## Supplementary material for "Ginsentide TP1 Protects Hypoxia-Induced Dysfunction and ER Stress-Linked Apoptosis": Supplimentroy table (part 83 of 135)

### Sheet: Peptide Summary (continued)
	Pulsed-SILAC proteomic analysis (quantify the incorporation of stable isotope-labeled lysine and arginine into newly synthesized proteins) result: Peptide Summary of database search result
LKSLEICHPQER	AVWMENSKLKSLEICH	EICHPQERNIFNRIFG	K	L	K	E	R	N	0	1	0	0	1	1	2	0	1	1	2	1	0	0	1	1	0	0	0	0	0	12	1	1508.78	chXusp|Q9Y305|ACOT9_HUMAN;chXutr|H7C5Q2|H7C5Q2_HUMAN	chXusp|Q9Y305|ACOT9_HUMAN	293	304	yes	no	4	0.0063024	45.28										1			1.346	1.1478	NaN	1		Median	NaN	NaN	NaN	0	0	Median	NaN	NaN	NaN	0	0	Median	NaN	NaN	NaN	0	0	Median	NaN	NaN	NaN	0	0	Median	NaN	NaN	NaN	0	0	Median	NaN	NaN	NaN	0	0	Median	NaN	NaN	NaN	0	0	Median	NaN	NaN	NaN	0	0	Median	NaN	NaN	NaN	0	0	Median	1.346	1.1478	NaN	1	0	Median	NaN	NaN	NaN	0	0	Median	NaN	NaN	NaN	0	0	Median	5847600	2506600	3341000	0	0	0	0	0	0	0	0	0	0	0	0	0	0	0	0	0	0	0	0	0	0	0	0	0	0	0	5847600	2506600	3341000	0	0	0	0	0	0			45186	7565	50363	845671	1268918	1268918			1
LKSMEAEMIQLQEELAAAER	QAKENEKKLKSMEAEM	EELAAAERAKRQAQQE	K	L	K	E	R	A	4	1	0	0	0	2	5	0	0	1	3	1	2	0	0	1	0	0	0	0	0	20	1	2289.13	ch22usp|P35579|MYH9_HUMAN	ch22usp|P35579|MYH9_HUMAN	1675	1694	yes	yes	2;3	3.4851e-87	240.71	4	3	5	4	2	5	4	5	6	2	6	3	0.8504	1.0001	13.923	39		Median	0.75826	1.1207	8.921	4	0	Median	0.73148	0.97347	3.3685	3	0	Median	0.79946	1.0321	5.7499	4	0	Median	0.5327	1.0526	1.3081	2	0	Median	0.55748	1.1688	0.73443	2	0	Median	0.5502	1.1097	18.953	5	0	Median	1.184	1.0019	8.6137	4	0	Median	1.0604	0.90096	0.85366	2	0	Median	1.0188	0.87368	7.0397	6	0	Median	1.0066	0.84744	14.631	2	0	Median	1.0579	0.90623	3.9831	2	0	Median	1.1382	1.0026	14.553	3	0	Median	17147000000	9256700000	7890400000	1450500000	806540000	644000000	1709000000	1020500000	688540000	948280000	522500000	425780000	1395900000	975340000	420570000	1586000000	1033700000	552390000	1347300000	878670000	468630000	2144300000	982360000	1161900000	1119500000	501650000	617820000	1426000000	674810000	751220000	948900000	450670000	498230000	2500300000	1170000000	1330300000	571070000	240070000	331000000			45187	7201	50364	845672;845673;845674;845675;845676;845677;845678;845679;845680;845681;845682;845683;845684;845685;845686;845687;845688;845689;845690;845691;845692;845693;845694;845695;845696;845697;845698;845699;845700;845701;845702;845703;845704;845705;845706;845707;845708;845709;845710;845711;845712;845713;845714;845715;845716;845717;845718;845719;845720	1268919;1268920;1268921;1268922;1268923;1268924;1268925;1268926;1268927;1268928;1268929;1268930;1268931;1268932;1268933;1268934;1268935;1268936;1268937;1268938;1268939;1268940;1268941;1268942;1268943;1268944;1268945;1268946;1268947;1268948;1268949;1268950;1268951;1268952;1268953;1268954;1268955;1268956;1268957;1268958;1268959;1268960;1268961;1268962;1268963;1268964;1268965;1268966;1268967;1268968;1268969;1268970;1268971;1268972;1268973;1268974;1268975;1268976;1268977;1268978;1268979;1268980;1268981;1268982;1268983;1268984;1268985;1268986;1268987;1268988;1268989;1268990;1268991;1268992;1268993;1268994;1268995	1268963			76
LKSPQAVLQLGVNNEDSK	MAHSAQAKLKSPQAVL	GVNNEDSKSLEKVLVE	K	L	K	S	K	S	1	0	2	1	0	2	1	1	0	0	3	2	0	0	1	2	0	0	0	2	0	18	1	1939.04	ch05usp|Q9Y6G5|COMDA_HUMAN;ch05utr|D6RJ90|D6RJ90_HUMAN	ch05usp|Q9Y6G5|COMDA_HUMAN	153	170	yes	no	2;3	0.0072191	45.069		3		1	2	1	1						0.43357	0.67038	34.561	6		Median	NaN	NaN	NaN	0	0	Median	0.47981	0.6613	21.646	2	0	Median	NaN	NaN	NaN	0	0	Median	0.1767	0.33318	NaN	1	0	Median	0.36953	0.68102	NaN	1	0	Median	0.4583	0.90614	NaN	1	0	Median	0.75963	0.6599	NaN	1	0	Median	NaN	NaN	NaN	0	0	Median	NaN	NaN	NaN	0	0	Median	NaN	NaN	NaN	0	0	Median	NaN	NaN	NaN	0	0	Median	NaN	NaN	NaN	0	0	Median	1021300000	662550000	358730000	0	0	0	460160000	313800000	146360000	0	0	0	105710000	84862000	20849000	224710000	150110000	74601000	95408000	54759000	40650000	135290000	59024000	76266000	0	0	0	0	0	0	0	0	0	0	0	0	0	0	0			45188	2364	50365	845721;845722;845723;845724;845725;845726;845727;845728	1268996;1268997;1268998;1268999;1269000;1269001;1269002;1269003;1269004	1269003			9
LKSPSQKQDGGTAPVASASPK	STSTASSKLKSPSQKQ	PVASASPKLCLAWQGM	K	L	K	P	K	L	3	0	0	1	0	2	0	2	0	0	1	3	0	0	3	4	1	0	0	1	0	21	2	2053.08	ch01utr|A0A087WWP4|A0A087WWP4_HUMAN;ch01usp|Q96T37|RBM15_HUMAN	ch01utr|A0A087WWP4|A0A087WWP4_HUMAN	719	739	yes	no	4	0.0042588	38.377								1					1.9665	1.7381	NaN	1		Median	NaN	NaN	NaN	0	0	Median	NaN	NaN	NaN	0	0	Median	NaN	NaN	NaN	0	0	Median	NaN	NaN	NaN	0	0	Median	NaN	NaN	NaN	0	0	Median	NaN	NaN	NaN	0	0	Median	NaN	NaN	NaN	0	0	Median	1.9665	1.7381	NaN	1	0	Median	NaN	NaN	NaN	0	0	Median	NaN	NaN	NaN	0	0	Median	NaN	NaN	NaN	0	0	Median	NaN	NaN	NaN	0	0	Median	6160600	1830900	4329800	0	0	0	0	0	0	0	0	0	0	0	0	0	0	0	0	0	0	0	0	0	6160600	1830900	4329800	0	0	0	0	0	0	0	0	0	0	0	0			45189	562	50366	845729	1269005	1269005			1
LKSQDTVLMNLYK	MKCSFDGKLKSQDTVL	TVLMNLYKRVFPKWTY	K	L	K	Y	K	R	0	0	1	1	0	1	0	0	0	0	3	2	1	0	0	1	1	0	1	1	0	13	1	1551.83	ch17usp|Q2NL82|TSR1_HUMAN	ch17usp|Q2NL82|TSR1_HUMAN	759	771	yes	yes	3	0.00088223	70.54											1		NaN	NaN	NaN	0		Median	NaN	NaN	NaN	0	0	Median	NaN	NaN	NaN	0	0	Median	NaN	NaN	NaN	0	0	Median	NaN	NaN	NaN	0	0	Median	NaN	NaN	NaN	0	0	Median	NaN	NaN	NaN	0	0	Median	NaN	NaN	NaN	0	0	Median	NaN	NaN	NaN	0	0	Median	NaN	NaN	NaN	0	0	Median	NaN	NaN	NaN	0	0	Median	NaN	NaN	NaN	0	0	Median	NaN	NaN	NaN	0	0	Median	29950000	0	29950000	0	0	0	0	0	0	0	0	0	0	0	0	0	0	0	0	0	0	0	0	0	0	0	0	0	0	0	0	0	0	29950000	0	29950000	0	0	0			45190	5973	50367	845730	1269006	1269006			1
LKSQEIFLNLK	KDAAEREKLKSQEIFL	QEIFLNLKTALEKYHD	K	L	K	L	K	T	0	0	1	0	0	1	1	0	0	1	3	2	0	1	0	1	0	0	0	0	0	11	1	1331.78	ch01usp|Q9BZD4|NUF2_HUMAN;ch01utr|E9PQC4|E9PQC4_HUMAN	ch01usp|Q9BZD4|NUF2_HUMAN	417	427	yes	no	3	0.00012045	66.492			2					1				1	8.2712	8.3774	65.979	2		Median	NaN	NaN	NaN	0	0	Median	NaN	NaN	NaN	0	0	Median	4.3339	5.254	NaN	1	0	Median	NaN	NaN	NaN	0	0	Median	NaN	NaN	NaN	0	0	Median	NaN	NaN	NaN	0	0	Median	NaN	NaN	NaN	0	0	Median	15.786	13.358	NaN	1	0	Median	NaN	NaN	NaN	0	0	Median	NaN	NaN	NaN	0	0	Median	NaN	NaN	NaN	0	0	Median	NaN	NaN	NaN	0	0	Median	197920000	20287000	177630000	0	0	0	0	0	0	97600000	15242000	82358000	0	0	0	0	0	0	0	0	0	0	0	0	91980000	5044700	86935000	0	0	0	0	0	0	0	0	0	8336900	0	8336900			45191	604	50368	845731;845732;845733;845734	1269007;1269008;1269009;1269010	1269007			4
LKSSELQAIKTELTQIK	TTSSAKIKLKSSELQA	KTELTQIKSNIDALLS	K	L	K	I	K	S	1	0	0	0	0	2	2	0	0	2	3	3	0	0	0	2	2	0	0	0	0	17	2	1929.11	ch20usp|Q9UKM9|RALY_HUMAN;ch20utr|Q5QPL9|Q5QPL9_HUMAN;ch20utr|Q5QPM0|Q5QPM0_HUMAN	ch20usp|Q9UKM9|RALY_HUMAN	182	198	yes	no	2;3;4	1.1022e-15	122.08	3	4	4	5	4	3	6	2	3	3	2	5	0.87669	1.191	15.281	40		Median	0.76146	1.0501	10.884	3	0	Median	0.87669	1.2302	6.3677	4	0	Median	0.84332	1.1922	4.1354	4	0	Median	0.59607	1.0855	25.182	5	0	Median	0.56791	1.0502	10.459	4	0	Median	0.51044	0.96884	8.4621	3	0	Median	1.3468	1.1782	12.096	6	0	Median	1.5284	1.3712	1.6031	2	0	Median	NaN	NaN	NaN	0	0	Median	1.3177	1.1396	3.5763	2	0	Median	1.4279	1.3257	12.856	2	0	Median	1.4913	1.3403	17.438	5	0	Median	9516300000	5044500000	4471800000	332630000	190170000	142470000	1145700000	614040000	531630000	1588700000	856720000	732000000	918030000	592030000	326000000	1158200000	717600000	440590000	755250000	510330000	244930000	1566700000	651960000	914750000	602390000	259330000	343060000	108050000	108050000	0	225600000	93777000	131820000	275940000	101800000	174140000	839170000	348730000	490440000			45192	7054	50369	845735;845736;845737;845738;845739;845740;845741;845742;845743;845744;845745;845746;845747;845748;845749;845750;845751;845752;845753;845754;845755;845756;845757;845758;845759;845760;845761;845762;845763;845764;845765;845766;845767;845768;845769;845770;845771;845772;845773;845774;845775;845776;845777;845778	1269011;1269012;1269013;1269014;1269015;1269016;1269017;1269018;1269019;1269020;1269021;1269022;1269023;1269024;1269025;1269026;1269027;1269028;1269029;1269030;1269031;1269032;1269033;1269034;1269035;1269036;1269037;1269038;1269039;1269040;1269041;1269042;1269043;1269044;1269045;1269046;1269047;1269048;1269049;1269050;1269051;1269052;1269053;1269054;1269055;1269056;1269057;1269058;1269059;1269060;1269061;1269062;1269063;1269064	1269037			50
LKSTCIYGGAPK	DDYGKCSRLKSTCIYG	CIYGGAPKGPQIRDLE	R	L	K	P	K	G	1	0	0	0	1	0	0	2	0	1	1	2	0	0	1	1	1	0	1	0	0	12	1	1293.68	ch22usp|Q92841|DDX17_HUMAN;ch22utr|H3BLZ8|H3BLZ8_HUMAN;ch17utr|J3KTA4|J3KTA4_HUMAN;ch17usp|P17844|DDX5_HUMAN;ch17utr|J3KRZ1|J3KRZ1_HUMAN;ch17utr|J3QRQ7|J3QRQ7_HUMAN	ch22usp|Q92841|DDX17_HUMAN	273	284	no	no	2;3	0.0011952	84.169										3			3.1264	2.8428	NaN	1		Median	NaN	NaN	NaN	0	0	Median	NaN	NaN	NaN	0	0	Median	NaN	NaN	NaN	0	0	Median	NaN	NaN	NaN	0	0	Median	NaN	NaN	NaN	0	0	Median	NaN	NaN	NaN	0	0	Median	NaN	NaN	NaN	0	0	Median	NaN	NaN	NaN	0	0	Median	NaN	NaN	NaN	0	0	Median	3.1264	2.8428	NaN	1	0	Median	NaN	NaN	NaN	0	0	Median	NaN	NaN	NaN	0	0	Median	311730000	50011000	261720000	0	0	0	0	0	0	0	0	0	0	0	0	0	0	0	0	0	0	0	0	0	0	0	0	0	0	0	311730000	50011000	261720000	0	0	0	0	0	0			45193	7267;5848	50370	845779;845780;845781	1269065;1269066;1269067;1269068;1269069;1269070	1269069			6
LKSVPADPAPPSR	KHTKELERLKSVPADP	ADPAPPSRDGPASRLE	R	L	K	S	R	D	2	1	0	1	0	0	0	0	0	0	1	1	0	0	4	2	0	0	0	1	0	13	1	1333.74	ch12usp|Q8WYL5|SSH1_HUMAN	ch12usp|Q8WYL5|SSH1_HUMAN	832	844	yes	yes	3	0.00063626	59.227			1							1			1.3831	1.5185	11.802	2		Median	NaN	NaN	NaN	0	0	Median	NaN	NaN	NaN	0	0	Median	0.99574	1.3969	NaN	1	0	Median	NaN	NaN	NaN	0	0	Median	NaN	NaN	NaN	0	0	Median	NaN	NaN	NaN	0	0	Median	NaN	NaN	NaN	0	0	Median	NaN	NaN	NaN	0	0	Median	NaN	NaN	NaN	0	0	Median	1.9211	1.6506	NaN	1	0	Median	NaN	NaN	NaN	0	0	Median	NaN	NaN	NaN	0	0	Median	6010200	3202800	2807400	0	0	0	0	0	0	4004100	2493700	1510400	0	0	0	0	0	0	0	0	0	0	0	0	0	0	0	0	0	0	2006100	709080	1297000	0	0	0	0	0	0			45194	4657	50371	845782;845783	1269071;1269072	1269071			1
LKSYCNDQSTGDIKVIGGDDLSTLTGK	PMTVDFIRLKSYCNDQ	DLSTLTGKNVLIVEDI	R	L	K	G	K	N	0	0	1	4	1	1	0	4	0	2	3	3	0	0	0	3	3	0	1	1	0	27	2	2884.41	chXusp|P00492|HPRT_HUMAN	chXusp|P00492|HPRT_HUMAN	102	128	yes	yes	4	1.4735e-06	85.184			2		1								0.71544	1.0195	NaN	1		Median	NaN	NaN	NaN	0	0	Median	NaN	NaN	NaN	0	0	Median	0.71544	1.0195	NaN	1	0	Median	NaN	NaN	NaN	0	0	Median	NaN	NaN	NaN	0	0	Median	NaN	NaN	NaN	0	0	Median	NaN	NaN	NaN	0	0	Median	NaN	NaN	NaN	0	0	Median	NaN	NaN	NaN	0	0	Median	NaN	NaN	NaN	0	0	Median	NaN	NaN	NaN	0	0	Median	NaN	NaN	NaN	0	0	Median	482650000	361700000	120950000	0	0	0	0	0	0	365630000	244680000	120950000	0	0	0	117020000	117020000	0	0	0	0	0	0	0	0	0	0	0	0	0	0	0	0	0	0	0	0	0	0			45195	7390	50372	845784;845785;845786	1269073;1269074;1269075	1269074			3
LKSYENQKPPFDAK	VYMGEMGRLKSYENQK	QKPPFDAKNPFLAAVT	R	L	K	A	K	N	1	0	1	1	0	1	1	0	0	0	1	3	0	1	2	1	0	0	1	0	0	14	2	1663.86	ch07usp|P16435|NCPR_HUMAN;ch07utr|H0Y4R2|H0Y4R2_HUMAN;ch07utr|E7EMD0|E7EMD0_HUMAN	ch07usp|P16435|NCPR_HUMAN	266	279	yes	no	3;4	0.0029914	48.131	2			2		1	2	2	1		1		1.0953	1.0011	25.514	10		Median	0.63103	0.8821	NaN	1	0	Median	NaN	NaN	NaN	0	0	Median	NaN	NaN	NaN	0	0	Median	0.35045	0.72711	22.893	2	0	Median	NaN	NaN	NaN	0	0	Median	0.29064	0.57871	NaN	1	0	Median	1.1899	1.0655	13.884	2	0	Median	1.1495	1.0954	5.6636	2	0	Median	1.3481	1.1877	NaN	1	0	Median	NaN	NaN	NaN	0	0	Median	1.181	1.0376	NaN	1	0	Median	NaN	NaN	NaN	0	0	Median	906260000	484540000	421720000	114980000	52783000	62194000	0	0	0	0	0	0	150550000	109820000	40726000	0	0	0	27301000	19063000	8238200	318020000	180160000	137860000	150520000	65979000	84543000	97544000	37553000	59992000	0	0	0	47352000	19184000	28168000	0	0	0			45196	2837	50373	845787;845788;845789;845790;845791;845792;845793;845794;845795;845796;845797	1269076;1269077;1269078;1269079;1269080;1269081;1269082;1269083;1269084;1269085;1269086;1269087;1269088;1269089;1269090;1269091;1269092	1269092			16
LKTDNAGDQHGGGGGGGGGAGAAGGGGGGENYDDPHK	EGGRAPKRLKTDNAGD	ENYDDPHKTPASPVVH	R	L	K	H	K	T	4	0	2	4	0	1	1	17	2	0	1	2	0	0	1	0	1	0	1	0	0	37	1	3221.37	ch19usp|P14866|HNRPL_HUMAN	ch19usp|P14866|HNRPL_HUMAN	61	97	yes	yes	4;5	7.0362e-05	40.166	1			1		3							0.54303	0.92003	8.4669	4		Median	NaN	NaN	NaN	0	0	Median	NaN	NaN	NaN	0	0	Median	NaN	NaN	NaN	0	0	Median	0.47901	0.78728	NaN	1	0	Median	NaN	NaN	NaN	0	0	Median	0.55435	0.93651	2.3677	3	0	Median	NaN	NaN	NaN	0	0	Median	NaN	NaN	NaN	0	0	Median	NaN	NaN	NaN	0	0	Median	NaN	NaN	NaN	0	0	Median	NaN	NaN	NaN	0	0	Median	NaN	NaN	NaN	0	0	Median	15650000	9652800	5997000	2808700	1503300	1305400	0	0	0	0	0	0	4968500	3314900	1653600	0	0	0	7872500	4834500	3038000	0	0	0	0	0	0	0	0	0	0	0	0	0	0	0	0	0	0			45197	6471	50374	845798;845799;845800;845801;845802	1269093;1269094;1269095;1269096;1269097	1269097			5
LKTDNAGDQHGGGGGGGGGAGAAGGGGGGENYDDPHKTPASPVVHIR	EGGRAPKRLKTDNAGD	ASPVVHIRGLIDGVVE	R	L	K	I	R	G	5	1	2	4	0	1	1	17	3	1	1	2	0	0	3	1	2	0	1	2	0	47	2	4278.98	ch19usp|P14866|HNRPL_HUMAN	ch19usp|P14866|HNRPL_HUMAN	61	107	yes	yes	4;5;6;7	7.3823e-92	175.75	3	6	4	8	2		2			3	4	3	0.91644	1.2526	14.158	33		Median	0.91919	1.3592	4.5817	3	0	Median	0.83772	1.1583	16.695	6	0	Median	0.87239	1.1973	17.144	4	0	Median	0.60637	1.216	13.219	8	0	Median	0.58429	1.2214	NaN	1	0	Median	NaN	NaN	NaN	0	0	Median	1.6207	1.3759	3.8567	2	0	Median	NaN	NaN	NaN	0	0	Median	NaN	NaN	NaN	0	0	Median	1.7369	1.5466	9.615	3	0	Median	1.3851	1.2053	4.4872	4	0	Median	1.718	1.52	19.475	2	0	Median	20600000000	10725000000	9874900000	1548000000	805750000	742260000	5029700000	2718500000	2311200000	4302300000	2271200000	2031100000	3502700000	2146000000	1356800000	1119600000	680720000	438850000	0	0	0	195740000	87956000	107790000	0	0	0	0	0	0	2266900000	853190000	1413700000	1772200000	722100000	1050100000	862550000	439400000	423150000			45198	6471	50375	845803;845804;845805;845806;845807;845808;845809;845810;845811;845812;845813;845814;845815;845816;845817;845818;845819;845820;845821;845822;845823;845824;845825;845826;845827;845828;845829;845830;845831;845832;845833;845834;845835;845836;845837	1269098;1269099;1269100;1269101;1269102;1269103;1269104;1269105;1269106;1269107;1269108;1269109;1269110;1269111;1269112;1269113;1269114;1269115;1269116;1269117;1269118;1269119;1269120;1269121;1269122;1269123;1269124;1269125;1269126;1269127;1269128;1269129;1269130;1269131;1269132;1269133;1269134;1269135;1269136;1269137;1269138;1269139;1269140;1269141;1269142	1269123			26
LKTDQHTSYPCSFK	EVTVINERLKTDQHTS	TSYPCSFKDCAERELV	R	L	K	F	K	D	0	0	0	1	1	1	0	0	1	0	1	2	0	1	1	2	2	0	1	0	0	14	1	1710.8	ch08usp|Q8TCF1|ZFAN1_HUMAN;ch08utr|E5RIS3|E5RIS3_HUMAN	ch08usp|Q8TCF1|ZFAN1_HUMAN	54	67	yes	no	3;4	1.8468e-06	93.424	1		2									4	1.1275	0.99302	25.808	7		Median	0.57449	0.75391	NaN	1	0	Median	NaN	NaN	NaN	0	0	Median	0.52391	0.65231	4.8803	2	0	Median	NaN	NaN	NaN	0	0	Median	NaN	NaN	NaN	0	0	Median	NaN	NaN	NaN	0	0	Median	NaN	NaN	NaN	0	0	Median	NaN	NaN	NaN	0	0	Median	NaN	NaN	NaN	0	0	Median	NaN	NaN	NaN	0	0	Median	NaN	NaN	NaN	0	0	Median	1.2979	1.0971	7.2015	4	0	Median	242630000	115080000	127550000	14319000	9734100	4585200	0	0	0	59293000	35574000	23719000	0	0	0	0	0	0	0	0	0	0	0	0	0	0	0	0	0	0	0	0	0	0	0	0	169010000	69767000	99246000			45199	3253	50376	845838;845839;845840;845841;845842;845843;845844	1269143;1269144;1269145;1269146;1269147;1269148;1269149;1269150;1269151	1269147			9
LKTDQHTSYPCSFKDCAER	EVTVINERLKTDQHTS	SFKDCAERELVAVICP	R	L	K	E	R	E	1	1	0	2	2	1	1	0	1	0	1	2	0	1	1	2	2	0	1	0	0	19	2	2342.04	ch08usp|Q8TCF1|ZFAN1_HUMAN;ch08utr|E5RIS3|E5RIS3_HUMAN	ch08usp|Q8TCF1|ZFAN1_HUMAN	54	72	yes	no	4;5	1.0343e-11	102.07	2		1		2		1			1	3		1.0305	0.8731	23.84	9		Median	0.52283	0.69717	8.623	2	0	Median	NaN	NaN	NaN	0	0	Median	NaN	NaN	NaN	0	0	Median	NaN	NaN	NaN	0	0	Median	0.38138	0.70675	7.9506	2	0	Median	NaN	NaN	NaN	0	0	Median	1.0305	0.8731	NaN	1	0	Median	NaN	NaN	NaN	0	0	Median	NaN	NaN	NaN	0	0	Median	1.411	1.2344	NaN	1	0	Median	1.1712	1.0494	8.8321	3	0	Median	NaN	NaN	NaN	0	0	Median	381270000	235050000	146220000	54844000	36020000	18824000	0	0	0	45652000	45652000	0	0	0	0	74648000	53530000	21118000	0	0	0	30464000	15774000	14690000	0	0	0	0	0	0	71120000	30085000	41035000	104540000	53989000	50553000	0	0	0			45200	3253	50377	845845;845846;845847;845848;845849;845850;845851;845852;845853;845854	1269152;1269153;1269154;1269155;1269156;1269157;1269158;1269159;1269160;1269161;1269162;1269163;1269164	1269153			13
LKTDVDVSLPK	GLNLKAPKLKTDVDVS	DVDVSLPKVEGDLKGP	K	L	K	P	K	V	0	0	0	2	0	0	0	0	0	0	2	2	0	0	1	1	1	0	0	2	0	11	1	1213.69	ch11usp|Q09666|AHNK_HUMAN	ch11usp|Q09666|AHNK_HUMAN	1593	1603	yes	yes	2;3	1.3812e-05	101.39	5	6	4	6	6	4	3	6	5	4	5	8	1.1794	1.3574	19.274	62		Median	1.052	1.5166	17.395	5	0	Median	0.96465	1.3905	20.15	6	0	Median	1.1518	1.5048	1.6238	4	0	Median	0.65763	1.3561	21.986	6	0	Median	0.72523	1.4682	18.847	6	0	Median	0.74568	1.5313	2.9271	4	0	Median	2.0319	1.6877	34.491	3	0	Median	1.576	1.3313	9.4943	6	0	Median	1.5603	1.3503	6.6598	5	0	Median	1.3905	1.2168	11.393	4	0	Median	1.5636	1.3022	30.112	5	0	Median	1.5468	1.3256	7.4325	8	0	Median	49669000000	23778000000	25891000000	3884100000	1865000000	2019100000	4051800000	1998100000	2053800000	3430500000	1636700000	1793700000	5984700000	3506700000	2478100000	5303200000	3004800000	2298400000	5727200000	3382100000	2345100000	1655500000	572020000	1083500000	5142100000	2044300000	3097800000	3670600000	1398500000	2272200000	3141700000	1323900000	1817800000	2680900000	1073200000	1607800000	4997000000	1972900000	3024100000			45201	4085	50378	845855;845856;845857;845858;845859;845860;845861;845862;845863;845864;845865;845866;845867;845868;845869;845870;845871;845872;845873;845874;845875;845876;845877;845878;845879;845880;845881;845882;845883;845884;845885;845886;845887;845888;845889;845890;845891;845892;845893;845894;845895;845896;845897;845898;845899;845900;845901;845902;845903;845904;845905;845906;845907;845908;845909;845910;845911;845912;845913;845914;845915;845916	1269165;1269166;1269167;1269168;1269169;1269170;1269171;1269172;1269173;1269174;1269175;1269176;1269177;1269178;1269179;1269180;1269181;1269182;1269183;1269184;1269185;1269186;1269187;1269188;1269189;1269190;1269191;1269192;1269193;1269194;1269195;1269196;1269197;1269198;1269199;1269200;1269201;1269202;1269203;1269204;1269205;1269206;1269207;1269208;1269209;1269210;1269211;1269212;1269213;1269214;1269215;1269216;1269217;1269218;1269219;1269220;1269221;1269222;1269223;1269224;1269225;1269226;1269227;1269228;1269229;1269230;1269231;1269232;1269233;1269234;1269235;1269236;1269237;1269238;1269239;1269240;1269241;1269242;1269243;1269244;1269245;1269246;1269247;1269248;1269249;1269250;1269251;1269252;1269253;1269254;1269255;1269256;1269257;1269258;1269259;1269260;1269261;1269262;1269263;1269264;1269265;1269266;1269267;1269268	1269196			104
LKTDVLVLSCDLITDVALHEVVDLFR	SLRYIYPKLKTDVLVL	HEVVDLFRAYDASLAM	K	L	K	F	R	A	1	1	0	4	1	0	1	0	1	1	6	1	0	1	0	1	2	0	0	5	0	26	1	2982.61	ch01usp|Q9NR50|EI2BG_HUMAN	ch01usp|Q9NR50|EI2BG_HUMAN	97	122	yes	yes	4	0.010268	30.355	1												0.63089	0.80597	NaN	1		Median	0.63089	0.80597	NaN	1	0	Median	NaN	NaN	NaN	0	0	Median	NaN	NaN	NaN	0	0	Median	NaN	NaN	NaN	0	0	Median	NaN	NaN	NaN	0	0	Median	NaN	NaN	NaN	0	0	Median	NaN	NaN	NaN	0	0	Median	NaN	NaN	NaN	0	0	Median	NaN	NaN	NaN	0	0	Median	NaN	NaN	NaN	0	0	Median	NaN	NaN	NaN	0	0	Median	NaN	NaN	NaN	0	0	Median	5037200	2680600	2356600	5037200	2680600	2356600	0	0	0	0	0	0	0	0	0	0	0	0	0	0	0	0	0	0	0	0	0	0	0	0	0	0	0	0	0	0	0	0	0			45202	655	50379	845917	1269269	1269269			1
LKTEAEIALK	AAIGEATRLKTEAEIA	TEAEIALKEKEAENER	R	L	K	L	K	E	2	0	0	0	0	0	2	0	0	1	2	2	0	0	0	0	1	0	0	0	0	10	1	1114.66	ch08usp|Q15149|PLEC_HUMAN	ch08usp|Q15149|PLEC_HUMAN	1985	1994	yes	yes	2;3	3.3879e-05	122.7	4	4	1	2		1	2	3		1	3	1	0.8567	1.0727	14.171	21		Median	0.84257	1.1829	3.2593	4	0	Median	0.80436	1.0487	10.765	4	0	Median	0.8421	1.0739	NaN	1	0	Median	0.56118	1.1167	0.96565	2	0	Median	NaN	NaN	NaN	0	0	Median	0.66796	1.2725	NaN	1	0	Median	1.2583	1.0635	1.2189	2	0	Median	1.1358	0.95815	6.9877	2	0	Median	NaN	NaN	NaN	0	0	Median	1.2432	1.1156	NaN	1	0	Median	1.1361	0.95164	1.6494	3	0	Median	0.82013	0.65884	NaN	1	0	Median	2245700000	1216800000	1028900000	702040000	377590000	324450000	298320000	162640000	135680000	101070000	52346000	48727000	537440000	340370000	197070000	0	0	0	90925000	49542000	41382000	153440000	65585000	87858000	109390000	47474000	61913000	0	0	0	66923000	31221000	35702000	132060000	57025000	75031000	54096000	32963000	21133000			45203	3200	50380	845918;845919;845920;845921;845922;845923;845924;845925;845926;845927;845928;845929;845930;845931;845932;845933;845934;845935;845936;845937;845938;845939	1269270;1269271;1269272;1269273;1269274;1269275;1269276;1269277;1269278;1269279;1269280;1269281;1269282;1269283;1269284;1269285;1269286;1269287;1269288;1269289;1269290;1269291;1269292;1269293;1269294;1269295;1269296;1269297;1269298;1269299;1269300;1269301;1269302;1269303;1269304;1269305;1269306;1269307;1269308	1269271			37
LKTEAEIALKEK	AAIGEATRLKTEAEIA	AEIALKEKEAENERLR	R	L	K	E	K	E	2	0	0	0	0	0	3	0	0	1	2	3	0	0	0	0	1	0	0	0	0	12	2	1371.8	ch08usp|Q15149|PLEC_HUMAN	ch08usp|Q15149|PLEC_HUMAN	1985	1996	yes	yes	3	1.2728e-08	115.79	2	4	1	4	3		2	3	2	2	3	1	0.86799	0.94737	10.492	27		Median	0.78439	1.0153	0.094948	2	0	Median	0.82811	1.1298	4.4846	4	0	Median	0.81907	1.095	NaN	1	0	Median	0.53085	0.92878	4.1977	4	0	Median	0.54477	0.92609	3.2829	3	0	Median	NaN	NaN	NaN	0	0	Median	1.1071	0.87794	4.5241	2	0	Median	0.94837	0.8377	2.9293	3	0	Median	1.1159	0.94926	7.2031	2	0	Median	1.1063	0.98872	10.167	2	0	Median	1.2024	1.0759	5.3989	3	0	Median	1.0769	0.94737	NaN	1	0	Median	632900000	325920000	306980000	72367000	38761000	33606000	94426000	50189000	44237000	77628000	42725000	34903000	41243000	26363000	14880000	37084000	23635000	13449000	0	0	0	40448000	19390000	21059000	36778000	18708000	18069000	102820000	45790000	57032000	70483000	34299000	36185000	42625000	18861000	23764000	16995000	7197200	9797600			45204	3200	50381	845940;845941;845942;845943;845944;845945;845946;845947;845948;845949;845950;845951;845952;845953;845954;845955;845956;845957;845958;845959;845960;845961;845962;845963;845964;845965;845966	1269309;1269310;1269311;1269312;1269313;1269314;1269315;1269316;1269317;1269318;1269319;1269320;1269321;1269322;1269323;1269324;1269325;1269326;1269327;1269328;1269329;1269330;1269331;1269332;1269333;1269334;1269335;1269336;1269337;1269338;1269339;1269340;1269341;1269342;1269343;1269344;1269345;1269346;1269347;1269348;1269349;1269350;1269351;1269352;1269353;1269354;1269355;1269356;1269357;1269358;1269359;1269360;1269361;1269362;1269363;1269364;1269365;1269366;1269367;1269368;1269369;1269370;1269371;1269372;1269373;1269374;1269375;1269376;1269377;1269378;1269379;1269380;1269381;1269382;1269383;1269384;1269385;1269386	1269324			78
LKTEDSLMPEEEFLRR	EDEPTSKKLKTEDSLM	PEEEFLRRNKGPVSIK	K	L	K	R	R	N	0	2	0	1	0	0	4	0	0	0	3	1	1	1	1	1	1	0	0	0	0	16	2	1992	ch22usp|Q15459|SF3A1_HUMAN	ch22usp|Q15459|SF3A1_HUMAN	685	700	yes	yes	3;4	1.1988e-14	126.07				1			1		2			2	1.8834	1.6627	2.9296	4		Median	NaN	NaN	NaN	0	0	Median	NaN	NaN	NaN	0	0	Median	NaN	NaN	NaN	0	0	Median	NaN	NaN	NaN	0	0	Median	NaN	NaN	NaN	0	0	Median	NaN	NaN	NaN	0	0	Median	1.9058	1.6402	NaN	1	0	Median	NaN	NaN	NaN	0	0	Median	1.8972	1.6953	0.83143	2	0	Median	NaN	NaN	NaN	0	0	Median	NaN	NaN	NaN	0	0	Median	1.8612	1.5971	NaN	1	0	Median	624720000	262120000	362600000	0	0	0	0	0	0	0	0	0	82110000	82110000	0	0	0	0	0	0	0	183650000	66756000	116900000	0	0	0	227630000	80642000	146980000	0	0	0	0	0	0	131330000	32617000	98716000			45205	7236	50382	845967;845968;845969;845970;845971;845972	1269387;1269388;1269389;1269390;1269391;1269392	1269387			6
LKTEEGEIDYSAEEGENRR	EYESQAKRLKTEEGEI	AEEGENRREATPRGGG	R	L	K	R	R	E	1	2	1	1	0	0	6	2	0	1	1	1	0	0	0	1	1	0	1	0	0	19	2	2224.02	ch02utr|C9IYN3|C9IYN3_HUMAN;ch02utr|D6W592|D6W592_HUMAN;ch02usp|Q8WVV9|HNRLL_HUMAN;ch02utr|B7WPG3|B7WPG3_HUMAN	ch02utr|C9IYN3|C9IYN3_HUMAN	20	38	yes	no	3;4	9.1562e-06	108.75		1							2		1		1.6218	1.3408	6.059	2		Median	NaN	NaN	NaN	0	0	Median	NaN	NaN	NaN	0	0	Median	NaN	NaN	NaN	0	0	Median	NaN	NaN	NaN	0	0	Median	NaN	NaN	NaN	0	0	Median	NaN	NaN	NaN	0	0	Median	NaN	NaN	NaN	0	0	Median	NaN	NaN	NaN	0	0	Median	1.6218	1.3408	6.059	2	0	Median	NaN	NaN	NaN	0	0	Median	NaN	NaN	NaN	0	0	Median	NaN	NaN	NaN	0	0	Median	488820000	175680000	313150000	0	0	0	45854000	45854000	0	0	0	0	0	0	0	0	0	0	0	0	0	0	0	0	0	0	0	394180000	129820000	264360000	0	0	0	48791000	0	48791000	0	0	0			45206	1143	50383	845973;845974;845975;845976	1269393;1269394;1269395;1269396	1269396			2
LKTEGNEQMKVENFEAAVHFYGK	EDSAEAERLKTEGNEQ	AAVHFYGKAIELNPAN	R	L	K	G	K	A	2	0	2	0	0	1	4	2	1	0	1	3	1	2	0	0	1	0	1	2	0	23	2	2668.3	ch19usp|O43765|SGTA_HUMAN;ch19utr|K7EMD6|K7EMD6_HUMAN	ch19usp|O43765|SGTA_HUMAN	94	116	yes	no	4	0.0097343	40.668				1									NaN	NaN	NaN	0		Median	NaN	NaN	NaN	0	0	Median	NaN	NaN	NaN	0	0	Median	NaN	NaN	NaN	0	0	Median	NaN	NaN	NaN	0	0	Median	NaN	NaN	NaN	0	0	Median	NaN	NaN	NaN	0	0	Median	NaN	NaN	NaN	0	0	Median	NaN	NaN	NaN	0	0	Median	NaN	NaN	NaN	0	0	Median	NaN	NaN	NaN	0	0	Median	NaN	NaN	NaN	0	0	Median	NaN	NaN	NaN	0	0	Median	314880000	314880000	0	0	0	0	0	0	0	0	0	0	314880000	314880000	0	0	0	0	0	0	0	0	0	0	0	0	0	0	0	0	0	0	0	0	0	0	0	0	0			45207	6422	50384	845977	1269397	1269397			1
LKTEGSDLCDRVSEMQK	EIALLQSRLKTEGSDL	DRVSEMQKLDAQVKEL	R	L	K	Q	K	L	0	1	0	2	1	1	2	1	0	0	2	2	1	0	0	2	1	0	0	1	0	17	2	1994.94	ch03usp|P04843|RPN1_HUMAN;ch03utr|B7Z4L4|B7Z4L4_HUMAN	ch03usp|P04843|RPN1_HUMAN	537	553	yes	no	2;3;4	5.4565e-37	156.73		3	9		8	6	4		3	1	5		0.66527	0.98566	17.473	31		Median	NaN	NaN	NaN	0	0	Median	0.50444	0.68931	19.734	2	0	Median	0.73935	1.0015	13.495	7	0	Median	NaN	NaN	NaN	0	0	Median	0.51902	0.96883	11.39	7	0	Median	0.52315	0.98566	14.304	5	0	Median	1.0773	0.89571	48.337	2	0	Median	NaN	NaN	NaN	0	0	Median	1.1662	0.98169	7.0836	2	0	Median	1.1707	1.032	NaN	1	0	Median	1.1265	1.0131	14.328	5	0	Median	NaN	NaN	NaN	0	0	Median	7482600000	4409800000	3072800000	0	0	0	979680000	642190000	337490000	2305400000	1242100000	1063300000	0	0	0	1499200000	979890000	519320000	1285700000	845430000	440260000	304560000	235750000	68814000	0	0	0	277550000	94584000	182970000	284310000	127930000	156390000	546180000	241940000	304240000	0	0	0			45208	1410	50385;50386	845978;845979;845980;845981;845982;845983;845984;845985;845986;845987;845988;845989;845990;845991;845992;845993;845994;845995;845996;845997;845998;845999;846000;846001;846002;846003;846004;846005;846006;846007;846008;846009;846010;846011;846012;846013;846014;846015;846016	1269398;1269399;1269400;1269401;1269402;1269403;1269404;1269405;1269406;1269407;1269408;1269409;1269410;1269411;1269412;1269413;1269414;1269415;1269416;1269417;1269418;1269419;1269420;1269421;1269422;1269423;1269424;1269425;1269426;1269427;1269428;1269429;1269430;1269431;1269432;1269433;1269434;1269435;1269436;1269437;1269438;1269439;1269440	1269416		893	43
LKTEPFEENSFLEQFMIEK	GATLIRDRLKTEPFEE	LEQFMIEKLPEACSIG	R	L	K	E	K	L	0	0	1	0	0	1	5	0	0	1	2	2	1	3	1	1	1	0	0	0	0	19	1	2358.15	ch02usp|Q9H9Q4|NHEJ1_HUMAN;ch02utr|H7C0G7|H7C0G7_HUMAN;ch02utr|C9JWV4|C9JWV4_HUMAN	ch02usp|Q9H9Q4|NHEJ1_HUMAN	179	197	yes	no	3	0.0025724	54.877							1		1			1	1.299	1.0603	43.264	2		Median	NaN	NaN	NaN	0	0	Median	NaN	NaN	NaN	0	0	Median	NaN	NaN	NaN	0	0	Median	NaN	NaN	NaN	0	0	Median	NaN	NaN	NaN	0	0	Median	NaN	NaN	NaN	0	0	Median	NaN	NaN	NaN	0	0	Median	NaN	NaN	NaN	0	0	Median	1.7761	1.4397	NaN	1	0	Median	NaN	NaN	NaN	0	0	Median	NaN	NaN	NaN	0	0	Median	0.95013	0.78083	NaN	1	0	Median	37710000	14613000	23097000	0	0	0	0	0	0	0	0	0	0	0	0	0	0	0	0	0	0	0	0	0	0	0	0	16709000	6292500	10416000	0	0	0	0	0	0	21001000	8320200	12681000			45209	1242	50387	846017;846018;846019	1269441;1269442;1269443;1269444	1269441			4
LKTEQGGAHFSVSSLAEGSVTSVGSVNPAENFR	EDGPTAKKLKTEQGGA	VNPAENFRVLVKQKKA	K	L	K	F	R	V	3	1	2	0	0	1	3	4	1	0	2	1	0	2	1	6	2	0	0	4	0	33	1	3361.65	ch02usp|P13010|XRCC5_HUMAN	ch02usp|P13010|XRCC5_HUMAN	567	599	yes	yes	4	1.8675e-83	194.06	2	1		4			1				1	2	0.63177	0.8912	18.793	10		Median	0.66793	0.93968	12.325	2	0	Median	0.76319	1.0447	NaN	1	0	Median	NaN	NaN	NaN	0	0	Median	0.39791	0.8522	12.109	4	0	Median	NaN	NaN	NaN	0	0	Median	NaN	NaN	NaN	0	0	Median	NaN	NaN	NaN	0	0	Median	NaN	NaN	NaN	0	0	Median	NaN	NaN	NaN	0	0	Median	NaN	NaN	NaN	0	0	Median	0.65392	0.55849	NaN	1	0	Median	1.0981	0.93493	8.1493	2	0	Median	2560600000	1641400000	919170000	427160000	244050000	183100000	74777000	44488000	30289000	0	0	0	1276900000	904270000	372670000	0	0	0	0	0	0	112980000	112980000	0	0	0	0	0	0	0	0	0	0	283000000	158670000	124330000	385690000	176910000	208780000			45210	899	50388	846020;846021;846022;846023;846024;846025;846026;846027;846028;846029;846030	1269445;1269446;1269447;1269448;1269449;1269450;1269451;1269452;1269453;1269454;1269455;1269456	1269454			12
LKTFSEHLTSYICFLR	TVLETTVKLKTFSEHL	TSYICFLRKILPYQLK	K	L	K	L	R	K	0	1	0	0	1	0	1	0	1	1	3	1	0	2	0	2	2	0	1	0	0	16	1	2014.03	ch02usp|Q6ZMI0|PPR21_HUMAN	ch02usp|Q6ZMI0|PPR21_HUMAN	339	354	yes	yes	3	0.10065	21.814					1								0.40958	0.79434	NaN	1		Median	NaN	NaN	NaN	0	0	Median	NaN	NaN	NaN	0	0	Median	NaN	NaN	NaN	0	0	Median	NaN	NaN	NaN	0	0	Median	0.40958	0.79434	NaN	1	0	Median	NaN	NaN	NaN	0	0	Median	NaN	NaN	NaN	0	0	Median	NaN	NaN	NaN	0	0	Median	NaN	NaN	NaN	0	0	Median	NaN	NaN	NaN	0	0	Median	NaN	NaN	NaN	0	0	Median	NaN	NaN	NaN	0	0	Median	394590000	279660000	114930000	0	0	0	0	0	0	0	0	0	0	0	0	394590000	279660000	114930000	0	0	0	0	0	0	0	0	0	0	0	0	0	0	0	0	0	0	0	0	0			45211	1080	50389	846031	1269457	1269457			1
LKTIEIQATNALDEK	ENEKLKSRLKTIEIQA	ATNALDEKSKLEKALQ	R	L	K	E	K	S	2	0	1	1	0	1	2	0	0	2	2	2	0	0	0	0	2	0	0	0	0	15	1	1685.92	ch03usp|Q9NQ48|LZTL1_HUMAN	ch03usp|Q9NQ48|LZTL1_HUMAN	168	182	yes	yes	3	0.044548	29.81										1			0.87804	0.79172	NaN	1		Median	NaN	NaN	NaN	0	0	Median	NaN	NaN	NaN	0	0	Median	NaN	NaN	NaN	0	0	Median	NaN	NaN	NaN	0	0	Median	NaN	NaN	NaN	0	0	Median	NaN	NaN	NaN	0	0	Median	NaN	NaN	NaN	0	0	Median	NaN	NaN	NaN	0	0	Median	NaN	NaN	NaN	0	0	Median	0.87804	0.79172	NaN	1	0	Median	NaN	NaN	NaN	0	0	Median	NaN	NaN	NaN	0	0	Median	39877000	20763000	19114000	0	0	0	0	0	0	0	0	0	0	0	0	0	0	0	0	0	0	0	0	0	0	0	0	0	0	0	39877000	20763000	19114000	0	0	0	0	0	0			45212	1699	50390	846032	1269458	1269458			1
LKTLPDEVLTK	AIKFLSTKLKTLPDEV	LPDEVLTKEVEELILT	K	L	K	T	K	E	0	0	0	1	0	0	1	0	0	0	3	2	0	0	1	0	2	0	0	1	0	11	1	1255.74	ch11usp|Q9BZZ5|API5_HUMAN;ch11utr|H0YER7|H0YER7_HUMAN;ch11utr|G3V1C3|G3V1C3_HUMAN	ch11usp|Q9BZZ5|API5_HUMAN	159	169	no	no	2;3	1.1119e-05	107.12	3	3	3	2	2	1	1	4	3	3	5	3	1.3505	1.2856	15.259	29		Median	0.96675	1.3467	1.4651	3	0	Median	0.95171	1.2856	3.9749	3	0	Median	0.82613	1.1073	23.259	3	0	Median	0.45286	0.86959	11.448	2	0	Median	0.6928	1.3873	1.1159	2	0	Median	0.54639	1.1208	NaN	1	0	Median	NaN	NaN	NaN	0	0	Median	1.4811	1.2633	10.011	4	0	Median	1.4776	1.2296	10.249	3	0	Median	1.625	1.3929	1.9451	3	0	Median	1.5202	1.2606	4.7432	2	0	Median	1.4436	1.236	8.2901	3	0	Median	7236100000	3146100000	4090000000	534770000	266340000	268430000	964870000	483620000	481250000	631010000	338990000	292020000	357120000	236260000	120860000	465820000	277420000	188400000	188890000	113480000	75410000	156230000	0	156230000	819930000	320380000	499550000	648100000	243480000	404620000	734730000	271200000	463530000	841380000	226020000	615350000	893230000	368890000	524340000			45213	4261;4377	50391	846033;846034;846035;846036;846037;846038;846039;846040;846041;846042;846043;846044;846045;846046;846047;846048;846049;846050;846051;846052;846053;846054;846055;846056;846057;846058;846059;846060;846061;846062;846063;846064;846065	1269459;1269460;1269461;1269462;1269463;1269464;1269465;1269466;1269467;1269468;1269469;1269470;1269471;1269472;1269473;1269474;1269475;1269476;1269477;1269478;1269479;1269480;1269481;1269482;1269483;1269484;1269485;1269486;1269487;1269488;1269489;1269490;1269491;1269492;1269493;1269494;1269495;1269496;1269497;1269498;1269499;1269500;1269501;1269502;1269503;1269504	1269468			46
LKTLPDEVLTKEVEELILTESK	AIKFLSTKLKTLPDEV	ELILTESKKVLEDVTG	K	L	K	S	K	K	0	0	0	1	0	0	5	0	0	1	5	3	0	0	1	1	3	0	0	2	0	22	2	2526.4	ch11usp|Q9BZZ5|API5_HUMAN;ch11utr|H0YER7|H0YER7_HUMAN;ch11utr|G3V1C3|G3V1C3_HUMAN	ch11usp|Q9BZZ5|API5_HUMAN	159	180	no	no	3;4	3.014e-48	166.01	1	4	3	4	4	4	2	4	2	2	2	4	1.2192	1.3028	9.9242	26		Median	NaN	NaN	NaN	0	0	Median	0.89638	1.2169	2.7072	4	0	Median	1.0173	1.3172	4.9846	3	0	Median	NaN	NaN	NaN	0	0	Median	0.61377	1.1251	4.9748	4	0	Median	0.63033	1.1484	1.4299	2	0	Median	NaN	NaN	NaN	0	0	Median	1.509	1.2835	1.8287	4	0	Median	1.6905	1.4846	1.7013	2	0	Median	1.6936	1.4679	6.4016	2	0	Median	1.5069	1.3396	2.4951	2	0	Median	1.5389	1.3667	6.3816	3	0	Median	4976900000	2068600000	2908400000	95854000	0	95854000	734970000	390370000	344600000	322380000	161010000	161380000	502870000	201590000	301280000	793280000	484310000	308970000	309360000	138510000	170850000	351630000	0	351630000	635070000	257260000	377810000	345550000	127310000	218230000	179520000	72501000	107020000	373400000	153590000	219810000	333040000	82107000	250930000			45214	4261;4377	50392	846066;846067;846068;846069;846070;846071;846072;846073;846074;846075;846076;846077;846078;846079;846080;846081;846082;846083;846084;846085;846086;846087;846088;846089;846090;846091;846092;846093;846094;846095;846096;846097;846098;846099;846100;846101	1269505;1269506;1269507;1269508;1269509;1269510;1269511;1269512;1269513;1269514;1269515;1269516;1269517;1269518;1269519;1269520;1269521;1269522;1269523;1269524;1269525;1269526;1269527;1269528;1269529;1269530;1269531;1269532;1269533;1269534;1269535;1269536;1269537;1269538;1269539;1269540;1269541;1269542;1269543;1269544;1269545;1269546;1269547;1269548;1269549;1269550;1269551;1269552	1269514			48
LKTNHIGHTGYLNTVTVSPDGSLCASGGK	VWNLANCKLKTNHIGH	SLCASGGKDGQAMLWD	K	L	K	G	K	D	1	0	2	1	1	0	0	5	2	1	3	2	0	0	1	3	4	0	1	2	0	29	1	2983.48	ch05usp|P63244|RACK1_HUMAN;ch05utr|J3KPE3|J3KPE3_HUMAN;ch05utr|D6RAC2|D6RAC2_HUMAN;ch05utr|D6REE5|D6REE5_HUMAN;ch05utr|H0Y8W2|H0Y8W2_HUMAN;ch05utr|D6RHH4|D6RHH4_HUMAN;ch05utr|D6R9Z1|D6R9Z1_HUMAN;ch05utr|H0YAM7|H0YAM7_HUMAN;ch05utr|D6R9L0|D6R9L0_HUMAN;ch05utr|D6RFX4|D6RFX4_HUMAN;ch05utr|H0Y8R5|H0Y8R5_HUMAN	ch05usp|P63244|RACK1_HUMAN	184	212	yes	no	4	3.5792e-31	141.38		1	1	2	1								0.6865	1.2444	19.598	4		Median	NaN	NaN	NaN	0	0	Median	NaN	NaN	NaN	0	0	Median	1.0831	1.4272	NaN	1	0	Median	0.54523	1.0792	0.75049	2	0	Median	0.83876	1.5832	NaN	1	0	Median	NaN	NaN	NaN	0	0	Median	NaN	NaN	NaN	0	0	Median	NaN	NaN	NaN	0	0	Median	NaN	NaN	NaN	0	0	Median	NaN	NaN	NaN	0	0	Median	NaN	NaN	NaN	0	0	Median	NaN	NaN	NaN	0	0	Median	941530000	523460000	418070000	0	0	0	60958000	0	60958000	206220000	110100000	96122000	569290000	355150000	214140000	105060000	58215000	46847000	0	0	0	0	0	0	0	0	0	0	0	0	0	0	0	0	0	0	0	0	0			45215	2142	50393	846102;846103;846104;846105;846106	1269553;1269554;1269555;1269556;1269557	1269557			4
LKTPGVDAPSWLEEQ	TLKQFHIKLKTPGVDA	APSWLEEQ________	K	L	K	E	Q	-	1	0	0	1	0	1	2	1	0	0	2	1	0	0	2	1	1	1	0	1	0	15	1	1668.84	ch04usp|P53367|ARFP1_HUMAN	ch04usp|P53367|ARFP1_HUMAN	359	373	yes	yes	2	3.4551e-09	105.17	1		2			2		1	1	1	2	1	0.86646	1.1586	12.632	9		Median	0.68798	0.97357	NaN	1	0	Median	NaN	NaN	NaN	0	0	Median	0.8569	1.1598	0.14476	2	0	Median	NaN	NaN	NaN	0	0	Median	NaN	NaN	NaN	0	0	Median	0.58245	1.1709	3.5572	2	0	Median	NaN	NaN	NaN	0	0	Median	NaN	NaN	NaN	0	0	Median	1.2749	1.0685	NaN	1	0	Median	1.1014	0.91826	NaN	1	0	Median	1.536	1.2725	NaN	1	0	Median	1.6518	1.3805	NaN	1	0	Median	3014000000	1702000000	1312000000	330920000	178330000	152590000	0	0	0	608320000	331110000	277210000	0	0	0	0	0	0	684940000	419240000	265700000	0	0	0	133580000	133580000	0	309290000	137620000	171670000	104840000	50285000	54555000	661140000	384600000	276530000	180930000	67223000	113700000			45216	1849	50394	846107;846108;846109;846110;846111;846112;846113;846114;846115;846116;846117	1269558;1269559;1269560;1269561;1269562;1269563;1269564;1269565;1269566;1269567;1269568;1269569;1269570;1269571;1269572	1269571			14
LKTQMLDQEELLASTR	QQSQLVEKLKTQMLDQ	EELLASTRRDQDNMQA	K	L	K	T	R	R	1	1	0	1	0	2	2	0	0	0	4	1	1	0	0	1	2	0	0	0	0	16	1	1874.98	ch10usp|P33176|KINH_HUMAN	ch10usp|P33176|KINH_HUMAN	449	464	yes	yes	2;3	1.2642e-20	130.27	1	1	3	1	2	2		1	1		1	2	0.68924	0.78606	15.346	8		Median	NaN	NaN	NaN	0	0	Median	0.7026	0.92056	NaN	1	0	Median	0.61577	0.75934	11.841	2	0	Median	NaN	NaN	NaN	0	0	Median	0.45813	0.79932	NaN	1	0	Median	0.34739	0.62082	NaN	1	0	Median	NaN	NaN	NaN	0	0	Median	NaN	NaN	NaN	0	0	Median	0.76236	0.60682	NaN	1	0	Median	NaN	NaN	NaN	0	0	Median	1.092	0.87476	NaN	1	0	Median	0.92068	0.77301	NaN	1	0	Median	648210000	407980000	240230000	18791000	18791000	0	60650000	34705000	25945000	98425000	57593000	40832000	17124000	17124000	0	62167000	46442000	15725000	72385000	60665000	11720000	0	0	0	27754000	27754000	0	146130000	61598000	84531000	0	0	0	58069000	25235000	32835000	86716000	58078000	28638000			45217	3735	50395	846118;846119;846120;846121;846122;846123;846124;846125;846126;846127;846128;846129;846130;846131;846132	1269573;1269574;1269575;1269576;1269577;1269578;1269579;1269580;1269581;1269582;1269583;1269584;1269585;1269586;1269587;1269588	1269576			16
LKTQMLDQEELLASTRR	QQSQLVEKLKTQMLDQ	ELLASTRRDQDNMQAE	K	L	K	R	R	D	1	2	0	1	0	2	2	0	0	0	4	1	1	0	0	1	2	0	0	0	0	17	2	2031.08	ch10usp|P33176|KINH_HUMAN	ch10usp|P33176|KINH_HUMAN	449	465	yes	yes	3;4	6.3876e-11	109.04	1	1			1	1	2			1			0.70904	0.92834	20.544	7		Median	0.599	0.81987	NaN	1	0	Median	0.70904	0.92834	NaN	1	0	Median	NaN	NaN	NaN	0	0	Median	NaN	NaN	NaN	0	0	Median	0.36712	0.69256	NaN	1	0	Median	0.41024	0.77721	NaN	1	0	Median	1.3441	1.1465	12.946	2	0	Median	NaN	NaN	NaN	0	0	Median	NaN	NaN	NaN	0	0	Median	1.2519	1.0488	NaN	1	0	Median	NaN	NaN	NaN	0	0	Median	NaN	NaN	NaN	0	0	Median	865270000	461720000	403550000	114920000	72798000	42117000	135160000	74672000	60490000	0	0	0	0	0	0	183500000	135680000	47815000	8060500	5236700	2823800	384190000	157510000	226680000	0	0	0	0	0	0	39448000	15824000	23624000	0	0	0	0	0	0			45218	3735	50396	846133;846134;846135;846136;846137;846138;846139	1269589;1269590;1269591;1269592;1269593;1269594;1269595	1269589			4
LKTSEQLDQPISACCFNHNGNIFAYASSYDWSK	WDKDARTKLKTSEQLD	ASSYDWSKGHEFYNPQ	K	L	K	S	K	G	3	0	3	2	2	2	1	1	1	2	2	2	0	2	1	5	1	1	2	0	0	33	1	3850.74	ch20usp|P78406|RAE1L_HUMAN;ch20utr|E9PQ57|E9PQ57_HUMAN	ch20usp|P78406|RAE1L_HUMAN	308	340	yes	no	4	1.3337e-06	52.276		1	1		1				1			2	2.0659	1.7147	7.261	3		Median	NaN	NaN	NaN	0	0	Median	NaN	NaN	NaN	0	0	Median	NaN	NaN	NaN	0	0	Median	NaN	NaN	NaN	0	0	Median	NaN	NaN	NaN	0	0	Median	NaN	NaN	NaN	0	0	Median	NaN	NaN	NaN	0	0	Median	NaN	NaN	NaN	0	0	Median	2.0659	1.7147	NaN	1	0	Median	NaN	NaN	NaN	0	0	Median	NaN	NaN	NaN	0	0	Median	2.0066	1.674	10.079	2	0	Median	618810000	248680000	370130000	0	0	0	116230000	71489000	44742000	60205000	0	60205000	0	0	0	63954000	63954000	0	0	0	0	0	0	0	0	0	0	137500000	33913000	103580000	0	0	0	0	0	0	240920000	79325000	161600000			45219	6919	50397;50398	846140;846141;846142;846143;846144;846145	1269596;1269597;1269598;1269599;1269600;1269601	1269598	4093;4094;4095;5879		6
LKTSPNEGLSGNPADLER	DVYGICTKLKTSPNEG	GNPADLERREAVFGKN	K	L	K	E	R	R	1	1	2	1	0	0	2	2	0	0	3	1	0	0	2	2	1	0	0	0	0	18	1	1896.95	ch12usp|P20020|AT2B1_HUMAN	ch12usp|P20020|AT2B1_HUMAN	63	80	yes	yes	3	0.12521	23.293				1									NaN	NaN	NaN	0		Median	NaN	NaN	NaN	0	0	Median	NaN	NaN	NaN	0	0	Median	NaN	NaN	NaN	0	0	Median	NaN	NaN	NaN	0	0	Median	NaN	NaN	NaN	0	0	Median	NaN	NaN	NaN	0	0	Median	NaN	NaN	NaN	0	0	Median	NaN	NaN	NaN	0	0	Median	NaN	NaN	NaN	0	0	Median	NaN	NaN	NaN	0	0	Median	NaN	NaN	NaN	0	0	Median	NaN	NaN	NaN	0	0	Median	16868000	16868000	0	0	0	0	0	0	0	0	0	0	16868000	16868000	0	0	0	0	0	0	0	0	0	0	0	0	0	0	0	0	0	0	0	0	0	0	0	0	0			45220	4456	50399	846146	1269602	1269602			1
LKTSPNEGLSGNPADLERR	DVYGICTKLKTSPNEG	NPADLERREAVFGKNF	K	L	K	R	R	E	1	2	2	1	0	0	2	2	0	0	3	1	0	0	2	2	1	0	0	0	0	19	2	2053.06	ch12usp|P20020|AT2B1_HUMAN	ch12usp|P20020|AT2B1_HUMAN	63	81	yes	yes	3;4	1.2516e-30	145.88	1	1			2	2	1	1	1				0.85849	1.2476	23.253	7		Median	NaN	NaN	NaN	0	0	Median	0.94709	1.3664	NaN	1	0	Median	NaN	NaN	NaN	0	0	Median	NaN	NaN	NaN	0	0	Median	0.61724	1.1099	4.6788	2	0	Median	0.74443	1.2724	NaN	1	0	Median	1.4736	1.2476	NaN	1	0	Median	1.672	1.4232	NaN	1	0	Median	0.85849	0.71356	NaN	1	0	Median	NaN	NaN	NaN	0	0	Median	NaN	NaN	NaN	0	0	Median	NaN	NaN	NaN	0	0	Median	709310000	408060000	301250000	33432000	33432000	0	52317000	28922000	23395000	0	0	0	0	0	0	179120000	101220000	77901000	92110000	78097000	14013000	180280000	72144000	108130000	32550000	13889000	18661000	139500000	80351000	59148000	0	0	0	0	0	0	0	0	0			45221	4456	50400	846147;846148;846149;846150;846151;846152;846153;846154;846155	1269603;1269604;1269605;1269606;1269607;1269608;1269609;1269610;1269611	1269603			7
LKTSTSNVEQYQAMVTSLEESLNKEK	QVNDLKERLKTSTSNV	EESLNKEKQVTEEVRK	R	L	K	E	K	Q	1	0	2	0	0	2	4	0	0	0	3	3	1	0	0	4	3	0	1	2	0	26	2	2956.47	ch01usp|P12270|TPR_HUMAN	ch01usp|P12270|TPR_HUMAN	955	980	yes	yes	4	5.9329e-07	83.879		2	1	1	1						1	1	1.7186	1.8829	11.682	2		Median	NaN	NaN	NaN	0	0	Median	1.41	2.0451	NaN	1	0	Median	NaN	NaN	NaN	0	0	Median	NaN	NaN	NaN	0	0	Median	NaN	NaN	NaN	0	0	Median	NaN	NaN	NaN	0	0	Median	NaN	NaN	NaN	0	0	Median	NaN	NaN	NaN	0	0	Median	NaN	NaN	NaN	0	0	Median	NaN	NaN	NaN	0	0	Median	NaN	NaN	NaN	0	0	Median	2.0947	1.7337	NaN	1	0	Median	680040000	471750000	208290000	0	0	0	259280000	140510000	118770000	14162000	14162000	0	92953000	92953000	0	124520000	124520000	0	0	0	0	0	0	0	0	0	0	0	0	0	0	0	0	52546000	52546000	0	136580000	47060000	89516000			45222	131	50401	846156;846157;846158;846159;846160;846161;846162	1269612;1269613;1269614;1269615;1269616;1269617;1269618	1269615			7
LKTTDEEFQSLK	KVSELTSKLKTTDEEF	DEEFQSLKSSHEKSNK	K	L	K	L	K	S	0	0	0	1	0	1	2	0	0	0	2	2	0	1	0	1	2	0	0	0	0	12	1	1437.74	ch03usp|Q13439|GOGA4_HUMAN;ch03utr|H0Y6I0|H0Y6I0_HUMAN	ch03usp|Q13439|GOGA4_HUMAN	1178	1189	yes	no	2	0.0025026	76.759							1						NaN	NaN	NaN	0		Median	NaN	NaN	NaN	0	0	Median	NaN	NaN	NaN	0	0	Median	NaN	NaN	NaN	0	0	Median	NaN	NaN	NaN	0	0	Median	NaN	NaN	NaN	0	0	Median	NaN	NaN	NaN	0	0	Median	NaN	NaN	NaN	0	0	Median	NaN	NaN	NaN	0	0	Median	NaN	NaN	NaN	0	0	Median	NaN	NaN	NaN	0	0	Median	NaN	NaN	NaN	0	0	Median	NaN	NaN	NaN	0	0	Median	47734000	0	47734000	0	0	0	0	0	0	0	0	0	0	0	0	0	0	0	0	0	0	47734000	0	47734000	0	0	0	0	0	0	0	0	0	0	0	0	0	0	0			45223	1506	50402	846163	1269619	1269619			1
LKTVDSCFQDLK	ARSKRGLRLKTVDSCF	DSCFQDLKESRLVEDT	R	L	K	L	K	E	0	0	0	2	1	1	0	0	0	0	2	2	0	1	0	1	1	0	0	1	0	12	1	1452.73	ch03usp|Q9NQ48|LZTL1_HUMAN;ch03utr|C9J0R9|C9J0R9_HUMAN	ch03usp|Q9NQ48|LZTL1_HUMAN	29	40	yes	no	2;3	0.00016125	71.879		1			2	1				1			0.57145	0.78613	29.813	3		Median	NaN	NaN	NaN	0	0	Median	0.65234	0.82439	NaN	1	0	Median	NaN	NaN	NaN	0	0	Median	NaN	NaN	NaN	0	0	Median	0.43642	0.78613	NaN	1	0	Median	NaN	NaN	NaN	0	0	Median	NaN	NaN	NaN	0	0	Median	NaN	NaN	NaN	0	0	Median	NaN	NaN	NaN	0	0	Median	0.57145	0.48114	NaN	1	0	Median	NaN	NaN	NaN	0	0	Median	NaN	NaN	NaN	0	0	Median	225440000	169570000	55878000	0	0	0	51210000	32942000	18268000	0	0	0	0	0	0	105690000	90039000	15656000	16865000	16865000	0	0	0	0	0	0	0	0	0	0	51675000	29721000	21954000	0	0	0	0	0	0			45224	1699	50403	846164;846165;846166;846167;846168	1269620;1269621;1269622;1269623;1269624	1269622			5
LKTVEELLETGLIQVATK	CIQEKDEKLKTVEELL	GLIQVATKEEELNAIR	K	L	K	T	K	E	1	0	0	0	0	1	3	1	0	1	4	2	0	0	0	0	3	0	0	2	0	18	1	1984.15	ch14usp|Q86UP2|KTN1_HUMAN;ch14utr|H0YJZ8|H0YJZ8_HUMAN;ch14utr|G3V4Y7|G3V4Y7_HUMAN	ch14usp|Q86UP2|KTN1_HUMAN	744	761	no	no	2;3	8.1234e-31	144.68	2	2	3	4	2	3	2	2	2	2	2	1	0.89113	0.98818	11.614	23		Median	0.80561	1.0742	3.1708	2	0	Median	0.87052	1.1374	4.3838	2	0	Median	0.82657	1.0081	0.59734	2	0	Median	0.509	0.93118	7.2374	2	0	Median	0.56153	0.9536	4.8129	2	0	Median	0.44475	0.78054	22.832	2	0	Median	1.0898	0.87473	4.6055	2	0	Median	1.1353	0.96161	7.5377	2	0	Median	1.1802	0.98451	2.9393	2	0	Median	1.2562	1.0216	4.7088	2	0	Median	1.2342	1.0338	10.284	2	0	Median	1.236	1.0446	NaN	1	0	Median	2346000000	1296100000	1049900000	351280000	191340000	159940000	290650000	156560000	134090000	188240000	109130000	79101000	262400000	182030000	80369000	199510000	129190000	70328000	168780000	111000000	57782000	359540000	165960000	193580000	189280000	90111000	99174000	109660000	53534000	56125000	81107000	36842000	44265000	64651000	31731000	32920000	80865000	38690000	42175000			45225	5066;5187	50404	846169;846170;846171;846172;846173;846174;846175;846176;846177;846178;846179;846180;846181;846182;846183;846184;846185;846186;846187;846188;846189;846190;846191;846192;846193;846194;846195	1269625;1269626;1269627;1269628;1269629;1269630;1269631;1269632;1269633;1269634;1269635;1269636;1269637;1269638;1269639;1269640;1269641;1269642;1269643;1269644;1269645;1269646;1269647;1269648;1269649;1269650;1269651;1269652;1269653;1269654;1269655;1269656;1269657;1269658;1269659;1269660;1269661;1269662;1269663;1269664	1269642			40
LKTVEELLETGLIQVATKEEELNAIR	CIQEKDEKLKTVEELL	EEELNAIRTENSSLTK	K	L	K	I	R	T	2	1	1	0	0	1	6	1	0	2	5	2	0	0	0	0	3	0	0	2	0	26	2	2938.62	ch14usp|Q86UP2|KTN1_HUMAN;ch14utr|H0YJZ8|H0YJZ8_HUMAN;ch14utr|G3V4Y7|G3V4Y7_HUMAN	ch14usp|Q86UP2|KTN1_HUMAN	744	769	no	no	3;4	1.7378e-92	234.21	4	4	3	6	7	3	2	4	4	2	4	4	NaN	NaN	NaN	0		Median	NaN	NaN	NaN	0	0	Median	NaN	NaN	NaN	0	0	Median	NaN	NaN	NaN	0	0	Median	NaN	NaN	NaN	0	0	Median	NaN	NaN	NaN	0	0	Median	NaN	NaN	NaN	0	0	Median	NaN	NaN	NaN	0	0	Median	NaN	NaN	NaN	0	0	Median	NaN	NaN	NaN	0	0	Median	NaN	NaN	NaN	0	0	Median	NaN	NaN	NaN	0	0	Median	NaN	NaN	NaN	0	0	Median	6457000000	6457000000	0	1264500000	1264500000	0	1015500000	1015500000	0	260440000	260440000	0	844800000	844800000	0	299350000	299350000	0	316750000	316750000	0	527500000	527500000	0	791050000	791050000	0	123310000	123310000	0	62123000	62123000	0	519340000	519340000	0	432360000	432360000	0			45226	5066;5187	50405;50406	846196;846197;846198;846199;846200;846201;846202;846203;846204;846205;846206;846207;846208;846209;846210;846211;846212;846213;846214;846215;846216;846217;846218;846219;846220;846221;846222;846223;846224;846225;846226;846227;846228;846229;846230;846231;846232;846233;846234;846235;846236;846237;846238;846239;846240;846241;846242	1269665;1269666;1269667;1269668;1269669;1269670;1269671;1269672;1269673;1269674;1269675;1269676;1269677;1269678;1269679;1269680;1269681;1269682;1269683;1269684;1269685;1269686;1269687;1269688;1269689;1269690;1269691;1269692;1269693;1269694;1269695;1269696;1269697;1269698;1269699;1269700;1269701;1269702;1269703;1269704;1269705;1269706;1269707;1269708;1269709;1269710;1269711;1269712;1269713;1269714;1269715;1269716;1269717;1269718	1269707	5551		54
LKTVLELQYVLDKLGDDEVR	REEAEQKRLKTVLELQ	KLGDDEVRTDLKQGLN	R	L	K	V	R	T	0	1	0	3	0	1	2	1	0	0	5	2	0	0	0	0	1	0	1	3	0	20	2	2345.28	ch11usp|Q14444|CAPR1_HUMAN;ch11utr|A0A087X082|A0A087X082_HUMAN;ch11utr|G3V153|G3V153_HUMAN;ch11utr|E9PLA9|E9PLA9_HUMAN	ch11usp|Q14444|CAPR1_HUMAN	146	165	yes	no	3;4	2.8953e-76	201.61	4	2	5	4	4	4	2	3	4	4	3	4	1.5454	1.6577	16.648	42		Median	1.2311	1.6553	4.905	4	0	Median	1.2331	1.6958	2.3217	2	0	Median	1.2723	1.6473	14.138	5	0	Median	0.6673	1.232	9.676	4	0	Median	0.73311	1.2783	17.74	3	0	Median	0.7681	1.4504	13.373	4	0	Median	2.0865	1.7441	3.5805	2	0	Median	2.1695	1.9143	9.4854	3	0	Median	2.0693	1.7955	8.4646	4	0	Median	2.1951	1.8702	12.936	4	0	Median	1.7701	1.5906	17.285	3	0	Median	2.0079	1.7381	15.217	4	0	Median	9415800000	3681300000	5734500000	1859800000	819680000	1040100000	549820000	236830000	312990000	628830000	280750000	348080000	285330000	166310000	119010000	643760000	265310000	378450000	523950000	292330000	231620000	1902100000	619630000	1282400000	341250000	107350000	233900000	1062000000	356950000	705000000	214240000	62229000	152010000	1014900000	345410000	669490000	389930000	128490000	261440000			45227	4114	50407	846243;846244;846245;846246;846247;846248;846249;846250;846251;846252;846253;846254;846255;846256;846257;846258;846259;846260;846261;846262;846263;846264;846265;846266;846267;846268;846269;846270;846271;846272;846273;846274;846275;846276;846277;846278;846279;846280;846281;846282;846283;846284;846285	1269719;1269720;1269721;1269722;1269723;1269724;1269725;1269726;1269727;1269728;1269729;1269730;1269731;1269732;1269733;1269734;1269735;1269736;1269737;1269738;1269739;1269740;1269741;1269742;1269743;1269744;1269745;1269746;1269747;1269748;1269749;1269750;1269751;1269752;1269753;1269754;1269755;1269756;1269757;1269758;1269759;1269760;1269761;1269762;1269763;1269764;1269765;1269766;1269767;1269768;1269769	1269745			42
LKTYFEDNPR	EELLHSEKLKTYFEDN	TYFEDNPRDLQLLRHD	K	L	K	P	R	D	0	1	1	1	0	0	1	0	0	0	1	1	0	1	1	0	1	0	1	0	0	10	1	1281.64	ch07usp|Q9NY93|DDX56_HUMAN;ch07utr|H7BZN7|H7BZN7_HUMAN	ch07usp|Q9NY93|DDX56_HUMAN	460	469	yes	no	2;3	5.6589e-05	111.27			2						3				4.978	6.5447	NaN	1		Median	NaN	NaN	NaN	0	0	Median	NaN	NaN	NaN	0	0	Median	4.978	6.5447	NaN	1	0	Median	NaN	NaN	NaN	0	0	Median	NaN	NaN	NaN	0	0	Median	NaN	NaN	NaN	0	0	Median	NaN	NaN	NaN	0	0	Median	NaN	NaN	NaN	0	0	Median	NaN	NaN	NaN	0	0	Median	NaN	NaN	NaN	0	0	Median	NaN	NaN	NaN	0	0	Median	NaN	NaN	NaN	0	0	Median	216440000	11296000	205140000	0	0	0	0	0	0	96859000	11296000	85563000	0	0	0	0	0	0	0	0	0	0	0	0	0	0	0	119580000	0	119580000	0	0	0	0	0	0	0	0	0			45228	3044	50408	846286;846287;846288;846289;846290	1269770;1269771;1269772;1269773;1269774	1269770			5
LKVDKEDVMTCLIK	DLIEEKLRLKVDKEDV	DVMTCLIKGCNFVLKN	R	L	K	I	K	G	0	0	0	2	1	0	1	0	0	1	2	3	1	0	0	0	1	0	0	2	0	14	2	1690.9	ch01usp|Q9NVE7|PANK4_HUMAN	ch01usp|Q9NVE7|PANK4_HUMAN	140	153	yes	yes	2;3	4.9515e-05	117.13		2				1			1			2	1.0436	0.89423	11.524	5		Median	NaN	NaN	NaN	0	0	Median	0.54009	0.77444	0.092834	2	0	Median	NaN	NaN	NaN	0	0	Median	NaN	NaN	NaN	0	0	Median	NaN	NaN	NaN	0	0	Median	NaN	NaN	NaN	0	0	Median	NaN	NaN	NaN	0	0	Median	NaN	NaN	NaN	0	0	Median	1.1974	0.99625	NaN	1	0	Median	NaN	NaN	NaN	0	0	Median	NaN	NaN	NaN	0	0	Median	1.0516	0.91961	3.9582	2	0	Median	1144200000	654640000	489510000	0	0	0	559030000	347330000	211700000	0	0	0	0	0	0	0	0	0	30182000	30182000	0	0	0	0	0	0	0	174420000	88405000	86019000	0	0	0	0	0	0	380520000	188720000	191800000			45229	668	50409	846291;846292;846293;846294;846295;846296	1269775;1269776;1269777;1269778;1269779;1269780;1269781	1269780			4
LKVEDALSYLDQVK	QGQQQFQRLKVEDALS	LSYLDQVKLQFGSQPQ	R	L	K	V	K	L	1	0	0	2	0	1	1	0	0	0	3	2	0	0	0	1	0	0	1	2	0	14	1	1619.88	ch15usp|Q96ST3|SIN3A_HUMAN;ch15utr|H3BP90|H3BP90_HUMAN;ch15utr|H3BNZ3|H3BNZ3_HUMAN	ch15usp|Q96ST3|SIN3A_HUMAN	121	134	yes	no	2	0.0078938	71.909				2									0.90511	1.7039	7.7638	2		Median	NaN	NaN	NaN	0	0	Median	NaN	NaN	NaN	0	0	Median	NaN	NaN	NaN	0	0	Median	0.90511	1.7039	7.7638	2	0	Median	NaN	NaN	NaN	0	0	Median	NaN	NaN	NaN	0	0	Median	NaN	NaN	NaN	0	0	Median	NaN	NaN	NaN	0	0	Median	NaN	NaN	NaN	0	0	Median	NaN	NaN	NaN	0	0	Median	NaN	NaN	NaN	0	0	Median	NaN	NaN	NaN	0	0	Median	229130000	124530000	104600000	0	0	0	0	0	0	0	0	0	229130000	124530000	104600000	0	0	0	0	0	0	0	0	0	0	0	0	0	0	0	0	0	0	0	0	0	0	0	0			45230	5339	50410	846297;846298	1269782;1269783	1269783			0
LKVELDEAR	ELKTKIEKLKVELDEA	KVELDEARLSEKQLKH	K	L	K	A	R	L	1	1	0	1	0	0	2	0	0	0	2	1	0	0	0	0	0	0	0	1	0	9	1	1071.59	ch05usp|Q96EA4|SPDLY_HUMAN;ch05utr|D6RC83|D6RC83_HUMAN;ch05utr|H0YBG5|H0YBG5_HUMAN;ch05utr|D6RIF7|D6RIF7_HUMAN;ch05utr|D6RIB8|D6RIB8_HUMAN	ch05usp|Q96EA4|SPDLY_HUMAN	116	124	yes	no	3	0.00052692	99.815											1		NaN	NaN	NaN	0		Median	NaN	NaN	NaN	0	0	Median	NaN	NaN	NaN	0	0	Median	NaN	NaN	NaN	0	0	Median	NaN	NaN	NaN	0	0	Median	NaN	NaN	NaN	0	0	Median	NaN	NaN	NaN	0	0	Median	NaN	NaN	NaN	0	0	Median	NaN	NaN	NaN	0	0	Median	NaN	NaN	NaN	0	0	Median	NaN	NaN	NaN	0	0	Median	NaN	NaN	NaN	0	0	Median	NaN	NaN	NaN	0	0	Median	12777000	0	12777000	0	0	0	0	0	0	0	0	0	0	0	0	0	0	0	0	0	0	0	0	0	0	0	0	0	0	0	0	0	0	12777000	0	12777000	0	0	0			45231	2266	50411	846299	1269784	1269784			1
LKVFDGIPPPYDK	RGQAALDRLKVFDGIP	GIPPPYDKKKRMVVPA	R	L	K	D	K	K	0	0	0	2	0	0	0	1	0	1	1	2	0	1	3	0	0	0	1	1	0	13	1	1487.8	ch19usp|P40429|RL13A_HUMAN;ch19utr|M0QYS1|M0QYS1_HUMAN;ch19utr|Q8J015|Q8J015_HUMAN	ch19usp|P40429|RL13A_HUMAN	102	114	yes	no	2;3	0.0071575	54.393	1	4			1	1	2	1	2	1	1	2	1.487	1.5962	49.365	6		Median	NaN	NaN	NaN	0	0	Median	1.9666	2.6973	70.812	2	0	Median	NaN	NaN	NaN	0	0	Median	NaN	NaN	NaN	0	0	Median	NaN	NaN	NaN	0	0	Median	0.73309	1.3862	NaN	1	0	Median	NaN	NaN	NaN	0	0	Median	1.9958	1.7157	NaN	1	0	Median	NaN	NaN	NaN	0	0	Median	1.182	1.0362	NaN	1	0	Median	1.8561	1.5584	NaN	1	0	Median	NaN	NaN	NaN	0	0	Median	1910700000	749770000	1160900000	121950000	121950000	0	629750000	292550000	337210000	0	0	0	0	0	0	105200000	105200000	0	200520000	98765000	101750000	41395000	0	41395000	202820000	52423000	150400000	160220000	0	160220000	42527000	20516000	22011000	227040000	58367000	168670000	179230000	0	179230000			45232	6509	50412	846300;846301;846302;846303;846304;846305;846306;846307;846308;846309;846310;846311;846312;846313;846314;846315	1269785;1269786;1269787;1269788;1269789;1269790;1269791;1269792;1269793;1269794;1269795;1269796;1269797;1269798;1269799;1269800;1269801;1269802	1269793			18
LKVFDGIPPPYDKK	RGQAALDRLKVFDGIP	IPPPYDKKKRMVVPAA	R	L	K	K	K	K	0	0	0	2	0	0	0	1	0	1	1	3	0	1	3	0	0	0	1	1	0	14	2	1615.9	ch19usp|P40429|RL13A_HUMAN;ch19utr|M0QYS1|M0QYS1_HUMAN;ch19utr|Q8J015|Q8J015_HUMAN	ch19usp|P40429|RL13A_HUMAN	102	115	yes	no	3;4	0.009875	42.52	3		2	3	2	1	3	2	1	4		1	0.63505	0.7489	33.727	22		Median	0.51846	0.73933	9.5443	3	0	Median	NaN	NaN	NaN	0	0	Median	0.49916	0.69881	5.2297	2	0	Median	0.23442	0.44787	6.1854	3	0	Median	0.28976	0.53054	8.7234	2	0	Median	0.25602	0.48885	NaN	1	0	Median	1.0374	0.88353	22.857	3	0	Median	1.1094	0.98308	0.16502	2	0	Median	0.9581	0.86855	NaN	1	0	Median	1.2578	1.0963	7.8988	4	0	Median	NaN	NaN	NaN	0	0	Median	1.2878	1.0837	NaN	1	0	Median	4317100000	2578300000	1738900000	395890000	260080000	135820000	0	0	0	309510000	203990000	105520000	581520000	466810000	114720000	402010000	294680000	107330000	173520000	141480000	32041000	1064700000	581490000	483240000	129710000	51174000	78539000	131080000	63789000	67295000	740780000	332900000	407880000	0	0	0	388380000	181900000	206480000			45233	6509	50413	846316;846317;846318;846319;846320;846321;846322;846323;846324;846325;846326;846327;846328;846329;846330;846331;846332;846333;846334;846335;846336;846337	1269803;1269804;1269805;1269806;1269807;1269808;1269809;1269810;1269811;1269812;1269813;1269814;1269815;1269816;1269817;1269818;1269819;1269820;1269821;1269822;1269823;1269824;1269825	1269804			23
LKVFDLLKDEAPQK	KGLLTACKLKVFDLLK	LKDEAPQKAADIASKV	K	L	K	Q	K	A	1	0	0	2	0	1	1	0	0	0	3	3	0	1	1	0	0	0	0	1	0	14	2	1642.93	chXusp|O95671|ASML_HUMAN	chXusp|O95671|ASML_HUMAN	307	320	yes	yes	3	0.0025642	50.305	2			1	1							2	0.77386	0.99286	8.9134	6		Median	0.77386	1.0958	13.846	2	0	Median	NaN	NaN	NaN	0	0	Median	NaN	NaN	NaN	0	0	Median	0.5303	0.98113	NaN	1	0	Median	0.57838	1.1209	NaN	1	0	Median	NaN	NaN	NaN	0	0	Median	NaN	NaN	NaN	0	0	Median	NaN	NaN	NaN	0	0	Median	NaN	NaN	NaN	0	0	Median	NaN	NaN	NaN	0	0	Median	NaN	NaN	NaN	0	0	Median	1.088	0.98459	1.078	2	0	Median	289190000	163110000	126080000	100980000	56226000	44752000	0	0	0	0	0	0	18037000	11108000	6929400	68800000	43268000	25532000	0	0	0	0	0	0	0	0	0	0	0	0	0	0	0	0	0	0	101370000	52510000	48864000			45234	7386	50414	846338;846339;846340;846341;846342;846343	1269826;1269827;1269828;1269829;1269830;1269831	1269830			3
LKVGQYLNCIVEK	RQKNKGAKLKVGQYLN	YLNCIVEKVKGNGGVV	K	L	K	E	K	V	0	0	1	0	1	1	1	1	0	1	2	2	0	0	0	0	0	0	1	2	0	13	1	1562.85	ch10usp|Q14690|RRP5_HUMAN	ch10usp|Q14690|RRP5_HUMAN	233	245	yes	yes	2;3	0.0057975	64.52			1									1	NaN	NaN	NaN	0		Median	NaN	NaN	NaN	0	0	Median	NaN	NaN	NaN	0	0	Median	NaN	NaN	NaN	0	0	Median	NaN	NaN	NaN	0	0	Median	NaN	NaN	NaN	0	0	Median	NaN	NaN	NaN	0	0	Median	NaN	NaN	NaN	0	0	Median	NaN	NaN	NaN	0	0	Median	NaN	NaN	NaN	0	0	Median	NaN	NaN	NaN	0	0	Median	NaN	NaN	NaN	0	0	Median	NaN	NaN	NaN	0	0	Median	90586000	62303000	28283000	0	0	0	0	0	0	62303000	62303000	0	0	0	0	0	0	0	0	0	0	0	0	0	0	0	0	0	0	0	0	0	0	0	0	0	28283000	0	28283000			45235	3778	50415	846344;846345	1269832;1269833	1269832			2
LKVIGQDSSEIHFK	KKEGEYIKLKVIGQDS	DSSEIHFKVKMTTHLK	K	L	K	F	K	V	0	0	0	1	0	1	1	1	1	2	1	2	0	1	0	2	0	0	0	1	0	14	1	1599.86	ch02usp|P63165|SUMO1_HUMAN;ch02utr|B8ZZN6|B8ZZN6_HUMAN;ch02utr|B8ZZJ0|B8ZZJ0_HUMAN;ch02utr|B9A032|B9A032_HUMAN	ch02usp|P63165|SUMO1_HUMAN	24	37	yes	no	3;4	0.00028069	68.044	2	2		1		2	3	3		2	2	2	1.6201	1.8279	48.762	8		Median	NaN	NaN	NaN	0	0	Median	NaN	NaN	NaN	0	0	Median	NaN	NaN	NaN	0	0	Median	1.2716	2.2783	NaN	1	0	Median	NaN	NaN	NaN	0	0	Median	0.68667	1.322	1.8363	2	0	Median	5.0062	4.2547	NaN	1	0	Median	4.4103	3.5759	NaN	1	0	Median	NaN	NaN	NaN	0	0	Median	1.8323	1.4666	NaN	1	0	Median	1.4325	1.1773	NaN	1	0	Median	2.7156	2.3064	NaN	1	0	Median	2657900000	587070000	2070800000	140630000	0	140630000	360860000	0	360860000	0	0	0	93083000	45158000	47925000	0	0	0	547620000	340850000	206770000	341110000	6031200	335080000	281220000	15150000	266070000	0	0	0	89648000	1494600	88153000	503110000	148860000	354250000	300570000	29525000	271050000			45236	974	50416	846346;846347;846348;846349;846350;846351;846352;846353;846354;846355;846356;846357;846358;846359;846360;846361;846362;846363;846364	1269834;1269835;1269836;1269837;1269838;1269839;1269840;1269841;1269842;1269843;1269844;1269845;1269846;1269847;1269848;1269849;1269850;1269851;1269852	1269852			17
LKVINLSDNR	EEMGDMQKLKVINLSD	VINLSDNRLKNLPFSF	K	L	K	N	R	L	0	1	2	1	0	0	0	0	0	1	2	1	0	0	0	1	0	0	0	1	0	10	1	1170.67	ch05usp|Q96RT1|LAP2_HUMAN;ch05utr|B4DIP2|B4DIP2_HUMAN	ch05usp|Q96RT1|LAP2_HUMAN	370	379	yes	no	3	0.063233	38.478				1									1.1991	2.0893	NaN	1		Median	NaN	NaN	NaN	0	0	Median	NaN	NaN	NaN	0	0	Median	NaN	NaN	NaN	0	0	Median	1.1991	2.0893	NaN	1	0	Median	NaN	NaN	NaN	0	0	Median	NaN	NaN	NaN	0	0	Median	NaN	NaN	NaN	0	0	Median	NaN	NaN	NaN	0	0	Median	NaN	NaN	NaN	0	0	Median	NaN	NaN	NaN	0	0	Median	NaN	NaN	NaN	0	0	Median	NaN	NaN	NaN	0	0	Median	24538000	9769500	14769000	0	0	0	0	0	0	0	0	0	24538000	9769500	14769000	0	0	0	0	0	0	0	0	0	0	0	0	0	0	0	0	0	0	0	0	0	0	0	0			45237	2282	50417	846365	1269853	1269853			0
LKVLATAFDTTLGGR	VCAFNRGKLKVLATAF	FDTTLGGRKFDEVLVN	K	L	K	G	R	K	2	1	0	1	0	0	0	2	0	0	3	1	0	1	0	0	3	0	0	1	0	15	1	1561.88	ch05usp|P34932|HSP74_HUMAN;ch05utr|A0A087WYC1|A0A087WYC1_HUMAN;ch05utr|A0A087WTS8|A0A087WTS8_HUMAN	ch05usp|P34932|HSP74_HUMAN	220	234	yes	no	2;3	6.0387e-06	84.266		2			3				1		1	1	0.4088	0.75842	12.818	4		Median	NaN	NaN	NaN	0	0	Median	NaN	NaN	NaN	0	0	Median	NaN	NaN	NaN	0	0	Median	NaN	NaN	NaN	0	0	Median	0.40809	0.7467	3.2918	3	0	Median	NaN	NaN	NaN	0	0	Median	NaN	NaN	NaN	0	0	Median	NaN	NaN	NaN	0	0	Median	NaN	NaN	NaN	0	0	Median	NaN	NaN	NaN	0	0	Median	1.2149	0.9583	NaN	1	0	Median	NaN	NaN	NaN	0	0	Median	382260000	237970000	144290000	0	0	0	77472000	77472000	0	0	0	0	0	0	0	198200000	133460000	64743000	0	0	0	0	0	0	0	0	0	26604000	0	26604000	0	0	0	56262000	27042000	29220000	23720000	0	23720000			45238	2106	50418	846366;846367;846368;846369;846370;846371;846372;846373	1269854;1269855;1269856;1269857;1269858;1269859;1269860;1269861	1269855			8
LKVLEPYPSK	PQEYTLLKLKVLEPYP	VLEPYPSKLSGLKGKN	K	L	K	S	K	L	0	0	0	0	0	0	1	0	0	0	2	2	0	0	2	1	0	0	1	1	0	10	1	1172.68	ch05usp|Q9P2J5|SYLC_HUMAN	ch05usp|Q9P2J5|SYLC_HUMAN	269	278	yes	yes	2;3	0.0014496	83.182				1				1	2			3	0.92412	0.7774	14.006	7		Median	NaN	NaN	NaN	0	0	Median	NaN	NaN	NaN	0	0	Median	NaN	NaN	NaN	0	0	Median	0.50434	0.99546	NaN	1	0	Median	NaN	NaN	NaN	0	0	Median	NaN	NaN	NaN	0	0	Median	NaN	NaN	NaN	0	0	Median	0.92412	0.7774	NaN	1	0	Median	0.94521	0.80067	18.81	2	0	Median	NaN	NaN	NaN	0	0	Median	NaN	NaN	NaN	0	0	Median	0.93305	0.74961	12.051	3	0	Median	494880000	250730000	244150000	0	0	0	0	0	0	0	0	0	29110000	19623000	9486400	0	0	0	0	0	0	0	0	0	23541000	13271000	10270000	145980000	74145000	71839000	0	0	0	0	0	0	296240000	143690000	152550000			45239	2335	50419	846374;846375;846376;846377;846378;846379;846380	1269862;1269863;1269864;1269865;1269866;1269867;1269868;1269869;1269870;1269871	1269868			10
LKVLGTAFDPFLGGK	ACAFNKGKLKVLGTAF	FDPFLGGKNFDEKLVE	K	L	K	G	K	N	1	0	0	1	0	0	0	3	0	0	3	2	0	2	1	0	1	0	0	1	0	15	1	1561.89	ch13usp|Q92598|HS105_HUMAN	ch13usp|Q92598|HS105_HUMAN	220	234	yes	yes	2;3	1.5935e-06	91.076			2	1	1	2			2	1	1	4	1.3933	1.191	34.614	8		Median	NaN	NaN	NaN	0	0	Median	NaN	NaN	NaN	0	0	Median	1.105	1.3581	28.299	2	0	Median	0.3288	0.60478	NaN	1	0	Median	NaN	NaN	NaN	0	0	Median	NaN	NaN	NaN	0	0	Median	NaN	NaN	NaN	0	0	Median	NaN	NaN	NaN	0	0	Median	1.6807	1.3746	19.081	2	0	Median	1.4544	1.1809	NaN	1	0	Median	1.1164	0.93894	NaN	1	0	Median	2.0084	1.7099	NaN	1	0	Median	1078600000	646830000	431800000	0	0	0	0	0	0	221340000	102670000	118670000	121800000	86648000	35153000	77962000	77962000	0	211790000	211790000	0	0	0	0	0	0	0	96408000	28251000	68157000	55974000	24576000	31398000	31113000	15663000	15450000	262240000	99271000	162970000			45240	4884	50420	846381;846382;846383;846384;846385;846386;846387;846388;846389;846390;846391;846392;846393;846394	1269872;1269873;1269874;1269875;1269876;1269877;1269878;1269879;1269880;1269881;1269882;1269883;1269884;1269885;1269886;1269887;1269888	1269880			17
LKVNELREELQR	________________	ELREELQRRGLDTRGL	R	L	K	Q	R	R	0	2	1	0	0	1	3	0	0	0	3	1	0	0	0	0	0	0	0	1	0	12	2	1525.86	ch19usp|Q9BUJ2|HNRL1_HUMAN;ch19utr|M0R247|M0R247_HUMAN;ch19utr|A0A087X1I2|A0A087X1I2_HUMAN	ch19usp|Q9BUJ2|HNRL1_HUMAN	6	17	yes	no	2;3;4	1.03e-19	176.99	3	5	4	3	7	4		2	1	4	6	5	0.7167	0.93554	20.362	40		Median	0.68524	0.895	4.4002	3	0	Median	0.69218	0.99807	10.843	4	0	Median	0.67977	0.96071	33.61	4	0	Median	0.47732	0.76793	6.6457	3	0	Median	0.53235	0.94656	23.22	7	0	Median	0.42957	0.78392	14.745	4	0	Median	NaN	NaN	NaN	0	0	Median	0.97113	0.83151	27.712	2	0	Median	1.1984	1.0527	NaN	1	0	Median	1.1683	0.98901	40.423	2	0	Median	1.2029	1.0132	4.7859	5	0	Median	1.1788	0.96921	22.086	5	0	Median	4746700000	2917700000	1829000000	440000000	252870000	187130000	497760000	304750000	193010000	693990000	418210000	275780000	377690000	255060000	122630000	650670000	414170000	236500000	748430000	563370000	185060000	0	0	0	149230000	63211000	86017000	58931000	26308000	32623000	309710000	212150000	97561000	307390000	149780000	157610000	512930000	257830000	255100000			45241	6724	50421	846395;846396;846397;846398;846399;846400;846401;846402;846403;846404;846405;846406;846407;846408;846409;846410;846411;846412;846413;846414;846415;846416;846417;846418;846419;846420;846421;846422;846423;846424;846425;846426;846427;846428;846429;846430;846431;846432;846433;846434;846435;846436;846437;846438	1269889;1269890;1269891;1269892;1269893;1269894;1269895;1269896;1269897;1269898;1269899;1269900;1269901;1269902;1269903;1269904;1269905;1269906;1269907;1269908;1269909;1269910;1269911;1269912;1269913;1269914;1269915;1269916;1269917;1269918;1269919;1269920;1269921;1269922;1269923;1269924;1269925;1269926;1269927;1269928;1269929;1269930;1269931;1269932;1269933;1269934;1269935;1269936;1269937;1269938;1269939;1269940	1269930			48
LKVNFLPEIITLSK	GRTGNVLKLKVNFLPE	PEIITLSKEVRNLKWL	K	L	K	S	K	E	0	0	1	0	0	0	1	0	0	2	3	2	0	1	1	1	1	0	0	1	0	14	1	1613.98	ch14usp|Q14204|DYHC1_HUMAN	ch14usp|Q14204|DYHC1_HUMAN	735	748	yes	yes	3	3.8159e-05	79.036	1	1	2	2	2	4	2		2	2	1	2	0.7611	0.9072	12.992	20		Median	0.60003	0.79057	NaN	1	0	Median	NaN	NaN	NaN	0	0	Median	0.75119	0.95404	6.5983	2	0	Median	0.51895	0.98093	8.1112	2	0	Median	0.55386	0.98581	4.6174	2	0	Median	0.58093	1.0254	18.561	4	0	Median	1.0835	0.92126	2.6968	2	0	Median	NaN	NaN	NaN	0	0	Median	1.002	0.84172	5.8082	2	0	Median	0.90999	0.74025	6.3345	2	0	Median	1.03	0.83343	NaN	1	0	Median	1.0457	0.88709	0.7154	2	0	Median	2063700000	1178700000	884970000	22243000	13109000	9134100	34732000	34732000	0	200840000	107800000	93031000	280270000	186860000	93409000	146910000	94867000	52042000	469040000	295970000	173070000	138260000	67667000	70592000	0	0	0	398970000	198050000	200910000	31516000	16196000	15321000	58666000	23109000	35556000	282220000	140320000	141910000			45242	5029	50422	846439;846440;846441;846442;846443;846444;846445;846446;846447;846448;846449;846450;846451;846452;846453;846454;846455;846456;846457;846458;846459	1269941;1269942;1269943;1269944;1269945;1269946;1269947;1269948;1269949;1269950;1269951;1269952;1269953;1269954;1269955;1269956;1269957;1269958;1269959;1269960;1269961;1269962;1269963;1269964;1269965;1269966;1269967;1269968;1269969;1269970;1269971	1269965			31
LKVPEWVDTVK	AFLKKSGKLKVPEWVD	PEWVDTVKLAKHKELA	K	L	K	V	K	L	0	0	0	1	0	0	1	0	0	0	1	2	0	0	1	0	1	1	0	3	0	11	1	1312.74	ch19usp|P39019|RS19_HUMAN;ch19utr|M0R2L9|M0R2L9_HUMAN;ch19utr|M0QXK4|M0QXK4_HUMAN;ch19utr|M0QYF7|M0QYF7_HUMAN;ch19utr|M0R140|M0R140_HUMAN	ch19usp|P39019|RS19_HUMAN	28	38	yes	no	2;3	2.2407e-06	120.32	6	6	10	5	8	7	8	4	10	6	7	8	0.95601	0.84038	33.536	80		Median	0.50473	0.69126	10.847	6	0	Median	0.49567	0.68968	17.606	6	0	Median	0.46183	0.60112	10.954	9	0	Median	0.28322	0.55972	14.546	5	0	Median	0.28853	0.5807	20.214	7	0	Median	0.28131	0.58537	15.4	6	0	Median	1.1439	0.95966	11.097	8	0	Median	1.2488	1.0392	15.282	4	0	Median	1.2247	1.0222	13.064	8	0	Median	1.2467	1.0687	8.0955	6	0	Median	1.2252	1.0586	17.105	7	0	Median	1.3331	1.178	23.736	8	0	Median	179280000000	99983000000	79298000000	20051000000	13291000000	6760300000	11710000000	7772900000	3937500000	13217000000	8662700000	4554000000	6460900000	5026300000	1434600000	14259000000	11021000000	3238600000	11376000000	8901500000	2474200000	27050000000	11978000000	15072000000	17045000000	7404900000	9639900000	11402000000	5139400000	6262900000	16295000000	7150000000	9145500000	18798000000	8413400000	10384000000	11616000000	5222400000	6393500000			45243	6508	50423	846460;846461;846462;846463;846464;846465;846466;846467;846468;846469;846470;846471;846472;846473;846474;846475;846476;846477;846478;846479;846480;846481;846482;846483;846484;846485;846486;846487;846488;846489;846490;846491;846492;846493;846494;846495;846496;846497;846498;846499;846500;846501;846502;846503;846504;846505;846506;846507;846508;846509;846510;846511;846512;846513;846514;846515;846516;846517;846518;846519;846520;846521;846522;846523;846524;846525;846526;846527;846528;846529;846530;846531;846532;846533;846534;846535;846536;846537;846538;846539;846540;846541;846542;846543;846544	1269972;1269973;1269974;1269975;1269976;1269977;1269978;1269979;1269980;1269981;1269982;1269983;1269984;1269985;1269986;1269987;1269988;1269989;1269990;1269991;1269992;1269993;1269994;1269995;1269996;1269997;1269998;1269999;1270000;1270001;1270002;1270003;1270004;1270005;1270006;1270007;1270008;1270009;1270010;1270011;1270012;1270013;1270014;1270015;1270016;1270017;1270018;1270019;1270020;1270021;1270022;1270023;1270024;1270025;1270026;1270027;1270028;1270029;1270030;1270031;1270032;1270033;1270034;1270035;1270036;1270037;1270038;1270039;1270040;1270041;1270042;1270043;1270044;1270045;1270046;1270047;1270048;1270049;1270050;1270051;1270052;1270053;1270054;1270055;1270056;1270057;1270058;1270059;1270060;1270061;1270062;1270063;1270064;1270065;1270066;1270067;1270068;1270069;1270070;1270071;1270072;1270073;1270074;1270075;1270076;1270077;1270078;1270079;1270080;1270081;1270082;1270083;1270084;1270085;1270086;1270087;1270088;1270089;1270090;1270091;1270092;1270093;1270094;1270095;1270096;1270097;1270098;1270099;1270100;1270101;1270102;1270103;1270104;1270105;1270106;1270107;1270108;1270109;1270110;1270111;1270112;1270113;1270114;1270115;1270116;1270117;1270118;1270119;1270120;1270121;1270122;1270123;1270124;1270125;1270126;1270127;1270128;1270129;1270130;1270131;1270132;1270133;1270134;1270135;1270136;1270137;1270138;1270139;1270140;1270141;1270142;1270143;1270144	1270139			171
LKVPPAINQFTQALDR	QRAILYKRLKVPPAIN	QFTQALDRQTATQLLK	R	L	K	D	R	Q	2	1	1	1	0	2	0	0	0	1	2	1	0	1	2	0	1	0	0	1	0	16	1	1810.01	ch09usp|P62424|RL7A_HUMAN;ch09utr|Q5T8U3|Q5T8U3_HUMAN	ch09usp|P62424|RL7A_HUMAN	74	89	yes	no	2;3	2.8037e-52	217.01	15	11	14	11	13	14	11	11	18	12	12	15	0.79767	0.80954	30.561	146		Median	0.52866	0.75627	18.208	14	0	Median	0.53368	0.75061	5.8059	9	0	Median	0.50888	0.69824	12.514	13	0	Median	0.28681	0.55184	15.154	11	0	Median	0.28435	0.59116	20.086	11	0	Median	0.2644	0.55427	17.937	12	0	Median	1.2491	1.0624	17.539	11	0	Median	1.2307	1.0515	18.838	11	0	Median	1.2486	1.0647	23.625	16	0	Median	1.2212	1.1025	9.8005	12	0	Median	1.2891	1.089	13.746	12	0	Median	1.2361	1.0475	15.069	14	0	Median	246550000000	143950000000	102610000000	15043000000	9839900000	5203200000	31801000000	20921000000	10880000000	19284000000	12353000000	6930400000	19716000000	15355000000	4360700000	23130000000	18047000000	5083500000	18381000000	14395000000	3985500000	29112000000	12911000000	16201000000	10119000000	4501800000	5617100000	17226000000	7598800000	9627400000	22762000000	10197000000	12565000000	25487000000	11383000000	14105000000	14491000000	6443400000	8047800000			45244	3442	50424;50425	846545;846546;846547;846548;846549;846550;846551;846552;846553;846554;846555;846556;846557;846558;846559;846560;846561;846562;846563;846564;846565;846566;846567;846568;846569;846570;846571;846572;846573;846574;846575;846576;846577;846578;846579;846580;846581;846582;846583;846584;846585;846586;846587;846588;846589;846590;846591;846592;846593;846594;846595;846596;846597;846598;846599;846600;846601;846602;846603;846604;846605;846606;846607;846608;846609;846610;846611;846612;846613;846614;846615;846616;846617;846618;846619;846620;846621;846622;846623;846624;846625;846626;846627;846628;846629;846630;846631;846632;846633;846634;846635;846636;846637;846638;846639;846640;846641;846642;846643;846644;846645;846646;846647;846648;846649;846650;846651;846652;846653;846654;846655;846656;846657;846658;846659;846660;846661;846662;846663;846664;846665;846666;846667;846668;846669;846670;846671;846672;846673;846674;846675;846676;846677;846678;846679;846680;846681;846682;846683;846684;846685;846686;846687;846688;846689;846690;846691;846692;846693;846694;846695;846696;846697;846698;846699;846700;846701	1270145;1270146;1270147;1270148;1270149;1270150;1270151;1270152;1270153;1270154;1270155;1270156;1270157;1270158;1270159;1270160;1270161;1270162;1270163;1270164;1270165;1270166;1270167;1270168;1270169;1270170;1270171;1270172;1270173;1270174;1270175;1270176;1270177;1270178;1270179;1270180;1270181;1270182;1270183;1270184;1270185;1270186;1270187;1270188;1270189;1270190;1270191;1270192;1270193;1270194;1270195;1270196;1270197;1270198;1270199;1270200;1270201;1270202;1270203;1270204;1270205;1270206;1270207;1270208;1270209;1270210;1270211;1270212;1270213;1270214;1270215;1270216;1270217;1270218;1270219;1270220;1270221;1270222;1270223;1270224;1270225;1270226;1270227;1270228;1270229;1270230;1270231;1270232;1270233;1270234;1270235;1270236;1270237;1270238;1270239;1270240;1270241;1270242;1270243;1270244;1270245;1270246;1270247;1270248;1270249;1270250;1270251;1270252;1270253;1270254;1270255;1270256;1270257;1270258;1270259;1270260;1270261;1270262;1270263;1270264;1270265;1270266;1270267;1270268;1270269;1270270;1270271;1270272;1270273;1270274;1270275;1270276;1270277;1270278;1270279;1270280;1270281;1270282;1270283;1270284;1270285;1270286;1270287;1270288;1270289;1270290;1270291;1270292;1270293;1270294;1270295;1270296;1270297;1270298;1270299;1270300;1270301;1270302;1270303;1270304;1270305;1270306;1270307;1270308;1270309;1270310;1270311;1270312;1270313;1270314;1270315;1270316;1270317;1270318;1270319;1270320;1270321;1270322;1270323;1270324;1270325;1270326;1270327;1270328;1270329;1270330;1270331;1270332;1270333;1270334;1270335;1270336;1270337;1270338;1270339;1270340;1270341;1270342;1270343;1270344;1270345;1270346;1270347;1270348;1270349;1270350;1270351;1270352;1270353;1270354;1270355;1270356;1270357;1270358;1270359;1270360;1270361;1270362;1270363;1270364;1270365;1270366;1270367;1270368;1270369;1270370;1270371;1270372;1270373;1270374;1270375;1270376;1270377;1270378;1270379;1270380;1270381;1270382;1270383;1270384;1270385;1270386;1270387;1270388;1270389;1270390;1270391;1270392;1270393;1270394;1270395;1270396;1270397;1270398;1270399;1270400;1270401;1270402;1270403;1270404;1270405;1270406;1270407;1270408;1270409;1270410;1270411;1270412;1270413;1270414;1270415;1270416;1270417;1270418;1270419;1270420;1270421;1270422;1270423;1270424;1270425;1270426;1270427;1270428;1270429;1270430;1270431;1270432;1270433;1270434;1270435;1270436;1270437;1270438;1270439;1270440;1270441;1270442;1270443;1270444;1270445;1270446;1270447;1270448;1270449	1270401	2088;5220		290
LKVQPIPELSELSR	RQSGDSVRLKVQPIPE	PELSELSRSWLRSGEG	R	L	K	S	R	S	0	1	0	0	0	1	2	0	0	1	3	1	0	0	2	2	0	0	0	1	0	14	1	1607.92	ch17utr|A0A0D9SFK2|A0A0D9SFK2_HUMAN;ch17usp|Q92614|MY18A_HUMAN	ch17utr|A0A0D9SFK2|A0A0D9SFK2_HUMAN	305	318	yes	no	3	0.0032449	47.301									1				1.3951	1.1907	NaN	1		Median	NaN	NaN	NaN	0	0	Median	NaN	NaN	NaN	0	0	Median	NaN	NaN	NaN	0	0	Median	NaN	NaN	NaN	0	0	Median	NaN	NaN	NaN	0	0	Median	NaN	NaN	NaN	0	0	Median	NaN	NaN	NaN	0	0	Median	NaN	NaN	NaN	0	0	Median	1.3951	1.1907	NaN	1	0	Median	NaN	NaN	NaN	0	0	Median	NaN	NaN	NaN	0	0	Median	NaN	NaN	NaN	0	0	Median	32205000	15469000	16736000	0	0	0	0	0	0	0	0	0	0	0	0	0	0	0	0	0	0	0	0	0	0	0	0	32205000	15469000	16736000	0	0	0	0	0	0	0	0	0			45245	6074	50426	846702	1270450	1270450			1
LKVSELKEELK	SSPVNVKKLKVSELKE	SELKEELKKRRLSDKG	K	L	K	L	K	K	0	0	0	0	0	0	3	0	0	0	3	3	0	0	0	1	0	0	0	1	0	11	2	1314.78	ch01usp|Q00839|HNRPU_HUMAN	ch01usp|Q00839|HNRPU_HUMAN	11	21	yes	yes	2;3	3.5828e-09	138.63		1	1				3		4	4		3	1.1215	0.993	13.193	16		Median	NaN	NaN	NaN	0	0	Median	0.63277	0.88674	NaN	1	0	Median	0.62924	0.90281	NaN	1	0	Median	NaN	NaN	NaN	0	0	Median	NaN	NaN	NaN	0	0	Median	NaN	NaN	NaN	0	0	Median	1.1307	0.98918	4.465	3	0	Median	NaN	NaN	NaN	0	0	Median	1.0993	0.98541	2.6847	4	0	Median	1.399	1.2516	14.179	4	0	Median	NaN	NaN	NaN	0	0	Median	1.1124	0.99146	3.7936	3	0	Median	14550000000	6708500000	7841000000	0	0	0	401350000	244970000	156380000	311020000	185720000	125300000	0	0	0	0	0	0	0	0	0	3382700000	1528100000	1854600000	0	0	0	4826200000	2252200000	2574000000	3261400000	1389900000	1871500000	0	0	0	2366800000	1107600000	1259200000			45246	257	50427	846703;846704;846705;846706;846707;846708;846709;846710;846711;846712;846713;846714;846715;846716;846717;846718	1270451;1270452;1270453;1270454;1270455;1270456;1270457;1270458;1270459;1270460;1270461;1270462;1270463;1270464;1270465;1270466;1270467;1270468;1270469;1270470	1270466			19
LKVTFEDATDFFGR	IPAAEVDRLKVTFEDA	DATDFFGRVVIYHLRV	R	L	K	G	R	V	1	1	0	2	0	0	1	1	0	0	1	1	0	3	0	0	2	0	0	1	0	14	1	1644.81	ch19usp|Q86WQ0|NR2CA_HUMAN	ch19usp|Q86WQ0|NR2CA_HUMAN	113	126	yes	yes	3	3.5457e-05	119.77							2						1.9762	1.6954	NaN	1		Median	NaN	NaN	NaN	0	0	Median	NaN	NaN	NaN	0	0	Median	NaN	NaN	NaN	0	0	Median	NaN	NaN	NaN	0	0	Median	NaN	NaN	NaN	0	0	Median	NaN	NaN	NaN	0	0	Median	1.9762	1.6954	NaN	1	0	Median	NaN	NaN	NaN	0	0	Median	NaN	NaN	NaN	0	0	Median	NaN	NaN	NaN	0	0	Median	NaN	NaN	NaN	0	0	Median	NaN	NaN	NaN	0	0	Median	175260000	38340000	136920000	0	0	0	0	0	0	0	0	0	0	0	0	0	0	0	0	0	0	175260000	38340000	136920000	0	0	0	0	0	0	0	0	0	0	0	0	0	0	0			45247	6613	50428	846719;846720	1270471;1270472	1270472			1
LKVVPTTDHIDTEK	TLLGESLKLKVVPTTD	TDHIDTEKLKAREQIK	K	L	K	E	K	L	0	0	0	2	0	0	1	0	1	1	1	2	0	0	1	0	3	0	0	2	0	14	1	1594.86	ch01usp|O75663|TIPRL_HUMAN	ch01usp|O75663|TIPRL_HUMAN	127	140	yes	yes	3;4	3.2093e-06	89.624				2			1					3	1.2403	1.1855	17.268	5		Median	NaN	NaN	NaN	0	0	Median	NaN	NaN	NaN	0	0	Median	NaN	NaN	NaN	0	0	Median	0.7159	1.1765	29.928	2	0	Median	NaN	NaN	NaN	0	0	Median	NaN	NaN	NaN	0	0	Median	NaN	NaN	NaN	0	0	Median	NaN	NaN	NaN	0	0	Median	NaN	NaN	NaN	0	0	Median	NaN	NaN	NaN	0	0	Median	NaN	NaN	NaN	0	0	Median	1.4159	1.1855	12.171	3	0	Median	225970000	91387000	134580000	0	0	0	0	0	0	0	0	0	22853000	13288000	9564800	0	0	0	0	0	0	22538000	0	22538000	0	0	0	0	0	0	0	0	0	0	0	0	180580000	78099000	102480000			45248	68	50429	846721;846722;846723;846724;846725;846726	1270473;1270474;1270475;1270476;1270477;1270478;1270479;1270480	1270475			8
LKVVPTTDHIDTEKLK	TLLGESLKLKVVPTTD	HIDTEKLKAREQIKFF	K	L	K	L	K	A	0	0	0	2	0	0	1	0	1	1	2	3	0	0	1	0	3	0	0	2	0	16	2	1836.04	ch01usp|O75663|TIPRL_HUMAN	ch01usp|O75663|TIPRL_HUMAN	127	142	yes	yes	4	0.010888	47.916					1								NaN	NaN	NaN	0		Median	NaN	NaN	NaN	0	0	Median	NaN	NaN	NaN	0	0	Median	NaN	NaN	NaN	0	0	Median	NaN	NaN	NaN	0	0	Median	NaN	NaN	NaN	0	0	Median	NaN	NaN	NaN	0	0	Median	NaN	NaN	NaN	0	0	Median	NaN	NaN	NaN	0	0	Median	NaN	NaN	NaN	0	0	Median	NaN	NaN	NaN	0	0	Median	NaN	NaN	NaN	0	0	Median	NaN	NaN	NaN	0	0	Median	34087000	34087000	0	0	0	0	0	0	0	0	0	0	0	0	0	34087000	34087000	0	0	0	0	0	0	0	0	0	0	0	0	0	0	0	0	0	0	0	0	0	0			45249	68	50430	846727	1270481	1270481			1
LKWGMEYK	TGKPVMVKLKWGMEYK	LKWGMEYKGYLVSVDG	K	L	K	Y	K	G	0	0	0	0	0	0	1	1	0	0	1	2	1	0	0	0	0	1	1	0	0	8	1	1053.53	ch12usp|P62306|RUXF_HUMAN;ch12utr|A0A0B4J254|A0A0B4J254_HUMAN;ch12utr|F8W0W6|F8W0W6_HUMAN	ch12usp|P62306|RUXF_HUMAN	23	30	yes	no	3	0.0066955	77.732									2				1.4392	1.2315	9.9042	2		Median	NaN	NaN	NaN	0	0	Median	NaN	NaN	NaN	0	0	Median	NaN	NaN	NaN	0	0	Median	NaN	NaN	NaN	0	0	Median	NaN	NaN	NaN	0	0	Median	NaN	NaN	NaN	0	0	Median	NaN	NaN	NaN	0	0	Median	NaN	NaN	NaN	0	0	Median	1.4392	1.2315	9.9042	2	0	Median	NaN	NaN	NaN	0	0	Median	NaN	NaN	NaN	0	0	Median	NaN	NaN	NaN	0	0	Median	169030000	65590000	103440000	0	0	0	0	0	0	0	0	0	0	0	0	0	0	0	0	0	0	0	0	0	0	0	0	169030000	65590000	103440000	0	0	0	0	0	0	0	0	0			45250	4508	50431	846728;846729	1270482;1270483	1270483			2
LKWRPDEEILK	TGHGLRGKLKWRPDEE	RPDEEILKALDAAFYK	K	L	K	L	K	A	0	1	0	1	0	0	2	0	0	1	2	2	0	0	1	0	0	1	0	0	0	11	2	1425.8	ch01usp|P10155|RO60_HUMAN;ch01utr|G5E9R9|G5E9R9_HUMAN	ch01usp|P10155|RO60_HUMAN	341	351	yes	no	3	0.0091046	46.159											1		1.0852	0.86709	NaN	1		Median	NaN	NaN	NaN	0	0	Median	NaN	NaN	NaN	0	0	Median	NaN	NaN	NaN	0	0	Median	NaN	NaN	NaN	0	0	Median	NaN	NaN	NaN	0	0	Median	NaN	NaN	NaN	0	0	Median	NaN	NaN	NaN	0	0	Median	NaN	NaN	NaN	0	0	Median	NaN	NaN	NaN	0	0	Median	NaN	NaN	NaN	0	0	Median	1.0852	0.86709	NaN	1	0	Median	NaN	NaN	NaN	0	0	Median	253370000	116010000	137360000	0	0	0	0	0	0	0	0	0	0	0	0	0	0	0	0	0	0	0	0	0	0	0	0	0	0	0	0	0	0	253370000	116010000	137360000	0	0	0			45251	124	50432	846730	1270484	1270484			1
LKYALTGDEVK	LIIFLRNRLKYALTGD	ALTGDEVKKICMQRFI	R	L	K	V	K	K	1	0	0	1	0	0	1	1	0	0	2	2	0	0	0	0	1	0	1	1	0	11	1	1235.68	chXusp|P62701|RS4X_HUMAN;chYutr|C9JEH7|C9JEH7_HUMAN;chYusp|P22090|RS4Y1_HUMAN;chYusp|Q8TD47|RS4Y2_HUMAN	chXusp|P62701|RS4X_HUMAN	52	62	yes	no	2;3	6.9118e-06	120.57	5	5	2		3	4	3		4	3	5		1.1803	1.0295	27.369	22		Median	0.48634	0.68031	4.3207	3	0	Median	0.60379	0.83356	10.391	2	0	Median	0.53143	0.6679	NaN	1	0	Median	NaN	NaN	NaN	0	0	Median	0.31778	0.5809	NaN	1	0	Median	0.28449	0.57135	NaN	1	0	Median	1.2405	1.0523	16.552	3	0	Median	NaN	NaN	NaN	0	0	Median	1.4756	1.2586	3.5968	4	0	Median	1.2024	1.0822	4.8385	2	0	Median	1.3125	1.1644	9.8291	5	0	Median	NaN	NaN	NaN	0	0	Median	13074000000	7764300000	5309900000	1707100000	1038100000	669020000	494500000	128370000	366130000	1053400000	828230000	225170000	0	0	0	886540000	872400000	14144000	1952900000	1842900000	109950000	1883900000	849740000	1034100000	0	0	0	2976900000	1295400000	1681500000	280220000	116780000	163440000	1838800000	792400000	1046400000	0	0	0			45252	7453	50433	846731;846732;846733;846734;846735;846736;846737;846738;846739;846740;846741;846742;846743;846744;846745;846746;846747;846748;846749;846750;846751;846752;846753;846754;846755;846756;846757;846758;846759;846760;846761;846762;846763;846764	1270485;1270486;1270487;1270488;1270489;1270490;1270491;1270492;1270493;1270494;1270495;1270496;1270497;1270498;1270499;1270500;1270501;1270502;1270503;1270504;1270505;1270506;1270507;1270508;1270509;1270510;1270511;1270512;1270513;1270514;1270515;1270516;1270517;1270518;1270519;1270520;1270521;1270522;1270523;1270524;1270525;1270526;1270527;1270528;1270529;1270530	1270487			45
LKYALTGDEVKK	LIIFLRNRLKYALTGD	LTGDEVKKICMQRFIK	R	L	K	K	K	I	1	0	0	1	0	0	1	1	0	0	2	3	0	0	0	0	1	0	1	1	0	12	2	1363.77	chXusp|P62701|RS4X_HUMAN;chYutr|C9JEH7|C9JEH7_HUMAN;chYusp|P22090|RS4Y1_HUMAN;chYusp|Q8TD47|RS4Y2_HUMAN	chXusp|P62701|RS4X_HUMAN	52	63	yes	no	2;3	2.2183e-10	131.69				1		1		1	1	3	1		1.2108	1.0544	38.034	8		Median	NaN	NaN	NaN	0	0	Median	NaN	NaN	NaN	0	0	Median	NaN	NaN	NaN	0	0	Median	0.27841	0.51509	NaN	1	0	Median	NaN	NaN	NaN	0	0	Median	0.26004	0.47651	NaN	1	0	Median	NaN	NaN	NaN	0	0	Median	1.4016	1.2659	NaN	1	0	Median	1.2884	1.1757	NaN	1	0	Median	1.1841	1.0543	7.5	3	0	Median	1.3017	1.1452	NaN	1	0	Median	NaN	NaN	NaN	0	0	Median	1512100000	693770000	818300000	0	0	0	0	0	0	0	0	0	26705000	20362000	6342500	0	0	0	23931000	17903000	6027700	0	0	0	34478000	14531000	19947000	8789700	3684100	5105600	1411900000	634590000	777280000	6297500	2703300	3594200	0	0	0			45253	7453	50434	846765;846766;846767;846768;846769;846770;846771;846772	1270531;1270532;1270533;1270534;1270535;1270536;1270537;1270538;1270539;1270540;1270541;1270542;1270543;1270544;1270545	1270536			15
LKYENEVALR	RLAADDFRLKYENEVA	YENEVALRQSVEADIN	R	L	K	L	R	Q	1	1	1	0	0	0	2	0	0	0	2	1	0	0	0	0	0	0	1	1	0	10	1	1233.67	ch17usp|P13645|K1C10_HUMAN;CON__P13645	ch17usp|P13645|K1C10_HUMAN	236	245	yes	no	2;3	1.5383e-06	130.79			2	2	1	1	2	4	2		1	2	NaN	NaN	NaN	0		Median	NaN	NaN	NaN	0	0	Median	NaN	NaN	NaN	0	0	Median	NaN	NaN	NaN	0	0	Median	NaN	NaN	NaN	0	0	Median	NaN	NaN	NaN	0	0	Median	NaN	NaN	NaN	0	0	Median	NaN	NaN	NaN	0	0	Median	NaN	NaN	NaN	0	0	Median	NaN	NaN	NaN	0	0	Median	NaN	NaN	NaN	0	0	Median	NaN	NaN	NaN	0	0	Median	NaN	NaN	NaN	0	0	Median	2136000000	2136000000	0	0	0	0	0	0	0	196360000	196360000	0	466440000	466440000	0	21039000	21039000	0	22415000	22415000	0	178840000	178840000	0	235940000	235940000	0	254090000	254090000	0	0	0	0	23586000	23586000	0	737270000	737270000	0		+	45254	5840	50435	846773;846774;846775;846776;846777;846778;846779;846780;846781;846782;846783;846784;846785;846786;846787;846788;846789	1270546;1270547;1270548;1270549;1270550;1270551;1270552;1270553;1270554;1270555;1270556;1270557;1270558;1270559;1270560;1270561;1270562	1270546			17
LKYEPEETVEVPVLK	RAKLDELKLKYEPEET	TVEVPVLKKRREVLPV	K	L	K	L	K	K	0	0	0	0	0	0	4	0	0	0	2	2	0	0	2	0	1	0	1	3	0	15	1	1771.96	ch05usp|Q96EA4|SPDLY_HUMAN	ch05usp|Q96EA4|SPDLY_HUMAN	436	450	yes	yes	2	0.0021949	68.845												1	NaN	NaN	NaN	0		Median	NaN	NaN	NaN	0	0	Median	NaN	NaN	NaN	0	0	Median	NaN	NaN	NaN	0	0	Median	NaN	NaN	NaN	0	0	Median	NaN	NaN	NaN	0	0	Median	NaN	NaN	NaN	0	0	Median	NaN	NaN	NaN	0	0	Median	NaN	NaN	NaN	0	0	Median	NaN	NaN	NaN	0	0	Median	NaN	NaN	NaN	0	0	Median	NaN	NaN	NaN	0	0	Median	NaN	NaN	NaN	0	0	Median	48652000	0	48652000	0	0	0	0	0	0	0	0	0	0	0	0	0	0	0	0	0	0	0	0	0	0	0	0	0	0	0	0	0	0	0	0	0	48652000	0	48652000			45255	2266	50436	846790	1270563	1270563			1
LKYEPEETVEVPVLKK	RAKLDELKLKYEPEET	VEVPVLKKRREVLPVD	K	L	K	K	K	R	0	0	0	0	0	0	4	0	0	0	2	3	0	0	2	0	1	0	1	3	0	16	2	1900.06	ch05usp|Q96EA4|SPDLY_HUMAN	ch05usp|Q96EA4|SPDLY_HUMAN	436	451	yes	yes	3;4	1.1485e-14	113.47							4			1		1	10.201	9.4668	NaN	1		Median	NaN	NaN	NaN	0	0	Median	NaN	NaN	NaN	0	0	Median	NaN	NaN	NaN	0	0	Median	NaN	NaN	NaN	0	0	Median	NaN	NaN	NaN	0	0	Median	NaN	NaN	NaN	0	0	Median	10.201	9.4668	NaN	1	0	Median	NaN	NaN	NaN	0	0	Median	NaN	NaN	NaN	0	0	Median	NaN	NaN	NaN	0	0	Median	NaN	NaN	NaN	0	0	Median	NaN	NaN	NaN	0	0	Median	720200000	16062000	704140000	0	0	0	0	0	0	0	0	0	0	0	0	0	0	0	0	0	0	582060000	16062000	565990000	0	0	0	0	0	0	81169000	0	81169000	0	0	0	56980000	0	56980000			45256	2266	50437	846791;846792;846793;846794;846795;846796	1270564;1270565;1270566;1270567;1270568;1270569	1270564			6
LKYGTELNQGDLK	QERAKYHKLKYGTELN	ELNQGDLKMPTFESEE	K	L	K	L	K	M	0	0	1	1	0	1	1	2	0	0	3	2	0	0	0	0	1	0	1	0	0	13	1	1477.78	ch14usp|Q13033|STRN3_HUMAN;ch14utr|G3V340|G3V340_HUMAN;ch14utr|G3V3G7|G3V3G7_HUMAN	ch14usp|Q13033|STRN3_HUMAN	135	147	yes	no	2	0.014072	65.773						1							NaN	NaN	NaN	0		Median	NaN	NaN	NaN	0	0	Median	NaN	NaN	NaN	0	0	Median	NaN	NaN	NaN	0	0	Median	NaN	NaN	NaN	0	0	Median	NaN	NaN	NaN	0	0	Median	NaN	NaN	NaN	0	0	Median	NaN	NaN	NaN	0	0	Median	NaN	NaN	NaN	0	0	Median	NaN	NaN	NaN	0	0	Median	NaN	NaN	NaN	0	0	Median	NaN	NaN	NaN	0	0	Median	NaN	NaN	NaN	0	0	Median	0	0	0	0	0	0	0	0	0	0	0	0	0	0	0	0	0	0	0	0	0	0	0	0	0	0	0	0	0	0	0	0	0	0	0	0	0	0	0			45257	5021	50438	846797	1270570	1270570			1
LKYQHTGAVLDCAFYDPTHAWSGGLDHQLK	DVPANSMRLKYQHTGA	GGLDHQLKMHDLNTDQ	R	L	K	L	K	M	3	0	0	3	1	2	0	3	3	0	4	2	0	1	1	1	2	1	2	1	0	30	1	3427.64	ch10utr|J3QT28|J3QT28_HUMAN;ch10usp|O43684|BUB3_HUMAN;ch10utr|J3QSX4|J3QSX4_HUMAN	ch10utr|J3QT28|J3QT28_HUMAN	51	80	yes	no	5	1.3771e-05	47.383				1									0.47767	0.95654	NaN	1		Median	NaN	NaN	NaN	0	0	Median	NaN	NaN	NaN	0	0	Median	NaN	NaN	NaN	0	0	Median	0.47767	0.95654	NaN	1	0	Median	NaN	NaN	NaN	0	0	Median	NaN	NaN	NaN	0	0	Median	NaN	NaN	NaN	0	0	Median	NaN	NaN	NaN	0	0	Median	NaN	NaN	NaN	0	0	Median	NaN	NaN	NaN	0	0	Median	NaN	NaN	NaN	0	0	Median	NaN	NaN	NaN	0	0	Median	278990000	174560000	104420000	0	0	0	0	0	0	0	0	0	278990000	174560000	104420000	0	0	0	0	0	0	0	0	0	0	0	0	0	0	0	0	0	0	0	0	0	0	0	0			45258	3692	50439	846798	1270571	1270571			1
LKYYYAVVDCDSPETASK	LRDYQFKRLKYYYAVV	DSPETASKIYEDCDGL	R	L	K	S	K	I	2	0	0	2	1	0	1	0	0	0	1	2	0	0	1	2	1	0	3	2	0	18	1	2107.98	ch20usp|Q9H501|ESF1_HUMAN;ch20utr|A0A087WX71|A0A087WX71_HUMAN	ch20usp|Q9H501|ESF1_HUMAN	431	448	yes	no	2;3	0.00095023	68.952									2			2	5.3663	4.5242	21.162	2		Median	NaN	NaN	NaN	0	0	Median	NaN	NaN	NaN	0	0	Median	NaN	NaN	NaN	0	0	Median	NaN	NaN	NaN	0	0	Median	NaN	NaN	NaN	0	0	Median	NaN	NaN	NaN	0	0	Median	NaN	NaN	NaN	0	0	Median	NaN	NaN	NaN	0	0	Median	6.2357	5.2545	NaN	1	0	Median	NaN	NaN	NaN	0	0	Median	NaN	NaN	NaN	0	0	Median	4.6181	3.8954	NaN	1	0	Median	469730000	54828000	414900000	0	0	0	0	0	0	0	0	0	0	0	0	0	0	0	0	0	0	0	0	0	0	0	0	295460000	24292000	271170000	0	0	0	0	0	0	174270000	30536000	143730000			45259	7021	50440	846799;846800;846801;846802	1270572;1270573;1270574;1270575	1270575			4
LLAAALGYR	FADVLVHRLLAAALGY	LAAALGYRERLDMAPD	R	L	L	Y	R	E	3	1	0	0	0	0	0	1	0	0	3	0	0	0	0	0	0	0	1	0	0	9	0	946.56	ch02usp|Q8IYB7|DI3L2_HUMAN;ch02utr|H7C440|H7C440_HUMAN;ch02utr|H7C036|H7C036_HUMAN	ch02usp|Q8IYB7|DI3L2_HUMAN	714	722	yes	no	2	0.0068954	69.825		1						1					1.2684	1.0161	NaN	1		Median	NaN	NaN	NaN	0	0	Median	NaN	NaN	NaN	0	0	Median	NaN	NaN	NaN	0	0	Median	NaN	NaN	NaN	0	0	Median	NaN	NaN	NaN	0	0	Median	NaN	NaN	NaN	0	0	Median	NaN	NaN	NaN	0	0	Median	1.2684	1.0161	NaN	1	0	Median	NaN	NaN	NaN	0	0	Median	NaN	NaN	NaN	0	0	Median	NaN	NaN	NaN	0	0	Median	NaN	NaN	NaN	0	0	Median	70056000	29711000	40346000	0	0	0	0	0	0	0	0	0	0	0	0	0	0	0	0	0	0	0	0	0	70056000	29711000	40346000	0	0	0	0	0	0	0	0	0	0	0	0			45260	1110	50441	846803;846804	1270576;1270577	1270576			2
LLAAEPLSK	ISLQGARKLLAAEPLS	LAAEPLSKMLPVDEFL	K	L	L	S	K	M	2	0	0	0	0	0	1	0	0	0	3	1	0	0	1	1	0	0	0	0	0	9	0	940.559	ch19usp|Q8NBJ5|GT251_HUMAN	ch19usp|Q8NBJ5|GT251_HUMAN	509	517	yes	yes	2	0.00096493	90.15	2			2	1	2		2			2	1	1.2583	1.2824	16.031	10		Median	1.2583	1.6785	9.8711	2	0	Median	NaN	NaN	NaN	0	0	Median	NaN	NaN	NaN	0	0	Median	0.72733	1.4189	12.205	2	0	Median	0.62296	1.1991	NaN	1	0	Median	0.52298	1.0384	NaN	1	0	Median	NaN	NaN	NaN	0	0	Median	1.5028	1.2817	5.2982	2	0	Median	NaN	NaN	NaN	0	0	Median	NaN	NaN	NaN	0	0	Median	1.4698	1.2336	3.3806	2	0	Median	NaN	NaN	NaN	0	0	Median	1708900000	779850000	929040000	183000000	79290000	103710000	0	0	0	0	0	0	205920000	126780000	79141000	274610000	174270000	100340000	211210000	103410000	107800000	0	0	0	226700000	94042000	132660000	0	0	0	0	0	0	492860000	202050000	290810000	114580000	0	114580000			45261	6644	50442	846805;846806;846807;846808;846809;846810;846811;846812;846813;846814;846815;846816	1270578;1270579;1270580;1270581;1270582;1270583;1270584;1270585;1270586;1270587;1270588;1270589	1270581			12
LLAAEQTVVR	EKANSVQKLLAAEQTV	AAEQTVVRDLKSDLCE	K	L	L	V	R	D	2	1	0	0	0	1	1	0	0	0	2	0	0	0	0	0	1	0	0	2	0	10	0	1098.64	ch21usp|O95613|PCNT_HUMAN	ch21usp|O95613|PCNT_HUMAN	2598	2607	yes	yes	2	0.0041977	66.758											1	1	NaN	NaN	NaN	0		Median	NaN	NaN	NaN	0	0	Median	NaN	NaN	NaN	0	0	Median	NaN	NaN	NaN	0	0	Median	NaN	NaN	NaN	0	0	Median	NaN	NaN	NaN	0	0	Median	NaN	NaN	NaN	0	0	Median	NaN	NaN	NaN	0	0	Median	NaN	NaN	NaN	0	0	Median	NaN	NaN	NaN	0	0	Median	NaN	NaN	NaN	0	0	Median	NaN	NaN	NaN	0	0	Median	NaN	NaN	NaN	0	0	Median	139430000	0	139430000	0	0	0	0	0	0	0	0	0	0	0	0	0	0	0	0	0	0	0	0	0	0	0	0	0	0	0	0	0	0	77769000	0	77769000	61660000	0	61660000			45262	7094	50443	846817;846818	1270590;1270591	1270590			2
LLAAFEER	EENILDARLLAAFEER	LLAAFEEREREMELYG	R	L	L	E	R	E	2	1	0	0	0	0	2	0	0	0	2	0	0	1	0	0	0	0	0	0	0	8	0	947.508	ch17usp|Q9HC52|CBX8_HUMAN;ch17utr|C9J6K3|C9J6K3_HUMAN;ch17utr|C9JM54|C9JM54_HUMAN	ch17usp|Q9HC52|CBX8_HUMAN	53	60	yes	no	2	0.01684	68.016											1		NaN	NaN	NaN	0		Median	NaN	NaN	NaN	0	0	Median	NaN	NaN	NaN	0	0	Median	NaN	NaN	NaN	0	0	Median	NaN	NaN	NaN	0	0	Median	NaN	NaN	NaN	0	0	Median	NaN	NaN	NaN	0	0	Median	NaN	NaN	NaN	0	0	Median	NaN	NaN	NaN	0	0	Median	NaN	NaN	NaN	0	0	Median	NaN	NaN	NaN	0	0	Median	NaN	NaN	NaN	0	0	Median	NaN	NaN	NaN	0	0	Median	0	0	0	0	0	0	0	0	0	0	0	0	0	0	0	0	0	0	0	0	0	0	0	0	0	0	0	0	0	0	0	0	0	0	0	0	0	0	0			45263	6176	50444	846819	1270592	1270592			1
LLAAGKYEEAISCHKK	QQSRRADRLLAAGKYE	EAISCHKKAAAYLSEA	R	L	L	K	K	A	3	0	0	0	1	0	2	1	1	1	2	3	0	0	0	1	0	0	1	0	0	16	2	1816.95	ch10usp|Q96F24|NRBF2_HUMAN;ch10utr|A0A087WUL7|A0A087WUL7_HUMAN	ch10usp|Q96F24|NRBF2_HUMAN	21	36	yes	no	4	0.054038	28.166							1						2.6623	2.2474	NaN	1		Median	NaN	NaN	NaN	0	0	Median	NaN	NaN	NaN	0	0	Median	NaN	NaN	NaN	0	0	Median	NaN	NaN	NaN	0	0	Median	NaN	NaN	NaN	0	0	Median	NaN	NaN	NaN	0	0	Median	2.6623	2.2474	NaN	1	0	Median	NaN	NaN	NaN	0	0	Median	NaN	NaN	NaN	0	0	Median	NaN	NaN	NaN	0	0	Median	NaN	NaN	NaN	0	0	Median	NaN	NaN	NaN	0	0	Median	79929000	17311000	62618000	0	0	0	0	0	0	0	0	0	0	0	0	0	0	0	0	0	0	79929000	17311000	62618000	0	0	0	0	0	0	0	0	0	0	0	0	0	0	0			45264	3855	50445	846820	1270593	1270593			0
LLAAGQLADALSQFHAAVDGDPDNYIAYYR	KHLELGKKLLAAGQLA	DNYIAYYRRATVFLAM	K	L	L	Y	R	R	7	1	1	4	0	2	0	2	1	1	4	0	0	1	1	1	0	0	3	1	0	30	0	3237.57	ch13usp|Q13217|DNJC3_HUMAN;ch13utr|X6R9L0|X6R9L0_HUMAN	ch13usp|Q13217|DNJC3_HUMAN	47	76	yes	no	3	0.00016483	55.884												1	NaN	NaN	NaN	0		Median	NaN	NaN	NaN	0	0	Median	NaN	NaN	NaN	0	0	Median	NaN	NaN	NaN	0	0	Median	NaN	NaN	NaN	0	0	Median	NaN	NaN	NaN	0	0	Median	NaN	NaN	NaN	0	0	Median	NaN	NaN	NaN	0	0	Median	NaN	NaN	NaN	0	0	Median	NaN	NaN	NaN	0	0	Median	NaN	NaN	NaN	0	0	Median	NaN	NaN	NaN	0	0	Median	NaN	NaN	NaN	0	0	Median	29970000	0	29970000	0	0	0	0	0	0	0	0	0	0	0	0	0	0	0	0	0	0	0	0	0	0	0	0	0	0	0	0	0	0	0	0	0	29970000	0	29970000			45265	4847	50446	846821	1270594	1270594			1
LLAAGVVSAMVCMVK	FVRARVKKLLAAGVVS	SAMVCMVKTESPVLTS	K	L	L	V	K	T	3	0	0	0	1	0	0	1	0	0	2	1	2	0	0	1	0	0	0	4	0	15	0	1547.82	ch15usp|Q9H3U1|UN45A_HUMAN	ch15usp|Q9H3U1|UN45A_HUMAN	639	653	yes	yes	3	0.14472	18.015					1								0.029318	0.060484	NaN	1		Median	NaN	NaN	NaN	0	0	Median	NaN	NaN	NaN	0	0	Median	NaN	NaN	NaN	0	0	Median	NaN	NaN	NaN	0	0	Median	0.029318	0.060484	NaN	1	0	Median	NaN	NaN	NaN	0	0	Median	NaN	NaN	NaN	0	0	Median	NaN	NaN	NaN	0	0	Median	NaN	NaN	NaN	0	0	Median	NaN	NaN	NaN	0	0	Median	NaN	NaN	NaN	0	0	Median	NaN	NaN	NaN	0	0	Median	892080000	868960000	23125000	0	0	0	0	0	0	0	0	0	0	0	0	892080000	868960000	23125000	0	0	0	0	0	0	0	0	0	0	0	0	0	0	0	0	0	0	0	0	0			45266	5362	50447	846822	1270595	1270595			1
LLAAHCIVGHQHMIPENALEEITK	LFEVPSLKLLAAHCIV	NALEEITKNMDTSAVL	K	L	L	T	K	N	3	0	1	0	1	1	3	1	3	3	3	1	1	0	1	0	1	0	0	1	0	24	0	2723.39	ch02usp|Q9UHY1|NRBP_HUMAN;ch02utr|F8W6G1|F8W6G1_HUMAN	ch02usp|Q9UHY1|NRBP_HUMAN	335	358	yes	no	5	0.011766	40.402									1				NaN	NaN	NaN	0		Median	NaN	NaN	NaN	0	0	Median	NaN	NaN	NaN	0	0	Median	NaN	NaN	NaN	0	0	Median	NaN	NaN	NaN	0	0	Median	NaN	NaN	NaN	0	0	Median	NaN	NaN	NaN	0	0	Median	NaN	NaN	NaN	0	0	Median	NaN	NaN	NaN	0	0	Median	NaN	NaN	NaN	0	0	Median	NaN	NaN	NaN	0	0	Median	NaN	NaN	NaN	0	0	Median	NaN	NaN	NaN	0	0	Median	38607000	0	38607000	0	0	0	0	0	0	0	0	0	0	0	0	0	0	0	0	0	0	0	0	0	0	0	0	38607000	0	38607000	0	0	0	0	0	0	0	0	0			45267	1289	50448	846823	1270596	1270596			1
LLAAIDDIDRPKR	INKKARQKLLAAIDDI	DDIDRPKR________	K	L	L	K	R	-	2	2	0	3	0	0	0	0	0	2	2	1	0	0	1	0	0	0	0	0	0	13	2	1494.85	ch07usp|Q96JG6|VPS50_HUMAN	ch07usp|Q96JG6|VPS50_HUMAN	952	964	yes	yes	3	6.0217e-10	122.39			1	1	1		1	1		2			1.1328	1.01	32.648	6		Median	NaN	NaN	NaN	0	0	Median	NaN	NaN	NaN	0	0	Median	1.1509	1.6238	NaN	1	0	Median	NaN	NaN	NaN	0	0	Median	0.41991	0.69761	NaN	1	0	Median	NaN	NaN	NaN	0	0	Median	1.2099	1.0498	NaN	1	0	Median	0.95206	0.77989	NaN	1	0	Median	NaN	NaN	NaN	0	0	Median	1.2707	1.1654	25.72	2	0	Median	NaN	NaN	NaN	0	0	Median	NaN	NaN	NaN	0	0	Median	755840000	371190000	384650000	0	0	0	0	0	0	210910000	87107000	123800000	9581100	9581100	0	109400000	80257000	29147000	0	0	0	249560000	112330000	137240000	75291000	37733000	37558000	0	0	0	101090000	44186000	56908000	0	0	0	0	0	0			45268	2995	50449	846824;846825;846826;846827;846828;846829;846830	1270597;1270598;1270599;1270600;1270601;1270602;1270603	1270597			5
LLAALLEDEGGSGRPLLQAAK	TEMSRGVKLLAALLED	RPLLQAAKGLAGAVSE	K	L	L	A	K	G	4	1	0	1	0	1	2	3	0	0	6	1	0	0	1	1	0	0	0	0	0	21	1	2121.18	ch09usp|Q9Y490|TLN1_HUMAN	ch09usp|Q9Y490|TLN1_HUMAN	593	613	yes	yes	2;3	1.2775e-83	225.54	7	5	7	8	5	8	4	4	7	6	4	8	1.0281	1.317	19.339	70		Median	0.96206	1.3204	9.9088	7	0	Median	0.99345	1.4126	19.312	5	0	Median	1.0194	1.3511	12.113	7	0	Median	0.72231	1.4768	6.0272	8	0	Median	0.7534	1.5417	14.815	5	0	Median	0.75437	1.5991	15.471	8	0	Median	1.2783	1.0338	4.4359	4	0	Median	1.299	1.0692	5.587	4	0	Median	1.4845	1.1988	8.5391	6	0	Median	1.3282	1.0846	6.975	6	0	Median	1.3096	1.0692	5.4851	4	0	Median	1.3303	1.1367	8.167	6	0	Median	152600000000	74399000000	78204000000	13898000000	6944600000	6953100000	16385000000	8035900000	8349500000	11667000000	5872300000	5794300000	16844000000	9891300000	6952700000	10920000000	6123700000	4795900000	14662000000	8328100000	6333900000	19563000000	8321800000	11241000000	8735400000	3882800000	4852600000	7602400000	3192500000	4409900000	11835000000	5115300000	6719400000	9339700000	3881400000	5458300000	11153000000	4809300000	6343300000			45269	3655	50450	846831;846832;846833;846834;846835;846836;846837;846838;846839;846840;846841;846842;846843;846844;846845;846846;846847;846848;846849;846850;846851;846852;846853;846854;846855;846856;846857;846858;846859;846860;846861;846862;846863;846864;846865;846866;846867;846868;846869;846870;846871;846872;846873;846874;846875;846876;846877;846878;846879;846880;846881;846882;846883;846884;846885;846886;846887;846888;846889;846890;846891;846892;846893;846894;846895;846896;846897;846898;846899;846900;846901;846902;846903	1270604;1270605;1270606;1270607;1270608;1270609;1270610;1270611;1270612;1270613;1270614;1270615;1270616;1270617;1270618;1270619;1270620;1270621;1270622;1270623;1270624;1270625;1270626;1270627;1270628;1270629;1270630;1270631;1270632;1270633;1270634;1270635;1270636;1270637;1270638;1270639;1270640;1270641;1270642;1270643;1270644;1270645;1270646;1270647;1270648;1270649;1270650;1270651;1270652;1270653;1270654;1270655;1270656;1270657;1270658;1270659;1270660;1270661;1270662;1270663;1270664;1270665;1270666;1270667;1270668;1270669;1270670;1270671;1270672;1270673;1270674;1270675;1270676;1270677;1270678;1270679;1270680;1270681;1270682;1270683;1270684;1270685;1270686;1270687;1270688;1270689;1270690;1270691;1270692;1270693;1270694;1270695;1270696;1270697;1270698;1270699;1270700;1270701;1270702;1270703;1270704;1270705;1270706;1270707;1270708;1270709;1270710;1270711;1270712;1270713;1270714;1270715;1270716;1270717;1270718;1270719;1270720;1270721;1270722;1270723;1270724;1270725;1270726;1270727;1270728;1270729;1270730;1270731;1270732;1270733;1270734;1270735;1270736;1270737;1270738;1270739;1270740	1270688			135
LLAALLHSPQLVER	________________	HSPQLVERLSESRPIR	R	L	L	E	R	L	2	1	0	0	0	1	1	0	1	0	5	0	0	0	1	1	0	0	0	1	0	14	0	1558.92	ch03usp|Q69YL0|NCAS2_HUMAN	ch03usp|Q69YL0|NCAS2_HUMAN	6	19	yes	yes	2;3	2.4005e-08	102.52		2		2			2		1				1.5008	1.9335	6.8807	7		Median	NaN	NaN	NaN	0	0	Median	1.4631	1.894	7.7109	2	0	Median	NaN	NaN	NaN	0	0	Median	1.0625	1.8609	7.5752	2	0	Median	NaN	NaN	NaN	0	0	Median	NaN	NaN	NaN	0	0	Median	2.4181	1.869	4.8005	2	0	Median	NaN	NaN	NaN	0	0	Median	2.6618	2.1309	NaN	1	0	Median	NaN	NaN	NaN	0	0	Median	NaN	NaN	NaN	0	0	Median	NaN	NaN	NaN	0	0	Median	569130000	220110000	349020000	0	0	0	184200000	72411000	111790000	0	0	0	157010000	80447000	76565000	0	0	0	0	0	0	215250000	64185000	151060000	0	0	0	12672000	3066400	9605500	0	0	0	0	0	0	0	0	0			45270	1545	50451	846904;846905;846906;846907;846908;846909;846910	1270741;1270742;1270743;1270744;1270745;1270746;1270747	1270741			3
LLAAPSSHLPNR				L	L	N	R		2	1	1	0	0	0	0	0	1	0	3	0	0	0	2	2	0	0	0	0	0	12	0	1274.71		REV__ch21usp|Q9H0A9|SPC1L_HUMAN			yes	yes	2	0.0022103	81.017									2	2			1.3361	1.0558	NaN	1		Median	NaN	NaN	NaN	0	0	Median	NaN	NaN	NaN	0	0	Median	NaN	NaN	NaN	0	0	Median	NaN	NaN	NaN	0	0	Median	NaN	NaN	NaN	0	0	Median	NaN	NaN	NaN	0	0	Median	NaN	NaN	NaN	0	0	Median	NaN	NaN	NaN	0	0	Median	1.3361	1.0558	NaN	1	0	Median	NaN	NaN	NaN	0	0	Median	NaN	NaN	NaN	0	0	Median	NaN	NaN	NaN	0	0	Median	647170000	109220000	537950000	0	0	0	0	0	0	0	0	0	0	0	0	0	0	0	0	0	0	0	0	0	0	0	0	430330000	109220000	321110000	216830000	0	216830000	0	0	0	0	0	0	+		45271	7781	50452	846911;846912;846913;846914	1270748;1270749;1270750;1270751	1270751	4566		4
LLAAVEAFYSPPSHDRPR	PPMPPSERLLAAVEAF	PPSHDRPRNSEGWEQN	R	L	L	P	R	N	3	2	0	1	0	0	1	0	1	0	2	0	0	1	3	2	0	0	1	1	0	18	1	2025.04	ch19usp|Q8IWX8|CHERP_HUMAN;ch19utr|J3QK89|J3QK89_HUMAN	ch19usp|Q8IWX8|CHERP_HUMAN	686	703	yes	no	3;4	1.0174e-51	171.26	2	2	2	1	4		3	1	5	3	4		1.0003	1.0385	20.226	20		Median	0.84503	1.0281	11.151	2	0	Median	0.72704	0.92971	NaN	1	0	Median	0.60814	0.72028	15.357	2	0	Median	NaN	NaN	NaN	0	0	Median	0.59587	1.01	7.1312	4	0	Median	NaN	NaN	NaN	0	0	Median	1.5252	1.1749	5.2243	2	0	Median	0.94287	0.74941	NaN	1	0	Median	1.37	1.0613	2.2139	2	0	Median	1.6336	1.2331	16.356	3	0	Median	1.2941	1.0323	27.858	3	0	Median	NaN	NaN	NaN	0	0	Median	4875500000	2134900000	2740600000	337090000	181240000	155850000	140270000	88598000	51672000	219320000	126040000	93276000	53075000	53075000	0	827820000	495880000	331940000	0	0	0	1467700000	480480000	987190000	101670000	46246000	55429000	677890000	287870000	390020000	409180000	153890000	255290000	641530000	221570000	419970000	0	0	0			45272	6626	50453	846915;846916;846917;846918;846919;846920;846921;846922;846923;846924;846925;846926;846927;846928;846929;846930;846931;846932;846933;846934;846935;846936;846937;846938;846939;846940;846941	1270752;1270753;1270754;1270755;1270756;1270757;1270758;1270759;1270760;1270761;1270762;1270763;1270764;1270765;1270766;1270767;1270768;1270769;1270770;1270771;1270772;1270773;1270774;1270775;1270776;1270777;1270778;1270779;1270780	1270754			21
LLAAVKEDAAATK	HQLQEKDKLLAAVKED	KEDAAATKDRCKQLTQ	K	L	L	T	K	D	5	0	0	1	0	0	1	0	0	0	2	2	0	0	0	0	1	0	0	1	0	13	1	1299.74	ch14usp|Q86UP2|KTN1_HUMAN	ch14usp|Q86UP2|KTN1_HUMAN	340	352	yes	yes	2;3	7.6067e-11	125.03	2	2	1	4	1	1	1		3	1		1	0.73612	0.9107	20.312	16		Median	0.73612	0.93401	6.5497	2	0	Median	0.8281	1.0753	3.2883	2	0	Median	0.97383	1.209	NaN	1	0	Median	0.48978	0.92313	18.342	4	0	Median	0.44204	0.7342	NaN	1	0	Median	0.51399	0.8998	NaN	1	0	Median	0.80976	0.66322	NaN	1	0	Median	NaN	NaN	NaN	0	0	Median	0.99533	0.84457	21.615	2	0	Median	0.71426	0.61357	NaN	1	0	Median	NaN	NaN	NaN	0	0	Median	0.85231	0.73361	NaN	1	0	Median	508860000	319060000	189790000	36515000	21204000	15311000	29001000	16774000	12227000	9073400	3765900	5307500	274590000	184070000	90523000	12632000	8257500	4374800	18534000	12121000	6413000	3667900	1364600	2303300	0	0	0	100770000	58295000	42471000	17476000	9900700	7575200	0	0	0	6600300	3311200	3289100			45273	5066	50454	846942;846943;846944;846945;846946;846947;846948;846949;846950;846951;846952;846953;846954;846955;846956;846957;846958	1270781;1270782;1270783;1270784;1270785;1270786;1270787;1270788;1270789;1270790;1270791;1270792;1270793;1270794;1270795;1270796;1270797;1270798	1270793			14
LLAAVKEDAAATKDR	HQLQEKDKLLAAVKED	DAAATKDRCKQLTQEM	K	L	L	D	R	C	5	1	0	2	0	0	1	0	0	0	2	2	0	0	0	0	1	0	0	1	0	15	2	1570.87	ch14usp|Q86UP2|KTN1_HUMAN	ch14usp|Q86UP2|KTN1_HUMAN	340	354	yes	yes	2;3;4	1.4938e-38	179.56	2	4	3	6	1	1	6		2	3	3	2	0.82883	1.0004	18.958	30		Median	0.74557	1.0192	1.3385	2	0	Median	0.77981	1.0612	4.3672	4	0	Median	1.0354	1.2932	15.224	2	0	Median	0.48839	0.92404	9.2084	6	0	Median	0.54283	0.94455	NaN	1	0	Median	0.45505	0.8077	NaN	1	0	Median	1.1002	0.89971	32.631	6	0	Median	NaN	NaN	NaN	0	0	Median	1.0682	0.93477	8.3128	2	0	Median	0.84809	0.72053	NaN	1	0	Median	1.2896	1.0768	4.1676	3	0	Median	1.2319	1.0715	11.685	2	0	Median	1125600000	611140000	514480000	7527400	3754500	3772900	22891000	12083000	10808000	19768000	13174000	6594900	386150000	259540000	126610000	2689500	1408200	1281300	9930600	6695900	3234700	383750000	189590000	194160000	0	0	0	185980000	87499000	98482000	67396000	19099000	48297000	8449000	2978800	5470100	31087000	15314000	15773000			45274	5066	50455	846959;846960;846961;846962;846963;846964;846965;846966;846967;846968;846969;846970;846971;846972;846973;846974;846975;846976;846977;846978;846979;846980;846981;846982;846983;846984;846985;846986;846987;846988;846989;846990;846991	1270799;1270800;1270801;1270802;1270803;1270804;1270805;1270806;1270807;1270808;1270809;1270810;1270811;1270812;1270813;1270814;1270815;1270816;1270817;1270818;1270819;1270820;1270821;1270822;1270823;1270824;1270825;1270826;1270827;1270828;1270829;1270830;1270831;1270832;1270833;1270834;1270835;1270836;1270837;1270838;1270839;1270840;1270841;1270842;1270843;1270844	1270833			41
LLAAVQDQCVEIR	LVLASNGKLLAAVQDQ	QDQCVEIRSAKDDFTS	K	L	L	I	R	S	2	1	0	1	1	2	1	0	0	1	2	0	0	0	0	0	0	0	0	2	0	13	0	1513.79	ch02usp|A2RRP1|NBAS_HUMAN	ch02usp|A2RRP1|NBAS_HUMAN	100	112	yes	yes	2	2.0779e-05	111.79	1									1			0.96244	0.7524	NaN	1		Median	NaN	NaN	NaN	0	0	Median	NaN	NaN	NaN	0	0	Median	NaN	NaN	NaN	0	0	Median	NaN	NaN	NaN	0	0	Median	NaN	NaN	NaN	0	0	Median	NaN	NaN	NaN	0	0	Median	NaN	NaN	NaN	0	0	Median	NaN	NaN	NaN	0	0	Median	NaN	NaN	NaN	0	0	Median	0.96244	0.7524	NaN	1	0	Median	NaN	NaN	NaN	0	0	Median	NaN	NaN	NaN	0	0	Median	51402000	13688000	37713000	19817000	0	19817000	0	0	0	0	0	0	0	0	0	0	0	0	0	0	0	0	0	0	0	0	0	0	0	0	31584000	13688000	17896000	0	0	0	0	0	0			45275	823	50456	846992;846993	1270845;1270846	1270846			1
LLACIASR	EEQFQQGKLLACIASR	LLACIASRPGQCGRAD	K	L	L	S	R	P	2	1	0	0	1	0	0	0	0	1	2	0	0	0	0	1	0	0	0	0	0	8	0	902.501	ch01usp|P62241|RS8_HUMAN;ch01utr|Q5JR95|Q5JR95_HUMAN	ch01usp|P62241|RS8_HUMAN	171	178	yes	no	2	0.0016534	183.74				2			1		4				1.1074	0.89473	28.153	7		Median	NaN	NaN	NaN	0	0	Median	NaN	NaN	NaN	0	0	Median	NaN	NaN	NaN	0	0	Median	0.27991	0.53448	12.267	2	0	Median	NaN	NaN	NaN	0	0	Median	NaN	NaN	NaN	0	0	Median	1.279	1.0551	NaN	1	0	Median	NaN	NaN	NaN	0	0	Median	1.1218	0.90306	7.5353	4	0	Median	NaN	NaN	NaN	0	0	Median	NaN	NaN	NaN	0	0	Median	NaN	NaN	NaN	0	0	Median	4353500000	2248800000	2104700000	0	0	0	0	0	0	0	0	0	808030000	627860000	180160000	0	0	0	0	0	0	795500000	346680000	448820000	0	0	0	2750000000	1274200000	1475800000	0	0	0	0	0	0	0	0	0			45276	242	50457	846994;846995;846996;846997;846998;846999;847000	1270847;1270848;1270849;1270850;1270851;1270852;1270853;1270854;1270855;1270856;1270857;1270858	1270850			12
LLACIASRPGQCGR	EEQFQQGKLLACIASR	SRPGQCGRADGYVLEG	K	L	L	G	R	A	2	2	0	0	2	1	0	2	0	1	2	0	0	0	1	1	0	0	0	0	0	14	1	1557.79	ch01usp|P62241|RS8_HUMAN;ch01utr|Q5JR95|Q5JR95_HUMAN	ch01usp|P62241|RS8_HUMAN	171	184	yes	no	2;3	1.6568e-28	193.11	19	11	12	27	16	6	9	21	10	21	16	6	0.69115	0.74483	30.221	150		Median	0.52707	0.67507	9.4061	19	0	Median	0.54283	0.73339	12.295	11	0	Median	0.5624	0.71159	11.611	8	0	Median	0.28502	0.50934	12.101	21	0	Median	0.28882	0.51317	10.386	14	0	Median	0.25852	0.4629	4.3186	3	0	Median	1.223	0.96986	10.369	9	0	Median	1.2203	0.96836	19.404	20	0	Median	1.2524	0.97384	3.9376	7	0	Median	1.2448	1.0047	5.9244	21	0	Median	1.23	0.99984	14.111	14	0	Median	1.2677	1.0445	31.763	3	0	Median	152360000000	86596000000	65764000000	7024700000	4543600000	2481100000	14547000000	9512200000	5034600000	6720800000	4159300000	2561500000	25136000000	19561000000	5575400000	14961000000	11501000000	3460100000	2378300000	2167100000	211210000	14058000000	6257500000	7800100000	6926100000	3080200000	3846000000	14624000000	5605800000	9018100000	29586000000	13010000000	16576000000	13982000000	6135800000	7846300000	2416300000	1063000000	1353200000			45277	242	50458	847001;847002;847003;847004;847005;847006;847007;847008;847009;847010;847011;847012;847013;847014;847015;847016;847017;847018;847019;847020;847021;847022;847023;847024;847025;847026;847027;847028;847029;847030;847031;847032;847033;847034;847035;847036;847037;847038;847039;847040;847041;847042;847043;847044;847045;847046;847047;847048;847049;847050;847051;847052;847053;847054;847055;847056;847057;847058;847059;847060;847061;847062;847063;847064;847065;847066;847067;847068;847069;847070;847071;847072;847073;847074;847075;847076;847077;847078;847079;847080;847081;847082;847083;847084;847085;847086;847087;847088;847089;847090;847091;847092;847093;847094;847095;847096;847097;847098;847099;847100;847101;847102;847103;847104;847105;847106;847107;847108;847109;847110;847111;847112;847113;847114;847115;847116;847117;847118;847119;847120;847121;847122;847123;847124;847125;847126;847127;847128;847129;847130;847131;847132;847133;847134;847135;847136;847137;847138;847139;847140;847141;847142;847143;847144;847145;847146;847147;847148;847149;847150;847151;847152;847153;847154;847155;847156;847157;847158;847159;847160;847161;847162;847163;847164;847165;847166;847167;847168;847169;847170;847171;847172;847173;847174	1270859;1270860;1270861;1270862;1270863;1270864;1270865;1270866;1270867;1270868;1270869;1270870;1270871;1270872;1270873;1270874;1270875;1270876;1270877;1270878;1270879;1270880;1270881;1270882;1270883;1270884;1270885;1270886;1270887;1270888;1270889;1270890;1270891;1270892;1270893;1270894;1270895;1270896;1270897;1270898;1270899;1270900;1270901;1270902;1270903;1270904;1270905;1270906;1270907;1270908;1270909;1270910;1270911;1270912;1270913;1270914;1270915;1270916;1270917;1270918;1270919;1270920;1270921;1270922;1270923;1270924;1270925;1270926;1270927;1270928;1270929;1270930;1270931;1270932;1270933;1270934;1270935;1270936;1270937;1270938;1270939;1270940;1270941;1270942;1270943;1270944;1270945;1270946;1270947;1270948;1270949;1270950;1270951;1270952;1270953;1270954;1270955;1270956;1270957;1270958;1270959;1270960;1270961;1270962;1270963;1270964;1270965;1270966;1270967;1270968;1270969;1270970;1270971;1270972;1270973;1270974;1270975;1270976;1270977;1270978;1270979;1270980;1270981;1270982;1270983;1270984;1270985;1270986;1270987;1270988;1270989;1270990;1270991;1270992;1270993;1270994;1270995;1270996;1270997;1270998;1270999;1271000;1271001;1271002;1271003;1271004;1271005;1271006;1271007;1271008;1271009;1271010;1271011;1271012;1271013;1271014;1271015;1271016;1271017;1271018;1271019;1271020;1271021;1271022;1271023;1271024;1271025;1271026;1271027;1271028;1271029;1271030;1271031;1271032;1271033;1271034;1271035;1271036;1271037;1271038;1271039;1271040;1271041;1271042;1271043;1271044;1271045;1271046;1271047;1271048;1271049;1271050;1271051;1271052;1271053;1271054;1271055;1271056;1271057;1271058;1271059;1271060;1271061;1271062;1271063;1271064;1271065;1271066;1271067;1271068;1271069;1271070;1271071;1271072;1271073;1271074;1271075;1271076;1271077;1271078;1271079;1271080;1271081;1271082;1271083;1271084;1271085;1271086;1271087;1271088;1271089;1271090;1271091;1271092;1271093;1271094;1271095;1271096;1271097;1271098;1271099;1271100;1271101;1271102;1271103;1271104;1271105;1271106;1271107;1271108;1271109;1271110;1271111;1271112;1271113;1271114;1271115;1271116;1271117;1271118;1271119;1271120	1270924			260
LLADELISPK	QALYIIAKLLADELIS	ADELISPKDIDPVQRY	K	L	L	P	K	D	1	0	0	1	0	0	1	0	0	1	3	1	0	0	1	1	0	0	0	0	0	10	0	1097.63	ch16usp|Q93100|KPBB_HUMAN;ch16utr|I3L0Z1|I3L0Z1_HUMAN	ch16usp|Q93100|KPBB_HUMAN	453	462	yes	no	2	0.0029192	70.942	1		1		1			1		1	2		0.58467	0.77145	14.809	5		Median	0.53609	0.73854	NaN	1	0	Median	NaN	NaN	NaN	0	0	Median	0.58467	0.77145	NaN	1	0	Median	NaN	NaN	NaN	0	0	Median	0.35383	0.61693	NaN	1	0	Median	NaN	NaN	NaN	0	0	Median	NaN	NaN	NaN	0	0	Median	0.99094	0.82813	NaN	1	0	Median	NaN	NaN	NaN	0	0	Median	1.0864	0.91978	NaN	1	0	Median	NaN	NaN	NaN	0	0	Median	NaN	NaN	NaN	0	0	Median	416080000	218330000	197750000	97999000	61452000	36546000	0	0	0	111460000	71140000	40320000	0	0	0	52815000	38135000	14680000	0	0	0	0	0	0	55623000	24613000	31010000	0	0	0	50698000	22986000	27712000	47480000	0	47480000	0	0	0			45278	5624	50459	847175;847176;847177;847178;847179;847180;847181	1271121;1271122;1271123;1271124;1271125;1271126;1271127	1271123			5
LLADKNSELFR	RAATGFLKLLADKNSE	DKNSELFRKYALFSPS	K	L	L	F	R	K	1	1	1	1	0	0	1	0	0	0	3	1	0	1	0	1	0	0	0	0	0	11	1	1304.71	ch02usp|Q8IYB7|DI3L2_HUMAN	ch02usp|Q8IYB7|DI3L2_HUMAN	253	263	yes	yes	3	0.068152	30.182											1		0.14026	0.11697	NaN	1		Median	NaN	NaN	NaN	0	0	Median	NaN	NaN	NaN	0	0	Median	NaN	NaN	NaN	0	0	Median	NaN	NaN	NaN	0	0	Median	NaN	NaN	NaN	0	0	Median	NaN	NaN	NaN	0	0	Median	NaN	NaN	NaN	0	0	Median	NaN	NaN	NaN	0	0	Median	NaN	NaN	NaN	0	0	Median	NaN	NaN	NaN	0	0	Median	0.14026	0.11697	NaN	1	0	Median	NaN	NaN	NaN	0	0	Median	69592000	63349000	6243200	0	0	0	0	0	0	0	0	0	0	0	0	0	0	0	0	0	0	0	0	0	0	0	0	0	0	0	0	0	0	69592000	63349000	6243200	0	0	0			45279	1110	50460	847182	1271128	1271128			1
LLADLAR	EQEVKQGKLLADLARR	KLLADLARRLGLHYVV	K	L	L	A	R	R	2	1	0	1	0	0	0	0	0	0	3	0	0	0	0	0	0	0	0	0	0	7	0	770.465	ch16usp|Q9HBL8|NMRL1_HUMAN;ch16utr|I3L543|I3L543_HUMAN;ch16utr|I3L3I6|I3L3I6_HUMAN;ch16utr|I3L0Y6|I3L0Y6_HUMAN	ch16usp|Q9HBL8|NMRL1_HUMAN	96	102	yes	no	2	0.0053159	110.61		1							1	1		2	2.2516	1.7945	18.288	4		Median	NaN	NaN	NaN	0	0	Median	1.0502	1.2638	NaN	1	0	Median	NaN	NaN	NaN	0	0	Median	NaN	NaN	NaN	0	0	Median	NaN	NaN	NaN	0	0	Median	NaN	NaN	NaN	0	0	Median	NaN	NaN	NaN	0	0	Median	NaN	NaN	NaN	0	0	Median	NaN	NaN	NaN	0	0	Median	2.3085	1.8297	NaN	1	0	Median	NaN	NaN	NaN	0	0	Median	2.2516	1.8098	3.9558	2	0	Median	220980000	71013000	149970000	0	0	0	24214000	10671000	13543000	0	0	0	0	0	0	0	0	0	0	0	0	0	0	0	0	0	0	23588000	0	23588000	30545000	9323400	21221000	0	0	0	142640000	51019000	91617000			45280	5688	50461	847183;847184;847185;847186;847187	1271129;1271130;1271131;1271132;1271133	1271129			5
LLADLLHNVSQNIAAETR	EQAPQRQRLLADLLHN	QNIAAETRAEDPPWFE	R	L	L	T	R	A	3	1	2	1	0	1	1	0	1	1	4	0	0	0	0	1	1	0	0	1	0	18	0	1977.06	ch01usp|O76075|DFFB_HUMAN;ch01utr|B4DZS0|B4DZS0_HUMAN	ch01usp|O76075|DFFB_HUMAN	118	135	yes	no	3	3.3669e-17	124.37			1	1		1	2					2	0.76412	0.68316	20.306	4		Median	NaN	NaN	NaN	0	0	Median	NaN	NaN	NaN	0	0	Median	NaN	NaN	NaN	0	0	Median	NaN	NaN	NaN	0	0	Median	NaN	NaN	NaN	0	0	Median	0.43219	0.75192	NaN	1	0	Median	1.1294	0.90251	NaN	1	0	Median	NaN	NaN	NaN	0	0	Median	NaN	NaN	NaN	0	0	Median	NaN	NaN	NaN	0	0	Median	NaN	NaN	NaN	0	0	Median	0.76412	0.59675	5.5607	2	0	Median	323580000	141430000	182140000	0	0	0	0	0	0	71734000	0	71734000	28451000	28451000	0	0	0	0	48872000	34479000	14393000	98861000	39177000	59684000	0	0	0	0	0	0	0	0	0	0	0	0	75657000	39324000	36333000			45281	73	50462	847188;847189;847190;847191;847192;847193;847194	1271134;1271135;1271136;1271137;1271138;1271139;1271140	1271135			4
LLADPTGAFGK	HKAEGKVRLLADPTGA	DPTGAFGKETDLLLDD	R	L	L	G	K	E	2	0	0	1	0	0	0	2	0	0	2	1	0	1	1	0	1	0	0	0	0	11	0	1088.59	ch11usp|P30044|PRDX5_HUMAN	ch11usp|P30044|PRDX5_HUMAN	149	159	yes	yes	1;2	3.3221e-05	106.88	3	3	2	2	1	1	2	1	2	3	4	4	0.77622	0.72381	16.595	26		Median	0.54851	0.7432	9.3321	3	0	Median	0.55802	0.78946	8.3424	3	0	Median	0.59268	0.78332	11.681	2	0	Median	0.41133	0.86748	3.0774	2	0	Median	0.77235	1.4666	NaN	1	0	Median	NaN	NaN	NaN	0	0	Median	0.80747	0.70205	0.67673	2	0	Median	0.7924	0.68762	NaN	1	0	Median	0.79331	0.70083	5.0692	2	0	Median	0.78076	0.6538	5.8787	3	0	Median	0.88374	0.75626	8.7636	4	0	Median	0.91663	0.8129	12.504	3	0	Median	33920000000	20224000000	13696000000	1172900000	751380000	421490000	4195700000	2669700000	1526000000	618500000	386030000	232470000	3557500000	2527400000	1030100000	47402000	27177000	20225000	1151900000	1151900000	0	8019600000	4453100000	3566500000	1471100000	794550000	676510000	5085400000	2836400000	2249100000	1369300000	760440000	608880000	3254900000	1766900000	1488000000	3975700000	2098600000	1877100000			45282	4029	50463	847195;847196;847197;847198;847199;847200;847201;847202;847203;847204;847205;847206;847207;847208;847209;847210;847211;847212;847213;847214;847215;847216;847217;847218;847219;847220;847221;847222	1271141;1271142;1271143;1271144;1271145;1271146;1271147;1271148;1271149;1271150;1271151;1271152;1271153;1271154;1271155;1271156;1271157;1271158;1271159;1271160;1271161;1271162;1271163;1271164;1271165;1271166;1271167;1271168;1271169;1271170;1271171;1271172;1271173;1271174;1271175;1271176;1271177;1271178;1271179;1271180;1271181;1271182	1271177			36
LLADPTGAFGKETDLLLDDSLVSIFGNR	HKAEGKVRLLADPTGA	LVSIFGNRRLKRFSMV	R	L	L	N	R	R	2	1	1	4	0	0	1	3	0	1	6	1	0	2	1	2	2	0	0	1	0	28	1	2976.54	ch11usp|P30044|PRDX5_HUMAN	ch11usp|P30044|PRDX5_HUMAN	149	176	yes	yes	2;3;4	2.656e-146	250.71	7	3	3	6	4	3	10	5	4	3	3	2	0.70666	0.6446	11.996	39		Median	0.50192	0.63554	8.443	5	0	Median	0.5531	0.78564	3.527	2	0	Median	0.53579	0.71999	3.6002	2	0	Median	0.35048	0.68663	9.2242	4	0	Median	0.37333	0.76502	5.3129	2	0	Median	0.36932	0.77698	2.3083	2	0	Median	0.7357	0.58109	5.6842	7	0	Median	0.78442	0.65043	9.0453	5	0	Median	0.72981	0.60046	13.967	3	0	Median	0.75857	0.61859	3.4028	2	0	Median	0.78011	0.65909	9.0133	3	0	Median	0.76266	0.64934	2.2005	2	0	Median	28605000000	17925000000	10681000000	1601900000	1067200000	534770000	1963400000	1348200000	615250000	5412000000	3457700000	1954300000	1544700000	1139800000	404900000	1772400000	1389900000	382560000	2975300000	2145300000	830030000	1246100000	721730000	524330000	5317900000	2851300000	2466600000	719370000	441690000	277690000	3381200000	1888600000	1492600000	2112600000	1163600000	949020000	558240000	309600000	248640000			45283	4029	50464	847223;847224;847225;847226;847227;847228;847229;847230;847231;847232;847233;847234;847235;847236;847237;847238;847239;847240;847241;847242;847243;847244;847245;847246;847247;847248;847249;847250;847251;847252;847253;847254;847255;847256;847257;847258;847259;847260;847261;847262;847263;847264;847265;847266;847267;847268;847269;847270;847271;847272;847273;847274;847275	1271183;1271184;1271185;1271186;1271187;1271188;1271189;1271190;1271191;1271192;1271193;1271194;1271195;1271196;1271197;1271198;1271199;1271200;1271201;1271202;1271203;1271204;1271205;1271206;1271207;1271208;1271209;1271210;1271211;1271212;1271213;1271214;1271215;1271216;1271217;1271218;1271219;1271220;1271221;1271222;1271223;1271224;1271225;1271226;1271227;1271228;1271229;1271230;1271231;1271232;1271233;1271234;1271235;1271236;1271237;1271238;1271239;1271240;1271241;1271242;1271243;1271244;1271245;1271246;1271247;1271248;1271249;1271250;1271251;1271252;1271253;1271254;1271255;1271256;1271257;1271258;1271259;1271260;1271261;1271262	1271207			80
LLADPTGAFGKETDLLLDDSLVSIFGNRR	HKAEGKVRLLADPTGA	VSIFGNRRLKRFSMVV	R	L	L	R	R	L	2	2	1	4	0	0	1	3	0	1	6	1	0	2	1	2	2	0	0	1	0	29	2	3132.65	ch11usp|P30044|PRDX5_HUMAN	ch11usp|P30044|PRDX5_HUMAN	149	177	yes	yes	3;4	1.5765e-240	331.99	19	16	22	17	13	14	20	13	6	12	14	6	0.54561	0.63211	13.908	145		Median	0.49295	0.63861	11.999	19	0	Median	0.46688	0.609	17.743	14	0	Median	0.53023	0.68559	9.7694	17	0	Median	0.3428	0.57645	18.236	13	0	Median	0.34226	0.5807	14.456	10	0	Median	0.34868	0.64482	13.353	11	0	Median	0.73865	0.62327	13.811	15	0	Median	0.71167	0.60474	12.602	12	0	Median	0.73255	0.63115	4.4761	5	0	Median	0.71247	0.63211	13.904	11	0	Median	0.73121	0.61755	13.202	12	0	Median	0.73623	0.65522	6.3731	6	0	Median	146880000000	90548000000	56335000000	8732900000	5625600000	3107200000	14547000000	9392600000	5154700000	21056000000	13083000000	7973100000	5034600000	3643400000	1391200000	8617500000	6280100000	2337500000	17094000000	12319000000	4774200000	21069000000	11747000000	9321900000	13871000000	7768300000	6102200000	15153000000	8448900000	6703900000	636220000	365540000	270680000	12542000000	7099400000	5442900000	8530700000	4774800000	3756000000			45284	4029	50465;50466	847276;847277;847278;847279;847280;847281;847282;847283;847284;847285;847286;847287;847288;847289;847290;847291;847292;847293;847294;847295;847296;847297;847298;847299;847300;847301;847302;847303;847304;847305;847306;847307;847308;847309;847310;847311;847312;847313;847314;847315;847316;847317;847318;847319;847320;847321;847322;847323;847324;847325;847326;847327;847328;847329;847330;847331;847332;847333;847334;847335;847336;847337;847338;847339;847340;847341;847342;847343;847344;847345;847346;847347;847348;847349;847350;847351;847352;847353;847354;847355;847356;847357;847358;847359;847360;847361;847362;847363;847364;847365;847366;847367;847368;847369;847370;847371;847372;847373;847374;847375;847376;847377;847378;847379;847380;847381;847382;847383;847384;847385;847386;847387;847388;847389;847390;847391;847392;847393;847394;847395;847396;847397;847398;847399;847400;847401;847402;847403;847404;847405;847406;847407;847408;847409;847410;847411;847412;847413;847414;847415;847416;847417;847418;847419;847420;847421;847422;847423;847424;847425;847426;847427;847428;847429;847430;847431;847432;847433;847434;847435;847436;847437;847438;847439;847440;847441;847442;847443;847444;847445;847446;847447	1271263;1271264;1271265;1271266;1271267;1271268;1271269;1271270;1271271;1271272;1271273;1271274;1271275;1271276;1271277;1271278;1271279;1271280;1271281;1271282;1271283;1271284;1271285;1271286;1271287;1271288;1271289;1271290;1271291;1271292;1271293;1271294;1271295;1271296;1271297;1271298;1271299;1271300;1271301;1271302;1271303;1271304;1271305;1271306;1271307;1271308;1271309;1271310;1271311;1271312;1271313;1271314;1271315;1271316;1271317;1271318;1271319;1271320;1271321;1271322;1271323;1271324;1271325;1271326;1271327;1271328;1271329;1271330;1271331;1271332;1271333;1271334;1271335;1271336;1271337;1271338;1271339;1271340;1271341;1271342;1271343;1271344;1271345;1271346;1271347;1271348;1271349;1271350;1271351;1271352;1271353;1271354;1271355;1271356;1271357;1271358;1271359;1271360;1271361;1271362;1271363;1271364;1271365;1271366;1271367;1271368;1271369;1271370;1271371;1271372;1271373;1271374;1271375;1271376;1271377;1271378;1271379;1271380;1271381;1271382;1271383;1271384;1271385;1271386;1271387;1271388;1271389;1271390;1271391;1271392;1271393;1271394;1271395;1271396;1271397;1271398;1271399;1271400;1271401;1271402;1271403;1271404;1271405;1271406;1271407;1271408;1271409;1271410;1271411;1271412;1271413;1271414;1271415;1271416;1271417;1271418;1271419;1271420;1271421;1271422;1271423;1271424;1271425;1271426;1271427;1271428;1271429;1271430;1271431;1271432;1271433;1271434;1271435;1271436;1271437;1271438;1271439;1271440;1271441;1271442;1271443;1271444;1271445;1271446;1271447;1271448;1271449;1271450;1271451;1271452;1271453;1271454;1271455;1271456;1271457;1271458;1271459;1271460;1271461;1271462;1271463;1271464;1271465;1271466;1271467;1271468;1271469;1271470;1271471;1271472;1271473;1271474;1271475;1271476;1271477;1271478;1271479;1271480;1271481;1271482;1271483;1271484;1271485;1271486;1271487;1271488;1271489;1271490;1271491;1271492;1271493;1271494;1271495;1271496;1271497;1271498;1271499;1271500;1271501;1271502;1271503;1271504;1271505;1271506;1271507;1271508;1271509;1271510;1271511;1271512;1271513;1271514;1271515;1271516;1271517;1271518;1271519;1271520;1271521;1271522;1271523;1271524;1271525;1271526;1271527;1271528;1271529;1271530;1271531;1271532;1271533;1271534;1271535;1271536;1271537;1271538;1271539;1271540;1271541;1271542;1271543;1271544;1271545;1271546;1271547;1271548	1271310	2450		275
LLADQAEAR	KADKARKKLLADQAEA	LADQAEARRSKTKEAR	K	L	L	A	R	R	3	1	0	1	0	1	1	0	0	0	2	0	0	0	0	0	0	0	0	0	0	9	0	985.519	ch17utr|J3QR09|J3QR09_HUMAN;ch17utr|J3KTE4|J3KTE4_HUMAN;ch17usp|P84098|RL19_HUMAN	ch17utr|J3QR09|J3QR09_HUMAN	151	159	yes	no	2	0.081409	38.567							1						1.2127	0.94528	NaN	1		Median	NaN	NaN	NaN	0	0	Median	NaN	NaN	NaN	0	0	Median	NaN	NaN	NaN	0	0	Median	NaN	NaN	NaN	0	0	Median	NaN	NaN	NaN	0	0	Median	NaN	NaN	NaN	0	0	Median	1.2127	0.94528	NaN	1	0	Median	NaN	NaN	NaN	0	0	Median	NaN	NaN	NaN	0	0	Median	NaN	NaN	NaN	0	0	Median	NaN	NaN	NaN	0	0	Median	NaN	NaN	NaN	0	0	Median	1942300	785260	1157100	0	0	0	0	0	0	0	0	0	0	0	0	0	0	0	0	0	0	1942300	785260	1157100	0	0	0	0	0	0	0	0	0	0	0	0	0	0	0			45285	5926	50467	847448	1271549	1271549			1
LLADQAEARR	KADKARKKLLADQAEA	ADQAEARRSKTKEARK	K	L	L	R	R	S	3	2	0	1	0	1	1	0	0	0	2	0	0	0	0	0	0	0	0	0	0	10	1	1141.62	ch17utr|J3QR09|J3QR09_HUMAN;ch17utr|J3KTE4|J3KTE4_HUMAN;ch17usp|P84098|RL19_HUMAN	ch17utr|J3QR09|J3QR09_HUMAN	151	160	yes	no	3	0.0023409	67.334				1								1	0.66209	0.73445	40.069	2		Median	NaN	NaN	NaN	0	0	Median	NaN	NaN	NaN	0	0	Median	NaN	NaN	NaN	0	0	Median	0.33018	0.55324	NaN	1	0	Median	NaN	NaN	NaN	0	0	Median	NaN	NaN	NaN	0	0	Median	NaN	NaN	NaN	0	0	Median	NaN	NaN	NaN	0	0	Median	NaN	NaN	NaN	0	0	Median	NaN	NaN	NaN	0	0	Median	NaN	NaN	NaN	0	0	Median	1.3276	0.97501	NaN	1	0	Median	2522400	1388700	1133700	0	0	0	0	0	0	0	0	0	885990	638910	247080	0	0	0	0	0	0	0	0	0	0	0	0	0	0	0	0	0	0	0	0	0	1636400	749800	886580			45286	5926	50468	847449;847450	1271550;1271551;1271552;1271553	1271551			4
LLADSHSLVMDLR	KEREVHQKLLADSHSL	HSLVMDLRWQIHHSEK	K	L	L	L	R	W	1	1	0	2	0	0	0	0	1	0	4	0	1	0	0	2	0	0	0	1	0	13	0	1468.77	ch18usp|Q9Y4B5|MTCL1_HUMAN	ch18usp|Q9Y4B5|MTCL1_HUMAN	1219	1231	yes	yes	2	0.10178	33.593							1						NaN	NaN	NaN	0		Median	NaN	NaN	NaN	0	0	Median	NaN	NaN	NaN	0	0	Median	NaN	NaN	NaN	0	0	Median	NaN	NaN	NaN	0	0	Median	NaN	NaN	NaN	0	0	Median	NaN	NaN	NaN	0	0	Median	NaN	NaN	NaN	0	0	Median	NaN	NaN	NaN	0	0	Median	NaN	NaN	NaN	0	0	Median	NaN	NaN	NaN	0	0	Median	NaN	NaN	NaN	0	0	Median	NaN	NaN	NaN	0	0	Median	48043000	48043000	0	0	0	0	0	0	0	0	0	0	0	0	0	0	0	0	0	0	0	48043000	48043000	0	0	0	0	0	0	0	0	0	0	0	0	0	0	0	0			45287	6377	50469	847451	1271554	1271554			1
LLADVTHLLLK	LAAGMPVRLLADVTHL	DVTHLLLKAMEHFPNH	R	L	L	L	K	A	1	0	0	1	0	0	0	0	1	0	5	1	0	0	0	0	1	0	0	1	0	11	0	1234.76	ch01usp|Q9C0D3|ZY11B_HUMAN;ch01utr|A8DPD7|A8DPD7_HUMAN	ch01usp|Q9C0D3|ZY11B_HUMAN	403	413	yes	no	2;3	0.00015231	88.596		2		1					2	2	1		2.2268	3.359	55.108	3		Median	NaN	NaN	NaN	0	0	Median	2.2268	2.9781	NaN	1	0	Median	NaN	NaN	NaN	0	0	Median	1.7815	3.359	NaN	1	0	Median	NaN	NaN	NaN	0	0	Median	NaN	NaN	NaN	0	0	Median	NaN	NaN	NaN	0	0	Median	NaN	NaN	NaN	0	0	Median	NaN	NaN	NaN	0	0	Median	9.8094	8.1683	NaN	1	0	Median	NaN	NaN	NaN	0	0	Median	NaN	NaN	NaN	0	0	Median	234470000	35732000	198740000	0	0	0	67032000	8700300	58331000	0	0	0	69220000	24523000	44698000	0	0	0	0	0	0	0	0	0	0	0	0	33399000	0	33399000	39875000	2508800	37367000	24945000	0	24945000	0	0	0			45288	609	50470	847452;847453;847454;847455;847456;847457;847458;847459	1271555;1271556;1271557;1271558;1271559;1271560;1271561;1271562	1271558			8
LLAEAGMPSPEWTK	LLNRLKEKLLAEAGMP	MPSPEWTKRKKQTLKI	K	L	L	T	K	R	2	0	0	0	0	0	2	1	0	0	2	1	1	0	2	1	1	1	0	0	0	14	0	1528.76	ch10usp|Q8WWH5|TRUB1_HUMAN	ch10usp|Q8WWH5|TRUB1_HUMAN	93	106	yes	yes	2	0.05229	37.541											1		NaN	NaN	NaN	0		Median	NaN	NaN	NaN	0	0	Median	NaN	NaN	NaN	0	0	Median	NaN	NaN	NaN	0	0	Median	NaN	NaN	NaN	0	0	Median	NaN	NaN	NaN	0	0	Median	NaN	NaN	NaN	0	0	Median	NaN	NaN	NaN	0	0	Median	NaN	NaN	NaN	0	0	Median	NaN	NaN	NaN	0	0	Median	NaN	NaN	NaN	0	0	Median	NaN	NaN	NaN	0	0	Median	NaN	NaN	NaN	0	0	Median	31238000	0	31238000	0	0	0	0	0	0	0	0	0	0	0	0	0	0	0	0	0	0	0	0	0	0	0	0	0	0	0	0	0	0	31238000	0	31238000	0	0	0			45289	3840	50471	847460	1271563	1271563			1
LLAEALNQVTQR	NLCGINQKLLAEALNQ	ALNQVTQRASRRSDSA	K	L	L	Q	R	A	2	1	1	0	0	2	1	0	0	0	3	0	0	0	0	0	1	0	0	1	0	12	0	1354.76	ch03usp|Q05655|KPCD_HUMAN	ch03usp|Q05655|KPCD_HUMAN	286	297	yes	yes	2;3	4.7002e-13	140.14		2		1	1		1	1	1	1			1.4852	1.6303	26.006	8		Median	NaN	NaN	NaN	0	0	Median	1.5219	1.9085	2.7314	2	0	Median	NaN	NaN	NaN	0	0	Median	0.90231	1.6784	NaN	1	0	Median	0.87366	1.5835	NaN	1	0	Median	NaN	NaN	NaN	0	0	Median	1.4845	1.2146	NaN	1	0	Median	2.2124	1.7432	NaN	1	0	Median	1.4861	1.2001	NaN	1	0	Median	1.1813	0.93271	NaN	1	0	Median	NaN	NaN	NaN	0	0	Median	NaN	NaN	NaN	0	0	Median	1391500000	621110000	770400000	0	0	0	389450000	155580000	233870000	0	0	0	193380000	100010000	93379000	298840000	157390000	141440000	0	0	0	196030000	76019000	120010000	15136000	5809000	9327200	239260000	97884000	141370000	59416000	28420000	30996000	0	0	0	0	0	0			45290	1494	50472	847461;847462;847463;847464;847465;847466;847467;847468	1271564;1271565;1271566;1271567;1271568;1271569;1271570;1271571;1271572;1271573	1271569			7
LLAEEEQQLLQR	GEFERLRRLLAEEEQQ	EEQQLLQRLEEEELEV	R	L	L	Q	R	L	1	1	0	0	0	3	3	0	0	0	4	0	0	0	0	0	0	0	0	0	0	12	0	1468.79	ch01usp|Q96F44|TRI11_HUMAN;ch01utr|R4GMV1|R4GMV1_HUMAN	ch01usp|Q96F44|TRI11_HUMAN	188	199	yes	no	2	0.00014524	99.5									1				NaN	NaN	NaN	0		Median	NaN	NaN	NaN	0	0	Median	NaN	NaN	NaN	0	0	Median	NaN	NaN	NaN	0	0	Median	NaN	NaN	NaN	0	0	Median	NaN	NaN	NaN	0	0	Median	NaN	NaN	NaN	0	0	Median	NaN	NaN	NaN	0	0	Median	NaN	NaN	NaN	0	0	Median	NaN	NaN	NaN	0	0	Median	NaN	NaN	NaN	0	0	Median	NaN	NaN	NaN	0	0	Median	NaN	NaN	NaN	0	0	Median	0	0	0	0	0	0	0	0	0	0	0	0	0	0	0	0	0	0	0	0	0	0	0	0	0	0	0	0	0	0	0	0	0	0	0	0	0	0	0			45291	543	50473	847469	1271574	1271574			1
LLAEEEQQLLQRLEEEELEVLPR	GEFERLRRLLAEEEQQ	EELEVLPRLREGAAHL	R	L	L	P	R	L	1	2	0	0	0	3	8	0	0	0	7	0	0	0	1	0	0	0	0	1	0	23	1	2805.48	ch01usp|Q96F44|TRI11_HUMAN;ch01utr|R4GMV1|R4GMV1_HUMAN	ch01usp|Q96F44|TRI11_HUMAN	188	210	yes	no	3	8.5041e-12	126.04				1									NaN	NaN	NaN	0		Median	NaN	NaN	NaN	0	0	Median	NaN	NaN	NaN	0	0	Median	NaN	NaN	NaN	0	0	Median	NaN	NaN	NaN	0	0	Median	NaN	NaN	NaN	0	0	Median	NaN	NaN	NaN	0	0	Median	NaN	NaN	NaN	0	0	Median	NaN	NaN	NaN	0	0	Median	NaN	NaN	NaN	0	0	Median	NaN	NaN	NaN	0	0	Median	NaN	NaN	NaN	0	0	Median	NaN	NaN	NaN	0	0	Median	63621000	63621000	0	0	0	0	0	0	0	0	0	0	63621000	63621000	0	0	0	0	0	0	0	0	0	0	0	0	0	0	0	0	0	0	0	0	0	0	0	0	0			45292	543	50474	847470	1271575	1271575			1
LLAEETAATISAIEAMK	KLREEKDRLLAEETAA	ISAIEAMKNAHREEME	R	L	L	M	K	N	5	0	0	0	0	0	3	0	0	2	2	1	1	0	0	1	2	0	0	0	0	17	0	1760.92	ch17usp|Q6WCQ1|MPRIP_HUMAN;ch17utr|J3KSW8|J3KSW8_HUMAN	ch17usp|Q6WCQ1|MPRIP_HUMAN	760	776	no	no	2;3	6.6856e-37	153.94	2	7	4	3	4	5	3	4	3		9	3	1.0792	1.1096	22.945	32		Median	NaN	NaN	NaN	0	0	Median	0.66171	0.8885	17.109	5	0	Median	0.79567	1.0324	10.815	3	0	Median	0.43794	0.79798	8.3811	3	0	Median	0.55878	0.96783	28.474	2	0	Median	0.45988	0.87848	6.1997	2	0	Median	1.4832	1.2316	10.617	2	0	Median	1.4252	1.2126	16.6	4	0	Median	1.3508	1.0942	38.386	2	0	Median	NaN	NaN	NaN	0	0	Median	1.6122	1.3116	12.448	7	0	Median	1.7195	1.4579	7.277	2	0	Median	4000900000	2093300000	1907600000	139690000	139690000	0	682630000	387660000	294960000	329060000	184680000	144380000	71783000	47623000	24160000	249200000	177740000	71462000	469790000	352850000	116940000	602270000	286940000	315330000	461870000	191740000	270130000	110440000	39425000	71019000	0	0	0	677690000	239690000	438010000	206480000	45227000	161250000			45293	6004	50475	847471;847472;847473;847474;847475;847476;847477;847478;847479;847480;847481;847482;847483;847484;847485;847486;847487;847488;847489;847490;847491;847492;847493;847494;847495;847496;847497;847498;847499;847500;847501;847502;847503;847504;847505;847506;847507;847508;847509;847510;847511;847512;847513;847514;847515;847516;847517	1271576;1271577;1271578;1271579;1271580;1271581;1271582;1271583;1271584;1271585;1271586;1271587;1271588;1271589;1271590;1271591;1271592;1271593;1271594;1271595;1271596;1271597;1271598;1271599;1271600;1271601;1271602;1271603;1271604;1271605;1271606;1271607;1271608;1271609;1271610;1271611;1271612;1271613;1271614;1271615;1271616;1271617;1271618;1271619;1271620;1271621;1271622;1271623;1271624;1271625;1271626;1271627;1271628;1271629;1271630;1271631;1271632;1271633;1271634;1271635;1271636	1271595			58
LLAEGHPDPDAELQR	ELEEIRQRLLAEGHPD	DPDAELQRMEQEAERR	R	L	L	Q	R	M	2	1	0	2	0	1	2	1	1	0	3	0	0	0	2	0	0	0	0	0	0	15	0	1659.82	ch14usp|P49756|RBM25_HUMAN	ch14usp|P49756|RBM25_HUMAN	550	564	yes	yes	2;3	2.5132e-24	182.03	1		2		1	3	4	4	3	1	1	4	1.4344	1.1648	16.205	20		Median	NaN	NaN	NaN	0	0	Median	NaN	NaN	NaN	0	0	Median	0.75016	0.94995	6.722	2	0	Median	NaN	NaN	NaN	0	0	Median	0.4673	0.91447	NaN	1	0	Median	0.49096	0.93855	16.368	2	0	Median	1.6845	1.3482	13.74	3	0	Median	1.509	1.2185	8.0205	4	0	Median	1.5878	1.2665	7.2345	3	0	Median	NaN	NaN	NaN	0	0	Median	1.3784	1.1152	NaN	1	0	Median	1.4306	1.1714	9.4558	4	0	Median	14149000000	6754400000	7394300000	188570000	188570000	0	0	0	0	1492900000	906400000	586480000	0	0	0	1266600000	853730000	412920000	1200200000	841790000	358390000	2170100000	733920000	1436200000	1989300000	830090000	1159300000	1993200000	804820000	1188400000	94417000	94417000	0	1406300000	561130000	845130000	2347100000	939540000	1407600000			45294	4990	50476	847518;847519;847520;847521;847522;847523;847524;847525;847526;847527;847528;847529;847530;847531;847532;847533;847534;847535;847536;847537;847538;847539;847540;847541	1271637;1271638;1271639;1271640;1271641;1271642;1271643;1271644;1271645;1271646;1271647;1271648;1271649;1271650;1271651;1271652;1271653;1271654;1271655;1271656;1271657;1271658;1271659;1271660;1271661;1271662;1271663;1271664;1271665;1271666;1271667	1271640			28
LLAEGICDNDTVPSVSSINR	FAWEIRDRLLAEGICD	PSVSSINRIIRTKVQQ	R	L	L	N	R	I	1	1	2	2	1	0	1	1	0	2	2	0	0	0	1	3	1	0	0	2	0	20	0	2159.05	ch10utr|G3V5S4|G3V5S4_HUMAN;ch10utr|A0A0A0MRH7|A0A0A0MRH7_HUMAN;ch10usp|Q02962|PAX2_HUMAN;ch10utr|Q5SZP1|Q5SZP1_HUMAN	ch10utr|G3V5S4|G3V5S4_HUMAN	122	141	yes	no	2	6.5388e-62	191.07	2	3	2	1	2		1	1	2	2	2	2	6.1815	5.8105	21.104	6		Median	4.6992	6.0135	29.342	2	0	Median	NaN	NaN	NaN	0	0	Median	NaN	NaN	NaN	0	0	Median	NaN	NaN	NaN	0	0	Median	2.7695	4.9959	NaN	1	0	Median	NaN	NaN	NaN	0	0	Median	NaN	NaN	NaN	0	0	Median	6.5103	5.0691	NaN	1	0	Median	NaN	NaN	NaN	0	0	Median	NaN	NaN	NaN	0	0	Median	8.9352	7.172	10.469	2	0	Median	NaN	NaN	NaN	0	0	Median	2307000000	175300000	2131700000	292060000	55350000	236710000	337760000	32155000	305600000	186250000	0	186250000	59162000	0	59162000	244550000	34232000	210320000	0	0	0	135610000	0	135610000	35538000	4999900	30538000	184910000	0	184910000	138580000	0	138580000	491210000	48563000	442650000	201410000	0	201410000			45295	3768	50477	847542;847543;847544;847545;847546;847547;847548;847549;847550;847551;847552;847553;847554;847555;847556;847557;847558;847559;847560;847561	1271668;1271669;1271670;1271671;1271672;1271673;1271674;1271675;1271676;1271677;1271678;1271679;1271680;1271681;1271682;1271683;1271684;1271685;1271686;1271687	1271678			20
LLAEGINRPR	YWADTVKRLLAEGINR	AEGINRPRKGHDAGDH	R	L	L	P	R	K	1	2	1	0	0	0	1	1	0	1	2	0	0	0	1	0	0	0	0	0	0	10	1	1137.66	ch22usp|O95985|TOP3B_HUMAN;ch22utr|H0Y6W0|H0Y6W0_HUMAN;ch22utr|H7C4B0|H7C4B0_HUMAN	ch22usp|O95985|TOP3B_HUMAN	370	379	yes	no	3	0.0029689	101.65	1										1		1.2433	1.242	3.2406	2		Median	1.0091	1.2708	NaN	1	0	Median	NaN	NaN	NaN	0	0	Median	NaN	NaN	NaN	0	0	Median	NaN	NaN	NaN	0	0	Median	NaN	NaN	NaN	0	0	Median	NaN	NaN	NaN	0	0	Median	NaN	NaN	NaN	0	0	Median	NaN	NaN	NaN	0	0	Median	NaN	NaN	NaN	0	0	Median	NaN	NaN	NaN	0	0	Median	1.5319	1.2139	NaN	1	0	Median	NaN	NaN	NaN	0	0	Median	7449400	2220700	5228800	5186900	1667500	3519400	0	0	0	0	0	0	0	0	0	0	0	0	0	0	0	0	0	0	0	0	0	0	0	0	0	0	0	2262500	553150	1709400	0	0	0			45296	7178	50478	847562;847563	1271688;1271689	1271688			0
LLAEGVCDNDTVPSVSSINR	FAWEIRDRLLAEGVCD	PSVSSINRIIRTKVQQ	R	L	L	N	R	I	1	1	2	2	1	0	1	1	0	1	2	0	0	0	1	3	1	0	0	3	0	20	0	2145.04	ch02usp|Q06710|PAX8_HUMAN	ch02usp|Q06710|PAX8_HUMAN	111	130	yes	yes	2	2.3617e-80	211.89				1			2		2	2		3	6.1584	4.8981	NaN	1		Median	NaN	NaN	NaN	0	0	Median	NaN	NaN	NaN	0	0	Median	NaN	NaN	NaN	0	0	Median	NaN	NaN	NaN	0	0	Median	NaN	NaN	NaN	0	0	Median	NaN	NaN	NaN	0	0	Median	NaN	NaN	NaN	0	0	Median	NaN	NaN	NaN	0	0	Median	6.1584	4.8981	NaN	1	0	Median	NaN	NaN	NaN	0	0	Median	NaN	NaN	NaN	0	0	Median	NaN	NaN	NaN	0	0	Median	1098400000	16406000	1081900000	0	0	0	0	0	0	0	0	0	107270000	0	107270000	0	0	0	0	0	0	392090000	0	392090000	0	0	0	251410000	16406000	235000000	225370000	0	225370000	0	0	0	122220000	0	122220000			45297	989	50479	847564;847565;847566;847567;847568;847569;847570;847571;847572;847573	1271690;1271691;1271692;1271693;1271694;1271695;1271696;1271697;1271698;1271699	1271692			10
LLAEHGGGMDSLTHAGQRPCDLADEEVLSLLEELAR	WGVEDACRLLAEHGGG	SLLEELARKQEDLRNQ	R	L	L	A	R	K	4	2	0	3	1	1	5	4	2	0	8	0	1	0	1	2	1	0	0	1	0	36	1	3901.89	ch19utr|K7EL81|K7EL81_HUMAN;ch19usp|Q9BZL4|PP12C_HUMAN	ch19utr|K7EL81|K7EL81_HUMAN	235	270	yes	no	5	5.3628e-24	108.24	2		2	1		2	1						0.83312	1.077	13.284	8		Median	0.86123	1.09	5.9959	2	0	Median	NaN	NaN	NaN	0	0	Median	0.9798	1.1942	18.695	2	0	Median	0.51086	0.86042	NaN	1	0	Median	NaN	NaN	NaN	0	0	Median	0.65349	1.086	11.09	2	0	Median	1.4473	1.1086	NaN	1	0	Median	NaN	NaN	NaN	0	0	Median	NaN	NaN	NaN	0	0	Median	NaN	NaN	NaN	0	0	Median	NaN	NaN	NaN	0	0	Median	NaN	NaN	NaN	0	0	Median	657910000	391690000	266220000	222900000	123070000	99826000	0	0	0	107490000	60586000	46905000	92754000	61697000	31057000	0	0	0	165230000	113960000	51273000	69532000	32374000	37159000	0	0	0	0	0	0	0	0	0	0	0	0	0	0	0			45298	6738	50480	847574;847575;847576;847577;847578;847579;847580;847581	1271700;1271701;1271702;1271703;1271704;1271705;1271706;1271707;1271708;1271709;1271710;1271711	1271709			12
LLAEIGAVTLVSAPRPDSR	LLMPEEARLLAEIGAV	SAPRPDSRHHSLALTS	R	L	L	S	R	H	3	2	0	1	0	0	1	1	0	1	3	0	0	0	2	2	1	0	0	2	0	19	1	1964.11	ch19utr|A0A024R4N9|A0A024R4N9_HUMAN;ch19usp|Q9BSV6|SEN34_HUMAN;ch19utr|E7EQB3|E7EQB3_HUMAN;ch19utr|B0V3J0|B0V3J0_HUMAN;ch19utr|A9C4B9|A9C4B9_HUMAN;ch19utr|A0A0G2JNK5|A0A0G2JNK5_HUMAN	ch19utr|A0A024R4N9|A0A024R4N9_HUMAN	59	77	yes	no	2;3	2.9508e-40	160.43	1		1	1				1	4		2	2	9.5074	7.1771	14.42	7		Median	NaN	NaN	NaN	0	0	Median	NaN	NaN	NaN	0	0	Median	4.5487	5.7012	NaN	1	0	Median	3.8864	6.3657	NaN	1	0	Median	NaN	NaN	NaN	0	0	Median	NaN	NaN	NaN	0	0	Median	NaN	NaN	NaN	0	0	Median	10.539	8.2416	NaN	1	0	Median	9.6838	7.3442	3.2539	2	0	Median	NaN	NaN	NaN	0	0	Median	10.977	7.9886	NaN	1	0	Median	7.672	5.9868	NaN	1	0	Median	1792400000	150990000	1641400000	193820000	0	193820000	0	0	0	108540000	18264000	90280000	217880000	37138000	180740000	0	0	0	0	0	0	0	0	0	142050000	9263500	132790000	416350000	41420000	374930000	0	0	0	346220000	24824000	321390000	367540000	20075000	347470000			45299	6718	50481	847582;847583;847584;847585;847586;847587;847588;847589;847590;847591;847592;847593	1271712;1271713;1271714;1271715;1271716;1271717;1271718;1271719;1271720;1271721;1271722;1271723	1271715			10
LLAEILR	IPREKTLRLLAEILRE	RLLAEILREGNQEVPF	R	L	L	L	R	E	1	1	0	0	0	0	1	0	0	1	3	0	0	0	0	0	0	0	0	0	0	7	0	826.528	ch02usp|P42704|LPPRC_HUMAN	ch02usp|P42704|LPPRC_HUMAN	995	1001	yes	yes	2	0.0066403	201.35	2	1	2	1		2	2	2	2	3		2	1.0933	0.87247	12.542	19		Median	0.54916	0.77293	0.55545	2	0	Median	0.56029	0.78385	NaN	1	0	Median	0.58247	0.76335	5.7495	2	0	Median	0.37256	0.73428	NaN	1	0	Median	NaN	NaN	NaN	0	0	Median	0.39681	0.72415	3.3012	2	0	Median	1.1374	0.92429	1.259	2	0	Median	1.1502	0.96572	0.20513	2	0	Median	1.1792	0.97054	6.6539	2	0	Median	1.0933	0.87247	14.676	3	0	Median	NaN	NaN	NaN	0	0	Median	1.1606	0.95458	0.83811	2	0	Median	16600000000	8863000000	7737300000	1503500000	964500000	539040000	1267400000	833620000	433770000	1705600000	1093800000	611830000	1192100000	851400000	340730000	0	0	0	275850000	190810000	85037000	3217300000	1464200000	1753100000	3139400000	1486000000	1653400000	1731300000	803850000	927410000	860760000	390110000	470650000	0	0	0	1707000000	784650000	922320000			45300	938	50482	847594;847595;847596;847597;847598;847599;847600;847601;847602;847603;847604;847605;847606;847607;847608;847609;847610;847611;847612	1271724;1271725;1271726;1271727;1271728;1271729;1271730;1271731;1271732;1271733;1271734;1271735;1271736;1271737;1271738;1271739;1271740;1271741;1271742;1271743;1271744;1271745;1271746;1271747;1271748;1271749;1271750;1271751;1271752;1271753;1271754;1271755;1271756;1271757;1271758;1271759;1271760;1271761;1271762;1271763;1271764	1271740			41
LLAEKVEEIVAK	TIAIEKFKLLAEKVEE	KVEEIVAKNARAEIDY	K	L	L	A	K	N	2	0	0	0	0	0	3	0	0	1	2	2	0	0	0	0	0	0	0	2	0	12	1	1340.79	ch01usp|O95155|UBE4B_HUMAN	ch01usp|O95155|UBE4B_HUMAN	1206	1217	yes	yes	2;3	2.3963e-08	114.79	2	2	1	4		1	3		3	2			2.8395	3.2105	20.543	17		Median	1.9455	2.648	10.599	2	0	Median	2.651	3.427	9.2316	2	0	Median	2.9985	3.8539	NaN	1	0	Median	1.3989	2.731	10.209	4	0	Median	NaN	NaN	NaN	0	0	Median	1.667	3.16	NaN	1	0	Median	4.4237	3.6682	25.151	3	0	Median	NaN	NaN	NaN	0	0	Median	4.4315	3.571	0.50914	2	0	Median	5.1807	4.3425	3.1259	2	0	Median	NaN	NaN	NaN	0	0	Median	NaN	NaN	NaN	0	0	Median	1735600000	476900000	1258700000	116470000	41336000	75136000	155010000	44326000	110680000	110860000	35395000	75461000	396260000	166680000	229580000	0	0	0	98181000	42688000	55493000	337620000	80322000	257300000	0	0	0	311260000	35826000	275440000	209920000	30333000	179590000	0	0	0	0	0	0			45301	82	50483	847613;847614;847615;847616;847617;847618;847619;847620;847621;847622;847623;847624;847625;847626;847627;847628;847629;847630	1271765;1271766;1271767;1271768;1271769;1271770;1271771;1271772;1271773;1271774;1271775;1271776;1271777;1271778;1271779;1271780;1271781;1271782	1271778			16
LLAELDAIIGK	SLFSTEQKLLAELDAI	ELDAIIGKKGTRIIIW	K	L	L	G	K	K	2	0	0	1	0	0	1	1	0	2	3	1	0	0	0	0	0	0	0	0	0	11	0	1154.69	ch21usp|Q14149|MORC3_HUMAN	ch21usp|Q14149|MORC3_HUMAN	181	191	yes	yes	2	0.00014001	89.266	3	2	2	2	2	3	2	2	2		2		2.3332	2.9125	17.19	19		Median	1.8852	2.3971	21.2	3	0	Median	2.4366	3.1472	11.74	2	0	Median	2.9513	3.6851	NaN	1	0	Median	1.7028	3.0724	9.2241	2	0	Median	1.8128	3.1861	5.3087	2	0	Median	1.9649	3.5327	20.453	2	0	Median	3.4024	2.8003	13.792	2	0	Median	3.2058	2.7488	8.1793	2	0	Median	2.9192	2.5851	NaN	1	0	Median	NaN	NaN	NaN	0	0	Median	2.7708	2.3692	12.945	2	0	Median	NaN	NaN	NaN	0	0	Median	1013400000	311330000	702060000	107070000	32351000	74724000	139200000	43670000	95531000	40972000	6496400	34476000	84131000	32465000	51667000	89424000	30934000	58490000	68893000	34087000	34807000	243370000	70466000	172910000	81021000	18618000	62403000	33732000	10345000	23387000	0	0	0	125570000	31901000	93673000	0	0	0			45302	7134	50484	847631;847632;847633;847634;847635;847636;847637;847638;847639;847640;847641;847642;847643;847644;847645;847646;847647;847648;847649;847650;847651;847652	1271783;1271784;1271785;1271786;1271787;1271788;1271789;1271790;1271791;1271792;1271793;1271794;1271795;1271796;1271797;1271798;1271799;1271800;1271801;1271802;1271803;1271804;1271805;1271806;1271807;1271808;1271809;1271810;1271811;1271812	1271783			30
LLAELDAIIGKK	SLFSTEQKLLAELDAI	LDAIIGKKGTRIIIWN	K	L	L	K	K	G	2	0	0	1	0	0	1	1	0	2	3	2	0	0	0	0	0	0	0	0	0	12	1	1282.79	ch21usp|Q14149|MORC3_HUMAN	ch21usp|Q14149|MORC3_HUMAN	181	192	yes	yes	3	0.089817	28.624						1							1.932	3.1435	NaN	1		Median	NaN	NaN	NaN	0	0	Median	NaN	NaN	NaN	0	0	Median	NaN	NaN	NaN	0	0	Median	NaN	NaN	NaN	0	0	Median	NaN	NaN	NaN	0	0	Median	1.932	3.1435	NaN	1	0	Median	NaN	NaN	NaN	0	0	Median	NaN	NaN	NaN	0	0	Median	NaN	NaN	NaN	0	0	Median	NaN	NaN	NaN	0	0	Median	NaN	NaN	NaN	0	0	Median	NaN	NaN	NaN	0	0	Median	19197000	6861200	12336000	0	0	0	0	0	0	0	0	0	0	0	0	0	0	0	19197000	6861200	12336000	0	0	0	0	0	0	0	0	0	0	0	0	0	0	0	0	0	0			45303	7134	50485	847653	1271813	1271813			0
LLAELEGK	LQHFMKEKLLAELEGK	LLAELEGKLRVFENIV	K	L	L	G	K	L	1	0	0	0	0	0	2	1	0	0	3	1	0	0	0	0	0	0	0	0	0	8	0	871.501	ch09usp|Q13077|TRAF1_HUMAN	ch09usp|Q13077|TRAF1_HUMAN	186	193	yes	yes	2	0.0087036	66.692								1					NaN	NaN	NaN	0		Median	NaN	NaN	NaN	0	0	Median	NaN	NaN	NaN	0	0	Median	NaN	NaN	NaN	0	0	Median	NaN	NaN	NaN	0	0	Median	NaN	NaN	NaN	0	0	Median	NaN	NaN	NaN	0	0	Median	NaN	NaN	NaN	0	0	Median	NaN	NaN	NaN	0	0	Median	NaN	NaN	NaN	0	0	Median	NaN	NaN	NaN	0	0	Median	NaN	NaN	NaN	0	0	Median	NaN	NaN	NaN	0	0	Median	38851000	0	38851000	0	0	0	0	0	0	0	0	0	0	0	0	0	0	0	0	0	0	0	0	0	38851000	0	38851000	0	0	0	0	0	0	0	0	0	0	0	0			45304	3457	50486	847654	1271814	1271814			1
LLAELPASVHALTGVDLSK	KVTSEVNRLLAELPAS	LTGVDLSKIPLIKKAT	R	L	L	S	K	I	3	0	0	1	0	0	1	1	1	0	5	1	0	0	1	2	1	0	0	2	0	19	0	1933.09	ch17utr|J3QLD9|J3QLD9_HUMAN;ch17usp|Q14254|FLOT2_HUMAN;ch17utr|E7EMK3|E7EMK3_HUMAN	ch17utr|J3QLD9|J3QLD9_HUMAN	398	416	yes	no	2;3	2.064e-16	119.38	6	3	4	4	4	2	3	2	2		2	4	1.3541	1.8807	22.98	29		Median	1.4267	1.9836	7.1174	4	0	Median	1.3763	1.9373	6.6385	3	0	Median	1.314	1.7241	12.102	4	0	Median	1.0378	2.0637	8.3408	4	0	Median	1.1207	2.0894	13.02	4	0	Median	1.0074	1.9329	NaN	1	0	Median	1.5153	1.2619	3.3199	2	0	Median	1.4747	1.2634	0.36262	2	0	Median	1.6136	1.3198	NaN	1	0	Median	NaN	NaN	NaN	0	0	Median	1.4974	1.2285	12.524	2	0	Median	1.413	1.1907	6.7736	2	0	Median	9357900000	3901700000	5456200000	1377300000	545700000	831620000	800370000	331090000	469280000	715330000	287490000	427840000	1172100000	570550000	601540000	675560000	316430000	359130000	300770000	215920000	84844000	906540000	380000000	526550000	1605900000	637380000	968480000	405500000	80424000	325080000	0	0	0	818720000	291820000	526900000	579870000	244890000	334980000			45305	5951	50487	847655;847656;847657;847658;847659;847660;847661;847662;847663;847664;847665;847666;847667;847668;847669;847670;847671;847672;847673;847674;847675;847676;847677;847678;847679;847680;847681;847682;847683;847684;847685;847686;847687;847688;847689;847690	1271815;1271816;1271817;1271818;1271819;1271820;1271821;1271822;1271823;1271824;1271825;1271826;1271827;1271828;1271829;1271830;1271831;1271832;1271833;1271834;1271835;1271836;1271837;1271838;1271839;1271840;1271841;1271842;1271843;1271844;1271845;1271846;1271847;1271848;1271849;1271850;1271851;1271852;1271853;1271854;1271855;1271856;1271857;1271858;1271859;1271860;1271861;1271862;1271863	1271842			45
LLAEMDSQFDSTTGFLGK	HEVKTQNKLLAEMDSQ	STTGFLGKTMGKLKIL	K	L	L	G	K	T	1	0	0	2	0	1	1	2	0	0	3	1	1	2	0	2	2	0	0	0	0	18	0	1958.93	ch07usp|O15155|BET1_HUMAN;ch07utr|H7C1N3|H7C1N3_HUMAN	ch07usp|O15155|BET1_HUMAN	63	80	yes	no	2	1.85e-06	82.877									2	1		1	1.4887	1.2159	NaN	1		Median	NaN	NaN	NaN	0	0	Median	NaN	NaN	NaN	0	0	Median	NaN	NaN	NaN	0	0	Median	NaN	NaN	NaN	0	0	Median	NaN	NaN	NaN	0	0	Median	NaN	NaN	NaN	0	0	Median	NaN	NaN	NaN	0	0	Median	NaN	NaN	NaN	0	0	Median	NaN	NaN	NaN	0	0	Median	NaN	NaN	NaN	0	0	Median	NaN	NaN	NaN	0	0	Median	1.4887	1.2159	NaN	1	0	Median	194450000	20206000	174240000	0	0	0	0	0	0	0	0	0	0	0	0	0	0	0	0	0	0	0	0	0	0	0	0	107740000	0	107740000	36578000	0	36578000	0	0	0	50130000	20206000	29924000			45306	2788	50488;50489	847691;847692;847693;847694	1271864;1271865;1271866;1271867;1271868	1271866		1595	5
LLAENNEIISNIR	EKIDHLERLLAENNEI	NEIISNIRDSVINLSE	R	L	L	I	R	D	1	1	3	0	0	0	2	0	0	3	2	0	0	0	0	1	0	0	0	0	0	13	0	1497.82	ch05usp|Q16706|MA2A1_HUMAN	ch05usp|Q16706|MA2A1_HUMAN	61	73	yes	yes	2	1.0012e-16	166.7	3	2		2	2		1	2		1	2	2	1.6209	1.9265	16.718	11		Median	NaN	NaN	NaN	0	0	Median	1.5757	2.0133	4.6848	2	0	Median	NaN	NaN	NaN	0	0	Median	0.7607	1.4709	0.82043	2	0	Median	0.89085	1.5999	3.5392	2	0	Median	NaN	NaN	NaN	0	0	Median	2.6281	2.0687	NaN	1	0	Median	2.4255	1.9698	12.665	2	0	Median	NaN	NaN	NaN	0	0	Median	2.9955	2.4386	NaN	1	0	Median	NaN	NaN	NaN	0	0	Median	2.4543	1.9265	NaN	1	0	Median	1891600000	674670000	1216900000	253180000	73947000	179230000	345830000	130480000	215340000	0	0	0	258740000	146730000	112010000	247930000	125410000	122520000	0	0	0	185690000	54022000	131670000	314650000	95907000	218750000	0	0	0	94661000	23003000	71658000	79018000	0	79018000	111850000	25166000	86687000			45307	2179	50490	847695;847696;847697;847698;847699;847700;847701;847702;847703;847704;847705;847706;847707;847708;847709;847710;847711	1271869;1271870;1271871;1271872;1271873;1271874;1271875;1271876;1271877;1271878;1271879;1271880;1271881;1271882;1271883;1271884;1271885	1271881			13
LLAENNEIISNIRDSVINLSESVEDGPK	EKIDHLERLLAENNEI	ESVEDGPKSSQSNFSQ	R	L	L	P	K	S	1	1	4	2	0	0	4	1	0	4	3	1	0	0	1	4	0	0	0	2	0	28	1	3067.57	ch05usp|Q16706|MA2A1_HUMAN	ch05usp|Q16706|MA2A1_HUMAN	61	88	yes	yes	3	1.0798e-91	207.72							1			2	1		2.9772	2.3952	NaN	1		Median	NaN	NaN	NaN	0	0	Median	NaN	NaN	NaN	0	0	Median	NaN	NaN	NaN	0	0	Median	NaN	NaN	NaN	0	0	Median	NaN	NaN	NaN	0	0	Median	NaN	NaN	NaN	0	0	Median	2.9772	2.3952	NaN	1	0	Median	NaN	NaN	NaN	0	0	Median	NaN	NaN	NaN	0	0	Median	NaN	NaN	NaN	0	0	Median	NaN	NaN	NaN	0	0	Median	NaN	NaN	NaN	0	0	Median	172480000	39312000	133170000	0	0	0	0	0	0	0	0	0	0	0	0	0	0	0	0	0	0	148050000	39312000	108730000	0	0	0	0	0	0	17401000	0	17401000	7036400	0	7036400	0	0	0			45308	2179	50491	847712;847713;847714;847715	1271886;1271887;1271888;1271889	1271886			4
LLAEPAGGLVGER	VALLRHSKLLAEPAGG	AGGLVGERTCSASPGC	K	L	L	E	R	T	2	1	0	0	0	0	2	3	0	0	3	0	0	0	1	0	0	0	0	1	0	13	0	1280.71	ch14usp|Q13572|ITPK1_HUMAN;ch14utr|G3V4M9|G3V4M9_HUMAN	ch14usp|Q13572|ITPK1_HUMAN	341	353	yes	no	2	0.0042668	51.009											1		3.2721	2.5561	NaN	1		Median	NaN	NaN	NaN	0	0	Median	NaN	NaN	NaN	0	0	Median	NaN	NaN	NaN	0	0	Median	NaN	NaN	NaN	0	0	Median	NaN	NaN	NaN	0	0	Median	NaN	NaN	NaN	0	0	Median	NaN	NaN	NaN	0	0	Median	NaN	NaN	NaN	0	0	Median	NaN	NaN	NaN	0	0	Median	NaN	NaN	NaN	0	0	Median	3.2721	2.5561	NaN	1	0	Median	NaN	NaN	NaN	0	0	Median	106450000	27320000	79129000	0	0	0	0	0	0	0	0	0	0	0	0	0	0	0	0	0	0	0	0	0	0	0	0	0	0	0	0	0	0	106450000	27320000	79129000	0	0	0			45309	5026	50492	847716	1271890	1271890			1
LLAEPVPGIK	RIIKETQRLLAEPVPG	AEPVPGIKAEPDESNA	R	L	L	I	K	A	1	0	0	0	0	0	1	1	0	1	2	1	0	0	2	0	0	0	0	1	0	10	0	1035.63	ch12usp|P61088|UBE2N_HUMAN;ch12utr|F8VSD4|F8VSD4_HUMAN;ch12utr|F8VV71|F8VV71_HUMAN;ch12utr|F8VZ29|F8VZ29_HUMAN;Unplacedusp|Q5JXB2|UE2NL_HUMAN	ch12usp|P61088|UBE2N_HUMAN	15	24	yes	no	2	0.00086635	87.258	4	4	2	4	4	2	4	4	4	4	4	4	0.8836	0.87184	14.731	40		Median	0.68044	0.94818	17.513	4	0	Median	0.62535	0.86001	16.795	4	0	Median	0.63573	0.8701	5.4408	2	0	Median	0.44515	0.84695	13.304	3	0	Median	0.41066	0.7606	13.689	3	0	Median	0.38157	0.80874	2.9124	2	0	Median	1.0328	0.8568	16.949	4	0	Median	1.0319	0.87479	17.909	4	0	Median	1.1238	0.94569	11.319	4	0	Median	1.2315	1.0446	21.259	2	0	Median	1.0095	0.84947	11.963	4	0	Median	1.0695	0.93152	8.8844	4	0	Median	70321000000	40841000000	29480000000	3108600000	1934400000	1174200000	6058400000	3673000000	2385400000	6759200000	4125100000	2634100000	2965600000	2650900000	314670000	8915000000	6442900000	2472100000	7654800000	5433300000	2221600000	7104400000	3362200000	3742200000	5075500000	2409400000	2666200000	5927400000	2826600000	3100800000	2528500000	1192300000	1336200000	9558300000	4579200000	4979200000	4664900000	2211300000	2453600000			45310	4505	50493	847717;847718;847719;847720;847721;847722;847723;847724;847725;847726;847727;847728;847729;847730;847731;847732;847733;847734;847735;847736;847737;847738;847739;847740;847741;847742;847743;847744;847745;847746;847747;847748;847749;847750;847751;847752;847753;847754;847755;847756;847757;847758;847759;847760	1271891;1271892;1271893;1271894;1271895;1271896;1271897;1271898;1271899;1271900;1271901;1271902;1271903;1271904;1271905;1271906;1271907;1271908;1271909;1271910;1271911;1271912;1271913;1271914;1271915;1271916;1271917;1271918;1271919;1271920;1271921;1271922;1271923;1271924;1271925;1271926;1271927;1271928;1271929;1271930;1271931;1271932;1271933;1271934;1271935;1271936;1271937;1271938;1271939;1271940;1271941;1271942;1271943;1271944;1271945;1271946;1271947;1271948;1271949;1271950;1271951;1271952;1271953;1271954;1271955;1271956;1271957;1271958;1271959;1271960;1271961;1271962;1271963;1271964;1271965	1271914			75
LLAEPVPGIKAEPDESNAR	RIIKETQRLLAEPVPG	EPDESNARYFHVVIAG	R	L	L	A	R	Y	3	1	1	1	0	0	3	1	0	1	2	1	0	0	3	1	0	0	0	1	0	19	1	2005.05	ch12usp|P61088|UBE2N_HUMAN;ch12utr|F8VSD4|F8VSD4_HUMAN;ch12utr|F8VV71|F8VV71_HUMAN;ch12utr|F8VZ29|F8VZ29_HUMAN;Unplacedusp|Q5JXB2|UE2NL_HUMAN	ch12usp|P61088|UBE2N_HUMAN	15	33	yes	no	2;3	1.1227e-64	198.96	4	4	4	6	8	4	4	5	5	4	6	8	0.73378	0.84641	14.181	58		Median	0.61043	0.83241	3.1784	4	0	Median	0.59881	0.80862	2.5739	4	0	Median	0.60778	0.77998	6.0361	3	0	Median	0.36743	0.78746	10.309	6	0	Median	0.39694	0.76128	24.012	8	0	Median	0.37896	0.78054	9.0328	4	0	Median	1.1334	0.97722	2.7711	3	0	Median	1.0981	0.9488	1.3685	4	0	Median	1.1035	0.93015	13.398	5	0	Median	1.0769	0.92989	7.7895	3	0	Median	1.0384	0.87158	3.1888	6	0	Median	1.0572	0.8881	8.9566	8	0	Median	82500000000	45144000000	37356000000	3756100000	2360200000	1395900000	8373100000	5203300000	3169800000	3560400000	2407700000	1152800000	5748500000	4173900000	1574600000	4393800000	3200100000	1193700000	3665700000	2639700000	1026000000	11107000000	5239800000	5866800000	7508000000	3507700000	4000300000	12767000000	6041600000	6725200000	4215800000	2041700000	2174100000	6152300000	2955900000	3196400000	11253000000	5372100000	5880800000			45311	4505	50494	847761;847762;847763;847764;847765;847766;847767;847768;847769;847770;847771;847772;847773;847774;847775;847776;847777;847778;847779;847780;847781;847782;847783;847784;847785;847786;847787;847788;847789;847790;847791;847792;847793;847794;847795;847796;847797;847798;847799;847800;847801;847802;847803;847804;847805;847806;847807;847808;847809;847810;847811;847812;847813;847814;847815;847816;847817;847818;847819;847820;847821;847822	1271966;1271967;1271968;1271969;1271970;1271971;1271972;1271973;1271974;1271975;1271976;1271977;1271978;1271979;1271980;1271981;1271982;1271983;1271984;1271985;1271986;1271987;1271988;1271989;1271990;1271991;1271992;1271993;1271994;1271995;1271996;1271997;1271998;1271999;1272000;1272001;1272002;1272003;1272004;1272005;1272006;1272007;1272008;1272009;1272010;1272011;1272012;1272013;1272014;1272015;1272016;1272017;1272018;1272019;1272020;1272021;1272022;1272023;1272024;1272025;1272026;1272027;1272028;1272029;1272030;1272031;1272032;1272033;1272034;1272035;1272036;1272037;1272038;1272039;1272040;1272041;1272042;1272043;1272044;1272045;1272046;1272047;1272048;1272049;1272050;1272051;1272052;1272053;1272054;1272055;1272056;1272057;1272058;1272059;1272060;1272061;1272062;1272063;1272064;1272065;1272066;1272067;1272068;1272069;1272070;1272071;1272072;1272073;1272074	1272060			108
LLAESLPR	QLEFSDVKLLAESLPR	LLAESLPRRNSSLLSV	K	L	L	P	R	R	1	1	0	0	0	0	1	0	0	0	3	0	0	0	1	1	0	0	0	0	0	8	0	897.528	ch01usp|Q5THJ4|VP13D_HUMAN	ch01usp|Q5THJ4|VP13D_HUMAN	535	542	yes	yes	2	0.1295	36.76						1							NaN	NaN	NaN	0		Median	NaN	NaN	NaN	0	0	Median	NaN	NaN	NaN	0	0	Median	NaN	NaN	NaN	0	0	Median	NaN	NaN	NaN	0	0	Median	NaN	NaN	NaN	0	0	Median	NaN	NaN	NaN	0	0	Median	NaN	NaN	NaN	0	0	Median	NaN	NaN	NaN	0	0	Median	NaN	NaN	NaN	0	0	Median	NaN	NaN	NaN	0	0	Median	NaN	NaN	NaN	0	0	Median	NaN	NaN	NaN	0	0	Median	512230000	512230000	0	0	0	0	0	0	0	0	0	0	0	0	0	0	0	0	512230000	512230000	0	0	0	0	0	0	0	0	0	0	0	0	0	0	0	0	0	0	0			45312	389	50495	847823	1272075	1272075			1
LLAESVTEVEIFGK	EMRVTLAKLLAESVTE	TEVEIFGKATSIDPNT	K	L	L	G	K	A	1	0	0	0	0	0	3	1	0	1	2	1	0	1	0	1	1	0	0	2	0	14	0	1533.83	ch14usp|Q14204|DYHC1_HUMAN	ch14usp|Q14204|DYHC1_HUMAN	1716	1729	yes	yes	2	1.8875e-08	106.58	2	2	2	2	2	2	2	2	2	2	2	2	0.94551	1.0032	12.628	23		Median	0.80367	1.1349	0.0061945	2	0	Median	0.73452	0.98636	1.0635	2	0	Median	0.90885	1.1276	4.0948	2	0	Median	0.59726	1.2221	NaN	1	0	Median	0.54596	1.0431	4.204	2	0	Median	0.54617	1.033	4.1458	2	0	Median	1.1766	0.96319	1.5183	2	0	Median	1.0099	0.86417	8.8237	2	0	Median	0.97576	0.81032	0.8496	2	0	Median	1.1301	0.95634	8.4851	2	0	Median	1.0865	0.89321	2.0686	2	0	Median	1.4386	1.1832	5.2945	2	0	Median	4505400000	2448600000	2056800000	821700000	432560000	389140000	411410000	237430000	173980000	245320000	120120000	125190000	570760000	386360000	184400000	344110000	217750000	126350000	374150000	247050000	127090000	410580000	159280000	251300000	203280000	99990000	103290000	283640000	135590000	148040000	312730000	152730000	160000000	306760000	157850000	148910000	221020000	101890000	119130000			45313	5029	50496	847824;847825;847826;847827;847828;847829;847830;847831;847832;847833;847834;847835;847836;847837;847838;847839;847840;847841;847842;847843;847844;847845;847846;847847	1272076;1272077;1272078;1272079;1272080;1272081;1272082;1272083;1272084;1272085;1272086;1272087;1272088;1272089;1272090;1272091;1272092;1272093;1272094;1272095;1272096;1272097;1272098;1272099;1272100;1272101;1272102;1272103;1272104;1272105;1272106;1272107;1272108;1272109;1272110;1272111;1272112;1272113;1272114;1272115;1272116;1272117;1272118;1272119;1272120;1272121;1272122;1272123;1272124;1272125;1272126;1272127;1272128;1272129;1272130;1272131;1272132;1272133;1272134;1272135	1272123			60
LLAETHYQLGLAYGYNSQYDEAVAQFSK	QYLEAHDRLLAETHYQ	EAVAQFSKSIEVIENR	R	L	L	S	K	S	4	0	1	1	0	3	2	2	1	0	4	1	0	1	0	2	1	0	4	1	0	28	0	3178.52	ch01usp|P49321|NASP_HUMAN;ch01utr|Q5T624|Q5T624_HUMAN;ch01utr|H0YF33|H0YF33_HUMAN;ch01utr|H0YDS9|H0YDS9_HUMAN;ch01utr|E9PRH9|E9PRH9_HUMAN	ch01usp|P49321|NASP_HUMAN	582	609	yes	no	3	4.3412e-63	178.95	2		3	2	2	2	2	2	2		4	5	0.91052	1.2702	20.04	15		Median	0.88252	1.2059	7.3464	2	0	Median	NaN	NaN	NaN	0	0	Median	0.68916	0.85884	9.5323	2	0	Median	0.59409	1.2382	6.7384	2	0	Median	0.55972	1.0431	NaN	1	0	Median	0.46817	0.84292	NaN	1	0	Median	1.6807	1.3941	8.9122	2	0	Median	NaN	NaN	NaN	0	0	Median	NaN	NaN	NaN	0	0	Median	NaN	NaN	NaN	0	0	Median	1.324	1.0671	NaN	1	0	Median	1.6526	1.4084	2.9002	4	0	Median	3061100000	1395400000	1665700000	434500000	245200000	189300000	0	0	0	273880000	172700000	101180000	730410000	450370000	280040000	64426000	36306000	28121000	144040000	91176000	52862000	523710000	185260000	338460000	167680000	0	167680000	98179000	0	98179000	0	0	0	302140000	88250000	213890000	322160000	126120000	196030000			45314	212	50497	847848;847849;847850;847851;847852;847853;847854;847855;847856;847857;847858;847859;847860;847861;847862;847863;847864;847865;847866;847867;847868;847869;847870;847871;847872;847873	1272136;1272137;1272138;1272139;1272140;1272141;1272142;1272143;1272144;1272145;1272146;1272147;1272148;1272149;1272150;1272151;1272152;1272153;1272154;1272155;1272156;1272157;1272158;1272159;1272160;1272161;1272162;1272163;1272164;1272165;1272166;1272167;1272168;1272169;1272170;1272171;1272172;1272173;1272174;1272175;1272176;1272177;1272178;1272179	1272172			44
LLAETVAPAVR	FLGQYMEKLLAETVAP	ETVAPAVRGSNPHLQT	K	L	L	V	R	G	3	1	0	0	0	0	1	0	0	0	2	0	0	0	1	0	1	0	0	2	0	11	0	1138.67	ch12usp|Q9BSJ8|ESYT1_HUMAN;ch12utr|F8VZB1|F8VZB1_HUMAN	ch12usp|Q9BSJ8|ESYT1_HUMAN	160	170	yes	no	2	2.1235e-07	128.03	3	2	4	2	2	4	3	2	2	2	2	3	1.0763	1.1987	15.565	31		Median	0.94942	1.1745	14.393	3	0	Median	0.9966	1.4	1.1553	2	0	Median	1.0411	1.3338	6.3273	4	0	Median	0.74083	1.5281	3.6502	2	0	Median	0.74303	1.5624	2.6594	2	0	Median	0.73821	1.5747	14.607	4	0	Median	1.3195	1.0469	0.32836	3	0	Median	1.3763	1.1507	4.1839	2	0	Median	1.3094	1.0666	0.14698	2	0	Median	1.3393	1.093	2.1125	2	0	Median	1.3745	1.1223	0.80161	2	0	Median	1.3508	1.1083	8.9754	3	0	Median	48567000000	23120000000	25446000000	260170000	126480000	133680000	6260900000	3124600000	3136300000	5599300000	2802100000	2797200000	1737800000	1002200000	735600000	3141700000	1772900000	1368800000	6311100000	3631000000	2680100000	3410800000	1462200000	1948500000	2086400000	855000000	1231400000	4457800000	1913200000	2544600000	3065900000	1305000000	1760900000	6783300000	2837500000	3945700000	5451500000	2288000000	3163500000			45315	4698	50498	847874;847875;847876;847877;847878;847879;847880;847881;847882;847883;847884;847885;847886;847887;847888;847889;847890;847891;847892;847893;847894;847895;847896;847897;847898;847899;847900;847901;847902;847903;847904	1272180;1272181;1272182;1272183;1272184;1272185;1272186;1272187;1272188;1272189;1272190;1272191;1272192;1272193;1272194;1272195;1272196;1272197;1272198;1272199;1272200;1272201;1272202;1272203;1272204;1272205;1272206;1272207;1272208;1272209;1272210;1272211;1272212;1272213;1272214;1272215;1272216;1272217;1272218;1272219;1272220;1272221;1272222;1272223;1272224;1272225;1272226;1272227;1272228;1272229;1272230;1272231	1272186			46
LLAEVTLK	RSELRKRKLLAEVTLK	LLAEVTLKTYWVSKGS	K	L	L	L	K	T	1	0	0	0	0	0	1	0	0	0	3	1	0	0	0	0	1	0	0	1	0	8	0	885.554	ch19usp|Q9Y285|SYFA_HUMAN;ch19utr|K7ER00|K7ER00_HUMAN;ch19utr|K7ER16|K7ER16_HUMAN;ch19utr|K7EPH2|K7EPH2_HUMAN	ch19usp|Q9Y285|SYFA_HUMAN	164	171	yes	no	2	0.032935	54.436	1												NaN	NaN	NaN	0		Median	NaN	NaN	NaN	0	0	Median	NaN	NaN	NaN	0	0	Median	NaN	NaN	NaN	0	0	Median	NaN	NaN	NaN	0	0	Median	NaN	NaN	NaN	0	0	Median	NaN	NaN	NaN	0	0	Median	NaN	NaN	NaN	0	0	Median	NaN	NaN	NaN	0	0	Median	NaN	NaN	NaN	0	0	Median	NaN	NaN	NaN	0	0	Median	NaN	NaN	NaN	0	0	Median	NaN	NaN	NaN	0	0	Median	24505000	0	24505000	24505000	0	24505000	0	0	0	0	0	0	0	0	0	0	0	0	0	0	0	0	0	0	0	0	0	0	0	0	0	0	0	0	0	0	0	0	0			45316	6796	50499	847905	1272232	1272232			1
LLAFAEAR	RRRGVGRRLLAFAEAR	LLAFAEARARAWAGGM	R	L	L	A	R	A	3	1	0	0	0	0	1	0	0	0	2	0	0	1	0	0	0	0	0	0	0	8	0	889.502	ch19utr|M0R1E3|M0R1E3_HUMAN;ch19usp|Q8WUY8|NAT14_HUMAN	ch19utr|M0R1E3|M0R1E3_HUMAN	115	122	yes	no	2	0.0071782	93.429							1	1					0.92079	0.72049	12.301	2		Median	NaN	NaN	NaN	0	0	Median	NaN	NaN	NaN	0	0	Median	NaN	NaN	NaN	0	0	Median	NaN	NaN	NaN	0	0	Median	NaN	NaN	NaN	0	0	Median	NaN	NaN	NaN	0	0	Median	0.84675	0.66047	NaN	1	0	Median	1.0013	0.78596	NaN	1	0	Median	NaN	NaN	NaN	0	0	Median	NaN	NaN	NaN	0	0	Median	NaN	NaN	NaN	0	0	Median	NaN	NaN	NaN	0	0	Median	115760000	60772000	54986000	0	0	0	0	0	0	0	0	0	0	0	0	0	0	0	0	0	0	64059000	34098000	29961000	51698000	26674000	25025000	0	0	0	0	0	0	0	0	0	0	0	0			45317	6661	50500	847906;847907	1272233;1272234	1272234			2
LLAFALADTK	LAWRPDGKLLAFALAD	AFALADTKKIVLCDVE	K	L	L	T	K	K	3	0	0	1	0	0	0	0	0	0	3	1	0	1	0	0	1	0	0	0	0	10	0	1061.61	ch04usp|Q9UJX5|APC4_HUMAN;ch04utr|D6RAP6|D6RAP6_HUMAN	ch04usp|Q9UJX5|APC4_HUMAN	79	88	yes	no	2	0.034591	62.466	1				1								0.2241	0.28544	NaN	1		Median	0.2241	0.28544	NaN	1	0	Median	NaN	NaN	NaN	0	0	Median	NaN	NaN	NaN	0	0	Median	NaN	NaN	NaN	0	0	Median	NaN	NaN	NaN	0	0	Median	NaN	NaN	NaN	0	0	Median	NaN	NaN	NaN	0	0	Median	NaN	NaN	NaN	0	0	Median	NaN	NaN	NaN	0	0	Median	NaN	NaN	NaN	0	0	Median	NaN	NaN	NaN	0	0	Median	NaN	NaN	NaN	0	0	Median	27924000	22273000	5650800	17923000	12272000	5650800	0	0	0	0	0	0	0	0	0	10001000	10001000	0	0	0	0	0	0	0	0	0	0	0	0	0	0	0	0	0	0	0	0	0	0			45318	1996	50501	847908;847909	1272235;1272236	1272235			1
LLAFFK	QLSGQQQRLLAFFKCC	QRLLAFFKCCLLTDQL	R	L	L	F	K	C	1	0	0	0	0	0	0	0	0	0	2	1	0	2	0	0	0	0	0	0	0	6	0	737.448	ch19usp|O00411|RPOM_HUMAN;ch19utr|K7EMH3|K7EMH3_HUMAN	ch19usp|O00411|RPOM_HUMAN	226	231	yes	no	2	0.11646	48.242												1	1.8665	1.4921	NaN	1		Median	NaN	NaN	NaN	0	0	Median	NaN	NaN	NaN	0	0	Median	NaN	NaN	NaN	0	0	Median	NaN	NaN	NaN	0	0	Median	NaN	NaN	NaN	0	0	Median	NaN	NaN	NaN	0	0	Median	NaN	NaN	NaN	0	0	Median	NaN	NaN	NaN	0	0	Median	NaN	NaN	NaN	0	0	Median	NaN	NaN	NaN	0	0	Median	NaN	NaN	NaN	0	0	Median	1.8665	1.4921	NaN	1	0	Median	29229000	8731600	20497000	0	0	0	0	0	0	0	0	0	0	0	0	0	0	0	0	0	0	0	0	0	0	0	0	0	0	0	0	0	0	0	0	0	29229000	8731600	20497000			45319	6400	50502	847910	1272237	1272237			1
LLAFLEGK	ERTLACLRLLAFLEGK	LLAFLEGKEGEDTLVL	R	L	L	G	K	E	1	0	0	0	0	0	1	1	0	0	3	1	0	1	0	0	0	0	0	0	0	8	0	889.527	ch02usp|Q6YHU6|THADA_HUMAN;ch02utr|H0Y3V5|H0Y3V5_HUMAN	ch02usp|Q6YHU6|THADA_HUMAN	1917	1924	yes	no	2	0.043874	47.603							1						2.1017	1.6527	NaN	1		Median	NaN	NaN	NaN	0	0	Median	NaN	NaN	NaN	0	0	Median	NaN	NaN	NaN	0	0	Median	NaN	NaN	NaN	0	0	Median	NaN	NaN	NaN	0	0	Median	NaN	NaN	NaN	0	0	Median	2.1017	1.6527	NaN	1	0	Median	NaN	NaN	NaN	0	0	Median	NaN	NaN	NaN	0	0	Median	NaN	NaN	NaN	0	0	Median	NaN	NaN	NaN	0	0	Median	NaN	NaN	NaN	0	0	Median	2677800	953100	1724600	0	0	0	0	0	0	0	0	0	0	0	0	0	0	0	0	0	0	2677800	953100	1724600	0	0	0	0	0	0	0	0	0	0	0	0	0	0	0			45320	1079	50503	847911	1272238	1272238			1
LLAGCEGGCCCWDVR	VASCPDARLLAGCEGG	GCCCWDVRLDQPQKRR	R	L	L	V	R	L	1	1	0	1	4	0	1	3	0	0	2	0	0	0	0	0	0	1	0	1	0	15	0	1811.72	ch07usp|Q9UFC0|LRWD1_HUMAN;ch07utr|H7C5N7|H7C5N7_HUMAN	ch07usp|Q9UFC0|LRWD1_HUMAN	459	473	yes	no	2	6.2557e-24	143.93	2			2	1	1	2	2	1	2		1	1.7076	1.4043	12.936	14		Median	1.0915	1.4117	2.7308	2	0	Median	NaN	NaN	NaN	0	0	Median	NaN	NaN	NaN	0	0	Median	0.65549	1.2769	15.433	2	0	Median	0.66116	1.1026	NaN	1	0	Median	0.75068	1.381	NaN	1	0	Median	1.8738	1.406	2.6669	2	0	Median	1.8569	1.4831	14.276	2	0	Median	2.0771	1.6768	NaN	1	0	Median	2.069	1.6476	8.4965	2	0	Median	NaN	NaN	NaN	0	0	Median	1.7028	1.366	NaN	1	0	Median	1972100000	855000000	1117100000	408910000	196400000	212510000	0	0	0	0	0	0	393520000	233430000	160090000	79504000	48977000	30528000	76996000	42073000	34923000	386590000	128490000	258100000	125480000	41603000	83873000	92215000	29041000	63174000	362620000	118260000	244360000	0	0	0	46228000	16717000	29511000			45321	3054	50504	847912;847913;847914;847915;847916;847917;847918;847919;847920;847921;847922;847923;847924;847925	1272239;1272240;1272241;1272242;1272243;1272244;1272245;1272246;1272247;1272248;1272249;1272250;1272251;1272252;1272253;1272254;1272255;1272256	1272246			18
LLAGEGPDVLVYSLDFGGHLR	GLECVGDRLLAGEGPD	LDFGGHLRMIKRVQNL	R	L	L	L	R	M	1	1	0	2	0	0	1	4	1	0	5	0	0	1	1	1	0	0	1	2	0	21	0	2227.16	ch03usp|Q9NNW5|WDR6_HUMAN;ch03utr|A0A087X295|A0A087X295_HUMAN	ch03usp|Q9NNW5|WDR6_HUMAN	31	51	yes	no	3	1.2756e-14	132.74	2	1	2	2		2	1	2	2	3	1	3	2.4978	3.1247	13.543	9		Median	2.7102	3.3597	10.253	2	0	Median	NaN	NaN	NaN	0	0	Median	2.3962	2.9146	7.0367	2	0	Median	1.6653	3.0013	6.8056	2	0	Median	NaN	NaN	NaN	0	0	Median	1.9886	3.7778	NaN	1	0	Median	5.0046	3.9037	NaN	1	0	Median	NaN	NaN	NaN	0	0	Median	NaN	NaN	NaN	0	0	Median	NaN	NaN	NaN	0	0	Median	NaN	NaN	NaN	0	0	Median	3.3367	2.6972	NaN	1	0	Median	2819500000	493730000	2325800000	285130000	84421000	200710000	138800000	0	138800000	302640000	95973000	206660000	294300000	112660000	181640000	0	0	0	328600000	117390000	211210000	169040000	40729000	128310000	304840000	0	304840000	119540000	0	119540000	240600000	0	240600000	385790000	0	385790000	250260000	42560000	207700000			45322	1696	50505	847926;847927;847928;847929;847930;847931;847932;847933;847934;847935;847936;847937;847938;847939;847940;847941;847942;847943;847944;847945;847946	1272257;1272258;1272259;1272260;1272261;1272262;1272263;1272264;1272265;1272266;1272267;1272268;1272269;1272270;1272271;1272272;1272273;1272274;1272275;1272276;1272277	1272267			21
LLAGFMGVMNNMRK	LAAREEAKLLAGFMGV	GVMNNMRKQKTLCDVI	K	L	L	R	K	Q	1	1	2	0	0	0	0	2	0	0	2	1	3	1	0	0	0	0	0	1	0	14	1	1580.8	ch07usp|Q8IXQ5|KLHL7_HUMAN;ch07utr|E5RFN1|E5RFN1_HUMAN	ch07usp|Q8IXQ5|KLHL7_HUMAN	26	39	yes	no	2	0.11503	27.33		1											NaN	NaN	NaN	0		Median	NaN	NaN	NaN	0	0	Median	NaN	NaN	NaN	0	0	Median	NaN	NaN	NaN	0	0	Median	NaN	NaN	NaN	0	0	Median	NaN	NaN	NaN	0	0	Median	NaN	NaN	NaN	0	0	Median	NaN	NaN	NaN	0	0	Median	NaN	NaN	NaN	0	0	Median	NaN	NaN	NaN	0	0	Median	NaN	NaN	NaN	0	0	Median	NaN	NaN	NaN	0	0	Median	NaN	NaN	NaN	0	0	Median	0	0	0	0	0	0	0	0	0	0	0	0	0	0	0	0	0	0	0	0	0	0	0	0	0	0	0	0	0	0	0	0	0	0	0	0	0	0	0			45323	2960	50506	847947	1272278	1272278			1
LLAHEIFEK	GVYCGPLKLLAHEIFE	LAHEIFEKSNAAGVPC	K	L	L	E	K	S	1	0	0	0	0	0	2	0	1	1	2	1	0	1	0	0	0	0	0	0	0	9	0	1098.61	ch10usp|Q8IYB8|SUV3_HUMAN	ch10usp|Q8IYB8|SUV3_HUMAN	235	243	yes	yes	3	0.0028858	70.908	1		2	1	1	1		2				1	0.75728	0.94405	14.691	8		Median	0.74678	0.94827	NaN	1	0	Median	NaN	NaN	NaN	0	0	Median	0.76817	0.92867	0.90423	2	0	Median	0.52149	0.96351	NaN	1	0	Median	0.52443	0.91181	NaN	1	0	Median	0.49832	0.93985	NaN	1	0	Median	NaN	NaN	NaN	0	0	Median	1.6665	1.3956	NaN	1	0	Median	NaN	NaN	NaN	0	0	Median	NaN	NaN	NaN	0	0	Median	NaN	NaN	NaN	0	0	Median	1.3727	1.1195	NaN	1	0	Median	653510000	373180000	280330000	63498000	35665000	27833000	0	0	0	166350000	95261000	71092000	88064000	61783000	26281000	100190000	67239000	32947000	84352000	53938000	30414000	0	0	0	56026000	13942000	42085000	0	0	0	0	0	0	0	0	0	95030000	45356000	49674000			45324	3823	50507	847948;847949;847950;847951;847952;847953;847954;847955;847956	1272279;1272280;1272281;1272282;1272283;1272284;1272285;1272286;1272287;1272288;1272289	1272281			11
LLAHNDPWGIFR	GQHRCITKLLAHNDPW	NDPWGIFRAPSSRRSY	K	L	L	F	R	A	1	1	1	1	0	0	0	1	1	1	2	0	0	1	1	0	0	1	0	0	0	12	0	1437.75	ch03utr|A0A087WXL3|A0A087WXL3_HUMAN	ch03utr|A0A087WXL3|A0A087WXL3_HUMAN	27	38	yes	yes	3	0.10944	24.254						1							0.23259	0.39402	NaN	1		Median	NaN	NaN	NaN	0	0	Median	NaN	NaN	NaN	0	0	Median	NaN	NaN	NaN	0	0	Median	NaN	NaN	NaN	0	0	Median	NaN	NaN	NaN	0	0	Median	0.23259	0.39402	NaN	1	0	Median	NaN	NaN	NaN	0	0	Median	NaN	NaN	NaN	0	0	Median	NaN	NaN	NaN	0	0	Median	NaN	NaN	NaN	0	0	Median	NaN	NaN	NaN	0	0	Median	NaN	NaN	NaN	0	0	Median	14683000	11247000	3435700	0	0	0	0	0	0	0	0	0	0	0	0	0	0	0	14683000	11247000	3435700	0	0	0	0	0	0	0	0	0	0	0	0	0	0	0	0	0	0			45325	1766	50508	847957	1272290	1272290			1
LLAHVRPPVSK	MNNWEVYKLLAHVRPP	HVRPPVSKSGSHTVAV	K	L	L	S	K	S	1	1	0	0	0	0	0	0	1	0	2	1	0	0	2	1	0	0	0	2	0	11	1	1215.75	ch12usp|P08237|PFKAM_HUMAN	ch12usp|P08237|PFKAM_HUMAN	387	397	yes	yes	3	0.0092694	45.661										1			0.98412	0.79894	NaN	1		Median	NaN	NaN	NaN	0	0	Median	NaN	NaN	NaN	0	0	Median	NaN	NaN	NaN	0	0	Median	NaN	NaN	NaN	0	0	Median	NaN	NaN	NaN	0	0	Median	NaN	NaN	NaN	0	0	Median	NaN	NaN	NaN	0	0	Median	NaN	NaN	NaN	0	0	Median	NaN	NaN	NaN	0	0	Median	0.98412	0.79894	NaN	1	0	Median	NaN	NaN	NaN	0	0	Median	NaN	NaN	NaN	0	0	Median	2989700	1530300	1459500	0	0	0	0	0	0	0	0	0	0	0	0	0	0	0	0	0	0	0	0	0	0	0	0	0	0	0	2989700	1530300	1459500	0	0	0	0	0	0			45326	4433	50509	847958	1272291	1272291			1
LLAIEDIDPTLVYIQYMK	KVHSIYNRLLAIEDID	LVYIQYMKFARRAEGI	R	L	L	M	K	F	1	0	0	2	0	1	1	0	0	3	3	1	1	0	1	0	1	0	2	1	0	18	0	2137.14	ch11usp|Q12996|CSTF3_HUMAN	ch11usp|Q12996|CSTF3_HUMAN	366	383	yes	yes	2;3	7.3798e-12	109.79	7	4	4	7	5	4	8	4		4	4		0.7363	0.92406	20.362	43		Median	0.66826	0.91281	14.232	6	0	Median	0.75391	1.0286	7.7802	4	0	Median	0.74259	0.93676	3.0694	4	0	Median	0.3499	0.65008	23.095	6	0	Median	0.43117	0.75254	10.15	3	0	Median	0.38447	0.73881	4.0741	4	0	Median	1.0156	0.84222	17.237	4	0	Median	1.2447	1.0561	3.7756	4	0	Median	NaN	NaN	NaN	0	0	Median	1.1493	0.98428	7.8779	4	0	Median	1.1971	1.0098	3.892	4	0	Median	NaN	NaN	NaN	0	0	Median	3992800000	2152300000	1840500000	355930000	210150000	145780000	593220000	333430000	259790000	257420000	147000000	110410000	321260000	206680000	114580000	329820000	226240000	103580000	283670000	200300000	83373000	475830000	199710000	276120000	592640000	266730000	325910000	0	0	0	179540000	84421000	95117000	603490000	277680000	325810000	0	0	0			45327	4090	50510;50511	847959;847960;847961;847962;847963;847964;847965;847966;847967;847968;847969;847970;847971;847972;847973;847974;847975;847976;847977;847978;847979;847980;847981;847982;847983;847984;847985;847986;847987;847988;847989;847990;847991;847992;847993;847994;847995;847996;847997;847998;847999;848000;848001;848002;848003;848004;848005;848006;848007;848008;848009	1272292;1272293;1272294;1272295;1272296;1272297;1272298;1272299;1272300;1272301;1272302;1272303;1272304;1272305;1272306;1272307;1272308;1272309;1272310;1272311;1272312;1272313;1272314;1272315;1272316;1272317;1272318;1272319;1272320;1272321;1272322;1272323;1272324;1272325;1272326;1272327;1272328;1272329;1272330;1272331;1272332;1272333;1272334;1272335;1272336;1272337;1272338;1272339;1272340;1272341;1272342;1272343;1272344;1272345;1272346;1272347;1272348;1272349;1272350;1272351;1272352;1272353;1272354;1272355;1272356;1272357;1272358;1272359;1272360;1272361;1272362;1272363;1272364;1272365;1272366;1272367;1272368;1272369;1272370;1272371;1272372;1272373;1272374	1272297		2495	82
LLAILEQGFDPPIIIFVNQK	SESEKRKKLLAILEQG	IIIFVNQKKGCDVLAK	K	L	L	Q	K	K	1	0	1	1	0	2	1	1	0	4	3	1	0	2	2	0	0	0	0	1	0	20	0	2267.29	ch12usp|Q9BUQ8|DDX23_HUMAN	ch12usp|Q9BUQ8|DDX23_HUMAN	655	674	yes	yes	3	0.0018006	43.794				3	1								0.31135	0.51037	29.506	2		Median	NaN	NaN	NaN	0	0	Median	NaN	NaN	NaN	0	0	Median	NaN	NaN	NaN	0	0	Median	0.31135	0.51037	29.506	2	0	Median	NaN	NaN	NaN	0	0	Median	NaN	NaN	NaN	0	0	Median	NaN	NaN	NaN	0	0	Median	NaN	NaN	NaN	0	0	Median	NaN	NaN	NaN	0	0	Median	NaN	NaN	NaN	0	0	Median	NaN	NaN	NaN	0	0	Median	NaN	NaN	NaN	0	0	Median	24057000	18099000	5957500	0	0	0	0	0	0	0	0	0	22671000	16713000	5957500	1386200	1386200	0	0	0	0	0	0	0	0	0	0	0	0	0	0	0	0	0	0	0	0	0	0			45328	4699	50512	848010;848011;848012;848013	1272375;1272376;1272377;1272378	1272377			4
LLAILYSIVDSR	PKPFPLDRLLAILYSI	LYSIVDSRVAPTANIF	R	L	L	S	R	V	1	1	0	1	0	0	0	0	0	2	3	0	0	0	0	2	0	0	1	1	0	12	0	1361.79	ch07usp|O43913|ORC5_HUMAN	ch07usp|O43913|ORC5_HUMAN	362	373	yes	yes	2	2.1209e-05	88.803					1	1		1			1	1	1.6065	1.2821	53.338	4		Median	NaN	NaN	NaN	0	0	Median	NaN	NaN	NaN	0	0	Median	NaN	NaN	NaN	0	0	Median	NaN	NaN	NaN	0	0	Median	0.30624	0.48032	NaN	1	0	Median	NaN	NaN	NaN	0	0	Median	NaN	NaN	NaN	0	0	Median	1.5092	1.228	NaN	1	0	Median	NaN	NaN	NaN	0	0	Median	NaN	NaN	NaN	0	0	Median	1.9559	1.5633	NaN	1	0	Median	1.71	1.3385	NaN	1	0	Median	47016000	25565000	21451000	0	0	0	0	0	0	0	0	0	0	0	0	11847000	8561100	3285800	8351300	8351300	0	0	0	0	8343600	2965100	5378500	0	0	0	0	0	0	14291000	4022900	10268000	4182900	1664600	2518300			45329	2796	50513	848014;848015;848016;848017;848018	1272379;1272380;1272381;1272382;1272383	1272383			4
LLAIPVEK	AWQPKSGKLLAIPVEK	LLAIPVEKSVKLYRRE	K	L	L	E	K	S	1	0	0	0	0	0	1	0	0	1	2	1	0	0	1	0	0	0	0	1	0	8	0	881.559	ch14usp|O75717|WDHD1_HUMAN	ch14usp|O75717|WDHD1_HUMAN	201	208	yes	yes	2	0.011871	69.812	2	2	3		2	2	1	2	2	2	2	2	1.5328	1.66	8.4555	20		Median	1.1397	1.5457	8.8362	2	0	Median	1.208	1.6323	3.6264	2	0	Median	1.4448	1.8236	3.2309	3	0	Median	NaN	NaN	NaN	0	0	Median	0.81714	1.5182	3.0031	2	0	Median	0.88798	1.6163	NaN	1	0	Median	1.9915	1.6369	NaN	1	0	Median	2.0065	1.6901	NaN	1	0	Median	2.0807	1.7305	3.9472	2	0	Median	1.854	1.5334	20.841	2	0	Median	1.8956	1.6006	10.62	2	0	Median	2.0267	1.6668	6.6549	2	0	Median	4829900000	1893000000	2936900000	330720000	148920000	181800000	656120000	280940000	375180000	240040000	102160000	137880000	0	0	0	512390000	285260000	227130000	159430000	131540000	27885000	413510000	147650000	265860000	377870000	54519000	323350000	750540000	265510000	485020000	134110000	48756000	85353000	554230000	189710000	364520000	700920000	238040000	462880000			45330	4957	50514	848019;848020;848021;848022;848023;848024;848025;848026;848027;848028;848029;848030;848031;848032;848033;848034;848035;848036;848037;848038;848039;848040	1272384;1272385;1272386;1272387;1272388;1272389;1272390;1272391;1272392;1272393;1272394;1272395;1272396;1272397;1272398;1272399;1272400;1272401;1272402;1272403;1272404;1272405;1272406;1272407;1272408;1272409;1272410;1272411;1272412	1272390			29
LLAITELLQQK	AQQHVLKKLLAITELL	ITELLQQKQNQYTKTN	K	L	L	Q	K	Q	1	0	0	0	0	2	1	0	0	1	4	1	0	0	0	0	1	0	0	0	0	11	0	1268.77	ch05utr|E9PGC0|E9PGC0_HUMAN;ch05usp|P20936|RASA1_HUMAN	ch05utr|E9PGC0|E9PGC0_HUMAN	860	870	yes	no	2	5.7998e-13	176.48	2	4	2	2	2	2	2	4	2	2	2	2	0.87939	1.0957	9.501	21		Median	0.88849	1.2245	4.9576	2	0	Median	0.75172	1.0258	18.404	4	0	Median	0.85719	1.1191	2.9903	2	0	Median	0.55502	1.0746	7.1816	2	0	Median	0.59914	1.0894	NaN	1	0	Median	0.55996	1.0986	3.8013	2	0	Median	1.2042	0.98156	0.50964	2	0	Median	NaN	NaN	NaN	0	0	Median	1.2972	1.0701	1.9363	2	0	Median	1.3615	1.1459	0.56795	2	0	Median	NaN	NaN	NaN	0	0	Median	1.2943	1.0977	0.51931	2	0	Median	3297400000	1591200000	1706200000	349610000	174300000	175310000	564240000	297210000	267020000	212400000	115500000	96903000	304510000	188760000	115750000	111380000	100530000	10856000	239200000	150580000	88619000	412080000	185530000	226550000	306030000	123630000	182410000	229600000	103350000	126250000	199270000	80244000	119020000	188970000	0	188970000	180070000	71557000	108510000			45331	2096	50515	848041;848042;848043;848044;848045;848046;848047;848048;848049;848050;848051;848052;848053;848054;848055;848056;848057;848058;848059;848060;848061;848062;848063;848064;848065;848066;848067;848068	1272413;1272414;1272415;1272416;1272417;1272418;1272419;1272420;1272421;1272422;1272423;1272424;1272425;1272426;1272427;1272428;1272429;1272430;1272431;1272432;1272433;1272434;1272435;1272436;1272437;1272438;1272439;1272440;1272441;1272442;1272443;1272444;1272445;1272446;1272447;1272448;1272449;1272450;1272451;1272452	1272425			38
LLAITQEASDTSWQALIDEDRLLSR	QKLATLQRLLAITQEA	DEDRLLSRLEVMGNQL	R	L	L	S	R	L	3	2	0	3	0	2	2	0	0	2	5	0	0	0	0	3	2	1	0	0	0	25	1	2843.47	ch03usp|Q14BN4|SLMAP_HUMAN	ch03usp|Q14BN4|SLMAP_HUMAN	192	216	yes	yes	3	2.5507e-72	220.13			1	1		1	1			1			NaN	NaN	NaN	0		Median	NaN	NaN	NaN	0	0	Median	NaN	NaN	NaN	0	0	Median	NaN	NaN	NaN	0	0	Median	NaN	NaN	NaN	0	0	Median	NaN	NaN	NaN	0	0	Median	NaN	NaN	NaN	0	0	Median	NaN	NaN	NaN	0	0	Median	NaN	NaN	NaN	0	0	Median	NaN	NaN	NaN	0	0	Median	NaN	NaN	NaN	0	0	Median	NaN	NaN	NaN	0	0	Median	NaN	NaN	NaN	0	0	Median	172720000	79845000	92873000	0	0	0	0	0	0	31362000	31362000	0	6465100	0	6465100	0	0	0	48483000	48483000	0	47800000	0	47800000	0	0	0	0	0	0	38608000	0	38608000	0	0	0	0	0	0			45332	1520	50516;50517	848069;848070;848071;848072;848073	1272453;1272454;1272455;1272456;1272457	1272453	4919		5
LLAIVADLYEQEQYSDLK	SSESFISRLLAIVADL	QEQYSDLKIKVGDRHI	R	L	L	L	K	I	2	0	0	2	0	2	2	0	0	1	4	1	0	0	0	1	0	0	2	1	0	18	0	2110.08	ch17usp|Q9P2R3|ANFY1_HUMAN	ch17usp|Q9P2R3|ANFY1_HUMAN	54	71	yes	yes	2;3	2.2797e-61	188.47	2		1	2	1		1	1		2	1		0.88783	1.106	28.289	8		Median	0.88783	1.242	1.469	2	0	Median	NaN	NaN	NaN	0	0	Median	NaN	NaN	NaN	0	0	Median	0.54147	1.0901	0.65018	2	0	Median	0.40067	0.70256	NaN	1	0	Median	NaN	NaN	NaN	0	0	Median	NaN	NaN	NaN	0	0	Median	0.97949	0.83433	NaN	1	0	Median	NaN	NaN	NaN	0	0	Median	2.2601	1.8184	NaN	1	0	Median	1.3385	1.1169	NaN	1	0	Median	NaN	NaN	NaN	0	0	Median	1062200000	578330000	483880000	442250000	240870000	201380000	0	0	0	56857000	0	56857000	235400000	157540000	77851000	78652000	58503000	20149000	0	0	0	36172000	36172000	0	138320000	64036000	74285000	0	0	0	48362000	10062000	38300000	26205000	11146000	15059000	0	0	0			45333	6200	50518	848074;848075;848076;848077;848078;848079;848080;848081;848082;848083;848084	1272458;1272459;1272460;1272461;1272462;1272463;1272464;1272465;1272466;1272467;1272468;1272469;1272470;1272471	1272465			13
LLALDPMMEQEIEEIR	TVEDLQKRLLALDPMM	EQEIEEIRQKYQSKRQ	R	L	L	I	R	Q	1	1	0	1	0	1	4	0	0	2	3	0	2	0	1	0	0	0	0	0	0	16	0	1928.96	ch20usp|Q13043|STK4_HUMAN;ch20utr|F5H5B4|F5H5B4_HUMAN	ch20usp|Q13043|STK4_HUMAN	448	463	yes	no	2	1.3217e-21	157.68	2	1			1			2	2	1		3	1.0867	1.0895	10.419	4		Median	0.9155	1.1296	NaN	1	0	Median	NaN	NaN	NaN	0	0	Median	NaN	NaN	NaN	0	0	Median	NaN	NaN	NaN	0	0	Median	0.61678	1.0508	NaN	1	0	Median	NaN	NaN	NaN	0	0	Median	NaN	NaN	NaN	0	0	Median	NaN	NaN	NaN	0	0	Median	NaN	NaN	NaN	0	0	Median	1.6466	1.3065	NaN	1	0	Median	NaN	NaN	NaN	0	0	Median	1.2898	1.0443	NaN	1	0	Median	923530000	345540000	577990000	158250000	109570000	48682000	64255000	0	64255000	0	0	0	0	0	0	137680000	84847000	52836000	0	0	0	0	0	0	112530000	0	112530000	92566000	0	92566000	74887000	32227000	42660000	0	0	0	283360000	118900000	164460000			45334	6924	50519	848085;848086;848087;848088;848089;848090;848091;848092;848093;848094;848095;848096	1272472;1272473;1272474;1272475;1272476;1272477;1272478;1272479;1272480;1272481;1272482;1272483;1272484;1272485	1272484			13
LLALDPMMEQEIEEIRQK	TVEDLQKRLLALDPMM	EIEEIRQKYQSKRQPI	R	L	L	Q	K	Y	1	1	0	1	0	2	4	0	0	2	3	1	2	0	1	0	0	0	0	0	0	18	1	2185.11	ch20usp|Q13043|STK4_HUMAN;ch20utr|F5H5B4|F5H5B4_HUMAN	ch20usp|Q13043|STK4_HUMAN	448	465	yes	no	3	1.481e-30	138.91		1		1		1	2	1		2		1	1.5955	1.3349	20.502	8		Median	NaN	NaN	NaN	0	0	Median	0.77889	1.0189	NaN	1	0	Median	NaN	NaN	NaN	0	0	Median	0.65794	1.2444	NaN	1	0	Median	NaN	NaN	NaN	0	0	Median	0.54994	0.97729	NaN	1	0	Median	1.748	1.4654	3.9037	2	0	Median	NaN	NaN	NaN	0	0	Median	NaN	NaN	NaN	0	0	Median	1.7605	1.4722	23.122	2	0	Median	NaN	NaN	NaN	0	0	Median	1.8433	1.5819	NaN	1	0	Median	983630000	368140000	615490000	0	0	0	97135000	48122000	49014000	0	0	0	93977000	52766000	41211000	0	0	0	28604000	18056000	10548000	316900000	101890000	215010000	72205000	0	72205000	0	0	0	238790000	103690000	135100000	0	0	0	136010000	43610000	92403000			45335	6924	50520	848097;848098;848099;848100;848101;848102;848103;848104;848105	1272486;1272487;1272488;1272489;1272490;1272491;1272492;1272493;1272494;1272495	1272489			7
LLALEEAAAAPAR	GRPPLSRRLLALEEAA	EAAAAPARDGPASEAA	R	L	L	A	R	D	6	1	0	0	0	0	2	0	0	0	3	0	0	0	1	0	0	0	0	0	0	13	0	1294.72	ch01usp|Q5TA31|RN187_HUMAN	ch01usp|Q5TA31|RN187_HUMAN	72	84	yes	yes	2	0.0042333	61.11							1						NaN	NaN	NaN	0		Median	NaN	NaN	NaN	0	0	Median	NaN	NaN	NaN	0	0	Median	NaN	NaN	NaN	0	0	Median	NaN	NaN	NaN	0	0	Median	NaN	NaN	NaN	0	0	Median	NaN	NaN	NaN	0	0	Median	NaN	NaN	NaN	0	0	Median	NaN	NaN	NaN	0	0	Median	NaN	NaN	NaN	0	0	Median	NaN	NaN	NaN	0	0	Median	NaN	NaN	NaN	0	0	Median	NaN	NaN	NaN	0	0	Median	0	0	0	0	0	0	0	0	0	0	0	0	0	0	0	0	0	0	0	0	0	0	0	0	0	0	0	0	0	0	0	0	0	0	0	0	0	0	0			45336	378	50521	848106	1272496	1272496			1
LLALEEATLSTDLQQGYALK	LITKEIARLLALEEAT	LQQGYALKSLTGLLSS	R	L	L	L	K	S	3	0	0	1	0	2	2	1	0	0	6	1	0	0	0	1	2	0	1	0	0	20	0	2176.16	ch01usp|Q5T4S7|UBR4_HUMAN	ch01usp|Q5T4S7|UBR4_HUMAN	4220	4239	yes	yes	2;3	2.2148e-14	117.65	1						1			2		3	1.3108	1.0722	28.253	4		Median	NaN	NaN	NaN	0	0	Median	NaN	NaN	NaN	0	0	Median	NaN	NaN	NaN	0	0	Median	NaN	NaN	NaN	0	0	Median	NaN	NaN	NaN	0	0	Median	NaN	NaN	NaN	0	0	Median	1.6749	1.3356	NaN	1	0	Median	NaN	NaN	NaN	0	0	Median	NaN	NaN	NaN	0	0	Median	1.0752	0.8785	34.981	2	0	Median	NaN	NaN	NaN	0	0	Median	1.2455	1.0218	NaN	1	0	Median	127670000	37615000	90059000	17147000	0	17147000	0	0	0	0	0	0	0	0	0	0	0	0	0	0	0	40541000	21617000	18924000	0	0	0	0	0	0	15470000	7151000	8319500	0	0	0	54516000	8847600	45668000			45337	373	50522	848107;848108;848109;848110;848111;848112;848113	1272497;1272498;1272499;1272500;1272501;1272502;1272503;1272504;1272505	1272502			8
LLALGLVAER	SRARIVDKLLALGLVA	ALGLVAERRELYKKRQ	K	L	L	E	R	R	2	1	0	0	0	0	1	1	0	0	4	0	0	0	0	0	0	0	0	1	0	10	0	1053.65	ch12usp|Q9UNS1|TIM_HUMAN	ch12usp|Q9UNS1|TIM_HUMAN	931	940	yes	yes	2	0.0011547	83.862							1		1			1	7.1484	5.6104	12.846	3		Median	NaN	NaN	NaN	0	0	Median	NaN	NaN	NaN	0	0	Median	NaN	NaN	NaN	0	0	Median	NaN	NaN	NaN	0	0	Median	NaN	NaN	NaN	0	0	Median	NaN	NaN	NaN	0	0	Median	8.4096	6.5284	NaN	1	0	Median	NaN	NaN	NaN	0	0	Median	7.1484	5.6104	NaN	1	0	Median	NaN	NaN	NaN	0	0	Median	NaN	NaN	NaN	0	0	Median	6.6425	5.0567	NaN	1	0	Median	178640000	23870000	154770000	0	0	0	0	0	0	0	0	0	0	0	0	0	0	0	0	0	0	101000000	10800000	90204000	0	0	0	48997000	9488600	39508000	0	0	0	0	0	0	28635000	3581900	25053000			45338	4762	50523	848114;848115;848116	1272506;1272507;1272508	1272508			2
LLALGQGAWDMIDSQVFKEPK	PDLLLLLRLLALGQGA	SQVFKEPKMEVELITR	R	L	L	P	K	M	2	0	0	2	0	2	1	2	0	1	3	2	1	1	1	1	0	1	0	1	0	21	1	2345.21	ch09utr|A0A0X1KG71|A0A0X1KG71_HUMAN;ch09usp|Q8WX92|NELFB_HUMAN	ch09utr|A0A0X1KG71|A0A0X1KG71_HUMAN	392	412	yes	no	3	6.8064e-05	71.853							1	1			2		NaN	NaN	NaN	0		Median	NaN	NaN	NaN	0	0	Median	NaN	NaN	NaN	0	0	Median	NaN	NaN	NaN	0	0	Median	NaN	NaN	NaN	0	0	Median	NaN	NaN	NaN	0	0	Median	NaN	NaN	NaN	0	0	Median	NaN	NaN	NaN	0	0	Median	NaN	NaN	NaN	0	0	Median	NaN	NaN	NaN	0	0	Median	NaN	NaN	NaN	0	0	Median	NaN	NaN	NaN	0	0	Median	NaN	NaN	NaN	0	0	Median	337100000	0	337100000	0	0	0	0	0	0	0	0	0	0	0	0	0	0	0	0	0	0	96086000	0	96086000	50958000	0	50958000	0	0	0	0	0	0	190060000	0	190060000	0	0	0			45339	3661	50524	848117;848118;848119;848120	1272509;1272510;1272511;1272512	1272509			4
LLALLDALASHK	QYTSQTTRLLALLDAL	LDALASHKACKLAILH	R	L	L	H	K	A	3	0	0	1	0	0	0	0	1	0	5	1	0	0	0	1	0	0	0	0	0	12	0	1263.76	ch08usp|Q69YN4|VIR_HUMAN;ch08utr|H0YBN5|H0YBN5_HUMAN	ch08usp|Q69YN4|VIR_HUMAN	1225	1236	yes	no	3	0.00018419	80.555									1			1	2.8976	2.4032	NaN	1		Median	NaN	NaN	NaN	0	0	Median	NaN	NaN	NaN	0	0	Median	NaN	NaN	NaN	0	0	Median	NaN	NaN	NaN	0	0	Median	NaN	NaN	NaN	0	0	Median	NaN	NaN	NaN	0	0	Median	NaN	NaN	NaN	0	0	Median	NaN	NaN	NaN	0	0	Median	2.8976	2.4032	NaN	1	0	Median	NaN	NaN	NaN	0	0	Median	NaN	NaN	NaN	0	0	Median	NaN	NaN	NaN	0	0	Median	47859000	8129300	39730000	0	0	0	0	0	0	0	0	0	0	0	0	0	0	0	0	0	0	0	0	0	0	0	0	29386000	8129300	21257000	0	0	0	0	0	0	18473000	0	18473000			45340	3219	50525	848121;848122	1272513;1272514	1272513			2
LLALLEVLSGQK	EDMKDGVKLLALLEVL	LEVLSGQKLPCEQGRR	K	L	L	Q	K	L	1	0	0	0	0	1	1	1	0	0	5	1	0	0	0	1	0	0	0	1	0	12	0	1282.79	ch06utr|A0A0C4DG40|A0A0C4DG40_HUMAN;ch06usp|Q8NF91|SYNE1_HUMAN;ch06utr|E7ENN3|E7ENN3_HUMAN;ch06utr|F5GXQ8|F5GXQ8_HUMAN;ch06utr|F5GYQ7|F5GYQ7_HUMAN;ch06utr|F5H4Q0|F5H4Q0_HUMAN;ch06utr|A0A087WYJ5|A0A087WYJ5_HUMAN	ch06utr|A0A0C4DG40|A0A0C4DG40_HUMAN	63	74	yes	no	2	0.0012117	72.29	1			2									0.52514	0.96992	NaN	1		Median	NaN	NaN	NaN	0	0	Median	NaN	NaN	NaN	0	0	Median	NaN	NaN	NaN	0	0	Median	0.52514	0.96992	NaN	1	0	Median	NaN	NaN	NaN	0	0	Median	NaN	NaN	NaN	0	0	Median	NaN	NaN	NaN	0	0	Median	NaN	NaN	NaN	0	0	Median	NaN	NaN	NaN	0	0	Median	NaN	NaN	NaN	0	0	Median	NaN	NaN	NaN	0	0	Median	NaN	NaN	NaN	0	0	Median	66885000	19645000	47241000	19188000	0	19188000	0	0	0	0	0	0	47698000	19645000	28053000	0	0	0	0	0	0	0	0	0	0	0	0	0	0	0	0	0	0	0	0	0	0	0	0			45341	2611	50526	848123;848124;848125	1272515;1272516;1272517	1272517			2
LLALMAQEQKLPEEVATPTTDEEKDSLIAIDR	KDVVLIRKLLALMAQE	DSLIAIDRSFLSTLPG	K	L	L	D	R	S	4	1	0	3	0	2	5	0	0	2	5	2	1	0	2	1	3	0	0	1	0	32	2	3566.84	ch02usp|O95602|RPA1_HUMAN;ch02utr|B9ZVN9|B9ZVN9_HUMAN	ch02usp|O95602|RPA1_HUMAN	341	372	yes	no	4	7.3103e-05	74.494							1						NaN	NaN	NaN	0		Median	NaN	NaN	NaN	0	0	Median	NaN	NaN	NaN	0	0	Median	NaN	NaN	NaN	0	0	Median	NaN	NaN	NaN	0	0	Median	NaN	NaN	NaN	0	0	Median	NaN	NaN	NaN	0	0	Median	NaN	NaN	NaN	0	0	Median	NaN	NaN	NaN	0	0	Median	NaN	NaN	NaN	0	0	Median	NaN	NaN	NaN	0	0	Median	NaN	NaN	NaN	0	0	Median	NaN	NaN	NaN	0	0	Median	151740000	0	151740000	0	0	0	0	0	0	0	0	0	0	0	0	0	0	0	0	0	0	151740000	0	151740000	0	0	0	0	0	0	0	0	0	0	0	0	0	0	0			45342	880	50527	848126	1272518	1272518			1
LLALNPDAVELFK	SLIEVAQKLLALNPDA	PDAVELFKKANAMLDE	K	L	L	F	K	K	2	0	1	1	0	0	1	0	0	0	4	1	0	1	1	0	0	0	0	1	0	13	0	1441.82	ch09usp|Q9BSL1|UBAC1_HUMAN	ch09usp|Q9BSL1|UBAC1_HUMAN	166	178	yes	yes	2	7.0239e-06	92.856	1	2	2	2	2	2	1	2			2	1	0.70568	0.98342	24.687	17		Median	0.74865	1.0047	NaN	1	0	Median	0.70011	0.91004	0.49598	2	0	Median	0.71291	0.88015	8.5939	2	0	Median	0.50679	0.95038	12.493	2	0	Median	0.48353	0.90426	11.869	2	0	Median	0.41089	0.75371	10.361	2	0	Median	1.8577	1.4814	NaN	1	0	Median	1.7762	1.5058	3.0218	2	0	Median	NaN	NaN	NaN	0	0	Median	NaN	NaN	NaN	0	0	Median	1.6755	1.3753	7.1829	2	0	Median	1.382	1.1533	NaN	1	0	Median	1555100000	863450000	691650000	80440000	42235000	38205000	196570000	117720000	78850000	238060000	143730000	94323000	104920000	71246000	33673000	159980000	108680000	51295000	247330000	177580000	69749000	115850000	41986000	73860000	128070000	46548000	81518000	0	0	0	0	0	0	214910000	86711000	128190000	68991000	27007000	41984000			45343	3591	50528	848127;848128;848129;848130;848131;848132;848133;848134;848135;848136;848137;848138;848139;848140;848141;848142;848143	1272519;1272520;1272521;1272522;1272523;1272524;1272525;1272526;1272527;1272528;1272529;1272530;1272531;1272532;1272533;1272534;1272535;1272536;1272537;1272538	1272538			19
LLALNPDAVELFKK	SLIEVAQKLLALNPDA	DAVELFKKANAMLDED	K	L	L	K	K	A	2	0	1	1	0	0	1	0	0	0	4	2	0	1	1	0	0	0	0	1	0	14	1	1569.91	ch09usp|Q9BSL1|UBAC1_HUMAN	ch09usp|Q9BSL1|UBAC1_HUMAN	166	179	yes	yes	3	0.00011569	74.649	1	1			1	1	1	1	2			2	1.5661	1.2991	26.442	6		Median	0.77841	0.99387	NaN	1	0	Median	0.61668	0.83973	NaN	1	0	Median	NaN	NaN	NaN	0	0	Median	NaN	NaN	NaN	0	0	Median	NaN	NaN	NaN	0	0	Median	NaN	NaN	NaN	0	0	Median	NaN	NaN	NaN	0	0	Median	NaN	NaN	NaN	0	0	Median	1.5661	1.2991	14.523	2	0	Median	NaN	NaN	NaN	0	0	Median	NaN	NaN	NaN	0	0	Median	1.9018	1.5724	10.378	2	0	Median	488350000	222590000	265760000	23849000	15609000	8239300	85554000	48706000	36848000	0	0	0	0	0	0	15544000	15544000	0	35922000	35922000	0	42652000	0	42652000	0	0	0	141650000	55113000	86541000	0	0	0	0	0	0	143180000	51693000	91484000			45344	3591	50529	848144;848145;848146;848147;848148;848149;848150;848151;848152;848153	1272539;1272540;1272541;1272542;1272543;1272544;1272545;1272546;1272547;1272548	1272547			7
LLALNSLYSPK	LPSNTLDRLLALNSLY	LNSLYSPKIEVHFLSL	R	L	L	P	K	I	1	0	1	0	0	0	0	0	0	0	4	1	0	0	1	2	0	0	1	0	0	11	0	1217.7	ch08usp|P78527|PRKDC_HUMAN	ch08usp|P78527|PRKDC_HUMAN	2539	2549	yes	yes	2	4.7487e-09	139.86	4	2		4	2	3	3	2	2	3	2	2	0.77171	0.83104	16.089	26		Median	0.67691	0.9318	14.799	4	0	Median	0.60337	0.82601	1.6608	2	0	Median	NaN	NaN	NaN	0	0	Median	0.47617	0.94094	18.662	4	0	Median	0.49812	0.96551	NaN	1	0	Median	0.3921	0.77214	24.275	3	0	Median	1.1019	0.89241	22.44	3	0	Median	NaN	NaN	NaN	0	0	Median	1.123	0.95899	28.828	2	0	Median	0.85899	0.73278	13.546	3	0	Median	0.94147	0.79218	1.4594	2	0	Median	0.96956	0.82854	3.894	2	0	Median	7556800000	4293300000	3263500000	959820000	599040000	360790000	1421800000	860950000	560860000	0	0	0	835030000	550990000	284030000	628960000	421560000	207400000	932620000	630630000	301990000	787670000	371970000	415710000	294210000	0	294210000	194970000	85648000	109320000	562500000	294980000	267520000	276580000	147530000	129050000	662680000	330030000	332650000			45345	3173	50530	848154;848155;848156;848157;848158;848159;848160;848161;848162;848163;848164;848165;848166;848167;848168;848169;848170;848171;848172;848173;848174;848175;848176;848177;848178;848179;848180;848181;848182	1272549;1272550;1272551;1272552;1272553;1272554;1272555;1272556;1272557;1272558;1272559;1272560;1272561;1272562;1272563;1272564;1272565;1272566;1272567;1272568;1272569;1272570;1272571;1272572;1272573;1272574;1272575;1272576;1272577;1272578;1272579;1272580;1272581;1272582;1272583;1272584;1272585;1272586	1272564			35
LLALTSSDLGCQPSRT	HNALLSKRLLALTSSD	LGCQPSRT________	R	L	L	R	T	-	1	1	0	1	1	1	0	1	0	0	4	0	0	0	1	3	2	0	0	0	0	16	1	1717.87	ch04usp|Q8IY95|TM192_HUMAN	ch04usp|Q8IY95|TM192_HUMAN	256	271	yes	yes	2	1.9665e-29	150.78	3	3		2	1		2	3	2	1		2	0.79805	1.0228	13.384	8		Median	0.846	1.0581	NaN	1	0	Median	0.75282	0.94847	NaN	1	0	Median	NaN	NaN	NaN	0	0	Median	0.49055	0.88851	1.6371	2	0	Median	0.55152	0.98857	NaN	1	0	Median	NaN	NaN	NaN	0	0	Median	NaN	NaN	NaN	0	0	Median	1.563	1.2505	NaN	1	0	Median	NaN	NaN	NaN	0	0	Median	NaN	NaN	NaN	0	0	Median	NaN	NaN	NaN	0	0	Median	1.4611	1.1531	9.6014	2	0	Median	2192000000	769930000	1422100000	298080000	158450000	139630000	264510000	118050000	146470000	0	0	0	351600000	206070000	145520000	126600000	72267000	54337000	0	0	0	263460000	0	263460000	320930000	87802000	233130000	130960000	0	130960000	119220000	0	119220000	0	0	0	316640000	127280000	189360000			45346	1924	50531	848183;848184;848185;848186;848187;848188;848189;848190;848191;848192;848193;848194;848195;848196;848197;848198;848199;848200;848201	1272587;1272588;1272589;1272590;1272591;1272592;1272593;1272594;1272595;1272596;1272597;1272598;1272599;1272600;1272601;1272602;1272603;1272604;1272605;1272606;1272607;1272608;1272609;1272610;1272611	1272597			24
LLALYNQGHIKPHIDSVWPFEK	LVSGVVARLLALYNQG	DSVWPFEKVADAMKQM	R	L	L	E	K	V	1	0	1	1	0	1	1	1	2	2	3	2	0	1	2	1	0	1	1	1	0	22	1	2604.39	ch17usp|Q99536|VAT1_HUMAN;ch17utr|K7ESA3|K7ESA3_HUMAN	ch17usp|Q99536|VAT1_HUMAN	345	366	yes	no	4	3.3198e-05	61.345				1									0.39764	0.78782	NaN	1		Median	NaN	NaN	NaN	0	0	Median	NaN	NaN	NaN	0	0	Median	NaN	NaN	NaN	0	0	Median	0.39764	0.78782	NaN	1	0	Median	NaN	NaN	NaN	0	0	Median	NaN	NaN	NaN	0	0	Median	NaN	NaN	NaN	0	0	Median	NaN	NaN	NaN	0	0	Median	NaN	NaN	NaN	0	0	Median	NaN	NaN	NaN	0	0	Median	NaN	NaN	NaN	0	0	Median	NaN	NaN	NaN	0	0	Median	324950000	233080000	91872000	0	0	0	0	0	0	0	0	0	324950000	233080000	91872000	0	0	0	0	0	0	0	0	0	0	0	0	0	0	0	0	0	0	0	0	0	0	0	0			45347	6118	50532	848202	1272612	1272612			1
LLAMLEQK	TEFEQQERLLAMLEQK	LLAMLEQKNGEIKHLL	R	L	L	Q	K	N	1	0	0	0	0	1	1	0	0	0	3	1	1	0	0	0	0	0	0	0	0	8	0	944.536	ch05usp|Q96EA4|SPDLY_HUMAN;ch05utr|H0YBG5|H0YBG5_HUMAN	ch05usp|Q96EA4|SPDLY_HUMAN	319	326	yes	no	2	0.0054935	91.853	2		2					2		1	1		7.5365	6.2851	NaN	1		Median	NaN	NaN	NaN	0	0	Median	NaN	NaN	NaN	0	0	Median	NaN	NaN	NaN	0	0	Median	NaN	NaN	NaN	0	0	Median	NaN	NaN	NaN	0	0	Median	NaN	NaN	NaN	0	0	Median	NaN	NaN	NaN	0	0	Median	NaN	NaN	NaN	0	0	Median	NaN	NaN	NaN	0	0	Median	7.5365	6.2851	NaN	1	0	Median	NaN	NaN	NaN	0	0	Median	NaN	NaN	NaN	0	0	Median	328710000	7320900	321390000	71483000	0	71483000	0	0	0	117810000	0	117810000	0	0	0	0	0	0	0	0	0	0	0	0	62116000	0	62116000	0	0	0	48811000	7320900	41491000	28497000	0	28497000	0	0	0			45348	2266	50533	848203;848204;848205;848206;848207;848208;848209;848210	1272613;1272614;1272615;1272616;1272617;1272618;1272619;1272620	1272614			8
LLAMPPNETCTVK	GYIQTGDRLLAMPPNE	PNETCTVKGITLHDEP	R	L	L	V	K	G	1	0	1	0	1	0	1	0	0	0	2	1	1	0	2	0	2	0	0	1	0	13	0	1472.74	ch06usp|Q9Y450|HBS1L_HUMAN;ch06utr|B7Z524|B7Z524_HUMAN;ch06utr|H0YDX7|H0YDX7_HUMAN;ch06utr|J3QT46|J3QT46_HUMAN;ch06utr|H0YES5|H0YES5_HUMAN	ch06usp|Q9Y450|HBS1L_HUMAN	520	532	yes	no	2	0.00013672	74.987	1	3			2		1	2			3		1.0029	0.98909	17.719	7		Median	NaN	NaN	NaN	0	0	Median	0.89018	1.1502	21.338	2	0	Median	NaN	NaN	NaN	0	0	Median	NaN	NaN	NaN	0	0	Median	0.51662	0.9386	0.26995	2	0	Median	NaN	NaN	NaN	0	0	Median	NaN	NaN	NaN	0	0	Median	1.0029	0.81829	NaN	1	0	Median	NaN	NaN	NaN	0	0	Median	NaN	NaN	NaN	0	0	Median	1.4616	1.1514	15.342	2	0	Median	NaN	NaN	NaN	0	0	Median	524500000	223100000	301400000	13275000	0	13275000	131750000	80079000	51674000	0	0	0	0	0	0	101930000	64667000	37263000	0	0	0	23742000	0	23742000	107640000	23933000	83708000	0	0	0	0	0	0	146160000	54417000	91740000	0	0	0			45349	2736	50534;50535	848211;848212;848213;848214;848215;848216;848217;848218;848219;848220;848221;848222	1272621;1272622;1272623;1272624;1272625;1272626;1272627;1272628;1272629;1272630;1272631;1272632;1272633	1272623		1591	13
LLANCFQVEIPK	GTMGKPIKLLANCFQV	CFQVEIPKIDVYLYEV	K	L	L	P	K	I	1	0	1	0	1	1	1	0	0	1	2	1	0	1	1	0	0	0	0	1	0	12	0	1430.76	ch01usp|Q9H9G7|AGO3_HUMAN;ch01utr|Q5TA56|Q5TA56_HUMAN;ch01utr|A0A0U1RR19|A0A0U1RR19_HUMAN	ch01usp|Q9H9G7|AGO3_HUMAN	32	43	yes	no	2	0.04264	44.511										1			NaN	NaN	NaN	0		Median	NaN	NaN	NaN	0	0	Median	NaN	NaN	NaN	0	0	Median	NaN	NaN	NaN	0	0	Median	NaN	NaN	NaN	0	0	Median	NaN	NaN	NaN	0	0	Median	NaN	NaN	NaN	0	0	Median	NaN	NaN	NaN	0	0	Median	NaN	NaN	NaN	0	0	Median	NaN	NaN	NaN	0	0	Median	NaN	NaN	NaN	0	0	Median	NaN	NaN	NaN	0	0	Median	NaN	NaN	NaN	0	0	Median	32005000	0	32005000	0	0	0	0	0	0	0	0	0	0	0	0	0	0	0	0	0	0	0	0	0	0	0	0	0	0	0	32005000	0	32005000	0	0	0	0	0	0			45350	639	50536	848223	1272634	1272634			1
LLANLKEMEEPFEK	HKICTDIRLLANLKEM	EMEEPFEKQQIGSSAM	R	L	L	E	K	Q	1	0	1	0	0	0	4	0	0	0	3	2	1	1	1	0	0	0	0	0	0	14	1	1689.86	ch22usp|P30566|PUR8_HUMAN;ch22utr|A0A0A6YY92|A0A0A6YY92_HUMAN;ch22utr|A0A096LNY6|A0A096LNY6_HUMAN;ch22utr|A0A096LPA2|A0A096LPA2_HUMAN	ch22usp|P30566|PUR8_HUMAN	271	284	yes	no	2;3	1.6102e-18	146.96	1	1		1		1	2	1	3	2	1	3	0.97957	0.85633	19.149	11		Median	0.552	0.68361	NaN	1	0	Median	0.45971	0.61061	NaN	1	0	Median	NaN	NaN	NaN	0	0	Median	NaN	NaN	NaN	0	0	Median	NaN	NaN	NaN	0	0	Median	0.31495	0.59696	NaN	1	0	Median	1.0634	0.92132	5.857	2	0	Median	NaN	NaN	NaN	0	0	Median	0.8807	0.76006	16.867	2	0	Median	0.75716	0.64912	NaN	1	0	Median	0.99323	0.87014	NaN	1	0	Median	1.1511	0.95682	0.46519	2	0	Median	3106700000	1632500000	1474200000	84015000	50238000	33778000	198140000	146770000	51373000	0	0	0	81959000	0	81959000	0	0	0	200130000	133710000	66423000	782590000	344870000	437720000	118120000	0	118120000	420170000	277710000	142460000	415240000	308970000	106280000	221860000	113860000	108000000	584420000	256340000	328080000			45351	7198	50537	848224;848225;848226;848227;848228;848229;848230;848231;848232;848233;848234;848235;848236;848237;848238;848239	1272635;1272636;1272637;1272638;1272639;1272640;1272641;1272642;1272643;1272644;1272645;1272646;1272647;1272648;1272649;1272650;1272651;1272652;1272653;1272654	1272636			20
LLANMVYQYK	ISVAAASKLLANMVYQ	ANMVYQYKGMGLSMGT	K	L	L	Y	K	G	1	0	1	0	0	1	0	0	0	0	2	1	1	0	0	0	0	0	2	1	0	10	0	1241.65	ch14usp|P28074|PSB5_HUMAN;ch14utr|H0YJM8|H0YJM8_HUMAN	ch14usp|P28074|PSB5_HUMAN	141	150	yes	no	2	6.278e-05	105.52	1	1	1	1	2	1	3	2	2	3	4	2	0.88973	0.75574	16.925	8		Median	0.44688	0.59325	NaN	1	0	Median	NaN	NaN	NaN	0	0	Median	NaN	NaN	NaN	0	0	Median	NaN	NaN	NaN	0	0	Median	NaN	NaN	NaN	0	0	Median	0.3968	0.76594	NaN	1	0	Median	NaN	NaN	NaN	0	0	Median	0.89798	0.7318	NaN	1	0	Median	0.81378	0.6904	10.892	2	0	Median	1.1251	0.95688	NaN	1	0	Median	NaN	NaN	NaN	0	0	Median	1.0513	0.88757	8.2312	2	0	Median	6675400000	5180500000	1494900000	143510000	87625000	55886000	672020000	672020000	0	58823000	58823000	0	39779000	39779000	0	1208600000	1208600000	0	83004000	53330000	29674000	483060000	483060000	0	440710000	363420000	77284000	1598800000	826650000	772130000	249600000	80870000	168730000	925370000	925370000	0	772100000	380920000	391180000			45352	4982	50538;50539	848240;848241;848242;848243;848244;848245;848246;848247;848248;848249;848250;848251;848252;848253;848254;848255;848256;848257;848258;848259;848260;848261;848262	1272655;1272656;1272657;1272658;1272659;1272660;1272661;1272662;1272663;1272664;1272665;1272666;1272667;1272668;1272669;1272670;1272671;1272672;1272673;1272674;1272675;1272676;1272677;1272678;1272679	1272656		2966	25
LLANQQVFHISCFR	KTVYPMERLLANQQVF	VFHISCFRCSYCNNKL	R	L	L	F	R	C	1	1	1	0	1	2	0	0	1	1	2	0	0	2	0	1	0	0	0	1	0	14	0	1731.89	ch12usp|Q9UHB6|LIMA1_HUMAN;ch12utr|F8VQE1|F8VQE1_HUMAN;ch12utr|F8VS07|F8VS07_HUMAN	ch12usp|Q9UHB6|LIMA1_HUMAN	403	416	yes	no	3	0.034022	38.337	1	1				1						1	1.0273	1.4783	28.626	3		Median	1.1323	1.4783	NaN	1	0	Median	0.8626	1.0604	NaN	1	0	Median	NaN	NaN	NaN	0	0	Median	NaN	NaN	NaN	0	0	Median	NaN	NaN	NaN	0	0	Median	1.0273	1.8749	NaN	1	0	Median	NaN	NaN	NaN	0	0	Median	NaN	NaN	NaN	0	0	Median	NaN	NaN	NaN	0	0	Median	NaN	NaN	NaN	0	0	Median	NaN	NaN	NaN	0	0	Median	NaN	NaN	NaN	0	0	Median	302750000	156930000	145820000	92685000	48779000	43907000	114500000	62485000	52014000	0	0	0	0	0	0	0	0	0	91128000	41228000	49901000	0	0	0	0	0	0	0	0	0	0	0	0	0	0	0	4434600	4434600	0			45353	4751	50540	848263;848264;848265;848266	1272680;1272681;1272682;1272683	1272681			1
LLAPDCEIIQEVGK	VTLGLIRKLLAPDCEI	EIIQEVGKLYPLEIVF	K	L	L	G	K	L	1	0	0	1	1	1	2	1	0	2	2	1	0	0	1	0	0	0	0	1	0	14	0	1583.82	ch09usp|Q9NQT5|EXOS3_HUMAN	ch09usp|Q9NQT5|EXOS3_HUMAN	210	223	yes	yes	2	0.067981	35.836					1								NaN	NaN	NaN	0		Median	NaN	NaN	NaN	0	0	Median	NaN	NaN	NaN	0	0	Median	NaN	NaN	NaN	0	0	Median	NaN	NaN	NaN	0	0	Median	NaN	NaN	NaN	0	0	Median	NaN	NaN	NaN	0	0	Median	NaN	NaN	NaN	0	0	Median	NaN	NaN	NaN	0	0	Median	NaN	NaN	NaN	0	0	Median	NaN	NaN	NaN	0	0	Median	NaN	NaN	NaN	0	0	Median	NaN	NaN	NaN	0	0	Median	61808000	61808000	0	0	0	0	0	0	0	0	0	0	0	0	0	61808000	61808000	0	0	0	0	0	0	0	0	0	0	0	0	0	0	0	0	0	0	0	0	0	0			45354	3615	50541	848267	1272684	1272684			1
LLAPDMFTESDDMFAAYFDSAR	NNGSSQKKLLAPDMFT	AAYFDSARLRAAGIGK	K	L	L	A	R	L	4	1	0	4	0	0	1	0	0	0	2	0	2	3	1	2	1	0	1	0	0	22	0	2512.09	ch06usp|Q13523|PRP4B_HUMAN;ch06utr|H0YDJ3|H0YDJ3_HUMAN	ch06usp|Q13523|PRP4B_HUMAN	627	648	yes	no	2	2.8979e-05	82.635					1								NaN	NaN	NaN	0		Median	NaN	NaN	NaN	0	0	Median	NaN	NaN	NaN	0	0	Median	NaN	NaN	NaN	0	0	Median	NaN	NaN	NaN	0	0	Median	NaN	NaN	NaN	0	0	Median	NaN	NaN	NaN	0	0	Median	NaN	NaN	NaN	0	0	Median	NaN	NaN	NaN	0	0	Median	NaN	NaN	NaN	0	0	Median	NaN	NaN	NaN	0	0	Median	NaN	NaN	NaN	0	0	Median	NaN	NaN	NaN	0	0	Median	16714000	16714000	0	0	0	0	0	0	0	0	0	0	0	0	0	16714000	16714000	0	0	0	0	0	0	0	0	0	0	0	0	0	0	0	0	0	0	0	0	0	0			45355	2522	50542	848268	1272685	1272685			1
LLAPEAGSHPQQTQK	GEDTLRRRLLAPEAGS	SHPQQTQKLEEIKENA	R	L	L	Q	K	L	2	0	0	0	0	3	1	1	1	0	2	1	0	0	2	1	1	0	0	0	0	15	0	1603.83	ch01usp|Q8NFQ8|TOIP2_HUMAN	ch01usp|Q8NFQ8|TOIP2_HUMAN	181	195	yes	yes	3	3.8743e-05	77.776			1							1			1.516	1.5286	4.1153	2		Median	NaN	NaN	NaN	0	0	Median	NaN	NaN	NaN	0	0	Median	1.2023	1.4848	NaN	1	0	Median	NaN	NaN	NaN	0	0	Median	NaN	NaN	NaN	0	0	Median	NaN	NaN	NaN	0	0	Median	NaN	NaN	NaN	0	0	Median	NaN	NaN	NaN	0	0	Median	NaN	NaN	NaN	0	0	Median	1.9116	1.5738	NaN	1	0	Median	NaN	NaN	NaN	0	0	Median	NaN	NaN	NaN	0	0	Median	143150000	49855000	93299000	0	0	0	0	0	0	22542000	10321000	12221000	0	0	0	0	0	0	0	0	0	0	0	0	0	0	0	0	0	0	120610000	39534000	81078000	0	0	0	0	0	0			45356	495	50543	848269;848270	1272686;1272687;1272688;1272689	1272686			4
LLAPEAGSHPQQTQKLEEIKENAQDTMR	GEDTLRRRLLAPEAGS	ENAQDTMRQINKKGFW	R	L	L	M	R	Q	3	1	1	1	0	4	4	1	1	1	3	2	1	0	2	1	2	0	0	0	0	28	2	3161.58	ch01usp|Q8NFQ8|TOIP2_HUMAN	ch01usp|Q8NFQ8|TOIP2_HUMAN	181	208	yes	yes	4;5	2.5492e-08	85.849									1		1	1	1.5841	1.2899	16.4	2		Median	NaN	NaN	NaN	0	0	Median	NaN	NaN	NaN	0	0	Median	NaN	NaN	NaN	0	0	Median	NaN	NaN	NaN	0	0	Median	NaN	NaN	NaN	0	0	Median	NaN	NaN	NaN	0	0	Median	NaN	NaN	NaN	0	0	Median	NaN	NaN	NaN	0	0	Median	1.3505	1.1487	NaN	1	0	Median	NaN	NaN	NaN	0	0	Median	NaN	NaN	NaN	0	0	Median	1.8581	1.4486	NaN	1	0	Median	278410000	80386000	198020000	0	0	0	0	0	0	0	0	0	0	0	0	0	0	0	0	0	0	0	0	0	0	0	0	103330000	45373000	57954000	0	0	0	42035000	0	42035000	133050000	35013000	98034000			45357	495	50544	848271;848272;848273	1272690;1272691;1272692	1272691			2
LLAPPGRNPFVHELR	SAGASDARLLAPPGRN	NPFVHELRLSALQKAQ	R	L	L	L	R	L	1	2	1	0	0	0	1	1	1	0	3	0	0	1	3	0	0	0	0	1	0	15	1	1714.96	ch05usp|Q8NF37|PCAT1_HUMAN	ch05usp|Q8NF37|PCAT1_HUMAN	23	37	yes	yes	3;4	3.9602e-09	98.943			1	2	1	1	1		1			1	0.80756	1.1063	12.722	8		Median	NaN	NaN	NaN	0	0	Median	NaN	NaN	NaN	0	0	Median	0.91667	1.1236	NaN	1	0	Median	0.67777	1.1567	2.9416	2	0	Median	0.54458	0.87854	NaN	1	0	Median	0.53628	0.91223	NaN	1	0	Median	1.5646	1.2508	NaN	1	0	Median	NaN	NaN	NaN	0	0	Median	1.2864	0.97006	NaN	1	0	Median	NaN	NaN	NaN	0	0	Median	NaN	NaN	NaN	0	0	Median	1.3646	1.0893	NaN	1	0	Median	1706900000	858660000	848280000	0	0	0	0	0	0	311590000	171550000	140040000	261160000	155460000	105700000	121570000	73437000	48131000	249640000	169040000	80604000	287760000	111350000	176410000	0	0	0	144030000	69550000	74484000	0	0	0	0	0	0	331190000	108270000	222910000			45358	2227	50545	848274;848275;848276;848277;848278;848279;848280;848281	1272693;1272694;1272695;1272696;1272697;1272698;1272699;1272700	1272694			7
LLAPSDSPEWLSFDVTGVVR	SWRYLSNRLLAPSDSP	FDVTGVVRQWLSRGGE	R	L	L	V	R	Q	1	1	0	2	0	0	1	1	0	0	3	0	0	1	2	3	1	1	0	3	0	20	0	2187.12	ch19usp|P01137|TGFB1_HUMAN	ch19usp|P01137|TGFB1_HUMAN	186	205	yes	yes	2;3	3.7361e-18	157.98		1					4	2	2		1		4.5197	3.4171	NaN	1		Median	NaN	NaN	NaN	0	0	Median	NaN	NaN	NaN	0	0	Median	NaN	NaN	NaN	0	0	Median	NaN	NaN	NaN	0	0	Median	NaN	NaN	NaN	0	0	Median	NaN	NaN	NaN	0	0	Median	NaN	NaN	NaN	0	0	Median	NaN	NaN	NaN	0	0	Median	NaN	NaN	NaN	0	0	Median	NaN	NaN	NaN	0	0	Median	4.5197	3.4171	NaN	1	0	Median	NaN	NaN	NaN	0	0	Median	569340000	17711000	551630000	0	0	0	85284000	0	85284000	0	0	0	0	0	0	0	0	0	0	0	0	154380000	0	154380000	159330000	0	159330000	70724000	0	70724000	0	0	0	99625000	17711000	81914000	0	0	0			45359	6452	50546	848282;848283;848284;848285;848286;848287;848288;848289;848290;848291	1272701;1272702;1272703;1272704;1272705;1272706;1272707;1272708;1272709;1272710	1272702			10
LLAQAEGEPCYIR	RVPVCHLRLLAQAEGE	EGEPCYIRDSGVAPTD	R	L	L	I	R	D	2	1	0	0	1	1	2	1	0	1	2	0	0	0	1	0	0	0	1	0	0	13	0	1518.75	ch19utr|E9PPF2|E9PPF2_HUMAN;ch19utr|E9PM19|E9PM19_HUMAN;ch19usp|P29597|TYK2_HUMAN;ch19utr|H0YE41|H0YE41_HUMAN	ch19utr|E9PPF2|E9PPF2_HUMAN	282	294	yes	no	2	1.9148e-07	144.28							1		1		1		NaN	NaN	NaN	0		Median	NaN	NaN	NaN	0	0	Median	NaN	NaN	NaN	0	0	Median	NaN	NaN	NaN	0	0	Median	NaN	NaN	NaN	0	0	Median	NaN	NaN	NaN	0	0	Median	NaN	NaN	NaN	0	0	Median	NaN	NaN	NaN	0	0	Median	NaN	NaN	NaN	0	0	Median	NaN	NaN	NaN	0	0	Median	NaN	NaN	NaN	0	0	Median	NaN	NaN	NaN	0	0	Median	NaN	NaN	NaN	0	0	Median	203710000	0	203710000	0	0	0	0	0	0	0	0	0	0	0	0	0	0	0	0	0	0	80560000	0	80560000	0	0	0	62016000	0	62016000	0	0	0	61135000	0	61135000	0	0	0			45360	6491	50547	848292;848293;848294	1272711;1272712;1272713	1272711			3
LLAQCSEVQLGK	GNVSLATRLLAQCSEV	CSEVQLGKTTTAQDLV	R	L	L	G	K	T	1	0	0	0	1	2	1	1	0	0	3	1	0	0	0	1	0	0	0	1	0	12	0	1344.71	ch16usp|Q96Q15|SMG1_HUMAN;ch16utr|J3KRA9|J3KRA9_HUMAN	ch16usp|Q96Q15|SMG1_HUMAN	1444	1455	yes	no	2	1.6541e-05	111.63			1							1		2	1.9922	1.6598	22.063	2		Median	NaN	NaN	NaN	0	0	Median	NaN	NaN	NaN	0	0	Median	NaN	NaN	NaN	0	0	Median	NaN	NaN	NaN	0	0	Median	NaN	NaN	NaN	0	0	Median	NaN	NaN	NaN	0	0	Median	NaN	NaN	NaN	0	0	Median	NaN	NaN	NaN	0	0	Median	NaN	NaN	NaN	0	0	Median	2.3002	1.9401	NaN	1	0	Median	NaN	NaN	NaN	0	0	Median	1.7254	1.4201	NaN	1	0	Median	539590000	125060000	414540000	0	0	0	0	0	0	102060000	0	102060000	0	0	0	0	0	0	0	0	0	0	0	0	0	0	0	0	0	0	175970000	63639000	112330000	0	0	0	261560000	61417000	200150000			45361	5647	50548	848295;848296;848297;848298	1272714;1272715;1272716;1272717	1272715			4
LLAQDQGQGAPLLEPAP	ALHSLLLRLLAQDQGQ	APLLEPAP________	R	L	L	A	P	-	3	0	0	1	0	3	1	2	0	0	4	0	0	0	3	0	0	0	0	0	0	17	0	1716.9	ch19usp|Q15102|PA1B3_HUMAN;ch19utr|M0R1K3|M0R1K3_HUMAN	ch19usp|Q15102|PA1B3_HUMAN	215	231	yes	no	2	3.1292e-06	119.54	2	2	1	2	2	2	2	2	3	1	4	4	NaN	NaN	NaN	0		Median	NaN	NaN	NaN	0	0	Median	NaN	NaN	NaN	0	0	Median	NaN	NaN	NaN	0	0	Median	NaN	NaN	NaN	0	0	Median	NaN	NaN	NaN	0	0	Median	NaN	NaN	NaN	0	0	Median	NaN	NaN	NaN	0	0	Median	NaN	NaN	NaN	0	0	Median	NaN	NaN	NaN	0	0	Median	NaN	NaN	NaN	0	0	Median	NaN	NaN	NaN	0	0	Median	NaN	NaN	NaN	0	0	Median	10630000000	0	0	280870000	0	0	480130000	0	0	427840000	0	0	1688800000	0	0	375880000	0	0	571480000	0	0	1275700000	0	0	841180000	0	0	839440000	0	0	166080000	0	0	2502000000	0	0	1180900000	0	0			45362	6567	50549	848299;848300;848301;848302;848303;848304;848305;848306;848307;848308;848309;848310;848311;848312;848313;848314;848315;848316;848317;848318;848319;848320;848321;848322;848323;848324;848325	1272718;1272719;1272720;1272721;1272722;1272723;1272724;1272725;1272726;1272727;1272728;1272729;1272730;1272731;1272732;1272733;1272734;1272735;1272736;1272737;1272738;1272739;1272740;1272741;1272742;1272743;1272744;1272745	1272737			28
LLAQECAVCGWALPHNR	QDRAFLRRLLAQECAV	GWALPHNRMQALTSCE	R	L	L	N	R	M	3	1	1	0	2	1	1	1	1	0	3	0	0	0	1	0	0	1	0	1	0	17	0	1993.96	ch14usp|Q96EP0|RNF31_HUMAN;ch14utr|H0YKX0|H0YKX0_HUMAN;ch14utr|A0A0B4J293|A0A0B4J293_HUMAN	ch14usp|Q96EP0|RNF31_HUMAN	694	710	yes	no	3	0.00076899	54.281	1				1								1.3389	1.9307	34.637	2		Median	1.2271	1.5113	NaN	1	0	Median	NaN	NaN	NaN	0	0	Median	NaN	NaN	NaN	0	0	Median	NaN	NaN	NaN	0	0	Median	1.461	2.4665	NaN	1	0	Median	NaN	NaN	NaN	0	0	Median	NaN	NaN	NaN	0	0	Median	NaN	NaN	NaN	0	0	Median	NaN	NaN	NaN	0	0	Median	NaN	NaN	NaN	0	0	Median	NaN	NaN	NaN	0	0	Median	NaN	NaN	NaN	0	0	Median	108770000	57244000	51523000	60372000	31327000	29045000	0	0	0	0	0	0	0	0	0	48395000	25917000	22478000	0	0	0	0	0	0	0	0	0	0	0	0	0	0	0	0	0	0	0	0	0			45363	5100	50550	848326;848327	1272746;1272747	1272746			1
LLAQGLIK	KHREPFHKLLAQGLIK	LLAQGLIKGQTFRLPS	K	L	L	I	K	G	1	0	0	0	0	1	0	1	0	1	3	1	0	0	0	0	0	0	0	0	0	8	0	854.559	ch03usp|Q15031|SYLM_HUMAN;ch03utr|E9PHM2|E9PHM2_HUMAN	ch03usp|Q15031|SYLM_HUMAN	593	600	yes	no	2	0.0040696	92.47	2		1		1	2		1		1	1		0.66085	0.86739	20.273	8		Median	0.59743	0.81367	3.1016	2	0	Median	NaN	NaN	NaN	0	0	Median	0.73036	0.9046	NaN	1	0	Median	NaN	NaN	NaN	0	0	Median	0.32356	0.60924	NaN	1	0	Median	0.39502	0.7135	NaN	1	0	Median	NaN	NaN	NaN	0	0	Median	1.0841	0.93248	NaN	1	0	Median	NaN	NaN	NaN	0	0	Median	1.2755	1.0537	NaN	1	0	Median	1.391	1.1343	NaN	1	0	Median	NaN	NaN	NaN	0	0	Median	703230000	438210000	265010000	260770000	160040000	100730000	0	0	0	19626000	10740000	8885900	0	0	0	100950000	74046000	26903000	97221000	83972000	13249000	0	0	0	109250000	55297000	53951000	0	0	0	27029000	12304000	14726000	88380000	41813000	46567000	0	0	0			45364	1523	50551	848328;848329;848330;848331;848332;848333;848334;848335;848336	1272748;1272749;1272750;1272751;1272752;1272753;1272754;1272755;1272756;1272757;1272758;1272759	1272755			12
LLAQLAQECQEQR	QLAEEEPKLLAQLAQE	AQECQEQRARLPQEIR	K	L	L	Q	R	A	2	1	0	0	1	4	2	0	0	0	3	0	0	0	0	0	0	0	0	0	0	13	0	1585.79	ch11usp|Q01970|PLCB3_HUMAN	ch11usp|Q01970|PLCB3_HUMAN	1168	1180	yes	yes	2;3	1.1429e-59	237.49	3	3	2	3	4	2	2	1		2	2	3	1.1086	1.4225	13.919	16		Median	1.0856	1.4342	1.0541	2	0	Median	1.1705	1.515	4.4887	2	0	Median	1.1237	1.4043	3.202	2	0	Median	0.73593	1.408	1.355	2	0	Median	0.853	1.4204	9.0552	2	0	Median	0.79936	1.4995	3.3712	2	0	Median	NaN	NaN	NaN	0	0	Median	NaN	NaN	NaN	0	0	Median	NaN	NaN	NaN	0	0	Median	1.3036	1.0703	3.3775	2	0	Median	NaN	NaN	NaN	0	0	Median	1.3181	1.0842	7.3779	2	0	Median	8166900000	2898200000	5268700000	1109900000	512040000	597880000	856600000	311870000	544730000	783280000	368850000	414430000	719710000	338380000	381330000	623330000	76926000	546410000	965350000	536590000	428760000	480770000	0	480770000	304110000	0	304110000	0	0	0	732010000	327100000	404900000	535320000	0	535320000	1056500000	426440000	630070000			45365	4076	50552	848337;848338;848339;848340;848341;848342;848343;848344;848345;848346;848347;848348;848349;848350;848351;848352;848353;848354;848355;848356;848357;848358;848359;848360;848361;848362;848363	1272760;1272761;1272762;1272763;1272764;1272765;1272766;1272767;1272768;1272769;1272770;1272771;1272772;1272773;1272774;1272775;1272776;1272777;1272778;1272779;1272780;1272781;1272782;1272783;1272784;1272785;1272786;1272787;1272788;1272789;1272790;1272791;1272792;1272793;1272794;1272795;1272796;1272797	1272791			38
LLAQLDPSLVAFLR	EILQEQQRLLAQLDPS	PSLVAFLRSHSHTQEQ	R	L	L	L	R	S	2	1	0	1	0	1	0	0	0	0	5	0	0	1	1	1	0	0	0	1	0	14	0	1554.91	ch15usp|Q9BWH6|RPAP1_HUMAN;ch15utr|H3BRE8|H3BRE8_HUMAN	ch15usp|Q9BWH6|RPAP1_HUMAN	250	263	yes	no	2	1.5007e-08	107.65			1	2		2				2			0.61281	1.1138	10.097	7		Median	NaN	NaN	NaN	0	0	Median	NaN	NaN	NaN	0	0	Median	0.96492	1.2085	NaN	1	0	Median	0.58674	1.1574	5.4308	2	0	Median	NaN	NaN	NaN	0	0	Median	0.56494	1.0743	14.798	2	0	Median	NaN	NaN	NaN	0	0	Median	NaN	NaN	NaN	0	0	Median	NaN	NaN	NaN	0	0	Median	1.2306	0.99285	2.5023	2	0	Median	NaN	NaN	NaN	0	0	Median	NaN	NaN	NaN	0	0	Median	848170000	508300000	339870000	0	0	0	0	0	0	76000000	36848000	39152000	425060000	262760000	162300000	0	0	0	274780000	175630000	99154000	0	0	0	0	0	0	0	0	0	72330000	33066000	39264000	0	0	0	0	0	0			45366	5351	50553	848364;848365;848366;848367;848368;848369;848370	1272798;1272799;1272800;1272801;1272802;1272803;1272804;1272805;1272806;1272807;1272808	1272803			8
LLAQLLGTSEEDSMVGTLYDK	IYLHFGHKLLAQLLGT	MVGTLYDKMYENFVEE	K	L	L	D	K	M	1	0	0	2	0	1	2	2	0	0	5	1	1	0	0	2	2	0	1	1	0	21	0	2282.14	ch12usp|Q9HB07|MYG1_HUMAN;ch12utr|F8VQQ3|F8VQQ3_HUMAN	ch12usp|Q9HB07|MYG1_HUMAN	143	163	yes	no	2	3.5117e-62	189.55	4	2	2	2	3	3	2	2	3	2	2	3	0.86243	0.93068	10.574	20		Median	0.67702	0.95774	5.43	2	0	Median	0.69916	0.94558	1.1202	2	0	Median	0.68268	0.87922	6.9181	2	0	Median	0.41282	0.77648	NaN	1	0	Median	0.40075	0.74914	NaN	1	0	Median	0.42839	0.84625	3.9569	2	0	Median	1.1884	0.9879	11.74	2	0	Median	1.0957	0.925	8.5122	2	0	Median	1.2402	1.0288	NaN	1	0	Median	1.0248	0.86645	NaN	1	0	Median	1.2627	1.0547	10.669	2	0	Median	1.157	1.0009	1.0024	2	0	Median	4619400000	2580000000	2039500000	649330000	413900000	235430000	607980000	359580000	248400000	185300000	110100000	75197000	83967000	68135000	15832000	301850000	246480000	55369000	405410000	295960000	109450000	607200000	268490000	338710000	481800000	205930000	275880000	235240000	100940000	134300000	7236700	3159500	4077200	583630000	258290000	325340000	470510000	249020000	221490000			45367	4720	50554;50555	848371;848372;848373;848374;848375;848376;848377;848378;848379;848380;848381;848382;848383;848384;848385;848386;848387;848388;848389;848390;848391;848392;848393;848394;848395;848396;848397;848398;848399;848400	1272809;1272810;1272811;1272812;1272813;1272814;1272815;1272816;1272817;1272818;1272819;1272820;1272821;1272822;1272823;1272824;1272825;1272826;1272827;1272828;1272829;1272830;1272831;1272832;1272833;1272834;1272835;1272836;1272837;1272838;1272839;1272840;1272841;1272842;1272843;1272844;1272845;1272846;1272847;1272848;1272849;1272850;1272851;1272852;1272853;1272854;1272855;1272856	1272850		2852	48
LLAQQLVSPVK	RHPGHIHKLLAQQLVS	QQLVSPVKWEQTMHAI	K	L	L	V	K	W	1	0	0	0	0	2	0	0	0	0	3	1	0	0	1	1	0	0	0	2	0	11	0	1194.73	ch22usp|Q8IVS2|FABD_HUMAN	ch22usp|Q8IVS2|FABD_HUMAN	315	325	yes	yes	2	1.0701e-05	110.08		2		1	2	2	2			1		1	0.73754	0.98807	17.094	11		Median	NaN	NaN	NaN	0	0	Median	0.74852	0.98923	5.0836	2	0	Median	NaN	NaN	NaN	0	0	Median	0.58785	1.0278	NaN	1	0	Median	0.43059	0.80483	9.7132	2	0	Median	0.4777	0.88191	4.714	2	0	Median	1.5	1.1883	17.669	2	0	Median	NaN	NaN	NaN	0	0	Median	NaN	NaN	NaN	0	0	Median	1.513	1.2805	NaN	1	0	Median	NaN	NaN	NaN	0	0	Median	1.1967	0.98807	NaN	1	0	Median	1130000000	669120000	460860000	0	0	0	305780000	166690000	139100000	0	0	0	26511000	18661000	7850000	285680000	204920000	80763000	255650000	173660000	81994000	105330000	42827000	62507000	0	0	0	0	0	0	97567000	33081000	64486000	0	0	0	53455000	29293000	24162000			45368	7255	50556	848401;848402;848403;848404;848405;848406;848407;848408;848409;848410;848411	1272857;1272858;1272859;1272860;1272861;1272862;1272863;1272864;1272865;1272866;1272867;1272868;1272869;1272870	1272862			11
LLAQSYEQQQEQEKLER	GSQDMVAKLLAQSYEQ	QEQEKLEREMALLRGA	K	L	L	E	R	E	1	1	0	0	0	5	4	0	0	0	3	1	0	0	0	1	0	0	1	0	0	17	1	2119.05	ch03usp|Q9Y2J4|AMOL2_HUMAN	ch03usp|Q9Y2J4|AMOL2_HUMAN	423	439	yes	yes	2;3	3.1486e-37	201.3							1		2				NaN	NaN	NaN	0		Median	NaN	NaN	NaN	0	0	Median	NaN	NaN	NaN	0	0	Median	NaN	NaN	NaN	0	0	Median	NaN	NaN	NaN	0	0	Median	NaN	NaN	NaN	0	0	Median	NaN	NaN	NaN	0	0	Median	NaN	NaN	NaN	0	0	Median	NaN	NaN	NaN	0	0	Median	NaN	NaN	NaN	0	0	Median	NaN	NaN	NaN	0	0	Median	NaN	NaN	NaN	0	0	Median	NaN	NaN	NaN	0	0	Median	740480000	0	740480000	0	0	0	0	0	0	0	0	0	0	0	0	0	0	0	0	0	0	38009000	0	38009000	0	0	0	702470000	0	702470000	0	0	0	0	0	0	0	0	0			45369	1752	50557	848412;848413;848414	1272871;1272872;1272873	1272871			3
LLAREEEESESSTSDDKR	EEFQVFKKLLAREEEE	SSTSDDKRASLDEDED	K	L	L	K	R	A	1	2	0	2	0	0	5	0	0	0	2	1	0	0	0	4	1	0	0	0	0	18	2	2079.96	ch02usp|Q7Z6M4|MTEF4_HUMAN;ch02utr|B4DFP7|B4DFP7_HUMAN	ch02usp|Q7Z6M4|MTEF4_HUMAN	319	336	yes	no	4	0.091514	21.676												2	1.9285	1.6326	23.086	2		Median	NaN	NaN	NaN	0	0	Median	NaN	NaN	NaN	0	0	Median	NaN	NaN	NaN	0	0	Median	NaN	NaN	NaN	0	0	Median	NaN	NaN	NaN	0	0	Median	NaN	NaN	NaN	0	0	Median	NaN	NaN	NaN	0	0	Median	NaN	NaN	NaN	0	0	Median	NaN	NaN	NaN	0	0	Median	NaN	NaN	NaN	0	0	Median	NaN	NaN	NaN	0	0	Median	1.9285	1.6326	23.086	2	0	Median	2549400	894460	1654900	0	0	0	0	0	0	0	0	0	0	0	0	0	0	0	0	0	0	0	0	0	0	0	0	0	0	0	0	0	0	0	0	0	2549400	894460	1654900			45370	1093	50558	848415;848416	1272874;1272875	1272875			2
LLASADDFGK	VARSHDGKLLASADDF	ASADDFGKVHLFSYPC	K	L	L	G	K	V	2	0	0	2	0	0	0	1	0	0	2	1	0	1	0	1	0	0	0	0	0	10	0	1035.52	ch19usp|O95834|EMAL2_HUMAN;ch19utr|K7EIK7|K7EIK7_HUMAN	ch19usp|O95834|EMAL2_HUMAN	587	596	yes	no	2	0.0011547	83.862	2			1									0.91077	1.1847	17.854	2		Median	0.91077	1.1847	17.854	2	0	Median	NaN	NaN	NaN	0	0	Median	NaN	NaN	NaN	0	0	Median	NaN	NaN	NaN	0	0	Median	NaN	NaN	NaN	0	0	Median	NaN	NaN	NaN	0	0	Median	NaN	NaN	NaN	0	0	Median	NaN	NaN	NaN	0	0	Median	NaN	NaN	NaN	0	0	Median	NaN	NaN	NaN	0	0	Median	NaN	NaN	NaN	0	0	Median	NaN	NaN	NaN	0	0	Median	149250000	77924000	71325000	149250000	77924000	71325000	0	0	0	0	0	0	0	0	0	0	0	0	0	0	0	0	0	0	0	0	0	0	0	0	0	0	0	0	0	0	0	0	0			45371	6445	50559	848417;848418;848419	1272876;1272877;1272878	1272877			2
LLASAGQDNVVR	MKFSHCGRLLASAGQD	AGQDNVVRIWALKNAF	R	L	L	V	R	I	2	1	1	1	0	1	0	1	0	0	2	0	0	0	0	1	0	0	0	2	0	12	0	1241.67	chXusp|Q5JSH3|WDR44_HUMAN;chXutr|H7BY83|H7BY83_HUMAN	chXusp|Q5JSH3|WDR44_HUMAN	525	536	yes	no	2	1.1727e-16	163.12	2	1	2			2	1	3		3	2	2	1.2129	1.0657	18.927	15		Median	0.92033	1.1732	0.31735	2	0	Median	0.95303	1.2056	NaN	1	0	Median	0.951	1.1719	20.095	2	0	Median	NaN	NaN	NaN	0	0	Median	NaN	NaN	NaN	0	0	Median	0.3738	0.69273	0.20806	2	0	Median	1.422	1.1421	NaN	1	0	Median	1.2547	1.019	NaN	1	0	Median	NaN	NaN	NaN	0	0	Median	1.372	1.0919	18.917	2	0	Median	1.3316	1.0662	1.4806	2	0	Median	1.3049	1.0563	1.2551	2	0	Median	4097200000	2037000000	2060200000	559770000	296370000	263400000	386530000	191660000	194870000	465380000	240880000	224500000	0	0	0	0	0	0	483910000	354910000	129000000	311710000	139060000	172650000	470360000	134450000	335910000	0	0	0	327660000	198380000	129280000	523580000	227070000	296510000	568270000	254170000	314100000			45372	7493	50560	848420;848421;848422;848423;848424;848425;848426;848427;848428;848429;848430;848431;848432;848433;848434;848435;848436;848437	1272879;1272880;1272881;1272882;1272883;1272884;1272885;1272886;1272887;1272888;1272889;1272890;1272891;1272892;1272893;1272894;1272895;1272896;1272897;1272898;1272899;1272900;1272901;1272902;1272903;1272904;1272905;1272906;1272907	1272899			27
LLASANLEEVTMK	ELKETIKKLLASANLE	NLEEVTMKQICKKVYE	K	L	L	M	K	Q	2	0	1	0	0	0	2	0	0	0	3	1	1	0	0	1	1	0	0	1	0	13	0	1417.75	ch06usp|P35659|DEK_HUMAN;ch06utr|B4DFG0|B4DFG0_HUMAN;ch06utr|H0Y993|H0Y993_HUMAN	ch06usp|P35659|DEK_HUMAN	332	344	yes	no	2	1.6758e-14	148.96	4	3	6	3	4	6	3	8	7	3	5	7	1.3698	1.5144	15.857	38		Median	1.091	1.554	1.1198	2	0	Median	1.1224	1.5764	5.5649	2	0	Median	1.1384	1.6538	24.238	5	0	Median	0.73275	1.5271	2.6579	2	0	Median	0.75135	1.4556	6.1545	4	0	Median	0.75146	1.6393	21.327	5	0	Median	1.8033	1.5299	8.4523	3	0	Median	1.7478	1.5191	1.2242	2	0	Median	1.7547	1.4944	32.042	4	0	Median	1.7935	1.5896	0.13132	2	0	Median	1.7569	1.4982	3.9049	3	0	Median	1.6817	1.466	11.016	4	0	Median	56059000000	25156000000	30902000000	5527900000	2563200000	2964700000	6498300000	3062500000	3435900000	6214600000	2781400000	3433200000	4081200000	2367900000	1713300000	5464400000	3065400000	2399000000	5466800000	3205700000	2261100000	5027000000	1797600000	3229500000	6193600000	2270700000	3923000000	1930700000	652500000	1278200000	4156600000	1478800000	2677800000	2204600000	783930000	1420600000	3292600000	1126500000	2166100000			45373	2484	50561;50562	848438;848439;848440;848441;848442;848443;848444;848445;848446;848447;848448;848449;848450;848451;848452;848453;848454;848455;848456;848457;848458;848459;848460;848461;848462;848463;848464;848465;848466;848467;848468;848469;848470;848471;848472;848473;848474;848475;848476;848477;848478;848479;848480;848481;848482;848483;848484;848485;848486;848487;848488;848489;848490;848491;848492;848493;848494;848495;848496	1272908;1272909;1272910;1272911;1272912;1272913;1272914;1272915;1272916;1272917;1272918;1272919;1272920;1272921;1272922;1272923;1272924;1272925;1272926;1272927;1272928;1272929;1272930;1272931;1272932;1272933;1272934;1272935;1272936;1272937;1272938;1272939;1272940;1272941;1272942;1272943;1272944;1272945;1272946;1272947;1272948;1272949;1272950;1272951;1272952;1272953;1272954;1272955;1272956;1272957;1272958;1272959;1272960;1272961;1272962;1272963;1272964;1272965;1272966;1272967;1272968;1272969;1272970;1272971;1272972;1272973;1272974;1272975;1272976;1272977;1272978;1272979;1272980;1272981;1272982;1272983;1272984;1272985;1272986;1272987;1272988;1272989;1272990;1272991;1272992;1272993;1272994;1272995;1272996;1272997	1272954		1497	90
LLASCSADGTLK	CRFSPDDKLLASCSAD	CSADGTLKLWDATSAN	K	L	L	L	K	L	2	0	0	1	1	0	0	1	0	0	3	1	0	0	0	2	1	0	0	0	0	12	0	1234.62	ch12usp|O14727|APAF_HUMAN;ch12utr|C9JLV4|C9JLV4_HUMAN	ch12usp|O14727|APAF_HUMAN	757	768	yes	no	2	2.7289e-05	85.973			1									2	1.0982	0.90952	NaN	1		Median	NaN	NaN	NaN	0	0	Median	NaN	NaN	NaN	0	0	Median	NaN	NaN	NaN	0	0	Median	NaN	NaN	NaN	0	0	Median	NaN	NaN	NaN	0	0	Median	NaN	NaN	NaN	0	0	Median	NaN	NaN	NaN	0	0	Median	NaN	NaN	NaN	0	0	Median	NaN	NaN	NaN	0	0	Median	NaN	NaN	NaN	0	0	Median	NaN	NaN	NaN	0	0	Median	1.0982	0.90952	NaN	1	0	Median	64798000	25428000	39369000	0	0	0	0	0	0	15640000	0	15640000	0	0	0	0	0	0	0	0	0	0	0	0	0	0	0	0	0	0	0	0	0	0	0	0	49158000	25428000	23729000			45374	4401	50563	848497;848498;848499	1272998;1272999;1273000	1272998			3
LLASCSADMTIK	ISFDHSGKLLASCSAD	CSADMTIKLWDFQGFE	K	L	L	I	K	L	2	0	0	1	1	0	0	0	0	1	2	1	1	0	0	2	1	0	0	0	0	12	0	1308.64	ch17usp|P43034|LIS1_HUMAN	ch17usp|P43034|LIS1_HUMAN	164	175	yes	yes	2	2.6068e-08	111.94	9	5	4	6	5	5	3	2	5	5	3	3	0.96481	1.2612	33.114	32		Median	1.1867	1.6746	24.74	6	0	Median	0.9603	1.2964	9.7849	3	0	Median	0.93771	1.2713	2.4495	4	0	Median	0.91888	1.812	27.53	2	0	Median	0.67472	1.2584	1.5221	2	0	Median	0.61871	1.2774	8.2433	4	0	Median	1.3124	1.0964	NaN	1	0	Median	0.82018	0.69857	NaN	1	0	Median	1.4424	1.1792	3.4928	2	0	Median	1.2695	1.0871	8.2746	2	0	Median	1.3936	1.1693	2.6666	2	0	Median	1.3732	1.1883	79.119	3	0	Median	17151000000	9214600000	7936100000	2101400000	899450000	1201900000	1880000000	905120000	974870000	2322900000	1230100000	1092800000	520440000	321790000	198650000	1751100000	782520000	968570000	2782600000	1666400000	1116200000	533880000	419310000	114570000	826360000	631150000	195200000	842280000	573460000	268820000	659180000	322680000	336500000	1097600000	640850000	456740000	1833000000	821780000	1011200000			45375	5875	50564;50565	848500;848501;848502;848503;848504;848505;848506;848507;848508;848509;848510;848511;848512;848513;848514;848515;848516;848517;848518;848519;848520;848521;848522;848523;848524;848525;848526;848527;848528;848529;848530;848531;848532;848533;848534;848535;848536;848537;848538;848539;848540;848541;848542;848543;848544;848545;848546;848547;848548;848549;848550;848551;848552;848553;848554	1273001;1273002;1273003;1273004;1273005;1273006;1273007;1273008;1273009;1273010;1273011;1273012;1273013;1273014;1273015;1273016;1273017;1273018;1273019;1273020;1273021;1273022;1273023;1273024;1273025;1273026;1273027;1273028;1273029;1273030;1273031;1273032;1273033;1273034;1273035;1273036;1273037;1273038;1273039;1273040;1273041;1273042;1273043;1273044;1273045;1273046;1273047;1273048;1273049;1273050;1273051;1273052;1273053;1273054;1273055;1273056;1273057;1273058;1273059;1273060;1273061;1273062;1273063;1273064;1273065;1273066;1273067;1273068;1273069;1273070;1273071;1273072;1273073;1273074;1273075;1273076;1273077;1273078;1273079;1273080;1273081;1273082;1273083;1273084;1273085;1273086;1273087;1273088;1273089;1273090;1273091;1273092;1273093	1273036		3447	93
LLASEGSTMDEIDLESILGETK	ILKFGLDKLLASEGST	ESILGETKDGQWVSDA	K	L	L	T	K	D	1	0	0	2	0	0	4	2	0	2	4	1	1	0	0	3	2	0	0	0	0	22	0	2350.15	ch01usp|Q86WJ1|CHD1L_HUMAN;ch01utr|A0A0A0MSH9|A0A0A0MSH9_HUMAN;ch01utr|A0A0A0MRH8|A0A0A0MRH8_HUMAN	ch01usp|Q86WJ1|CHD1L_HUMAN	525	546	yes	no	2	8.9699e-06	91.276	1			1			2				1		NaN	NaN	NaN	0		Median	NaN	NaN	NaN	0	0	Median	NaN	NaN	NaN	0	0	Median	NaN	NaN	NaN	0	0	Median	NaN	NaN	NaN	0	0	Median	NaN	NaN	NaN	0	0	Median	NaN	NaN	NaN	0	0	Median	NaN	NaN	NaN	0	0	Median	NaN	NaN	NaN	0	0	Median	NaN	NaN	NaN	0	0	Median	NaN	NaN	NaN	0	0	Median	NaN	NaN	NaN	0	0	Median	NaN	NaN	NaN	0	0	Median	167490000	0	167490000	25945000	0	25945000	0	0	0	0	0	0	43394000	0	43394000	0	0	0	0	0	0	73932000	0	73932000	0	0	0	0	0	0	0	0	0	24218000	0	24218000	0	0	0			45376	450	50566	848555;848556;848557;848558;848559	1273094;1273095;1273096;1273097;1273098	1273094			5
LLASEIYDILQSSNMADGDSFNEMNSR	TTTPGETKLLASEIYD	SFNEMNSRRRKAQFFL	K	L	L	S	R	R	2	1	3	3	0	1	2	1	0	2	3	0	2	1	0	5	0	0	1	0	0	27	0	3019.35	ch08usp|Q9NVT9|ARMC1_HUMAN;ch08utr|E5RJ86|E5RJ86_HUMAN	ch08usp|Q9NVT9|ARMC1_HUMAN	101	127	yes	no	3	1.0811e-05	56.172		1									1		1.1569	1.4024	NaN	1		Median	NaN	NaN	NaN	0	0	Median	1.1569	1.4024	NaN	1	0	Median	NaN	NaN	NaN	0	0	Median	NaN	NaN	NaN	0	0	Median	NaN	NaN	NaN	0	0	Median	NaN	NaN	NaN	0	0	Median	NaN	NaN	NaN	0	0	Median	NaN	NaN	NaN	0	0	Median	NaN	NaN	NaN	0	0	Median	NaN	NaN	NaN	0	0	Median	NaN	NaN	NaN	0	0	Median	NaN	NaN	NaN	0	0	Median	156310000	40431000	115880000	0	0	0	96423000	40431000	55992000	0	0	0	0	0	0	0	0	0	0	0	0	0	0	0	0	0	0	0	0	0	0	0	0	59888000	0	59888000	0	0	0			45377	3326	50567	848560;848561	1273099;1273100	1273099			2
LLASEPLPWDLR	METGSLEKLLASEPLP	EPLPWDLRFRIIHETA	K	L	L	L	R	F	1	1	0	1	0	0	1	0	0	0	4	0	0	0	2	1	0	1	0	0	0	12	0	1408.77	ch21usp|P57078|RIPK4_HUMAN	ch21usp|P57078|RIPK4_HUMAN	107	118	yes	yes	3	0.11853	23.118		1	1										1.3085	1.599	10.303	2		Median	NaN	NaN	NaN	0	0	Median	1.1991	1.4867	NaN	1	0	Median	1.4279	1.7199	NaN	1	0	Median	NaN	NaN	NaN	0	0	Median	NaN	NaN	NaN	0	0	Median	NaN	NaN	NaN	0	0	Median	NaN	NaN	NaN	0	0	Median	NaN	NaN	NaN	0	0	Median	NaN	NaN	NaN	0	0	Median	NaN	NaN	NaN	0	0	Median	NaN	NaN	NaN	0	0	Median	NaN	NaN	NaN	0	0	Median	97198000	47668000	49529000	0	0	0	68262000	33746000	34516000	28935000	13922000	15013000	0	0	0	0	0	0	0	0	0	0	0	0	0	0	0	0	0	0	0	0	0	0	0	0	0	0	0			45378	7123	50568	848562;848563	1273101;1273102	1273102			2
LLASFFDR	RHKVLLRRLLASFFDR	LLASFFDRNTLANSCG	R	L	L	D	R	N	1	1	0	1	0	0	0	0	0	0	2	0	0	2	0	1	0	0	0	0	0	8	0	967.513	ch19usp|Q96RE7|NACC1_HUMAN	ch19usp|Q96RE7|NACC1_HUMAN	402	409	yes	yes	2	0.01807	58.23			1									1	1.4376	1.8123	NaN	1		Median	NaN	NaN	NaN	0	0	Median	NaN	NaN	NaN	0	0	Median	1.4376	1.8123	NaN	1	0	Median	NaN	NaN	NaN	0	0	Median	NaN	NaN	NaN	0	0	Median	NaN	NaN	NaN	0	0	Median	NaN	NaN	NaN	0	0	Median	NaN	NaN	NaN	0	0	Median	NaN	NaN	NaN	0	0	Median	NaN	NaN	NaN	0	0	Median	NaN	NaN	NaN	0	0	Median	NaN	NaN	NaN	0	0	Median	34786000	28562000	6224000	0	0	0	0	0	0	12642000	6417600	6224000	0	0	0	0	0	0	0	0	0	0	0	0	0	0	0	0	0	0	0	0	0	0	0	0	22144000	22144000	0			45379	6697	50569	848564;848565	1273103;1273104	1273104			2
LLASIAEDYR	FDNRTCRKLLASIAED	ASIAEDYRKRAPYIAY	K	L	L	Y	R	K	2	1	0	1	0	0	1	0	0	1	2	0	0	0	0	1	0	0	1	0	0	10	0	1149.6	ch09usp|Q14C86|GAPD1_HUMAN;ch09utr|F8W9S7|F8W9S7_HUMAN	ch09usp|Q14C86|GAPD1_HUMAN	1199	1208	yes	no	2	0.0049132	61.815	1					1				1			1.229	1.3573	21.283	3		Median	1.229	1.4739	NaN	1	0	Median	NaN	NaN	NaN	0	0	Median	NaN	NaN	NaN	0	0	Median	NaN	NaN	NaN	0	0	Median	NaN	NaN	NaN	0	0	Median	0.56376	0.98516	NaN	1	0	Median	NaN	NaN	NaN	0	0	Median	NaN	NaN	NaN	0	0	Median	NaN	NaN	NaN	0	0	Median	1.7365	1.3573	NaN	1	0	Median	NaN	NaN	NaN	0	0	Median	NaN	NaN	NaN	0	0	Median	98562000	50579000	47983000	33462000	15018000	18444000	0	0	0	0	0	0	0	0	0	0	0	0	43674000	28457000	15217000	0	0	0	0	0	0	0	0	0	21426000	7104300	14322000	0	0	0	0	0	0			45380	3469	50570	848566;848567;848568	1273105;1273106;1273107	1273107			1
LLASIAEDYRK	FDNRTCRKLLASIAED	SIAEDYRKRAPYIAYL	K	L	L	R	K	R	2	1	0	1	0	0	1	0	0	1	2	1	0	0	0	1	0	0	1	0	0	11	1	1277.7	ch09usp|Q14C86|GAPD1_HUMAN;ch09utr|F8W9S7|F8W9S7_HUMAN	ch09usp|Q14C86|GAPD1_HUMAN	1199	1209	yes	no	2;3	0.0056821	51.286	1					1		1				1	1.3302	1.4035	25.097	4		Median	1.0082	1.3717	NaN	1	0	Median	NaN	NaN	NaN	0	0	Median	NaN	NaN	NaN	0	0	Median	NaN	NaN	NaN	0	0	Median	NaN	NaN	NaN	0	0	Median	0.58499	1.0014	NaN	1	0	Median	NaN	NaN	NaN	0	0	Median	2.2459	1.8456	NaN	1	0	Median	NaN	NaN	NaN	0	0	Median	NaN	NaN	NaN	0	0	Median	NaN	NaN	NaN	0	0	Median	1.755	1.4359	NaN	1	0	Median	190480000	82099000	108380000	77077000	37464000	39613000	0	0	0	0	0	0	0	0	0	0	0	0	38596000	22462000	16133000	0	0	0	10423000	3062200	7360600	0	0	0	0	0	0	0	0	0	64382000	19111000	45271000			45381	3469	50571	848569;848570;848571;848572	1273108;1273109;1273110;1273111	1273110			3
LLASINSTVR	SMVEFNGKLLASINST	ASINSTVRLYEWTTEK	K	L	L	V	R	L	1	1	1	0	0	0	0	0	0	1	2	0	0	0	0	2	1	0	0	1	0	10	0	1072.62	ch11usp|Q16531|DDB1_HUMAN;ch11utr|F5GY55|F5GY55_HUMAN	ch11usp|Q16531|DDB1_HUMAN	880	889	yes	no	2	2.8337e-08	153.97	2	2	2		2	2	1	1		1	2		1.2401	1.6602	6.1736	15		Median	1.231	1.5684	1.7617	2	0	Median	1.2627	1.6616	7.7081	2	0	Median	1.2509	1.5818	2.6755	2	0	Median	NaN	NaN	NaN	0	0	Median	0.91422	1.6974	11.388	2	0	Median	0.837	1.6155	3.8659	2	0	Median	2.1445	1.6886	NaN	1	0	Median	2.3235	1.8353	NaN	1	0	Median	NaN	NaN	NaN	0	0	Median	2.1248	1.7268	NaN	1	0	Median	2.2088	1.7583	0.33742	2	0	Median	NaN	NaN	NaN	0	0	Median	4924100000	2069100000	2855000000	388780000	173920000	214860000	714620000	323630000	390990000	560440000	252740000	307700000	0	0	0	895970000	462880000	433090000	574720000	304550000	270170000	580930000	186650000	394280000	59259000	17205000	42054000	0	0	0	310700000	97915000	212790000	838710000	249630000	589080000	0	0	0			45382	4125	50572	848573;848574;848575;848576;848577;848578;848579;848580;848581;848582;848583;848584;848585;848586;848587	1273112;1273113;1273114;1273115;1273116;1273117;1273118;1273119;1273120;1273121;1273122;1273123;1273124;1273125;1273126;1273127;1273128;1273129;1273130;1273131;1273132;1273133;1273134;1273135	1273116			23
LLASLSHSRSEAK	PLESKNNRLLASLSHS	SHSRSEAKESSPAWRT	R	L	L	A	K	E	2	1	0	0	0	0	1	0	1	0	3	1	0	0	0	4	0	0	0	0	0	13	1	1397.76	chXusp|Q92613|JADE3_HUMAN	chXusp|Q92613|JADE3_HUMAN	605	617	yes	yes	2;3	0.0060148	48.948	3	2	2	2	2	1	1		2		1	2	0.60485	0.83236	6.7882	18		Median	0.57801	0.83747	8.8322	3	0	Median	0.59398	0.85041	0.12561	2	0	Median	0.61985	0.84193	2.4082	2	0	Median	0.34563	0.76433	0.86998	2	0	Median	0.376	0.78682	3.1026	2	0	Median	0.3454	0.73481	NaN	1	0	Median	1.0659	0.92227	NaN	1	0	Median	NaN	NaN	NaN	0	0	Median	0.98789	0.83717	10.105	2	0	Median	NaN	NaN	NaN	0	0	Median	0.9894	0.81855	NaN	1	0	Median	0.97871	0.84357	1.1012	2	0	Median	15305000000	9571100000	5734200000	1617300000	1026500000	590830000	2043800000	1274700000	769120000	2560300000	1597700000	962580000	1924200000	1397500000	526730000	1494300000	1076400000	417910000	1395400000	1023800000	371570000	908630000	482160000	426480000	0	0	0	1297100000	651260000	645810000	0	0	0	820780000	409330000	411450000	1243600000	631830000	611720000			45383	7512	50573	848588;848589;848590;848591;848592;848593;848594;848595;848596;848597;848598;848599;848600;848601;848602;848603;848604;848605	1273136;1273137;1273138;1273139;1273140;1273141;1273142;1273143;1273144;1273145;1273146;1273147;1273148;1273149;1273150;1273151;1273152;1273153	1273139			18
LLASLVK	DAVRNQRKLLASLVKR	KLLASLVKRLGDKHAT	K	L	L	V	K	R	1	0	0	0	0	0	0	0	0	0	3	1	0	0	0	1	0	0	0	1	0	7	0	742.495	ch19usp|Q13263|TIF1B_HUMAN;ch19utr|M0R3C0|M0R3C0_HUMAN	ch19usp|Q13263|TIF1B_HUMAN	255	261	yes	no	2	0.01213	97.602			2	2		1	1	2		1			1.5587	1.6061	24.342	9		Median	NaN	NaN	NaN	0	0	Median	NaN	NaN	NaN	0	0	Median	1.6163	2.0848	4.6208	2	0	Median	0.73518	1.536	6.3172	2	0	Median	NaN	NaN	NaN	0	0	Median	0.87887	1.7621	NaN	1	0	Median	1.9102	1.5723	NaN	1	0	Median	2.1776	1.8292	30.155	2	0	Median	NaN	NaN	NaN	0	0	Median	1.2775	1.0215	NaN	1	0	Median	NaN	NaN	NaN	0	0	Median	NaN	NaN	NaN	0	0	Median	2400100000	1075600000	1324400000	0	0	0	0	0	0	545330000	207240000	338090000	776780000	440060000	336720000	0	0	0	329630000	174770000	154860000	645910000	216410000	429500000	85542000	28886000	56655000	0	0	0	16859000	8280800	8578200	0	0	0	0	0	0			45384	6554	50574	848606;848607;848608;848609;848610;848611;848612;848613;848614	1273154;1273155;1273156;1273157;1273158;1273159;1273160;1273161;1273162;1273163;1273164;1273165;1273166	1273165			13
LLASLYR	QQEMVTWRLLASLYRD	RLLASLYRDRIQSALE	R	L	L	Y	R	D	1	1	0	0	0	0	0	0	0	0	3	0	0	0	0	1	0	0	1	0	0	7	0	834.496	ch12usp|P57740|NU107_HUMAN	ch12usp|P57740|NU107_HUMAN	221	227	yes	yes	2	0.0063715	114.19			1			1							0.84456	1.2691	25.422	2		Median	NaN	NaN	NaN	0	0	Median	NaN	NaN	NaN	0	0	Median	1.2414	1.519	NaN	1	0	Median	NaN	NaN	NaN	0	0	Median	NaN	NaN	NaN	0	0	Median	0.57456	1.0603	NaN	1	0	Median	NaN	NaN	NaN	0	0	Median	NaN	NaN	NaN	0	0	Median	NaN	NaN	NaN	0	0	Median	NaN	NaN	NaN	0	0	Median	NaN	NaN	NaN	0	0	Median	NaN	NaN	NaN	0	0	Median	154650000	80803000	73850000	0	0	0	0	0	0	84830000	39411000	45419000	0	0	0	0	0	0	69823000	41392000	28431000	0	0	0	0	0	0	0	0	0	0	0	0	0	0	0	0	0	0			45385	4501	50575	848615;848616	1273167;1273168	1273167			2
LLASMMCK	KRGSIVSKLLASMMCK	LLASMMCKAGLTHLIT	K	L	L	C	K	A	1	0	0	0	1	0	0	0	0	0	2	1	2	0	0	1	0	0	0	0	0	8	0	952.454	ch17usp|O60256|KPRB_HUMAN;ch17utr|E7EPA1|E7EPA1_HUMAN;ch17utr|C9JDU5|C9JDU5_HUMAN;ch17utr|C9JJS3|C9JJS3_HUMAN;ch17utr|C9K0K7|C9K0K7_HUMAN;ch17utr|C9JDH0|C9JDH0_HUMAN;ch17utr|E7EW35|E7EW35_HUMAN	ch17usp|O60256|KPRB_HUMAN	129	136	yes	no	2	0.015332	62.546								1					0.52237	0.42149	NaN	1		Median	NaN	NaN	NaN	0	0	Median	NaN	NaN	NaN	0	0	Median	NaN	NaN	NaN	0	0	Median	NaN	NaN	NaN	0	0	Median	NaN	NaN	NaN	0	0	Median	NaN	NaN	NaN	0	0	Median	NaN	NaN	NaN	0	0	Median	0.52237	0.42149	NaN	1	0	Median	NaN	NaN	NaN	0	0	Median	NaN	NaN	NaN	0	0	Median	NaN	NaN	NaN	0	0	Median	NaN	NaN	NaN	0	0	Median	52749000	32462000	20288000	0	0	0	0	0	0	0	0	0	0	0	0	0	0	0	0	0	0	0	0	0	52749000	32462000	20288000	0	0	0	0	0	0	0	0	0	0	0	0			45386	5803	50576	848617	1273169	1273169			1
LLASQGSQGAPLLSTPK	ERLLSLDRLLASQGSQ	APLLSTPKRERMVLMK	R	L	L	P	K	R	2	0	0	0	0	2	0	2	0	0	4	1	0	0	2	3	1	0	0	0	0	17	0	1666.93	ch16usp|Q14807|KIF22_HUMAN;ch16utr|H3BRB3|H3BRB3_HUMAN	ch16usp|Q14807|KIF22_HUMAN	449	465	yes	no	2	6.4104e-11	154.46	2	2	2	2	2	2	1	2		2	2	2	NaN	NaN	NaN	0		Median	NaN	NaN	NaN	0	0	Median	NaN	NaN	NaN	0	0	Median	NaN	NaN	NaN	0	0	Median	NaN	NaN	NaN	0	0	Median	NaN	NaN	NaN	0	0	Median	NaN	NaN	NaN	0	0	Median	NaN	NaN	NaN	0	0	Median	NaN	NaN	NaN	0	0	Median	NaN	NaN	NaN	0	0	Median	NaN	NaN	NaN	0	0	Median	NaN	NaN	NaN	0	0	Median	NaN	NaN	NaN	0	0	Median	3002700000	0	3002700000	93170000	0	93170000	467700000	0	467700000	236210000	0	236210000	150360000	0	150360000	205920000	0	205920000	284940000	0	284940000	337650000	0	337650000	213860000	0	213860000	0	0	0	180930000	0	180930000	610910000	0	610910000	221030000	0	221030000			45387	5533	50577	848618;848619;848620;848621;848622;848623;848624;848625;848626;848627;848628;848629;848630;848631;848632;848633;848634;848635;848636;848637;848638	1273170;1273171;1273172;1273173;1273174;1273175;1273176;1273177;1273178;1273179;1273180;1273181;1273182;1273183;1273184;1273185;1273186;1273187;1273188;1273189;1273190	1273190			21
LLASQGSQGAPLLSTPKR	ERLLSLDRLLASQGSQ	PLLSTPKRERMVLMKT	R	L	L	K	R	E	2	1	0	0	0	2	0	2	0	0	4	1	0	0	2	3	1	0	0	0	0	18	1	1823.03	ch16usp|Q14807|KIF22_HUMAN;ch16utr|H3BRB3|H3BRB3_HUMAN	ch16usp|Q14807|KIF22_HUMAN	449	466	yes	no	3	0.00019271	69.979								1			1		NaN	NaN	NaN	0		Median	NaN	NaN	NaN	0	0	Median	NaN	NaN	NaN	0	0	Median	NaN	NaN	NaN	0	0	Median	NaN	NaN	NaN	0	0	Median	NaN	NaN	NaN	0	0	Median	NaN	NaN	NaN	0	0	Median	NaN	NaN	NaN	0	0	Median	NaN	NaN	NaN	0	0	Median	NaN	NaN	NaN	0	0	Median	NaN	NaN	NaN	0	0	Median	NaN	NaN	NaN	0	0	Median	NaN	NaN	NaN	0	0	Median	135550000	0	135550000	0	0	0	0	0	0	0	0	0	0	0	0	0	0	0	0	0	0	0	0	0	51447000	0	51447000	0	0	0	0	0	0	84101000	0	84101000	0	0	0			45388	5533	50578	848639;848640	1273191;1273192	1273191			2
LLASQLEEIK	LSEQNKNKLLASQLEE	ASQLEEIKLQIKKQKE	K	L	L	I	K	L	1	0	0	0	0	1	2	0	0	1	3	1	0	0	0	1	0	0	0	0	0	10	0	1142.65	ch01usp|Q86V48|LUZP1_HUMAN	ch01usp|Q86V48|LUZP1_HUMAN	335	344	yes	yes	2	4.1131e-05	96.171							1	1	2	1		1	1.8209	1.5001	22.664	3		Median	NaN	NaN	NaN	0	0	Median	NaN	NaN	NaN	0	0	Median	NaN	NaN	NaN	0	0	Median	NaN	NaN	NaN	0	0	Median	NaN	NaN	NaN	0	0	Median	NaN	NaN	NaN	0	0	Median	1.8209	1.5001	NaN	1	0	Median	1.5265	1.2874	NaN	1	0	Median	NaN	NaN	NaN	0	0	Median	2.4167	2.0111	NaN	1	0	Median	NaN	NaN	NaN	0	0	Median	NaN	NaN	NaN	0	0	Median	495920000	158810000	337110000	0	0	0	0	0	0	0	0	0	0	0	0	0	0	0	0	0	0	113860000	38629000	75233000	99158000	39286000	59873000	158250000	0	158250000	66007000	22251000	43756000	0	0	0	58641000	58641000	0			45389	448	50579	848641;848642;848643;848644;848645;848646	1273193;1273194;1273195;1273196;1273197;1273198	1273195			5
LLASQLEEIKLQIK	LSEQNKNKLLASQLEE	EEIKLQIKKQKELENG	K	L	L	I	K	K	1	0	0	0	0	2	2	0	0	2	4	2	0	0	0	1	0	0	0	0	0	14	1	1624.98	ch01usp|Q86V48|LUZP1_HUMAN	ch01usp|Q86V48|LUZP1_HUMAN	335	348	yes	yes	3	0.0013639	55.196				1		2				1	1		0.84402	1.4624	4.6843	5		Median	NaN	NaN	NaN	0	0	Median	NaN	NaN	NaN	0	0	Median	NaN	NaN	NaN	0	0	Median	0.81264	1.472	NaN	1	0	Median	NaN	NaN	NaN	0	0	Median	0.77325	1.3745	6.1639	2	0	Median	NaN	NaN	NaN	0	0	Median	NaN	NaN	NaN	0	0	Median	NaN	NaN	NaN	0	0	Median	1.6894	1.4626	NaN	1	0	Median	1.7734	1.4624	NaN	1	0	Median	NaN	NaN	NaN	0	0	Median	389530000	188830000	200700000	0	0	0	0	0	0	0	0	0	110660000	49903000	60756000	0	0	0	199410000	113500000	85908000	0	0	0	0	0	0	0	0	0	12120000	3920800	8199500	67345000	21505000	45840000	0	0	0			45390	448	50580	848647;848648;848649;848650;848651	1273199;1273200;1273201;1273202;1273203	1273203			3
LLASSINGVR	ICRQCLEKLLASSING	ASSINGVRCPFCSKIT	K	L	L	V	R	C	1	1	1	0	0	0	0	1	0	1	2	0	0	0	0	2	0	0	0	1	0	10	0	1028.6	ch09usp|Q13049|TRI32_HUMAN;ch09utr|Q5JVY0|Q5JVY0_HUMAN	ch09usp|Q13049|TRI32_HUMAN	51	60	yes	no	2	0.00036356	123.86					1		1	2		1	2		1.4891	1.4427	49.238	5		Median	NaN	NaN	NaN	0	0	Median	NaN	NaN	NaN	0	0	Median	NaN	NaN	NaN	0	0	Median	NaN	NaN	NaN	0	0	Median	1.3257	2.2117	NaN	1	0	Median	NaN	NaN	NaN	0	0	Median	NaN	NaN	NaN	0	0	Median	2.7828	2.2259	NaN	1	0	Median	NaN	NaN	NaN	0	0	Median	1.7613	1.4427	NaN	1	0	Median	1.13	0.8953	38.164	2	0	Median	NaN	NaN	NaN	0	0	Median	11954000000	4667700000	7285800000	0	0	0	0	0	0	0	0	0	0	0	0	67476000	28731000	38745000	0	0	0	147310000	0	147310000	164020000	21892000	142120000	0	0	0	119450000	37887000	81561000	11455000000	4579200000	6876100000	0	0	0			45391	3456	50581	848652;848653;848654;848655;848656;848657;848658	1273204;1273205;1273206;1273207;1273208;1273209;1273210	1273206	2100		6
LLASSPALPSSGAQAR	GPPVGEPRLLASSPAL	PSSGAQARLTRAPGPP	R	L	L	A	R	L	4	1	0	0	0	1	0	1	0	0	3	0	0	0	2	4	0	0	0	0	0	16	0	1524.83	ch22usp|Q9NYZ3|GTSE1_HUMAN	ch22usp|Q9NYZ3|GTSE1_HUMAN	164	179	yes	yes	2	2.358e-10	133.48	2	2		2	2		2	3		2	2	2	5.1255	9.5804	12.585	2		Median	NaN	NaN	NaN	0	0	Median	NaN	NaN	NaN	0	0	Median	NaN	NaN	NaN	0	0	Median	NaN	NaN	NaN	0	0	Median	5.1255	9.5804	12.585	2	0	Median	NaN	NaN	NaN	0	0	Median	NaN	NaN	NaN	0	0	Median	NaN	NaN	NaN	0	0	Median	NaN	NaN	NaN	0	0	Median	NaN	NaN	NaN	0	0	Median	NaN	NaN	NaN	0	0	Median	NaN	NaN	NaN	0	0	Median	5098600000	96392000	5002200000	329850000	0	329850000	636980000	0	636980000	0	0	0	413650000	0	413650000	581460000	96392000	485070000	0	0	0	568980000	0	568980000	1058200000	0	1058200000	0	0	0	204710000	0	204710000	1011300000	0	1011300000	293380000	0	293380000			45392	7312	50582	848659;848660;848661;848662;848663;848664;848665;848666;848667;848668;848669;848670;848671;848672;848673;848674;848675;848676;848677	1273211;1273212;1273213;1273214;1273215;1273216;1273217;1273218;1273219;1273220;1273221;1273222;1273223;1273224;1273225;1273226;1273227;1273228;1273229;1273230	1273218			20
LLASTLVHSVK	PASLTKDRLLASTLVH	STLVHSVKKEQEFRSI	R	L	L	V	K	K	1	0	0	0	0	0	0	0	1	0	3	1	0	0	0	2	1	0	0	2	0	11	0	1166.7	ch06usp|Q9NYF8|BCLF1_HUMAN;ch06utr|E9PK09|E9PK09_HUMAN;ch06utr|E9PQN2|E9PQN2_HUMAN;ch06utr|E9PKI6|E9PKI6_HUMAN;ch06utr|E9PJA7|E9PJA7_HUMAN;ch06utr|E9PK91|E9PK91_HUMAN	ch06usp|Q9NYF8|BCLF1_HUMAN	570	580	no	no	2;3	2.3755e-05	97.734	2			5	1	1	4	2	5	1	2	3	1.2285	1.0931	14.667	25		Median	0.82056	1.1181	5.7599	2	0	Median	NaN	NaN	NaN	0	0	Median	NaN	NaN	NaN	0	0	Median	0.53278	1.0037	15.722	4	0	Median	0.44157	0.85313	NaN	1	0	Median	0.43133	0.79362	NaN	1	0	Median	1.4393	1.2063	9.1167	4	0	Median	1.3625	1.1528	4.5497	2	0	Median	1.2153	1.0302	3.8116	5	0	Median	1.8712	1.5208	NaN	1	0	Median	1.2266	1.0119	10.923	2	0	Median	1.378	1.1533	11.355	3	0	Median	3444100000	1605400000	1838700000	432770000	236050000	196720000	0	0	0	0	0	0	451270000	268070000	183200000	12893000	8254500	4638100	118300000	85083000	33222000	587800000	242710000	345090000	354320000	150890000	203430000	789860000	330590000	459260000	32366000	11953000	20413000	331050000	144610000	186430000	333450000	127180000	206270000			45393	2702;2758	50583	848678;848679;848680;848681;848682;848683;848684;848685;848686;848687;848688;848689;848690;848691;848692;848693;848694;848695;848696;848697;848698;848699;848700;848701;848702;848703	1273231;1273232;1273233;1273234;1273235;1273236;1273237;1273238;1273239;1273240;1273241;1273242;1273243;1273244;1273245;1273246;1273247;1273248;1273249;1273250;1273251;1273252;1273253;1273254;1273255;1273256;1273257;1273258;1273259;1273260;1273261;1273262;1273263;1273264;1273265;1273266	1273250			32
LLASTLVHSVKK	PASLTKDRLLASTLVH	TLVHSVKKEQEFRSIF	R	L	L	K	K	E	1	0	0	0	0	0	0	0	1	0	3	2	0	0	0	2	1	0	0	2	0	12	1	1294.8	ch06usp|Q9NYF8|BCLF1_HUMAN;ch06utr|E9PK09|E9PK09_HUMAN;ch06utr|E9PQN2|E9PQN2_HUMAN;ch06utr|E9PKI6|E9PKI6_HUMAN;ch06utr|E9PJA7|E9PJA7_HUMAN;ch06utr|E9PK91|E9PK91_HUMAN	ch06usp|Q9NYF8|BCLF1_HUMAN	570	581	no	no	3	8.9962e-06	92.112	2			3		1	1	1	2	1		3	1.2606	1.2197	14.235	13		Median	0.73066	0.95866	NaN	1	0	Median	NaN	NaN	NaN	0	0	Median	NaN	NaN	NaN	0	0	Median	0.58727	1.0844	24.484	3	0	Median	NaN	NaN	NaN	0	0	Median	0.70639	1.3582	NaN	1	0	Median	1.4542	1.2197	NaN	1	0	Median	1.2601	1.059	NaN	1	0	Median	1.5865	1.3215	6.3284	2	0	Median	1.4098	1.2022	NaN	1	0	Median	NaN	NaN	NaN	0	0	Median	1.4667	1.2382	9.439	3	0	Median	822910000	402740000	420170000	65358000	45783000	19575000	0	0	0	0	0	0	163140000	99251000	63884000	0	0	0	137650000	74615000	63038000	72379000	25362000	47016000	22608000	9766400	12842000	166420000	66927000	99493000	1165300	418200	747110	0	0	0	194190000	80619000	113570000			45394	2702;2758	50584	848704;848705;848706;848707;848708;848709;848710;848711;848712;848713;848714;848715;848716;848717	1273267;1273268;1273269;1273270;1273271;1273272;1273273;1273274;1273275;1273276;1273277;1273278;1273279;1273280;1273281;1273282	1273282			11
LLASTTPEEILEK	KSREKVVKLLASTTPE	TPEEILEKLKKEAKKT	K	L	L	E	K	L	1	0	0	0	0	0	3	0	0	1	3	1	0	0	1	1	2	0	0	0	0	13	0	1442.79	ch15usp|Q8WUR7|CO040_HUMAN;ch15utr|H3BQZ5|H3BQZ5_HUMAN	ch15usp|Q8WUR7|CO040_HUMAN	133	145	yes	no	2	1.1166e-05	89.46				2		1			1				1.2969	1.6659	6.3057	2		Median	NaN	NaN	NaN	0	0	Median	NaN	NaN	NaN	0	0	Median	NaN	NaN	NaN	0	0	Median	0.79193	1.5932	NaN	1	0	Median	NaN	NaN	NaN	0	0	Median	NaN	NaN	NaN	0	0	Median	NaN	NaN	NaN	0	0	Median	NaN	NaN	NaN	0	0	Median	2.1239	1.7419	NaN	1	0	Median	NaN	NaN	NaN	0	0	Median	NaN	NaN	NaN	0	0	Median	NaN	NaN	NaN	0	0	Median	209070000	93699000	115370000	0	0	0	0	0	0	0	0	0	46034000	26923000	19111000	0	0	0	29392000	29392000	0	0	0	0	0	0	0	133640000	37383000	96257000	0	0	0	0	0	0	0	0	0			45395	5323	50585	848718;848719;848720;848721	1273283;1273284;1273285;1273286	1273284			4
LLATASFTK	ETNEQEERLLATASFT	LATASFTKSSRSSRTR	R	L	L	T	K	S	2	0	0	0	0	0	0	0	0	0	2	1	0	1	0	1	2	0	0	0	0	9	0	950.544	ch01usp|Q8WYP5|ELYS_HUMAN;ch01utr|H7C4S1|H7C4S1_HUMAN	ch01usp|Q8WYP5|ELYS_HUMAN	2084	2092	yes	no	2	0.00037438	111.46	2		1							1			1.8779	2.4192	NaN	1		Median	NaN	NaN	NaN	0	0	Median	NaN	NaN	NaN	0	0	Median	1.8779	2.4192	NaN	1	0	Median	NaN	NaN	NaN	0	0	Median	NaN	NaN	NaN	0	0	Median	NaN	NaN	NaN	0	0	Median	NaN	NaN	NaN	0	0	Median	NaN	NaN	NaN	0	0	Median	NaN	NaN	NaN	0	0	Median	NaN	NaN	NaN	0	0	Median	NaN	NaN	NaN	0	0	Median	NaN	NaN	NaN	0	0	Median	325720000	57611000	268110000	95164000	0	95164000	0	0	0	168840000	57611000	111230000	0	0	0	0	0	0	0	0	0	0	0	0	0	0	0	0	0	0	61715000	0	61715000	0	0	0	0	0	0			45396	511	50586	848722;848723;848724;848725	1273287;1273288;1273289;1273290	1273287			4
LLATATANGHGLK	VVLSTSPKLLATATAN	TANGHGLKGNDESAGL	K	L	L	L	K	G	3	0	1	0	0	0	0	2	1	0	3	1	0	0	0	0	2	0	0	0	0	13	0	1265.71	ch17usp|Q9P275|UBP36_HUMAN;ch17utr|A0A075B784|A0A075B784_HUMAN	ch17usp|Q9P275|UBP36_HUMAN	585	597	yes	no	3	0.0037215	63.091	1									1			NaN	NaN	NaN	0		Median	NaN	NaN	NaN	0	0	Median	NaN	NaN	NaN	0	0	Median	NaN	NaN	NaN	0	0	Median	NaN	NaN	NaN	0	0	Median	NaN	NaN	NaN	0	0	Median	NaN	NaN	NaN	0	0	Median	NaN	NaN	NaN	0	0	Median	NaN	NaN	NaN	0	0	Median	NaN	NaN	NaN	0	0	Median	NaN	NaN	NaN	0	0	Median	NaN	NaN	NaN	0	0	Median	NaN	NaN	NaN	0	0	Median	5020100	0	5020100	5020100	0	5020100	0	0	0	0	0	0	0	0	0	0	0	0	0	0	0	0	0	0	0	0	0	0	0	0	0	0	0	0	0	0	0	0	0			45397	6198	50587	848726;848727	1273291;1273292	1273292	3639		2
LLATEQEDAAVAK	RQLEEKEKLLATEQED	QEDAAVAKSKLRELNK	K	L	L	A	K	S	4	0	0	1	0	1	2	0	0	0	2	1	0	0	0	0	1	0	0	1	0	13	0	1357.71	ch20utr|A0A0A0MRV0|A0A0A0MRV0_HUMAN;ch20usp|Q9P2E9|RRBP1_HUMAN;ch20utr|A0A087WVV2|A0A087WVV2_HUMAN;ch20utr|F8W7S5|F8W7S5_HUMAN	ch20utr|A0A0A0MRV0|A0A0A0MRV0_HUMAN	708	720	yes	no	2	4.1793e-17	160.52	2	4	2	2	5	2	3	2	2	3	2		1.937	2.0828	24.199	17		Median	1.5329	2.2098	8.3683	2	0	Median	NaN	NaN	NaN	0	0	Median	1.6368	2.2305	0.99017	2	0	Median	1.2568	2.5904	2.2909	2	0	Median	2.3525	4.5451	NaN	1	0	Median	1.1637	2.5194	1.7048	2	0	Median	2.1497	1.8309	11.812	2	0	Median	NaN	NaN	NaN	0	0	Median	2.2526	1.9265	3.921	2	0	Median	1.9758	1.7291	1.8754	2	0	Median	2.0806	1.8047	1.8985	2	0	Median	NaN	NaN	NaN	0	0	Median	23030000000	6748400000	16282000000	1545200000	597930000	947300000	1173700000	0	1173700000	1733900000	550240000	1183700000	2395400000	1038100000	1357300000	1173400000	4253700	1169200000	1885500000	871680000	1013900000	3738000000	1252800000	2485300000	1475500000	0	1475500000	4647100000	1434700000	3212300000	1491600000	419870000	1071800000	1770600000	578840000	1191800000	0	0	0			45398	7046	50588	848728;848729;848730;848731;848732;848733;848734;848735;848736;848737;848738;848739;848740;848741;848742;848743;848744;848745;848746;848747;848748;848749;848750;848751;848752;848753;848754;848755;848756	1273293;1273294;1273295;1273296;1273297;1273298;1273299;1273300;1273301;1273302;1273303;1273304;1273305;1273306;1273307;1273308;1273309;1273310;1273311;1273312;1273313;1273314;1273315;1273316;1273317;1273318;1273319;1273320;1273321;1273322;1273323;1273324;1273325;1273326;1273327;1273328;1273329;1273330;1273331;1273332;1273333	1273296			40
LLATGQEDSSCMLYDIR	VAVDPSGRLLATGQED	SCMLYDIRGGRMVQSY	R	L	L	I	R	G	1	1	0	2	1	1	1	1	0	1	3	0	1	0	0	2	1	0	1	0	0	17	0	1970.91	ch01utr|A0A0A0MRE6|A0A0A0MRE6_HUMAN;ch01usp|O94967|WDR47_HUMAN	ch01utr|A0A0A0MRE6|A0A0A0MRE6_HUMAN	788	804	yes	no	2	2.7023e-05	107.98	2			1		1		2			1	3	1.6604	1.317	NaN	1		Median	NaN	NaN	NaN	0	0	Median	NaN	NaN	NaN	0	0	Median	NaN	NaN	NaN	0	0	Median	NaN	NaN	NaN	0	0	Median	NaN	NaN	NaN	0	0	Median	NaN	NaN	NaN	0	0	Median	NaN	NaN	NaN	0	0	Median	NaN	NaN	NaN	0	0	Median	NaN	NaN	NaN	0	0	Median	NaN	NaN	NaN	0	0	Median	NaN	NaN	NaN	0	0	Median	1.6604	1.317	NaN	1	0	Median	358770000	44126000	314650000	83231000	0	83231000	0	0	0	0	0	0	39191000	0	39191000	0	0	0	52779000	0	52779000	0	0	0	34643000	0	34643000	0	0	0	0	0	0	38707000	0	38707000	110220000	44126000	66094000			45399	79	50589	848757;848758;848759;848760;848761;848762;848763;848764;848765;848766	1273334;1273335;1273336;1273337;1273338;1273339;1273340;1273341;1273342;1273343	1273342			10
LLATNYPHLCIVDDWICEEEITGTDALLR	GLHSALLRLLATNYPH	TGTDALLRRMLLTNNA	R	L	L	L	R	R	2	1	1	3	2	0	3	1	1	3	5	0	0	0	1	0	3	1	1	1	0	29	0	3429.66	ch17utr|J3KMZ7|J3KMZ7_HUMAN;ch17usp|Q9H0H0|INT2_HUMAN	ch17utr|J3KMZ7|J3KMZ7_HUMAN	705	733	yes	no	3	7.6814e-10	98.84				1			2				1		NaN	NaN	NaN	0		Median	NaN	NaN	NaN	0	0	Median	NaN	NaN	NaN	0	0	Median	NaN	NaN	NaN	0	0	Median	NaN	NaN	NaN	0	0	Median	NaN	NaN	NaN	0	0	Median	NaN	NaN	NaN	0	0	Median	NaN	NaN	NaN	0	0	Median	NaN	NaN	NaN	0	0	Median	NaN	NaN	NaN	0	0	Median	NaN	NaN	NaN	0	0	Median	NaN	NaN	NaN	0	0	Median	NaN	NaN	NaN	0	0	Median	55350000	35751000	19599000	0	0	0	0	0	0	0	0	0	35751000	35751000	0	0	0	0	0	0	0	14773000	0	14773000	0	0	0	0	0	0	0	0	0	4826500	0	4826500	0	0	0			45400	6156	50590;50591	848767;848768;848769;848770	1273344;1273345;1273346;1273347	1273344			4
LLATNYPHLCIVDDWICEEEITGTDALLRR	GLHSALLRLLATNYPH	GTDALLRRMLLTNNAK	R	L	L	R	R	M	2	2	1	3	2	0	3	1	1	3	5	0	0	0	1	0	3	1	1	1	0	30	1	3585.76	ch17utr|J3KMZ7|J3KMZ7_HUMAN;ch17usp|Q9H0H0|INT2_HUMAN	ch17utr|J3KMZ7|J3KMZ7_HUMAN	705	734	yes	no	4	0.14378	14.854					1								NaN	NaN	NaN	0		Median	NaN	NaN	NaN	0	0	Median	NaN	NaN	NaN	0	0	Median	NaN	NaN	NaN	0	0	Median	NaN	NaN	NaN	0	0	Median	NaN	NaN	NaN	0	0	Median	NaN	NaN	NaN	0	0	Median	NaN	NaN	NaN	0	0	Median	NaN	NaN	NaN	0	0	Median	NaN	NaN	NaN	0	0	Median	NaN	NaN	NaN	0	0	Median	NaN	NaN	NaN	0	0	Median	NaN	NaN	NaN	0	0	Median	3969600	3969600	0	0	0	0	0	0	0	0	0	0	0	0	0	3969600	3969600	0	0	0	0	0	0	0	0	0	0	0	0	0	0	0	0	0	0	0	0	0	0			45401	6156	50592	848771	1273348	1273348			1
LLAVAATAPPDAPNREEVFDER	SDTTTPIKLLAVAATA	REEVFDERAANFENHS	K	L	L	E	R	A	5	2	1	2	0	0	3	0	0	0	2	0	0	1	3	0	1	0	0	2	0	22	1	2380.2	ch10usp|P18206|VINC_HUMAN;ch10utr|Q5JQ13|Q5JQ13_HUMAN	ch10usp|P18206|VINC_HUMAN	608	629	yes	no	2;3	9.4243e-104	235.98	1	6	3	6	5	4	4	4	4	4	4	5	0.67648	0.70086	15.178	41		Median	0.58483	0.71883	NaN	1	0	Median	0.62729	0.77199	15.088	5	0	Median	0.67208	0.7677	7.5203	3	0	Median	0.35505	0.56545	18.813	4	0	Median	0.37382	0.62587	7.8676	5	0	Median	0.33722	0.64577	9.4835	3	0	Median	1.002	0.80556	5.2129	4	0	Median	0.92166	0.74742	5.7803	4	0	Median	1.1226	0.91417	5.9426	2	0	Median	0.82974	0.64687	8.0021	4	0	Median	0.89188	0.69415	6.2463	4	0	Median	0.93365	0.75008	32.211	2	0	Median	28877000000	16921000000	11956000000	529140000	340070000	189060000	3462500000	2212600000	1249900000	2248400000	1403500000	844940000	2378100000	1756300000	621830000	2917700000	2117900000	799770000	1822300000	1388700000	433610000	3880100000	1952900000	1927200000	2969400000	1579000000	1390400000	2744900000	1278100000	1466800000	2702700000	1427600000	1275100000	2333900000	1212600000	1121300000	888280000	251940000	636340000			45402	3724	50593	848772;848773;848774;848775;848776;848777;848778;848779;848780;848781;848782;848783;848784;848785;848786;848787;848788;848789;848790;848791;848792;848793;848794;848795;848796;848797;848798;848799;848800;848801;848802;848803;848804;848805;848806;848807;848808;848809;848810;848811;848812;848813;848814;848815;848816;848817;848818;848819;848820;848821	1273349;1273350;1273351;1273352;1273353;1273354;1273355;1273356;1273357;1273358;1273359;1273360;1273361;1273362;1273363;1273364;1273365;1273366;1273367;1273368;1273369;1273370;1273371;1273372;1273373;1273374;1273375;1273376;1273377;1273378;1273379;1273380;1273381;1273382;1273383;1273384;1273385;1273386;1273387;1273388;1273389;1273390;1273391;1273392;1273393;1273394;1273395;1273396;1273397;1273398;1273399;1273400;1273401;1273402;1273403;1273404;1273405;1273406;1273407;1273408;1273409;1273410;1273411;1273412;1273413;1273414;1273415;1273416;1273417;1273418;1273419	1273352			70
LLAVAIGADCTYPELTDK	YADVIVHRLLAVAIGA	TYPELTDKHKLADICK	R	L	L	D	K	H	3	0	0	2	1	0	1	1	0	1	3	1	0	0	1	0	2	0	1	1	0	18	0	1948.98	ch13utr|G3V1J5|G3V1J5_HUMAN;ch13usp|Q9Y2L1|RRP44_HUMAN	ch13usp|Q9Y2L1|RRP44_HUMAN	790	807	no	no	2	1.1384e-07	90.385	2			2		2		1		2			0.55171	0.85372	9.0872	6		Median	0.70938	0.9622	8.9374	2	0	Median	NaN	NaN	NaN	0	0	Median	NaN	NaN	NaN	0	0	Median	0.43427	0.83409	6.7752	2	0	Median	NaN	NaN	NaN	0	0	Median	0.44563	0.83293	NaN	1	0	Median	NaN	NaN	NaN	0	0	Median	NaN	NaN	NaN	0	0	Median	NaN	NaN	NaN	0	0	Median	1.0027	0.82345	NaN	1	0	Median	NaN	NaN	NaN	0	0	Median	NaN	NaN	NaN	0	0	Median	546310000	336080000	210230000	217840000	128230000	89616000	0	0	0	0	0	0	136910000	99099000	37814000	0	0	0	100400000	81378000	19027000	0	0	0	17744000	0	17744000	0	0	0	73410000	27382000	46028000	0	0	0	0	0	0			45403	4923;4937	50594	848822;848823;848824;848825;848826;848827;848828;848829;848830	1273420;1273421;1273422;1273423;1273424;1273425;1273426;1273427;1273428;1273429;1273430;1273431;1273432;1273433	1273429			14
LLAVAIGADCTYPELTDKHK	YADVIVHRLLAVAIGA	PELTDKHKLADICKNL	R	L	L	H	K	L	3	0	0	2	1	0	1	1	1	1	3	2	0	0	1	0	2	0	1	1	0	20	1	2214.14	ch13utr|G3V1J5|G3V1J5_HUMAN;ch13usp|Q9Y2L1|RRP44_HUMAN	ch13usp|Q9Y2L1|RRP44_HUMAN	790	809	no	no	3;4	1.9126e-14	115.57		2			1	1				1	1		0.56065	1.0182	12.068	3		Median	NaN	NaN	NaN	0	0	Median	NaN	NaN	NaN	0	0	Median	NaN	NaN	NaN	0	0	Median	NaN	NaN	NaN	0	0	Median	0.46951	0.87032	NaN	1	0	Median	0.56065	1.1034	NaN	1	0	Median	NaN	NaN	NaN	0	0	Median	NaN	NaN	NaN	0	0	Median	NaN	NaN	NaN	0	0	Median	1.1955	1.0182	NaN	1	0	Median	NaN	NaN	NaN	0	0	Median	NaN	NaN	NaN	0	0	Median	422230000	260760000	161460000	0	0	0	103430000	58768000	44660000	0	0	0	0	0	0	118880000	78217000	40665000	38049000	21747000	16302000	0	0	0	0	0	0	0	0	0	103470000	43638000	59834000	58394000	58394000	0	0	0	0			45404	4923;4937	50595	848831;848832;848833;848834;848835;848836	1273434;1273435;1273436;1273437;1273438;1273439	1273434			6
LLAVIHELRPTEK	GKLQVLSKLLAVIHEL	HELRPTEKVVLVSNYT	K	L	L	E	K	V	1	1	0	0	0	0	2	0	1	1	3	1	0	0	1	0	1	0	0	1	0	13	1	1517.89	ch08usp|Q9Y620|RA54B_HUMAN;ch08utr|A0A087X0H2|A0A087X0H2_HUMAN	ch08usp|Q9Y620|RA54B_HUMAN	650	662	yes	no	3;4	0.0011873	66.393		2						2			2	1	NaN	NaN	NaN	0		Median	NaN	NaN	NaN	0	0	Median	NaN	NaN	NaN	0	0	Median	NaN	NaN	NaN	0	0	Median	NaN	NaN	NaN	0	0	Median	NaN	NaN	NaN	0	0	Median	NaN	NaN	NaN	0	0	Median	NaN	NaN	NaN	0	0	Median	NaN	NaN	NaN	0	0	Median	NaN	NaN	NaN	0	0	Median	NaN	NaN	NaN	0	0	Median	NaN	NaN	NaN	0	0	Median	NaN	NaN	NaN	0	0	Median	193240000	0	193240000	0	0	0	46542000	0	46542000	0	0	0	0	0	0	0	0	0	0	0	0	0	0	0	52050000	0	52050000	0	0	0	0	0	0	83665000	0	83665000	10984000	0	10984000			45405	3344	50596	848837;848838;848839;848840;848841;848842;848843	1273440;1273441;1273442;1273443;1273444;1273445;1273446	1273446			7
LLAVNNVCLEEVTHEEAVTALK	GKLQIGDKLLAVNNVC	EEAVTALKNTSDFVYL	K	L	L	L	K	N	3	0	2	0	1	0	4	0	1	0	4	1	0	0	0	0	2	0	0	4	0	22	0	2451.27	ch03utr|A0A0C4DFT3|A0A0C4DFT3_HUMAN;ch03usp|Q12959|DLG1_HUMAN;ch03utr|E7EQD7|E7EQD7_HUMAN;ch03utr|B4E2H8|B4E2H8_HUMAN;ch03utr|H7C166|H7C166_HUMAN	ch03utr|A0A0C4DFT3|A0A0C4DFT3_HUMAN	338	359	yes	no	3	6.6168e-07	94.384	2			1	1	1	2						0.68962	0.88825	18.099	6		Median	0.68962	0.95755	9.0078	2	0	Median	NaN	NaN	NaN	0	0	Median	NaN	NaN	NaN	0	0	Median	0.44441	0.87815	NaN	1	0	Median	0.32457	0.59909	NaN	1	0	Median	NaN	NaN	NaN	0	0	Median	1.078	0.88309	3.0371	2	0	Median	NaN	NaN	NaN	0	0	Median	NaN	NaN	NaN	0	0	Median	NaN	NaN	NaN	0	0	Median	NaN	NaN	NaN	0	0	Median	NaN	NaN	NaN	0	0	Median	1165500000	721630000	443880000	447660000	260030000	187630000	0	0	0	0	0	0	221810000	158650000	63161000	77354000	50996000	26358000	86155000	86155000	0	332530000	165800000	166730000	0	0	0	0	0	0	0	0	0	0	0	0	0	0	0			45406	1768	50597	848844;848845;848846;848847;848848;848849;848850	1273447;1273448;1273449;1273450;1273451;1273452;1273453;1273454	1273448			8
LLAVSLLDCTVK	VSYSPNQKLLAVSLLD	SLLDCTVKIFYVDTLK	K	L	L	V	K	I	1	0	0	1	1	0	0	0	0	0	4	1	0	0	0	1	1	0	0	2	0	12	0	1330.75	ch01usp|Q9UNX4|WDR3_HUMAN	ch01usp|Q9UNX4|WDR3_HUMAN	563	574	yes	yes	2	0.010059	54.343											1		NaN	NaN	NaN	0		Median	NaN	NaN	NaN	0	0	Median	NaN	NaN	NaN	0	0	Median	NaN	NaN	NaN	0	0	Median	NaN	NaN	NaN	0	0	Median	NaN	NaN	NaN	0	0	Median	NaN	NaN	NaN	0	0	Median	NaN	NaN	NaN	0	0	Median	NaN	NaN	NaN	0	0	Median	NaN	NaN	NaN	0	0	Median	NaN	NaN	NaN	0	0	Median	NaN	NaN	NaN	0	0	Median	NaN	NaN	NaN	0	0	Median	20144000	0	20144000	0	0	0	0	0	0	0	0	0	0	0	0	0	0	0	0	0	0	0	0	0	0	0	0	0	0	0	0	0	0	20144000	0	20144000	0	0	0			45407	720	50598	848851	1273455	1273455			1
LLAVTDTGALYLYDVEVK	VTLAGSWRLLAVTDTG	YLYDVEVKCWEQLLED	R	L	L	V	K	C	2	0	0	2	0	0	1	1	0	0	4	1	0	0	0	0	2	0	2	3	0	18	0	1982.06	ch03usp|Q9NNW5|WDR6_HUMAN;ch03utr|A0A087X295|A0A087X295_HUMAN;ch03utr|E9PDU5|E9PDU5_HUMAN	ch03usp|Q9NNW5|WDR6_HUMAN	362	379	yes	no	2	0.001623	50.178			1	2		1				1			1.4949	2.6857	NaN	1		Median	NaN	NaN	NaN	0	0	Median	NaN	NaN	NaN	0	0	Median	NaN	NaN	NaN	0	0	Median	1.4949	2.6857	NaN	1	0	Median	NaN	NaN	NaN	0	0	Median	NaN	NaN	NaN	0	0	Median	NaN	NaN	NaN	0	0	Median	NaN	NaN	NaN	0	0	Median	NaN	NaN	NaN	0	0	Median	NaN	NaN	NaN	0	0	Median	NaN	NaN	NaN	0	0	Median	NaN	NaN	NaN	0	0	Median	42517000	2853500	39664000	0	0	0	0	0	0	5621000	0	5621000	26652000	2853500	23799000	0	0	0	7388000	0	7388000	0	0	0	0	0	0	0	0	0	2855900	0	2855900	0	0	0	0	0	0			45408	1696	50599	848852;848853;848854;848855;848856	1273456;1273457;1273458;1273459;1273460	1273458			5
LLAVTGEQAQQAR	QLSKGTTRLLAVTGEQ	GEQAQQARELGQSLAQ	R	L	L	A	R	E	3	1	0	0	0	3	1	1	0	0	2	0	0	0	0	0	1	0	0	1	0	13	0	1383.75	ch06usp|Q5JTZ9|SYAM_HUMAN	ch06usp|Q5JTZ9|SYAM_HUMAN	778	790	yes	yes	2	1.8825e-48	224.42	2	2	2	2	2	2	1	2	2	3	2	2	1.0812	1.0691	7.1656	20		Median	0.78677	1.076	1.7998	2	0	Median	0.80335	1.0666	3.0145	2	0	Median	0.91206	1.1604	7.0864	2	0	Median	NaN	NaN	NaN	0	0	Median	0.58122	1.0977	3.7671	2	0	Median	0.61173	1.1777	4.2974	2	0	Median	1.3513	1.0764	NaN	1	0	Median	1.2887	1.0374	1.4591	2	0	Median	NaN	NaN	NaN	0	0	Median	1.277	1.0083	15.735	3	0	Median	1.3341	1.0553	1.8547	2	0	Median	1.2507	1.0155	0.19065	2	0	Median	7328600000	3642700000	3685900000	586440000	324180000	262260000	927660000	513440000	414230000	783900000	405840000	378070000	198180000	0	198180000	971450000	616370000	355090000	792910000	496280000	296630000	642960000	281330000	361620000	795560000	344210000	451350000	131420000	0	131420000	646930000	283640000	363290000	217250000	93537000	123720000	633890000	283880000	350020000			45409	2551	50600	848857;848858;848859;848860;848861;848862;848863;848864;848865;848866;848867;848868;848869;848870;848871;848872;848873;848874;848875;848876;848877;848878;848879;848880	1273461;1273462;1273463;1273464;1273465;1273466;1273467;1273468;1273469;1273470;1273471;1273472;1273473;1273474;1273475;1273476;1273477;1273478;1273479;1273480;1273481;1273482;1273483;1273484;1273485;1273486;1273487;1273488;1273489;1273490;1273491;1273492;1273493;1273494;1273495;1273496;1273497;1273498;1273499	1273492			39
LLAYVEGFQEDLNTTFNQLTQSASEQGLAK	GRKGLSEKLLAYVEGF	ASEQGLAKAVASVARL	K	L	L	A	K	A	3	0	2	1	0	4	3	2	0	0	5	1	0	2	0	2	3	0	1	1	0	30	0	3314.63	ch17utr|I3L2C7|I3L2C7_HUMAN;ch17usp|P57678|GEMI4_HUMAN	ch17utr|I3L2C7|I3L2C7_HUMAN	504	533	yes	no	3;4	4.4036e-41	155.73	2	2	2	2	2	2	4	2		2	2		0.89549	1.3009	20.721	21		Median	0.86245	1.1817	3.7775	2	0	Median	0.85465	1.1305	5.3042	2	0	Median	0.91032	1.1977	11.69	2	0	Median	0.64975	1.296	7.2011	2	0	Median	0.64175	1.1865	6.4219	2	0	Median	0.59164	1.1329	2.1441	2	0	Median	2.2548	1.8127	8.4249	3	0	Median	2.0418	1.7498	7.2528	2	0	Median	NaN	NaN	NaN	0	0	Median	1.8597	1.57	8.71	2	0	Median	2.0528	1.7166	1.0533	2	0	Median	NaN	NaN	NaN	0	0	Median	4168100000	1878700000	2289400000	290250000	146890000	143360000	477860000	256680000	221180000	258150000	126990000	131170000	651170000	399600000	251560000	342480000	193600000	148880000	279610000	177170000	102440000	551510000	160640000	390870000	486480000	155220000	331260000	0	0	0	181960000	54405000	127550000	648610000	207500000	441100000	0	0	0			45410	5901	50601	848881;848882;848883;848884;848885;848886;848887;848888;848889;848890;848891;848892;848893;848894;848895;848896;848897;848898;848899;848900;848901;848902	1273500;1273501;1273502;1273503;1273504;1273505;1273506;1273507;1273508;1273509;1273510;1273511;1273512;1273513;1273514;1273515;1273516;1273517;1273518;1273519;1273520;1273521;1273522;1273523;1273524;1273525;1273526;1273527;1273528;1273529;1273530;1273531;1273532;1273533;1273534;1273535;1273536;1273537;1273538;1273539;1273540	1273522			41
LLCDFR	APAALRGRLLCDFRRA	GRLLCDFRRAPFAGRR	R	L	L	F	R	R	0	1	0	1	1	0	0	0	0	0	2	0	0	1	0	0	0	0	0	0	0	6	0	822.406	ch16usp|Q5RKV6|EXOS6_HUMAN	ch16usp|Q5RKV6|EXOS6_HUMAN	96	101	yes	yes	2	0.030646	137.2			4			2		2	1		1	1	0.86985	0.97309	29.578	11		Median	NaN	NaN	NaN	0	0	Median	NaN	NaN	NaN	0	0	Median	0.66503	0.85892	32.753	4	0	Median	NaN	NaN	NaN	0	0	Median	NaN	NaN	NaN	0	0	Median	0.28792	0.54577	11.871	2	0	Median	NaN	NaN	NaN	0	0	Median	1.1662	0.93704	5.3384	2	0	Median	1.2186	0.97697	NaN	1	0	Median	NaN	NaN	NaN	0	0	Median	1.2961	1.0312	NaN	1	0	Median	1.3449	1.1023	NaN	1	0	Median	1508500000	826980000	681530000	0	0	0	0	0	0	808600000	454270000	354320000	0	0	0	0	0	0	210560000	161450000	49113000	0	0	0	93820000	40861000	52959000	146650000	66740000	79912000	0	0	0	103270000	44307000	58964000	145600000	59348000	86253000			45411	5561	50602	848903;848904;848905;848906;848907;848908;848909;848910;848911;848912;848913	1273541;1273542;1273543;1273544;1273545;1273546;1273547;1273548;1273549;1273550;1273551;1273552;1273553;1273554;1273555	1273543			15
LLCDSVVLQPYLR	ANAHFILKLLCDSVVL	VVLQPYLRELLSAKDA	K	L	L	L	R	E	0	1	0	1	1	1	0	0	0	0	4	0	0	0	1	1	0	0	1	2	0	13	0	1574.85	ch08usp|O95071|UBR5_HUMAN;ch08utr|E7EMW7|E7EMW7_HUMAN;ch08utr|H0YBB4|H0YBB4_HUMAN	ch08usp|O95071|UBR5_HUMAN	1091	1103	yes	no	2	2.5258e-09	116.74			3	1	1	1		2			1		1.0314	1.4623	16.049	4		Median	NaN	NaN	NaN	0	0	Median	NaN	NaN	NaN	0	0	Median	1.3431	1.7108	NaN	1	0	Median	NaN	NaN	NaN	0	0	Median	0.79209	1.4983	NaN	1	0	Median	0.77164	1.4273	NaN	1	0	Median	NaN	NaN	NaN	0	0	Median	NaN	NaN	NaN	0	0	Median	NaN	NaN	NaN	0	0	Median	NaN	NaN	NaN	0	0	Median	1.4499	1.1622	NaN	1	0	Median	NaN	NaN	NaN	0	0	Median	875390000	252280000	623110000	0	0	0	0	0	0	208780000	76064000	132710000	89555000	0	89555000	182090000	109570000	72520000	89748000	45568000	44181000	0	0	0	253090000	0	253090000	0	0	0	0	0	0	52136000	21082000	31054000	0	0	0			45412	3134	50603	848914;848915;848916;848917;848918;848919;848920;848921;848922	1273556;1273557;1273558;1273559;1273560;1273561;1273562;1273563;1273564;1273565;1273566	1273566			11
LLCEKLEEQLQDLDVALK	FCPPCQHKLLCEKLEE	QDLDVALKKKERAERR	K	L	L	L	K	K	1	0	0	2	1	2	3	0	0	0	6	2	0	0	0	0	0	0	0	1	0	18	1	2156.14	ch11usp|Q96T23|RSF1_HUMAN;ch11utr|H0YCN2|H0YCN2_HUMAN;ch11utr|H0YDG9|H0YDG9_HUMAN	ch11usp|Q96T23|RSF1_HUMAN	942	959	yes	no	2;3	5.2483e-61	181.94	4	3	6	2	4	7	2	2	2	2	2	2	1.6031	1.8751	13.262	27		Median	1.6072	2.1745	2.3167	4	0	Median	1.5687	1.9982	8.7628	3	0	Median	1.5432	1.9394	8.3469	4	0	Median	0.92814	1.9325	4.7889	2	0	Median	0.78718	1.4019	NaN	1	0	Median	1.1436	2.1658	7.2995	3	0	Median	1.9984	1.6456	6.2442	2	0	Median	1.9582	1.6175	0.91333	2	0	Median	1.9632	1.5977	NaN	1	0	Median	1.9736	1.6585	3.639	2	0	Median	2.0435	1.6996	2.9129	2	0	Median	2.1878	1.8383	NaN	1	0	Median	5623400000	2225700000	3397700000	840360000	330860000	509500000	624200000	243340000	380860000	567490000	174030000	393460000	302200000	157490000	144710000	539770000	207870000	331900000	932210000	559770000	372440000	697480000	220190000	477290000	406390000	132570000	273820000	77066000	7729100	69337000	251830000	88852000	162980000	166810000	56536000	110280000	217630000	46477000	171150000			45413	4240	50604	848923;848924;848925;848926;848927;848928;848929;848930;848931;848932;848933;848934;848935;848936;848937;848938;848939;848940;848941;848942;848943;848944;848945;848946;848947;848948;848949;848950;848951;848952;848953;848954;848955;848956;848957;848958;848959;848960	1273567;1273568;1273569;1273570;1273571;1273572;1273573;1273574;1273575;1273576;1273577;1273578;1273579;1273580;1273581;1273582;1273583;1273584;1273585;1273586;1273587;1273588;1273589;1273590;1273591;1273592;1273593;1273594;1273595;1273596;1273597;1273598;1273599;1273600;1273601;1273602;1273603;1273604;1273605;1273606;1273607;1273608;1273609;1273610;1273611;1273612;1273613;1273614;1273615;1273616;1273617	1273577			51
LLCELFIR	DYKDEQGRLLCELFIR	LLCELFIRAPKRRNQP	R	L	L	I	R	A	0	1	0	0	1	0	1	0	0	1	3	0	0	1	0	0	0	0	0	0	0	8	0	1062.59	ch03usp|Q86U86|PB1_HUMAN;ch03utr|E7EVG2|E7EVG2_HUMAN;ch03utr|H0Y5B5|H0Y5B5_HUMAN;ch03utr|C9JPI5|C9JPI5_HUMAN;ch03utr|C9JQF1|C9JQF1_HUMAN;ch03utr|C9JCJ2|C9JCJ2_HUMAN;ch03utr|C9J053|C9J053_HUMAN	ch03usp|Q86U86|PB1_HUMAN	67	74	yes	no	2	3.4969e-05	149.4	2	1	2	2	1		2	1	2	1	2	2	2.0456	2.2149	19.141	13		Median	2.0456	2.4452	NaN	1	0	Median	1.506	1.8735	NaN	1	0	Median	1.3105	1.5803	19.413	2	0	Median	1.4123	2.5687	3.3184	2	0	Median	1.0306	1.7153	NaN	1	0	Median	NaN	NaN	NaN	0	0	Median	2.8874	2.2207	0.36878	2	0	Median	3.1752	2.4651	NaN	1	0	Median	2.5233	2.0421	NaN	1	0	Median	NaN	NaN	NaN	0	0	Median	2.0861	1.7183	NaN	1	0	Median	2.9148	2.3267	NaN	1	0	Median	1418800000	391230000	1027500000	49673000	7903300	41770000	81678000	29930000	51748000	152000000	63932000	88069000	192230000	79128000	113110000	79395000	35835000	43560000	0	0	0	317220000	80712000	236500000	63546000	17717000	45829000	174590000	29333000	145260000	55946000	0	55946000	141620000	22126000	119500000	110880000	24616000	86260000			45414	1567	50605	848961;848962;848963;848964;848965;848966;848967;848968;848969;848970;848971;848972;848973;848974;848975;848976;848977;848978	1273618;1273619;1273620;1273621;1273622;1273623;1273624;1273625;1273626;1273627;1273628;1273629;1273630;1273631;1273632;1273633;1273634;1273635;1273636;1273637;1273638	1273623			21
LLCEQNEEEVSPQLFTFHEAVSQMVEMEEQVVEDHR	SPQRDDLKLLCEQNEE	EQVVEDHRAVFQESIR	K	L	L	H	R	A	1	1	1	1	1	4	9	0	2	0	3	0	2	2	1	2	1	0	0	5	0	36	0	4344.96	ch05usp|O00139|KIF2A_HUMAN	ch05usp|O00139|KIF2A_HUMAN	594	629	yes	yes	4	1.1549e-20	89.973							1					3	1.6839	1.327	34.322	2		Median	NaN	NaN	NaN	0	0	Median	NaN	NaN	NaN	0	0	Median	NaN	NaN	NaN	0	0	Median	NaN	NaN	NaN	0	0	Median	NaN	NaN	NaN	0	0	Median	NaN	NaN	NaN	0	0	Median	1.3504	1.0411	NaN	1	0	Median	NaN	NaN	NaN	0	0	Median	NaN	NaN	NaN	0	0	Median	NaN	NaN	NaN	0	0	Median	NaN	NaN	NaN	0	0	Median	2.0999	1.6916	NaN	1	0	Median	167260000	34776000	132490000	0	0	0	0	0	0	0	0	0	0	0	0	0	0	0	0	0	0	25324000	10525000	14799000	0	0	0	0	0	0	0	0	0	0	0	0	141940000	24251000	117690000			45415	2032	50606	848979;848980;848981;848982	1273639;1273640;1273641;1273642	1273639			4
LLCETLLEPGCQLESLWVK	ELGDEGARLLCETLLE	QLESLWVKSCSFTAAC	R	L	L	V	K	S	0	0	0	0	2	1	3	1	0	0	6	1	0	0	1	1	1	1	0	1	0	19	0	2287.16	ch11usp|P13489|RINI_HUMAN;ch11utr|H0YCR7|H0YCR7_HUMAN	ch11usp|P13489|RINI_HUMAN	303	321	yes	no	2;3	4.511e-51	166.48	8	6	8	7	5	8	5	6	7	5	7	7	0.80136	1.0182	18.851	40		Median	0.74815	1.0894	16.111	7	0	Median	0.81339	1.1289	1.2168	2	0	Median	0.84038	1.1093	NaN	1	0	Median	0.50306	1.0142	34.332	7	0	Median	0.57105	1.1279	4.783	4	0	Median	0.5723	1.1491	21.987	4	0	Median	1.1992	0.97057	8.4467	5	0	Median	1.172	0.99142	0.32683	2	0	Median	1.0977	0.89683	11.03	3	0	Median	1.1158	0.92744	NaN	1	0	Median	1.1784	1.0066	4.8575	2	0	Median	1.1313	0.99098	4.3974	2	0	Median	36265000000	19140000000	17125000000	7260100000	4089100000	3171000000	4372300000	2442400000	1929800000	670720000	347960000	322760000	6076300000	4032700000	2043600000	2285600000	1451300000	834270000	1045600000	623700000	421870000	6969800000	3158400000	3811400000	1722100000	795240000	926820000	730060000	178500000	551550000	357010000	112170000	244840000	3137900000	1436600000	1701200000	1637100000	471450000	1165700000			45416	4007	50607	848983;848984;848985;848986;848987;848988;848989;848990;848991;848992;848993;848994;848995;848996;848997;848998;848999;849000;849001;849002;849003;849004;849005;849006;849007;849008;849009;849010;849011;849012;849013;849014;849015;849016;849017;849018;849019;849020;849021;849022;849023;849024;849025;849026;849027;849028;849029;849030;849031;849032;849033;849034;849035;849036;849037;849038;849039;849040;849041;849042;849043;849044;849045;849046;849047;849048;849049;849050;849051;849052;849053;849054;849055;849056;849057;849058;849059;849060;849061	1273643;1273644;1273645;1273646;1273647;1273648;1273649;1273650;1273651;1273652;1273653;1273654;1273655;1273656;1273657;1273658;1273659;1273660;1273661;1273662;1273663;1273664;1273665;1273666;1273667;1273668;1273669;1273670;1273671;1273672;1273673;1273674;1273675;1273676;1273677;1273678;1273679;1273680;1273681;1273682;1273683;1273684;1273685;1273686;1273687;1273688;1273689;1273690;1273691;1273692;1273693;1273694;1273695;1273696;1273697;1273698;1273699;1273700;1273701;1273702;1273703;1273704;1273705;1273706;1273707;1273708;1273709;1273710;1273711;1273712;1273713;1273714;1273715;1273716;1273717;1273718;1273719;1273720;1273721;1273722;1273723;1273724;1273725;1273726;1273727;1273728;1273729;1273730;1273731;1273732;1273733;1273734;1273735;1273736;1273737;1273738;1273739;1273740;1273741;1273742;1273743;1273744;1273745;1273746;1273747;1273748;1273749	1273644			105
LLCGADLLESFAVPNLWK	TKAVPKVKLLCGADLL	FAVPNLWKSEDITQIV	K	L	L	W	K	S	2	0	1	1	1	0	1	1	0	0	5	1	0	1	1	1	0	1	0	1	0	18	0	2045.07	ch01usp|Q9HAN9|NMNA1_HUMAN	ch01usp|Q9HAN9|NMNA1_HUMAN	153	170	yes	yes	2;3	3.929e-11	104.2	5	6		6	2	1	7	4		1	2		0.61795	0.8956	39.344	10		Median	0.76664	1.0319	NaN	1	0	Median	0.41774	0.53742	18.068	2	0	Median	NaN	NaN	NaN	0	0	Median	0.52608	1.0593	38.19	4	0	Median	NaN	NaN	NaN	0	0	Median	NaN	NaN	NaN	0	0	Median	1.1393	0.94429	NaN	1	0	Median	0.6959	0.57653	NaN	1	0	Median	NaN	NaN	NaN	0	0	Median	0.96483	0.84942	NaN	1	0	Median	NaN	NaN	NaN	0	0	Median	NaN	NaN	NaN	0	0	Median	795150000	464860000	330280000	112430000	61630000	50802000	142570000	80667000	61907000	0	0	0	267540000	178740000	88794000	28609000	28609000	0	0	0	0	125910000	56642000	69267000	89839000	51295000	38544000	0	0	0	14327000	7278700	7048500	13921000	0	13921000	0	0	0			45417	645	50608	849062;849063;849064;849065;849066;849067;849068;849069;849070;849071;849072;849073;849074;849075;849076;849077;849078;849079;849080;849081;849082;849083;849084;849085;849086;849087;849088;849089;849090;849091;849092;849093;849094;849095	1273750;1273751;1273752;1273753;1273754;1273755;1273756;1273757;1273758;1273759;1273760;1273761;1273762;1273763;1273764;1273765;1273766;1273767;1273768;1273769;1273770;1273771;1273772;1273773;1273774;1273775;1273776;1273777;1273778;1273779;1273780;1273781;1273782;1273783;1273784;1273785;1273786;1273787	1273783			38
LLCGLLAER	AQNRSYSKLLCGLLAE	LCGLLAERLRISPDRV	K	L	L	E	R	L	1	1	0	0	1	0	1	1	0	0	4	0	0	0	0	0	0	0	0	0	0	9	0	1043.58	ch22usp|P14174|MIF_HUMAN	ch22usp|P14174|MIF_HUMAN	79	87	yes	yes	1;2	1.1271e-07	159.58	7	5	7	6	6	8	9	6	7	5	9	4	0.87028	0.79797	14.466	51		Median	0.80845	1.1109	8.375	2	0	Median	0.71745	0.98072	1.6102	4	0	Median	0.72156	0.96296	2.6287	5	0	Median	0.49214	1.0317	NaN	1	0	Median	0.48928	0.94749	5.0076	5	0	Median	0.46143	0.96686	17.51	6	0	Median	1.0049	0.82617	4.4772	2	0	Median	0.94257	0.79362	12.829	5	0	Median	0.90626	0.74734	4.1769	6	0	Median	0.93288	0.75718	2.2122	4	0	Median	0.94154	0.77345	5.2456	7	0	Median	0.93341	0.76095	2.2892	4	0	Median	572000000000	336180000000	235820000000	26553000000	16630000000	9923700000	70364000000	40758000000	29605000000	66308000000	38128000000	28180000000	9359500000	8394900000	964550000	69037000000	45684000000	23353000000	59436000000	39649000000	19788000000	60537000000	32091000000	28446000000	32196000000	16510000000	15686000000	48120000000	24808000000	23312000000	30363000000	15526000000	14837000000	62817000000	39094000000	23723000000	36908000000	18912000000	17996000000			45418	7189	50609	849096;849097;849098;849099;849100;849101;849102;849103;849104;849105;849106;849107;849108;849109;849110;849111;849112;849113;849114;849115;849116;849117;849118;849119;849120;849121;849122;849123;849124;849125;849126;849127;849128;849129;849130;849131;849132;849133;849134;849135;849136;849137;849138;849139;849140;849141;849142;849143;849144;849145;849146;849147;849148;849149;849150;849151;849152;849153;849154;849155;849156;849157;849158;849159;849160;849161;849162;849163;849164;849165;849166;849167;849168;849169;849170;849171;849172;849173;849174	1273788;1273789;1273790;1273791;1273792;1273793;1273794;1273795;1273796;1273797;1273798;1273799;1273800;1273801;1273802;1273803;1273804;1273805;1273806;1273807;1273808;1273809;1273810;1273811;1273812;1273813;1273814;1273815;1273816;1273817;1273818;1273819;1273820;1273821;1273822;1273823;1273824;1273825;1273826;1273827;1273828;1273829;1273830;1273831;1273832;1273833;1273834;1273835;1273836;1273837;1273838;1273839;1273840;1273841;1273842;1273843;1273844;1273845;1273846;1273847;1273848;1273849;1273850;1273851;1273852;1273853;1273854;1273855;1273856;1273857;1273858;1273859;1273860;1273861;1273862;1273863;1273864;1273865;1273866;1273867;1273868;1273869;1273870;1273871;1273872;1273873;1273874;1273875;1273876;1273877;1273878;1273879;1273880;1273881;1273882;1273883;1273884;1273885;1273886;1273887;1273888;1273889;1273890;1273891;1273892;1273893;1273894;1273895;1273896;1273897;1273898;1273899;1273900;1273901;1273902;1273903;1273904;1273905;1273906;1273907;1273908;1273909;1273910;1273911;1273912;1273913;1273914;1273915;1273916;1273917;1273918;1273919;1273920;1273921;1273922;1273923;1273924;1273925;1273926;1273927;1273928;1273929;1273930;1273931;1273932;1273933;1273934;1273935;1273936;1273937;1273938;1273939;1273940	1273934			153
LLCGPVSTSVFLEDCSDCVLAVACQQLR	LTKAHSCKLLCGPVST	AVACQQLRIHSTKDTR	K	L	L	L	R	I	2	1	0	2	4	2	1	1	0	0	5	0	0	1	1	3	1	0	0	4	0	28	0	3196.5	ch06usp|Q15814|TBCC_HUMAN	ch06usp|Q15814|TBCC_HUMAN	235	262	yes	yes	3	0.00022573	52.927				2		1					2		NaN	NaN	NaN	0		Median	NaN	NaN	NaN	0	0	Median	NaN	NaN	NaN	0	0	Median	NaN	NaN	NaN	0	0	Median	NaN	NaN	NaN	0	0	Median	NaN	NaN	NaN	0	0	Median	NaN	NaN	NaN	0	0	Median	NaN	NaN	NaN	0	0	Median	NaN	NaN	NaN	0	0	Median	NaN	NaN	NaN	0	0	Median	NaN	NaN	NaN	0	0	Median	NaN	NaN	NaN	0	0	Median	NaN	NaN	NaN	0	0	Median	62537000	53898000	8639400	0	0	0	0	0	0	0	0	0	39777000	39777000	0	0	0	0	14120000	14120000	0	0	0	0	0	0	0	0	0	0	0	0	0	8639400	0	8639400	0	0	0			45419	2540	50610	849175;849176;849177;849178;849179	1273941;1273942;1273943;1273944;1273945	1273941			5
LLCHLTPSIYTEFPDETLR	ACQEDDVRLLCHLTPS	EFPDETLRSGELLNMI	R	L	L	L	R	S	0	1	0	1	1	0	2	0	1	1	4	0	0	1	2	1	3	0	1	0	0	19	0	2304.15	ch01usp|Q68E01|INT3_HUMAN	ch01usp|Q68E01|INT3_HUMAN	738	756	yes	yes	3	2.1037e-22	131.45	2	1	1		3	2	1			1	1		0.97725	1.2265	28.55	3		Median	0.97725	1.2265	NaN	1	0	Median	NaN	NaN	NaN	0	0	Median	NaN	NaN	NaN	0	0	Median	NaN	NaN	NaN	0	0	Median	0.51969	0.90324	NaN	1	0	Median	NaN	NaN	NaN	0	0	Median	NaN	NaN	NaN	0	0	Median	NaN	NaN	NaN	0	0	Median	NaN	NaN	NaN	0	0	Median	NaN	NaN	NaN	0	0	Median	2.0003	1.598	NaN	1	0	Median	NaN	NaN	NaN	0	0	Median	1242000000	544480000	697540000	254270000	79425000	174850000	84563000	0	84563000	57284000	57284000	0	0	0	0	328400000	223820000	104570000	132750000	132750000	0	158010000	0	158010000	0	0	0	0	0	0	34325000	0	34325000	192430000	51204000	141230000	0	0	0			45420	411	50611	849180;849181;849182;849183;849184;849185;849186;849187;849188;849189;849190;849191	1273946;1273947;1273948;1273949;1273950;1273951;1273952;1273953;1273954;1273955;1273956;1273957;1273958	1273951			12
LLCLLPDNELDSLEEK	CSLLALKRLLCLLPDN	ELDSLEEKFKSLLSQN	R	L	L	E	K	F	0	0	1	2	1	0	3	0	0	0	6	1	0	0	1	1	0	0	0	0	0	16	0	1899.95	ch21usp|O94822|LTN1_HUMAN;ch21utr|H7BYG8|H7BYG8_HUMAN;ch21utr|S4R3T2|S4R3T2_HUMAN	ch21usp|O94822|LTN1_HUMAN	235	250	yes	no	2	0.00033567	62.813	1							1	1			1	1.5238	1.28	1.8956	3		Median	0.94123	1.2535	NaN	1	0	Median	NaN	NaN	NaN	0	0	Median	NaN	NaN	NaN	0	0	Median	NaN	NaN	NaN	0	0	Median	NaN	NaN	NaN	0	0	Median	NaN	NaN	NaN	0	0	Median	NaN	NaN	NaN	0	0	Median	NaN	NaN	NaN	0	0	Median	1.5672	1.3018	NaN	1	0	Median	NaN	NaN	NaN	0	0	Median	NaN	NaN	NaN	0	0	Median	1.5238	1.28	NaN	1	0	Median	310970000	123370000	187590000	132320000	61293000	71032000	0	0	0	0	0	0	0	0	0	0	0	0	0	0	0	0	0	0	24757000	0	24757000	69869000	29009000	40860000	0	0	0	0	0	0	84015000	33073000	50941000			45421	7091	50612	849192;849193;849194;849195	1273959;1273960;1273961;1273962	1273962			4
LLCLLPDNELDSLEEKFK	CSLLALKRLLCLLPDN	DSLEEKFKSLLSQNKF	R	L	L	F	K	S	0	0	1	2	1	0	3	0	0	0	6	2	0	1	1	1	0	0	0	0	0	18	1	2175.11	ch21usp|O94822|LTN1_HUMAN;ch21utr|H7BYG8|H7BYG8_HUMAN;ch21utr|S4R3T2|S4R3T2_HUMAN	ch21usp|O94822|LTN1_HUMAN	235	252	yes	no	3	3.5079e-16	117.18	1	2	2	1	2	1		2	2	1	2		1.9619	1.8162	40.892	14		Median	3.6273	4.9887	NaN	1	0	Median	1.501	1.8973	12.263	2	0	Median	2.4311	3.1317	NaN	1	0	Median	2.3023	4.1365	NaN	1	0	Median	0.83757	1.5187	12.652	2	0	Median	1.2768	2.2311	NaN	1	0	Median	NaN	NaN	NaN	0	0	Median	2.5492	2.0471	10.929	2	0	Median	1.9619	1.6489	5.4592	2	0	Median	1.3127	1.1389	NaN	1	0	Median	2.1625	1.7408	NaN	1	0	Median	NaN	NaN	NaN	0	0	Median	1439800000	440340000	999510000	118050000	16056000	101990000	190770000	76744000	114030000	178410000	26481000	151930000	66183000	19569000	46613000	201560000	106510000	95045000	77152000	27152000	50000000	0	0	0	139080000	42920000	96161000	260740000	80950000	179790000	19178000	7782600	11395000	188730000	36175000	152550000	0	0	0			45422	7091	50613	849196;849197;849198;849199;849200;849201;849202;849203;849204;849205;849206;849207;849208;849209;849210;849211	1273963;1273964;1273965;1273966;1273967;1273968;1273969;1273970;1273971;1273972;1273973;1273974;1273975;1273976;1273977;1273978;1273979;1273980;1273981	1273979			15
LLCLQDPNNK	HYWLCDNRLLCLQDPN	CLQDPNNKSNWNVFRE	R	L	L	N	K	S	0	0	2	1	1	1	0	0	0	0	3	1	0	0	1	0	0	0	0	0	0	10	0	1213.61	ch02usp|Q9Y4C1|KDM3A_HUMAN;ch02utr|F5H070|F5H070_HUMAN	ch02usp|Q9Y4C1|KDM3A_HUMAN	951	960	yes	no	2	5.6748e-05	107.79			2		2	1		1		1	1		0.60239	0.49369	NaN	1		Median	NaN	NaN	NaN	0	0	Median	NaN	NaN	NaN	0	0	Median	NaN	NaN	NaN	0	0	Median	NaN	NaN	NaN	0	0	Median	NaN	NaN	NaN	0	0	Median	NaN	NaN	NaN	0	0	Median	NaN	NaN	NaN	0	0	Median	NaN	NaN	NaN	0	0	Median	NaN	NaN	NaN	0	0	Median	NaN	NaN	NaN	0	0	Median	0.60239	0.49369	NaN	1	0	Median	NaN	NaN	NaN	0	0	Median	645320000	64003000	581320000	0	0	0	0	0	0	272890000	0	272890000	0	0	0	154840000	0	154840000	79645000	0	79645000	0	0	0	6218200	0	6218200	0	0	0	37002000	0	37002000	94733000	64003000	30730000	0	0	0			45423	1319	50614	849212;849213;849214;849215;849216;849217;849218;849219	1273982;1273983;1273984;1273985;1273986;1273987;1273988;1273989	1273985			8
LLCNFMR	AGLTADARLLCNFMRQ	RLLCNFMRQECLDSRF	R	L	L	M	R	Q	0	1	1	0	1	0	0	0	0	0	2	0	1	1	0	0	0	0	0	0	0	7	0	952.462	ch11usp|P25786|PSA1_HUMAN;ch11utr|F5GX11|F5GX11_HUMAN;ch11utr|B4DEV8|B4DEV8_HUMAN	ch11usp|P25786|PSA1_HUMAN	83	89	yes	no	2	0.0051845	137.5	2	2	3	2	2	2	2	2	2	3	2	4	0.98827	0.83656	9.0906	26		Median	0.52301	0.70963	10.625	2	0	Median	0.63902	0.8548	4.4972	2	0	Median	0.61337	0.78962	2.7716	3	0	Median	0.46495	0.8703	NaN	1	0	Median	0.41793	0.78899	1.1775	2	0	Median	0.39739	0.7806	1.2758	2	0	Median	1.0203	0.81584	5.6413	2	0	Median	1.0355	0.84867	4.4563	2	0	Median	1.1447	0.91629	NaN	1	0	Median	1.0473	0.87268	9.8232	3	0	Median	1.0912	0.89806	8.5862	2	0	Median	1.1086	0.90007	5.6262	4	0	Median	19671000000	11433000000	8238600000	677250000	434060000	243190000	2130500000	1287700000	842790000	2084700000	1291000000	793750000	95661000	87012000	8648300	2891100000	2028200000	862980000	2215300000	1577100000	638200000	1449000000	731290000	717680000	1752500000	842320000	910210000	1007300000	640290000	367040000	1109300000	493490000	615850000	2405500000	1132600000	1272900000	1853100000	887690000	965410000			45424	4024	50615;50616	849220;849221;849222;849223;849224;849225;849226;849227;849228;849229;849230;849231;849232;849233;849234;849235;849236;849237;849238;849239;849240;849241;849242;849243;849244;849245;849246;849247	1273990;1273991;1273992;1273993;1273994;1273995;1273996;1273997;1273998;1273999;1274000;1274001;1274002;1274003;1274004;1274005;1274006;1274007;1274008;1274009;1274010;1274011;1274012;1274013;1274014;1274015;1274016;1274017;1274018;1274019;1274020;1274021;1274022;1274023;1274024;1274025;1274026;1274027;1274028;1274029;1274030;1274031;1274032;1274033;1274034;1274035	1274019		2340	46
LLCPFER	SCKADEHRLLCPFERV	RLLCPFERVPCLNSDF	R	L	L	E	R	V	0	1	0	0	1	0	1	0	0	0	2	0	0	1	1	0	0	0	0	0	0	7	0	933.474	ch06usp|Q8TB52|FBX30_HUMAN	ch06usp|Q8TB52|FBX30_HUMAN	51	57	yes	yes	2	0.004477	116.54	1									1			NaN	NaN	NaN	0		Median	NaN	NaN	NaN	0	0	Median	NaN	NaN	NaN	0	0	Median	NaN	NaN	NaN	0	0	Median	NaN	NaN	NaN	0	0	Median	NaN	NaN	NaN	0	0	Median	NaN	NaN	NaN	0	0	Median	NaN	NaN	NaN	0	0	Median	NaN	NaN	NaN	0	0	Median	NaN	NaN	NaN	0	0	Median	NaN	NaN	NaN	0	0	Median	NaN	NaN	NaN	0	0	Median	NaN	NaN	NaN	0	0	Median	56131000	0	56131000	0	0	0	0	0	0	0	0	0	0	0	0	0	0	0	0	0	0	0	0	0	0	0	0	0	0	0	56131000	0	56131000	0	0	0	0	0	0			45425	2615	50617	849248;849249	1274036;1274037	1274036			2
LLCSGHDVSDGGLVTCLLEMAFAGNCGLQVDVPVPR	TQGLLKDRLLCSGHDV	QVDVPVPRVDVLSVLF	R	L	L	P	R	V	2	1	1	3	3	1	1	5	1	0	6	0	1	1	2	2	1	0	0	5	0	36	0	3855.84	ch17usp|O15067|PUR4_HUMAN;ch17utr|H0YGH1|H0YGH1_HUMAN;ch17utr|J3KTQ5|J3KTQ5_HUMAN	ch17usp|O15067|PUR4_HUMAN	903	938	yes	no	3	6.4513e-28	113.65	2						1						0.57712	0.71793	4.3925	2		Median	0.57712	0.71793	4.3925	2	0	Median	NaN	NaN	NaN	0	0	Median	NaN	NaN	NaN	0	0	Median	NaN	NaN	NaN	0	0	Median	NaN	NaN	NaN	0	0	Median	NaN	NaN	NaN	0	0	Median	NaN	NaN	NaN	0	0	Median	NaN	NaN	NaN	0	0	Median	NaN	NaN	NaN	0	0	Median	NaN	NaN	NaN	0	0	Median	NaN	NaN	NaN	0	0	Median	NaN	NaN	NaN	0	0	Median	62440000	38491000	23949000	59125000	38491000	20634000	0	0	0	0	0	0	0	0	0	0	0	0	0	0	0	3315100	0	3315100	0	0	0	0	0	0	0	0	0	0	0	0	0	0	0			45426	5790	50618;50619	849250;849251;849252	1274038;1274039;1274040	1274039			3
LLCSNSAFLR	SISEKELKLLCSNSAF	CSNSAFLRVVRCRSLA	K	L	L	L	R	V	1	1	1	0	1	0	0	0	0	0	3	0	0	1	0	2	0	0	0	0	0	10	0	1179.61	ch16usp|Q13564|ULA1_HUMAN;ch16utr|J3KTE3|J3KTE3_HUMAN	ch16usp|Q13564|ULA1_HUMAN	382	391	yes	no	2	3.9049e-18	175.91	2			1	3	1	1	4	3		2	3	1.0543	1.0663	19.606	12		Median	0.94846	1.27	0.77844	2	0	Median	NaN	NaN	NaN	0	0	Median	NaN	NaN	NaN	0	0	Median	0.84316	1.5749	NaN	1	0	Median	0.48001	0.88404	4.327	2	0	Median	0.52043	0.95942	NaN	1	0	Median	NaN	NaN	NaN	0	0	Median	1.1815	0.98714	9.5071	4	0	Median	NaN	NaN	NaN	0	0	Median	NaN	NaN	NaN	0	0	Median	1.4071	1.1483	NaN	1	0	Median	1.7771	1.4529	NaN	1	0	Median	6166600000	2459300000	3707300000	885040000	427680000	457350000	0	0	0	0	0	0	626340000	336370000	289970000	321270000	246980000	74290000	145380000	100560000	44825000	461580000	0	461580000	1772700000	753560000	1019100000	932630000	291470000	641160000	0	0	0	591590000	242970000	348620000	430030000	59701000	370330000			45427	5528	50620	849253;849254;849255;849256;849257;849258;849259;849260;849261;849262;849263;849264;849265;849266;849267;849268;849269;849270;849271;849272	1274041;1274042;1274043;1274044;1274045;1274046;1274047;1274048;1274049;1274050;1274051;1274052;1274053;1274054;1274055;1274056;1274057;1274058;1274059;1274060;1274061;1274062;1274063;1274064;1274065;1274066	1274050			26
LLCSQLQVADFLQNILAQEDTAK	VDSQKKDKLLCSQLQV	LAQEDTAKGLDPLASE	K	L	L	A	K	G	3	0	1	2	1	4	1	0	0	1	5	1	0	1	0	1	1	0	0	1	0	23	0	2617.34	ch10usp|O95229|ZWINT_HUMAN	ch10usp|O95229|ZWINT_HUMAN	52	74	yes	yes	2;3	4.4444e-37	159.67	3	3	2	3	2	2	4	3		1	2	4	5.7927	6.138	37.974	13		Median	7.3569	10.004	2.9884	2	0	Median	NaN	NaN	NaN	0	0	Median	3.6211	4.4948	NaN	1	0	Median	5.2701	9.7928	5.7842	2	0	Median	NaN	NaN	NaN	0	0	Median	2.2106	3.8711	19.266	2	0	Median	NaN	NaN	NaN	0	0	Median	5.9218	4.8312	NaN	1	0	Median	NaN	NaN	NaN	0	0	Median	NaN	NaN	NaN	0	0	Median	5.5911	4.6412	1.4869	2	0	Median	8.3165	6.7619	8.9485	3	0	Median	1731200000	133240000	1598000000	335210000	35361000	299850000	123610000	0	123610000	28833000	1750900	27082000	285830000	36383000	249450000	20888000	0	20888000	56049000	13948000	42101000	359610000	0	359610000	191910000	4674800	187230000	0	0	0	26286000	0	26286000	233030000	34965000	198060000	69996000	6154600	63842000			45428	3703	50621	849273;849274;849275;849276;849277;849278;849279;849280;849281;849282;849283;849284;849285;849286;849287;849288;849289;849290;849291;849292;849293;849294;849295;849296;849297;849298;849299;849300;849301	1274067;1274068;1274069;1274070;1274071;1274072;1274073;1274074;1274075;1274076;1274077;1274078;1274079;1274080;1274081;1274082;1274083;1274084;1274085;1274086;1274087;1274088;1274089;1274090;1274091;1274092;1274093;1274094;1274095;1274096	1274081			30
LLCSQLQVADFLQNILAQEDTAKGLDPLASEDTSR	VDSQKKDKLLCSQLQV	LASEDTSRQKAIAAKE	K	L	L	S	R	Q	4	1	1	4	1	4	2	1	0	1	7	1	0	1	1	3	2	0	0	1	0	35	1	3858.93	ch10usp|O95229|ZWINT_HUMAN	ch10usp|O95229|ZWINT_HUMAN	52	86	yes	yes	3	1.0306e-58	180.71							2	1					NaN	NaN	NaN	0		Median	NaN	NaN	NaN	0	0	Median	NaN	NaN	NaN	0	0	Median	NaN	NaN	NaN	0	0	Median	NaN	NaN	NaN	0	0	Median	NaN	NaN	NaN	0	0	Median	NaN	NaN	NaN	0	0	Median	NaN	NaN	NaN	0	0	Median	NaN	NaN	NaN	0	0	Median	NaN	NaN	NaN	0	0	Median	NaN	NaN	NaN	0	0	Median	NaN	NaN	NaN	0	0	Median	NaN	NaN	NaN	0	0	Median	100890000	0	100890000	0	0	0	0	0	0	0	0	0	0	0	0	0	0	0	0	0	0	70861000	0	70861000	30025000	0	30025000	0	0	0	0	0	0	0	0	0	0	0	0			45429	3703	50622	849302;849303;849304	1274097;1274098;1274099	1274097			3
LLCSQVLK	KMSSVKLRLLCSQVLK	LLCSQVLKELLGQGID	R	L	L	L	K	E	0	0	0	0	1	1	0	0	0	0	3	1	0	0	0	1	0	0	0	1	0	8	0	959.547	ch15usp|Q9H0A8|COMD4_HUMAN;ch15utr|H3BM91|H3BM91_HUMAN;ch15utr|H3BRX0|H3BRX0_HUMAN;ch15utr|H3BQF2|H3BQF2_HUMAN;ch15utr|H3BTV9|H3BTV9_HUMAN	ch15usp|Q9H0A8|COMD4_HUMAN	32	39	yes	no	2	0.021255	64.734						1				1			1.7752	1.5124	NaN	1		Median	NaN	NaN	NaN	0	0	Median	NaN	NaN	NaN	0	0	Median	NaN	NaN	NaN	0	0	Median	NaN	NaN	NaN	0	0	Median	NaN	NaN	NaN	0	0	Median	NaN	NaN	NaN	0	0	Median	NaN	NaN	NaN	0	0	Median	NaN	NaN	NaN	0	0	Median	NaN	NaN	NaN	0	0	Median	1.7752	1.5124	NaN	1	0	Median	NaN	NaN	NaN	0	0	Median	NaN	NaN	NaN	0	0	Median	113580000	41937000	71640000	0	0	0	0	0	0	0	0	0	0	0	0	0	0	0	0	0	0	0	0	0	0	0	0	0	0	0	113580000	41937000	71640000	0	0	0	0	0	0			45430	5356	50623	849305;849306	1274100;1274101	1274101			2
LLCSQVLKELLGQGIDYEK	KMSSVKLRLLCSQVLK	GQGIDYEKILKLTADA	R	L	L	E	K	I	0	0	0	1	1	2	2	2	0	1	5	2	0	0	0	1	0	0	1	1	0	19	1	2205.17	ch15usp|Q9H0A8|COMD4_HUMAN;ch15utr|H3BM91|H3BM91_HUMAN;ch15utr|H3BRX0|H3BRX0_HUMAN;ch15utr|H3BQF2|H3BQF2_HUMAN	ch15usp|Q9H0A8|COMD4_HUMAN	32	50	yes	no	3	3.02e-06	74.029												2	1.0308	0.90303	NaN	1		Median	NaN	NaN	NaN	0	0	Median	NaN	NaN	NaN	0	0	Median	NaN	NaN	NaN	0	0	Median	NaN	NaN	NaN	0	0	Median	NaN	NaN	NaN	0	0	Median	NaN	NaN	NaN	0	0	Median	NaN	NaN	NaN	0	0	Median	NaN	NaN	NaN	0	0	Median	NaN	NaN	NaN	0	0	Median	NaN	NaN	NaN	0	0	Median	NaN	NaN	NaN	0	0	Median	1.0308	0.90303	NaN	1	0	Median	33956000	8593300	25362000	0	0	0	0	0	0	0	0	0	0	0	0	0	0	0	0	0	0	0	0	0	0	0	0	0	0	0	0	0	0	0	0	0	33956000	8593300	25362000			45431	5356	50624	849307;849308	1274102;1274103	1274103			2
LLCVAWSPLDPDCIYSGADDFCVHK	NFRGHRGRLLCVAWSP	ADDFCVHKWLTSMQDH	R	L	L	H	K	W	2	0	0	4	3	0	0	1	1	1	3	1	0	1	2	2	0	1	1	2	0	25	0	2937.31	ch05usp|Q8TEQ6|GEMI5_HUMAN	ch05usp|Q8TEQ6|GEMI5_HUMAN	685	709	yes	yes	3	5.4421e-21	137.64	2	2	3	1	2	1	2	2	5	2	2	2	1.1935	0.99906	12.805	19		Median	0.61024	0.86873	6.2049	2	0	Median	0.62556	0.85755	7.6742	2	0	Median	0.76024	1.021	NaN	1	0	Median	0.42394	0.85005	NaN	1	0	Median	0.4283	0.82358	3.8339	2	0	Median	0.41305	0.8258	NaN	1	0	Median	1.2494	1.0115	2.5892	2	0	Median	1.2542	1.0346	1.2509	2	0	Median	NaN	NaN	NaN	0	0	Median	1.298	1.1105	2.9368	2	0	Median	1.3238	1.1146	0.7848	2	0	Median	1.2904	1.0882	12.088	2	0	Median	10248000000	5378900000	4869200000	842830000	526220000	316610000	1562100000	952500000	609590000	866800000	476980000	389820000	320860000	223030000	97827000	935950000	649760000	286190000	308220000	218730000	89488000	1310400000	568530000	741900000	971140000	419580000	551570000	610280000	265630000	344650000	510530000	226430000	284100000	1367600000	583700000	783900000	641450000	267860000	373590000			45432	2236	50625	849309;849310;849311;849312;849313;849314;849315;849316;849317;849318;849319;849320;849321;849322;849323;849324;849325;849326;849327;849328;849329;849330;849331;849332;849333;849334	1274104;1274105;1274106;1274107;1274108;1274109;1274110;1274111;1274112;1274113;1274114;1274115;1274116;1274117;1274118;1274119;1274120;1274121;1274122;1274123;1274124;1274125;1274126;1274127;1274128;1274129;1274130;1274131;1274132;1274133;1274134;1274135;1274136;1274137;1274138;1274139;1274140;1274141;1274142;1274143;1274144;1274145	1274134			42
LLCVFALDR	WLEDLVIRLLCVFALD	LCVFALDRFGDFVSDE	R	L	L	D	R	F	1	1	0	1	1	0	0	0	0	0	3	0	0	1	0	0	0	0	0	1	0	9	0	1105.6	ch10utr|A0A0A0MTH9|A0A0A0MTH9_HUMAN;ch10usp|O14981|BTAF1_HUMAN	ch10utr|A0A0A0MTH9|A0A0A0MTH9_HUMAN	346	354	yes	no	2	0.00078557	92.838							1				1		1.6092	1.2433	NaN	1		Median	NaN	NaN	NaN	0	0	Median	NaN	NaN	NaN	0	0	Median	NaN	NaN	NaN	0	0	Median	NaN	NaN	NaN	0	0	Median	NaN	NaN	NaN	0	0	Median	NaN	NaN	NaN	0	0	Median	1.6092	1.2433	NaN	1	0	Median	NaN	NaN	NaN	0	0	Median	NaN	NaN	NaN	0	0	Median	NaN	NaN	NaN	0	0	Median	NaN	NaN	NaN	0	0	Median	NaN	NaN	NaN	0	0	Median	100420000	27406000	73012000	0	0	0	0	0	0	0	0	0	0	0	0	0	0	0	0	0	0	79395000	27406000	51989000	0	0	0	0	0	0	0	0	0	21023000	0	21023000	0	0	0			45433	3689	50626	849335;849336	1274146;1274147	1274147			2
LLDAEDVDVPSPDEK	AERLGVTRLLDAEDVD	DVPSPDEKSVITYVSS	R	L	L	E	K	S	1	0	0	4	0	0	2	0	0	0	2	1	0	0	2	1	0	0	0	2	0	15	0	1640.78	ch01utr|E9PLY5|E9PLY5_HUMAN;ch01usp|Q9UPN3|MACF1_HUMAN;ch01utr|E9PNZ4|E9PNZ4_HUMAN;ch01utr|H3BPE1|H3BPE1_HUMAN;ch01utr|H3BQK9|H3BQK9_HUMAN;ch01utr|E9PLY0|E9PLY0_HUMAN	ch01utr|H3BPE1|H3BPE1_HUMAN	265	279	no	no	2	1.0018e-13	140.03		1	2		1	1	3		2				1.4702	1.2418	11.731	3		Median	NaN	NaN	NaN	0	0	Median	NaN	NaN	NaN	0	0	Median	NaN	NaN	NaN	0	0	Median	NaN	NaN	NaN	0	0	Median	NaN	NaN	NaN	0	0	Median	NaN	NaN	NaN	0	0	Median	1.7982	1.4559	NaN	1	0	Median	NaN	NaN	NaN	0	0	Median	1.4355	1.1992	4.9367	2	0	Median	NaN	NaN	NaN	0	0	Median	NaN	NaN	NaN	0	0	Median	NaN	NaN	NaN	0	0	Median	2691600000	1000300000	1691300000	0	0	0	0	0	0	0	0	0	0	0	0	0	0	0	0	0	0	1783800000	623460000	1160300000	0	0	0	907810000	376800000	531010000	0	0	0	0	0	0	0	0	0			45434	808;722;800;799	50627	849337;849338;849339;849340;849341;849342;849343;849344;849345;849346	1274148;1274149;1274150;1274151;1274152;1274153;1274154;1274155;1274156;1274157;1274158;1274159;1274160	1274148			13
LLDAPGIVPGPNSEVGTILR	VYLDKFIRLLDAPGIV	SEVGTILRNCVHVQKL	R	L	L	L	R	N	1	1	1	1	0	0	1	3	0	2	3	0	0	0	3	1	1	0	0	2	0	20	0	2017.12	chXusp|Q9NVN8|GNL3L_HUMAN	chXusp|Q9NVN8|GNL3L_HUMAN	301	320	yes	yes	2;3	1.8616e-21	137.61	2	2	2	2	3	2	2	4	3	3	4	3	21.319	17.882	27.021	13		Median	NaN	NaN	NaN	0	0	Median	NaN	NaN	NaN	0	0	Median	NaN	NaN	NaN	0	0	Median	13.814	25.543	NaN	1	0	Median	18.518	32.757	19.123	2	0	Median	NaN	NaN	NaN	0	0	Median	21.319	17.151	NaN	1	0	Median	21.462	17.614	1.4821	2	0	Median	20.482	16.13	14.58	2	0	Median	NaN	NaN	NaN	0	0	Median	22.715	18.461	16.674	4	0	Median	23.475	19.051	NaN	1	0	Median	8265200000	197770000	8067400000	515970000	0	515970000	550510000	0	550510000	246820000	0	246820000	757100000	23730000	733370000	82746000	5069800	77676000	212580000	0	212580000	1315600000	39963000	1275600000	1032300000	42466000	989820000	680090000	27009000	653080000	675230000	0	675230000	1244900000	46091000	1198800000	951400000	13439000	937960000			45435	7546	50628	849347;849348;849349;849350;849351;849352;849353;849354;849355;849356;849357;849358;849359;849360;849361;849362;849363;849364;849365;849366;849367;849368;849369;849370;849371;849372;849373;849374;849375;849376;849377;849378	1274161;1274162;1274163;1274164;1274165;1274166;1274167;1274168;1274169;1274170;1274171;1274172;1274173;1274174;1274175;1274176;1274177;1274178;1274179;1274180;1274181;1274182;1274183;1274184;1274185;1274186;1274187;1274188;1274189;1274190;1274191;1274192	1274177			32
LLDAQLATGGIVDPR	IPTEEALRLLDAQLAT	TGGIVDPRLGFHLPLE	R	L	L	P	R	L	2	1	0	2	0	1	0	2	0	1	3	0	0	0	1	0	1	0	0	1	0	15	0	1537.85	ch08usp|Q15149|PLEC_HUMAN	ch08usp|Q15149|PLEC_HUMAN	3936	3950	yes	yes	2;3	2.1452e-29	162.37	1	8	4	6	7	5	3	8	4	3	7	7	1.0343	1.1244	9.7447	60		Median	0.87752	1.2046	NaN	1	0	Median	0.87801	1.1864	8.3545	8	0	Median	0.9416	1.2219	4.2911	4	0	Median	0.62158	1.2582	7.8238	6	0	Median	0.62723	1.2294	14.236	6	0	Median	0.61221	1.2307	3.4912	5	0	Median	1.4219	1.1578	4.0583	3	0	Median	1.3242	1.0906	6.9245	7	0	Median	1.3398	1.1042	3.3153	4	0	Median	1.3015	1.0718	1.4068	3	0	Median	1.3189	1.0768	12.709	7	0	Median	1.3053	1.0944	4.9479	6	0	Median	63895000000	31918000000	31976000000	790590000	412790000	377800000	11429000000	6034200000	5394800000	3846400000	1982600000	1863800000	4577500000	2830800000	1746700000	4819200000	2957300000	1861900000	5486400000	3391400000	2095100000	5109400000	2165500000	2943900000	4861800000	2132000000	2729800000	4675400000	1985400000	2690000000	4016900000	1774500000	2242300000	8775200000	3821300000	4953800000	5507100000	2430700000	3076400000			45436	3200	50629	849379;849380;849381;849382;849383;849384;849385;849386;849387;849388;849389;849390;849391;849392;849393;849394;849395;849396;849397;849398;849399;849400;849401;849402;849403;849404;849405;849406;849407;849408;849409;849410;849411;849412;849413;849414;849415;849416;849417;849418;849419;849420;849421;849422;849423;849424;849425;849426;849427;849428;849429;849430;849431;849432;849433;849434;849435;849436;849437;849438;849439;849440;849441	1274193;1274194;1274195;1274196;1274197;1274198;1274199;1274200;1274201;1274202;1274203;1274204;1274205;1274206;1274207;1274208;1274209;1274210;1274211;1274212;1274213;1274214;1274215;1274216;1274217;1274218;1274219;1274220;1274221;1274222;1274223;1274224;1274225;1274226;1274227;1274228;1274229;1274230;1274231;1274232;1274233;1274234;1274235;1274236;1274237;1274238;1274239;1274240;1274241;1274242;1274243;1274244;1274245;1274246;1274247;1274248;1274249;1274250;1274251;1274252;1274253;1274254;1274255;1274256;1274257;1274258;1274259;1274260;1274261;1274262;1274263;1274264;1274265;1274266;1274267;1274268;1274269;1274270;1274271;1274272;1274273;1274274;1274275;1274276;1274277;1274278;1274279;1274280;1274281;1274282;1274283;1274284;1274285;1274286;1274287;1274288;1274289;1274290;1274291;1274292;1274293;1274294;1274295;1274296;1274297;1274298;1274299;1274300;1274301;1274302;1274303;1274304;1274305;1274306	1274229			113
LLDAQLSTGGIVDPSK	IPREQGLRLLDAQLST	GGIVDPSKSHRVPLDV	R	L	L	S	K	S	1	0	0	2	0	1	0	2	0	1	3	1	0	0	1	2	1	0	0	1	0	16	0	1612.87	ch08usp|Q15149|PLEC_HUMAN	ch08usp|Q15149|PLEC_HUMAN	3270	3285	yes	yes	2	4.106e-43	169.92	6	5	2	6	6	6	4	5	4	5	7	4	0.93456	1.0922	14.55	47		Median	0.68879	0.91791	20.724	6	0	Median	0.88024	1.1939	5.8845	4	0	Median	0.87847	1.2041	3.4042	2	0	Median	0.59371	1.1793	18.412	5	0	Median	0.59353	1.1333	5.8497	4	0	Median	0.58903	1.2196	23.807	3	0	Median	1.2431	1.0404	1.6894	4	0	Median	1.257	1.0879	5.2088	4	0	Median	1.2293	1.0436	0.6762	4	0	Median	1.2624	1.0922	31.15	3	0	Median	1.254	1.0662	4.0428	4	0	Median	1.1942	1.0315	3.8027	4	0	Median	83293000000	43764000000	39529000000	5783000000	3114100000	2668900000	10730000000	5777900000	4952000000	8481500000	4532500000	3949100000	7413800000	4650400000	2763400000	8269500000	5205200000	3064300000	8835900000	5529900000	3306000000	7158400000	3136600000	4021800000	5826100000	2552400000	3273700000	4659900000	2072200000	2587700000	2945400000	1297000000	1648300000	8538000000	3812200000	4725800000	4651500000	2083800000	2567700000			45437	3200	50630	849442;849443;849444;849445;849446;849447;849448;849449;849450;849451;849452;849453;849454;849455;849456;849457;849458;849459;849460;849461;849462;849463;849464;849465;849466;849467;849468;849469;849470;849471;849472;849473;849474;849475;849476;849477;849478;849479;849480;849481;849482;849483;849484;849485;849486;849487;849488;849489;849490;849491;849492;849493;849494;849495;849496;849497;849498;849499;849500;849501	1274307;1274308;1274309;1274310;1274311;1274312;1274313;1274314;1274315;1274316;1274317;1274318;1274319;1274320;1274321;1274322;1274323;1274324;1274325;1274326;1274327;1274328;1274329;1274330;1274331;1274332;1274333;1274334;1274335;1274336;1274337;1274338;1274339;1274340;1274341;1274342;1274343;1274344;1274345;1274346;1274347;1274348;1274349;1274350;1274351;1274352;1274353;1274354;1274355;1274356;1274357;1274358;1274359;1274360;1274361;1274362;1274363;1274364;1274365;1274366;1274367;1274368;1274369;1274370;1274371;1274372;1274373;1274374;1274375;1274376;1274377;1274378;1274379;1274380;1274381;1274382;1274383;1274384;1274385;1274386;1274387;1274388;1274389;1274390;1274391;1274392;1274393;1274394;1274395;1274396;1274397;1274398;1274399;1274400;1274401;1274402;1274403;1274404;1274405;1274406;1274407;1274408;1274409;1274410;1274411;1274412;1274413;1274414;1274415;1274416;1274417;1274418;1274419;1274420;1274421;1274422;1274423;1274424;1274425;1274426;1274427;1274428;1274429;1274430;1274431;1274432;1274433;1274434;1274435;1274436;1274437;1274438;1274439;1274440;1274441;1274442;1274443;1274444;1274445;1274446;1274447;1274448;1274449;1274450;1274451;1274452;1274453;1274454;1274455;1274456;1274457;1274458;1274459;1274460;1274461;1274462;1274463;1274464;1274465;1274466;1274467;1274468;1274469;1274470;1274471;1274472;1274473;1274474;1274475;1274476;1274477	1274308			171
LLDAQLSTGGIVDPSKSHR	IPREQGLRLLDAQLST	VDPSKSHRVPLDVACA	R	L	L	H	R	V	1	1	0	2	0	1	0	2	1	1	3	1	0	0	1	3	1	0	0	1	0	19	1	1993.06	ch08usp|Q15149|PLEC_HUMAN	ch08usp|Q15149|PLEC_HUMAN	3270	3288	yes	yes	3	0.12207	16.315				1							1		0.67813	0.92888	8.8003	2		Median	NaN	NaN	NaN	0	0	Median	NaN	NaN	NaN	0	0	Median	NaN	NaN	NaN	0	0	Median	0.44936	0.98852	NaN	1	0	Median	NaN	NaN	NaN	0	0	Median	NaN	NaN	NaN	0	0	Median	NaN	NaN	NaN	0	0	Median	NaN	NaN	NaN	0	0	Median	NaN	NaN	NaN	0	0	Median	NaN	NaN	NaN	0	0	Median	1.0234	0.87284	NaN	1	0	Median	NaN	NaN	NaN	0	0	Median	991620000	595180000	396440000	0	0	0	0	0	0	0	0	0	460980000	309740000	151240000	0	0	0	0	0	0	0	0	0	0	0	0	0	0	0	0	0	0	530640000	285450000	245190000	0	0	0			45438	3200	50631	849502;849503	1274478;1274479	1274478			2
LLDAVDTYIPVPAR	LGLKSVQKLLDAVDTY	TYIPVPARDLEKPFLL	K	L	L	A	R	D	2	1	0	2	0	0	0	0	0	1	2	0	0	0	2	0	1	0	1	2	0	14	0	1541.85	ch16usp|P49411|EFTU_HUMAN	ch16usp|P49411|EFTU_HUMAN	239	252	yes	yes	2;3	3.4345e-28	178.15	4	6	4	4	6	7	6	10	7	5	5	5	0.92568	0.795	7.6703	60		Median	0.57248	0.76388	11.112	4	0	Median	0.57563	0.80191	8.1849	6	0	Median	0.59227	0.75556	8.9146	4	0	Median	0.3895	0.7576	4.9198	4	0	Median	0.39789	0.77445	7.0343	4	0	Median	0.37807	0.72961	10.971	4	0	Median	0.98683	0.78519	2.9925	6	0	Median	0.95475	0.79206	7.0442	8	0	Median	1.0398	0.85379	2.8528	5	0	Median	0.98385	0.81284	5.2679	5	0	Median	0.9457	0.79524	7.9903	5	0	Median	1.013	0.82581	3.9269	5	0	Median	153930000000	92582000000	61344000000	8399300000	5255100000	3144200000	16678000000	10709000000	5969000000	14471000000	9130400000	5340200000	15202000000	10871000000	4331500000	10450000000	8409800000	2040700000	12186000000	8879100000	3306600000	11729000000	5851600000	5877400000	10406000000	5286300000	5120100000	13145000000	7383000000	5761900000	18177000000	9124500000	9052100000	15155000000	7670700000	7484500000	7927400000	4011700000	3915700000			45439	5489	50632	849504;849505;849506;849507;849508;849509;849510;849511;849512;849513;849514;849515;849516;849517;849518;849519;849520;849521;849522;849523;849524;849525;849526;849527;849528;849529;849530;849531;849532;849533;849534;849535;849536;849537;849538;849539;849540;849541;849542;849543;849544;849545;849546;849547;849548;849549;849550;849551;849552;849553;849554;849555;849556;849557;849558;849559;849560;849561;849562;849563;849564;849565;849566;849567;849568;849569;849570;849571;849572	1274480;1274481;1274482;1274483;1274484;1274485;1274486;1274487;1274488;1274489;1274490;1274491;1274492;1274493;1274494;1274495;1274496;1274497;1274498;1274499;1274500;1274501;1274502;1274503;1274504;1274505;1274506;1274507;1274508;1274509;1274510;1274511;1274512;1274513;1274514;1274515;1274516;1274517;1274518;1274519;1274520;1274521;1274522;1274523;1274524;1274525;1274526;1274527;1274528;1274529;1274530;1274531;1274532;1274533;1274534;1274535;1274536;1274537;1274538;1274539;1274540;1274541;1274542;1274543;1274544;1274545;1274546;1274547;1274548;1274549;1274550;1274551;1274552;1274553;1274554;1274555;1274556;1274557;1274558;1274559;1274560;1274561;1274562;1274563;1274564;1274565;1274566;1274567;1274568;1274569;1274570;1274571;1274572;1274573;1274574;1274575;1274576;1274577;1274578;1274579;1274580;1274581;1274582;1274583;1274584;1274585;1274586;1274587;1274588;1274589;1274590;1274591;1274592;1274593;1274594;1274595;1274596	1274559			113
LLDAVVPFLPLQR	NSGIMEERLLDAVVPF	VPFLPLQRHHVRHCVL	R	L	L	Q	R	H	1	1	0	1	0	1	0	0	0	0	4	0	0	1	2	0	0	0	0	2	0	13	0	1479.88	ch09usp|Q5JU69|TOR2A_HUMAN	ch09usp|Q5JU69|TOR2A_HUMAN	253	265	yes	yes	2	1.2795e-09	121.02		2	2		2	1	1	2		1	2		1.0525	1.1446	24.798	11		Median	NaN	NaN	NaN	0	0	Median	1.0518	1.2862	4.7157	2	0	Median	1.1467	1.4061	13.961	2	0	Median	NaN	NaN	NaN	0	0	Median	0.78067	1.2722	20.363	2	0	Median	0.6384	1.0716	NaN	1	0	Median	0.82409	0.61438	NaN	1	0	Median	NaN	NaN	NaN	0	0	Median	NaN	NaN	NaN	0	0	Median	1.4221	1.1446	NaN	1	0	Median	1.3035	1.0258	4.7337	2	0	Median	NaN	NaN	NaN	0	0	Median	626450000	256830000	369620000	0	0	0	133890000	62918000	70976000	114770000	47259000	67513000	0	0	0	61037000	34651000	26386000	39107000	20243000	18864000	41614000	19261000	22353000	74100000	0	74100000	0	0	0	35105000	14152000	20953000	126820000	58347000	68477000	0	0	0			45440	3494	50633	849573;849574;849575;849576;849577;849578;849579;849580;849581;849582;849583;849584;849585	1274597;1274598;1274599;1274600;1274601;1274602;1274603;1274604;1274605;1274606;1274607;1274608;1274609;1274610;1274611	1274606			13
LLDAWQGRPGASVGR	TQADPTGRLLDAWQGR	RPGASVGRLLELLTKL	R	L	L	G	R	L	2	2	0	1	0	1	0	3	0	0	2	0	0	0	1	1	0	1	0	1	0	15	1	1581.84	ch03usp|Q99836|MYD88_HUMAN;ch03utr|A0A0A0MS70|A0A0A0MS70_HUMAN;ch03utr|H0Y4G9|H0Y4G9_HUMAN;ch03utr|A0A0A0MST0|A0A0A0MST0_HUMAN;ch03utr|A0A0A0MSI9|A0A0A0MSI9_HUMAN	ch03usp|Q99836|MYD88_HUMAN	74	88	yes	no	2;3	2.1037e-05	97.797			2					2			1	3	NaN	NaN	NaN	0		Median	NaN	NaN	NaN	0	0	Median	NaN	NaN	NaN	0	0	Median	NaN	NaN	NaN	0	0	Median	NaN	NaN	NaN	0	0	Median	NaN	NaN	NaN	0	0	Median	NaN	NaN	NaN	0	0	Median	NaN	NaN	NaN	0	0	Median	NaN	NaN	NaN	0	0	Median	NaN	NaN	NaN	0	0	Median	NaN	NaN	NaN	0	0	Median	NaN	NaN	NaN	0	0	Median	NaN	NaN	NaN	0	0	Median	760260000	0	760260000	0	0	0	0	0	0	221370000	0	221370000	0	0	0	0	0	0	0	0	0	0	0	0	90471000	0	90471000	0	0	0	0	0	0	133220000	0	133220000	315190000	0	315190000			45441	1661	50634	849586;849587;849588;849589;849590;849591;849592;849593	1274612;1274613;1274614;1274615;1274616;1274617;1274618;1274619	1274614			8
LLDCGNELLQQR	TIPDDKLKLLDCGNEL	GNELLQQRNIRRKLLT	K	L	L	Q	R	N	0	1	1	1	1	2	1	1	0	0	4	0	0	0	0	0	0	0	0	0	0	12	0	1457.73	ch15utr|H0YNU5|H0YNU5_HUMAN;ch15usp|P54132|BLM_HUMAN	ch15utr|H0YNU5|H0YNU5_HUMAN	393	404	yes	no	2	2.5063e-10	149.49	1		1			1	2		2				NaN	NaN	NaN	0		Median	NaN	NaN	NaN	0	0	Median	NaN	NaN	NaN	0	0	Median	NaN	NaN	NaN	0	0	Median	NaN	NaN	NaN	0	0	Median	NaN	NaN	NaN	0	0	Median	NaN	NaN	NaN	0	0	Median	NaN	NaN	NaN	0	0	Median	NaN	NaN	NaN	0	0	Median	NaN	NaN	NaN	0	0	Median	NaN	NaN	NaN	0	0	Median	NaN	NaN	NaN	0	0	Median	NaN	NaN	NaN	0	0	Median	420300000	0	420300000	47600000	0	47600000	0	0	0	63539000	0	63539000	0	0	0	0	0	0	0	0	0	201800000	0	201800000	0	0	0	107360000	0	107360000	0	0	0	0	0	0	0	0	0			45442	5253	50635	849594;849595;849596;849597;849598;849599;849600	1274620;1274621;1274622;1274623;1274624;1274625;1274626	1274625			7
LLDCLLESHR	LTSQQLFKLLDCLLES	DCLLESHRFAKAFNSN	K	L	L	H	R	F	0	1	0	1	1	0	1	0	1	0	4	0	0	0	0	1	0	0	0	0	0	10	0	1254.64	ch08usp|Q9Y6D6|BIG1_HUMAN;ch08utr|E5RIF2|E5RIF2_HUMAN;ch08utr|E5RHL7|E5RHL7_HUMAN;ch08utr|E5RHZ1|E5RHZ1_HUMAN	ch08usp|Q9Y6D6|BIG1_HUMAN	1682	1691	yes	no	3	6.9534e-06	135.55	1								1		1	1	1.1566	1.0429	16.018	4		Median	0.84573	1.0643	NaN	1	0	Median	NaN	NaN	NaN	0	0	Median	NaN	NaN	NaN	0	0	Median	NaN	NaN	NaN	0	0	Median	NaN	NaN	NaN	0	0	Median	NaN	NaN	NaN	0	0	Median	NaN	NaN	NaN	0	0	Median	NaN	NaN	NaN	0	0	Median	1.3106	1.0219	NaN	1	0	Median	NaN	NaN	NaN	0	0	Median	1.466	1.1582	NaN	1	0	Median	1.0207	0.79775	NaN	1	0	Median	230510000	98399000	132110000	71121000	39015000	32107000	0	0	0	0	0	0	0	0	0	0	0	0	0	0	0	0	0	0	0	0	0	75246000	23231000	52015000	0	0	0	73580000	31419000	42161000	10559000	4734100	5824700			45443	3345	50636	849601;849602;849603;849604	1274627;1274628;1274629;1274630;1274631	1274631			4
LLDCLQESHSFSK	MSSQHLFKLLDCLQES	QESHSFSKAFNSNYEQ	K	L	L	S	K	A	0	0	0	1	1	1	1	0	1	0	3	1	0	1	0	3	0	0	0	0	0	13	0	1562.74	ch20usp|Q9Y6D5|BIG2_HUMAN	ch20usp|Q9Y6D5|BIG2_HUMAN	1614	1626	yes	yes	2;3	2.0091e-20	170.66	5	4	4	4	5	4	4	4	2	3	4	3	0.83645	1.1357	17.532	37		Median	0.84738	1.1734	20.079	3	0	Median	0.78467	1.024	7.1664	4	0	Median	0.79414	1.0462	9.5824	4	0	Median	0.51366	1.0196	21.809	4	0	Median	0.55707	1.0695	0.89415	3	0	Median	0.5249	1.0185	8.9886	4	0	Median	1.5366	1.2444	3.3802	2	0	Median	1.458	1.2414	2.7408	2	0	Median	1.59	1.3763	11.882	2	0	Median	1.5261	1.2766	36.271	3	0	Median	1.5873	1.3404	22.001	3	0	Median	1.4304	1.1936	2.0141	3	0	Median	8089600000	4212100000	3877400000	501080000	288320000	212760000	805640000	443770000	361860000	862880000	447100000	415780000	671660000	450640000	221010000	967440000	643500000	323940000	834130000	530250000	303880000	744920000	363920000	381010000	473830000	141930000	331900000	520370000	203170000	317200000	319520000	122560000	196950000	1103300000	472520000	630740000	284860000	104450000	180400000			45444	7068	50637	849605;849606;849607;849608;849609;849610;849611;849612;849613;849614;849615;849616;849617;849618;849619;849620;849621;849622;849623;849624;849625;849626;849627;849628;849629;849630;849631;849632;849633;849634;849635;849636;849637;849638;849639;849640;849641;849642;849643;849644;849645;849646;849647;849648;849649;849650	1274632;1274633;1274634;1274635;1274636;1274637;1274638;1274639;1274640;1274641;1274642;1274643;1274644;1274645;1274646;1274647;1274648;1274649;1274650;1274651;1274652;1274653;1274654;1274655;1274656;1274657;1274658;1274659;1274660;1274661;1274662;1274663;1274664;1274665;1274666;1274667;1274668;1274669;1274670;1274671;1274672;1274673;1274674;1274675;1274676;1274677;1274678;1274679;1274680;1274681;1274682;1274683;1274684;1274685;1274686;1274687;1274688;1274689;1274690;1274691;1274692;1274693	1274651			56
LLDCVVR	LEMADQGRLLDCVVRW	RLLDCVVRWGSLTEGK	R	L	L	V	R	W	0	1	0	1	1	0	0	0	0	0	2	0	0	0	0	0	0	0	0	2	0	7	0	873.474	ch05usp|O75962|TRIO_HUMAN	ch05usp|O75962|TRIO_HUMAN	2877	2883	yes	yes	2	0.006403	132.96		1	1					1	1		1		2.0109	1.8262	13.997	4		Median	NaN	NaN	NaN	0	0	Median	1.5657	2.002	NaN	1	0	Median	NaN	NaN	NaN	0	0	Median	NaN	NaN	NaN	0	0	Median	NaN	NaN	NaN	0	0	Median	NaN	NaN	NaN	0	0	Median	NaN	NaN	NaN	0	0	Median	2.3078	1.8487	NaN	1	0	Median	1.7863	1.444	NaN	1	0	Median	NaN	NaN	NaN	0	0	Median	2.2637	1.8039	NaN	1	0	Median	NaN	NaN	NaN	0	0	Median	467980000	145350000	322630000	0	0	0	102810000	40580000	62227000	55999000	0	55999000	0	0	0	0	0	0	0	0	0	0	0	0	100870000	33919000	66952000	123780000	45627000	78148000	0	0	0	84531000	25225000	59306000	0	0	0			45445	2062	50638	849651;849652;849653;849654;849655	1274694;1274695;1274696;1274697;1274698	1274694			5
LLDDAMAADKSDEWFAK	KMDPEGSKLLDDAMAA	KSDEWFAKHNKPKASG	K	L	L	A	K	H	4	0	0	4	0	0	1	0	0	0	2	2	1	1	0	1	0	1	0	0	0	17	1	1924.89	ch17utr|F6TLX2|F6TLX2_HUMAN;ch17usp|Q9HC38|GLOD4_HUMAN;ch17utr|I3L1I0|I3L1I0_HUMAN	ch17utr|F6TLX2|F6TLX2_HUMAN	478	494	yes	no	2;3	3.1258e-30	151.39	5	4	9	6	6	9	4	6	5	2	9	8	0.91977	0.89825	10.29	64		Median	0.64083	0.92129	11.058	4	0	Median	0.61588	0.82215	3.8861	4	0	Median	0.7082	0.89504	2.8967	8	0	Median	0.45948	0.92299	2.919	4	0	Median	0.51844	0.9786	15.782	5	0	Median	0.48768	0.92542	12.008	5	0	Median	1.0832	0.91817	1.4153	4	0	Median	0.99728	0.83453	3.6663	6	0	Median	1.0253	0.85855	10.355	5	0	Median	1.0117	0.88232	3.5546	2	0	Median	1.0435	0.8928	13.681	9	0	Median	1.0445	0.89173	10.154	8	0	Median	28355000000	15921000000	12434000000	3338500000	2139600000	1198900000	3058600000	1867000000	1191600000	1846900000	1099800000	747090000	2491200000	1811600000	679590000	620970000	406550000	214430000	1028400000	774450000	253980000	4587500000	2198500000	2389000000	2361100000	1162800000	1198300000	2260300000	1105000000	1155300000	1060600000	525490000	535160000	3412700000	1679100000	1733500000	2287800000	1150700000	1137100000			45446	6247	50639;50640	849656;849657;849658;849659;849660;849661;849662;849663;849664;849665;849666;849667;849668;849669;849670;849671;849672;849673;849674;849675;849676;849677;849678;849679;849680;849681;849682;849683;849684;849685;849686;849687;849688;849689;849690;849691;849692;849693;849694;849695;849696;849697;849698;849699;849700;849701;849702;849703;849704;849705;849706;849707;849708;849709;849710;849711;849712;849713;849714;849715;849716;849717;849718;849719;849720;849721;849722;849723;849724;849725;849726;849727;849728	1274699;1274700;1274701;1274702;1274703;1274704;1274705;1274706;1274707;1274708;1274709;1274710;1274711;1274712;1274713;1274714;1274715;1274716;1274717;1274718;1274719;1274720;1274721;1274722;1274723;1274724;1274725;1274726;1274727;1274728;1274729;1274730;1274731;1274732;1274733;1274734;1274735;1274736;1274737;1274738;1274739;1274740;1274741;1274742;1274743;1274744;1274745;1274746;1274747;1274748;1274749;1274750;1274751;1274752;1274753;1274754;1274755;1274756;1274757;1274758;1274759;1274760;1274761;1274762;1274763;1274764;1274765;1274766;1274767;1274768;1274769;1274770;1274771;1274772;1274773;1274774;1274775;1274776;1274777;1274778;1274779;1274780;1274781;1274782;1274783;1274784;1274785;1274786;1274787;1274788;1274789;1274790;1274791;1274792;1274793;1274794;1274795;1274796;1274797;1274798;1274799;1274800;1274801;1274802;1274803;1274804;1274805;1274806;1274807;1274808;1274809;1274810;1274811;1274812;1274813;1274814	1274773		3679	116
LLDDLFR	AQEEPPAKLLDDLFRK	KLLDDLFRKTKAAPCI	K	L	L	F	R	K	0	1	0	2	0	0	0	0	0	0	3	0	0	1	0	0	0	0	0	0	0	7	0	890.486	ch14utr|S4R3H4|S4R3H4_HUMAN;ch14utr|E7EQT4|E7EQT4_HUMAN;ch14usp|Q9UKV3|ACINU_HUMAN;ch14utr|G3V3B0|G3V3B0_HUMAN	ch14utr|S4R3H4|S4R3H4_HUMAN	1152	1158	yes	no	2	1.8877e-05	170.17	1	3	5		2	5	1	3	8	3	2	6	1.2694	1.0524	16.081	37		Median	0.70554	0.92008	NaN	1	0	Median	0.75896	0.93947	23.145	3	0	Median	0.80885	0.99277	19.862	5	0	Median	NaN	NaN	NaN	0	0	Median	0.4599	0.83302	2.878	2	0	Median	0.44563	0.83572	40.896	3	0	Median	1.3593	1.1141	NaN	1	0	Median	1.4407	1.2037	9.2344	3	0	Median	1.2875	1.0308	6.2738	8	0	Median	1.3603	1.128	8.1123	3	0	Median	1.3205	1.048	1.7535	2	0	Median	1.3419	1.0967	3.9136	6	0	Median	9087100000	4384600000	4702500000	205960000	122170000	83791000	858970000	467910000	391050000	569910000	298300000	271610000	0	0	0	753910000	502280000	251630000	604490000	398590000	205900000	610760000	252460000	358300000	833470000	344170000	489290000	1907300000	835180000	1072100000	410220000	169620000	240590000	449140000	191780000	257370000	1882900000	802100000	1080800000			45447	5196	50641	849729;849730;849731;849732;849733;849734;849735;849736;849737;849738;849739;849740;849741;849742;849743;849744;849745;849746;849747;849748;849749;849750;849751;849752;849753;849754;849755;849756;849757;849758;849759;849760;849761;849762;849763;849764;849765;849766;849767	1274815;1274816;1274817;1274818;1274819;1274820;1274821;1274822;1274823;1274824;1274825;1274826;1274827;1274828;1274829;1274830;1274831;1274832;1274833;1274834;1274835;1274836;1274837;1274838;1274839;1274840;1274841;1274842;1274843;1274844;1274845;1274846;1274847;1274848;1274849;1274850;1274851;1274852;1274853;1274854;1274855;1274856;1274857;1274858;1274859;1274860;1274861;1274862;1274863;1274864;1274865;1274866;1274867;1274868;1274869;1274870;1274871;1274872;1274873;1274874;1274875	1274867			61
LLDDLFRK	AQEEPPAKLLDDLFRK	LLDDLFRKTKAAPCIY	K	L	L	R	K	T	0	1	0	2	0	0	0	0	0	0	3	1	0	1	0	0	0	0	0	0	0	8	1	1018.58	ch14utr|S4R3H4|S4R3H4_HUMAN;ch14utr|E7EQT4|E7EQT4_HUMAN;ch14usp|Q9UKV3|ACINU_HUMAN;ch14utr|G3V3B0|G3V3B0_HUMAN	ch14utr|S4R3H4|S4R3H4_HUMAN	1152	1159	yes	no	2	0.0016914	126.04			2			2			1	1	2	1	0.51925	0.67089	27.552	5		Median	NaN	NaN	NaN	0	0	Median	NaN	NaN	NaN	0	0	Median	0.53493	0.68736	3.431	2	0	Median	NaN	NaN	NaN	0	0	Median	NaN	NaN	NaN	0	0	Median	0.30899	0.61538	4.9567	2	0	Median	NaN	NaN	NaN	0	0	Median	NaN	NaN	NaN	0	0	Median	NaN	NaN	NaN	0	0	Median	1.386	1.1848	NaN	1	0	Median	NaN	NaN	NaN	0	0	Median	NaN	NaN	NaN	0	0	Median	1119500000	475050000	644480000	0	0	0	0	0	0	328560000	195210000	133360000	0	0	0	0	0	0	342390000	242000000	100390000	0	0	0	0	0	0	93820000	0	93820000	92625000	37837000	54788000	182770000	0	182770000	79345000	0	79345000			45448	5196	50642	849768;849769;849770;849771;849772;849773;849774;849775;849776	1274876;1274877;1274878;1274879;1274880;1274881;1274882;1274883;1274884;1274885	1274880			10
LLDDNGNIAEELSILK	RGSDPVLKLLDDNGNI	AEELSILKWNTDSVEE	K	L	L	L	K	W	1	0	2	2	0	0	2	1	0	2	4	1	0	0	0	1	0	0	0	0	0	16	0	1755.93	ch01utr|A0A0B4J1S4|A0A0B4J1S4_HUMAN;Unplacedusp|O60613|SEP15_HUMAN;ch01utr|A0A087X1G7|A0A087X1G7_HUMAN;ch01utr|A0A0J9YX89|A0A0J9YX89_HUMAN	ch01utr|A0A0B4J1S4|A0A0B4J1S4_HUMAN	133	148	yes	no	2	1.47e-36	159.18	3	2	2		2	2	1	3	1	4	4	2	1.1338	1.1519	21.142	21		Median	1.0227	1.3739	NaN	1	0	Median	0.9979	1.3455	8.8374	2	0	Median	0.89265	1.1739	1.5058	2	0	Median	NaN	NaN	NaN	0	0	Median	0.41813	0.80766	5.1847	2	0	Median	0.41624	0.85682	1.4995	2	0	Median	1.1608	0.95346	NaN	1	0	Median	1.3266	1.1519	3.0512	3	0	Median	1.2285	1.0194	NaN	1	0	Median	1.1338	0.94449	38.987	3	0	Median	1.3649	1.1635	4.6658	2	0	Median	1.4021	1.2026	0.1664	2	0	Median	6804100000	3446100000	3358100000	399920000	220910000	179010000	855720000	437740000	417980000	693930000	368410000	325530000	0	0	0	177560000	127680000	49884000	1157700000	823670000	334060000	130330000	55352000	74978000	1198300000	521980000	676320000	123600000	53982000	69616000	459670000	244540000	215130000	941060000	327200000	613860000	666330000	264590000	401740000			45449	780	50643;50644	849777;849778;849779;849780;849781;849782;849783;849784;849785;849786;849787;849788;849789;849790;849791;849792;849793;849794;849795;849796;849797;849798;849799;849800;849801;849802	1274886;1274887;1274888;1274889;1274890;1274891;1274892;1274893;1274894;1274895;1274896;1274897;1274898;1274899;1274900;1274901;1274902;1274903;1274904;1274905;1274906;1274907;1274908;1274909;1274910;1274911;1274912;1274913;1274914;1274915;1274916;1274917;1274918;1274919;1274920;1274921;1274922	1274915	580;581		35
LLDDNRELLVTETQEVVK	DVLEALNRLLDDNREL	TETQEVVKAHPRFMLF	R	L	L	V	K	A	0	1	1	2	0	1	3	0	0	0	4	1	0	0	0	0	2	0	0	3	0	18	1	2113.13	ch06usp|Q9NU22|MDN1_HUMAN;ch06utr|Q5T795|Q5T795_HUMAN	ch06usp|Q9NU22|MDN1_HUMAN	1167	1184	yes	no	3	0.00073937	52.19				1								1	0.84507	1.1023	2.0778	2		Median	NaN	NaN	NaN	0	0	Median	NaN	NaN	NaN	0	0	Median	NaN	NaN	NaN	0	0	Median	0.50627	1.0862	NaN	1	0	Median	NaN	NaN	NaN	0	0	Median	NaN	NaN	NaN	0	0	Median	NaN	NaN	NaN	0	0	Median	NaN	NaN	NaN	0	0	Median	NaN	NaN	NaN	0	0	Median	NaN	NaN	NaN	0	0	Median	NaN	NaN	NaN	0	0	Median	1.4106	1.1186	NaN	1	0	Median	154000000	69137000	84865000	0	0	0	0	0	0	0	0	0	52978000	36332000	16646000	0	0	0	0	0	0	0	0	0	0	0	0	0	0	0	0	0	0	0	0	0	101020000	32805000	68219000			45450	2695	50645	849803;849804	1274923;1274924	1274923			2
LLDDVSFHPCIR	SLSFMNPRLLDDVSFH	VSFHPCIRFKRWESER	R	L	L	I	R	F	0	1	0	2	1	0	0	0	1	1	2	0	0	1	1	1	0	0	0	1	0	12	0	1470.73	ch10usp|Q9Y2T2|AP3M1_HUMAN	ch10usp|Q9Y2T2|AP3M1_HUMAN	227	238	yes	yes	2;3	2.0934e-14	160.67	1	1	3	1	3	3	2	1	3	3	2	4	1.1349	0.93761	22.3	17		Median	NaN	NaN	NaN	0	0	Median	0.69308	0.87981	NaN	1	0	Median	0.70889	0.91768	4.3657	2	0	Median	0.37283	0.68201	NaN	1	0	Median	0.40449	0.76719	NaN	1	0	Median	0.38132	0.74122	8.5106	2	0	Median	1.1762	0.92912	4.0797	2	0	Median	NaN	NaN	NaN	0	0	Median	1.6518	1.3402	49.683	2	0	Median	1.2103	0.96311	8.707	3	0	Median	1.1811	0.96025	NaN	1	0	Median	1.1464	0.9646	4.0129	2	0	Median	6278900000	3241300000	3037600000	49934000	49934000	0	171960000	93066000	78897000	628000000	419760000	208240000	232050000	172550000	59502000	377970000	292550000	85423000	634690000	496980000	137710000	837730000	372550000	465180000	101040000	0	101040000	675680000	285650000	390020000	208360000	99837000	108520000	573120000	211660000	361460000	1788300000	746730000	1041600000			45451	3922	50646	849805;849806;849807;849808;849809;849810;849811;849812;849813;849814;849815;849816;849817;849818;849819;849820;849821;849822;849823;849824;849825;849826;849827;849828;849829;849830;849831	1274925;1274926;1274927;1274928;1274929;1274930;1274931;1274932;1274933;1274934;1274935;1274936;1274937;1274938;1274939;1274940;1274941;1274942;1274943;1274944;1274945;1274946;1274947;1274948;1274949;1274950;1274951	1274943			21
LLDDVSFHPCVR	TLSFMNPRLLDDVSFH	VSFHPCVRFKRWESER	R	L	L	V	R	F	0	1	0	2	1	0	0	0	1	0	2	0	0	1	1	1	0	0	0	2	0	12	0	1456.71	ch08utr|E5RJ52|E5RJ52_HUMAN;ch08usp|P53677|AP3M2_HUMAN	ch08utr|E5RJ52|E5RJ52_HUMAN	112	123	no	no	3	0.00014004	74.611											2		1.0836	0.83614	2.8626	2		Median	NaN	NaN	NaN	0	0	Median	NaN	NaN	NaN	0	0	Median	NaN	NaN	NaN	0	0	Median	NaN	NaN	NaN	0	0	Median	NaN	NaN	NaN	0	0	Median	NaN	NaN	NaN	0	0	Median	NaN	NaN	NaN	0	0	Median	NaN	NaN	NaN	0	0	Median	NaN	NaN	NaN	0	0	Median	NaN	NaN	NaN	0	0	Median	1.0836	0.83614	2.8626	2	0	Median	NaN	NaN	NaN	0	0	Median	225090000	105510000	119570000	0	0	0	0	0	0	0	0	0	0	0	0	0	0	0	0	0	0	0	0	0	0	0	0	0	0	0	0	0	0	225090000	105510000	119570000	0	0	0			45452	3161	50647	849832;849833	1274952;1274953	1274953			2
LLDEAIQAVK	SPQDEQEKLLDEAIQA	DEAIQAVKVQSFQMKR	K	L	L	V	K	V	2	0	0	1	0	1	1	0	0	1	2	1	0	0	0	0	0	0	0	1	0	10	0	1098.63	ch16usp|Q96QK1|VPS35_HUMAN;ch16utr|I3L4S0|I3L4S0_HUMAN;ch16utr|I3L4P4|I3L4P4_HUMAN	ch16usp|Q96QK1|VPS35_HUMAN	15	24	yes	no	2	0.00061805	85.355		1			2								NaN	NaN	NaN	0		Median	NaN	NaN	NaN	0	0	Median	NaN	NaN	NaN	0	0	Median	NaN	NaN	NaN	0	0	Median	NaN	NaN	NaN	0	0	Median	NaN	NaN	NaN	0	0	Median	NaN	NaN	NaN	0	0	Median	NaN	NaN	NaN	0	0	Median	NaN	NaN	NaN	0	0	Median	NaN	NaN	NaN	0	0	Median	NaN	NaN	NaN	0	0	Median	NaN	NaN	NaN	0	0	Median	NaN	NaN	NaN	0	0	Median	540480000	0	540480000	0	0	0	214820000	0	214820000	0	0	0	0	0	0	325670000	0	325670000	0	0	0	0	0	0	0	0	0	0	0	0	0	0	0	0	0	0	0	0	0			45453	5648	50648	849834;849835;849836	1274954;1274955;1274956	1274954			3
LLDEALKEVDQIELK	KQVNILMKLLDEALKE	EVDQIELKLSSYEEML	K	L	L	L	K	L	1	0	0	2	0	1	3	0	0	1	4	2	0	0	0	0	0	0	0	1	0	15	1	1754.97	ch04usp|Q9NV70|EXOC1_HUMAN	ch04usp|Q9NV70|EXOC1_HUMAN	220	234	yes	yes	2;3	7.2731e-39	201.57	3	2	2	3	3	1	4	2	2	2	2	2	1.0015	1.0072	13.795	25		Median	0.81377	1.026	13.838	3	0	Median	0.82477	1.0812	10.188	2	0	Median	0.86603	1.1488	8.8338	2	0	Median	0.57922	1.1095	16.788	2	0	Median	0.52009	0.98998	26.218	3	0	Median	0.55809	1.0491	NaN	1	0	Median	1.1319	0.96868	5.9742	4	0	Median	1.1472	0.96987	10.253	2	0	Median	NaN	NaN	NaN	0	0	Median	1.094	0.91285	6.3953	2	0	Median	1.2905	1.1004	15.999	2	0	Median	1.2256	1.0183	1.5555	2	0	Median	4361700000	2173000000	2188600000	335800000	179080000	156720000	388180000	191390000	196800000	268760000	140780000	127980000	460770000	294320000	166450000	115890000	78915000	36977000	172980000	101980000	70997000	914310000	425160000	489140000	333760000	160290000	173470000	195680000	95044000	100640000	234490000	104750000	129750000	443050000	179620000	263430000	497990000	221720000	276270000			45454	1980	50649	849837;849838;849839;849840;849841;849842;849843;849844;849845;849846;849847;849848;849849;849850;849851;849852;849853;849854;849855;849856;849857;849858;849859;849860;849861;849862;849863;849864	1274957;1274958;1274959;1274960;1274961;1274962;1274963;1274964;1274965;1274966;1274967;1274968;1274969;1274970;1274971;1274972;1274973;1274974;1274975;1274976;1274977;1274978;1274979;1274980;1274981;1274982;1274983;1274984;1274985;1274986;1274987;1274988;1274989;1274990;1274991	1274987			30
LLDEDEIRGYK	ESVELALKLLDEDEIR	EDEIRGYKLHVEVAKF	K	L	L	Y	K	L	0	1	0	2	0	0	2	1	0	1	2	1	0	0	0	0	0	0	1	0	0	11	1	1349.68	chXusp|O43719|HTSF1_HUMAN;chXutr|Q5H918|Q5H918_HUMAN;chXutr|Q5H919|Q5H919_HUMAN	chXusp|O43719|HTSF1_HUMAN	200	210	yes	no	2;3	3.4464e-06	117.52							1		1				2.2445	1.8506	NaN	1		Median	NaN	NaN	NaN	0	0	Median	NaN	NaN	NaN	0	0	Median	NaN	NaN	NaN	0	0	Median	NaN	NaN	NaN	0	0	Median	NaN	NaN	NaN	0	0	Median	NaN	NaN	NaN	0	0	Median	2.2445	1.8506	NaN	1	0	Median	NaN	NaN	NaN	0	0	Median	NaN	NaN	NaN	0	0	Median	NaN	NaN	NaN	0	0	Median	NaN	NaN	NaN	0	0	Median	NaN	NaN	NaN	0	0	Median	289120000	81905000	207220000	0	0	0	0	0	0	0	0	0	0	0	0	0	0	0	0	0	0	264720000	81905000	182810000	0	0	0	24410000	0	24410000	0	0	0	0	0	0	0	0	0			45455	7368	50650	849865;849866	1274992;1274993;1274994	1274993			3
LLDEEEATDNDLR	EILDESLRLLDEEEAT	EATDNDLRAKFKERWQ	R	L	L	L	R	A	1	1	1	3	0	0	3	0	0	0	3	0	0	0	0	0	1	0	0	0	0	13	0	1531.7	ch03usp|Q8WUM4|PDC6I_HUMAN	ch03usp|Q8WUM4|PDC6I_HUMAN	457	469	yes	yes	2	1.3518e-36	193.81	8	7	4	2	6	10	4	6	6	3	5	2	1.2521	1.4577	20.322	41		Median	1.2015	1.582	8.4549	4	0	Median	1.3759	1.7406	31.108	6	0	Median	1.197	1.477	1.8626	2	0	Median	0.76378	1.6207	2.6892	2	0	Median	0.77857	1.4636	4.8753	4	0	Median	0.77227	1.4736	6.4982	4	0	Median	1.7193	1.3608	14.283	4	0	Median	1.3191	1.0837	34.487	4	0	Median	1.7266	1.4084	2.3179	2	0	Median	1.6278	1.3179	11.539	3	0	Median	1.7711	1.435	12.326	4	0	Median	1.6481	1.3306	5.8537	2	0	Median	27541000000	12425000000	15116000000	2784500000	1519600000	1264900000	1772900000	773270000	999670000	437530000	230150000	207380000	4197400000	2381400000	1816000000	1289400000	790700000	498690000	1179700000	741210000	438520000	5970700000	2223200000	3747500000	1835400000	777700000	1057700000	4402500000	1541800000	2860700000	969670000	336520000	633150000	2392800000	1013200000	1379600000	308430000	96236000	212200000			45456	1606	50651;50652	849867;849868;849869;849870;849871;849872;849873;849874;849875;849876;849877;849878;849879;849880;849881;849882;849883;849884;849885;849886;849887;849888;849889;849890;849891;849892;849893;849894;849895;849896;849897;849898;849899;849900;849901;849902;849903;849904;849905;849906;849907;849908;849909;849910;849911;849912;849913;849914;849915;849916;849917;849918;849919;849920;849921;849922;849923;849924;849925;849926;849927;849928;849929	1274995;1274996;1274997;1274998;1274999;1275000;1275001;1275002;1275003;1275004;1275005;1275006;1275007;1275008;1275009;1275010;1275011;1275012;1275013;1275014;1275015;1275016;1275017;1275018;1275019;1275020;1275021;1275022;1275023;1275024;1275025;1275026;1275027;1275028;1275029;1275030;1275031;1275032;1275033;1275034;1275035;1275036;1275037;1275038;1275039;1275040;1275041;1275042;1275043;1275044;1275045;1275046;1275047;1275048;1275049;1275050;1275051;1275052;1275053;1275054;1275055;1275056;1275057;1275058;1275059;1275060;1275061;1275062;1275063;1275064;1275065;1275066;1275067;1275068;1275069;1275070;1275071;1275072;1275073;1275074;1275075;1275076;1275077;1275078;1275079;1275080;1275081;1275082;1275083;1275084;1275085;1275086;1275087;1275088	1275016	1089		92
LLDEEEATDNDLRAK	EILDESLRLLDEEEAT	TDNDLRAKFKERWQRT	R	L	L	A	K	F	2	1	1	3	0	0	3	0	0	0	3	1	0	0	0	0	1	0	0	0	0	15	1	1730.83	ch03usp|Q8WUM4|PDC6I_HUMAN	ch03usp|Q8WUM4|PDC6I_HUMAN	457	471	yes	yes	2;3	1.7061e-34	166.62	2	1	2	2		4	1	2	4	1	2	2	1.6049	1.4525	27.015	11		Median	1.3502	1.8086	NaN	1	0	Median	NaN	NaN	NaN	0	0	Median	NaN	NaN	NaN	0	0	Median	0.51043	0.92857	9.0951	2	0	Median	NaN	NaN	NaN	0	0	Median	0.89853	1.8336	NaN	1	0	Median	NaN	NaN	NaN	0	0	Median	2.1419	1.8295	NaN	1	0	Median	1.6717	1.3644	15.246	3	0	Median	2.3029	1.953	NaN	1	0	Median	1.6817	1.4045	4.7501	2	0	Median	NaN	NaN	NaN	0	0	Median	5777700000	2133600000	3644100000	352820000	176660000	176160000	0	0	0	202650000	202650000	0	136810000	82337000	54476000	0	0	0	625520000	416980000	208540000	0	0	0	746550000	170910000	575640000	1842100000	571630000	1270500000	470180000	121390000	348790000	1081800000	391080000	690750000	319300000	0	319300000			45457	1606	50653;50654	849930;849931;849932;849933;849934;849935;849936;849937;849938;849939;849940;849941;849942;849943;849944;849945;849946;849947;849948;849949;849950;849951;849952	1275089;1275090;1275091;1275092;1275093;1275094;1275095;1275096;1275097;1275098;1275099;1275100;1275101;1275102;1275103;1275104;1275105;1275106;1275107;1275108;1275109;1275110;1275111;1275112;1275113;1275114	1275113	1089		22
LLDEEISR	GIFNHLERLLDEEISR	LLDEEISRVRKDMYND	R	L	L	S	R	V	0	1	0	1	0	0	2	0	0	1	2	0	0	0	0	1	0	0	0	0	0	8	0	973.508	ch06usp|Q96PU8|QKI_HUMAN	ch06usp|Q96PU8|QKI_HUMAN	44	51	yes	yes	2	0.0004659	138.54									3	1			1.3474	1.1226	NaN	1		Median	NaN	NaN	NaN	0	0	Median	NaN	NaN	NaN	0	0	Median	NaN	NaN	NaN	0	0	Median	NaN	NaN	NaN	0	0	Median	NaN	NaN	NaN	0	0	Median	NaN	NaN	NaN	0	0	Median	NaN	NaN	NaN	0	0	Median	NaN	NaN	NaN	0	0	Median	NaN	NaN	NaN	0	0	Median	1.3474	1.1226	NaN	1	0	Median	NaN	NaN	NaN	0	0	Median	NaN	NaN	NaN	0	0	Median	1887200000	481960000	1405200000	0	0	0	0	0	0	0	0	0	0	0	0	0	0	0	0	0	0	0	0	0	0	0	0	773430000	0	773430000	1113700000	481960000	631770000	0	0	0	0	0	0			45458	2644	50655	849953;849954;849955;849956	1275115;1275116;1275117;1275118	1275117			4
LLDEHVLTCTNR	GFGFSCEKLLDEHVLT	HVLTCTNRHLYQNTRS	K	L	L	N	R	H	0	1	1	1	1	0	1	0	1	0	3	0	0	0	0	0	2	0	0	1	0	12	0	1469.73	ch14usp|Q9Y2K1|ZBTB1_HUMAN	ch14usp|Q9Y2K1|ZBTB1_HUMAN	230	241	yes	yes	2;3	6.548e-06	120.55										2		1	NaN	NaN	NaN	0		Median	NaN	NaN	NaN	0	0	Median	NaN	NaN	NaN	0	0	Median	NaN	NaN	NaN	0	0	Median	NaN	NaN	NaN	0	0	Median	NaN	NaN	NaN	0	0	Median	NaN	NaN	NaN	0	0	Median	NaN	NaN	NaN	0	0	Median	NaN	NaN	NaN	0	0	Median	NaN	NaN	NaN	0	0	Median	NaN	NaN	NaN	0	0	Median	NaN	NaN	NaN	0	0	Median	NaN	NaN	NaN	0	0	Median	113710000	0	113710000	0	0	0	0	0	0	0	0	0	0	0	0	0	0	0	0	0	0	0	0	0	0	0	0	0	0	0	72080000	0	72080000	0	0	0	41627000	0	41627000			45459	5164	50656	849957;849958;849959	1275119;1275120;1275121	1275120			3
LLDELAGK	EKQEEQARLLDELAGK	LLDELAGKLQSLDLSA	R	L	L	G	K	L	1	0	0	1	0	0	1	1	0	0	3	1	0	0	0	0	0	0	0	0	0	8	0	857.486	ch07usp|P07942|LAMB1_HUMAN;ch07utr|G3XAI2|G3XAI2_HUMAN	ch07usp|P07942|LAMB1_HUMAN	1377	1384	yes	no	2	0.0048223	103.74									2	1	1	1	4.4007	3.6914	117.27	2		Median	NaN	NaN	NaN	0	0	Median	NaN	NaN	NaN	0	0	Median	NaN	NaN	NaN	0	0	Median	NaN	NaN	NaN	0	0	Median	NaN	NaN	NaN	0	0	Median	NaN	NaN	NaN	0	0	Median	NaN	NaN	NaN	0	0	Median	NaN	NaN	NaN	0	0	Median	NaN	NaN	NaN	0	0	Median	1.8822	1.6109	NaN	1	0	Median	10.289	8.459	NaN	1	0	Median	NaN	NaN	NaN	0	0	Median	792050000	111410000	680640000	0	0	0	0	0	0	0	0	0	0	0	0	0	0	0	0	0	0	0	0	0	0	0	0	331570000	0	331570000	235440000	92565000	142870000	204710000	18841000	185870000	20333000	0	20333000			45460	2826	50657	849960;849961;849962;849963;849964	1275122;1275123;1275124;1275125;1275126	1275126			5
LLDELSPNTAPHK	KQGEGMVKLLDELSPN	SPNTAPHKYYIGFRYV	K	L	L	H	K	Y	1	0	1	1	0	0	1	0	1	0	3	1	0	0	2	1	1	0	0	0	0	13	0	1433.75	ch18usp|P22830|HEMH_HUMAN;ch18utr|K7ELX4|K7ELX4_HUMAN;ch18utr|K7EPN2|K7EPN2_HUMAN	ch18usp|P22830|HEMH_HUMAN	146	158	yes	no	2;3	1.9999e-20	172.09	4	2		3	2	4	3	3	4	2	2	7	1.0519	1.016	13.569	31		Median	0.81646	1.1721	5.4381	2	0	Median	0.73958	1.0025	1.5784	2	0	Median	NaN	NaN	NaN	0	0	Median	0.57736	1.2234	9.2037	3	0	Median	0.5696	1.1435	0.4833	2	0	Median	0.56841	1.1599	17.473	3	0	Median	1.2869	1.0628	8.7403	3	0	Median	1.0654	0.92752	20.673	3	0	Median	1.0874	0.90156	4.3588	4	0	Median	1.288	1.0949	13.761	2	0	Median	1.0946	0.942	6.7784	2	0	Median	1.1978	1.016	8.5559	5	0	Median	13107000000	6649500000	6457900000	1069600000	563270000	506350000	844880000	472260000	372620000	0	0	0	1388000000	886340000	501640000	342050000	222150000	119900000	1669700000	1061200000	608520000	1723600000	723190000	1000400000	1084400000	562650000	521770000	1637700000	816120000	821570000	339310000	155210000	184100000	1117500000	550990000	566490000	1890700000	636210000	1254500000			45461	6301	50658	849965;849966;849967;849968;849969;849970;849971;849972;849973;849974;849975;849976;849977;849978;849979;849980;849981;849982;849983;849984;849985;849986;849987;849988;849989;849990;849991;849992;849993;849994;849995;849996;849997;849998;849999;850000	1275127;1275128;1275129;1275130;1275131;1275132;1275133;1275134;1275135;1275136;1275137;1275138;1275139;1275140;1275141;1275142;1275143;1275144;1275145;1275146;1275147;1275148;1275149;1275150;1275151;1275152;1275153;1275154;1275155;1275156;1275157;1275158;1275159;1275160;1275161;1275162;1275163;1275164;1275165;1275166;1275167;1275168;1275169;1275170;1275171;1275172;1275173;1275174	1275128			42
LLDELTLEGVAR	SLGSQKERLLDELTLE	LTLEGVARYMQSERCR	R	L	L	A	R	Y	1	1	0	1	0	0	2	1	0	0	4	0	0	0	0	0	1	0	0	1	0	12	0	1327.73	ch19usp|Q8IXJ6|SIR2_HUMAN;ch19utr|A0A087WYM3|A0A087WYM3_HUMAN;ch19utr|A0A0A0MRF5|A0A0A0MRF5_HUMAN;ch19utr|E7EWX6|E7EWX6_HUMAN;ch19utr|B5MCS1|B5MCS1_HUMAN;ch19utr|C9JZQ0|C9JZQ0_HUMAN;ch19utr|F8WF57|F8WF57_HUMAN;ch19utr|F8WDM4|F8WDM4_HUMAN;ch19utr|C9JR33|C9JR33_HUMAN;ch19utr|C9J3U7|C9J3U7_HUMAN;ch19utr|F8WCF4|F8WCF4_HUMAN	ch19usp|Q8IXJ6|SIR2_HUMAN	58	69	yes	no	2	0.00093261	78.324	1		1										1.3153	1.6432	NaN	1		Median	1.3153	1.6432	NaN	1	0	Median	NaN	NaN	NaN	0	0	Median	NaN	NaN	NaN	0	0	Median	NaN	NaN	NaN	0	0	Median	NaN	NaN	NaN	0	0	Median	NaN	NaN	NaN	0	0	Median	NaN	NaN	NaN	0	0	Median	NaN	NaN	NaN	0	0	Median	NaN	NaN	NaN	0	0	Median	NaN	NaN	NaN	0	0	Median	NaN	NaN	NaN	0	0	Median	NaN	NaN	NaN	0	0	Median	98258000	41019000	57240000	98258000	41019000	57240000	0	0	0	0	0	0	0	0	0	0	0	0	0	0	0	0	0	0	0	0	0	0	0	0	0	0	0	0	0	0	0	0	0			45462	6629	50659	850001;850002	1275175;1275176	1275176			1
LLDENKDSLINFK	LLAGRMFRLLDENKDS	KDSLINFKEFVTGMSG	R	L	L	F	K	E	0	0	2	2	0	0	1	0	0	1	3	2	0	1	0	1	0	0	0	0	0	13	1	1547.82	ch05usp|Q66K14|TBC9B_HUMAN;ch05utr|G3V133|G3V133_HUMAN	ch05usp|Q66K14|TBC9B_HUMAN	890	902	yes	no	2;3	3.2308e-06	94.688	2		1	1	3	1	2		1		1		1.5349	2.0775	39.741	8		Median	1.6622	2.2445	5.9597	2	0	Median	NaN	NaN	NaN	0	0	Median	NaN	NaN	NaN	0	0	Median	1.168	2.1324	NaN	1	0	Median	1.1482	2.0239	NaN	1	0	Median	1.4825	2.9138	NaN	1	0	Median	1.3407	1.0687	29.135	2	0	Median	NaN	NaN	NaN	0	0	Median	1.5962	1.3026	NaN	1	0	Median	NaN	NaN	NaN	0	0	Median	NaN	NaN	NaN	0	0	Median	NaN	NaN	NaN	0	0	Median	1275000000	486400000	788640000	167690000	67512000	100180000	0	0	0	0	0	0	91599000	48794000	42805000	447240000	137710000	309540000	167010000	56183000	110820000	300900000	126840000	174060000	0	0	0	93988000	42760000	51228000	0	0	0	6611800	6611800	0	0	0	0			45463	2190	50660	850003;850004;850005;850006;850007;850008;850009;850010;850011;850012;850013;850014	1275177;1275178;1275179;1275180;1275181;1275182;1275183;1275184;1275185;1275186;1275187;1275188;1275189;1275190	1275185			13
LLDEQEQEDEEASTGSHLK	EAEDLTKKLLDEQEQE	ASTGSHLKLIVDAFLQ	K	L	L	L	K	L	1	0	0	2	0	2	5	1	1	0	3	1	0	0	0	2	1	0	0	0	0	19	0	2156.97	ch10usp|Q9HAU5|RENT2_HUMAN	ch10usp|Q9HAU5|RENT2_HUMAN	547	565	yes	yes	3	1.0125e-11	102.98	1	2	1	2		1	1	1			1	1	0.69197	0.93017	15.392	9		Median	0.69197	0.91668	NaN	1	0	Median	0.67119	0.89966	4.7176	2	0	Median	0.61516	0.76876	NaN	1	0	Median	0.57813	1.1344	7.4692	2	0	Median	NaN	NaN	NaN	0	0	Median	NaN	NaN	NaN	0	0	Median	1.2547	1.06	NaN	1	0	Median	1.5192	1.2213	NaN	1	0	Median	NaN	NaN	NaN	0	0	Median	NaN	NaN	NaN	0	0	Median	1.0631	0.90478	NaN	1	0	Median	NaN	NaN	NaN	0	0	Median	969860000	576110000	393750000	76737000	45520000	31217000	155810000	90546000	65267000	52864000	31538000	21326000	395510000	260910000	134600000	0	0	0	37448000	37448000	0	130380000	51355000	79028000	43924000	17976000	25948000	0	0	0	0	0	0	70860000	40818000	30042000	6314200	0	6314200			45464	3894	50661	850015;850016;850017;850018;850019;850020;850021;850022;850023;850024;850025	1275191;1275192;1275193;1275194;1275195;1275196;1275197;1275198;1275199;1275200;1275201;1275202;1275203	1275201			11
LLDEQFAVLR	QEQGLRQRLLDEQFAV	DEQFAVLRGAAAEAAG	R	L	L	L	R	G	1	1	0	1	0	1	1	0	0	0	3	0	0	1	0	0	0	0	0	1	0	10	0	1202.67	ch12usp|O75146|HIP1R_HUMAN	ch12usp|O75146|HIP1R_HUMAN	616	625	yes	yes	2	2.1428e-05	129.85	1	2	1		2			1			1		1.4289	2.0594	41.213	4		Median	NaN	NaN	NaN	0	0	Median	1.6973	2.133	NaN	1	0	Median	2.0074	2.3683	NaN	1	0	Median	NaN	NaN	NaN	0	0	Median	1.1201	1.9884	NaN	1	0	Median	NaN	NaN	NaN	0	0	Median	NaN	NaN	NaN	0	0	Median	NaN	NaN	NaN	0	0	Median	NaN	NaN	NaN	0	0	Median	NaN	NaN	NaN	0	0	Median	1.203	0.95827	NaN	1	0	Median	NaN	NaN	NaN	0	0	Median	506090000	204450000	301630000	21840000	0	21840000	139050000	72961000	66093000	42322000	13997000	28325000	0	0	0	140050000	74602000	65444000	0	0	0	0	0	0	66273000	0	66273000	0	0	0	0	0	0	96552000	42894000	53658000	0	0	0			45465	4412	50662	850026;850027;850028;850029;850030;850031;850032;850033	1275204;1275205;1275206;1275207;1275208;1275209;1275210;1275211;1275212	1275205			8
LLDEVFFSEK	AERRNIHKLLDEVFFS	DEVFFSEKIYKLNEDM	K	L	L	E	K	I	0	0	0	1	0	0	2	0	0	0	2	1	0	2	0	1	0	0	0	1	0	10	0	1225.62	ch15utr|H0YMZ1|H0YMZ1_HUMAN;ch15utr|H0YL69|H0YL69_HUMAN;ch15usp|P25789|PSA4_HUMAN;ch15utr|H0YMA1|H0YMA1_HUMAN;ch15utr|H0YN18|H0YN18_HUMAN;ch15utr|H0YKT8|H0YKT8_HUMAN;ch15utr|H0YMI6|H0YMI6_HUMAN;ch15utr|H0YLC2|H0YLC2_HUMAN;ch15utr|H0YLS6|H0YLS6_HUMAN	ch15utr|H0YMZ1|H0YMZ1_HUMAN	55	64	yes	no	2	2.2971e-06	142.83	4	4	4	4	2	4	3	3	4	4	4	4	0.85345	0.89571	10.829	44		Median	0.59012	0.85234	4.3164	4	0	Median	0.63098	0.88021	6.0128	4	0	Median	0.62011	0.82579	1.2616	4	0	Median	0.44454	0.96445	13.51	4	0	Median	0.39887	0.81954	1.02	2	0	Median	0.37229	0.77633	3.4448	4	0	Median	1.081	0.92416	11.716	3	0	Median	1.0762	0.94183	20.958	3	0	Median	1.0243	0.88904	5.4632	4	0	Median	1.0626	0.9123	5.9635	4	0	Median	1.0994	0.9331	7.694	4	0	Median	1.0506	0.92185	2.9396	4	0	Median	92314000000	53872000000	38442000000	7459800000	4670400000	2789400000	12127000000	7575000000	4551700000	6710500000	4188200000	2522300000	8500700000	6115700000	2384900000	7911200000	5632600000	2278600000	7529800000	5428900000	2100900000	10144000000	4783200000	5360900000	7614400000	3692300000	3922100000	5991400000	2919800000	3071600000	5097800000	2459400000	2638400000	7912700000	3859500000	4053200000	5314700000	2546700000	2767900000			45466	5231	50663	850034;850035;850036;850037;850038;850039;850040;850041;850042;850043;850044;850045;850046;850047;850048;850049;850050;850051;850052;850053;850054;850055;850056;850057;850058;850059;850060;850061;850062;850063;850064;850065;850066;850067;850068;850069;850070;850071;850072;850073;850074;850075;850076;850077	1275213;1275214;1275215;1275216;1275217;1275218;1275219;1275220;1275221;1275222;1275223;1275224;1275225;1275226;1275227;1275228;1275229;1275230;1275231;1275232;1275233;1275234;1275235;1275236;1275237;1275238;1275239;1275240;1275241;1275242;1275243;1275244;1275245;1275246;1275247;1275248;1275249;1275250;1275251;1275252;1275253;1275254;1275255;1275256;1275257;1275258;1275259;1275260;1275261;1275262;1275263;1275264;1275265;1275266;1275267;1275268;1275269;1275270;1275271;1275272;1275273;1275274;1275275;1275276;1275277;1275278;1275279;1275280;1275281;1275282;1275283;1275284;1275285;1275286;1275287;1275288;1275289;1275290;1275291;1275292;1275293;1275294;1275295;1275296;1275297;1275298	1275283			86
LLDEWFTLDEVPK	LIEVEKERLLDEWFTL	FTLDEVPKGKLHLRLE	R	L	L	P	K	G	0	0	0	2	0	0	2	0	0	0	3	1	0	1	1	0	1	1	0	1	0	13	0	1603.81	ch07utr|H7BXI1|H7BXI1_HUMAN;ch07utr|A0A087WXU3|A0A087WXU3_HUMAN;ch07usp|A0FGR8|ESYT2_HUMAN	ch07utr|H7BXI1|H7BXI1_HUMAN	426	438	yes	no	2	0.00067709	74.475	2			1									NaN	NaN	NaN	0		Median	NaN	NaN	NaN	0	0	Median	NaN	NaN	NaN	0	0	Median	NaN	NaN	NaN	0	0	Median	NaN	NaN	NaN	0	0	Median	NaN	NaN	NaN	0	0	Median	NaN	NaN	NaN	0	0	Median	NaN	NaN	NaN	0	0	Median	NaN	NaN	NaN	0	0	Median	NaN	NaN	NaN	0	0	Median	NaN	NaN	NaN	0	0	Median	NaN	NaN	NaN	0	0	Median	NaN	NaN	NaN	0	0	Median	175750000	0	175750000	157130000	0	157130000	0	0	0	0	0	0	18617000	0	18617000	0	0	0	0	0	0	0	0	0	0	0	0	0	0	0	0	0	0	0	0	0	0	0	0			45467	2770	50664	850078;850079;850080	1275299;1275300;1275301	1275299			3
LLDEWFTLDEVPKGK	LIEVEKERLLDEWFTL	LDEVPKGKLHLRLEWL	R	L	L	G	K	L	0	0	0	2	0	0	2	1	0	0	3	2	0	1	1	0	1	1	0	1	0	15	1	1788.93	ch07utr|H7BXI1|H7BXI1_HUMAN;ch07utr|A0A087WXU3|A0A087WXU3_HUMAN;ch07usp|A0FGR8|ESYT2_HUMAN	ch07utr|H7BXI1|H7BXI1_HUMAN	426	440	yes	no	3	2.79e-05	79.614		1	1	1	2		1	2		2	2		0.86177	0.85085	25.189	10		Median	NaN	NaN	NaN	0	0	Median	0.87791	1.2078	NaN	1	0	Median	0.91718	1.1902	NaN	1	0	Median	0.67895	1.3557	NaN	1	0	Median	0.50896	0.93749	3.9077	2	0	Median	NaN	NaN	NaN	0	0	Median	0.95398	0.76177	NaN	1	0	Median	0.89338	0.75855	6.4212	2	0	Median	NaN	NaN	NaN	0	0	Median	0.92944	0.79385	NaN	1	0	Median	0.75383	0.62921	NaN	1	0	Median	NaN	NaN	NaN	0	0	Median	1890300000	934120000	956170000	0	0	0	306970000	174240000	132740000	170690000	84636000	86055000	51074000	29875000	21199000	275380000	164290000	111090000	0	0	0	407330000	207100000	200230000	162740000	86488000	76252000	0	0	0	136420000	58760000	77661000	379690000	128730000	250950000	0	0	0			45468	2770	50665	850081;850082;850083;850084;850085;850086;850087;850088;850089;850090;850091;850092	1275302;1275303;1275304;1275305;1275306;1275307;1275308;1275309;1275310;1275311;1275312;1275313;1275314;1275315;1275316	1275313			15
LLDEYNLVR	RMHHDIVRLLDEYNLV	LDEYNLVRSPQLHGAP	R	L	L	V	R	S	0	1	1	1	0	0	1	0	0	0	3	0	0	0	0	0	0	0	1	1	0	9	0	1133.61	ch09usp|P46531|NOTC1_HUMAN	ch09usp|P46531|NOTC1_HUMAN	2112	2120	yes	yes	2	0.0015609	84.615		1											NaN	NaN	NaN	0		Median	NaN	NaN	NaN	0	0	Median	NaN	NaN	NaN	0	0	Median	NaN	NaN	NaN	0	0	Median	NaN	NaN	NaN	0	0	Median	NaN	NaN	NaN	0	0	Median	NaN	NaN	NaN	0	0	Median	NaN	NaN	NaN	0	0	Median	NaN	NaN	NaN	0	0	Median	NaN	NaN	NaN	0	0	Median	NaN	NaN	NaN	0	0	Median	NaN	NaN	NaN	0	0	Median	NaN	NaN	NaN	0	0	Median	20982000	0	20982000	0	0	0	20982000	0	20982000	0	0	0	0	0	0	0	0	0	0	0	0	0	0	0	0	0	0	0	0	0	0	0	0	0	0	0	0	0	0			45469	3424	50666	850093	1275317	1275317			1
LLDEYNVTPSPPGTVLTSALSPVICGPNR	RMHHDIVRLLDEYNVT	PVICGPNRSFLSLKHT	R	L	L	N	R	S	1	1	2	1	1	0	1	2	0	1	4	0	0	0	5	3	3	0	1	3	0	29	0	3066.57	ch01usp|Q04721|NOTC2_HUMAN	ch01usp|Q04721|NOTC2_HUMAN	2061	2089	yes	yes	3	3.9138e-49	173.86	1	2	2			2	1	1		2	2		NaN	NaN	NaN	0		Median	NaN	NaN	NaN	0	0	Median	NaN	NaN	NaN	0	0	Median	NaN	NaN	NaN	0	0	Median	NaN	NaN	NaN	0	0	Median	NaN	NaN	NaN	0	0	Median	NaN	NaN	NaN	0	0	Median	NaN	NaN	NaN	0	0	Median	NaN	NaN	NaN	0	0	Median	NaN	NaN	NaN	0	0	Median	NaN	NaN	NaN	0	0	Median	NaN	NaN	NaN	0	0	Median	NaN	NaN	NaN	0	0	Median	790560000	0	790560000	0	0	0	205950000	0	205950000	108940000	0	108940000	0	0	0	0	0	0	160700000	0	160700000	103780000	0	103780000	41838000	0	41838000	0	0	0	31498000	0	31498000	137850000	0	137850000	0	0	0			45470	265	50667;50668	850094;850095;850096;850097;850098;850099;850100;850101;850102;850103;850104;850105;850106	1275318;1275319;1275320;1275321;1275322;1275323;1275324;1275325;1275326;1275327;1275328;1275329;1275330	1275326	311		13
LLDFGSLSNLQVTQPTVGMNFK	PDTKEMLKLLDFGSLS	PTVGMNFKTPRGPV__	K	L	L	F	K	T	0	0	2	1	0	2	0	2	0	0	4	1	1	2	1	2	2	0	0	2	0	22	0	2408.24	ch15usp|P08708|RS17_HUMAN	ch15usp|P08708|RS17_HUMAN	108	129	yes	yes	2;3	7.3621e-100	226.44	18	18	24	25	15	25	9	17	13	16	21	14	0.50126	0.6642	36.173	143		Median	0.40435	0.55786	26.249	8	0	Median	0.48531	0.66742	14.613	14	0	Median	0.45239	0.5898	13.292	18	0	Median	0.24913	0.52712	13.513	11	0	Median	0.26625	0.50503	25.772	12	0	Median	0.25813	0.50207	29.466	17	0	Median	1.0846	0.89874	38.098	4	0	Median	1.1707	0.9998	16.085	12	0	Median	1.2194	1.0188	7.7317	8	0	Median	1.2143	1.0206	22.243	10	0	Median	1.2229	1.0301	30.2	17	0	Median	1.1915	0.99215	17.262	12	0	Median	45059000000	30982000000	14076000000	2879100000	2135600000	743510000	7269800000	4947800000	2322000000	3813300000	2506900000	1306400000	11017000000	9184300000	1832300000	3603000000	2854800000	748160000	4994900000	4075000000	919880000	779940000	401010000	378930000	3540200000	1580000000	1960200000	865240000	403790000	461450000	2363300000	1053700000	1309600000	2682700000	1216600000	1466100000	1250800000	622880000	627900000			45471	5222	50669;50670;50671	850107;850108;850109;850110;850111;850112;850113;850114;850115;850116;850117;850118;850119;850120;850121;850122;850123;850124;850125;850126;850127;850128;850129;850130;850131;850132;850133;850134;850135;850136;850137;850138;850139;850140;850141;850142;850143;850144;850145;850146;850147;850148;850149;850150;850151;850152;850153;850154;850155;850156;850157;850158;850159;850160;850161;850162;850163;850164;850165;850166;850167;850168;850169;850170;850171;850172;850173;850174;850175;850176;850177;850178;850179;850180;850181;850182;850183;850184;850185;850186;850187;850188;850189;850190;850191;850192;850193;850194;850195;850196;850197;850198;850199;850200;850201;850202;850203;850204;850205;850206;850207;850208;850209;850210;850211;850212;850213;850214;850215;850216;850217;850218;850219;850220;850221;850222;850223;850224;850225;850226;850227;850228;850229;850230;850231;850232;850233;850234;850235;850236;850237;850238;850239;850240;850241;850242;850243;850244;850245;850246;850247;850248;850249;850250;850251;850252;850253;850254;850255;850256;850257;850258;850259;850260;850261;850262;850263;850264;850265;850266;850267;850268;850269;850270;850271;850272;850273;850274;850275;850276;850277;850278;850279;850280;850281;850282;850283;850284;850285;850286;850287;850288;850289;850290;850291;850292;850293;850294;850295;850296;850297;850298;850299;850300;850301;850302;850303;850304;850305;850306;850307;850308;850309;850310;850311;850312;850313;850314;850315;850316;850317;850318;850319;850320;850321	1275331;1275332;1275333;1275334;1275335;1275336;1275337;1275338;1275339;1275340;1275341;1275342;1275343;1275344;1275345;1275346;1275347;1275348;1275349;1275350;1275351;1275352;1275353;1275354;1275355;1275356;1275357;1275358;1275359;1275360;1275361;1275362;1275363;1275364;1275365;1275366;1275367;1275368;1275369;1275370;1275371;1275372;1275373;1275374;1275375;1275376;1275377;1275378;1275379;1275380;1275381;1275382;1275383;1275384;1275385;1275386;1275387;1275388;1275389;1275390;1275391;1275392;1275393;1275394;1275395;1275396;1275397;1275398;1275399;1275400;1275401;1275402;1275403;1275404;1275405;1275406;1275407;1275408;1275409;1275410;1275411;1275412;1275413;1275414;1275415;1275416;1275417;1275418;1275419;1275420;1275421;1275422;1275423;1275424;1275425;1275426;1275427;1275428;1275429;1275430;1275431;1275432;1275433;1275434;1275435;1275436;1275437;1275438;1275439;1275440;1275441;1275442;1275443;1275444;1275445;1275446;1275447;1275448;1275449;1275450;1275451;1275452;1275453;1275454;1275455;1275456;1275457;1275458;1275459;1275460;1275461;1275462;1275463;1275464;1275465;1275466;1275467;1275468;1275469;1275470;1275471;1275472;1275473;1275474;1275475;1275476;1275477;1275478;1275479;1275480;1275481;1275482;1275483;1275484;1275485;1275486;1275487;1275488;1275489;1275490;1275491;1275492;1275493;1275494;1275495;1275496;1275497;1275498;1275499;1275500;1275501;1275502;1275503;1275504;1275505;1275506;1275507;1275508;1275509;1275510;1275511;1275512;1275513;1275514;1275515;1275516;1275517;1275518;1275519;1275520;1275521;1275522;1275523;1275524;1275525;1275526;1275527;1275528;1275529;1275530;1275531;1275532;1275533;1275534;1275535;1275536;1275537;1275538;1275539;1275540;1275541;1275542;1275543;1275544;1275545;1275546;1275547;1275548;1275549;1275550;1275551;1275552;1275553;1275554;1275555;1275556;1275557;1275558;1275559;1275560;1275561;1275562;1275563;1275564;1275565;1275566;1275567;1275568;1275569;1275570;1275571;1275572;1275573;1275574;1275575;1275576;1275577;1275578;1275579;1275580;1275581;1275582;1275583;1275584;1275585;1275586;1275587;1275588;1275589;1275590;1275591;1275592;1275593;1275594;1275595;1275596;1275597;1275598;1275599;1275600;1275601;1275602;1275603;1275604;1275605;1275606;1275607;1275608;1275609;1275610;1275611;1275612;1275613;1275614;1275615;1275616;1275617;1275618;1275619;1275620;1275621;1275622;1275623;1275624;1275625;1275626;1275627;1275628;1275629;1275630;1275631;1275632;1275633;1275634;1275635;1275636;1275637;1275638;1275639	1275598	3090;3091;5585	3085	309
LLDFLQK	CPPPPQLRLLDFLQKR	RLLDFLQKRKERKAGQ	R	L	L	Q	K	R	0	0	0	1	0	1	0	0	0	0	3	1	0	1	0	0	0	0	0	0	0	7	0	875.512	ch13utr|F6S7C4|F6S7C4_HUMAN;ch13usp|Q8NEM7|SP20H_HUMAN;ch13utr|B4E2D5|B4E2D5_HUMAN;ch13utr|R4GND2|R4GND2_HUMAN	ch13utr|F6S7C4|F6S7C4_HUMAN	263	269	yes	no	2	0.013233	92.677							1		1			1	2.542	2.0615	7.9754	3		Median	NaN	NaN	NaN	0	0	Median	NaN	NaN	NaN	0	0	Median	NaN	NaN	NaN	0	0	Median	NaN	NaN	NaN	0	0	Median	NaN	NaN	NaN	0	0	Median	NaN	NaN	NaN	0	0	Median	2.3443	1.8501	NaN	1	0	Median	NaN	NaN	NaN	0	0	Median	2.6518	2.1616	NaN	1	0	Median	NaN	NaN	NaN	0	0	Median	NaN	NaN	NaN	0	0	Median	2.542	2.0615	NaN	1	0	Median	65163000	21478000	43685000	0	0	0	0	0	0	0	0	0	0	0	0	0	0	0	0	0	0	29384000	11210000	18173000	0	0	0	20138000	6013900	14124000	0	0	0	0	0	0	15641000	4254100	11387000			45472	4878	50672	850322;850323;850324	1275640;1275641;1275642;1275643	1275641			4
LLDFSYEQYQK	SRRCVLMRLLDFSYEQ	FSYEQYQKALRQSAGA	R	L	L	Q	K	A	0	0	0	1	0	2	1	0	0	0	2	1	0	1	0	1	0	0	2	0	0	11	0	1432.69	ch19usp|Q969V3|NCLN_HUMAN;ch19utr|K7EMW4|K7EMW4_HUMAN	ch19usp|Q969V3|NCLN_HUMAN	89	99	yes	no	2	1.7528e-07	129.89	2	2	3	2	2	3		2		1	1	2	1.1318	0.93182	18.006	3		Median	NaN	NaN	NaN	0	0	Median	NaN	NaN	NaN	0	0	Median	NaN	NaN	NaN	0	0	Median	NaN	NaN	NaN	0	0	Median	NaN	NaN	NaN	0	0	Median	0.37392	0.72493	NaN	1	0	Median	NaN	NaN	NaN	0	0	Median	NaN	NaN	NaN	0	0	Median	NaN	NaN	NaN	0	0	Median	NaN	NaN	NaN	0	0	Median	NaN	NaN	NaN	0	0	Median	1.1657	0.97864	6.934	2	0	Median	4091900000	1239600000	2852300000	298620000	0	298620000	478830000	0	478830000	549790000	399650000	150140000	212400000	0	212400000	305650000	0	305650000	806450000	567790000	238660000	0	0	0	637340000	0	637340000	0	0	0	119980000	0	119980000	61101000	0	61101000	621750000	272160000	349590000			45473	6673	50673	850325;850326;850327;850328;850329;850330;850331;850332;850333;850334;850335;850336;850337;850338;850339;850340;850341;850342;850343;850344	1275644;1275645;1275646;1275647;1275648;1275649;1275650;1275651;1275652;1275653;1275654;1275655;1275656;1275657;1275658;1275659;1275660;1275661;1275662;1275663;1275664	1275663			21
LLDFTQAQILQGLR	QLHCYNERLLDFTQAQ	AQILQGLRKGVDVQRF	R	L	L	L	R	K	1	1	0	1	0	3	0	1	0	1	4	0	0	1	0	0	1	0	0	0	0	14	0	1614.91	ch02usp|A2RRP1|NBAS_HUMAN;ch02utr|H0Y5G7|H0Y5G7_HUMAN	ch02usp|A2RRP1|NBAS_HUMAN	1639	1652	yes	no	2	0.00063512	62.162		1	1			2							0.80166	1.1424	9.2708	4		Median	NaN	NaN	NaN	0	0	Median	1.011	1.2444	NaN	1	0	Median	0.91105	1.0976	NaN	1	0	Median	NaN	NaN	NaN	0	0	Median	NaN	NaN	NaN	0	0	Median	0.64458	1.0947	11.674	2	0	Median	NaN	NaN	NaN	0	0	Median	NaN	NaN	NaN	0	0	Median	NaN	NaN	NaN	0	0	Median	NaN	NaN	NaN	0	0	Median	NaN	NaN	NaN	0	0	Median	NaN	NaN	NaN	0	0	Median	194980000	101990000	92987000	0	0	0	71302000	32606000	38697000	54283000	26083000	28200000	0	0	0	0	0	0	69394000	43304000	26090000	0	0	0	0	0	0	0	0	0	0	0	0	0	0	0	0	0	0			45474	823	50674	850345;850346;850347;850348	1275665;1275666;1275667;1275668	1275665			1
LLDFYNCTER	LVQKRFDKLLDFYNCT	DFYNCTERAEKLKDKK	K	L	L	E	R	A	0	1	1	1	1	0	1	0	0	0	2	0	0	1	0	0	1	0	1	0	0	10	0	1329.6	ch10usp|Q6XZF7|DNMBP_HUMAN	ch10usp|Q6XZF7|DNMBP_HUMAN	1128	1137	yes	yes	2	8.9155e-07	148.32		2	1		2	1		1		1			0.74502	1.3161	5.5939	5		Median	NaN	NaN	NaN	0	0	Median	1.0493	1.3328	3.828	2	0	Median	NaN	NaN	NaN	0	0	Median	NaN	NaN	NaN	0	0	Median	0.70581	1.2469	7.6366	2	0	Median	0.73618	1.3301	NaN	1	0	Median	NaN	NaN	NaN	0	0	Median	NaN	NaN	NaN	0	0	Median	NaN	NaN	NaN	0	0	Median	NaN	NaN	NaN	0	0	Median	NaN	NaN	NaN	0	0	Median	NaN	NaN	NaN	0	0	Median	550910000	292930000	257980000	0	0	0	245180000	114440000	130730000	0	0	0	0	0	0	209410000	120290000	89112000	96325000	58195000	38130000	0	0	0	0	0	0	0	0	0	0	0	0	0	0	0	0	0	0			45475	3807	50675	850349;850350;850351;850352;850353;850354;850355;850356	1275669;1275670;1275671;1275672;1275673;1275674;1275675;1275676;1275677	1275672			9
LLDGAFK	DNFFQHLRLLDGAFKL	RLLDGAFKLSAKDLRS	R	L	L	F	K	L	1	0	0	1	0	0	0	1	0	0	2	1	0	1	0	0	0	0	0	0	0	7	0	762.428	ch02usp|Q7Z460|CLAP1_HUMAN;ch02utr|C9J151|C9J151_HUMAN;ch02utr|F8WA11|F8WA11_HUMAN	ch02usp|Q7Z460|CLAP1_HUMAN	368	374	no	no	2	0.018459	74.415			2										1.5098	1.8816	4.5189	2		Median	NaN	NaN	NaN	0	0	Median	NaN	NaN	NaN	0	0	Median	1.5098	1.8816	4.5189	2	0	Median	NaN	NaN	NaN	0	0	Median	NaN	NaN	NaN	0	0	Median	NaN	NaN	NaN	0	0	Median	NaN	NaN	NaN	0	0	Median	NaN	NaN	NaN	0	0	Median	NaN	NaN	NaN	0	0	Median	NaN	NaN	NaN	0	0	Median	NaN	NaN	NaN	0	0	Median	NaN	NaN	NaN	0	0	Median	54246000	22272000	31973000	0	0	0	0	0	0	54246000	22272000	31973000	0	0	0	0	0	0	0	0	0	0	0	0	0	0	0	0	0	0	0	0	0	0	0	0	0	0	0			45476	1091;1351	50676	850357;850358	1275678;1275679	1275679			2
LLDGEAALPAVVFLHGLFGSK	RPLPLSYRLLDGEAAL	LHGLFGSKTNFNSIAK	R	L	L	S	K	T	3	0	0	1	0	0	1	3	1	0	5	1	0	2	1	1	0	0	0	2	0	21	0	2153.19	ch07usp|Q8NFV4|ABHDB_HUMAN;ch07utr|C9J7Q4|C9J7Q4_HUMAN;ch07utr|H7BZ58|H7BZ58_HUMAN;ch07utr|H0YC52|H0YC52_HUMAN	ch07usp|Q8NFV4|ABHDB_HUMAN	59	79	no	no	2;3	2.5461e-06	81.226	5	2	2	2	2	4	2	2		1	2		0.57958	0.78449	4.2881	19		Median	0.57958	0.83114	4.0106	3	0	Median	0.55548	0.76088	0.99808	2	0	Median	0.61737	0.82296	1.5211	2	0	Median	0.41055	0.79926	0.55672	2	0	Median	0.41156	0.75927	4.5062	2	0	Median	0.39364	0.7904	7.2164	2	0	Median	0.94548	0.78805	2.2408	2	0	Median	0.8838	0.74825	1.1512	2	0	Median	NaN	NaN	NaN	0	0	Median	NaN	NaN	NaN	0	0	Median	0.92116	0.77017	3.2496	2	0	Median	NaN	NaN	NaN	0	0	Median	5297900000	3213500000	2084400000	963700000	609190000	354510000	451910000	287370000	164540000	432900000	246790000	186110000	100730000	71417000	29317000	334990000	231650000	103340000	853860000	617080000	236780000	724240000	385110000	339130000	806050000	422780000	383280000	0	0	0	10643000	10643000	0	618890000	331460000	287430000	0	0	0			45477	2972	50677	850359;850360;850361;850362;850363;850364;850365;850366;850367;850368;850369;850370;850371;850372;850373;850374;850375;850376;850377;850378;850379;850380;850381;850382	1275680;1275681;1275682;1275683;1275684;1275685;1275686;1275687;1275688;1275689;1275690;1275691;1275692;1275693;1275694;1275695;1275696;1275697;1275698;1275699;1275700;1275701;1275702;1275703;1275704;1275705;1275706;1275707;1275708;1275709;1275710;1275711;1275712;1275713;1275714;1275715;1275716;1275717;1275718;1275719;1275720;1275721;1275722;1275723;1275724;1275725	1275719			46
LLDGFFIRPFYK	GLAVFHGKLLDGFFIR	FFIRPFYKMMLGKQIT	K	L	L	Y	K	M	0	1	0	1	0	0	0	1	0	1	2	1	0	3	1	0	0	0	1	0	0	12	1	1514.83	ch18usp|Q96PU5|NED4L_HUMAN;ch18utr|K7ERN1|K7ERN1_HUMAN;ch15usp|P46934|NEDD4_HUMAN;ch15utr|H0Y8X6|H0Y8X6_HUMAN	ch18usp|Q96PU5|NED4L_HUMAN	726	737	no	no	3	3.5419e-06	96.229									2	2	2	1	2.8827	2.4007	14.071	7		Median	NaN	NaN	NaN	0	0	Median	NaN	NaN	NaN	0	0	Median	NaN	NaN	NaN	0	0	Median	NaN	NaN	NaN	0	0	Median	NaN	NaN	NaN	0	0	Median	NaN	NaN	NaN	0	0	Median	NaN	NaN	NaN	0	0	Median	NaN	NaN	NaN	0	0	Median	3.0215	2.4747	33.252	2	0	Median	2.7535	2.3543	4.9209	2	0	Median	2.9974	2.4373	5.5959	2	0	Median	2.8827	2.4007	NaN	1	0	Median	528770000	144550000	384220000	0	0	0	0	0	0	0	0	0	0	0	0	0	0	0	0	0	0	0	0	0	0	0	0	171710000	48095000	123620000	155160000	46935000	108230000	150430000	36283000	114150000	51472000	13241000	38230000			45478	6355;5243	50678	850383;850384;850385;850386;850387;850388;850389	1275726;1275727;1275728;1275729;1275730;1275731;1275732	1275726			7
LLDGLAQAQAEGR	KAVTLTRRLLDGLAQA	AQAQAEGRCRLRPGAL	R	L	L	G	R	C	3	1	0	1	0	2	1	2	0	0	3	0	0	0	0	0	0	0	0	0	0	13	0	1340.7	ch11usp|Q01970|PLCB3_HUMAN	ch11usp|Q01970|PLCB3_HUMAN	992	1004	yes	yes	2	0.00022799	83.877						1				1			NaN	NaN	NaN	0		Median	NaN	NaN	NaN	0	0	Median	NaN	NaN	NaN	0	0	Median	NaN	NaN	NaN	0	0	Median	NaN	NaN	NaN	0	0	Median	NaN	NaN	NaN	0	0	Median	NaN	NaN	NaN	0	0	Median	NaN	NaN	NaN	0	0	Median	NaN	NaN	NaN	0	0	Median	NaN	NaN	NaN	0	0	Median	NaN	NaN	NaN	0	0	Median	NaN	NaN	NaN	0	0	Median	NaN	NaN	NaN	0	0	Median	235590000	214060000	21530000	0	0	0	0	0	0	0	0	0	0	0	0	0	0	0	214060000	214060000	0	0	0	0	0	0	0	0	0	0	21530000	0	21530000	0	0	0	0	0	0			45479	4076	50679	850390;850391	1275733;1275734	1275734			2
LLDGLAQAQAEGRCRLR	KAVTLTRRLLDGLAQA	AEGRCRLRPGALGGAA	R	L	L	L	R	P	3	3	0	1	1	2	1	2	0	0	4	0	0	0	0	0	0	0	0	0	0	17	2	1926.02	ch11usp|Q01970|PLCB3_HUMAN	ch11usp|Q01970|PLCB3_HUMAN	992	1008	yes	yes	2	0.0049677	56.514	1												2.0229	2.4969	NaN	1		Median	2.0229	2.4969	NaN	1	0	Median	NaN	NaN	NaN	0	0	Median	NaN	NaN	NaN	0	0	Median	NaN	NaN	NaN	0	0	Median	NaN	NaN	NaN	0	0	Median	NaN	NaN	NaN	0	0	Median	NaN	NaN	NaN	0	0	Median	NaN	NaN	NaN	0	0	Median	NaN	NaN	NaN	0	0	Median	NaN	NaN	NaN	0	0	Median	NaN	NaN	NaN	0	0	Median	NaN	NaN	NaN	0	0	Median	163220000	52766000	110460000	163220000	52766000	110460000	0	0	0	0	0	0	0	0	0	0	0	0	0	0	0	0	0	0	0	0	0	0	0	0	0	0	0	0	0	0	0	0	0			45480	4076	50680	850392	1275735	1275735	5364;5365		1
LLDGLEVTAR	QHRTHAMRLLDGLEVT	DGLEVTAREKRLKVAR	R	L	L	A	R	E	1	1	0	1	0	0	1	1	0	0	3	0	0	0	0	0	1	0	0	1	0	10	0	1085.61	ch01usp|Q5VSL9|STRP1_HUMAN	ch01usp|Q5VSL9|STRP1_HUMAN	129	138	yes	yes	2	0.00011435	119.53	2	2		2		1	1			1	1	2	1.0731	1.2698	21.674	7		Median	0.9947	1.2698	NaN	1	0	Median	1.0731	1.3634	NaN	1	0	Median	NaN	NaN	NaN	0	0	Median	0.63166	1.1795	15.914	2	0	Median	NaN	NaN	NaN	0	0	Median	1.0826	2.0469	NaN	1	0	Median	1.4465	1.1026	NaN	1	0	Median	NaN	NaN	NaN	0	0	Median	NaN	NaN	NaN	0	0	Median	1.5268	1.2394	NaN	1	0	Median	NaN	NaN	NaN	0	0	Median	NaN	NaN	NaN	0	0	Median	1200600000	484660000	715920000	155310000	83730000	71580000	291750000	88739000	203010000	0	0	0	175700000	95373000	80324000	0	0	0	256140000	103190000	152950000	184800000	79042000	105760000	0	0	0	0	0	0	136890000	34591000	102300000	0	0	0	0	0	0			45481	392	50681	850393;850394;850395;850396;850397;850398;850399;850400;850401;850402;850403;850404	1275736;1275737;1275738;1275739;1275740;1275741;1275742;1275743;1275744;1275745;1275746;1275747;1275748;1275749	1275739			12
LLDGNLLDGQAEVFGSDDDHIQFVQK	LYYSADHKLLDGNLLD	DHIQFVQKKPPRENGH	K	L	L	Q	K	K	1	0	1	5	0	3	1	3	1	1	4	1	0	2	0	1	0	0	0	2	0	26	0	2872.39	ch01usp|Q9Y6Y0|NS1BP_HUMAN	ch01usp|Q9Y6Y0|NS1BP_HUMAN	231	256	yes	yes	3	2.4233e-14	114.49				2			2		2			3	2.7617	3.0456	35.793	6		Median	NaN	NaN	NaN	0	0	Median	NaN	NaN	NaN	0	0	Median	NaN	NaN	NaN	0	0	Median	2.3162	4.6773	12.471	2	0	Median	NaN	NaN	NaN	0	0	Median	NaN	NaN	NaN	0	0	Median	3.8523	3.1997	NaN	1	0	Median	NaN	NaN	NaN	0	0	Median	2.2551	1.8914	NaN	1	0	Median	NaN	NaN	NaN	0	0	Median	NaN	NaN	NaN	0	0	Median	3.1953	2.7174	9.1485	2	0	Median	1660300000	405470000	1254900000	0	0	0	0	0	0	0	0	0	572940000	191840000	381090000	0	0	0	0	0	0	498930000	71692000	427240000	0	0	0	249510000	51396000	198120000	0	0	0	0	0	0	338950000	90537000	248410000			45482	768	50682	850405;850406;850407;850408;850409;850410;850411;850412;850413	1275750;1275751;1275752;1275753;1275754;1275755;1275756;1275757;1275758;1275759	1275750			10
LLDGPSTEKDLDEK	SLIKSWKKLLDGPSTE	TEKDLDEKKKEPAITS	K	L	L	E	K	K	0	0	0	3	0	0	2	1	0	0	3	2	0	0	1	1	1	0	0	0	0	14	1	1558.77	ch08usp|P23193|TCEA1_HUMAN;ch08utr|E5RIS7|E5RIS7_HUMAN	ch08usp|P23193|TCEA1_HUMAN	76	89	yes	no	2;3	8.7724e-23	160.78				1			2	1	2			1	1.1421	1.1017	22.595	6		Median	NaN	NaN	NaN	0	0	Median	NaN	NaN	NaN	0	0	Median	NaN	NaN	NaN	0	0	Median	0.62485	1.2245	NaN	1	0	Median	NaN	NaN	NaN	0	0	Median	NaN	NaN	NaN	0	0	Median	1.213	1.026	18.386	2	0	Median	NaN	NaN	NaN	0	0	Median	1.4353	1.2319	24.096	2	0	Median	NaN	NaN	NaN	0	0	Median	NaN	NaN	NaN	0	0	Median	0.91376	0.77745	NaN	1	0	Median	2334900000	1199600000	1135200000	0	0	0	0	0	0	0	0	0	336760000	218310000	118450000	0	0	0	0	0	0	1031900000	493650000	538230000	140780000	140780000	0	668840000	273820000	395020000	0	0	0	0	0	0	156600000	73069000	83531000			45483	3151	50683	850414;850415;850416;850417;850418;850419;850420	1275760;1275761;1275762;1275763;1275764;1275765;1275766;1275767	1275760			5
LLDHMQNTPGFMYK	IIVATPGRLLDHMQNT	NTPGFMYKNLQCLVID	R	L	L	Y	K	N	0	0	1	1	0	1	0	1	1	0	2	1	2	1	1	0	1	0	1	0	0	14	0	1693.8	ch02usp|Q9NVP1|DDX18_HUMAN	ch02usp|Q9NVP1|DDX18_HUMAN	312	325	yes	yes	2;3	1.6576e-18	148.41		6	4		4	5		3		4	3		1.032	1.3319	13.748	17		Median	NaN	NaN	NaN	0	0	Median	1.032	1.3796	9.1406	3	0	Median	0.94829	1.226	3.8442	2	0	Median	NaN	NaN	NaN	0	0	Median	0.81293	1.5517	9.7218	3	0	Median	0.64543	1.2127	12.838	2	0	Median	NaN	NaN	NaN	0	0	Median	1.6714	1.424	0.10269	2	0	Median	NaN	NaN	NaN	0	0	Median	1.3155	1.0914	2.9705	3	0	Median	1.5218	1.2807	5.546	2	0	Median	NaN	NaN	NaN	0	0	Median	4356600000	2156300000	2200300000	0	0	0	1205800000	596740000	609100000	651190000	281560000	369630000	0	0	0	1031700000	623950000	407730000	414050000	204930000	209120000	0	0	0	423350000	193320000	230030000	0	0	0	333030000	124390000	208640000	297480000	131420000	166060000	0	0	0			45484	1261	50684;50685	850421;850422;850423;850424;850425;850426;850427;850428;850429;850430;850431;850432;850433;850434;850435;850436;850437;850438;850439;850440;850441;850442;850443;850444;850445;850446;850447;850448;850449	1275768;1275769;1275770;1275771;1275772;1275773;1275774;1275775;1275776;1275777;1275778;1275779;1275780;1275781;1275782;1275783;1275784;1275785;1275786;1275787;1275788;1275789;1275790;1275791;1275792;1275793;1275794;1275795;1275796;1275797;1275798;1275799;1275800;1275801;1275802;1275803;1275804;1275805	1275789			33
LLDHRPVIQGETR	DLGEIHSRLLDHRPVI	PVIQGETRYFVKEFEN	R	L	L	T	R	Y	0	2	0	1	0	1	1	1	1	1	2	0	0	0	1	0	1	0	0	1	0	13	1	1532.84	ch06utr|A0A0D9SEU2|A0A0D9SEU2_HUMAN;ch06utr|A0A0A0MTN6|A0A0A0MTN6_HUMAN;ch06utr|G5E931|G5E931_HUMAN;ch06utr|H3BN57|H3BN57_HUMAN;ch06usp|Q8TDH9|BL1S5_HUMAN	ch06utr|A0A0D9SEU2|A0A0D9SEU2_HUMAN	46	58	yes	no	3;4	6.0616e-10	122.39	4	2		3	4	1	2	4		1		2	0.81089	0.8279	17.667	18		Median	0.82728	1.0292	2.6446	2	0	Median	0.71199	0.85135	5.2238	2	0	Median	NaN	NaN	NaN	0	0	Median	0.38569	0.64498	NaN	1	0	Median	0.5023	0.85845	16.422	4	0	Median	0.75807	1.1233	NaN	1	0	Median	0.97911	0.72817	29.019	2	0	Median	1.0189	0.75921	7.8442	4	0	Median	NaN	NaN	NaN	0	0	Median	1.0299	0.81988	NaN	1	0	Median	NaN	NaN	NaN	0	0	Median	0.99975	0.73422	NaN	1	0	Median	665370000	334700000	330660000	86791000	30954000	55837000	163100000	91450000	71646000	0	0	0	14188000	6571100	7616400	89860000	58459000	31401000	6948600	3687400	3261200	91844000	45891000	45952000	131170000	64732000	66438000	0	0	0	38220000	18557000	19663000	0	0	0	43249000	14402000	28847000			45485	2618	50686	850450;850451;850452;850453;850454;850455;850456;850457;850458;850459;850460;850461;850462;850463;850464;850465;850466;850467;850468;850469;850470;850471;850472	1275806;1275807;1275808;1275809;1275810;1275811;1275812;1275813;1275814;1275815;1275816;1275817;1275818;1275819;1275820;1275821;1275822;1275823;1275824;1275825;1275826;1275827;1275828;1275829;1275830;1275831;1275832;1275833;1275834;1275835;1275836	1275814			29
LLDIACWIHHK	WVPSIHCKLLDIACWI	IACWIHHKYNSDKSST	K	L	L	H	K	Y	1	0	0	1	1	0	0	0	2	2	2	1	0	0	0	0	0	1	0	0	0	11	0	1404.73	ch11usp|P07339|CATD_HUMAN;ch11utr|C9JH19|C9JH19_HUMAN;ch11utr|F8WD96|F8WD96_HUMAN;ch11utr|F8W787|F8W787_HUMAN	ch11usp|P07339|CATD_HUMAN	112	122	yes	no	2;3;4	0.00043267	76.228	2	6	6	1	4	4	2	4	4	3	2	4	0.86145	1.0496	39.774	36		Median	1.1186	1.5115	2.8685	2	0	Median	1.2141	1.6297	8.4558	4	0	Median	1.1257	1.5181	12.172	6	0	Median	NaN	NaN	NaN	0	0	Median	0.71749	1.3427	1.0408	2	0	Median	0.72595	1.4655	9.3522	4	0	Median	0.79492	0.64902	1.38	2	0	Median	0.82304	0.69244	10.537	4	0	Median	0.89381	0.74376	4.2796	4	0	Median	0.83697	0.70617	3.8462	3	0	Median	0.83235	0.71545	NaN	1	0	Median	0.8984	0.77313	12.021	4	0	Median	10016000000	4760900000	5254900000	558780000	259650000	299120000	958090000	212000000	746090000	1733000000	794500000	938480000	0	0	0	700630000	133280000	567350000	1521700000	910000000	611720000	1474200000	817390000	656790000	555890000	300160000	255730000	862750000	494990000	367760000	456600000	254310000	202300000	444370000	139910000	304470000	749820000	444750000	305070000			45486	3996	50687	850473;850474;850475;850476;850477;850478;850479;850480;850481;850482;850483;850484;850485;850486;850487;850488;850489;850490;850491;850492;850493;850494;850495;850496;850497;850498;850499;850500;850501;850502;850503;850504;850505;850506;850507;850508;850509;850510;850511;850512;850513;850514	1275837;1275838;1275839;1275840;1275841;1275842;1275843;1275844;1275845;1275846;1275847;1275848;1275849;1275850;1275851;1275852;1275853;1275854;1275855;1275856;1275857;1275858;1275859;1275860;1275861;1275862;1275863;1275864;1275865;1275866;1275867;1275868;1275869;1275870;1275871;1275872;1275873;1275874;1275875;1275876;1275877;1275878;1275879;1275880;1275881;1275882;1275883;1275884;1275885;1275886;1275887	1275844			48
LLDICAAMGLLEK	ASACGMERLLDICAAM	AAMGLLEKTEQGYSNT	R	L	L	E	K	T	2	0	0	1	1	0	1	1	0	1	4	1	1	0	0	0	0	0	0	0	0	13	0	1445.76	chXusp|O95671|ASML_HUMAN	chXusp|O95671|ASML_HUMAN	338	350	yes	yes	2	0.0043944	60.55		1							1				NaN	NaN	NaN	0		Median	NaN	NaN	NaN	0	0	Median	NaN	NaN	NaN	0	0	Median	NaN	NaN	NaN	0	0	Median	NaN	NaN	NaN	0	0	Median	NaN	NaN	NaN	0	0	Median	NaN	NaN	NaN	0	0	Median	NaN	NaN	NaN	0	0	Median	NaN	NaN	NaN	0	0	Median	NaN	NaN	NaN	0	0	Median	NaN	NaN	NaN	0	0	Median	NaN	NaN	NaN	0	0	Median	NaN	NaN	NaN	0	0	Median	59843000	0	59843000	0	0	0	59843000	0	59843000	0	0	0	0	0	0	0	0	0	0	0	0	0	0	0	0	0	0	0	0	0	0	0	0	0	0	0	0	0	0			45487	7386	50688	850515;850516	1275888;1275889	1275888			2
LLDIEGLYSK	FGESLQKKLLDIEGLY	DIEGLYSKVRSRYSFI	K	L	L	S	K	V	0	0	0	1	0	0	1	1	0	1	3	1	0	0	0	1	0	0	1	0	0	10	0	1149.63	ch07usp|Q92621|NU205_HUMAN	ch07usp|Q92621|NU205_HUMAN	1979	1988	yes	yes	2	1.2731e-05	125.74		2	3	2	3	1	1	4	2	2	5	2	1.3868	1.1456	15.279	11		Median	NaN	NaN	NaN	0	0	Median	NaN	NaN	NaN	0	0	Median	0.81718	1.0305	NaN	1	0	Median	NaN	NaN	NaN	0	0	Median	0.49923	0.91389	22	2	0	Median	NaN	NaN	NaN	0	0	Median	1.415	1.1644	NaN	1	0	Median	NaN	NaN	NaN	0	0	Median	1.3718	1.1323	1.6586	2	0	Median	1.5889	1.3208	6.3979	2	0	Median	1.6209	1.307	NaN	1	0	Median	1.4498	1.1933	7.739	2	0	Median	4029500000	2669200000	1360300000	0	0	0	573460000	573460000	0	193130000	180700000	12430000	205920000	205920000	0	147430000	115150000	32276000	245470000	245470000	0	677350000	266000000	411350000	156950000	140870000	16086000	459290000	188070000	271230000	402310000	149540000	252770000	429410000	384100000	45314000	538770000	219960000	318810000			45488	2979	50689	850517;850518;850519;850520;850521;850522;850523;850524;850525;850526;850527;850528;850529;850530;850531;850532;850533;850534;850535;850536;850537;850538;850539;850540;850541;850542;850543	1275890;1275891;1275892;1275893;1275894;1275895;1275896;1275897;1275898;1275899;1275900;1275901;1275902;1275903;1275904;1275905;1275906;1275907;1275908;1275909;1275910;1275911;1275912;1275913;1275914;1275915;1275916;1275917;1275918;1275919;1275920;1275921;1275922;1275923;1275924	1275923			35
LLDIESQEELEDFPLPTVQR	QVNDQSLRLLDIESQE	FPLPTVQRSQTVLNQL	R	L	L	Q	R	S	0	1	0	2	0	2	4	0	0	1	4	0	0	1	2	1	1	0	0	1	0	20	0	2370.2	ch11usp|Q9H6S3|ES8L2_HUMAN	ch11usp|Q9H6S3|ES8L2_HUMAN	103	122	yes	yes	2;3	2.6312e-80	211.16	6	2	4	7	8	2	1	4	2	2	5	3	1.3301	1.4141	28.902	20		Median	1.3034	1.6656	NaN	1	0	Median	1.3571	1.712	0.94973	2	0	Median	1.3906	1.6642	NaN	1	0	Median	0.94431	1.7678	9.0292	3	0	Median	1.129	2.0873	NaN	1	0	Median	0.93992	1.7134	2.2256	2	0	Median	NaN	NaN	NaN	0	0	Median	1.407	1.117	2.724	3	0	Median	1.2492	1.0012	5.1535	2	0	Median	1.5666	1.2689	3.2937	2	0	Median	NaN	NaN	NaN	0	0	Median	1.4327	1.1834	37.969	3	0	Median	4876300000	2333700000	2542600000	593330000	295840000	297490000	574030000	257110000	316930000	291000000	156850000	134150000	749020000	399500000	349520000	335500000	245840000	89661000	185310000	99107000	86204000	121760000	121760000	0	460280000	164760000	295520000	236130000	99081000	137050000	294940000	110040000	184900000	487240000	150490000	336750000	547740000	233340000	314400000			45489	4280	50690	850544;850545;850546;850547;850548;850549;850550;850551;850552;850553;850554;850555;850556;850557;850558;850559;850560;850561;850562;850563;850564;850565;850566;850567;850568;850569;850570;850571;850572;850573;850574;850575;850576;850577;850578;850579;850580;850581;850582;850583;850584;850585;850586;850587;850588;850589	1275925;1275926;1275927;1275928;1275929;1275930;1275931;1275932;1275933;1275934;1275935;1275936;1275937;1275938;1275939;1275940;1275941;1275942;1275943;1275944;1275945;1275946;1275947;1275948;1275949;1275950;1275951;1275952;1275953;1275954;1275955;1275956;1275957;1275958;1275959;1275960;1275961;1275962;1275963;1275964;1275965;1275966;1275967;1275968;1275969;1275970;1275971;1275972;1275973;1275974;1275975;1275976;1275977;1275978;1275979;1275980;1275981;1275982;1275983;1275984	1275934			60
LLDILEDYCMWR	LIFSQMTRLLDILEDY	LEDYCMWRGYEYCRLD	R	L	L	W	R	G	0	1	0	2	1	0	1	0	0	1	3	0	1	0	0	0	0	1	1	0	0	12	0	1625.76	chXusp|P28370|SMCA1_HUMAN;chXutr|A0A0A0MRP6|A0A0A0MRP6_HUMAN;chXutr|B7ZLQ5|B7ZLQ5_HUMAN	chXusp|P28370|SMCA1_HUMAN	514	525	yes	no	2	6.6216e-07	130.56						1							NaN	NaN	NaN	0		Median	NaN	NaN	NaN	0	0	Median	NaN	NaN	NaN	0	0	Median	NaN	NaN	NaN	0	0	Median	NaN	NaN	NaN	0	0	Median	NaN	NaN	NaN	0	0	Median	NaN	NaN	NaN	0	0	Median	NaN	NaN	NaN	0	0	Median	NaN	NaN	NaN	0	0	Median	NaN	NaN	NaN	0	0	Median	NaN	NaN	NaN	0	0	Median	NaN	NaN	NaN	0	0	Median	NaN	NaN	NaN	0	0	Median	45848000	45848000	0	0	0	0	0	0	0	0	0	0	0	0	0	0	0	0	45848000	45848000	0	0	0	0	0	0	0	0	0	0	0	0	0	0	0	0	0	0	0			45490	7418	50691	850590	1275985	1275985			1
LLDILSEHLYYDEIAVPFTR	VTLAVQPRLLDILSEH	EIAVPFTRMQNECKQL	R	L	L	T	R	M	1	1	0	2	0	0	2	0	1	2	4	0	0	1	1	1	1	0	2	1	0	20	0	2406.25	ch10utr|A0A0A0MTH9|A0A0A0MTH9_HUMAN;ch10usp|O14981|BTAF1_HUMAN	ch10utr|A0A0A0MTH9|A0A0A0MTH9_HUMAN	754	773	yes	no	3	4.8298e-08	115.63	2		1	5	2		2	2			1	1	1.1624	1.2104	9.4624	4		Median	NaN	NaN	NaN	0	0	Median	NaN	NaN	NaN	0	0	Median	0.8427	1.028	NaN	1	0	Median	NaN	NaN	NaN	0	0	Median	0.65172	1.169	NaN	1	0	Median	NaN	NaN	NaN	0	0	Median	1.6236	1.2563	0.35103	2	0	Median	NaN	NaN	NaN	0	0	Median	NaN	NaN	NaN	0	0	Median	NaN	NaN	NaN	0	0	Median	NaN	NaN	NaN	0	0	Median	NaN	NaN	NaN	0	0	Median	1234200000	647960000	586270000	64507000	27726000	36781000	0	0	0	119680000	66162000	53515000	334740000	270180000	64557000	203830000	84206000	119620000	0	0	0	236220000	72838000	163390000	126840000	126840000	0	0	0	0	0	0	0	102800000	0	102800000	45610000	0	45610000			45491	3689	50692	850591;850592;850593;850594;850595;850596;850597;850598;850599;850600;850601;850602;850603;850604;850605;850606	1275986;1275987;1275988;1275989;1275990;1275991;1275992;1275993;1275994;1275995;1275996;1275997;1275998;1275999;1276000;1276001;1276002	1275991			16
LLDILSYLR	KDDNYSNKLLDILSYL	LDILSYLRNNQLYPGE	K	L	L	L	R	N	0	1	0	1	0	0	0	0	0	1	4	0	0	0	0	1	0	0	1	0	0	9	0	1104.65	ch14usp|O15091|MRRP3_HUMAN	ch14usp|O15091|MRRP3_HUMAN	301	309	yes	yes	2	8.8141e-05	137.14					1					1	2	1	3.245	2.6004	46.721	3		Median	NaN	NaN	NaN	0	0	Median	NaN	NaN	NaN	0	0	Median	NaN	NaN	NaN	0	0	Median	NaN	NaN	NaN	0	0	Median	0.8084	1.3425	NaN	1	0	Median	NaN	NaN	NaN	0	0	Median	NaN	NaN	NaN	0	0	Median	NaN	NaN	NaN	0	0	Median	NaN	NaN	NaN	0	0	Median	NaN	NaN	NaN	0	0	Median	3.695	2.9338	17.062	2	0	Median	NaN	NaN	NaN	0	0	Median	62276000	10616000	51660000	0	0	0	0	0	0	0	0	0	0	0	0	4960900	2547400	2413500	0	0	0	0	0	0	0	0	0	0	0	0	4134100	0	4134100	32436000	8068100	24368000	20745000	0	20745000			45492	4949	50693	850607;850608;850609;850610;850611	1276003;1276004;1276005;1276006;1276007	1276006			5
LLDIPGLEVAVVTTER	KLPLLVSKLLDIPGLE	VAVVTTERAKHFYSPQ	K	L	L	E	R	A	1	1	0	1	0	0	2	1	0	1	3	0	0	0	1	0	2	0	0	3	0	16	0	1723.97	ch15usp|Q96CD2|COAC_HUMAN;ch15utr|H3BQB0|H3BQB0_HUMAN;ch15utr|H3BU34|H3BU34_HUMAN	ch15usp|Q96CD2|COAC_HUMAN	40	55	yes	no	2	6.5291e-05	73.279		2			2		1	1	1		1		0.72871	0.77778	13.247	8		Median	NaN	NaN	NaN	0	0	Median	0.54441	0.66608	11.652	2	0	Median	NaN	NaN	NaN	0	0	Median	NaN	NaN	NaN	0	0	Median	0.48157	0.83518	0.09137	2	0	Median	NaN	NaN	NaN	0	0	Median	0.89952	0.68738	NaN	1	0	Median	1.1267	0.92081	NaN	1	0	Median	1.0631	0.83223	NaN	1	0	Median	NaN	NaN	NaN	0	0	Median	0.95336	0.72689	NaN	1	0	Median	NaN	NaN	NaN	0	0	Median	381410000	236790000	144620000	0	0	0	140690000	91051000	49644000	0	0	0	0	0	0	130550000	89886000	40664000	0	0	0	41584000	22121000	19464000	24983000	12080000	12903000	3553000	1658500	1894500	0	0	0	40044000	19995000	20049000	0	0	0			45493	5331	50694	850612;850613;850614;850615;850616;850617;850618;850619	1276008;1276009;1276010;1276011;1276012;1276013;1276014;1276015;1276016	1276012			8
LLDISASSTEQIL	LNPYAAWRLLDISASS	ASSTEQIL________	R	L	L	I	L	-	1	0	0	1	0	1	1	0	0	2	3	0	0	0	0	3	1	0	0	0	0	13	0	1388.74	ch19usp|O43615|TIM44_HUMAN;ch19utr|M0QXM9|M0QXM9_HUMAN	ch19usp|O43615|TIM44_HUMAN	440	452	yes	no	2	0.0018827	64.224	1		2	1	1	1		2	1			1	NaN	NaN	NaN	0		Median	NaN	NaN	NaN	0	0	Median	NaN	NaN	NaN	0	0	Median	NaN	NaN	NaN	0	0	Median	NaN	NaN	NaN	0	0	Median	NaN	NaN	NaN	0	0	Median	NaN	NaN	NaN	0	0	Median	NaN	NaN	NaN	0	0	Median	NaN	NaN	NaN	0	0	Median	NaN	NaN	NaN	0	0	Median	NaN	NaN	NaN	0	0	Median	NaN	NaN	NaN	0	0	Median	NaN	NaN	NaN	0	0	Median	778320000	0	0	165760000	0	0	0	0	0	173770000	0	0	115160000	0	0	55196000	0	0	113880000	0	0	0	0	0	69517000	0	0	41781000	0	0	0	0	0	0	0	0	43259000	0	0			45494	6418	50695	850620;850621;850622;850623;850624;850625;850626;850627;850628;850629	1276017;1276018;1276019;1276020;1276021;1276022;1276023;1276024;1276025;1276026	1276026			10
LLDISELDMVGAGR	LRKERGVKLLDISELD	LDMVGAGREAKRRRKT	K	L	L	G	R	E	1	1	0	2	0	0	1	2	0	1	3	0	1	0	0	1	0	0	0	1	0	14	0	1487.77	ch04usp|Q9H3P2|NELFA_HUMAN;ch04utr|A0A0C4DFX9|A0A0C4DFX9_HUMAN;ch04utr|H0Y3X6|H0Y3X6_HUMAN;ch04utr|C9JHL4|C9JHL4_HUMAN;ch04utr|C9JEM7|C9JEM7_HUMAN;ch04utr|H7C2C7|H7C2C7_HUMAN	ch04usp|Q9H3P2|NELFA_HUMAN	256	269	yes	no	2	4.2584e-18	143.25	2	1	2	2	2		2	2			2	1	1.1734	1.172	10.067	13		Median	0.901	1.2084	4.3282	2	0	Median	0.85417	1.1604	NaN	1	0	Median	NaN	NaN	NaN	0	0	Median	0.5962	1.0889	6.8109	2	0	Median	0.55849	1.0054	NaN	1	0	Median	NaN	NaN	NaN	0	0	Median	1.565	1.2477	10.804	2	0	Median	1.4987	1.2261	2.8899	2	0	Median	NaN	NaN	NaN	0	0	Median	NaN	NaN	NaN	0	0	Median	1.3403	1.0677	17.785	2	0	Median	1.6176	1.2732	NaN	1	0	Median	2595200000	1157000000	1438200000	294970000	155250000	139710000	406860000	196650000	210210000	0	0	0	300700000	189830000	110860000	211260000	98751000	112510000	0	0	0	503470000	174380000	329080000	333880000	120210000	213670000	0	0	0	0	0	0	502620000	205650000	296970000	41494000	16309000	25186000			45495	1970	50696	850630;850631;850632;850633;850634;850635;850636;850637;850638;850639;850640;850641;850642;850643;850644;850645	1276027;1276028;1276029;1276030;1276031;1276032;1276033;1276034;1276035;1276036;1276037;1276038;1276039;1276040;1276041;1276042;1276043;1276044;1276045;1276046;1276047;1276048;1276049	1276027			22
LLDIVAR	EFQAETKKLLDIVARS	KLLDIVARSLYSEKEV	K	L	L	A	R	S	1	1	0	1	0	0	0	0	0	1	2	0	0	0	0	0	0	0	0	1	0	7	0	798.496	ch16usp|Q12931|TRAP1_HUMAN	ch16usp|Q12931|TRAP1_HUMAN	97	103	yes	yes	2	0.0023912	159.19	2		2	1		1	1	2	3	2	2	2	1.1021	0.9053	3.5898	16		Median	0.68101	0.89127	3.9814	2	0	Median	NaN	NaN	NaN	0	0	Median	0.71592	0.91388	4.6436	2	0	Median	0.48479	0.94323	NaN	1	0	Median	NaN	NaN	NaN	0	0	Median	0.43831	0.84654	NaN	1	0	Median	1.1333	0.8914	NaN	1	0	Median	NaN	NaN	NaN	0	0	Median	1.1089	0.89521	3.7496	3	0	Median	1.1416	0.9382	2.3036	2	0	Median	1.1302	0.90919	2.4912	2	0	Median	1.1026	0.90234	2.7498	2	0	Median	6828400000	3640000000	3188400000	702500000	411330000	291170000	0	0	0	1011400000	611030000	400370000	375480000	245210000	130270000	0	0	0	518930000	349280000	169650000	600770000	283250000	317520000	72386000	72386000	0	935260000	457220000	478040000	678640000	304480000	374150000	1072300000	488290000	584000000	860740000	417490000	443250000			45496	5521	50697	850646;850647;850648;850649;850650;850651;850652;850653;850654;850655;850656;850657;850658;850659;850660;850661;850662;850663	1276050;1276051;1276052;1276053;1276054;1276055;1276056;1276057;1276058;1276059;1276060;1276061;1276062;1276063;1276064;1276065;1276066;1276067;1276068;1276069;1276070;1276071;1276072	1276052			23
LLDKLVGEFLEVTCINPTFICDHPQIMSPLAK	PPPRTTARLLDKLVGE	QIMSPLAKWHRSKEGL	R	L	L	A	K	W	1	0	1	2	2	1	2	1	1	3	5	2	1	2	3	1	2	0	0	2	0	32	1	3697.89	ch16usp|Q15046|SYK_HUMAN	ch16usp|Q15046|SYK_HUMAN	443	474	yes	yes	3;4	8.3086e-28	129.05		2		9	1	2							0.44469	0.88565	11.157	8		Median	NaN	NaN	NaN	0	0	Median	0.57103	0.69275	NaN	1	0	Median	NaN	NaN	NaN	0	0	Median	0.43448	0.92455	2.4665	5	0	Median	NaN	NaN	NaN	0	0	Median	0.43628	0.76983	2.4478	2	0	Median	NaN	NaN	NaN	0	0	Median	NaN	NaN	NaN	0	0	Median	NaN	NaN	NaN	0	0	Median	NaN	NaN	NaN	0	0	Median	NaN	NaN	NaN	0	0	Median	NaN	NaN	NaN	0	0	Median	1187900000	784050000	403820000	0	0	0	23675000	18820000	4855600	0	0	0	1126100000	736410000	389650000	4022700	4022700	0	34094000	24789000	9305300	0	0	0	0	0	0	0	0	0	0	0	0	0	0	0	0	0	0			45497	5534	50698;50699;50700	850664;850665;850666;850667;850668;850669;850670;850671;850672;850673;850674;850675;850676;850677	1276073;1276074;1276075;1276076;1276077;1276078;1276079;1276080;1276081;1276082;1276083;1276084;1276085;1276086;1276087;1276088;1276089	1276077	3289	3270	17
LLDKVELMLPEK	GLRATYHRLLDKVELM	VELMLPEKLRPLYNHP	R	L	L	E	K	L	0	0	0	1	0	0	2	0	0	0	4	2	1	0	1	0	0	0	0	1	0	12	1	1426.81	ch01utr|Q5R3B4|Q5R3B4_HUMAN;ch01usp|O95563|MPC2_HUMAN	ch01utr|Q5R3B4|Q5R3B4_HUMAN	16	27	yes	no	3	6.8576e-11	136.3		1	2		2	2	2	2	2	2	1		2.219	2.32	13.466	16		Median	NaN	NaN	NaN	0	0	Median	1.9958	2.5823	NaN	1	0	Median	2.0071	2.6205	7.08	2	0	Median	NaN	NaN	NaN	0	0	Median	1.2361	2.32	2.0578	2	0	Median	1.2409	2.4553	0.029614	2	0	Median	2.5482	2.1474	1.8015	2	0	Median	2.4277	2.0795	11.814	2	0	Median	2.3554	1.9932	5.1262	2	0	Median	3.0406	2.6616	16.264	2	0	Median	2.2205	1.8239	NaN	1	0	Median	NaN	NaN	NaN	0	0	Median	2351600000	755170000	1596400000	0	0	0	45356000	16824000	28532000	359600000	107180000	252420000	0	0	0	301560000	131380000	170180000	329670000	135850000	193820000	574920000	155040000	419880000	117610000	39871000	77744000	332820000	101680000	231140000	226490000	51151000	175340000	63570000	16199000	47371000	0	0	0			45498	91	50701	850678;850679;850680;850681;850682;850683;850684;850685;850686;850687;850688;850689;850690;850691;850692;850693	1276090;1276091;1276092;1276093;1276094;1276095;1276096;1276097;1276098;1276099;1276100;1276101;1276102;1276103;1276104;1276105;1276106;1276107;1276108;1276109;1276110	1276090			20
LLDLDALR	QLKATEEKLLDLDALR	LLDLDALRKASSEGKS	K	L	L	L	R	K	1	1	0	2	0	0	0	0	0	0	4	0	0	0	0	0	0	0	0	0	0	8	0	927.539	ch12usp|P30622|CLIP1_HUMAN	ch12usp|P30622|CLIP1_HUMAN	773	780	yes	yes	2	6.1571e-08	143.61				1				1	2	2	2	3	1.8184	1.4368	2.5385	2		Median	NaN	NaN	NaN	0	0	Median	NaN	NaN	NaN	0	0	Median	NaN	NaN	NaN	0	0	Median	NaN	NaN	NaN	0	0	Median	NaN	NaN	NaN	0	0	Median	NaN	NaN	NaN	0	0	Median	NaN	NaN	NaN	0	0	Median	NaN	NaN	NaN	0	0	Median	NaN	NaN	NaN	0	0	Median	NaN	NaN	NaN	0	0	Median	1.8184	1.4368	2.5385	2	0	Median	NaN	NaN	NaN	0	0	Median	522940000	115320000	407610000	0	0	0	0	0	0	0	0	0	9508000	9508000	0	0	0	0	0	0	0	0	0	0	22763000	0	22763000	69337000	0	69337000	89308000	0	89308000	332020000	105820000	226200000	0	0	0			45499	4468	50702	850694;850695;850696;850697;850698;850699;850700;850701;850702;850703;850704	1276111;1276112;1276113;1276114;1276115;1276116;1276117;1276118;1276119;1276120;1276121;1276122	1276111			12
LLDLDALRK	QLKATEEKLLDLDALR	LDLDALRKASSEGKSE	K	L	L	R	K	A	1	1	0	2	0	0	0	0	0	0	4	1	0	0	0	0	0	0	0	0	0	9	1	1055.63	ch12usp|P30622|CLIP1_HUMAN	ch12usp|P30622|CLIP1_HUMAN	773	781	yes	yes	3	0.00016568	130.75									1	1	1	1	1.9636	1.6208	10.737	4		Median	NaN	NaN	NaN	0	0	Median	NaN	NaN	NaN	0	0	Median	NaN	NaN	NaN	0	0	Median	NaN	NaN	NaN	0	0	Median	NaN	NaN	NaN	0	0	Median	NaN	NaN	NaN	0	0	Median	NaN	NaN	NaN	0	0	Median	NaN	NaN	NaN	0	0	Median	2.1067	1.8037	NaN	1	0	Median	1.689	1.3947	NaN	1	0	Median	2.0687	1.6585	NaN	1	0	Median	1.8639	1.584	NaN	1	0	Median	249720000	91296000	158430000	0	0	0	0	0	0	0	0	0	0	0	0	0	0	0	0	0	0	0	0	0	0	0	0	32735000	11084000	21650000	88042000	34820000	53222000	48636000	17274000	31363000	80308000	28118000	52190000			45500	4468	50703	850705;850706;850707;850708	1276123;1276124;1276125;1276126;1276127	1276126			5
LLDLDIPMSVGIIDTR	KWNRPGDRLLDLDIPM	SVGIIDTRTNPSQLNA	R	L	L	T	R	T	0	1	0	3	0	0	0	1	0	3	3	0	1	0	1	1	1	0	0	1	0	16	0	1769.96	ch03usp|Q9NZI7|UBIP1_HUMAN	ch03usp|Q9NZI7|UBIP1_HUMAN	146	161	yes	yes	2	3.1918e-28	139.49	2	2	2	3	2	2	3	2	3	2	2	2	0.99508	0.93172	15.657	20		Median	0.79429	1.0327	NaN	1	0	Median	0.70618	0.88985	6.5585	2	0	Median	0.92972	1.0802	NaN	1	0	Median	0.47649	0.85918	2.4512	2	0	Median	0.50282	0.82892	2.1723	2	0	Median	0.4827	0.86066	NaN	1	0	Median	1.1027	0.85923	27.77	2	0	Median	1.2953	1.0038	7.3052	2	0	Median	1.4242	1.1565	NaN	1	0	Median	1.602	1.2716	3.7054	2	0	Median	1.0851	0.84786	2.1575	2	0	Median	1.252	1.0022	10.365	2	0	Median	1703800000	881270000	822520000	130160000	60677000	69478000	166370000	96767000	69599000	179480000	44778000	134700000	196210000	140170000	56047000	111670000	76728000	34942000	178210000	138960000	39251000	177210000	59348000	117860000	87527000	37894000	49633000	116550000	71395000	45159000	89771000	35496000	54275000	139840000	62997000	76841000	130800000	56062000	74735000			45501	1722	50704	850709;850710;850711;850712;850713;850714;850715;850716;850717;850718;850719;850720;850721;850722;850723;850724;850725;850726;850727;850728;850729;850730;850731;850732;850733;850734;850735	1276128;1276129;1276130;1276131;1276132;1276133;1276134;1276135;1276136;1276137;1276138;1276139;1276140;1276141;1276142;1276143;1276144;1276145;1276146;1276147;1276148;1276149;1276150;1276151;1276152;1276153;1276154;1276155;1276156;1276157;1276158;1276159;1276160;1276161;1276162;1276163;1276164;1276165;1276166;1276167	1276158			40
LLDLELTSR	KGTRVRLRLLDLELTS	LDLELTSRFLGATTDT	R	L	L	S	R	F	0	1	0	1	0	0	1	0	0	0	4	0	0	0	0	1	1	0	0	0	0	9	0	1058.6	ch08usp|Q9Y2Q9|RT28_HUMAN;ch08utr|H0YAT2|H0YAT2_HUMAN;ch08utr|E5RGC7|E5RGC7_HUMAN;ch08utr|E5RFH3|E5RFH3_HUMAN;ch08utr|E5RK86|E5RK86_HUMAN	ch08usp|Q9Y2Q9|RT28_HUMAN	144	152	yes	no	2	4.3241e-05	182.98		1			1		3	1		2			1.1997	0.97424	19.024	8		Median	NaN	NaN	NaN	0	0	Median	0.51414	0.70054	NaN	1	0	Median	NaN	NaN	NaN	0	0	Median	NaN	NaN	NaN	0	0	Median	0.32837	0.61201	NaN	1	0	Median	NaN	NaN	NaN	0	0	Median	1.2084	0.97792	0.84138	3	0	Median	1.2122	0.97428	NaN	1	0	Median	NaN	NaN	NaN	0	0	Median	1.1886	0.98033	2.7417	2	0	Median	NaN	NaN	NaN	0	0	Median	NaN	NaN	NaN	0	0	Median	2916900000	1484600000	1432300000	0	0	0	402440000	265380000	137060000	0	0	0	0	0	0	316220000	236010000	80210000	0	0	0	1744800000	775180000	969650000	144350000	59955000	84397000	0	0	0	309000000	148030000	160970000	0	0	0	0	0	0			45502	3341	50705	850736;850737;850738;850739;850740;850741;850742;850743	1276168;1276169;1276170;1276171;1276172;1276173;1276174;1276175;1276176;1276177	1276172			10
LLDLENIQIPEAPPPIPK	LSMEMKLRLLDLENIQ	EAPPPIPKEPSSYDFV	R	L	L	P	K	E	1	0	1	1	0	1	2	0	0	3	3	1	0	0	5	0	0	0	0	0	0	18	0	1996.12	ch20utr|Q5JVZ5|Q5JVZ5_HUMAN;ch20usp|Q96JJ3|ELMO2_HUMAN;ch20utr|Q5JW01|Q5JW01_HUMAN	ch20utr|Q5JVZ5|Q5JVZ5_HUMAN	689	706	yes	no	2;3	6.7872e-23	135.08	5	5	4	5	5	4	8	3	4	4	5	4	1.1563	1.0496	6.4038	54		Median	0.79043	1.0247	5.71	5	0	Median	0.79527	1.1024	7.1398	5	0	Median	0.82979	1.0652	4.5938	4	0	Median	0.56243	1.0239	8.4997	3	0	Median	0.55207	1.0095	8.1764	5	0	Median	0.52068	1.0294	2.9878	4	0	Median	1.2732	1.0294	6.6997	8	0	Median	1.2757	1.1038	4.3345	3	0	Median	1.2306	1.0055	2.2714	4	0	Median	1.2896	1.0654	3.6196	4	0	Median	1.2796	1.0533	3.2064	5	0	Median	1.3173	1.107	9.327	4	0	Median	7118400000	3725500000	3392900000	225370000	119070000	106300000	1082000000	595470000	486570000	556210000	307820000	248390000	449260000	298770000	150480000	593620000	374190000	219430000	590460000	390680000	199770000	1038000000	472680000	565340000	433650000	180670000	252970000	503680000	260970000	242710000	217020000	94566000	122460000	1042300000	456030000	586270000	386800000	174590000	212210000			45503	6973	50706	850744;850745;850746;850747;850748;850749;850750;850751;850752;850753;850754;850755;850756;850757;850758;850759;850760;850761;850762;850763;850764;850765;850766;850767;850768;850769;850770;850771;850772;850773;850774;850775;850776;850777;850778;850779;850780;850781;850782;850783;850784;850785;850786;850787;850788;850789;850790;850791;850792;850793;850794;850795;850796;850797;850798;850799	1276178;1276179;1276180;1276181;1276182;1276183;1276184;1276185;1276186;1276187;1276188;1276189;1276190;1276191;1276192;1276193;1276194;1276195;1276196;1276197;1276198;1276199;1276200;1276201;1276202;1276203;1276204;1276205;1276206;1276207;1276208;1276209;1276210;1276211;1276212;1276213;1276214;1276215;1276216;1276217;1276218;1276219;1276220;1276221;1276222;1276223;1276224;1276225;1276226;1276227;1276228;1276229;1276230;1276231;1276232;1276233;1276234;1276235;1276236;1276237;1276238;1276239;1276240;1276241;1276242;1276243;1276244;1276245;1276246;1276247;1276248;1276249;1276250;1276251;1276252;1276253;1276254;1276255;1276256;1276257;1276258;1276259;1276260;1276261;1276262;1276263;1276264;1276265;1276266;1276267	1276215			86
LLDLENSLLGLPSFYR	MLDGDTCRLLDLENSL	LGLPSFYRSYFSQFRK	R	L	L	Y	R	S	0	1	1	1	0	0	1	1	0	0	6	0	0	1	1	2	0	0	1	0	0	16	0	1849	ch03utr|H7C4V0|H7C4V0_HUMAN;ch03utr|E9PD56|E9PD56_HUMAN;ch03utr|H7BYG4|H7BYG4_HUMAN;ch03utr|W5RWE6|W5RWE6_HUMAN;ch03utr|A0A0C4DG95|A0A0C4DG95_HUMAN;ch03usp|Q7Z7A4|PXK_HUMAN	ch03utr|H7C4V0|H7C4V0_HUMAN	58	73	yes	no	2	1.4493e-14	115.38	1			4			2	2					1.565	1.8496	25.953	8		Median	NaN	NaN	NaN	0	0	Median	NaN	NaN	NaN	0	0	Median	NaN	NaN	NaN	0	0	Median	0.90727	1.5741	21.916	4	0	Median	NaN	NaN	NaN	0	0	Median	NaN	NaN	NaN	0	0	Median	2.8795	2.2721	30.743	2	0	Median	2.599	2.0078	9.9567	2	0	Median	NaN	NaN	NaN	0	0	Median	NaN	NaN	NaN	0	0	Median	NaN	NaN	NaN	0	0	Median	NaN	NaN	NaN	0	0	Median	323330000	150240000	173080000	22976000	22976000	0	0	0	0	0	0	0	167220000	93300000	73920000	0	0	0	0	0	0	91914000	23250000	68664000	41217000	10717000	30500000	0	0	0	0	0	0	0	0	0	0	0	0			45504	1564	50707	850800;850801;850802;850803;850804;850805;850806;850807;850808	1276268;1276269;1276270;1276271;1276272;1276273;1276274;1276275;1276276	1276269			7
LLDLETER	QLAQLQQKLLDLETER	LLDLETERILLTKQVA	K	L	L	E	R	I	0	1	0	1	0	0	2	0	0	0	3	0	0	0	0	0	1	0	0	0	0	8	0	987.524	ch03usp|Q13439|GOGA4_HUMAN;ch03utr|H0Y6I0|H0Y6I0_HUMAN;ch03utr|C9JHJ5|C9JHJ5_HUMAN	ch03usp|Q13439|GOGA4_HUMAN	828	835	yes	no	2	0.013558	66.27									1				1.9987	1.6441	NaN	1		Median	NaN	NaN	NaN	0	0	Median	NaN	NaN	NaN	0	0	Median	NaN	NaN	NaN	0	0	Median	NaN	NaN	NaN	0	0	Median	NaN	NaN	NaN	0	0	Median	NaN	NaN	NaN	0	0	Median	NaN	NaN	NaN	0	0	Median	NaN	NaN	NaN	0	0	Median	1.9987	1.6441	NaN	1	0	Median	NaN	NaN	NaN	0	0	Median	NaN	NaN	NaN	0	0	Median	NaN	NaN	NaN	0	0	Median	54262000	17518000	36744000	0	0	0	0	0	0	0	0	0	0	0	0	0	0	0	0	0	0	0	0	0	0	0	0	54262000	17518000	36744000	0	0	0	0	0	0	0	0	0			45505	1506	50708	850809	1276277	1276277			1
LLDLGVLVPLLR	VVVIKDVRLLDLGVLV	GVLVPLLRDPGLNLKV	R	L	L	L	R	D	0	1	0	1	0	0	0	1	0	0	6	0	0	0	1	0	0	0	0	2	0	12	0	1319.85	chXusp|Q9NS84|CHST7_HUMAN	chXusp|Q9NS84|CHST7_HUMAN	254	265	yes	yes	2	2.8349e-05	103.91		2	2								1		8.692	10.366	NaN	1		Median	NaN	NaN	NaN	0	0	Median	8.692	10.366	NaN	1	0	Median	NaN	NaN	NaN	0	0	Median	NaN	NaN	NaN	0	0	Median	NaN	NaN	NaN	0	0	Median	NaN	NaN	NaN	0	0	Median	NaN	NaN	NaN	0	0	Median	NaN	NaN	NaN	0	0	Median	NaN	NaN	NaN	0	0	Median	NaN	NaN	NaN	0	0	Median	NaN	NaN	NaN	0	0	Median	NaN	NaN	NaN	0	0	Median	39204000	1785200	37418000	0	0	0	22343000	1785200	20558000	14149000	0	14149000	0	0	0	0	0	0	0	0	0	0	0	0	0	0	0	0	0	0	0	0	0	2712100	0	2712100	0	0	0			45506	7543	50709	850810;850811;850812;850813;850814	1276278;1276279;1276280;1276281;1276282	1276280			5
LLDLGVLVPLLRDPGLNLK	VVVIKDVRLLDLGVLV	RDPGLNLKVVQLFRDP	R	L	L	L	K	V	0	1	1	2	0	0	0	2	0	0	8	1	0	0	2	0	0	0	0	2	0	19	1	2057.26	chXusp|Q9NS84|CHST7_HUMAN	chXusp|Q9NS84|CHST7_HUMAN	254	272	yes	yes	3	0.042294	33.707	1												NaN	NaN	NaN	0		Median	NaN	NaN	NaN	0	0	Median	NaN	NaN	NaN	0	0	Median	NaN	NaN	NaN	0	0	Median	NaN	NaN	NaN	0	0	Median	NaN	NaN	NaN	0	0	Median	NaN	NaN	NaN	0	0	Median	NaN	NaN	NaN	0	0	Median	NaN	NaN	NaN	0	0	Median	NaN	NaN	NaN	0	0	Median	NaN	NaN	NaN	0	0	Median	NaN	NaN	NaN	0	0	Median	NaN	NaN	NaN	0	0	Median	0	0	0	0	0	0	0	0	0	0	0	0	0	0	0	0	0	0	0	0	0	0	0	0	0	0	0	0	0	0	0	0	0	0	0	0	0	0	0			45507	7543	50710	850815	1276283	1276283			1
LLDLHQSWK	VSTRTSERLLDLHQSW	LDLHQSWKTKDSKQCS	R	L	L	W	K	T	0	0	0	1	0	1	0	0	1	0	3	1	0	0	0	1	0	1	0	0	0	9	0	1138.61	ch05usp|P53609|PGTB1_HUMAN	ch05usp|P53609|PGTB1_HUMAN	354	362	yes	yes	2;3	0.023525	46.819	1								1				1.0773	0.90234	NaN	1		Median	NaN	NaN	NaN	0	0	Median	NaN	NaN	NaN	0	0	Median	NaN	NaN	NaN	0	0	Median	NaN	NaN	NaN	0	0	Median	NaN	NaN	NaN	0	0	Median	NaN	NaN	NaN	0	0	Median	NaN	NaN	NaN	0	0	Median	NaN	NaN	NaN	0	0	Median	1.0773	0.90234	NaN	1	0	Median	NaN	NaN	NaN	0	0	Median	NaN	NaN	NaN	0	0	Median	NaN	NaN	NaN	0	0	Median	25577000	3159600	22417000	19069000	0	19069000	0	0	0	0	0	0	0	0	0	0	0	0	0	0	0	0	0	0	0	0	0	6508500	3159600	3348800	0	0	0	0	0	0	0	0	0			45508	2132	50711	850816;850817	1276284;1276285	1276284			2
LLDLIEDLK	ISHEEKRKLLDLIEDL	LDLIEDLKKKLINEKK	K	L	L	L	K	K	0	0	0	2	0	0	1	0	0	1	4	1	0	0	0	0	0	0	0	0	0	9	0	1070.62	ch10usp|Q96Q89|KI20B_HUMAN	ch10usp|Q96Q89|KI20B_HUMAN	576	584	yes	yes	2	0.00086608	78.939							1			1		1	NaN	NaN	NaN	0		Median	NaN	NaN	NaN	0	0	Median	NaN	NaN	NaN	0	0	Median	NaN	NaN	NaN	0	0	Median	NaN	NaN	NaN	0	0	Median	NaN	NaN	NaN	0	0	Median	NaN	NaN	NaN	0	0	Median	NaN	NaN	NaN	0	0	Median	NaN	NaN	NaN	0	0	Median	NaN	NaN	NaN	0	0	Median	NaN	NaN	NaN	0	0	Median	NaN	NaN	NaN	0	0	Median	NaN	NaN	NaN	0	0	Median	24845000	0	24845000	0	0	0	0	0	0	0	0	0	0	0	0	0	0	0	0	0	0	18393000	0	18393000	0	0	0	0	0	0	6451300	0	6451300	0	0	0	0	0	0			45509	3862	50712	850818;850819;850820	1276286;1276287;1276288	1276287			3
LLDLITWELEPDGALDR	LCHDPASRLLDLITWE	EPDGALDRCPCASGLL	R	L	L	D	R	C	1	1	0	3	0	0	2	1	0	1	5	0	0	0	1	0	1	1	0	0	0	17	0	1968.02	ch11usp|Q9UBP4|DKK3_HUMAN;ch11utr|F6SYF8|F6SYF8_HUMAN	ch11usp|Q9UBP4|DKK3_HUMAN	248	264	yes	no	2	0.0004333	66.022								1					NaN	NaN	NaN	0		Median	NaN	NaN	NaN	0	0	Median	NaN	NaN	NaN	0	0	Median	NaN	NaN	NaN	0	0	Median	NaN	NaN	NaN	0	0	Median	NaN	NaN	NaN	0	0	Median	NaN	NaN	NaN	0	0	Median	NaN	NaN	NaN	0	0	Median	NaN	NaN	NaN	0	0	Median	NaN	NaN	NaN	0	0	Median	NaN	NaN	NaN	0	0	Median	NaN	NaN	NaN	0	0	Median	NaN	NaN	NaN	0	0	Median	26161000	0	26161000	0	0	0	0	0	0	0	0	0	0	0	0	0	0	0	0	0	0	0	0	0	26161000	0	26161000	0	0	0	0	0	0	0	0	0	0	0	0			45510	4312	50713	850821	1276289	1276289			1
LLDLLEGLTGTSLPK	TDLKDGRKLLDLLEGL	LTGTSLPKERGSTRVH	K	L	L	P	K	E	0	0	0	1	0	0	1	2	0	0	6	1	0	0	1	1	2	0	0	0	0	15	0	1568.9	ch06usp|P46939|UTRO_HUMAN;ch06utr|A0A0D9SG57|A0A0D9SG57_HUMAN;ch06utr|A0A0A0MSM3|A0A0A0MSM3_HUMAN	ch06usp|P46939|UTRO_HUMAN	66	80	yes	no	2	7.004e-13	113.4	2	3	2	3	3	2	2	3	2	2	3	2	1.8173	1.9466	12.858	29		Median	1.4565	1.9629	27.711	2	0	Median	1.6067	2.1827	9.6901	3	0	Median	1.7284	2.2769	5.2828	2	0	Median	1.0314	2.0546	6.9773	3	0	Median	1.2224	2.2277	10.671	3	0	Median	1.0861	2.154	1.582	2	0	Median	2.0991	1.7176	3.996	2	0	Median	2.0105	1.6859	16.248	3	0	Median	2.1042	1.7161	9.7087	2	0	Median	2.2023	1.8537	2.3214	2	0	Median	2.0399	1.7322	13.023	3	0	Median	2.301	1.9439	0.19647	2	0	Median	4399100000	1723700000	2675300000	471610000	181570000	290040000	588470000	228270000	360200000	378740000	138230000	240520000	709890000	360960000	348930000	230780000	104550000	126240000	361570000	174670000	186900000	787850000	256200000	531660000	152780000	49582000	103200000	199440000	66911000	132530000	136060000	43861000	92201000	251480000	79168000	172310000	130390000	39794000	90595000			45511	2490	50714	850822;850823;850824;850825;850826;850827;850828;850829;850830;850831;850832;850833;850834;850835;850836;850837;850838;850839;850840;850841;850842;850843;850844;850845;850846;850847;850848;850849;850850	1276290;1276291;1276292;1276293;1276294;1276295;1276296;1276297;1276298;1276299;1276300;1276301;1276302;1276303;1276304;1276305;1276306;1276307;1276308;1276309;1276310;1276311;1276312;1276313;1276314;1276315;1276316;1276317;1276318;1276319;1276320;1276321;1276322;1276323;1276324;1276325;1276326;1276327;1276328;1276329;1276330;1276331;1276332;1276333;1276334	1276293			43
LLDLLYLCVSCFEYK	LSVLQLNRLLDLLYLC	CVSCFEYKGKKVFERM	R	L	L	Y	K	G	0	0	0	1	2	0	1	0	0	0	5	1	0	1	0	1	0	0	2	1	0	15	0	1934.95	ch01utr|H0Y7L2|H0Y7L2_HUMAN;ch01usp|Q96N67|DOCK7_HUMAN	ch01utr|H0Y7L2|H0Y7L2_HUMAN	1359	1373	yes	no	3	0.14749	18.413									1				NaN	NaN	NaN	0		Median	NaN	NaN	NaN	0	0	Median	NaN	NaN	NaN	0	0	Median	NaN	NaN	NaN	0	0	Median	NaN	NaN	NaN	0	0	Median	NaN	NaN	NaN	0	0	Median	NaN	NaN	NaN	0	0	Median	NaN	NaN	NaN	0	0	Median	NaN	NaN	NaN	0	0	Median	NaN	NaN	NaN	0	0	Median	NaN	NaN	NaN	0	0	Median	NaN	NaN	NaN	0	0	Median	NaN	NaN	NaN	0	0	Median	49645000	49645000	0	0	0	0	0	0	0	0	0	0	0	0	0	0	0	0	0	0	0	0	0	0	0	0	0	49645000	49645000	0	0	0	0	0	0	0	0	0	0			45512	555	50715	850851	1276335	1276335			1
LLDLQVR	AFEPLQRKLLDLQVRV	KLLDLQVRVQAEKGLQ	K	L	L	V	R	V	0	1	0	1	0	1	0	0	0	0	3	0	0	0	0	0	0	0	0	1	0	7	0	855.518	ch14usp|Q6ZMZ3|SYNE3_HUMAN;ch14utr|G3V533|G3V533_HUMAN	ch14usp|Q6ZMZ3|SYNE3_HUMAN	564	570	yes	no	2	0.11773	41.652									1				NaN	NaN	NaN	0		Median	NaN	NaN	NaN	0	0	Median	NaN	NaN	NaN	0	0	Median	NaN	NaN	NaN	0	0	Median	NaN	NaN	NaN	0	0	Median	NaN	NaN	NaN	0	0	Median	NaN	NaN	NaN	0	0	Median	NaN	NaN	NaN	0	0	Median	NaN	NaN	NaN	0	0	Median	NaN	NaN	NaN	0	0	Median	NaN	NaN	NaN	0	0	Median	NaN	NaN	NaN	0	0	Median	NaN	NaN	NaN	0	0	Median	96757000	96757000	0	0	0	0	0	0	0	0	0	0	0	0	0	0	0	0	0	0	0	0	0	0	0	0	0	96757000	96757000	0	0	0	0	0	0	0	0	0	0			45513	5050	50716	850852	1276336	1276336			1
LLDLSDSTSVASFPSADETDGNLPESR	DIEQLRAKLLDLSDST	DGNLPESRIEGWLSVP	K	L	L	S	R	I	2	1	1	4	0	0	2	1	0	0	4	0	0	1	2	6	2	0	0	1	0	27	0	2822.31	ch18usp|Q13464|ROCK1_HUMAN	ch18usp|Q13464|ROCK1_HUMAN	1094	1120	yes	yes	3	1.8104e-05	65.387				1									NaN	NaN	NaN	0		Median	NaN	NaN	NaN	0	0	Median	NaN	NaN	NaN	0	0	Median	NaN	NaN	NaN	0	0	Median	NaN	NaN	NaN	0	0	Median	NaN	NaN	NaN	0	0	Median	NaN	NaN	NaN	0	0	Median	NaN	NaN	NaN	0	0	Median	NaN	NaN	NaN	0	0	Median	NaN	NaN	NaN	0	0	Median	NaN	NaN	NaN	0	0	Median	NaN	NaN	NaN	0	0	Median	NaN	NaN	NaN	0	0	Median	37028000	37028000	0	0	0	0	0	0	0	0	0	0	37028000	37028000	0	0	0	0	0	0	0	0	0	0	0	0	0	0	0	0	0	0	0	0	0	0	0	0	0			45514	6314	50717	850853	1276337	1276337			1
LLDLSSNQLIDENQLYLIAHLPR	TDVLQTVKLLDLSSNQ	YLIAHLPRLEQLILSD	K	L	L	P	R	L	1	1	2	2	0	2	1	0	1	2	7	0	0	0	1	2	0	0	1	0	0	23	0	2677.44	ch01usp|Q15813|TBCE_HUMAN	ch01usp|Q15813|TBCE_HUMAN	256	278	yes	yes	2;3	1.5609e-48	174.82	2	3	2	4	4	2	2	3	4	2	2	4	0.99228	1.0373	12.123	28		Median	0.84191	1.2012	NaN	1	0	Median	0.81209	1.126	33.997	3	0	Median	0.84267	1.0773	2.1866	2	0	Median	0.54832	1.0743	8.1012	3	0	Median	0.54249	1.0264	7.7551	3	0	Median	0.51698	0.97459	3.7405	2	0	Median	1.272	1.0104	NaN	1	0	Median	1.2629	1.0568	1.9515	2	0	Median	1.2193	0.99023	4.2497	4	0	Median	1.2723	1.0283	5.8983	2	0	Median	1.3784	1.1483	NaN	1	0	Median	1.2505	1.0092	11.949	4	0	Median	17261000000	9059800000	8201100000	1419000000	586010000	832980000	2613900000	1437600000	1176300000	1262300000	685630000	576650000	2517700000	1671400000	846260000	2367700000	1548600000	819050000	766710000	506630000	260080000	637140000	140720000	496410000	1434300000	606140000	828140000	1206200000	561660000	644550000	586420000	262230000	324190000	1731800000	729250000	1002500000	717890000	323870000	394020000			45515	324	50718	850854;850855;850856;850857;850858;850859;850860;850861;850862;850863;850864;850865;850866;850867;850868;850869;850870;850871;850872;850873;850874;850875;850876;850877;850878;850879;850880;850881;850882;850883;850884;850885;850886;850887	1276338;1276339;1276340;1276341;1276342;1276343;1276344;1276345;1276346;1276347;1276348;1276349;1276350;1276351;1276352;1276353;1276354;1276355;1276356;1276357;1276358;1276359;1276360;1276361;1276362;1276363;1276364;1276365;1276366;1276367;1276368;1276369;1276370;1276371;1276372;1276373;1276374;1276375;1276376;1276377;1276378;1276379;1276380;1276381;1276382	1276365			43
LLDLSVFR	GPPRPSRRLLDLSVFR	LLDLSVFRDRGFVLYA	R	L	L	F	R	D	0	1	0	1	0	0	0	0	0	0	3	0	0	1	0	1	0	0	0	1	0	8	0	961.56	ch17usp|O15427|MOT4_HUMAN;ch17utr|J3QQS9|J3QQS9_HUMAN;ch17utr|J3QQV2|J3QQV2_HUMAN;ch17utr|J3QSC3|J3QSC3_HUMAN;ch17utr|J3KTI8|J3KTI8_HUMAN	ch17usp|O15427|MOT4_HUMAN	217	224	yes	no	2	0.0016464	203.57	2	2	2	3	1	2	2	2	2	1	2	2	1.3716	2.3251	57.181	23		Median	2.3528	3.0631	4.4208	2	0	Median	2.3223	2.9015	6.2646	2	0	Median	2.6294	3.2233	2.921	2	0	Median	1.5999	2.8277	17.639	3	0	Median	1.7562	3.028	NaN	1	0	Median	1.7002	2.9909	7.6702	2	0	Median	1.3031	1.0278	2.9875	2	0	Median	1.3591	1.0695	0.97007	2	0	Median	1.2608	0.98654	1.5358	2	0	Median	1.1737	0.92556	NaN	1	0	Median	1.1715	0.92311	4.8793	2	0	Median	1.1702	0.94117	0.99998	2	0	Median	1593700000	611990000	981750000	202800000	59518000	143280000	200720000	65761000	134960000	117230000	32817000	84418000	167150000	61474000	105680000	34702000	13340000	21363000	109220000	42637000	66579000	173250000	74236000	99010000	118310000	48575000	69734000	124350000	52296000	72056000	22058000	8624100	13434000	154580000	73082000	81500000	169360000	79625000	89740000			45516	5793	50719	850888;850889;850890;850891;850892;850893;850894;850895;850896;850897;850898;850899;850900;850901;850902;850903;850904;850905;850906;850907;850908;850909;850910	1276383;1276384;1276385;1276386;1276387;1276388;1276389;1276390;1276391;1276392;1276393;1276394;1276395;1276396;1276397;1276398;1276399;1276400;1276401;1276402;1276403;1276404;1276405;1276406;1276407;1276408;1276409;1276410;1276411;1276412;1276413;1276414;1276415;1276416;1276417;1276418;1276419;1276420;1276421;1276422	1276422			40
LLDLSWTESCKPTATEPLFK	LERGGVEKLLDLSWTE	TATEPLFKKVSPWETS	K	L	L	F	K	K	1	0	0	1	1	0	2	0	0	0	4	2	0	1	2	2	3	1	0	0	0	20	1	2335.18	ch13usp|Q9UKK3|PARP4_HUMAN	ch13usp|Q9UKK3|PARP4_HUMAN	1284	1303	yes	yes	3	1.2346e-05	80.236			1				3					1	NaN	NaN	NaN	0		Median	NaN	NaN	NaN	0	0	Median	NaN	NaN	NaN	0	0	Median	NaN	NaN	NaN	0	0	Median	NaN	NaN	NaN	0	0	Median	NaN	NaN	NaN	0	0	Median	NaN	NaN	NaN	0	0	Median	NaN	NaN	NaN	0	0	Median	NaN	NaN	NaN	0	0	Median	NaN	NaN	NaN	0	0	Median	NaN	NaN	NaN	0	0	Median	NaN	NaN	NaN	0	0	Median	NaN	NaN	NaN	0	0	Median	349290000	0	349290000	0	0	0	0	0	0	41887000	0	41887000	0	0	0	0	0	0	0	0	0	247870000	0	247870000	0	0	0	0	0	0	0	0	0	0	0	0	59527000	0	59527000			45517	4914	50720	850911;850912;850913;850914;850915	1276423;1276424;1276425;1276426;1276427	1276425			5
LLDLSWTESCKPTATEPLFKK	LERGGVEKLLDLSWTE	ATEPLFKKVSPWETST	K	L	L	K	K	V	1	0	0	1	1	0	2	0	0	0	4	3	0	1	2	2	3	1	0	0	0	21	2	2463.27	ch13usp|Q9UKK3|PARP4_HUMAN	ch13usp|Q9UKK3|PARP4_HUMAN	1284	1304	yes	yes	4	0.0025285	41.615					1			1					1.9681	2.4169	18.619	2		Median	NaN	NaN	NaN	0	0	Median	NaN	NaN	NaN	0	0	Median	NaN	NaN	NaN	0	0	Median	NaN	NaN	NaN	0	0	Median	1.2489	2.1188	NaN	1	0	Median	NaN	NaN	NaN	0	0	Median	NaN	NaN	NaN	0	0	Median	3.1014	2.757	NaN	1	0	Median	NaN	NaN	NaN	0	0	Median	NaN	NaN	NaN	0	0	Median	NaN	NaN	NaN	0	0	Median	NaN	NaN	NaN	0	0	Median	245910000	84340000	161570000	0	0	0	0	0	0	0	0	0	0	0	0	87634000	43267000	44367000	0	0	0	0	0	0	158280000	41073000	117200000	0	0	0	0	0	0	0	0	0	0	0	0			45518	4914	50721	850916;850917	1276428;1276429	1276428			2
LLDLVQQSCNYK	ADAHLTKKLLDLVQQS	VQQSCNYKQLRKGANE	K	L	L	Y	K	Q	0	0	1	1	1	2	0	0	0	0	3	1	0	0	0	1	0	0	1	1	0	12	0	1479.74	ch22usp|P55769|NH2L1_HUMAN;ch22utr|B1AHD1|B1AHD1_HUMAN	ch22usp|P55769|NH2L1_HUMAN	22	33	yes	no	2	4.3072e-20	202.16	3	4	4	5	4	2	4	3	4	2	4	4	1.2831	1.1157	17.02	41		Median	0.71488	1.0355	4.2381	2	0	Median	0.73001	1.0565	32.748	3	0	Median	0.74613	1.0025	7.0072	4	0	Median	0.47482	0.96537	27.664	5	0	Median	0.56229	1.1804	19.77	4	0	Median	0.47595	1.0072	4.9029	2	0	Median	1.3644	1.1169	6.5484	4	0	Median	1.3329	1.1394	24.955	3	0	Median	1.3577	1.1697	5.9764	4	0	Median	1.3332	1.1316	2.0051	2	0	Median	1.3858	1.1998	10.618	4	0	Median	1.4739	1.2587	11.256	4	0	Median	145370000000	76750000000	68623000000	12230000000	7101600000	5128700000	14879000000	8419000000	6459800000	9100600000	5153000000	3947600000	14954000000	10082000000	4871900000	13499000000	8837700000	4661400000	11505000000	7764800000	3740700000	17954000000	7633500000	10321000000	9039600000	3779400000	5260200000	8241100000	3458000000	4783100000	8689000000	3749300000	4939700000	15226000000	6533000000	8692500000	10055000000	4238600000	5816200000			45519	7216	50722;50723	850918;850919;850920;850921;850922;850923;850924;850925;850926;850927;850928;850929;850930;850931;850932;850933;850934;850935;850936;850937;850938;850939;850940;850941;850942;850943;850944;850945;850946;850947;850948;850949;850950;850951;850952;850953;850954;850955;850956;850957;850958;850959;850960	1276430;1276431;1276432;1276433;1276434;1276435;1276436;1276437;1276438;1276439;1276440;1276441;1276442;1276443;1276444;1276445;1276446;1276447;1276448;1276449;1276450;1276451;1276452;1276453;1276454;1276455;1276456;1276457;1276458;1276459;1276460;1276461;1276462;1276463;1276464;1276465;1276466;1276467;1276468;1276469;1276470;1276471;1276472;1276473;1276474;1276475;1276476;1276477;1276478;1276479;1276480;1276481;1276482;1276483;1276484;1276485;1276486;1276487;1276488;1276489;1276490;1276491;1276492;1276493;1276494;1276495;1276496;1276497;1276498;1276499;1276500;1276501;1276502;1276503;1276504;1276505;1276506;1276507;1276508;1276509	1276452	4272		78
LLDLVVQPVPR	KASQKISRLLDLVVQP	LVVQPVPRPSQCSEFI	R	L	L	P	R	P	0	1	0	1	0	1	0	0	0	0	3	0	0	0	2	0	0	0	0	3	0	11	0	1247.76	ch01usp|Q8WYP5|ELYS_HUMAN	ch01usp|Q8WYP5|ELYS_HUMAN	1117	1127	yes	yes	2	0.00066223	82.494								1			1		NaN	NaN	NaN	0		Median	NaN	NaN	NaN	0	0	Median	NaN	NaN	NaN	0	0	Median	NaN	NaN	NaN	0	0	Median	NaN	NaN	NaN	0	0	Median	NaN	NaN	NaN	0	0	Median	NaN	NaN	NaN	0	0	Median	NaN	NaN	NaN	0	0	Median	NaN	NaN	NaN	0	0	Median	NaN	NaN	NaN	0	0	Median	NaN	NaN	NaN	0	0	Median	NaN	NaN	NaN	0	0	Median	NaN	NaN	NaN	0	0	Median	56374000	0	56374000	0	0	0	0	0	0	0	0	0	0	0	0	0	0	0	0	0	0	0	0	0	28484000	0	28484000	0	0	0	0	0	0	27891000	0	27891000	0	0	0			45520	511	50724	850961;850962	1276510;1276511	1276510			2
LLDLYESVDKQK	DLPGVYQKLLDLYESV	YESVDKQKWCDVCKKL	K	L	L	Q	K	W	0	0	0	2	0	1	1	0	0	0	3	2	0	0	0	1	0	0	1	1	0	12	1	1449.77	ch05usp|Q6PGP7|TTC37_HUMAN;ch05utr|D6RCE2|D6RCE2_HUMAN	ch05usp|Q6PGP7|TTC37_HUMAN	103	114	yes	no	3	0.00025179	70.089	2	2		2				2		1	1		0.89058	1.0181	28.462	9		Median	0.71386	0.97089	6.7143	2	0	Median	0.89058	1.1829	NaN	1	0	Median	NaN	NaN	NaN	0	0	Median	0.41392	0.7834	3.0101	2	0	Median	NaN	NaN	NaN	0	0	Median	NaN	NaN	NaN	0	0	Median	NaN	NaN	NaN	0	0	Median	1.6296	1.4032	52.492	2	0	Median	NaN	NaN	NaN	0	0	Median	1.2303	1.0408	NaN	1	0	Median	1.3204	1.081	NaN	1	0	Median	NaN	NaN	NaN	0	0	Median	1310800000	647490000	663310000	205070000	109870000	95198000	273110000	102380000	170740000	0	0	0	321580000	230490000	91089000	0	0	0	0	0	0	0	0	0	243460000	101490000	141970000	0	0	0	114240000	49150000	65089000	153340000	54114000	99223000	0	0	0			45521	2197	50725	850963;850964;850965;850966;850967;850968;850969;850970;850971;850972	1276512;1276513;1276514;1276515;1276516;1276517;1276518;1276519;1276520;1276521;1276522;1276523;1276524	1276521			12
LLDMADVAVYGVEVPGTEGR	EVEGTLSRLLDMADVA	EVPGTEGRAGMAAVAS	R	L	L	G	R	A	2	1	0	2	0	0	2	3	0	0	2	0	1	0	1	0	1	0	1	4	0	20	0	2090.04	ch09usp|Q6P1M0|S27A4_HUMAN	ch09usp|Q6P1M0|S27A4_HUMAN	528	547	yes	yes	3	0.069463	28.454			1					1					NaN	NaN	NaN	0		Median	NaN	NaN	NaN	0	0	Median	NaN	NaN	NaN	0	0	Median	NaN	NaN	NaN	0	0	Median	NaN	NaN	NaN	0	0	Median	NaN	NaN	NaN	0	0	Median	NaN	NaN	NaN	0	0	Median	NaN	NaN	NaN	0	0	Median	NaN	NaN	NaN	0	0	Median	NaN	NaN	NaN	0	0	Median	NaN	NaN	NaN	0	0	Median	NaN	NaN	NaN	0	0	Median	NaN	NaN	NaN	0	0	Median	44923000	10564000	34359000	0	0	0	0	0	0	10564000	10564000	0	0	0	0	0	0	0	0	0	0	0	0	0	34359000	0	34359000	0	0	0	0	0	0	0	0	0	0	0	0			45522	3517	50726	850973;850974	1276525;1276526	1276526			2
LLDMDGIIVEK	PERTDIARLLDMDGII	MDGIIVEKQRRLATLL	R	L	L	E	K	Q	0	0	0	2	0	0	1	1	0	2	2	1	1	0	0	0	0	0	0	1	0	11	0	1244.67	ch10usp|Q14152|EIF3A_HUMAN	ch10usp|Q14152|EIF3A_HUMAN	341	351	yes	yes	2	2.8718e-06	121.02	2	2	2	3	4	2	5	4	4	2	4	4	1.1715	1.0197	17.843	35		Median	0.50926	0.73345	8.9183	2	0	Median	0.58209	0.81428	1.9612	2	0	Median	0.67547	0.9384	0.14755	2	0	Median	0.48206	0.98541	29.076	2	0	Median	0.40558	0.76936	3.7459	4	0	Median	0.41622	0.88195	0.39504	2	0	Median	1.2636	1.0605	4.0516	4	0	Median	1.3391	1.1585	9.5769	4	0	Median	1.2871	1.0983	7.7226	4	0	Median	1.249	1.0917	11.457	2	0	Median	1.2314	1.0557	9.9912	4	0	Median	1.3288	1.1783	10.142	3	0	Median	21668000000	11331000000	10337000000	1305300000	796990000	508330000	1611000000	979410000	631580000	941650000	559680000	381960000	1923700000	1523700000	400030000	1311600000	921800000	389830000	967770000	669570000	298210000	2977300000	1328800000	1648500000	2226000000	951490000	1274500000	2294800000	968300000	1326500000	1366500000	589830000	776690000	2242300000	940460000	1301800000	2500200000	1101100000	1399100000			45523	3776	50727;50728	850975;850976;850977;850978;850979;850980;850981;850982;850983;850984;850985;850986;850987;850988;850989;850990;850991;850992;850993;850994;850995;850996;850997;850998;850999;851000;851001;851002;851003;851004;851005;851006;851007;851008;851009;851010;851011;851012	1276527;1276528;1276529;1276530;1276531;1276532;1276533;1276534;1276535;1276536;1276537;1276538;1276539;1276540;1276541;1276542;1276543;1276544;1276545;1276546;1276547;1276548;1276549;1276550;1276551;1276552;1276553;1276554;1276555;1276556;1276557;1276558;1276559;1276560;1276561;1276562;1276563;1276564;1276565;1276566;1276567;1276568;1276569;1276570;1276571;1276572;1276573;1276574;1276575;1276576;1276577;1276578;1276579;1276580	1276555		2235	54
LLDMGETDLMLAALR	NGVQLLQRLLDMGETD	DLMLAALRTLVGICSE	R	L	L	L	R	T	2	1	0	2	0	0	1	1	0	0	5	0	2	0	0	0	1	0	0	0	0	15	0	1660.85	ch15usp|Q9H3U1|UN45A_HUMAN	ch15usp|Q9H3U1|UN45A_HUMAN	203	217	yes	yes	2	8.4561e-29	154.65	2	2	2	2			2	2	3	1		2	1.2511	1.3301	20.462	12		Median	1.0593	1.3362	2.1911	2	0	Median	NaN	NaN	NaN	0	0	Median	0.69572	0.85932	5.8041	2	0	Median	0.58911	1.0691	8.9937	2	0	Median	NaN	NaN	NaN	0	0	Median	NaN	NaN	NaN	0	0	Median	1.8664	1.45	6.4275	2	0	Median	NaN	NaN	NaN	0	0	Median	1.4725	1.1886	NaN	1	0	Median	1.8625	1.5007	NaN	1	0	Median	NaN	NaN	NaN	0	0	Median	1.7706	1.406	6.3008	2	0	Median	2344500000	1200200000	1144300000	278800000	139200000	139590000	139420000	139420000	0	330530000	179850000	150680000	442830000	273010000	169820000	0	0	0	0	0	0	347960000	111210000	236750000	106070000	106070000	0	419720000	154490000	265230000	119060000	40070000	78993000	0	0	0	160150000	56893000	103250000			45524	5362	50729	851013;851014;851015;851016;851017;851018;851019;851020;851021;851022;851023;851024;851025;851026;851027;851028;851029;851030	1276581;1276582;1276583;1276584;1276585;1276586;1276587;1276588;1276589;1276590;1276591;1276592;1276593;1276594;1276595;1276596;1276597;1276598;1276599;1276600;1276601;1276602;1276603;1276604;1276605	1276594			25
LLDMLSK	ATKQLLFRLLDMLSKE	RLLDMLSKEPPWCDGS	R	L	L	S	K	E	0	0	0	1	0	0	0	0	0	0	3	1	1	0	0	1	0	0	0	0	0	7	0	818.457	ch17usp|Q9P2R3|ANFY1_HUMAN;ch17utr|K7EPT2|K7EPT2_HUMAN	ch17usp|Q9P2R3|ANFY1_HUMAN	1094	1100	yes	no	2	0.015	84.916			1		1	1							0.55022	0.92953	0.58845	3		Median	NaN	NaN	NaN	0	0	Median	NaN	NaN	NaN	0	0	Median	0.76504	0.93407	NaN	1	0	Median	NaN	NaN	NaN	0	0	Median	0.55022	0.92319	NaN	1	0	Median	0.50517	0.92953	NaN	1	0	Median	NaN	NaN	NaN	0	0	Median	NaN	NaN	NaN	0	0	Median	NaN	NaN	NaN	0	0	Median	NaN	NaN	NaN	0	0	Median	NaN	NaN	NaN	0	0	Median	NaN	NaN	NaN	0	0	Median	102210000	62500000	39709000	0	0	0	0	0	0	25354000	13487000	11867000	0	0	0	45587000	29364000	16223000	31268000	19649000	11619000	0	0	0	0	0	0	0	0	0	0	0	0	0	0	0	0	0	0			45525	6200	50730	851031;851032;851033	1276606;1276607;1276608	1276606			3
LLDMLSKEPPWCDGSYCYECTAR	ATKQLLFRLLDMLSKE	YCYECTARFGVTTRKH	R	L	L	A	R	F	1	1	0	2	3	0	2	1	0	0	3	1	1	0	2	2	1	1	2	0	0	23	1	2850.21	ch17usp|Q9P2R3|ANFY1_HUMAN;ch17utr|K7EPT2|K7EPT2_HUMAN	ch17usp|Q9P2R3|ANFY1_HUMAN	1094	1116	yes	no	3	1.474e-10	111.53	1						2		1	2			1.2978	1.1445	9.4984	6		Median	0.8623	1.171	NaN	1	0	Median	NaN	NaN	NaN	0	0	Median	NaN	NaN	NaN	0	0	Median	NaN	NaN	NaN	0	0	Median	NaN	NaN	NaN	0	0	Median	NaN	NaN	NaN	0	0	Median	1.2978	1.0941	3.3906	2	0	Median	NaN	NaN	NaN	0	0	Median	1.3904	1.1688	NaN	1	0	Median	1.4055	1.1943	18.858	2	0	Median	NaN	NaN	NaN	0	0	Median	NaN	NaN	NaN	0	0	Median	521520000	204790000	316730000	29898000	14703000	15195000	0	0	0	0	0	0	0	0	0	0	0	0	0	0	0	253770000	92047000	161720000	0	0	0	60307000	22653000	37654000	177540000	75381000	102160000	0	0	0	0	0	0			45526	6200	50731	851034;851035;851036;851037;851038;851039	1276609;1276610;1276611;1276612;1276613;1276614;1276615	1276610			7
LLDMVGK	VIKVIHGKLLDMVGKV	KLLDMVGKVQIPIMLV	K	L	L	G	K	V	0	0	0	1	0	0	0	1	0	0	2	1	1	0	0	0	0	0	0	1	0	7	0	774.431	ch07usp|Q15382|RHEB_HUMAN	ch07usp|Q15382|RHEB_HUMAN	103	109	yes	yes	2	0.014275	88.029	1					1			1	1			1.7183	1.6514	11.334	4		Median	1.555	2.0489	NaN	1	0	Median	NaN	NaN	NaN	0	0	Median	NaN	NaN	NaN	0	0	Median	NaN	NaN	NaN	0	0	Median	NaN	NaN	NaN	0	0	Median	0.88085	1.6411	NaN	1	0	Median	NaN	NaN	NaN	0	0	Median	NaN	NaN	NaN	0	0	Median	2.0629	1.6618	NaN	1	0	Median	1.8988	1.6062	NaN	1	0	Median	NaN	NaN	NaN	0	0	Median	NaN	NaN	NaN	0	0	Median	390050000	147520000	242530000	105850000	43684000	62169000	0	0	0	0	0	0	0	0	0	0	0	0	79940000	38046000	41893000	0	0	0	0	0	0	111630000	34328000	77300000	92629000	31463000	61165000	0	0	0	0	0	0			45527	2911	50732	851040;851041;851042;851043	1276616;1276617;1276618;1276619;1276620	1276618			5
LLDNEDGENPQR	QLICYPHRLLDNEDGE	EDGENPQRQRIKRILQ	R	L	L	Q	R	Q	0	1	2	2	0	1	2	1	0	0	2	0	0	0	1	0	0	0	0	0	0	12	0	1398.64	chXusp|Q93074|MED12_HUMAN;chXutr|Q7Z3Z5|Q7Z3Z5_HUMAN	chXusp|Q93074|MED12_HUMAN	1330	1341	yes	no	2	7.2729e-16	153.34				1									1.1398	1.9531	NaN	1		Median	NaN	NaN	NaN	0	0	Median	NaN	NaN	NaN	0	0	Median	NaN	NaN	NaN	0	0	Median	1.1398	1.9531	NaN	1	0	Median	NaN	NaN	NaN	0	0	Median	NaN	NaN	NaN	0	0	Median	NaN	NaN	NaN	0	0	Median	NaN	NaN	NaN	0	0	Median	NaN	NaN	NaN	0	0	Median	NaN	NaN	NaN	0	0	Median	NaN	NaN	NaN	0	0	Median	NaN	NaN	NaN	0	0	Median	54747000	25172000	29574000	0	0	0	0	0	0	0	0	0	54747000	25172000	29574000	0	0	0	0	0	0	0	0	0	0	0	0	0	0	0	0	0	0	0	0	0	0	0	0			45528	7516	50733	851044	1276621	1276621			1
LLDNEKCDHEGPCSVDR	GSDRATHKLLDNEKCD	EGPCSVDRLKGDCSAE	K	L	L	D	R	L	0	1	1	3	2	0	2	1	1	0	2	1	0	0	1	1	0	0	0	1	0	17	1	2042.88	ch01usp|Q13129|RLF_HUMAN	ch01usp|Q13129|RLF_HUMAN	1206	1222	yes	yes	4	3.2452e-05	90.385							1						NaN	NaN	NaN	0		Median	NaN	NaN	NaN	0	0	Median	NaN	NaN	NaN	0	0	Median	NaN	NaN	NaN	0	0	Median	NaN	NaN	NaN	0	0	Median	NaN	NaN	NaN	0	0	Median	NaN	NaN	NaN	0	0	Median	NaN	NaN	NaN	0	0	Median	NaN	NaN	NaN	0	0	Median	NaN	NaN	NaN	0	0	Median	NaN	NaN	NaN	0	0	Median	NaN	NaN	NaN	0	0	Median	NaN	NaN	NaN	0	0	Median	41445000	0	41445000	0	0	0	0	0	0	0	0	0	0	0	0	0	0	0	0	0	0	41445000	0	41445000	0	0	0	0	0	0	0	0	0	0	0	0	0	0	0			45529	286	50734	851045	1276622	1276622			1
LLDNLLALIR	PCTEQILKLLDNLLAL	DNLLALIRTHNTLYAP	K	L	L	I	R	T	1	1	1	1	0	0	0	0	0	1	5	0	0	0	0	0	0	0	0	0	0	10	0	1152.72	ch06usp|Q9HAV4|XPO5_HUMAN	ch06usp|Q9HAV4|XPO5_HUMAN	772	781	yes	yes	2	2.6407e-08	195.58	1	2	2	1	1	2	2		2	1	2	2	1.0907	1.123	5.87	18		Median	0.76853	0.9301	NaN	1	0	Median	0.90967	1.1341	0.72712	2	0	Median	0.88788	1.1205	3.5077	2	0	Median	0.62983	1.1921	NaN	1	0	Median	0.63664	1.098	NaN	1	0	Median	0.60783	1.1185	1.4303	2	0	Median	1.3414	1.0384	1.7815	2	0	Median	NaN	NaN	NaN	0	0	Median	1.3937	1.1281	1.3167	2	0	Median	1.4073	1.1756	NaN	1	0	Median	1.3583	1.0583	4.5671	2	0	Median	1.4182	1.1306	0.084138	2	0	Median	2109300000	1074100000	1035200000	14802000	7648600	7153400	213660000	115950000	97705000	345020000	180760000	164260000	69191000	43761000	25429000	77892000	48625000	29267000	487010000	300460000	186550000	329300000	136050000	193250000	0	0	0	135250000	57443000	77805000	5558000	2396000	3162000	295990000	125680000	170310000	135650000	55363000	80287000			45530	2683	50735	851046;851047;851048;851049;851050;851051;851052;851053;851054;851055;851056;851057;851058;851059;851060;851061;851062;851063	1276623;1276624;1276625;1276626;1276627;1276628;1276629;1276630;1276631;1276632;1276633;1276634;1276635;1276636;1276637;1276638;1276639;1276640;1276641;1276642;1276643;1276644;1276645;1276646;1276647	1276638			17
LLDNMAEFFRPTEQDLQHGNSMNSLSSVSLPLAK	CLNRGFSRLLDNMAEF	SVSLPLAKIIPIVNGQ	R	L	L	A	K	I	2	1	3	2	0	2	2	1	1	0	6	1	2	2	2	5	1	0	0	1	0	34	1	3788.85	ch06usp|P56589|PEX3_HUMAN	ch06usp|P56589|PEX3_HUMAN	291	324	yes	yes	4	4.0585e-16	87.253		2			1		1			1			1.4261	1.9102	19.107	4		Median	NaN	NaN	NaN	0	0	Median	1.4261	2.0178	6.0468	2	0	Median	NaN	NaN	NaN	0	0	Median	NaN	NaN	NaN	0	0	Median	0.97226	1.8874	NaN	1	0	Median	NaN	NaN	NaN	0	0	Median	1.5948	1.3625	NaN	1	0	Median	NaN	NaN	NaN	0	0	Median	NaN	NaN	NaN	0	0	Median	NaN	NaN	NaN	0	0	Median	NaN	NaN	NaN	0	0	Median	NaN	NaN	NaN	0	0	Median	1283700000	457900000	825810000	0	0	0	756800000	316580000	440220000	0	0	0	0	0	0	18180000	9163200	9016400	0	0	0	367480000	132150000	235320000	0	0	0	0	0	0	141260000	0	141260000	0	0	0	0	0	0			45531	2500	50736	851064;851065;851066;851067;851068	1276648;1276649;1276650;1276651;1276652;1276653	1276648			6
LLDNWDTLASTLSK	LGKQLNLKLLDNWDTL	TLASTLSKVREQLGPV	K	L	L	S	K	V	1	0	1	2	0	0	0	0	0	0	4	1	0	0	0	2	2	1	0	0	0	14	0	1575.81	CON__P15497	CON__P15497	69	82	yes	yes	2	0.00015211	85.493				2							1	1	NaN	NaN	NaN	0		Median	NaN	NaN	NaN	0	0	Median	NaN	NaN	NaN	0	0	Median	NaN	NaN	NaN	0	0	Median	NaN	NaN	NaN	0	0	Median	NaN	NaN	NaN	0	0	Median	NaN	NaN	NaN	0	0	Median	NaN	NaN	NaN	0	0	Median	NaN	NaN	NaN	0	0	Median	NaN	NaN	NaN	0	0	Median	NaN	NaN	NaN	0	0	Median	NaN	NaN	NaN	0	0	Median	NaN	NaN	NaN	0	0	Median	690420000	690420000	0	0	0	0	0	0	0	0	0	0	655000000	655000000	0	0	0	0	0	0	0	0	0	0	0	0	0	0	0	0	0	0	0	13646000	13646000	0	21777000	21777000	0		+	45532	7616	50737	851069;851070;851071;851072	1276654;1276655;1276656;1276657;1276658	1276654			5
LLDPANR	FSWEDVDRLLDPANRA	RLLDPANRAHLGLEEQ	R	L	L	N	R	A	1	1	1	1	0	0	0	0	0	0	2	0	0	0	1	0	0	0	0	0	0	7	0	797.44	ch22usp|O95696|BRD1_HUMAN;ch22utr|J3KQ61|J3KQ61_HUMAN	ch22usp|O95696|BRD1_HUMAN	703	709	yes	no	2	0.094011	37.094										1			0.46464	0.36804	NaN	1		Median	NaN	NaN	NaN	0	0	Median	NaN	NaN	NaN	0	0	Median	NaN	NaN	NaN	0	0	Median	NaN	NaN	NaN	0	0	Median	NaN	NaN	NaN	0	0	Median	NaN	NaN	NaN	0	0	Median	NaN	NaN	NaN	0	0	Median	NaN	NaN	NaN	0	0	Median	NaN	NaN	NaN	0	0	Median	0.46464	0.36804	NaN	1	0	Median	NaN	NaN	NaN	0	0	Median	NaN	NaN	NaN	0	0	Median	31902000	19919000	11982000	0	0	0	0	0	0	0	0	0	0	0	0	0	0	0	0	0	0	0	0	0	0	0	0	0	0	0	31902000	19919000	11982000	0	0	0	0	0	0			45533	7176	50738	851073	1276659	1276659			1
LLDPEDISVDHPDEK	EQHLGLTKLLDPEDIS	SVDHPDEKSIITYVVT	K	L	L	E	K	S	0	0	0	4	0	0	2	0	1	1	2	1	0	0	2	1	0	0	0	1	0	15	0	1720.82	ch02usp|Q01082|SPTB2_HUMAN;ch02utr|F8W6C1|F8W6C1_HUMAN;ch02utr|A0A087WUZ3|A0A087WUZ3_HUMAN	ch02usp|Q01082|SPTB2_HUMAN	250	264	no	no	2;3	2.0073e-14	124.62			1				3		2	1		1	1.3943	1.1362	14.317	7		Median	NaN	NaN	NaN	0	0	Median	NaN	NaN	NaN	0	0	Median	0.76373	1.02	NaN	1	0	Median	NaN	NaN	NaN	0	0	Median	NaN	NaN	NaN	0	0	Median	NaN	NaN	NaN	0	0	Median	1.3951	1.1329	0.40281	2	0	Median	NaN	NaN	NaN	0	0	Median	1.6031	1.3583	4.04	2	0	Median	1.387	1.21	NaN	1	0	Median	NaN	NaN	NaN	0	0	Median	1.0885	0.92267	NaN	1	0	Median	7261000000	2868600000	4392400000	0	0	0	0	0	0	422520000	232750000	189770000	0	0	0	0	0	0	0	0	0	3686900000	1396900000	2290000000	0	0	0	2099500000	804770000	1294700000	600580000	241810000	358760000	0	0	0	451540000	192380000	259150000			45534	981;1328	50739	851074;851075;851076;851077;851078;851079;851080;851081	1276660;1276661;1276662;1276663;1276664;1276665;1276666;1276667;1276668	1276664			7
LLDPEDISVDHPDEKSIITYVVTYYHYFSK	EQHLGLTKLLDPEDIS	TYYHYFSKMKALAVEG	K	L	L	S	K	M	0	0	0	4	0	0	2	0	2	3	2	2	0	1	2	3	2	0	4	3	0	30	1	3585.76	ch02usp|Q01082|SPTB2_HUMAN;ch02utr|F8W6C1|F8W6C1_HUMAN;ch02utr|A0A087WUZ3|A0A087WUZ3_HUMAN	ch02usp|Q01082|SPTB2_HUMAN	250	279	no	no	5	0.037289	23.64					1			1			1		1.2878	1.1057	11.173	3		Median	NaN	NaN	NaN	0	0	Median	NaN	NaN	NaN	0	0	Median	NaN	NaN	NaN	0	0	Median	NaN	NaN	NaN	0	0	Median	0.62816	1.0346	NaN	1	0	Median	NaN	NaN	NaN	0	0	Median	NaN	NaN	NaN	0	0	Median	1.5208	1.2866	NaN	1	0	Median	NaN	NaN	NaN	0	0	Median	NaN	NaN	NaN	0	0	Median	1.2878	1.1057	NaN	1	0	Median	NaN	NaN	NaN	0	0	Median	79301000	35604000	43697000	0	0	0	0	0	0	0	0	0	0	0	0	13018000	8067300	4950500	0	0	0	0	0	0	45210000	18296000	26914000	0	0	0	0	0	0	21073000	9239900	11833000	0	0	0			45535	981;1328	50740	851082;851083;851084	1276669;1276670;1276671	1276671			3
LLDPEDVAVQLPDKK	QTYLGIEKLLDPEDVA	AVQLPDKKSIIMYLTS	K	L	L	K	K	S	1	0	0	3	0	1	1	0	0	0	3	2	0	0	2	0	0	0	0	2	0	15	1	1678.91	ch06usp|P46939|UTRO_HUMAN	ch06usp|P46939|UTRO_HUMAN	227	241	yes	yes	3	1.9011e-09	105.14	2	1	1		3		2	2		1	2		1.8405	2.0819	13.623	13		Median	1.6352	2.287	5.6111	2	0	Median	NaN	NaN	NaN	0	0	Median	1.5926	2.1205	NaN	1	0	Median	NaN	NaN	NaN	0	0	Median	1.13	2.1381	1.81	3	0	Median	NaN	NaN	NaN	0	0	Median	1.8815	1.5766	3.0561	2	0	Median	2.0983	1.7502	1.9329	2	0	Median	NaN	NaN	NaN	0	0	Median	1.957	1.7459	NaN	1	0	Median	2.1982	1.9446	9.6539	2	0	Median	NaN	NaN	NaN	0	0	Median	2286200000	838140000	1448100000	210430000	94298000	116130000	91219000	0	91219000	211870000	87986000	123890000	0	0	0	505900000	225120000	280780000	0	0	0	525300000	197780000	327520000	168740000	55427000	113310000	0	0	0	111340000	35764000	75573000	461420000	141770000	319650000	0	0	0			45536	2490	50741	851085;851086;851087;851088;851089;851090;851091;851092;851093;851094;851095;851096;851097;851098	1276672;1276673;1276674;1276675;1276676;1276677;1276678;1276679;1276680;1276681;1276682;1276683;1276684;1276685;1276686;1276687	1276686			16
LLDPEDVDVPQPDEK	ERDLGVTRLLDPEDVD	DVPQPDEKSIITYVSS	R	L	L	E	K	S	0	0	0	4	0	1	2	0	0	0	2	1	0	0	3	0	0	0	0	2	0	15	0	1707.82	ch08usp|Q15149|PLEC_HUMAN;ch08utr|E9PMV1|E9PMV1_HUMAN	ch08usp|Q15149|PLEC_HUMAN	372	386	no	no	2;3	2.7746e-34	165.49	2	5	3	4	4	6	5	4	6	5	2	2	1.0021	1.2441	24.775	33		Median	0.94417	1.3755	8.7369	2	0	Median	0.94174	1.3193	4.5967	4	0	Median	0.97316	1.3625	55.768	3	0	Median	0.58929	1.185	16.883	4	0	Median	0.6644	1.3128	5.1954	2	0	Median	0.80547	1.5727	17.055	2	0	Median	1.2637	1.0205	15.434	3	0	Median	1.4464	1.2531	4.0273	2	0	Median	1.2212	1.0229	8.7747	6	0	Median	1.4172	1.2165	5.8938	3	0	Median	1.4519	1.2732	NaN	1	0	Median	1.3802	1.1747	NaN	1	0	Median	73177000000	36602000000	36576000000	4064300000	2106700000	1957600000	9402100000	4764500000	4637600000	6880600000	3499000000	3381600000	6423000000	3941200000	2481700000	5378000000	2278500000	3099500000	6694600000	4076800000	2617800000	10954000000	4808400000	6146100000	6826000000	2624900000	4201100000	5029600000	2255900000	2773700000	3672100000	1654900000	2017200000	4926600000	2823400000	2103200000	2926300000	1767400000	1158800000			45537	3200;3359	50742	851099;851100;851101;851102;851103;851104;851105;851106;851107;851108;851109;851110;851111;851112;851113;851114;851115;851116;851117;851118;851119;851120;851121;851122;851123;851124;851125;851126;851127;851128;851129;851130;851131;851132;851133;851134;851135;851136;851137;851138;851139;851140;851141;851142;851143;851144;851145;851146	1276688;1276689;1276690;1276691;1276692;1276693;1276694;1276695;1276696;1276697;1276698;1276699;1276700;1276701;1276702;1276703;1276704;1276705;1276706;1276707;1276708;1276709;1276710;1276711;1276712;1276713;1276714;1276715;1276716;1276717;1276718;1276719;1276720;1276721;1276722;1276723;1276724;1276725;1276726;1276727;1276728;1276729;1276730;1276731;1276732;1276733;1276734;1276735;1276736;1276737;1276738;1276739;1276740;1276741;1276742;1276743;1276744;1276745;1276746;1276747;1276748;1276749;1276750;1276751;1276752;1276753;1276754;1276755	1276692			66
LLDPFPDHVVFK	ENLYITIKLLDPFPDH	FPDHVVFKDLRITQQK	K	L	L	F	K	D	0	0	0	2	0	0	0	0	1	0	2	1	0	2	2	0	0	0	0	2	0	12	0	1425.77	ch11usp|Q13315|ATM_HUMAN	ch11usp|Q13315|ATM_HUMAN	1561	1572	yes	yes	3	0.073152	28.789							1						1.06	0.90425	NaN	1		Median	NaN	NaN	NaN	0	0	Median	NaN	NaN	NaN	0	0	Median	NaN	NaN	NaN	0	0	Median	NaN	NaN	NaN	0	0	Median	NaN	NaN	NaN	0	0	Median	NaN	NaN	NaN	0	0	Median	1.06	0.90425	NaN	1	0	Median	NaN	NaN	NaN	0	0	Median	NaN	NaN	NaN	0	0	Median	NaN	NaN	NaN	0	0	Median	NaN	NaN	NaN	0	0	Median	NaN	NaN	NaN	0	0	Median	22684000	8097700	14587000	0	0	0	0	0	0	0	0	0	0	0	0	0	0	0	0	0	0	22684000	8097700	14587000	0	0	0	0	0	0	0	0	0	0	0	0	0	0	0			45538	4097	50743	851147	1276756	1276756			1
LLDPIR	SVEVALNKLLDPIREK	NKLLDPIREKFNTPAL	K	L	L	I	R	E	0	1	0	1	0	0	0	0	0	1	2	0	0	0	1	0	0	0	0	0	0	6	0	725.444	ch01usp|P54577|SYYC_HUMAN;ch01utr|A0A0C4DGZ5|A0A0C4DGZ5_HUMAN	ch01usp|P54577|SYYC_HUMAN	320	325	yes	no	2	0.03064	115.83			1						1		2	1	1.1089	0.88658	4.928	5		Median	NaN	NaN	NaN	0	0	Median	NaN	NaN	NaN	0	0	Median	0.72026	0.96147	NaN	1	0	Median	NaN	NaN	NaN	0	0	Median	NaN	NaN	NaN	0	0	Median	NaN	NaN	NaN	0	0	Median	NaN	NaN	NaN	0	0	Median	NaN	NaN	NaN	0	0	Median	1.1089	0.87672	NaN	1	0	Median	NaN	NaN	NaN	0	0	Median	1.162	0.9186	5.0171	2	0	Median	1.076	0.86435	NaN	1	0	Median	406290000	218570000	187720000	0	0	0	0	0	0	301500000	170880000	130620000	0	0	0	0	0	0	0	0	0	0	0	0	0	0	0	31114000	14298000	16816000	0	0	0	58976000	26638000	32338000	14699000	6755000	7944100			45539	231	50744	851148;851149;851150;851151;851152	1276757;1276758;1276759;1276760;1276761;1276762;1276763	1276762			7
LLDPQTNTEIANYPIYK	NVSEGIVRLLDPQTNT	IANYPIYKILFCVRGH	R	L	L	Y	K	I	1	0	2	1	0	1	1	0	0	2	2	1	0	0	2	0	2	0	2	0	0	17	0	1992.02	ch09usp|Q9Y3P9|RBGP1_HUMAN	ch09usp|Q9Y3P9|RBGP1_HUMAN	198	214	yes	yes	2	2.8065e-06	118.2	1	2	2		1	3	1	2	3	1	2	2	0.69144	1.0589	6.755	2		Median	NaN	NaN	NaN	0	0	Median	NaN	NaN	NaN	0	0	Median	0.89423	1.1107	NaN	1	0	Median	NaN	NaN	NaN	0	0	Median	NaN	NaN	NaN	0	0	Median	0.53464	1.0095	NaN	1	0	Median	NaN	NaN	NaN	0	0	Median	NaN	NaN	NaN	0	0	Median	NaN	NaN	NaN	0	0	Median	NaN	NaN	NaN	0	0	Median	NaN	NaN	NaN	0	0	Median	NaN	NaN	NaN	0	0	Median	1480900000	1224100000	256860000	0	0	0	289020000	289020000	0	161010000	52575000	108440000	0	0	0	193800000	193800000	0	304150000	253300000	50847000	0	0	0	205910000	205910000	0	192800000	122400000	70400000	31573000	31573000	0	49019000	49019000	0	53634000	26459000	27175000			45540	3654	50745	851153;851154;851155;851156;851157;851158;851159;851160;851161;851162;851163;851164;851165;851166;851167;851168;851169;851170;851171;851172	1276764;1276765;1276766;1276767;1276768;1276769;1276770;1276771;1276772;1276773;1276774;1276775;1276776;1276777;1276778;1276779;1276780;1276781;1276782;1276783	1276774			20
LLDPSAEIIVLKEPPTIRPNSPYDLCSR	CLGEFLPRLLDPSAEI	SPYDLCSRFAAVMESI	R	L	L	S	R	F	1	2	1	2	1	0	2	0	0	3	4	1	0	0	5	3	1	0	1	1	0	28	2	3192.69	ch11usp|Q96RU2|UBP28_HUMAN;ch11utr|B4E3L3|B4E3L3_HUMAN;ch11utr|G3V1N5|G3V1N5_HUMAN	ch11usp|Q96RU2|UBP28_HUMAN	1033	1060	yes	no	4	4.5898e-08	100.7		2			1	1	1		1	2		1	NaN	NaN	NaN	0		Median	NaN	NaN	NaN	0	0	Median	NaN	NaN	NaN	0	0	Median	NaN	NaN	NaN	0	0	Median	NaN	NaN	NaN	0	0	Median	NaN	NaN	NaN	0	0	Median	NaN	NaN	NaN	0	0	Median	NaN	NaN	NaN	0	0	Median	NaN	NaN	NaN	0	0	Median	NaN	NaN	NaN	0	0	Median	NaN	NaN	NaN	0	0	Median	NaN	NaN	NaN	0	0	Median	NaN	NaN	NaN	0	0	Median	852920000	0	852920000	0	0	0	333780000	0	333780000	0	0	0	0	0	0	99001000	0	99001000	52837000	0	52837000	93140000	0	93140000	0	0	0	80447000	0	80447000	126950000	0	126950000	0	0	0	66761000	0	66761000			45541	4239	50746	851173;851174;851175;851176;851177;851178;851179;851180;851181	1276784;1276785;1276786;1276787;1276788;1276789;1276790;1276791;1276792	1276784			9
LLDPSSPLALALSAR	YVHPLTGRLLDPSSPL	LALALSARDRAMKESQ	R	L	L	A	R	D	3	1	0	1	0	0	0	0	0	0	5	0	0	0	2	3	0	0	0	0	0	15	0	1522.87	ch11usp|Q9UPX8|SHAN2_HUMAN;ch11utr|H7C1X5|H7C1X5_HUMAN;ch11utr|E7EUA2|E7EUA2_HUMAN;ch11utr|A6NHU9|A6NHU9_HUMAN;ch11utr|A0A0A0MSQ6|A0A0A0MSQ6_HUMAN	ch11usp|Q9UPX8|SHAN2_HUMAN	830	844	yes	no	2;3	3.0613e-09	104.95		1	2		2	2		2					2.5813	2.3708	21.348	9		Median	NaN	NaN	NaN	0	0	Median	2.5813	3.1923	NaN	1	0	Median	2.7503	3.3006	0.4984	2	0	Median	NaN	NaN	NaN	0	0	Median	1.397	2.3822	0.68139	2	0	Median	1.1941	2.0386	1.6697	2	0	Median	NaN	NaN	NaN	0	0	Median	2.6907	2.1003	4.2696	2	0	Median	NaN	NaN	NaN	0	0	Median	NaN	NaN	NaN	0	0	Median	NaN	NaN	NaN	0	0	Median	NaN	NaN	NaN	0	0	Median	457170000	146840000	310320000	0	0	0	96948000	28271000	68677000	78330000	16718000	61612000	0	0	0	113370000	51518000	61851000	44917000	19403000	25515000	0	0	0	123600000	30934000	92667000	0	0	0	0	0	0	0	0	0	0	0	0			45542	4326	50747	851182;851183;851184;851185;851186;851187;851188;851189;851190	1276793;1276794;1276795;1276796;1276797;1276798;1276799;1276800;1276801	1276798			8
LLDPSTPVHILR	NSWLYHAKLLDPSTPV	STPVHILREIGLRLSH	K	L	L	L	R	E	0	1	0	1	0	0	0	0	1	1	3	0	0	0	2	1	1	0	0	1	0	12	0	1359.79	ch04usp|Q9NXF7|DCA16_HUMAN	ch04usp|Q9NXF7|DCA16_HUMAN	80	91	yes	yes	3	0.0056599	57.885					1							1	1.2277	2.1037	NaN	1		Median	NaN	NaN	NaN	0	0	Median	NaN	NaN	NaN	0	0	Median	NaN	NaN	NaN	0	0	Median	NaN	NaN	NaN	0	0	Median	1.2277	2.1037	NaN	1	0	Median	NaN	NaN	NaN	0	0	Median	NaN	NaN	NaN	0	0	Median	NaN	NaN	NaN	0	0	Median	NaN	NaN	NaN	0	0	Median	NaN	NaN	NaN	0	0	Median	NaN	NaN	NaN	0	0	Median	NaN	NaN	NaN	0	0	Median	95064000	34410000	60654000	0	0	0	0	0	0	0	0	0	0	0	0	65360000	34410000	30949000	0	0	0	0	0	0	0	0	0	0	0	0	0	0	0	0	0	0	29704000	0	29704000			45543	1988	50748	851191;851192	1276802;1276803	1276803			1
LLDQCDLSTSR	PTEEELLKLLDQCDLS	QCDLSTSRCATPNISP	K	L	L	S	R	C	0	1	0	2	1	1	0	0	0	0	3	0	0	0	0	2	1	0	0	0	0	11	0	1306.62	ch01usp|Q9Y597|KCTD3_HUMAN	ch01usp|Q9Y597|KCTD3_HUMAN	595	605	yes	yes	2	2.1551e-05	125.72	1			1		1	1	1	1			2	NaN	NaN	NaN	0		Median	NaN	NaN	NaN	0	0	Median	NaN	NaN	NaN	0	0	Median	NaN	NaN	NaN	0	0	Median	NaN	NaN	NaN	0	0	Median	NaN	NaN	NaN	0	0	Median	NaN	NaN	NaN	0	0	Median	NaN	NaN	NaN	0	0	Median	NaN	NaN	NaN	0	0	Median	NaN	NaN	NaN	0	0	Median	NaN	NaN	NaN	0	0	Median	NaN	NaN	NaN	0	0	Median	NaN	NaN	NaN	0	0	Median	718890000	0	718890000	83844000	0	83844000	0	0	0	0	0	0	65772000	0	65772000	0	0	0	1826800	0	1826800	124660000	0	124660000	93650000	0	93650000	93003000	0	93003000	0	0	0	0	0	0	256140000	0	256140000			45544	752	50749	851193;851194;851195;851196;851197;851198;851199;851200	1276804;1276805;1276806;1276807;1276808;1276809;1276810;1276811	1276805			8
LLDQCENQELEAPGGIATPPVYGQLLALYLLHNDMNNAR	ESAFSFKKLLDQCENQ	HNDMNNARYLWKRIPP	K	L	L	A	R	Y	4	1	4	2	1	3	3	3	1	1	8	0	1	0	3	0	1	0	2	1	0	39	0	4350.14	ch02usp|Q99627|CSN8_HUMAN;ch02utr|E9PGT6|E9PGT6_HUMAN	ch02usp|Q99627|CSN8_HUMAN	16	54	yes	no	3;4	1.178e-49	141.44	5	6	4	4	5	5	6	5		3	5		0.77886	0.946	19.733	40		Median	0.74759	0.94136	5.503	4	0	Median	0.69805	0.87021	7.9226	6	0	Median	0.74767	0.89803	2.6965	4	0	Median	0.4445	0.76402	30.544	2	0	Median	0.4632	0.76483	5.4398	4	0	Median	0.42094	0.68441	7.8346	3	0	Median	1.6126	1.223	16.443	6	0	Median	1.4041	1.1168	4.0138	4	0	Median	NaN	NaN	NaN	0	0	Median	1.4426	1.1363	12.898	3	0	Median	1.4011	1.1291	5.5015	4	0	Median	NaN	NaN	NaN	0	0	Median	4456600000	2263600000	2193000000	311740000	201580000	110160000	607630000	353210000	254420000	151410000	89566000	61841000	236540000	201660000	34884000	364370000	271510000	92859000	137430000	111050000	26374000	1164900000	487860000	677010000	473130000	179590000	293540000	0	0	0	119540000	48283000	71256000	889900000	319250000	570650000	0	0	0			45545	1190	50750;50751	851201;851202;851203;851204;851205;851206;851207;851208;851209;851210;851211;851212;851213;851214;851215;851216;851217;851218;851219;851220;851221;851222;851223;851224;851225;851226;851227;851228;851229;851230;851231;851232;851233;851234;851235;851236;851237;851238;851239;851240;851241;851242;851243;851244;851245;851246;851247;851248	1276812;1276813;1276814;1276815;1276816;1276817;1276818;1276819;1276820;1276821;1276822;1276823;1276824;1276825;1276826;1276827;1276828;1276829;1276830;1276831;1276832;1276833;1276834;1276835;1276836;1276837;1276838;1276839;1276840;1276841;1276842;1276843;1276844;1276845;1276846;1276847;1276848;1276849;1276850;1276851;1276852;1276853;1276854;1276855;1276856;1276857;1276858;1276859;1276860;1276861;1276862;1276863;1276864	1276815		799	53
LLDQGALLMGK	YNATVVQKLLDQGALL	QGALLMGKTNLDEFAM	K	L	L	G	K	T	1	0	0	1	0	1	0	2	0	0	4	1	1	0	0	0	0	0	0	0	0	11	0	1157.65	ch06usp|Q9H0R6|GATA_HUMAN;ch06utr|X6R772|X6R772_HUMAN	ch06usp|Q9H0R6|GATA_HUMAN	108	118	yes	no	2	7.1988e-05	94.66							2	1	2	1	2		1.7373	1.4096	13.201	4		Median	NaN	NaN	NaN	0	0	Median	NaN	NaN	NaN	0	0	Median	NaN	NaN	NaN	0	0	Median	NaN	NaN	NaN	0	0	Median	NaN	NaN	NaN	0	0	Median	NaN	NaN	NaN	0	0	Median	1.5692	1.2793	0.076142	2	0	Median	NaN	NaN	NaN	0	0	Median	1.9319	1.6012	4.3777	2	0	Median	NaN	NaN	NaN	0	0	Median	NaN	NaN	NaN	0	0	Median	NaN	NaN	NaN	0	0	Median	542310000	127300000	415020000	0	0	0	0	0	0	0	0	0	0	0	0	0	0	0	0	0	0	230510000	85917000	144590000	39655000	0	39655000	124500000	41380000	83123000	35098000	0	35098000	112540000	0	112540000	0	0	0			45546	2673	50752	851249;851250;851251;851252;851253;851254;851255;851256	1276865;1276866;1276867;1276868;1276869;1276870;1276871;1276872	1276868			8
LLDQIVEK	ESVQSAKRLLDQIVEK	LLDQIVEKGRPAPGFH	R	L	L	E	K	G	0	0	0	1	0	1	1	0	0	1	2	1	0	0	0	0	0	0	0	1	0	8	0	956.554	ch01usp|Q96AE4|FUBP1_HUMAN;ch01utr|E9PEB5|E9PEB5_HUMAN;ch01utr|C9JSZ1|C9JSZ1_HUMAN	ch01usp|Q96AE4|FUBP1_HUMAN	163	170	no	no	2	0.0013015	160.88			2	2		2	4	2	4	4	2	2	1.236	1.0636	16.18	23		Median	NaN	NaN	NaN	0	0	Median	NaN	NaN	NaN	0	0	Median	0.65525	0.9285	3.2381	2	0	Median	0.36371	0.7703	3.6462	2	0	Median	NaN	NaN	NaN	0	0	Median	0.407	0.86401	0.5242	2	0	Median	1.4937	1.2335	10.614	3	0	Median	1.4179	1.2379	0.21265	2	0	Median	1.2384	1.0545	1.9534	4	0	Median	1.1964	1.0266	15.476	4	0	Median	1.4947	1.2556	3.5866	2	0	Median	1.259	1.1229	3.2552	2	0	Median	35807000000	16945000000	18861000000	0	0	0	0	0	0	1699000000	1005100000	693870000	5264400000	3804800000	1459600000	0	0	0	1656500000	1185500000	471000000	8943600000	2960500000	5983200000	1424300000	568300000	855970000	5691700000	2505200000	3186500000	3103900000	1406000000	1697900000	554910000	231800000	323110000	7468500000	3278400000	4190200000			45547	527;791	50753	851257;851258;851259;851260;851261;851262;851263;851264;851265;851266;851267;851268;851269;851270;851271;851272;851273;851274;851275;851276;851277;851278;851279;851280	1276873;1276874;1276875;1276876;1276877;1276878;1276879;1276880;1276881;1276882;1276883;1276884;1276885;1276886;1276887;1276888;1276889;1276890;1276891;1276892;1276893;1276894;1276895;1276896;1276897;1276898;1276899;1276900;1276901;1276902;1276903;1276904;1276905;1276906;1276907;1276908;1276909;1276910	1276875			38
LLDQLHNSLR	FGKERFVKLLDQLHNS	DQLHNSLRIDLSTYRN	K	L	L	L	R	I	0	1	1	1	0	1	0	0	1	0	4	0	0	0	0	1	0	0	0	0	0	10	0	1207.67	ch09usp|O14795|UN13B_HUMAN;ch09utr|B1AM27|B1AM27_HUMAN;ch09utr|I6L9J0|I6L9J0_HUMAN;ch09utr|F8W8M9|F8W8M9_HUMAN	ch09usp|O14795|UN13B_HUMAN	860	869	no	no	3	0.10196	30.729							1						1.5608	1.1959	NaN	1		Median	NaN	NaN	NaN	0	0	Median	NaN	NaN	NaN	0	0	Median	NaN	NaN	NaN	0	0	Median	NaN	NaN	NaN	0	0	Median	NaN	NaN	NaN	0	0	Median	NaN	NaN	NaN	0	0	Median	1.5608	1.1959	NaN	1	0	Median	NaN	NaN	NaN	0	0	Median	NaN	NaN	NaN	0	0	Median	NaN	NaN	NaN	0	0	Median	NaN	NaN	NaN	0	0	Median	NaN	NaN	NaN	0	0	Median	39928000	11279000	28649000	0	0	0	0	0	0	0	0	0	0	0	0	0	0	0	0	0	0	39928000	11279000	28649000	0	0	0	0	0	0	0	0	0	0	0	0	0	0	0			45548	3371	50754	851281	1276911	1276911			0
LLDQNRDGHLQLR	VSQLDLFRLLDQNRDG	RDGHLQLREVLAQTRL	R	L	L	L	R	E	0	2	1	2	0	2	0	1	1	0	4	0	0	0	0	0	0	0	0	0	0	13	1	1576.84	ch03usp|Q9NXG6|P4HTM_HUMAN;ch03utr|V9GY20|V9GY20_HUMAN	ch03usp|Q9NXG6|P4HTM_HUMAN	196	208	yes	no	4	0.00014334	86.803							1					1	NaN	NaN	NaN	0		Median	NaN	NaN	NaN	0	0	Median	NaN	NaN	NaN	0	0	Median	NaN	NaN	NaN	0	0	Median	NaN	NaN	NaN	0	0	Median	NaN	NaN	NaN	0	0	Median	NaN	NaN	NaN	0	0	Median	NaN	NaN	NaN	0	0	Median	NaN	NaN	NaN	0	0	Median	NaN	NaN	NaN	0	0	Median	NaN	NaN	NaN	0	0	Median	NaN	NaN	NaN	0	0	Median	NaN	NaN	NaN	0	0	Median	28051000	0	28051000	0	0	0	0	0	0	0	0	0	0	0	0	0	0	0	0	0	0	12732000	0	12732000	0	0	0	0	0	0	0	0	0	0	0	0	15320000	0	15320000			45549	1717	50755	851282;851283	1276912;1276913	1276912			2
LLDQQNPDEDFS	HFPFTHVRLLDQQNPD	QNPDEDFS________	R	L	L	F	S	-	0	0	1	3	0	2	1	0	0	0	2	0	0	1	1	1	0	0	0	0	0	12	0	1419.62	ch17usp|P46108|CRK_HUMAN	ch17usp|P46108|CRK_HUMAN	293	304	yes	yes	2	0.0097984	54.683							1		2				NaN	NaN	NaN	0		Median	NaN	NaN	NaN	0	0	Median	NaN	NaN	NaN	0	0	Median	NaN	NaN	NaN	0	0	Median	NaN	NaN	NaN	0	0	Median	NaN	NaN	NaN	0	0	Median	NaN	NaN	NaN	0	0	Median	NaN	NaN	NaN	0	0	Median	NaN	NaN	NaN	0	0	Median	NaN	NaN	NaN	0	0	Median	NaN	NaN	NaN	0	0	Median	NaN	NaN	NaN	0	0	Median	NaN	NaN	NaN	0	0	Median	327090000	0	0	0	0	0	0	0	0	0	0	0	0	0	0	0	0	0	0	0	0	0	0	0	0	0	0	327090000	0	0	0	0	0	0	0	0	0	0	0			45550	5877	50756	851284;851285;851286	1276914;1276915;1276916	1276916			3
LLDQYREFDSLHWFQSVR	MGVAYILKLLDQYREF	LHWFQSVREKYLKEIR	K	L	L	V	R	E	0	2	0	2	0	2	1	0	1	0	3	0	0	2	0	2	0	1	1	1	0	18	1	2338.15	ch12usp|Q2M389|WASH7_HUMAN;ch12utr|A0A087X256|A0A087X256_HUMAN	ch12usp|Q2M389|WASH7_HUMAN	1060	1077	yes	no	4	5.0192e-07	100.07		5	1		2	2	1	2	1		4	1	1.4345	1.1149	18.024	5		Median	NaN	NaN	NaN	0	0	Median	0.79646	1.0513	NaN	1	0	Median	NaN	NaN	NaN	0	0	Median	NaN	NaN	NaN	0	0	Median	0.51292	0.80816	NaN	1	0	Median	NaN	NaN	NaN	0	0	Median	1.4345	1.1149	NaN	1	0	Median	NaN	NaN	NaN	0	0	Median	NaN	NaN	NaN	0	0	Median	NaN	NaN	NaN	0	0	Median	1.5678	1.2525	1.5822	2	0	Median	NaN	NaN	NaN	0	0	Median	1369000000	789260000	579780000	0	0	0	307160000	167130000	140030000	90790000	90790000	0	0	0	0	110160000	77339000	32826000	195320000	195320000	0	175060000	73476000	101580000	94256000	37820000	56436000	41908000	0	41908000	0	0	0	328240000	121250000	207000000	26139000	26139000	0			45551	4567	50757	851287;851288;851289;851290;851291;851292;851293;851294;851295;851296;851297;851298;851299;851300;851301;851302;851303;851304;851305	1276917;1276918;1276919;1276920;1276921;1276922;1276923;1276924;1276925;1276926;1276927;1276928;1276929;1276930;1276931;1276932;1276933;1276934;1276935;1276936;1276937;1276938;1276939	1276922			23
LLDRLPSFQQSCR	DVEASLGRLLDRLPSF	PSFQQSCRNFVKEAEE	R	L	L	C	R	N	0	2	0	1	1	2	0	0	0	0	3	0	0	1	1	2	0	0	0	0	0	13	1	1618.83	ch16utr|H3BQV3|H3BQV3_HUMAN;ch16usp|Q96MW5|COG8_HUMAN;ch16utr|H3BSH5|H3BSH5_HUMAN;ch16utr|A0A087X1T3|A0A087X1T3_HUMAN	ch16utr|H3BQV3|H3BQV3_HUMAN	114	126	yes	no	3	5.0842e-05	79.036										2			1.0486	0.8225	0.048224	2		Median	NaN	NaN	NaN	0	0	Median	NaN	NaN	NaN	0	0	Median	NaN	NaN	NaN	0	0	Median	NaN	NaN	NaN	0	0	Median	NaN	NaN	NaN	0	0	Median	NaN	NaN	NaN	0	0	Median	NaN	NaN	NaN	0	0	Median	NaN	NaN	NaN	0	0	Median	NaN	NaN	NaN	0	0	Median	1.0486	0.8225	0.048224	2	0	Median	NaN	NaN	NaN	0	0	Median	NaN	NaN	NaN	0	0	Median	65425000	28439000	36986000	0	0	0	0	0	0	0	0	0	0	0	0	0	0	0	0	0	0	0	0	0	0	0	0	0	0	0	65425000	28439000	36986000	0	0	0	0	0	0			45552	5646	50758	851306;851307	1276940;1276941	1276940			2
LLDRNQDETEDTELQGMNEYLSSFK	YDDKAIERLLDRNQDE	NEYLSSFKVAQYVVRE	R	L	L	F	K	V	0	1	2	3	0	2	4	1	0	0	4	1	1	1	0	2	2	0	1	0	0	25	1	2974.35	ch12utr|F5GWX5|F5GWX5_HUMAN;ch12usp|Q14839|CHD4_HUMAN;ch12utr|A0A0C4DGG9|A0A0C4DGG9_HUMAN	ch12utr|F5GWX5|F5GWX5_HUMAN	1250	1274	yes	no	3	5.7977e-49	178.69	2	1	4	3		1	2	3	2	1	3		1.1551	1.5904	17.143	17		Median	1.0156	1.4141	4.0871	2	0	Median	NaN	NaN	NaN	0	0	Median	1.1231	1.5711	4.0382	3	0	Median	0.71069	1.4087	8.8071	3	0	Median	NaN	NaN	NaN	0	0	Median	0.43456	0.86044	NaN	1	0	Median	1.9348	1.5974	12.781	2	0	Median	1.9853	1.66	2.618	3	0	Median	1.9517	1.6792	1.0263	2	0	Median	NaN	NaN	NaN	0	0	Median	2.1775	1.8279	NaN	1	0	Median	NaN	NaN	NaN	0	0	Median	7355200000	3043500000	4311700000	664790000	311920000	352870000	268780000	268780000	0	854620000	396360000	458250000	703270000	404640000	298630000	0	0	0	111490000	85851000	25637000	1165700000	349060000	816650000	1265500000	409270000	856230000	929430000	321590000	607840000	98302000	98302000	0	1293300000	397690000	895570000	0	0	0			45553	4549	50759	851308;851309;851310;851311;851312;851313;851314;851315;851316;851317;851318;851319;851320;851321;851322;851323;851324;851325;851326;851327;851328;851329	1276942;1276943;1276944;1276945;1276946;1276947;1276948;1276949;1276950;1276951;1276952;1276953;1276954;1276955;1276956;1276957;1276958;1276959;1276960;1276961;1276962;1276963;1276964;1276965;1276966;1276967;1276968;1276969;1276970;1276971;1276972	1276942			30
LLDSESQWLENGAEEGIVK	PLSESKNRLLDSESQW	GAEEGIVKSGV_____	R	L	L	V	K	S	1	0	1	1	0	1	4	2	0	1	3	1	0	0	0	2	0	1	0	1	0	19	0	2116.03	ch13utr|B4DRN8|B4DRN8_HUMAN;ch13usp|Q5W0Z9|ZDH20_HUMAN	ch13utr|B4DRN8|B4DRN8_HUMAN	271	289	yes	no	2	4.5914e-06	111.63							1		1				NaN	NaN	NaN	0		Median	NaN	NaN	NaN	0	0	Median	NaN	NaN	NaN	0	0	Median	NaN	NaN	NaN	0	0	Median	NaN	NaN	NaN	0	0	Median	NaN	NaN	NaN	0	0	Median	NaN	NaN	NaN	0	0	Median	NaN	NaN	NaN	0	0	Median	NaN	NaN	NaN	0	0	Median	NaN	NaN	NaN	0	0	Median	NaN	NaN	NaN	0	0	Median	NaN	NaN	NaN	0	0	Median	NaN	NaN	NaN	0	0	Median	55308000	0	55308000	0	0	0	0	0	0	0	0	0	0	0	0	0	0	0	0	0	0	28723000	0	28723000	0	0	0	26585000	0	26585000	0	0	0	0	0	0	0	0	0			45554	4858	50760;50761	851330;851331	1276973;1276974	1276974	2889		2
LLDSITVPVAR	EIIKHMAKLLDSITVP	SITVPVARASILWLIG	K	L	L	A	R	A	1	1	0	1	0	0	0	0	0	1	2	0	0	0	1	1	1	0	0	2	0	11	0	1182.7	ch05usp|O00203|AP3B1_HUMAN	ch05usp|O00203|AP3B1_HUMAN	486	496	yes	yes	2	6.6099e-10	150.1	2	2	2	1	2	2	2	2	2	2	2	2	1.0383	0.88222	7.7843	23		Median	0.6607	0.89195	5.722	2	0	Median	0.65587	0.90068	2.9296	2	0	Median	0.66365	0.8848	3.4226	2	0	Median	0.42211	0.81794	NaN	1	0	Median	0.39918	0.76846	2.4937	2	0	Median	0.37246	0.73048	0.76743	2	0	Median	1.11	0.88026	10.233	2	0	Median	1.1272	0.91934	1.0263	2	0	Median	1.0401	0.8345	0.028642	2	0	Median	1.0936	0.90267	0.76822	2	0	Median	1.1216	0.91865	2.3781	2	0	Median	1.0796	0.87597	2.3811	2	0	Median	9794000000	5644700000	4149200000	661480000	395570000	265900000	1307400000	782480000	524880000	850080000	509530000	340540000	382940000	282210000	100730000	1421300000	1007200000	414090000	809020000	579780000	229240000	1394100000	659650000	734440000	964580000	452340000	512240000	702660000	344790000	357860000	430610000	216290000	214320000	425710000	202560000	223150000	444210000	212370000	231840000			45555	2033	50762	851332;851333;851334;851335;851336;851337;851338;851339;851340;851341;851342;851343;851344;851345;851346;851347;851348;851349;851350;851351;851352;851353;851354	1276975;1276976;1276977;1276978;1276979;1276980;1276981;1276982;1276983;1276984;1276985;1276986;1276987;1276988;1276989;1276990;1276991;1276992;1276993;1276994;1276995;1276996;1276997;1276998;1276999;1277000;1277001;1277002;1277003;1277004;1277005	1276991			30
LLDSLEPPGEPGPSTNIPENDTVDGREEK	ELRNKVNRLLDSLEPP	TVDGREEKSASDSSGK	R	L	L	E	K	S	0	1	2	3	0	0	5	3	0	1	3	1	0	0	5	2	2	0	0	1	0	29	1	3104.48	ch03usp|Q92734|TFG_HUMAN;ch03utr|Q05BK6|Q05BK6_HUMAN;ch03utr|C9JJP5|C9JJP5_HUMAN;ch03utr|C9JUE0|C9JUE0_HUMAN	ch03usp|Q92734|TFG_HUMAN	119	147	yes	no	3	5.1671e-52	167.67	2	2	3	2	2	2	2	3	4	2	1	2	0.95591	0.78864	9.4938	12		Median	0.45666	0.61095	NaN	1	0	Median	0.53664	0.7427	NaN	1	0	Median	NaN	NaN	NaN	0	0	Median	NaN	NaN	NaN	0	0	Median	0.39328	0.78027	NaN	1	0	Median	NaN	NaN	NaN	0	0	Median	1.0441	0.86177	3.8547	2	0	Median	0.99977	0.83901	2.1307	2	0	Median	0.95591	0.77953	2.936	4	0	Median	0.86074	0.74557	NaN	1	0	Median	NaN	NaN	NaN	0	0	Median	NaN	NaN	NaN	0	0	Median	13285000000	9627200000	3657800000	529220000	431100000	98119000	1214000000	937000000	276980000	1011800000	1011800000	0	1018000000	1018000000	0	1524900000	1306800000	218090000	936080000	936080000	0	2427700000	1126400000	1301300000	1489000000	916460000	572580000	1824800000	858350000	966440000	729850000	505580000	224270000	180000000	180000000	0	399640000	399640000	0			45556	1618	50763	851355;851356;851357;851358;851359;851360;851361;851362;851363;851364;851365;851366;851367;851368;851369;851370;851371;851372;851373;851374;851375;851376;851377;851378;851379;851380;851381	1277006;1277007;1277008;1277009;1277010;1277011;1277012;1277013;1277014;1277015;1277016;1277017;1277018;1277019;1277020;1277021;1277022;1277023;1277024;1277025;1277026;1277027;1277028;1277029;1277030;1277031;1277032;1277033;1277034;1277035;1277036	1277006			31
LLDSLREQYTR	LAQPQVMKLLDSLREQ	SLREQYTRYQEVCRQR	K	L	L	T	R	Y	0	2	0	1	0	1	1	0	0	0	3	0	0	0	0	1	1	0	1	0	0	11	1	1392.74	ch02usp|Q86VW0|SESD1_HUMAN;ch02utr|H7BXT9|H7BXT9_HUMAN;ch02utr|H7BZR8|H7BZR8_HUMAN	ch02usp|Q86VW0|SESD1_HUMAN	250	260	yes	no	2	0.018166	35.496	1	1					1				1		0.71229	0.69055	18.233	4		Median	0.533	0.64504	NaN	1	0	Median	0.48177	0.61129	NaN	1	0	Median	NaN	NaN	NaN	0	0	Median	NaN	NaN	NaN	0	0	Median	NaN	NaN	NaN	0	0	Median	NaN	NaN	NaN	0	0	Median	0.95189	0.73928	NaN	1	0	Median	NaN	NaN	NaN	0	0	Median	NaN	NaN	NaN	0	0	Median	NaN	NaN	NaN	0	0	Median	1.1438	0.92013	NaN	1	0	Median	NaN	NaN	NaN	0	0	Median	1051600000	580220000	471410000	271720000	181980000	89744000	215890000	144590000	71299000	0	0	0	0	0	0	0	0	0	0	0	0	249990000	123740000	126260000	0	0	0	0	0	0	0	0	0	314030000	129920000	184110000	0	0	0			45557	1096	50764	851382;851383;851384;851385	1277037;1277038;1277039;1277040	1277038			4
LLDSMEQDPGALLLGAVR	GSERTLDRLLDSMEQD	ALLLGAVRCVPLARPL	R	L	L	V	R	C	2	1	0	2	0	1	1	2	0	0	5	0	1	0	1	1	0	0	0	1	0	18	0	1897	ch16utr|E7EW32|E7EW32_HUMAN;ch16usp|Q7L1V2|MON1B_HUMAN;ch16utr|H3BUX9|H3BUX9_HUMAN	ch16utr|E7EW32|E7EW32_HUMAN	123	140	yes	no	2	1.9719e-11	107.98				2			1						0.9824	1.1401	12.55	2		Median	NaN	NaN	NaN	0	0	Median	NaN	NaN	NaN	0	0	Median	NaN	NaN	NaN	0	0	Median	0.71032	1.2459	NaN	1	0	Median	NaN	NaN	NaN	0	0	Median	NaN	NaN	NaN	0	0	Median	1.3587	1.0433	NaN	1	0	Median	NaN	NaN	NaN	0	0	Median	NaN	NaN	NaN	0	0	Median	NaN	NaN	NaN	0	0	Median	NaN	NaN	NaN	0	0	Median	NaN	NaN	NaN	0	0	Median	252970000	86965000	166010000	0	0	0	0	0	0	0	0	0	129190000	45840000	83349000	0	0	0	0	0	0	123780000	41125000	82659000	0	0	0	0	0	0	0	0	0	0	0	0	0	0	0			45558	5749	50765	851386;851387;851388	1277041;1277042;1277043	1277041			3
LLDSSTVTHLFK	TQKKVPDKLLDSSTVT	STVTHLFKITENIGCV	K	L	L	F	K	I	0	0	0	1	0	0	0	0	1	0	3	1	0	1	0	2	2	0	0	1	0	12	0	1359.74	ch14usp|P60900|PSA6_HUMAN;ch14utr|G3V295|G3V295_HUMAN;ch14utr|G3V5Z7|G3V5Z7_HUMAN;ch14utr|G3V3I1|G3V3I1_HUMAN;ch14utr|G3V3U4|G3V3U4_HUMAN	ch14usp|P60900|PSA6_HUMAN	60	71	yes	no	2;3	5.3711e-08	110.08	3	3	7	2	3	4	5	3	4	3	3	4	0.68132	0.84025	10.188	42		Median	0.60246	0.79433	3.1643	3	0	Median	0.60396	0.84438	1.8966	3	0	Median	0.66124	0.87432	12.559	7	0	Median	0.38314	0.76065	2.8195	2	0	Median	0.39973	0.75293	2.1393	3	0	Median	0.36465	0.7031	11.779	4	0	Median	1.0298	0.85031	10.503	5	0	Median	1.0543	0.88355	4.9618	3	0	Median	1.0039	0.83824	7.8339	4	0	Median	1.0315	0.86164	NaN	1	0	Median	1.0523	0.88727	6.0925	3	0	Median	1.0383	0.86397	3.2642	4	0	Median	24950000000	14030000000	10920000000	2979500000	1857600000	1121900000	1713100000	1059300000	653860000	1511800000	915250000	596500000	1930900000	1411300000	519560000	1517200000	1102100000	415140000	660800000	481130000	179670000	4403000000	2167900000	2235100000	1387400000	640240000	747170000	2992000000	1567400000	1424700000	360410000	180250000	180160000	1518100000	725020000	793040000	3975800000	1922900000	2052800000			45559	5003	50766	851389;851390;851391;851392;851393;851394;851395;851396;851397;851398;851399;851400;851401;851402;851403;851404;851405;851406;851407;851408;851409;851410;851411;851412;851413;851414;851415;851416;851417;851418;851419;851420;851421;851422;851423;851424;851425;851426;851427;851428;851429;851430;851431;851432	1277044;1277045;1277046;1277047;1277048;1277049;1277050;1277051;1277052;1277053;1277054;1277055;1277056;1277057;1277058;1277059;1277060;1277061;1277062;1277063;1277064;1277065;1277066;1277067;1277068;1277069;1277070;1277071;1277072;1277073;1277074;1277075;1277076;1277077;1277078;1277079;1277080;1277081;1277082;1277083;1277084;1277085;1277086;1277087;1277088;1277089;1277090;1277091;1277092;1277093;1277094;1277095;1277096;1277097;1277098;1277099;1277100;1277101;1277102;1277103;1277104;1277105;1277106;1277107;1277108;1277109;1277110;1277111;1277112;1277113;1277114	1277091			69
LLDSVEQDFHLEIAK	LYSSCKSRLLDSVEQD	DFHLEIAKKIEIGDGA	R	L	L	A	K	K	1	0	0	2	0	1	2	0	1	1	3	1	0	1	0	1	0	0	0	1	0	15	0	1755.9	ch03usp|Q6IBS0|TWF2_HUMAN;ch03utr|H7C5I2|H7C5I2_HUMAN	ch03usp|Q6IBS0|TWF2_HUMAN	279	293	no	no	2;3	1.0348e-28	152.34	6	6	5	5	7	4	4	4	6	4	3	6	0.96034	0.98203	11.448	41		Median	0.77535	1.0949	9.2762	6	0	Median	0.83034	1.1134	11.518	4	0	Median	0.89174	1.2138	NaN	1	0	Median	0.55685	1.1732	3.2549	3	0	Median	0.57908	1.075	6.0877	3	0	Median	0.53926	1.1452	2.1217	2	0	Median	1.1294	0.97762	4.7703	4	0	Median	1.089	0.94404	5.0662	2	0	Median	1.0404	0.91154	7.1005	6	0	Median	1.0701	0.89935	12.295	4	0	Median	1.0858	0.92916	0.66603	2	0	Median	1.0889	0.9509	6.6224	4	0	Median	31897000000	17182000000	14715000000	1785500000	955520000	830000000	1356400000	711800000	644600000	581450000	497620000	83829000	6890400000	4376300000	2514100000	747070000	490180000	256900000	1334100000	942840000	391280000	8164400000	3856100000	4308300000	1028600000	521130000	507470000	4083800000	1978100000	2105700000	2323800000	1104400000	1219400000	450040000	237860000	212180000	3151300000	1510100000	1641200000			45560	1548	50767	851433;851434;851435;851436;851437;851438;851439;851440;851441;851442;851443;851444;851445;851446;851447;851448;851449;851450;851451;851452;851453;851454;851455;851456;851457;851458;851459;851460;851461;851462;851463;851464;851465;851466;851467;851468;851469;851470;851471;851472;851473;851474;851475;851476;851477;851478;851479;851480;851481;851482;851483;851484;851485;851486;851487;851488;851489;851490;851491;851492	1277115;1277116;1277117;1277118;1277119;1277120;1277121;1277122;1277123;1277124;1277125;1277126;1277127;1277128;1277129;1277130;1277131;1277132;1277133;1277134;1277135;1277136;1277137;1277138;1277139;1277140;1277141;1277142;1277143;1277144;1277145;1277146;1277147;1277148;1277149;1277150;1277151;1277152;1277153;1277154;1277155;1277156;1277157;1277158;1277159;1277160;1277161;1277162;1277163;1277164;1277165;1277166;1277167;1277168;1277169;1277170;1277171;1277172;1277173;1277174;1277175;1277176;1277177;1277178;1277179;1277180;1277181;1277182;1277183;1277184;1277185;1277186;1277187;1277188;1277189;1277190;1277191;1277192;1277193;1277194;1277195;1277196;1277197;1277198;1277199;1277200;1277201;1277202;1277203;1277204;1277205;1277206;1277207;1277208;1277209;1277210;1277211;1277212;1277213;1277214;1277215;1277216;1277217;1277218;1277219;1277220;1277221;1277222;1277223;1277224;1277225;1277226;1277227;1277228;1277229;1277230;1277231;1277232;1277233;1277234;1277235;1277236;1277237;1277238;1277239;1277240;1277241	1277225			127
LLDSVEQDFHLEIAKK	LYSSCKSRLLDSVEQD	FHLEIAKKIEIGDGAE	R	L	L	K	K	I	1	0	0	2	0	1	2	0	1	1	3	2	0	1	0	1	0	0	0	1	0	16	1	1884	ch03usp|Q6IBS0|TWF2_HUMAN;ch03utr|H7C5I2|H7C5I2_HUMAN	ch03usp|Q6IBS0|TWF2_HUMAN	279	294	no	no	4	2.4001e-05	78.69	1	1		2			1				1		0.74516	1.109	16.946	5		Median	0.74516	1.109	NaN	1	0	Median	1.0376	1.3451	NaN	1	0	Median	NaN	NaN	NaN	0	0	Median	0.50474	1.0318	19.343	2	0	Median	NaN	NaN	NaN	0	0	Median	NaN	NaN	NaN	0	0	Median	1.115	0.92385	NaN	1	0	Median	NaN	NaN	NaN	0	0	Median	NaN	NaN	NaN	0	0	Median	NaN	NaN	NaN	0	0	Median	NaN	NaN	NaN	0	0	Median	NaN	NaN	NaN	0	0	Median	824640000	503010000	321630000	205570000	104260000	101320000	97119000	43529000	53590000	0	0	0	279310000	186570000	92741000	0	0	0	0	0	0	151950000	77974000	73977000	0	0	0	0	0	0	0	0	0	90689000	90689000	0	0	0	0			45561	1548	50768	851493;851494;851495;851496;851497;851498	1277242;1277243;1277244;1277245;1277246;1277247;1277248;1277249	1277246			8
LLDSVPPTAISHFK	ASSKDAIRLLDSVPPT	PTAISHFKQSAEKLIE	R	L	L	F	K	Q	1	0	0	1	0	0	0	0	1	1	2	1	0	1	2	2	1	0	0	1	0	14	0	1523.83	ch10usp|Q9NR30|DDX21_HUMAN	ch10usp|Q9NR30|DDX21_HUMAN	582	595	yes	yes	2;3	2.8705e-06	91.812	6	5	11	5	4	6	9	8	9	11	9	11	1.2037	1.2971	26.81	77		Median	0.88313	1.1711	15.983	6	0	Median	1.0503	1.4416	4.6693	2	0	Median	0.92732	1.2257	14.083	9	0	Median	0.66254	1.3184	17.407	4	0	Median	0.90087	1.6975	31.884	4	0	Median	0.66761	1.3226	8.2453	6	0	Median	1.5879	1.336	19.648	8	0	Median	1.5845	1.3582	37.692	6	0	Median	1.4278	1.2139	53.169	8	0	Median	1.4285	1.1842	11.343	9	0	Median	1.5645	1.3121	19.716	8	0	Median	1.3975	1.2047	16.473	7	0	Median	30377000000	14216000000	16161000000	1646300000	867560000	778750000	1929600000	1084800000	844890000	3486200000	1731500000	1754700000	1300000000	742960000	557030000	2221300000	1233800000	987550000	1891200000	1114700000	776410000	5929400000	2277000000	3652400000	2237800000	930470000	1307300000	2155100000	916350000	1238800000	2841400000	1150200000	1691200000	1556700000	753980000	802770000	3181900000	1412800000	1769100000			45562	3900	50769	851499;851500;851501;851502;851503;851504;851505;851506;851507;851508;851509;851510;851511;851512;851513;851514;851515;851516;851517;851518;851519;851520;851521;851522;851523;851524;851525;851526;851527;851528;851529;851530;851531;851532;851533;851534;851535;851536;851537;851538;851539;851540;851541;851542;851543;851544;851545;851546;851547;851548;851549;851550;851551;851552;851553;851554;851555;851556;851557;851558;851559;851560;851561;851562;851563;851564;851565;851566;851567;851568;851569;851570;851571;851572;851573;851574;851575;851576;851577;851578;851579;851580;851581;851582;851583;851584;851585;851586;851587;851588;851589;851590;851591;851592	1277250;1277251;1277252;1277253;1277254;1277255;1277256;1277257;1277258;1277259;1277260;1277261;1277262;1277263;1277264;1277265;1277266;1277267;1277268;1277269;1277270;1277271;1277272;1277273;1277274;1277275;1277276;1277277;1277278;1277279;1277280;1277281;1277282;1277283;1277284;1277285;1277286;1277287;1277288;1277289;1277290;1277291;1277292;1277293;1277294;1277295;1277296;1277297;1277298;1277299;1277300;1277301;1277302;1277303;1277304;1277305;1277306;1277307;1277308;1277309;1277310;1277311;1277312;1277313;1277314;1277315;1277316;1277317;1277318;1277319;1277320;1277321;1277322;1277323;1277324;1277325;1277326;1277327;1277328;1277329;1277330;1277331;1277332;1277333;1277334;1277335;1277336;1277337;1277338;1277339;1277340;1277341;1277342;1277343;1277344;1277345;1277346;1277347;1277348;1277349;1277350;1277351;1277352;1277353;1277354;1277355;1277356;1277357;1277358;1277359;1277360;1277361;1277362;1277363;1277364;1277365;1277366;1277367;1277368;1277369;1277370;1277371;1277372;1277373;1277374;1277375;1277376;1277377;1277378;1277379;1277380;1277381;1277382;1277383;1277384;1277385;1277386;1277387;1277388;1277389;1277390;1277391;1277392;1277393;1277394;1277395;1277396;1277397;1277398;1277399;1277400;1277401;1277402;1277403;1277404;1277405;1277406;1277407;1277408;1277409;1277410;1277411;1277412;1277413;1277414;1277415;1277416;1277417;1277418;1277419;1277420;1277421;1277422;1277423;1277424;1277425;1277426;1277427;1277428;1277429;1277430;1277431;1277432	1277300			179
LLDTAFDLDVFK	THLTELQRLLDTAFDL	AFDLDVFKNFS_____	R	L	L	F	K	N	1	0	0	3	0	0	0	0	0	0	3	1	0	2	0	0	1	0	0	1	0	12	0	1395.73	ch07usp|Q02218|ODO1_HUMAN;ch07utr|E9PCR7|E9PCR7_HUMAN;ch07utr|E9PDF2|E9PDF2_HUMAN;ch07utr|E9PFG7|E9PFG7_HUMAN	ch07usp|Q02218|ODO1_HUMAN	1009	1020	yes	no	2	2.4145e-07	104.24		1	1	2		2	2	2	4	3		2	1.0431	0.90021	14.681	16		Median	NaN	NaN	NaN	0	0	Median	0.58551	0.81598	NaN	1	0	Median	0.60973	0.80877	NaN	1	0	Median	0.38273	0.78886	3.5817	2	0	Median	NaN	NaN	NaN	0	0	Median	0.36527	0.74878	4.8527	2	0	Median	1.0647	0.91386	0.51842	2	0	Median	1.0473	0.9041	2.2207	2	0	Median	1.1876	0.99335	0.053108	2	0	Median	0.92426	0.77564	23.365	2	0	Median	NaN	NaN	NaN	0	0	Median	1.2617	1.1135	1.3118	2	0	Median	7869200000	4137500000	3731600000	0	0	0	591620000	364900000	226720000	299920000	185010000	114900000	1047300000	750420000	296860000	0	0	0	447440000	327580000	119860000	1808400000	868290000	940110000	1050400000	504850000	545520000	1068600000	467550000	601050000	478610000	173200000	305400000	0	0	0	1076900000	495740000	581210000			45563	2894	50770	851593;851594;851595;851596;851597;851598;851599;851600;851601;851602;851603;851604;851605;851606;851607;851608;851609;851610;851611	1277433;1277434;1277435;1277436;1277437;1277438;1277439;1277440;1277441;1277442;1277443;1277444;1277445;1277446;1277447;1277448;1277449;1277450;1277451;1277452;1277453;1277454;1277455;1277456;1277457;1277458;1277459;1277460;1277461;1277462;1277463	1277450			30
LLDTAFDLDVFKNFS	THLTELQRLLDTAFDL	LDVFKNFS________	R	L	L	F	S	-	1	0	1	3	0	0	0	0	0	0	3	1	0	3	0	1	1	0	0	1	0	15	1	1743.87	ch07usp|Q02218|ODO1_HUMAN;ch07utr|E9PCR7|E9PCR7_HUMAN;ch07utr|E9PDF2|E9PDF2_HUMAN;ch07utr|E9PFG7|E9PFG7_HUMAN	ch07usp|Q02218|ODO1_HUMAN	1009	1023	yes	no	2	0.037079	37.774							2						1.3098	1.0855	NaN	1		Median	NaN	NaN	NaN	0	0	Median	NaN	NaN	NaN	0	0	Median	NaN	NaN	NaN	0	0	Median	NaN	NaN	NaN	0	0	Median	NaN	NaN	NaN	0	0	Median	NaN	NaN	NaN	0	0	Median	1.3098	1.0855	NaN	1	0	Median	NaN	NaN	NaN	0	0	Median	NaN	NaN	NaN	0	0	Median	NaN	NaN	NaN	0	0	Median	NaN	NaN	NaN	0	0	Median	NaN	NaN	NaN	0	0	Median	122910000	77903000	45008000	0	0	0	0	0	0	0	0	0	0	0	0	0	0	0	0	0	0	122910000	77903000	45008000	0	0	0	0	0	0	0	0	0	0	0	0	0	0	0			45564	2894	50771	851612;851613	1277464;1277465;1277466	1277464			3
LLDTIGISQPQWR	ENRFKFSRLLDTIGIS	GISQPQWRELSDLESA	R	L	L	W	R	E	0	1	0	1	0	2	0	1	0	2	2	0	0	0	1	1	1	1	0	0	0	13	0	1525.83	ch02usp|P27708|PYR1_HUMAN;ch02utr|F8VPD4|F8VPD4_HUMAN	ch02usp|P27708|PYR1_HUMAN	1054	1066	yes	no	2	1.9573e-20	182.41	2	2	4	2	2	2	2	2	2	2	2	2	0.91874	0.99909	8.3576	24		Median	0.68711	0.96675	6.9744	2	0	Median	0.66532	0.92138	0.69797	2	0	Median	0.73471	0.92401	1.257	2	0	Median	0.46591	0.97243	5.1838	2	0	Median	0.4542	0.87061	4.303	2	0	Median	0.46796	0.91302	8.0684	2	0	Median	1.3482	1.0907	0.67153	2	0	Median	1.3185	1.0778	3.2054	2	0	Median	1.2869	1.0431	1.5213	2	0	Median	1.2655	1.0408	6.3502	2	0	Median	1.3576	1.1028	3.3158	2	0	Median	1.1668	0.96823	4.9988	2	0	Median	18999000000	10219000000	8779300000	2020300000	1175200000	845100000	1713100000	1048700000	664380000	972620000	774210000	198410000	1364700000	923310000	441350000	1311000000	905840000	405210000	691740000	488560000	203180000	3445800000	1428900000	2016900000	1447800000	671400000	776430000	1155100000	524770000	630370000	1477200000	691340000	785910000	2320500000	1094400000	1226100000	1078900000	492900000	586000000			45565	920	50772	851614;851615;851616;851617;851618;851619;851620;851621;851622;851623;851624;851625;851626;851627;851628;851629;851630;851631;851632;851633;851634;851635;851636;851637;851638;851639	1277467;1277468;1277469;1277470;1277471;1277472;1277473;1277474;1277475;1277476;1277477;1277478;1277479;1277480;1277481;1277482;1277483;1277484;1277485;1277486;1277487;1277488;1277489;1277490;1277491;1277492;1277493;1277494;1277495;1277496;1277497;1277498;1277499;1277500;1277501;1277502;1277503	1277487			37
LLDTLRETQETLALTQGK	SMLEERDRLLDTLRET	TLALTQGKLHEVGHER	R	L	L	G	K	L	1	1	0	1	0	2	2	1	0	0	5	1	0	0	0	0	4	0	0	0	0	18	1	2029.11	ch11usp|Q13136|LIPA1_HUMAN;ch11utr|E9PJZ7|E9PJZ7_HUMAN;ch11utr|E9PPF6|E9PPF6_HUMAN;ch11utr|E9PID5|E9PID5_HUMAN	ch11usp|Q13136|LIPA1_HUMAN	50	67	yes	no	2;3	8.0752e-16	114.55		2	2		3	2	1	2			2	1	1.0772	1.3503	12.457	14		Median	NaN	NaN	NaN	0	0	Median	1.0772	1.4879	4.1829	2	0	Median	0.9752	1.302	NaN	1	0	Median	NaN	NaN	NaN	0	0	Median	0.69628	1.3257	24.727	3	0	Median	0.67421	1.3117	6.6351	2	0	Median	1.6254	1.3247	NaN	1	0	Median	1.5729	1.2796	5.0567	2	0	Median	NaN	NaN	NaN	0	0	Median	NaN	NaN	NaN	0	0	Median	1.7797	1.4359	0.85935	2	0	Median	1.883	1.5318	NaN	1	0	Median	2141800000	908690000	1233100000	0	0	0	532280000	247070000	285210000	113650000	12184000	101460000	0	0	0	468600000	261050000	207550000	64831000	35792000	29039000	215790000	79867000	135930000	339210000	131190000	208020000	0	0	0	0	0	0	375490000	128310000	247180000	31898000	13216000	18681000			45566	4091	50773	851640;851641;851642;851643;851644;851645;851646;851647;851648;851649;851650;851651;851652;851653;851654	1277504;1277505;1277506;1277507;1277508;1277509;1277510;1277511;1277512;1277513;1277514;1277515;1277516;1277517;1277518;1277519;1277520;1277521;1277522	1277511			18
LLDTMVDTFLQK	GTTISRVKLLDTMVDT	MVDTFLQKLVAAGSYQ	K	L	L	Q	K	L	0	0	0	2	0	1	0	0	0	0	3	1	1	1	0	0	2	0	0	1	0	12	0	1422.74	ch01usp|Q6P1K2|PMF1_HUMAN;ch01utr|U3KQ54|U3KQ54_HUMAN;ch01utr|A0A087WT04|A0A087WT04_HUMAN;ch01utr|V9GYI0|V9GYI0_HUMAN;ch01utr|V9GYH6|V9GYH6_HUMAN	ch01usp|Q6P1K2|PMF1_HUMAN	37	48	yes	no	2	2.4311e-08	112.84									2	2		1	1.9533	1.5816	8.4112	3		Median	NaN	NaN	NaN	0	0	Median	NaN	NaN	NaN	0	0	Median	NaN	NaN	NaN	0	0	Median	NaN	NaN	NaN	0	0	Median	NaN	NaN	NaN	0	0	Median	NaN	NaN	NaN	0	0	Median	NaN	NaN	NaN	0	0	Median	NaN	NaN	NaN	0	0	Median	2.1167	1.701	10.304	2	0	Median	NaN	NaN	NaN	0	0	Median	NaN	NaN	NaN	0	0	Median	1.9226	1.5816	NaN	1	0	Median	290610000	81049000	209560000	0	0	0	0	0	0	0	0	0	0	0	0	0	0	0	0	0	0	0	0	0	0	0	0	161320000	61093000	100230000	64365000	0	64365000	0	0	0	64926000	19956000	44970000			45567	421	50774	851655;851656;851657;851658;851659	1277523;1277524;1277525;1277526;1277527	1277527			5
LLDTNPEINQSDSQDSR	DRDRAMQRLLDTNPEI	QSDSQDSRVAPRLDRK	R	L	L	S	R	V	0	1	2	3	0	2	1	0	0	1	2	0	0	0	1	3	1	0	0	0	0	17	0	1930.89	ch02usp|Q14669|TRIPC_HUMAN	ch02usp|Q14669|TRIPC_HUMAN	1565	1581	yes	yes	2	2.3539e-64	251.07	1	2	1				3	1	2	3			3.8819	3.8204	15.358	8		Median	2.4256	3.1672	NaN	1	0	Median	2.9582	3.719	10.048	2	0	Median	3.4487	4.2149	NaN	1	0	Median	NaN	NaN	NaN	0	0	Median	NaN	NaN	NaN	0	0	Median	NaN	NaN	NaN	0	0	Median	NaN	NaN	NaN	0	0	Median	NaN	NaN	NaN	0	0	Median	6.0411	4.7544	6.2479	2	0	Median	4.3936	3.5544	3.9653	2	0	Median	NaN	NaN	NaN	0	0	Median	NaN	NaN	NaN	0	0	Median	3279100000	438790000	2840300000	203400000	63817000	139580000	550030000	150960000	399060000	189010000	49390000	139620000	0	0	0	0	0	0	0	0	0	1258900000	0	1258900000	194540000	0	194540000	495450000	97701000	397750000	387730000	76920000	310810000	0	0	0	0	0	0			45568	1007	50775	851660;851661;851662;851663;851664;851665;851666;851667;851668;851669;851670;851671;851672	1277528;1277529;1277530;1277531;1277532;1277533;1277534;1277535;1277536;1277537;1277538;1277539;1277540;1277541	1277533			14
LLDTSTYKEAFRK	EHGLNFQRLLDTSTYK	TYKEAFRKDMIRWGEE	R	L	L	R	K	D	1	1	0	1	0	0	1	0	0	0	2	2	0	1	0	1	2	0	1	0	0	13	2	1570.84	ch01usp|Q15126|PMVK_HUMAN	ch01usp|Q15126|PMVK_HUMAN	62	74	yes	yes	2	0.14429	21.06												1	4.1034	3.4216	NaN	1		Median	NaN	NaN	NaN	0	0	Median	NaN	NaN	NaN	0	0	Median	NaN	NaN	NaN	0	0	Median	NaN	NaN	NaN	0	0	Median	NaN	NaN	NaN	0	0	Median	NaN	NaN	NaN	0	0	Median	NaN	NaN	NaN	0	0	Median	NaN	NaN	NaN	0	0	Median	NaN	NaN	NaN	0	0	Median	NaN	NaN	NaN	0	0	Median	NaN	NaN	NaN	0	0	Median	4.1034	3.4216	NaN	1	0	Median	69198000	10612000	58586000	0	0	0	0	0	0	0	0	0	0	0	0	0	0	0	0	0	0	0	0	0	0	0	0	0	0	0	0	0	0	0	0	0	69198000	10612000	58586000			45569	313	50776	851673	1277542	1277542			1
LLDTVDDMLANDIAR	KFQALKPKLLDTVDDM	MLANDIARLMVMVRQE	K	L	L	A	R	L	2	1	1	4	0	0	0	0	0	1	3	0	1	0	0	0	1	0	0	1	0	15	0	1673.83	ch11usp|Q9H4M9|EHD1_HUMAN;ch11utr|A0A024R571|A0A024R571_HUMAN;ch11utr|C9J2Z4|C9J2Z4_HUMAN	ch11usp|Q9H4M9|EHD1_HUMAN	378	392	yes	no	2;3	1.3953e-52	220.21	7	17	2	4	8	8	15	8	6	11	10	6	1.1053	0.88144	14.319	58		Median	0.59151	0.7842	11.882	4	0	Median	0.57934	0.80134	6.9911	13	0	Median	0.59739	0.75507	4.7997	2	0	Median	NaN	NaN	NaN	0	0	Median	0.36739	0.68206	3.6636	4	0	Median	0.35843	0.64314	2.6111	3	0	Median	1.1926	0.96066	7.5164	7	0	Median	1.101	0.87147	16.349	4	0	Median	1.2029	0.9383	5.6974	5	0	Median	1.1616	0.95084	3.8862	6	0	Median	1.2023	0.9329	5.6199	7	0	Median	1.1468	0.91223	7.7118	3	0	Median	39510000000	16154000000	23356000000	1400400000	738690000	661690000	12262000000	7748400000	4513700000	735880000	461400000	274480000	1557200000	0	1557200000	2686500000	1550500000	1136000000	2741400000	1159900000	1581500000	7812000000	1331800000	6480300000	1670900000	318780000	1352100000	1282100000	547810000	734290000	1892400000	730540000	1161800000	4610600000	1042200000	3568400000	858990000	523940000	335050000			45570	4277	50777;50778;50779	851674;851675;851676;851677;851678;851679;851680;851681;851682;851683;851684;851685;851686;851687;851688;851689;851690;851691;851692;851693;851694;851695;851696;851697;851698;851699;851700;851701;851702;851703;851704;851705;851706;851707;851708;851709;851710;851711;851712;851713;851714;851715;851716;851717;851718;851719;851720;851721;851722;851723;851724;851725;851726;851727;851728;851729;851730;851731;851732;851733;851734;851735;851736;851737;851738;851739;851740;851741;851742;851743;851744;851745;851746;851747;851748;851749;851750;851751;851752;851753;851754;851755;851756;851757;851758;851759;851760;851761;851762;851763;851764;851765;851766;851767;851768;851769;851770;851771;851772;851773;851774;851775	1277543;1277544;1277545;1277546;1277547;1277548;1277549;1277550;1277551;1277552;1277553;1277554;1277555;1277556;1277557;1277558;1277559;1277560;1277561;1277562;1277563;1277564;1277565;1277566;1277567;1277568;1277569;1277570;1277571;1277572;1277573;1277574;1277575;1277576;1277577;1277578;1277579;1277580;1277581;1277582;1277583;1277584;1277585;1277586;1277587;1277588;1277589;1277590;1277591;1277592;1277593;1277594;1277595;1277596;1277597;1277598;1277599;1277600;1277601;1277602;1277603;1277604;1277605;1277606;1277607;1277608;1277609;1277610;1277611;1277612;1277613;1277614;1277615;1277616;1277617;1277618;1277619;1277620;1277621;1277622;1277623;1277624;1277625;1277626;1277627;1277628;1277629;1277630;1277631;1277632;1277633;1277634;1277635;1277636;1277637;1277638;1277639;1277640;1277641;1277642;1277643;1277644;1277645;1277646;1277647;1277648;1277649;1277650;1277651;1277652;1277653;1277654;1277655;1277656;1277657;1277658;1277659;1277660;1277661;1277662;1277663;1277664;1277665;1277666;1277667;1277668;1277669;1277670;1277671;1277672	1277576	2571	2581	128
LLDVDNRVVLPIEAPIR	FLEPGDLRLLDVDNRV	LPIEAPIRMMITSQDV	R	L	L	I	R	M	1	2	1	2	0	0	1	0	0	2	3	0	0	0	2	0	0	0	0	3	0	17	1	1931.12	Mitusp|P00403|COX2_HUMAN	Mitusp|P00403|COX2_HUMAN	135	151	yes	yes	2;3	1.3721e-37	162.59	3	4	7	2	4	6	4	3	3	6	6	6	1.1557	0.90972	63.967	30		Median	0.3159	0.41141	3.3936	2	0	Median	0.34479	0.45116	1.9862	2	0	Median	0.36624	0.45381	6.8363	4	0	Median	NaN	NaN	NaN	0	0	Median	0.12795	0.22886	0.12205	2	0	Median	0.12013	0.20547	8.9709	4	0	Median	1.2692	0.98709	9.4291	4	0	Median	1.259	1.0402	9.118	3	0	Median	1.3069	1.0304	2.6102	2	0	Median	1.1912	0.96113	13.645	3	0	Median	1.3102	1.0317	1.2077	2	0	Median	1.2604	1.083	1.2932	2	0	Median	20330000000	12284000000	8046100000	497750000	392640000	105110000	2406300000	1845600000	560690000	1816600000	1350600000	465970000	225040000	225040000	0	2368900000	2096500000	272470000	1573500000	1404600000	168960000	2814800000	1223500000	1591400000	1302900000	554530000	748400000	1463700000	643200000	820520000	1896500000	813090000	1083400000	2340800000	988640000	1352200000	1623500000	746480000	877070000			45571	7644	50780;50781	851776;851777;851778;851779;851780;851781;851782;851783;851784;851785;851786;851787;851788;851789;851790;851791;851792;851793;851794;851795;851796;851797;851798;851799;851800;851801;851802;851803;851804;851805;851806;851807;851808;851809;851810;851811;851812;851813;851814;851815;851816;851817;851818;851819;851820;851821;851822;851823;851824;851825;851826;851827;851828;851829	1277673;1277674;1277675;1277676;1277677;1277678;1277679;1277680;1277681;1277682;1277683;1277684;1277685;1277686;1277687;1277688;1277689;1277690;1277691;1277692;1277693;1277694;1277695;1277696;1277697;1277698;1277699;1277700;1277701;1277702;1277703;1277704;1277705;1277706;1277707;1277708;1277709;1277710;1277711;1277712;1277713;1277714;1277715;1277716;1277717;1277718;1277719;1277720;1277721;1277722;1277723;1277724;1277725;1277726;1277727;1277728;1277729;1277730;1277731;1277732;1277733;1277734;1277735;1277736;1277737;1277738;1277739;1277740;1277741;1277742;1277743;1277744;1277745;1277746;1277747;1277748;1277749	1277699	4526		77
LLDVIHTENK	LNHPNIVKLLDVIHTE	DVIHTENKLYLVFEFL	K	L	L	N	K	L	0	0	1	1	0	0	1	0	1	1	2	1	0	0	0	0	1	0	0	1	0	10	0	1180.65	ch12usp|P24941|CDK2_HUMAN;ch12utr|G3V5T9|G3V5T9_HUMAN	ch12usp|P24941|CDK2_HUMAN	66	75	yes	no	3	0.11577	30.44												1	NaN	NaN	NaN	0		Median	NaN	NaN	NaN	0	0	Median	NaN	NaN	NaN	0	0	Median	NaN	NaN	NaN	0	0	Median	NaN	NaN	NaN	0	0	Median	NaN	NaN	NaN	0	0	Median	NaN	NaN	NaN	0	0	Median	NaN	NaN	NaN	0	0	Median	NaN	NaN	NaN	0	0	Median	NaN	NaN	NaN	0	0	Median	NaN	NaN	NaN	0	0	Median	NaN	NaN	NaN	0	0	Median	NaN	NaN	NaN	0	0	Median	13486000	13486000	0	0	0	0	0	0	0	0	0	0	0	0	0	0	0	0	0	0	0	0	0	0	0	0	0	0	0	0	0	0	0	0	0	0	13486000	13486000	0			45572	4463	50782	851830	1277750	1277750			1
LLDVLQQYCMASGLDYR	LLFSFSTKLLDVLQQY	MASGLDYRRLDGSTKS	K	L	L	Y	R	R	1	1	0	2	1	2	0	1	0	0	4	0	1	0	0	1	0	0	2	1	0	17	0	2043.98	ch09usp|Q5T890|ER6L2_HUMAN;ch09utr|X6RE28|X6RE28_HUMAN;ch09utr|F2Z2R4|F2Z2R4_HUMAN	ch09usp|Q5T890|ER6L2_HUMAN	547	563	yes	no	3	0.14374	15.193				1									0.10205	0.17607	NaN	1		Median	NaN	NaN	NaN	0	0	Median	NaN	NaN	NaN	0	0	Median	NaN	NaN	NaN	0	0	Median	0.10205	0.17607	NaN	1	0	Median	NaN	NaN	NaN	0	0	Median	NaN	NaN	NaN	0	0	Median	NaN	NaN	NaN	0	0	Median	NaN	NaN	NaN	0	0	Median	NaN	NaN	NaN	0	0	Median	NaN	NaN	NaN	0	0	Median	NaN	NaN	NaN	0	0	Median	NaN	NaN	NaN	0	0	Median	73898000	67823000	6074600	0	0	0	0	0	0	0	0	0	73898000	67823000	6074600	0	0	0	0	0	0	0	0	0	0	0	0	0	0	0	0	0	0	0	0	0	0	0	0			45573	3507	50783	851831	1277751	1277751			1
LLDVLSGHEGPISGLCFNPMK	VWSMQTGRLLDVLSGH	GLCFNPMKSVLASASW	R	L	L	M	K	S	0	0	1	1	1	0	1	3	1	1	4	1	1	1	2	2	0	0	0	1	0	21	0	2283.14	ch21utr|A0A0B4J2E5|A0A0B4J2E5_HUMAN;ch21usp|Q15269|PWP2_HUMAN	ch21usp|Q15269|PWP2_HUMAN	493	513	no	no	3	5.6719e-10	106.86	2				1				1	2	2	1	1.6667	1.5716	9.4588	7		Median	1.2478	1.6789	6.2121	2	0	Median	NaN	NaN	NaN	0	0	Median	NaN	NaN	NaN	0	0	Median	NaN	NaN	NaN	0	0	Median	0.84355	1.4957	NaN	1	0	Median	NaN	NaN	NaN	0	0	Median	NaN	NaN	NaN	0	0	Median	NaN	NaN	NaN	0	0	Median	2.1897	1.7913	NaN	1	0	Median	1.7551	1.4691	9.5385	2	0	Median	1.7715	1.4826	NaN	1	0	Median	NaN	NaN	NaN	0	0	Median	889460000	324200000	565260000	319240000	157790000	161450000	0	0	0	0	0	0	0	0	0	76696000	42639000	34056000	0	0	0	0	0	0	0	0	0	88618000	33469000	55149000	161530000	54431000	107100000	185500000	35866000	149640000	57871000	0	57871000			45574	7153;7138	50784	851832;851833;851834;851835;851836;851837;851838;851839;851840	1277752;1277753;1277754;1277755;1277756;1277757;1277758;1277759;1277760	1277754			9
LLDVMELAEK	LVEEREAKLLDVMELA	DVMELAEKFWCDHMSL	K	L	L	E	K	F	1	0	0	1	0	0	2	0	0	0	3	1	1	0	0	0	0	0	0	1	0	10	0	1159.62	ch06usp|Q03001|DYST_HUMAN;ch06utr|F8W9J4|F8W9J4_HUMAN;ch06utr|E7ERU0|E7ERU0_HUMAN;ch06utr|A0A0U1RQJ2|A0A0U1RQJ2_HUMAN;ch06utr|E9PHM6|E9PHM6_HUMAN;ch06utr|F6QMI7|F6QMI7_HUMAN;ch06utr|E9PEB9|E9PEB9_HUMAN	ch06usp|Q03001|DYST_HUMAN	6153	6162	no	no	2	0.018133	53.013				1						1		1	NaN	NaN	NaN	0		Median	NaN	NaN	NaN	0	0	Median	NaN	NaN	NaN	0	0	Median	NaN	NaN	NaN	0	0	Median	NaN	NaN	NaN	0	0	Median	NaN	NaN	NaN	0	0	Median	NaN	NaN	NaN	0	0	Median	NaN	NaN	NaN	0	0	Median	NaN	NaN	NaN	0	0	Median	NaN	NaN	NaN	0	0	Median	NaN	NaN	NaN	0	0	Median	NaN	NaN	NaN	0	0	Median	NaN	NaN	NaN	0	0	Median	52785000	0	52785000	0	0	0	0	0	0	0	0	0	0	0	0	0	0	0	0	0	0	0	0	0	0	0	0	0	0	0	28015000	0	28015000	0	0	0	24770000	0	24770000			45575	2512;2757	50785	851841;851842;851843	1277761;1277762;1277763	1277762			3
LLDVPGR	QALDPLPKLLDVPGRR	KLLDVPGRRLEPQQPL	K	L	L	G	R	R	0	1	0	1	0	0	0	1	0	0	2	0	0	0	1	0	0	0	0	1	0	7	0	768.449	ch01usp|Q5TGY3|AHDC1_HUMAN	ch01usp|Q5TGY3|AHDC1_HUMAN	340	346	yes	yes	2	0.0053143	97.473								1					NaN	NaN	NaN	0		Median	NaN	NaN	NaN	0	0	Median	NaN	NaN	NaN	0	0	Median	NaN	NaN	NaN	0	0	Median	NaN	NaN	NaN	0	0	Median	NaN	NaN	NaN	0	0	Median	NaN	NaN	NaN	0	0	Median	NaN	NaN	NaN	0	0	Median	NaN	NaN	NaN	0	0	Median	NaN	NaN	NaN	0	0	Median	NaN	NaN	NaN	0	0	Median	NaN	NaN	NaN	0	0	Median	NaN	NaN	NaN	0	0	Median	16968000	0	16968000	0	0	0	0	0	0	0	0	0	0	0	0	0	0	0	0	0	0	0	0	0	16968000	0	16968000	0	0	0	0	0	0	0	0	0	0	0	0			45576	388	50786	851844	1277764	1277764			1
LLDVPR	SATAESSRLLDVPRYL	SRLLDVPRYLCEGTES	R	L	L	P	R	Y	0	1	0	1	0	0	0	0	0	0	2	0	0	0	1	0	0	0	0	1	0	6	0	711.428	ch06usp|Q15262|PTPRK_HUMAN;ch06utr|Q5TG12|Q5TG12_HUMAN;ch06utr|E9PGC5|E9PGC5_HUMAN;ch06utr|H0Y6V4|H0Y6V4_HUMAN;ch06utr|A0A0G2JQF6|A0A0G2JQF6_HUMAN;ch06utr|H0Y6P5|H0Y6P5_HUMAN	ch06usp|Q15262|PTPRK_HUMAN	843	848	yes	no	2	0.022296	110.56	1								1	1		1	4.4821	5.5795	NaN	1		Median	4.4821	5.5795	NaN	1	0	Median	NaN	NaN	NaN	0	0	Median	NaN	NaN	NaN	0	0	Median	NaN	NaN	NaN	0	0	Median	NaN	NaN	NaN	0	0	Median	NaN	NaN	NaN	0	0	Median	NaN	NaN	NaN	0	0	Median	NaN	NaN	NaN	0	0	Median	NaN	NaN	NaN	0	0	Median	NaN	NaN	NaN	0	0	Median	NaN	NaN	NaN	0	0	Median	NaN	NaN	NaN	0	0	Median	118710000	7513400	111200000	36204000	7513400	28691000	0	0	0	0	0	0	0	0	0	0	0	0	0	0	0	0	0	0	0	0	0	21475000	0	21475000	39408000	0	39408000	0	0	0	21625000	0	21625000			45577	2537	50787	851845;851846;851847;851848	1277765;1277766;1277767;1277768	1277766			4
LLDVTCSSLSVTQEEAEELLQALHR	SSALGLKKLLDVTCSS	ELLQALHRLTRLVAFR	K	L	L	H	R	L	2	1	0	1	1	2	4	0	1	0	6	0	0	0	0	3	2	0	0	2	0	25	0	2840.42	ch11usp|Q9P000|COMD9_HUMAN;ch11utr|E9PJ95|E9PJ95_HUMAN	ch11usp|Q9P000|COMD9_HUMAN	42	66	yes	no	3	6.3261e-123	235.92	1	3	1	2	4	2	1	3	2	3	4	2	2.0861	1.7067	15.256	25		Median	NaN	NaN	NaN	0	0	Median	1.1635	1.5062	9.8549	3	0	Median	1.4253	1.8826	NaN	1	0	Median	0.70005	1.3894	13.009	2	0	Median	0.78097	1.3681	4.0459	4	0	Median	0.71604	1.4322	6.3391	2	0	Median	2.1854	1.7067	NaN	1	0	Median	2.2695	1.7468	0.3502	2	0	Median	2.4494	1.9861	3.7317	2	0	Median	2.1589	1.7543	4.1061	2	0	Median	2.3138	1.8585	6.6123	4	0	Median	2.33	1.9547	4.3338	2	0	Median	5982900000	2087700000	3895200000	183660000	0	183660000	665180000	278090000	387090000	316430000	113810000	202620000	466020000	266640000	199380000	358580000	198590000	160000000	424980000	234280000	190690000	372440000	109920000	262520000	178470000	26167000	152300000	466140000	128820000	337320000	363720000	114070000	249650000	1104200000	329190000	775060000	1083000000	288140000	794870000			45578	4305	50788	851849;851850;851851;851852;851853;851854;851855;851856;851857;851858;851859;851860;851861;851862;851863;851864;851865;851866;851867;851868;851869;851870;851871;851872;851873;851874;851875;851876	1277769;1277770;1277771;1277772;1277773;1277774;1277775;1277776;1277777;1277778;1277779;1277780;1277781;1277782;1277783;1277784;1277785;1277786;1277787;1277788;1277789;1277790;1277791;1277792;1277793;1277794;1277795;1277796;1277797;1277798;1277799	1277777			31
LLDVTGGLGTDELR	TADLIRCKLLDVTGGL	GLGTDELRLLYGMALV	K	L	L	L	R	L	0	1	0	2	0	0	1	3	0	0	4	0	0	0	0	0	2	0	0	1	0	14	0	1457.77	chXusp|Q9Y4W2|LAS1L_HUMAN	chXusp|Q9Y4W2|LAS1L_HUMAN	99	112	yes	yes	2	5.5788e-29	201.48	2	1	4	2	4	3	2	4	2		5	2	2.2494	1.8287	18.557	16		Median	1.1206	1.5057	2.0773	2	0	Median	NaN	NaN	NaN	0	0	Median	NaN	NaN	NaN	0	0	Median	0.68973	1.3204	0.55073	2	0	Median	0.6258	1.1237	NaN	1	0	Median	0.82873	1.6145	NaN	1	0	Median	2.4414	1.9647	NaN	1	0	Median	2.3402	1.8916	7.8941	3	0	Median	2.4949	2.0094	2.0979	2	0	Median	NaN	NaN	NaN	0	0	Median	2.2784	1.8507	4.6989	2	0	Median	2.3617	1.9325	4.7964	2	0	Median	9853200000	3871100000	5982100000	1310200000	611540000	698670000	0	0	0	836720000	359240000	477480000	1210800000	693870000	516940000	267870000	67227000	200650000	1451200000	798620000	652630000	922920000	267140000	655780000	996530000	301020000	695510000	740450000	207520000	532930000	0	0	0	1277300000	319650000	957610000	839170000	245250000	593920000			45579	7569	50789	851877;851878;851879;851880;851881;851882;851883;851884;851885;851886;851887;851888;851889;851890;851891;851892;851893;851894;851895;851896;851897;851898;851899;851900;851901;851902;851903;851904;851905;851906;851907	1277800;1277801;1277802;1277803;1277804;1277805;1277806;1277807;1277808;1277809;1277810;1277811;1277812;1277813;1277814;1277815;1277816;1277817;1277818;1277819;1277820;1277821;1277822;1277823;1277824;1277825;1277826;1277827;1277828;1277829;1277830;1277831;1277832;1277833;1277834;1277835;1277836;1277837;1277838;1277839;1277840;1277841;1277842;1277843;1277844	1277821			45
LLDVVHPAAK	NDGATILKLLDVVHPA	DVVHPAAKTLVDIAKS	K	L	L	A	K	T	2	0	0	1	0	0	0	0	1	0	2	1	0	0	1	0	0	0	0	2	0	10	0	1061.62	ch02usp|Q99832|TCPH_HUMAN;ch02utr|F8WAM2|F8WAM2_HUMAN	ch02usp|Q99832|TCPH_HUMAN	68	77	no	no	1;2;3	0.00019534	119.21	4	4	8	3	5	4	2	3	6	5	2	6	0.76128	0.98729	15.29	50		Median	0.68002	0.91027	5.9241	4	0	Median	0.63809	0.88428	18.414	3	0	Median	0.70997	0.90887	6.3153	8	0	Median	0.43668	0.82967	5.6084	3	0	Median	0.42199	0.80791	19.803	5	0	Median	0.43454	0.89843	16.895	4	0	Median	1.2494	1.0403	4.7561	2	0	Median	1.2456	1.0274	15.743	3	0	Median	1.2591	1.0659	12.233	6	0	Median	1.3706	1.1363	13.225	4	0	Median	1.3472	1.1061	2.7381	2	0	Median	1.3273	1.1189	11.325	6	0	Median	86750000000	48320000000	38430000000	9574000000	5662400000	3911700000	1886700000	1173300000	713370000	11803000000	6931300000	4871500000	8585000000	5976700000	2608300000	4725900000	3220800000	1505100000	13408000000	9329600000	4078500000	5762300000	2485800000	3276500000	879580000	395890000	483690000	15267000000	6745100000	8522300000	1952900000	835160000	1117800000	139030000	52291000	86738000	12766000000	5511400000	7254400000			45580	1193;1352	50790	851908;851909;851910;851911;851912;851913;851914;851915;851916;851917;851918;851919;851920;851921;851922;851923;851924;851925;851926;851927;851928;851929;851930;851931;851932;851933;851934;851935;851936;851937;851938;851939;851940;851941;851942;851943;851944;851945;851946;851947;851948;851949;851950;851951;851952;851953;851954;851955;851956;851957;851958;851959	1277845;1277846;1277847;1277848;1277849;1277850;1277851;1277852;1277853;1277854;1277855;1277856;1277857;1277858;1277859;1277860;1277861;1277862;1277863;1277864;1277865;1277866;1277867;1277868;1277869;1277870;1277871;1277872;1277873;1277874;1277875;1277876;1277877;1277878;1277879;1277880;1277881;1277882;1277883;1277884;1277885;1277886;1277887;1277888;1277889;1277890;1277891;1277892;1277893;1277894;1277895;1277896;1277897;1277898;1277899;1277900;1277901;1277902;1277903;1277904;1277905;1277906;1277907;1277908;1277909;1277910;1277911;1277912;1277913;1277914;1277915;1277916;1277917;1277918;1277919;1277920;1277921;1277922;1277923;1277924;1277925;1277926;1277927;1277928;1277929;1277930;1277931;1277932;1277933;1277934;1277935;1277936;1277937	1277876			92
LLDWFK	ADDTCLEKLLDWFKTV	EKLLDWFKTVTEGESS	K	L	L	F	K	T	0	0	0	1	0	0	0	0	0	0	2	1	0	1	0	0	0	1	0	0	0	6	0	820.448	ch07usp|Q6PJG6|BRAT1_HUMAN;ch07utr|F8WDN5|F8WDN5_HUMAN;ch01utr|A0A087X2J2|A0A087X2J2_HUMAN;ch01usp|Q96BM9|ARL8A_HUMAN	ch07usp|Q6PJG6|BRAT1_HUMAN	32	37	no	no	2	0.0387	66.994								1					NaN	NaN	NaN	0		Median	NaN	NaN	NaN	0	0	Median	NaN	NaN	NaN	0	0	Median	NaN	NaN	NaN	0	0	Median	NaN	NaN	NaN	0	0	Median	NaN	NaN	NaN	0	0	Median	NaN	NaN	NaN	0	0	Median	NaN	NaN	NaN	0	0	Median	NaN	NaN	NaN	0	0	Median	NaN	NaN	NaN	0	0	Median	NaN	NaN	NaN	0	0	Median	NaN	NaN	NaN	0	0	Median	NaN	NaN	NaN	0	0	Median	19242000	0	19242000	0	0	0	0	0	0	0	0	0	0	0	0	0	0	0	0	0	0	0	0	0	19242000	0	19242000	0	0	0	0	0	0	0	0	0	0	0	0			45581	2938;530	50791	851960	1277938	1277938			1
LLDWIEGK	DTDPLKLKLLDWIEGK	LLDWIEGKERNIRALL	K	L	L	G	K	E	0	0	0	1	0	0	1	1	0	1	2	1	0	0	0	0	0	1	0	0	0	8	0	972.528	ch04usp|O14976|GAK_HUMAN;ch04utr|A0A087X1U9|A0A087X1U9_HUMAN;ch04utr|H0Y8H5|H0Y8H5_HUMAN	ch04usp|O14976|GAK_HUMAN	1220	1227	yes	no	2	0.0047366	104.06		1			2		1	2	2	1	1	1	2.3947	1.9661	18.594	10		Median	NaN	NaN	NaN	0	0	Median	1.2306	1.5715	NaN	1	0	Median	NaN	NaN	NaN	0	0	Median	NaN	NaN	NaN	0	0	Median	0.82235	1.4508	12.953	2	0	Median	NaN	NaN	NaN	0	0	Median	2.6984	2.2545	NaN	1	0	Median	2.3955	1.9661	3.9049	2	0	Median	2.8313	2.2931	2.8026	2	0	Median	2.4439	2.0731	NaN	1	0	Median	2.2281	1.845	NaN	1	0	Median	NaN	NaN	NaN	0	0	Median	540710000	174120000	366590000	0	0	0	41998000	18530000	23469000	0	0	0	0	0	0	85456000	47813000	37642000	0	0	0	76159000	19380000	56780000	81810000	25766000	56044000	114490000	31514000	82974000	51628000	17003000	34625000	58335000	14115000	44220000	30837000	0	30837000			45582	1795	50792	851961;851962;851963;851964;851965;851966;851967;851968;851969;851970;851971	1277939;1277940;1277941;1277942;1277943;1277944;1277945;1277946;1277947;1277948;1277949;1277950;1277951;1277952;1277953;1277954	1277948			16
LLDWLVDR	PIDIQTSKLLDWLVDR	LLDWLVDRRHCSLKWQ	K	L	L	D	R	R	0	1	0	2	0	0	0	0	0	0	3	0	0	0	0	0	0	1	0	1	0	8	0	1028.57	ch17usp|Q96JB5|CK5P3_HUMAN;ch17utr|J3QQY1|J3QQY1_HUMAN;ch17utr|J3QS62|J3QS62_HUMAN;ch17utr|J3KRI2|J3KRI2_HUMAN;ch17utr|J3KRK4|J3KRK4_HUMAN;ch17utr|J3KS63|J3KS63_HUMAN;ch17utr|J3QL95|J3QL95_HUMAN	ch17usp|Q96JB5|CK5P3_HUMAN	16	23	yes	no	2	0.0053879	88.921	1				1		1						0.5679	0.675	NaN	1		Median	0.5679	0.675	NaN	1	0	Median	NaN	NaN	NaN	0	0	Median	NaN	NaN	NaN	0	0	Median	NaN	NaN	NaN	0	0	Median	NaN	NaN	NaN	0	0	Median	NaN	NaN	NaN	0	0	Median	NaN	NaN	NaN	0	0	Median	NaN	NaN	NaN	0	0	Median	NaN	NaN	NaN	0	0	Median	NaN	NaN	NaN	0	0	Median	NaN	NaN	NaN	0	0	Median	NaN	NaN	NaN	0	0	Median	30149000	14337000	15812000	12960000	7387300	5572600	0	0	0	0	0	0	0	0	0	6949800	6949800	0	0	0	0	10239000	0	10239000	0	0	0	0	0	0	0	0	0	0	0	0	0	0	0			45583	6105	50793	851972;851973;851974	1277955;1277956;1277957	1277956			3
LLDWLVDRR	PIDIQTSKLLDWLVDR	LDWLVDRRHCSLKWQS	K	L	L	R	R	H	0	2	0	2	0	0	0	0	0	0	3	0	0	0	0	0	0	1	0	1	0	9	1	1184.67	ch17usp|Q96JB5|CK5P3_HUMAN;ch17utr|J3QQY1|J3QQY1_HUMAN;ch17utr|J3QS62|J3QS62_HUMAN;ch17utr|J3KRI2|J3KRI2_HUMAN;ch17utr|J3KRK4|J3KRK4_HUMAN;ch17utr|J3KS63|J3KS63_HUMAN;ch17utr|J3QL95|J3QL95_HUMAN	ch17usp|Q96JB5|CK5P3_HUMAN	16	24	yes	no	2;3	3.4721e-05	138.4			1			1	1	2	3		1	1	1.5726	1.2572	15.987	8		Median	NaN	NaN	NaN	0	0	Median	NaN	NaN	NaN	0	0	Median	0.76629	0.90498	NaN	1	0	Median	NaN	NaN	NaN	0	0	Median	NaN	NaN	NaN	0	0	Median	0.58384	0.99997	NaN	1	0	Median	1.5213	1.1732	NaN	1	0	Median	1.685	1.3748	12.555	2	0	Median	1.6155	1.2607	0.4765	2	0	Median	NaN	NaN	NaN	0	0	Median	1.6274	1.3121	NaN	1	0	Median	NaN	NaN	NaN	0	0	Median	304930000	132680000	172240000	0	0	0	0	0	0	28587000	13730000	14858000	0	0	0	0	0	0	43636000	28684000	14951000	77661000	33544000	44117000	43022000	16537000	26485000	72793000	25047000	47746000	0	0	0	39227000	15140000	24086000	0	0	0			45584	6105	50794	851975;851976;851977;851978;851979;851980;851981;851982;851983;851984	1277958;1277959;1277960;1277961;1277962;1277963;1277964;1277965;1277966;1277967;1277968;1277969	1277960			12
LLDYLQENPK	SSRKRAGKLLDYLQEN	DYLQENPKGLDTLVES	K	L	L	P	K	G	0	0	1	1	0	1	1	0	0	0	3	1	0	0	1	0	0	0	1	0	0	10	0	1231.64	ch01usp|O95999|BCL10_HUMAN;ch01utr|A0A087WWW9|A0A087WWW9_HUMAN	ch01usp|O95999|BCL10_HUMAN	68	77	yes	no	2	1.9742e-10	153.97	2	2	4	2	2	2		2	2	3	2	2	2.9421	3.4766	16.123	6		Median	2.9048	4.2501	NaN	1	0	Median	NaN	NaN	NaN	0	0	Median	2.9798	3.869	NaN	1	0	Median	1.6582	3.269	20.347	2	0	Median	NaN	NaN	NaN	0	0	Median	NaN	NaN	NaN	0	0	Median	NaN	NaN	NaN	0	0	Median	NaN	NaN	NaN	0	0	Median	NaN	NaN	NaN	0	0	Median	3.5901	3.0937	4.8643	2	0	Median	NaN	NaN	NaN	0	0	Median	NaN	NaN	NaN	0	0	Median	6006300000	344480000	5661800000	202900000	54134000	148760000	884670000	0	884670000	788070000	40117000	747950000	360360000	136140000	224210000	660780000	0	660780000	376380000	0	376380000	0	0	0	559580000	0	559580000	319580000	0	319580000	774770000	114080000	660690000	1012400000	0	1012400000	66823000	0	66823000			45585	98	50795	851985;851986;851987;851988;851989;851990;851991;851992;851993;851994;851995;851996;851997;851998;851999;852000;852001;852002;852003;852004;852005;852006;852007;852008;852009	1277970;1277971;1277972;1277973;1277974;1277975;1277976;1277977;1277978;1277979;1277980;1277981;1277982;1277983;1277984;1277985;1277986;1277987;1277988;1277989;1277990;1277991;1277992;1277993;1277994;1277995	1277984			26
LLDYLQENPKGLDTLVESIRR	SSRKRAGKLLDYLQEN	TLVESIRREKTQNFLI	K	L	L	R	R	E	0	2	1	2	0	1	2	1	0	1	5	1	0	0	1	1	1	0	1	1	0	21	2	2471.34	ch01usp|O95999|BCL10_HUMAN;ch01utr|A0A087WWW9|A0A087WWW9_HUMAN	ch01usp|O95999|BCL10_HUMAN	68	88	yes	no	4	6.0899e-08	115.42			2			1	1				1		2.5512	3.3726	4.3427	3		Median	NaN	NaN	NaN	0	0	Median	NaN	NaN	NaN	0	0	Median	2.7232	3.3612	6.1354	2	0	Median	NaN	NaN	NaN	0	0	Median	NaN	NaN	NaN	0	0	Median	1.8885	3.3726	NaN	1	0	Median	NaN	NaN	NaN	0	0	Median	NaN	NaN	NaN	0	0	Median	NaN	NaN	NaN	0	0	Median	NaN	NaN	NaN	0	0	Median	NaN	NaN	NaN	0	0	Median	NaN	NaN	NaN	0	0	Median	424270000	87958000	336310000	0	0	0	0	0	0	218300000	61239000	157060000	0	0	0	0	0	0	67871000	26718000	41153000	74696000	0	74696000	0	0	0	0	0	0	0	0	0	63405000	0	63405000	0	0	0			45586	98	50796	852010;852011;852012;852013;852014	1277996;1277997;1277998;1277999;1278000	1277996			2
LLDYLVIVGAR	QKKKFCPRLLDYLVIV	YLVIVGARHPSSDSVA	R	L	L	A	R	H	1	1	0	1	0	0	0	1	0	1	3	0	0	0	0	0	0	0	1	2	0	11	0	1230.73	ch11utr|A0A0A0MRB5|A0A0A0MRB5_HUMAN;ch11usp|Q8WXG6|MADD_HUMAN;ch11utr|C9JM97|C9JM97_HUMAN;ch11utr|C9JLZ9|C9JLZ9_HUMAN;ch11utr|C9K0L0|C9K0L0_HUMAN	ch11utr|A0A0A0MRB5|A0A0A0MRB5_HUMAN	11	21	yes	no	2	0.00075175	81.017				1	2				2		1		1.2951	2.1972	NaN	1		Median	NaN	NaN	NaN	0	0	Median	NaN	NaN	NaN	0	0	Median	NaN	NaN	NaN	0	0	Median	1.2951	2.1972	NaN	1	0	Median	NaN	NaN	NaN	0	0	Median	NaN	NaN	NaN	0	0	Median	NaN	NaN	NaN	0	0	Median	NaN	NaN	NaN	0	0	Median	NaN	NaN	NaN	0	0	Median	NaN	NaN	NaN	0	0	Median	NaN	NaN	NaN	0	0	Median	NaN	NaN	NaN	0	0	Median	200630000	16855000	183770000	0	0	0	0	0	0	0	0	0	39855000	16855000	23000000	76366000	0	76366000	0	0	0	0	0	0	0	0	0	50923000	0	50923000	0	0	0	33482000	0	33482000	0	0	0			45587	4349	50797	852015;852016;852017;852018;852019;852020	1278001;1278002;1278003;1278004;1278005;1278006	1278002			5
LLDYTEKPLYENLR	AKYMETVKLLDYTEKP	KPLYENLRDILLQGLK	K	L	L	L	R	D	0	1	1	1	0	0	2	0	0	0	4	1	0	0	1	0	1	0	2	0	0	14	1	1765.93	ch14usp|Q99986|VRK1_HUMAN;ch14utr|H0YJ50|H0YJ50_HUMAN;ch14utr|H0YJJ9|H0YJJ9_HUMAN	ch14usp|Q99986|VRK1_HUMAN	308	321	yes	no	2;3	8.072e-07	139.3		1	1		2	3	1	2	4		4	3	1.0603	1.3582	14.064	7		Median	NaN	NaN	NaN	0	0	Median	NaN	NaN	NaN	0	0	Median	1.0603	1.395	NaN	1	0	Median	NaN	NaN	NaN	0	0	Median	0.68	1.3097	NaN	1	0	Median	0.66873	1.3506	11	2	0	Median	NaN	NaN	NaN	0	0	Median	NaN	NaN	NaN	0	0	Median	1.4104	1.1773	NaN	1	0	Median	NaN	NaN	NaN	0	0	Median	NaN	NaN	NaN	0	0	Median	1.8492	1.5733	20.795	2	0	Median	3362100000	999930000	2362200000	0	0	0	125470000	0	125470000	305580000	144850000	160730000	0	0	0	505890000	233000000	272890000	726570000	449230000	277340000	247860000	0	247860000	140060000	0	140060000	337480000	68422000	269060000	0	0	0	641780000	0	641780000	331430000	104430000	227000000			45588	5114	50798	852021;852022;852023;852024;852025;852026;852027;852028;852029;852030;852031;852032;852033;852034;852035;852036;852037;852038;852039;852040;852041	1278007;1278008;1278009;1278010;1278011;1278012;1278013;1278014;1278015;1278016;1278017;1278018;1278019;1278020;1278021;1278022;1278023;1278024;1278025;1278026;1278027;1278028;1278029	1278018			23
LLDYTEKPLYENLRDILLQGLK	AKYMETVKLLDYTEKP	DILLQGLKAIGSKDDG	K	L	L	L	K	A	0	1	1	2	0	1	2	1	0	1	7	2	0	0	1	0	1	0	2	0	0	22	2	2646.46	ch14usp|Q99986|VRK1_HUMAN;ch14utr|H0YJ50|H0YJ50_HUMAN;ch14utr|H0YJJ9|H0YJJ9_HUMAN	ch14usp|Q99986|VRK1_HUMAN	308	329	yes	no	4	2.143e-14	123.48		1		3					1			2	0.84947	1.2035	27.349	6		Median	NaN	NaN	NaN	0	0	Median	0.82766	1.1041	NaN	1	0	Median	NaN	NaN	NaN	0	0	Median	0.4966	0.99027	28.121	3	0	Median	NaN	NaN	NaN	0	0	Median	NaN	NaN	NaN	0	0	Median	NaN	NaN	NaN	0	0	Median	NaN	NaN	NaN	0	0	Median	2.1111	1.9086	NaN	1	0	Median	NaN	NaN	NaN	0	0	Median	NaN	NaN	NaN	0	0	Median	1.5125	1.3119	NaN	1	0	Median	471240000	275520000	195720000	0	0	0	60882000	26134000	34747000	0	0	0	338960000	223880000	115070000	0	0	0	0	0	0	0	0	0	0	0	0	36917000	12714000	24203000	0	0	0	0	0	0	34485000	12786000	21699000			45589	5114	50799	852042;852043;852044;852045;852046;852047;852048	1278030;1278031;1278032;1278033;1278034;1278035;1278036;1278037	1278035			8
LLDYVPIGPR	VVVDDIERLLDYVPIG	DYVPIGPRFSNLVLQA	R	L	L	P	R	F	0	1	0	1	0	0	0	1	0	1	2	0	0	0	2	0	0	0	1	1	0	10	0	1141.65	ch17utr|I3L0N3|I3L0N3_HUMAN;ch17usp|P46459|NSF_HUMAN;ch17utr|I3L2G1|I3L2G1_HUMAN;ch17utr|K7EQD6|K7EQD6_HUMAN	ch17utr|I3L0N3|I3L0N3_HUMAN	603	612	yes	no	2	2.8066e-06	140.83	3	5	2	2	4	2	5	5	3	3	4	2	0.9772	0.89993	6.4391	40		Median	0.69065	0.95984	5.6803	3	0	Median	0.66604	0.87787	6.7979	5	0	Median	0.68454	0.91404	4.6719	2	0	Median	0.46658	0.88413	0.33469	2	0	Median	0.47097	0.9083	4.8833	4	0	Median	0.46852	0.92059	1.6814	2	0	Median	1.1453	0.90748	10.032	5	0	Median	1.1092	0.90773	5.8695	5	0	Median	1.095	0.87455	1.7832	3	0	Median	1.0686	0.84658	7.1153	3	0	Median	1.1327	0.9193	2.3491	4	0	Median	1.0316	0.82286	14.992	2	0	Median	12835000000	7181600000	5653000000	781180000	464510000	316670000	1596100000	943640000	652470000	1036600000	611030000	425540000	690860000	469810000	221050000	1523000000	1031400000	491600000	1282100000	878890000	403210000	2529900000	1185100000	1344700000	870530000	402780000	467750000	543940000	259420000	284520000	1053000000	499910000	553070000	455300000	208860000	246440000	472130000	226200000	245930000			45590	5878	50800	852049;852050;852051;852052;852053;852054;852055;852056;852057;852058;852059;852060;852061;852062;852063;852064;852065;852066;852067;852068;852069;852070;852071;852072;852073;852074;852075;852076;852077;852078;852079;852080;852081;852082;852083;852084;852085;852086;852087;852088	1278038;1278039;1278040;1278041;1278042;1278043;1278044;1278045;1278046;1278047;1278048;1278049;1278050;1278051;1278052;1278053;1278054;1278055;1278056;1278057;1278058;1278059;1278060;1278061;1278062;1278063;1278064;1278065;1278066;1278067;1278068;1278069;1278070;1278071;1278072;1278073;1278074;1278075;1278076;1278077;1278078;1278079;1278080;1278081;1278082;1278083;1278084;1278085;1278086;1278087;1278088;1278089;1278090;1278091;1278092;1278093;1278094;1278095;1278096;1278097;1278098;1278099;1278100;1278101	1278065			62
LLEAAITPETK	FVDCSKIKLLEAAITP	AAITPETKLVWIETPT	K	L	L	T	K	L	2	0	0	0	0	0	2	0	0	1	2	1	0	0	1	0	2	0	0	0	0	11	0	1184.67	ch01usp|P32929|CGL_HUMAN	ch01usp|P32929|CGL_HUMAN	142	152	yes	yes	2	0.0046737	56.205					1								0.69792	1.2685	NaN	1		Median	NaN	NaN	NaN	0	0	Median	NaN	NaN	NaN	0	0	Median	NaN	NaN	NaN	0	0	Median	NaN	NaN	NaN	0	0	Median	0.69792	1.2685	NaN	1	0	Median	NaN	NaN	NaN	0	0	Median	NaN	NaN	NaN	0	0	Median	NaN	NaN	NaN	0	0	Median	NaN	NaN	NaN	0	0	Median	NaN	NaN	NaN	0	0	Median	NaN	NaN	NaN	0	0	Median	NaN	NaN	NaN	0	0	Median	78551000	44878000	33674000	0	0	0	0	0	0	0	0	0	0	0	0	78551000	44878000	33674000	0	0	0	0	0	0	0	0	0	0	0	0	0	0	0	0	0	0	0	0	0			45591	180	50801	852089	1278102	1278102			1
LLEACTFHKP	LRQCSTSKLLEACTFH	EACTFHKP________	K	L	L	K	P	-	1	0	0	0	1	0	1	0	1	0	2	1	0	1	1	0	1	0	0	0	0	10	1	1214.61	CON__Q29443;CON__Q0IIK2	CON__Q29443	676	685	yes	no	3	0.02037	50.108									2	1	1	1	NaN	NaN	NaN	0		Median	NaN	NaN	NaN	0	0	Median	NaN	NaN	NaN	0	0	Median	NaN	NaN	NaN	0	0	Median	NaN	NaN	NaN	0	0	Median	NaN	NaN	NaN	0	0	Median	NaN	NaN	NaN	0	0	Median	NaN	NaN	NaN	0	0	Median	NaN	NaN	NaN	0	0	Median	NaN	NaN	NaN	0	0	Median	NaN	NaN	NaN	0	0	Median	NaN	NaN	NaN	0	0	Median	NaN	NaN	NaN	0	0	Median	949430000	949430000	0	0	0	0	0	0	0	0	0	0	0	0	0	0	0	0	0	0	0	0	0	0	0	0	0	528620000	528620000	0	47719000	47719000	0	88542000	88542000	0	284550000	284550000	0		+	45592	7623	50802	852090;852091;852092;852093;852094	1278103;1278104;1278105;1278106;1278107	1278104			5
LLEAFHNQGPVIK	MPEKLSHKLLEAFHNQ	HNQGPVIKRKHDLHKM	K	L	L	I	K	R	1	0	1	0	0	1	1	1	1	1	2	1	0	1	1	0	0	0	0	1	0	13	0	1464.81	ch17usp|Q9Y2R9|RT07_HUMAN;ch17utr|J3QLS3|J3QLS3_HUMAN;ch17utr|J3QQS1|J3QQS1_HUMAN;ch17utr|J3KSI8|J3KSI8_HUMAN	ch17usp|Q9Y2R9|RT07_HUMAN	209	221	yes	no	2;3	7.468e-15	150.49			1		1		1	4	3	4	3	2	2.1443	1.8304	27.789	16		Median	NaN	NaN	NaN	0	0	Median	NaN	NaN	NaN	0	0	Median	0.75786	0.91608	NaN	1	0	Median	NaN	NaN	NaN	0	0	Median	0.41825	0.79544	NaN	1	0	Median	NaN	NaN	NaN	0	0	Median	2.1731	1.8316	NaN	1	0	Median	2.2129	1.9028	8.7183	3	0	Median	1.8547	1.5596	16.857	3	0	Median	2.1005	1.86	9.1229	3	0	Median	2.1497	1.814	1.7541	3	0	Median	2.1302	1.8293	NaN	1	0	Median	6606300000	2200600000	4405700000	0	0	0	0	0	0	67014000	33906000	33107000	0	0	0	527170000	378900000	148260000	0	0	0	1165800000	394100000	771750000	1182600000	299080000	883500000	581740000	179250000	402480000	1435400000	414090000	1021300000	523880000	165450000	358430000	1122600000	335840000	786800000			45593	6222	50803	852095;852096;852097;852098;852099;852100;852101;852102;852103;852104;852105;852106;852107;852108;852109;852110;852111;852112;852113	1278108;1278109;1278110;1278111;1278112;1278113;1278114;1278115;1278116;1278117;1278118;1278119;1278120;1278121;1278122;1278123;1278124;1278125;1278126;1278127;1278128;1278129	1278114			20
LLEAFHNQGPVIKR	MPEKLSHKLLEAFHNQ	NQGPVIKRKHDLHKMA	K	L	L	K	R	K	1	1	1	0	0	1	1	1	1	1	2	1	0	1	1	0	0	0	0	1	0	14	1	1620.91	ch17usp|Q9Y2R9|RT07_HUMAN;ch17utr|J3QLS3|J3QLS3_HUMAN;ch17utr|J3QQS1|J3QQS1_HUMAN;ch17utr|J3KSI8|J3KSI8_HUMAN	ch17usp|Q9Y2R9|RT07_HUMAN	209	222	yes	no	2;3;4	6.8929e-15	127.17				1			4		2				1.8924	1.6169	60.38	4		Median	NaN	NaN	NaN	0	0	Median	NaN	NaN	NaN	0	0	Median	NaN	NaN	NaN	0	0	Median	0.34674	0.68293	NaN	1	0	Median	NaN	NaN	NaN	0	0	Median	NaN	NaN	NaN	0	0	Median	3.4727	2.9631	NaN	1	0	Median	NaN	NaN	NaN	0	0	Median	1.8924	1.6169	1.975	2	0	Median	NaN	NaN	NaN	0	0	Median	NaN	NaN	NaN	0	0	Median	NaN	NaN	NaN	0	0	Median	935460000	187510000	747950000	0	0	0	0	0	0	0	0	0	103560000	69870000	33693000	0	0	0	0	0	0	636160000	46352000	589810000	0	0	0	195740000	71288000	124450000	0	0	0	0	0	0	0	0	0			45594	6222	50804	852114;852115;852116;852117;852118;852119;852120	1278130;1278131;1278132;1278133;1278134;1278135;1278136	1278130			6
LLEAFTER	GEAPVIQRLLEAFTER	LLEAFTERWMNCNGSP	R	L	L	E	R	W	1	1	0	0	0	0	2	0	0	0	2	0	0	1	0	0	1	0	0	0	0	8	0	977.518	ch10usp|Q92538|GBF1_HUMAN	ch10usp|Q92538|GBF1_HUMAN	801	808	yes	yes	2	0.095116	42.075				1									NaN	NaN	NaN	0		Median	NaN	NaN	NaN	0	0	Median	NaN	NaN	NaN	0	0	Median	NaN	NaN	NaN	0	0	Median	NaN	NaN	NaN	0	0	Median	NaN	NaN	NaN	0	0	Median	NaN	NaN	NaN	0	0	Median	NaN	NaN	NaN	0	0	Median	NaN	NaN	NaN	0	0	Median	NaN	NaN	NaN	0	0	Median	NaN	NaN	NaN	0	0	Median	NaN	NaN	NaN	0	0	Median	NaN	NaN	NaN	0	0	Median	16879000	0	16879000	0	0	0	0	0	0	0	0	0	16879000	0	16879000	0	0	0	0	0	0	0	0	0	0	0	0	0	0	0	0	0	0	0	0	0	0	0	0			45595	3843	50805	852121	1278137	1278137			1
LLEAGKPFIK	LLTYNAARLLEAGKPF	EAGKPFIKEASMAKYY	R	L	L	I	K	E	1	0	0	0	0	0	1	1	0	1	2	2	0	1	1	0	0	0	0	0	0	10	1	1114.67	ch10usp|P45954|ACDSB_HUMAN	ch10usp|P45954|ACDSB_HUMAN	356	365	yes	yes	3	0.001773	72.607	2		1	1			1			1	1	1	0.57085	0.61317	11.421	8		Median	0.46437	0.61163	1.8265	2	0	Median	NaN	NaN	NaN	0	0	Median	0.37018	0.44929	NaN	1	0	Median	0.33674	0.60683	NaN	1	0	Median	NaN	NaN	NaN	0	0	Median	NaN	NaN	NaN	0	0	Median	0.69895	0.58342	NaN	1	0	Median	NaN	NaN	NaN	0	0	Median	NaN	NaN	NaN	0	0	Median	0.76102	0.63104	NaN	1	0	Median	0.73561	0.62203	NaN	1	0	Median	0.75541	0.63728	NaN	1	0	Median	480310000	309670000	170640000	120950000	82274000	38679000	0	0	0	42782000	28723000	14059000	79969000	59201000	20768000	0	0	0	0	0	0	85158000	48701000	36457000	0	0	0	0	0	0	56395000	35239000	21156000	20508000	11677000	8830700	74551000	43860000	30691000			45596	3741	50806	852122;852123;852124;852125;852126;852127;852128;852129	1278138;1278139;1278140;1278141;1278142;1278143;1278144;1278145;1278146;1278147;1278148;1278149	1278145			12
LLEAGNFICQALNR	HTGVNLQKLLEAGNFI	FICQALNRKTSSKVAQ	K	L	L	N	R	K	2	1	2	0	1	1	1	1	0	1	3	0	0	1	0	0	0	0	0	0	0	14	0	1617.83	ch01usp|P35914|HMGCL_HUMAN;ch01utr|H0Y2L7|H0Y2L7_HUMAN	ch01usp|P35914|HMGCL_HUMAN	299	312	yes	no	2;3	6.2693e-29	200.82	3	5	3	1	4	4	1	2	2	1	3	2	0.94717	1.1497	23.725	25		Median	0.86523	1.1284	17.005	3	0	Median	0.98532	1.2655	12.766	4	0	Median	0.96332	1.1497	6.5766	3	0	Median	0.62111	1.1573	NaN	1	0	Median	0.70274	1.219	10.671	3	0	Median	0.74275	1.2695	2.5106	3	0	Median	0.86503	0.66368	NaN	1	0	Median	0.9642	0.74933	4.4196	2	0	Median	0.94717	0.73639	NaN	1	0	Median	1.0823	0.85605	NaN	1	0	Median	0.96944	0.78064	NaN	1	0	Median	0.99667	0.79765	0.14046	2	0	Median	2371200000	1300200000	1071100000	394780000	204150000	190630000	387120000	172700000	214420000	79458000	40726000	38733000	180860000	108300000	72562000	322500000	220640000	101860000	266670000	189110000	77562000	109420000	59766000	49651000	99096000	49746000	49349000	136380000	94054000	42323000	59312000	30087000	29225000	213970000	72311000	141660000	121670000	58575000	63094000			45597	186	50807	852130;852131;852132;852133;852134;852135;852136;852137;852138;852139;852140;852141;852142;852143;852144;852145;852146;852147;852148;852149;852150;852151;852152;852153;852154;852155;852156;852157;852158;852159;852160	1278150;1278151;1278152;1278153;1278154;1278155;1278156;1278157;1278158;1278159;1278160;1278161;1278162;1278163;1278164;1278165;1278166;1278167;1278168;1278169;1278170;1278171;1278172;1278173;1278174;1278175;1278176;1278177;1278178;1278179;1278180;1278181;1278182;1278183;1278184;1278185;1278186;1278187;1278188;1278189;1278190;1278191;1278192;1278193;1278194;1278195	1278178			43
LLEAGNFICQALNRK	HTGVNLQKLLEAGNFI	ICQALNRKTSSKVAQA	K	L	L	R	K	T	2	1	2	0	1	1	1	1	0	1	3	1	0	1	0	0	0	0	0	0	0	15	1	1745.92	ch01usp|P35914|HMGCL_HUMAN;ch01utr|H0Y2L7|H0Y2L7_HUMAN	ch01usp|P35914|HMGCL_HUMAN	299	313	yes	no	3	4.0282e-10	110.38		2	1		2	2	1						0.83451	1.3893	14.378	3		Median	NaN	NaN	NaN	0	0	Median	NaN	NaN	NaN	0	0	Median	1.0078	1.3078	NaN	1	0	Median	NaN	NaN	NaN	0	0	Median	NaN	NaN	NaN	0	0	Median	0.76512	1.5456	15.079	2	0	Median	NaN	NaN	NaN	0	0	Median	NaN	NaN	NaN	0	0	Median	NaN	NaN	NaN	0	0	Median	NaN	NaN	NaN	0	0	Median	NaN	NaN	NaN	0	0	Median	NaN	NaN	NaN	0	0	Median	1669100000	1254100000	415010000	0	0	0	264000000	264000000	0	290230000	143270000	146960000	0	0	0	355480000	355480000	0	644790000	376740000	268050000	114630000	114630000	0	0	0	0	0	0	0	0	0	0	0	0	0	0	0	0			45598	186	50808	852161;852162;852163;852164;852165;852166;852167;852168	1278196;1278197;1278198;1278199;1278200;1278201;1278202;1278203;1278204	1278202			9
LLEAHEEQNVDSYTESVK	RECKLMKKLLEAHEEQ	DSYTESVKEYDSISRL	K	L	L	V	K	E	1	0	1	1	0	1	4	0	1	0	2	1	0	0	0	2	1	0	1	2	0	18	0	2089.98	ch19usp|P54920|SNAA_HUMAN;ch19utr|M0R0Y2|M0R0Y2_HUMAN;ch19utr|M0R213|M0R213_HUMAN	ch19usp|P54920|SNAA_HUMAN	247	264	yes	no	2	0.00018633	72.568									1				NaN	NaN	NaN	0		Median	NaN	NaN	NaN	0	0	Median	NaN	NaN	NaN	0	0	Median	NaN	NaN	NaN	0	0	Median	NaN	NaN	NaN	0	0	Median	NaN	NaN	NaN	0	0	Median	NaN	NaN	NaN	0	0	Median	NaN	NaN	NaN	0	0	Median	NaN	NaN	NaN	0	0	Median	NaN	NaN	NaN	0	0	Median	NaN	NaN	NaN	0	0	Median	NaN	NaN	NaN	0	0	Median	NaN	NaN	NaN	0	0	Median	23602000	0	23602000	0	0	0	0	0	0	0	0	0	0	0	0	0	0	0	0	0	0	0	0	0	0	0	0	23602000	0	23602000	0	0	0	0	0	0	0	0	0			45599	6528	50809	852169	1278205	1278205			1
LLEAHEEQNVDSYTESVKEYDSISR	RECKLMKKLLEAHEEQ	KEYDSISRLDQWLTTM	K	L	L	S	R	L	1	1	1	2	0	1	5	0	1	1	2	1	0	0	0	4	1	0	2	2	0	25	1	2940.36	ch19usp|P54920|SNAA_HUMAN;ch19utr|M0R0Y2|M0R0Y2_HUMAN;ch19utr|M0R213|M0R213_HUMAN	ch19usp|P54920|SNAA_HUMAN	247	271	yes	no	3;4	5.2197e-198	325.46	2			2		1	4		3				1.5937	1.3546	10.613	11		Median	0.89587	1.202	19.696	2	0	Median	NaN	NaN	NaN	0	0	Median	NaN	NaN	NaN	0	0	Median	0.6978	1.3378	NaN	1	0	Median	NaN	NaN	NaN	0	0	Median	0.66666	1.351	NaN	1	0	Median	1.7167	1.4447	3.5252	4	0	Median	NaN	NaN	NaN	0	0	Median	1.5937	1.3261	11.957	3	0	Median	NaN	NaN	NaN	0	0	Median	NaN	NaN	NaN	0	0	Median	NaN	NaN	NaN	0	0	Median	7044000000	2633100000	4410900000	567480000	285970000	281510000	0	0	0	0	0	0	306830000	214160000	92677000	0	0	0	331780000	141370000	190400000	4173800000	1478600000	2695200000	0	0	0	1664100000	513050000	1151100000	0	0	0	0	0	0	0	0	0			45600	6528	50810	852170;852171;852172;852173;852174;852175;852176;852177;852178;852179;852180;852181	1278206;1278207;1278208;1278209;1278210;1278211;1278212;1278213;1278214;1278215;1278216;1278217;1278218;1278219	1278211			11
LLEAISETSSQLEHAK	RLQAAVEKLLEAISET	SSQLEHAKVTQTELMR	K	L	L	A	K	V	2	0	0	0	0	1	3	0	1	1	3	1	0	0	0	3	1	0	0	0	0	16	0	1754.9	ch07utr|A0A0A0MRF6|A0A0A0MRF6_HUMAN;ch07usp|Q99996|AKAP9_HUMAN	ch07utr|A0A0A0MRF6|A0A0A0MRF6_HUMAN	1868	1883	no	no	2;3	1.0721e-06	86.548		1			1			3			2		1.2768	1.0952	NaN	1		Median	NaN	NaN	NaN	0	0	Median	NaN	NaN	NaN	0	0	Median	NaN	NaN	NaN	0	0	Median	NaN	NaN	NaN	0	0	Median	NaN	NaN	NaN	0	0	Median	NaN	NaN	NaN	0	0	Median	NaN	NaN	NaN	0	0	Median	NaN	NaN	NaN	0	0	Median	NaN	NaN	NaN	0	0	Median	NaN	NaN	NaN	0	0	Median	1.2768	1.0952	NaN	1	0	Median	NaN	NaN	NaN	0	0	Median	1027800000	90458000	937350000	0	0	0	86596000	0	86596000	0	0	0	0	0	0	143850000	0	143850000	0	0	0	0	0	0	307450000	0	307450000	0	0	0	0	0	0	489910000	90458000	399450000	0	0	0			45601	3005	50811	852182;852183;852184;852185;852186;852187;852188	1278220;1278221;1278222;1278223;1278224;1278225;1278226	1278225			7
LLEAISSLDGK	DGERKHQKLLEAISSL	AISSLDGKNRRKLAER	K	L	L	G	K	N	1	0	0	1	0	0	1	1	0	1	3	1	0	0	0	2	0	0	0	0	0	11	0	1144.63	chXusp|Q9BVJ6|UT14A_HUMAN	chXusp|Q9BVJ6|UT14A_HUMAN	46	56	yes	yes	2	1.9341e-05	102.4	1	2	2		2	2	1	1	2	1	2	1	1.5285	2.1701	16.798	11		Median	1.4447	1.9988	NaN	1	0	Median	1.5775	2.1321	NaN	1	0	Median	1.6859	2.2492	14.684	2	0	Median	NaN	NaN	NaN	0	0	Median	1.1408	2.1277	5.5992	2	0	Median	1.1024	2.1541	1.0479	2	0	Median	3.2304	2.5903	NaN	1	0	Median	3.9424	3.2931	NaN	1	0	Median	NaN	NaN	NaN	0	0	Median	3.6422	3.0008	NaN	1	0	Median	NaN	NaN	NaN	0	0	Median	NaN	NaN	NaN	0	0	Median	4367000000	888840000	3478200000	246040000	103970000	142070000	573860000	131480000	442370000	549330000	193850000	355490000	0	0	0	513950000	197800000	316150000	422650000	171250000	251410000	223990000	46928000	177060000	240400000	41805000	198590000	472170000	0	472170000	9129400	1759200	7370200	888640000	0	888640000	226870000	0	226870000			45602	7532	50812	852189;852190;852191;852192;852193;852194;852195;852196;852197;852198;852199;852200;852201;852202;852203;852204;852205	1278227;1278228;1278229;1278230;1278231;1278232;1278233;1278234;1278235;1278236;1278237;1278238;1278239;1278240;1278241;1278242;1278243;1278244;1278245;1278246	1278228			19
LLEALDEMLTHDIAK	KFHSLKPKLLEALDEM	MLTHDIAKLMPLLRQE	K	L	L	A	K	L	2	0	0	2	0	0	2	0	1	1	4	1	1	0	0	0	1	0	0	0	0	15	0	1710.89	ch19usp|Q9NZN4|EHD2_HUMAN	ch19usp|Q9NZN4|EHD2_HUMAN	378	392	yes	yes	2;3	1.4632e-18	128.15	8	5	9	8	7	9	6	5	5	4	3	4	3.2054	4.4947	30.122	52		Median	3.2394	4.5551	11.572	6	0	Median	3.7258	4.9389	9.7212	5	0	Median	3.414	4.7802	26.88	4	0	Median	2.3873	4.8449	4.5971	6	0	Median	2.3781	4.5358	21.896	5	0	Median	2.3735	5.0781	32.471	7	0	Median	3.4083	2.8384	19.667	4	0	Median	3.2913	2.8244	4.0924	2	0	Median	3.2717	2.8739	6.5104	4	0	Median	3.1266	2.6843	7.3664	3	0	Median	3.1676	2.7043	16.5	3	0	Median	3.3622	2.9624	31.066	3	0	Median	32134000000	7906500000	24228000000	2537000000	536910000	2000100000	4376500000	1021000000	3355500000	3252700000	832230000	2420500000	2876100000	750670000	2125400000	3712800000	1045800000	2666900000	5344700000	1604100000	3740600000	5094900000	1038800000	4056100000	1085800000	203860000	881930000	1039500000	248010000	791520000	1246200000	248370000	997800000	1000300000	234700000	765630000	567700000	142100000	425610000			45603	6774	50813;50814	852206;852207;852208;852209;852210;852211;852212;852213;852214;852215;852216;852217;852218;852219;852220;852221;852222;852223;852224;852225;852226;852227;852228;852229;852230;852231;852232;852233;852234;852235;852236;852237;852238;852239;852240;852241;852242;852243;852244;852245;852246;852247;852248;852249;852250;852251;852252;852253;852254;852255;852256;852257;852258;852259;852260;852261;852262;852263;852264;852265;852266;852267;852268;852269;852270;852271;852272;852273;852274;852275;852276;852277;852278	1278247;1278248;1278249;1278250;1278251;1278252;1278253;1278254;1278255;1278256;1278257;1278258;1278259;1278260;1278261;1278262;1278263;1278264;1278265;1278266;1278267;1278268;1278269;1278270;1278271;1278272;1278273;1278274;1278275;1278276;1278277;1278278;1278279;1278280;1278281;1278282;1278283;1278284;1278285;1278286;1278287;1278288;1278289;1278290;1278291;1278292;1278293;1278294;1278295;1278296;1278297;1278298;1278299;1278300;1278301;1278302;1278303;1278304;1278305;1278306;1278307;1278308;1278309;1278310;1278311;1278312;1278313;1278314;1278315;1278316;1278317;1278318;1278319;1278320;1278321;1278322;1278323;1278324;1278325;1278326;1278327;1278328;1278329;1278330;1278331;1278332;1278333;1278334;1278335;1278336;1278337;1278338;1278339;1278340;1278341;1278342;1278343;1278344;1278345;1278346;1278347;1278348;1278349;1278350;1278351;1278352;1278353;1278354;1278355;1278356;1278357;1278358;1278359;1278360;1278361;1278362;1278363;1278364	1278250		3992	117
LLEAMETCNHSLKKEER	IPFIDEKRLLEAMETC	HSLKKEERKRNQHSEC	R	L	L	E	R	K	1	1	1	0	1	0	4	0	1	0	3	2	1	0	0	1	1	0	0	0	0	17	2	2087.01	ch03usp|Q8IZH2|XRN1_HUMAN;ch03utr|H7C5E4|H7C5E4_HUMAN	ch03usp|Q8IZH2|XRN1_HUMAN	574	590	yes	no	4	2.1855e-10	129.05				1			1					1	1.0237	1.317	61.585	2		Median	NaN	NaN	NaN	0	0	Median	NaN	NaN	NaN	0	0	Median	NaN	NaN	NaN	0	0	Median	1.0415	2.0357	NaN	1	0	Median	NaN	NaN	NaN	0	0	Median	NaN	NaN	NaN	0	0	Median	1.0062	0.85206	NaN	1	0	Median	NaN	NaN	NaN	0	0	Median	NaN	NaN	NaN	0	0	Median	NaN	NaN	NaN	0	0	Median	NaN	NaN	NaN	0	0	Median	NaN	NaN	NaN	0	0	Median	91058000	25246000	65812000	0	0	0	0	0	0	0	0	0	13485000	7435900	6048800	0	0	0	0	0	0	53432000	17810000	35622000	0	0	0	0	0	0	0	0	0	0	0	0	24142000	0	24142000			45604	1581	50815	852279;852280;852281	1278365;1278366;1278367	1278367			2
LLEAQACTGGIIDPSTGER	VDNITGQRLLEAQACT	IDPSTGERFPVTDAVN	R	L	L	E	R	F	2	1	0	1	1	1	2	3	0	2	2	0	0	0	1	1	2	0	0	0	0	19	0	1986.97	ch08usp|Q15149|PLEC_HUMAN	ch08usp|Q15149|PLEC_HUMAN	4448	4466	yes	yes	2	2.466e-68	226.44	3		4	1	2	4	2		2		2		0.92949	1.1273	8.7725	20		Median	0.88299	1.1786	5.0396	3	0	Median	NaN	NaN	NaN	0	0	Median	0.97887	1.1851	4.0894	4	0	Median	0.59481	1.0443	NaN	1	0	Median	0.64635	1.1773	2.9486	2	0	Median	0.60402	1.1246	11.532	4	0	Median	1.3745	1.0655	4.7923	2	0	Median	NaN	NaN	NaN	0	0	Median	1.327	1.038	3.1018	2	0	Median	NaN	NaN	NaN	0	0	Median	1.2627	0.97595	5.4505	2	0	Median	NaN	NaN	NaN	0	0	Median	3506900000	1849100000	1657800000	770830000	414210000	356620000	0	0	0	380850000	203460000	177380000	37264000	22888000	14376000	517980000	300950000	217030000	631620000	397320000	234300000	470510000	214780000	255730000	0	0	0	319250000	134450000	184800000	0	0	0	378560000	161000000	217560000	0	0	0			45605	3200	50816	852282;852283;852284;852285;852286;852287;852288;852289;852290;852291;852292;852293;852294;852295;852296;852297;852298;852299;852300;852301	1278368;1278369;1278370;1278371;1278372;1278373;1278374;1278375;1278376;1278377;1278378;1278379;1278380;1278381;1278382;1278383;1278384;1278385;1278386;1278387;1278388;1278389;1278390;1278391;1278392;1278393;1278394;1278395;1278396;1278397;1278398;1278399;1278400;1278401;1278402;1278403;1278404;1278405;1278406	1278384			38
LLEAQACTGGIIDPSTGERFPVTDAVNK	VDNITGQRLLEAQACT	PVTDAVNKGLVDKIMV	R	L	L	N	K	G	3	1	1	2	1	1	2	3	0	2	2	1	0	1	2	1	3	0	0	2	0	28	1	2958.48	ch08usp|Q15149|PLEC_HUMAN	ch08usp|Q15149|PLEC_HUMAN	4448	4475	yes	yes	2;3;4	1.2431e-51	177.85	6	6	6	8	5	6	4	5	4	4	4	5	0.85828	1.079	15.936	57		Median	0.80643	1.1217	14.301	6	0	Median	0.82456	1.1168	29.317	6	0	Median	0.86034	1.1712	16.145	6	0	Median	0.56431	1.1088	9.7727	8	0	Median	0.56746	1.0917	3.498	4	0	Median	0.536	1.1252	14.944	5	0	Median	1.2179	1.0181	14.798	4	0	Median	1.2099	1.0409	3.3656	3	0	Median	1.1456	0.94937	8.3287	4	0	Median	1.1729	0.99478	3.9926	4	0	Median	1.2213	1.0723	21.721	4	0	Median	1.1742	1.0085	8.5407	3	0	Median	109760000000	59029000000	50736000000	9305400000	5108200000	4197200000	14823000000	8072600000	6750100000	10905000000	5846600000	5057900000	10960000000	6907400000	4052900000	12239000000	7780900000	4458200000	10475000000	6668100000	3806800000	11028000000	4914200000	6113800000	10484000000	4856300000	5627300000	5255700000	2386800000	2868800000	4995400000	2223900000	2771400000	4962100000	2245400000	2716700000	4332700000	2018500000	2314200000			45606	3200	50817	852302;852303;852304;852305;852306;852307;852308;852309;852310;852311;852312;852313;852314;852315;852316;852317;852318;852319;852320;852321;852322;852323;852324;852325;852326;852327;852328;852329;852330;852331;852332;852333;852334;852335;852336;852337;852338;852339;852340;852341;852342;852343;852344;852345;852346;852347;852348;852349;852350;852351;852352;852353;852354;852355;852356;852357;852358;852359;852360;852361;852362;852363;852364	1278407;1278408;1278409;1278410;1278411;1278412;1278413;1278414;1278415;1278416;1278417;1278418;1278419;1278420;1278421;1278422;1278423;1278424;1278425;1278426;1278427;1278428;1278429;1278430;1278431;1278432;1278433;1278434;1278435;1278436;1278437;1278438;1278439;1278440;1278441;1278442;1278443;1278444;1278445;1278446;1278447;1278448;1278449;1278450;1278451;1278452;1278453;1278454;1278455;1278456;1278457;1278458;1278459;1278460;1278461;1278462;1278463;1278464;1278465;1278466;1278467;1278468;1278469;1278470;1278471;1278472;1278473;1278474;1278475;1278476;1278477;1278478;1278479;1278480;1278481;1278482;1278483;1278484;1278485;1278486;1278487;1278488;1278489;1278490;1278491;1278492;1278493;1278494;1278495;1278496;1278497;1278498;1278499;1278500;1278501;1278502;1278503;1278504;1278505;1278506;1278507;1278508;1278509;1278510;1278511;1278512;1278513;1278514;1278515;1278516;1278517;1278518;1278519;1278520;1278521;1278522;1278523;1278524;1278525;1278526;1278527;1278528;1278529;1278530;1278531;1278532;1278533	1278476			127
LLEAQACTGGIIDPSTGERFPVTDAVNKGLVDK	VDNITGQRLLEAQACT	VNKGLVDKIMVDRINL	R	L	L	D	K	I	3	1	1	3	1	1	2	4	0	2	3	2	0	1	2	1	3	0	0	3	0	33	2	3470.77	ch08usp|Q15149|PLEC_HUMAN	ch08usp|Q15149|PLEC_HUMAN	4448	4480	yes	yes	4	5.2875e-19	111.43		2	2	2	1	2	1	1		2	2		0.91496	1.1553	14.73	15		Median	NaN	NaN	NaN	0	0	Median	0.80221	1.1197	4.4318	2	0	Median	0.89871	1.2028	21.167	2	0	Median	0.66416	1.1508	39.34	2	0	Median	0.75633	1.3349	NaN	1	0	Median	0.6054	1.1463	14.892	2	0	Median	1.2212	0.97835	NaN	1	0	Median	1.3908	1.2098	NaN	1	0	Median	NaN	NaN	NaN	0	0	Median	1.4108	1.1979	12.314	2	0	Median	1.3358	1.1449	8.0303	2	0	Median	NaN	NaN	NaN	0	0	Median	3164400000	1624600000	1539800000	0	0	0	522500000	275910000	246590000	494360000	273990000	220370000	332040000	200270000	131770000	190390000	108890000	81504000	410620000	268690000	141930000	370430000	160230000	210200000	162940000	67174000	95763000	0	0	0	265240000	110900000	154340000	415900000	158540000	257360000	0	0	0			45607	3200	50818	852365;852366;852367;852368;852369;852370;852371;852372;852373;852374;852375;852376;852377;852378;852379	1278534;1278535;1278536;1278537;1278538;1278539;1278540;1278541;1278542;1278543;1278544;1278545;1278546;1278547;1278548;1278549;1278550	1278534			17
LLEAQACTGGIIHPTTGQK	VDSITGQRLLEAQACT	IHPTTGQKLSLQDAVS	R	L	L	Q	K	L	2	0	0	0	1	2	1	3	1	2	2	1	0	0	1	0	3	0	0	0	0	19	0	1994.03	ch06usp|P15924|DESP_HUMAN	ch06usp|P15924|DESP_HUMAN	2650	2668	yes	yes	2;3	2.0585e-22	148.06	1	1	3	1			1		1		1	1	3.3139	2.7096	49.636	5		Median	4.0606	5.4872	NaN	1	0	Median	NaN	NaN	NaN	0	0	Median	4.1632	5.3796	NaN	1	0	Median	1.3965	2.7033	NaN	1	0	Median	NaN	NaN	NaN	0	0	Median	NaN	NaN	NaN	0	0	Median	3.3139	2.7096	NaN	1	0	Median	NaN	NaN	NaN	0	0	Median	2.1052	1.7398	NaN	1	0	Median	NaN	NaN	NaN	0	0	Median	NaN	NaN	NaN	0	0	Median	NaN	NaN	NaN	0	0	Median	2088100000	465920000	1622200000	491670000	95914000	395760000	44260000	0	44260000	470480000	86063000	384420000	332180000	88232000	243950000	0	0	0	0	0	0	425640000	105260000	320380000	0	0	0	283390000	90452000	192940000	0	0	0	21573000	0	21573000	18897000	0	18897000			45608	2446	50819	852380;852381;852382;852383;852384;852385;852386;852387;852388;852389	1278551;1278552;1278553;1278554;1278555;1278556;1278557;1278558;1278559;1278560;1278561;1278562	1278551			12
LLEAQIASGGVVDPVNSVFLPK	IDRETGMRLLEAQIAS	VNSVFLPKDVALARGL	R	L	L	P	K	D	2	0	1	1	0	1	1	2	0	1	3	1	0	1	2	2	0	0	0	4	0	22	0	2252.24	ch06usp|P15924|DESP_HUMAN	ch06usp|P15924|DESP_HUMAN	2124	2145	yes	yes	2;3	3.2133e-06	85.062	2	3	3	2	2	2	3	2	2	2	3	2	4.5444	5.61	27.575	18		Median	5.1189	7.0483	9.9295	2	0	Median	5.2111	6.8023	12.291	3	0	Median	4.8768	5.9318	NaN	1	0	Median	3.7147	7.1515	2.1717	2	0	Median	3.1688	5.9666	8.8412	2	0	Median	2.6237	4.6438	NaN	1	0	Median	4.607	3.865	NaN	1	0	Median	4.5264	3.8166	17.163	2	0	Median	4.461	3.7256	1.3198	2	0	Median	NaN	NaN	NaN	0	0	Median	4.9859	4.1355	NaN	1	0	Median	4.6854	4.0376	NaN	1	0	Median	2109000000	319960000	1789100000	234190000	40845000	193340000	353430000	59575000	293860000	171470000	15714000	155750000	136590000	28571000	108020000	212010000	55129000	156880000	206560000	28880000	177680000	178330000	14816000	163510000	144120000	35362000	108760000	111370000	20331000	91039000	74227000	0	74227000	199630000	11078000	188550000	87113000	9658600	77454000			45609	2446	50820	852390;852391;852392;852393;852394;852395;852396;852397;852398;852399;852400;852401;852402;852403;852404;852405;852406;852407;852408;852409;852410;852411;852412;852413;852414;852415;852416;852417	1278563;1278564;1278565;1278566;1278567;1278568;1278569;1278570;1278571;1278572;1278573;1278574;1278575;1278576;1278577;1278578;1278579;1278580;1278581;1278582;1278583;1278584;1278585;1278586;1278587;1278588;1278589;1278590;1278591;1278592;1278593	1278574			31
LLEAQIATGGIIDPEESHR	ILKDHGIRLLEAQIAT	IDPEESHRLPVEVAYK	R	L	L	H	R	L	2	1	0	1	0	1	3	2	1	3	2	0	0	0	1	1	1	0	0	0	0	19	0	2048.05	ch08usp|Q15149|PLEC_HUMAN	ch08usp|Q15149|PLEC_HUMAN	4179	4197	yes	yes	2;3	2.4598e-16	115.57			2	2	2	2	2	1	2		2	2	0.98363	1.0519	18.25	16		Median	NaN	NaN	NaN	0	0	Median	NaN	NaN	NaN	0	0	Median	0.94606	1.1991	19.278	2	0	Median	0.6623	1.2457	NaN	1	0	Median	0.58181	1.0411	0.43544	2	0	Median	0.62981	1.1634	13.619	2	0	Median	1.2602	1.0185	6.714	2	0	Median	1.3079	1.1107	NaN	1	0	Median	1.3358	1.0699	2.2614	2	0	Median	NaN	NaN	NaN	0	0	Median	1.2261	0.97932	9.9819	2	0	Median	0.8546	0.69814	1.5464	2	0	Median	3290000000	1681800000	1608100000	0	0	0	0	0	0	165380000	85525000	79856000	410810000	276780000	134030000	109300000	64905000	44397000	276490000	189150000	87344000	656680000	273640000	383040000	168940000	64213000	104730000	517240000	225160000	292080000	0	0	0	320350000	135470000	184880000	664790000	367000000	297790000			45610	3200	50821	852418;852419;852420;852421;852422;852423;852424;852425;852426;852427;852428;852429;852430;852431;852432;852433;852434	1278594;1278595;1278596;1278597;1278598;1278599;1278600;1278601;1278602;1278603;1278604;1278605;1278606;1278607;1278608;1278609;1278610;1278611;1278612;1278613;1278614;1278615;1278616	1278615			20
LLEAQIATGGIIDPEESHRLPVEVAYK	ILKDHGIRLLEAQIAT	LPVEVAYKRGLFDEEM	R	L	L	Y	K	R	3	1	0	1	0	1	4	2	1	3	3	1	0	0	2	1	1	0	1	2	0	27	1	2947.57	ch08usp|Q15149|PLEC_HUMAN	ch08usp|Q15149|PLEC_HUMAN	4179	4205	yes	yes	3;4	2.8482e-62	179.2	5	4	5	4	4	5	4	4	4	4	1	4	0.7942	1.0191	15.549	41		Median	0.79929	1.0765	1.2037	4	0	Median	0.77821	1.0457	5.1322	4	0	Median	0.78576	1.0382	2.3324	5	0	Median	0.51457	1.0338	4.3463	3	0	Median	0.54569	1.0656	6.2387	4	0	Median	0.54628	1.1421	8.2517	4	0	Median	1.198	1.0004	5.015	4	0	Median	1.1507	0.96775	4.7495	4	0	Median	1.1525	0.95437	4.887	2	0	Median	1.1956	1.0185	6.5895	3	0	Median	0.97316	0.80945	NaN	1	0	Median	0.89436	0.75249	41.591	3	0	Median	44940000000	23944000000	20996000000	7440100000	3998100000	3442000000	4593500000	2514000000	2079500000	2752100000	1501400000	1250800000	6084400000	3997800000	2086600000	4101900000	2525900000	1576000000	3524300000	2300200000	1224200000	6360600000	2781100000	3579600000	3751400000	1667400000	2084000000	2968800000	1226400000	1742400000	1435000000	602350000	832650000	104910000	43866000	61045000	1822600000	785180000	1037400000			45611	3200	50822;50823	852435;852436;852437;852438;852439;852440;852441;852442;852443;852444;852445;852446;852447;852448;852449;852450;852451;852452;852453;852454;852455;852456;852457;852458;852459;852460;852461;852462;852463;852464;852465;852466;852467;852468;852469;852470;852471;852472;852473;852474;852475;852476;852477;852478;852479;852480;852481;852482	1278617;1278618;1278619;1278620;1278621;1278622;1278623;1278624;1278625;1278626;1278627;1278628;1278629;1278630;1278631;1278632;1278633;1278634;1278635;1278636;1278637;1278638;1278639;1278640;1278641;1278642;1278643;1278644;1278645;1278646;1278647;1278648;1278649;1278650;1278651;1278652;1278653;1278654;1278655;1278656;1278657;1278658;1278659;1278660;1278661;1278662;1278663;1278664;1278665;1278666;1278667;1278668;1278669;1278670;1278671;1278672;1278673;1278674;1278675;1278676;1278677;1278678;1278679;1278680;1278681;1278682;1278683;1278684;1278685;1278686;1278687;1278688;1278689;1278690;1278691	1278641			75
LLEAQIATGGIIDPEESHRLPVEVAYKR	ILKDHGIRLLEAQIAT	PVEVAYKRGLFDEEMN	R	L	L	K	R	G	3	2	0	1	0	1	4	2	1	3	3	1	0	0	2	1	1	0	1	2	0	28	2	3103.67	ch08usp|Q15149|PLEC_HUMAN	ch08usp|Q15149|PLEC_HUMAN	4179	4206	yes	yes	3;4;5	1.9015e-50	171.29		5	4	7	4	4	2	3	4	4	4	4	0.81474	1.0422	11.224	41		Median	NaN	NaN	NaN	0	0	Median	0.77387	1.0944	5.7924	5	0	Median	0.77316	1.035	8.9512	4	0	Median	0.53235	0.89154	9.6534	6	0	Median	0.52641	0.96831	11.14	4	0	Median	0.57857	1.1921	8.3549	4	0	Median	1.175	1.0113	8.3876	2	0	Median	1.1772	1.0171	13.746	2	0	Median	1.0484	0.92067	14.121	3	0	Median	1.2227	1.0676	9.3732	4	0	Median	1.0978	0.97355	8.4641	3	0	Median	1.2086	1.0457	0.78078	4	0	Median	20051000000	10883000000	9167900000	0	0	0	3586800000	1920600000	1666200000	1039300000	544990000	494270000	3613500000	2324600000	1288900000	1471200000	917300000	553940000	1439900000	876030000	563870000	2733300000	1160400000	1572900000	545870000	329090000	216770000	903030000	476510000	426510000	1245200000	546040000	699140000	2485800000	1362200000	1123500000	987290000	425410000	561890000			45612	3200	50824	852483;852484;852485;852486;852487;852488;852489;852490;852491;852492;852493;852494;852495;852496;852497;852498;852499;852500;852501;852502;852503;852504;852505;852506;852507;852508;852509;852510;852511;852512;852513;852514;852515;852516;852517;852518;852519;852520;852521;852522;852523;852524;852525;852526;852527	1278692;1278693;1278694;1278695;1278696;1278697;1278698;1278699;1278700;1278701;1278702;1278703;1278704;1278705;1278706;1278707;1278708;1278709;1278710;1278711;1278712;1278713;1278714;1278715;1278716;1278717;1278718;1278719;1278720;1278721;1278722;1278723;1278724;1278725;1278726;1278727;1278728;1278729;1278730;1278731;1278732;1278733;1278734;1278735;1278736;1278737;1278738;1278739;1278740;1278741;1278742;1278743;1278744;1278745;1278746;1278747;1278748;1278749;1278750;1278751;1278752;1278753;1278754;1278755;1278756	1278694			64
LLEAQIATGGIIDPK	IEKGHGIRLLEAQIAT	TGGIIDPKESHRLPVD	R	L	L	P	K	E	2	0	0	1	0	1	1	2	0	3	2	1	0	0	1	0	1	0	0	0	0	15	0	1537.87	ch06usp|P15924|DESP_HUMAN	ch06usp|P15924|DESP_HUMAN	2367	2381	yes	yes	2	0.00056574	70.784	1	1		1			1						3.988	5.4324	NaN	1		Median	NaN	NaN	NaN	0	0	Median	3.988	5.4324	NaN	1	0	Median	NaN	NaN	NaN	0	0	Median	NaN	NaN	NaN	0	0	Median	NaN	NaN	NaN	0	0	Median	NaN	NaN	NaN	0	0	Median	NaN	NaN	NaN	0	0	Median	NaN	NaN	NaN	0	0	Median	NaN	NaN	NaN	0	0	Median	NaN	NaN	NaN	0	0	Median	NaN	NaN	NaN	0	0	Median	NaN	NaN	NaN	0	0	Median	373680000	30048000	343630000	90833000	0	90833000	151000000	30048000	120950000	0	0	0	26987000	0	26987000	0	0	0	0	0	0	104860000	0	104860000	0	0	0	0	0	0	0	0	0	0	0	0	0	0	0			45613	2446	50825	852528;852529;852530;852531	1278757;1278758;1278759;1278760	1278758			3
LLEAQIATGGIIDPVHSHR	VLRQHGIRLLEAQIAT	IDPVHSHRVPVDVAYQ	R	L	L	H	R	V	2	1	0	1	0	1	1	2	2	3	2	0	0	0	1	1	1	0	0	1	0	19	0	2026.1	ch08usp|Q15149|PLEC_HUMAN;Unplacedusp|P58107|EPIPL_HUMAN;ch08utr|A0A075B730|A0A075B730_HUMAN;ch08utr|A0A087X1U6|A0A087X1U6_HUMAN	ch08usp|Q15149|PLEC_HUMAN	3601	3619	no	no	2;3;4	2.284e-51	174.02	7	7	8	8	6	7	6	6	4	7	6	6	0.94254	1.1117	10.791	70		Median	0.91786	1.2332	5.3484	7	0	Median	0.9017	1.2441	13.425	5	0	Median	0.90153	1.1236	2.2375	7	0	Median	0.60241	1.23	15.619	7	0	Median	0.6304	1.2123	9.907	6	0	Median	0.60359	1.1528	3.8785	5	0	Median	1.2977	1.0489	13.578	6	0	Median	1.2601	1.0257	4.0723	5	0	Median	1.3279	1.0798	3.7062	4	0	Median	1.2281	1.0052	6.7163	7	0	Median	1.3091	1.0377	8.7614	5	0	Median	1.2418	1.0376	13.028	6	0	Median	43582000000	21641000000	21941000000	5337300000	2756200000	2581100000	4232400000	2248500000	1983900000	2353200000	1236600000	1116600000	3126000000	1999200000	1126800000	5238700000	3212400000	2026300000	2446000000	1490000000	956040000	5332600000	2309100000	3023500000	3255000000	1364800000	1890100000	3068800000	1342000000	1726900000	2750400000	1168600000	1581800000	3221000000	1144800000	2076200000	3220700000	1368800000	1851900000			45614	3200;7808;3347	50826	852532;852533;852534;852535;852536;852537;852538;852539;852540;852541;852542;852543;852544;852545;852546;852547;852548;852549;852550;852551;852552;852553;852554;852555;852556;852557;852558;852559;852560;852561;852562;852563;852564;852565;852566;852567;852568;852569;852570;852571;852572;852573;852574;852575;852576;852577;852578;852579;852580;852581;852582;852583;852584;852585;852586;852587;852588;852589;852590;852591;852592;852593;852594;852595;852596;852597;852598;852599;852600;852601;852602;852603;852604;852605;852606;852607;852608;852609	1278761;1278762;1278763;1278764;1278765;1278766;1278767;1278768;1278769;1278770;1278771;1278772;1278773;1278774;1278775;1278776;1278777;1278778;1278779;1278780;1278781;1278782;1278783;1278784;1278785;1278786;1278787;1278788;1278789;1278790;1278791;1278792;1278793;1278794;1278795;1278796;1278797;1278798;1278799;1278800;1278801;1278802;1278803;1278804;1278805;1278806;1278807;1278808;1278809;1278810;1278811;1278812;1278813;1278814;1278815;1278816;1278817;1278818;1278819;1278820;1278821;1278822;1278823;1278824;1278825;1278826;1278827;1278828;1278829;1278830;1278831;1278832;1278833;1278834;1278835;1278836;1278837;1278838;1278839;1278840;1278841;1278842;1278843;1278844;1278845;1278846;1278847;1278848;1278849;1278850;1278851;1278852;1278853;1278854;1278855;1278856;1278857;1278858;1278859;1278860;1278861;1278862;1278863;1278864;1278865;1278866;1278867;1278868;1278869;1278870;1278871;1278872;1278873;1278874;1278875	1278860			109
LLEAQIATGGIIDPVHSHRVPVDVAYQR	VLRQHGIRLLEAQIAT	PVDVAYQRGYFSEEMN	R	L	L	Q	R	G	3	2	0	2	0	2	1	2	2	3	2	0	0	0	2	1	1	0	1	4	0	28	1	3053.64	ch08usp|Q15149|PLEC_HUMAN	ch08usp|Q15149|PLEC_HUMAN	3601	3628	yes	yes	4;5	1.5408e-16	131.38	1	1	3	1	2	3	2				3	2	0.97807	1.0773	12.335	14		Median	1.0902	1.3551	NaN	1	0	Median	0.84161	1.0808	NaN	1	0	Median	0.8499	1.0739	5.4776	3	0	Median	0.65343	1.1659	NaN	1	0	Median	0.63965	1.1178	NaN	1	0	Median	0.55695	0.94439	NaN	1	0	Median	1.2808	0.99256	19.733	2	0	Median	NaN	NaN	NaN	0	0	Median	NaN	NaN	NaN	0	0	Median	NaN	NaN	NaN	0	0	Median	1.2975	1.0139	21.528	2	0	Median	1.1802	1.0006	3.809	2	0	Median	4261300000	2331000000	1930300000	64542000	33067000	31475000	510580000	262980000	247600000	1063900000	576800000	487060000	255580000	147110000	108470000	528860000	383860000	144990000	531320000	320790000	210530000	433410000	195410000	238000000	0	0	0	0	0	0	0	0	0	575740000	281300000	294440000	297460000	129720000	167740000			45615	3200	50827	852610;852611;852612;852613;852614;852615;852616;852617;852618;852619;852620;852621;852622;852623;852624;852625;852626;852627	1278876;1278877;1278878;1278879;1278880;1278881;1278882;1278883;1278884;1278885;1278886;1278887;1278888;1278889;1278890;1278891;1278892;1278893;1278894;1278895;1278896	1278878			16
LLEAQIATGGVIDPVHSHR	IVREHGIRLLEAQIAT	IDPVHSHRVPVDVAYR	R	L	L	H	R	V	2	1	0	1	0	1	1	2	2	2	2	0	0	0	1	1	1	0	0	2	0	19	0	2012.08	ch08usp|Q15149|PLEC_HUMAN;Unplacedusp|P58107|EPIPL_HUMAN;ch08utr|A0A075B730|A0A075B730_HUMAN;ch08utr|A0A087X1U6|A0A087X1U6_HUMAN	ch08usp|Q15149|PLEC_HUMAN	2942	2960	no	no	2;3;4	1.8782e-65	205.88		7	6	3	6	7	1		1	7	5	2	0.88755	1.1571	10.873	27		Median	NaN	NaN	NaN	0	0	Median	0.86738	1.1943	2.3348	7	0	Median	NaN	NaN	NaN	0	0	Median	0.61429	1.1868	7.2733	2	0	Median	0.66354	1.2669	8.6289	6	0	Median	0.59978	1.0854	NaN	1	0	Median	NaN	NaN	NaN	0	0	Median	NaN	NaN	NaN	0	0	Median	NaN	NaN	NaN	0	0	Median	1.219	1.0054	7.9789	6	0	Median	1.2674	1.0349	5.034	5	0	Median	NaN	NaN	NaN	0	0	Median	27767000000	17496000000	10271000000	0	0	0	8226100000	4245200000	3980900000	3000900000	3000900000	0	260510000	207110000	53393000	4778200000	2888200000	1889900000	3641400000	3634400000	6950100	81455000	81455000	0	0	0	0	26698000	26698000	0	2348600000	1058300000	1290300000	5321900000	2272200000	3049700000	81194000	81194000	0			45616	3200;7808;3347	50828	852628;852629;852630;852631;852632;852633;852634;852635;852636;852637;852638;852639;852640;852641;852642;852643;852644;852645;852646;852647;852648;852649;852650;852651;852652;852653;852654;852655;852656;852657;852658;852659;852660;852661;852662;852663;852664;852665;852666;852667;852668;852669;852670;852671;852672	1278897;1278898;1278899;1278900;1278901;1278902;1278903;1278904;1278905;1278906;1278907;1278908;1278909;1278910;1278911;1278912;1278913;1278914;1278915;1278916;1278917;1278918;1278919;1278920;1278921;1278922;1278923;1278924;1278925;1278926;1278927;1278928;1278929;1278930;1278931;1278932;1278933;1278934;1278935;1278936;1278937;1278938;1278939;1278940;1278941;1278942;1278943;1278944;1278945;1278946;1278947;1278948;1278949;1278950;1278951;1278952;1278953	1278902			54
LLEAQIATGGVIDPVHSHRVPVDVAYR	IVREHGIRLLEAQIAT	VPVDVAYRRGYFDEEM	R	L	L	Y	R	R	3	2	0	2	0	1	1	2	2	2	2	0	0	0	2	1	1	0	1	5	0	27	1	2911.57	ch08usp|Q15149|PLEC_HUMAN;Unplacedusp|P58107|EPIPL_HUMAN;ch08utr|A0A075B730|A0A075B730_HUMAN;ch08utr|A0A087X1U6|A0A087X1U6_HUMAN	ch08usp|Q15149|PLEC_HUMAN	2942	2968	no	no	4;5	6.8071e-21	131.04				3			1		1			1	0.88489	1.0278	13.185	6		Median	NaN	NaN	NaN	0	0	Median	NaN	NaN	NaN	0	0	Median	NaN	NaN	NaN	0	0	Median	0.58287	0.98638	14.821	3	0	Median	NaN	NaN	NaN	0	0	Median	NaN	NaN	NaN	0	0	Median	1.4846	1.1743	NaN	1	0	Median	NaN	NaN	NaN	0	0	Median	1.2729	1.0473	NaN	1	0	Median	NaN	NaN	NaN	0	0	Median	NaN	NaN	NaN	0	0	Median	1.3009	1.0138	NaN	1	0	Median	1314200000	739750000	574410000	0	0	0	0	0	0	0	0	0	850600000	542040000	308560000	0	0	0	0	0	0	210250000	93953000	116300000	0	0	0	129800000	58937000	70860000	0	0	0	0	0	0	123510000	44816000	78689000			45617	3200;7808;3347	50829	852673;852674;852675;852676;852677;852678	1278954;1278955;1278956;1278957;1278958;1278959;1278960;1278961	1278958			7
LLEAQSLMPCSPK	LLQAQIQRLLEAQSLM	SLMPCSPKTTAVEDTV	R	L	L	P	K	T	1	0	0	0	1	1	1	0	0	0	3	1	1	0	2	2	0	0	0	0	0	13	0	1472.74	ch01utr|E9PSF2|E9PSF2_HUMAN;ch01usp|Q15468|STIL_HUMAN;ch01utr|A0A0A0MR87|A0A0A0MR87_HUMAN;ch01utr|Q5T0C7|Q5T0C7_HUMAN;ch01utr|H0Y702|H0Y702_HUMAN	ch01utr|E9PSF2|E9PSF2_HUMAN	743	755	yes	no	2	0.00029849	80.96												1	NaN	NaN	NaN	0		Median	NaN	NaN	NaN	0	0	Median	NaN	NaN	NaN	0	0	Median	NaN	NaN	NaN	0	0	Median	NaN	NaN	NaN	0	0	Median	NaN	NaN	NaN	0	0	Median	NaN	NaN	NaN	0	0	Median	NaN	NaN	NaN	0	0	Median	NaN	NaN	NaN	0	0	Median	NaN	NaN	NaN	0	0	Median	NaN	NaN	NaN	0	0	Median	NaN	NaN	NaN	0	0	Median	NaN	NaN	NaN	0	0	Median	23750000	0	23750000	0	0	0	0	0	0	0	0	0	0	0	0	0	0	0	0	0	0	0	0	0	0	0	0	0	0	0	0	0	0	0	0	0	23750000	0	23750000			45618	322	50830	852679	1278962	1278962			1
LLEASTQFQK	PLNVADQKLLEASTQF	EASTQFQKKQGKNTID	K	L	L	Q	K	K	1	0	0	0	0	2	1	0	0	0	2	1	0	1	0	1	1	0	0	0	0	10	0	1163.62	ch05usp|P55011|S12A2_HUMAN;ch05utr|G3XAL9|G3XAL9_HUMAN	ch05usp|P55011|S12A2_HUMAN	1008	1017	yes	no	2	0.0013315	77.533		1			1				1		1	2	NaN	NaN	NaN	0		Median	NaN	NaN	NaN	0	0	Median	NaN	NaN	NaN	0	0	Median	NaN	NaN	NaN	0	0	Median	NaN	NaN	NaN	0	0	Median	NaN	NaN	NaN	0	0	Median	NaN	NaN	NaN	0	0	Median	NaN	NaN	NaN	0	0	Median	NaN	NaN	NaN	0	0	Median	NaN	NaN	NaN	0	0	Median	NaN	NaN	NaN	0	0	Median	NaN	NaN	NaN	0	0	Median	NaN	NaN	NaN	0	0	Median	351460000	0	351460000	0	0	0	0	0	0	0	0	0	0	0	0	0	0	0	0	0	0	0	0	0	0	0	0	35349000	0	35349000	0	0	0	95141000	0	95141000	220970000	0	220970000			45619	2135	50831	852680;852681;852682;852683;852684;852685	1278963;1278964;1278965;1278966;1278967;1278968	1278968			6
LLEATELK	EVISLWKKLLEATELK	LLEATELKGIKLREAN	K	L	L	L	K	G	1	0	0	0	0	0	2	0	0	0	3	1	0	0	0	0	1	0	0	0	0	8	0	915.528	ch09utr|A0A0D9SF54|A0A0D9SF54_HUMAN;ch09usp|Q13813|SPTN1_HUMAN	ch09usp|Q13813|SPTN1_HUMAN	663	670	no	no	2	0.0056359	95.815	3		2	1				2				1	0.93158	1.1888	8.6887	6		Median	0.86516	1.1958	6.263	2	0	Median	NaN	NaN	NaN	0	0	Median	0.96108	1.2394	NaN	1	0	Median	0.61339	1.2354	NaN	1	0	Median	NaN	NaN	NaN	0	0	Median	NaN	NaN	NaN	0	0	Median	NaN	NaN	NaN	0	0	Median	1.2388	1.0432	3.4098	2	0	Median	NaN	NaN	NaN	0	0	Median	NaN	NaN	NaN	0	0	Median	NaN	NaN	NaN	0	0	Median	NaN	NaN	NaN	0	0	Median	1801400000	976660000	824760000	590100000	323780000	266310000	0	0	0	431320000	291360000	139960000	98858000	56941000	41917000	0	0	0	0	0	0	0	0	0	681140000	304580000	376560000	0	0	0	0	0	0	0	0	0	0	0	0			45620	3460;3660	50832	852686;852687;852688;852689;852690;852691;852692;852693;852694	1278969;1278970;1278971;1278972;1278973;1278974;1278975;1278976;1278977;1278978;1278979	1278976			11
LLEATELKGIK	EVISLWKKLLEATELK	ATELKGIKLREANQQQ	K	L	L	I	K	L	1	0	0	0	0	0	2	1	0	1	3	2	0	0	0	0	1	0	0	0	0	11	1	1213.73	ch09utr|A0A0D9SF54|A0A0D9SF54_HUMAN;ch09usp|Q13813|SPTN1_HUMAN	ch09usp|Q13813|SPTN1_HUMAN	663	673	no	no	2;3	1.5194e-05	99.568	1		1			1		1	2		1	1	1.1529	1.0204	10.798	7		Median	0.83521	1.2202	NaN	1	0	Median	NaN	NaN	NaN	0	0	Median	0.96919	1.268	NaN	1	0	Median	NaN	NaN	NaN	0	0	Median	NaN	NaN	NaN	0	0	Median	0.60477	1.0944	NaN	1	0	Median	NaN	NaN	NaN	0	0	Median	NaN	NaN	NaN	0	0	Median	1.1748	0.98819	3.9417	2	0	Median	NaN	NaN	NaN	0	0	Median	1.2109	0.98381	NaN	1	0	Median	1.2414	1.0204	NaN	1	0	Median	694200000	330690000	363510000	104710000	59256000	45456000	0	0	0	84845000	46489000	38356000	0	0	0	0	0	0	79881000	46711000	33170000	0	0	0	37034000	0	37034000	192560000	91424000	101130000	0	0	0	109360000	48579000	60780000	85811000	38226000	47585000			45621	3460;3660	50833	852695;852696;852697;852698;852699;852700;852701;852702	1278980;1278981;1278982;1278983;1278984;1278985;1278986;1278987;1278988;1278989	1278984			9
LLEATFLSSEAANVR	LLPPRQIRLLEATFLS	SSEAANVRELMDRALE	R	L	L	V	R	E	3	1	1	0	0	0	2	0	0	0	3	0	0	1	0	2	1	0	0	1	0	15	0	1619.85	ch14usp|Q03169|TNAP2_HUMAN	ch14usp|Q03169|TNAP2_HUMAN	315	329	yes	yes	2;3	5.2939e-29	158.52	3	3	4		2	3	2	1	3		3	2	0.88671	1.1012	15.834	20		Median	1.0036	1.3093	NaN	1	0	Median	0.77258	0.9867	NaN	1	0	Median	0.87214	1.0918	3.9301	4	0	Median	NaN	NaN	NaN	0	0	Median	0.53235	0.96578	3.1658	2	0	Median	0.59264	1.1424	17.996	3	0	Median	1.4499	1.1508	3.3985	2	0	Median	1.5895	1.2788	NaN	1	0	Median	1.1002	0.88422	27.402	3	0	Median	NaN	NaN	NaN	0	0	Median	1.5698	1.2696	NaN	1	0	Median	1.3884	1.1261	6.0752	2	0	Median	4505900000	2358100000	2147900000	417880000	343650000	74224000	459130000	307560000	151580000	365610000	192460000	173150000	0	0	0	486360000	314790000	171580000	316260000	192090000	124180000	812130000	360180000	451950000	162770000	54354000	108410000	585460000	259360000	326100000	0	0	0	354570000	110160000	244410000	545740000	223450000	322290000			45622	5016	50834	852703;852704;852705;852706;852707;852708;852709;852710;852711;852712;852713;852714;852715;852716;852717;852718;852719;852720;852721;852722;852723;852724;852725;852726;852727;852728	1278990;1278991;1278992;1278993;1278994;1278995;1278996;1278997;1278998;1278999;1279000;1279001;1279002;1279003;1279004;1279005;1279006;1279007;1279008;1279009;1279010;1279011;1279012;1279013;1279014;1279015;1279016;1279017;1279018;1279019;1279020	1279008			25
LLEATPTDSCGYFR	PLVGRLARLLEATPTD	TDSCGYFRETIRRDIR	R	L	L	F	R	E	1	1	0	1	1	0	1	1	0	0	2	0	0	1	1	1	2	0	1	0	0	14	0	1628.75	ch01usp|O95382|M3K6_HUMAN	ch01usp|O95382|M3K6_HUMAN	223	236	yes	yes	2	7.8972e-13	164.53	2	1	2			2	1	2	1	2	2	2	NaN	NaN	NaN	0		Median	NaN	NaN	NaN	0	0	Median	NaN	NaN	NaN	0	0	Median	NaN	NaN	NaN	0	0	Median	NaN	NaN	NaN	0	0	Median	NaN	NaN	NaN	0	0	Median	NaN	NaN	NaN	0	0	Median	NaN	NaN	NaN	0	0	Median	NaN	NaN	NaN	0	0	Median	NaN	NaN	NaN	0	0	Median	NaN	NaN	NaN	0	0	Median	NaN	NaN	NaN	0	0	Median	NaN	NaN	NaN	0	0	Median	947280000	0	947280000	95413000	0	95413000	25428000	0	25428000	109670000	0	109670000	0	0	0	0	0	0	46555000	0	46555000	56813000	0	56813000	82319000	0	82319000	43672000	0	43672000	146660000	0	146660000	207040000	0	207040000	133710000	0	133710000			45623	88	50835	852729;852730;852731;852732;852733;852734;852735;852736;852737;852738;852739;852740;852741;852742;852743;852744;852745	1279021;1279022;1279023;1279024;1279025;1279026;1279027;1279028;1279029;1279030;1279031;1279032;1279033;1279034;1279035;1279036;1279037	1279034			17
LLEATSAVSAQVEELAFK	DAAFSLTKLLEATSAV	QVEELAFKCTENARFL	K	L	L	F	K	C	4	0	0	0	0	1	3	0	0	0	3	1	0	1	0	2	1	0	0	2	0	18	0	1905.01	ch04usp|Q504U0|CD046_HUMAN	ch04usp|Q504U0|CD046_HUMAN	70	87	yes	yes	2;3	1.8564e-05	96.143			1	1				1		1		1	NaN	NaN	NaN	0		Median	NaN	NaN	NaN	0	0	Median	NaN	NaN	NaN	0	0	Median	NaN	NaN	NaN	0	0	Median	NaN	NaN	NaN	0	0	Median	NaN	NaN	NaN	0	0	Median	NaN	NaN	NaN	0	0	Median	NaN	NaN	NaN	0	0	Median	NaN	NaN	NaN	0	0	Median	NaN	NaN	NaN	0	0	Median	NaN	NaN	NaN	0	0	Median	NaN	NaN	NaN	0	0	Median	NaN	NaN	NaN	0	0	Median	450780000	319150000	131620000	0	0	0	0	0	0	25631000	0	25631000	319150000	319150000	0	0	0	0	0	0	0	0	0	0	36787000	0	36787000	0	0	0	24992000	0	24992000	0	0	0	44215000	0	44215000			45624	1897	50836	852746;852747;852748;852749;852750	1279038;1279039;1279040;1279041;1279042	1279039			5
LLECHFMPPEK	NNYLFGERLLECHFMP	CHFMPPEKVHKELFKD	R	L	L	E	K	V	0	0	0	0	1	0	2	0	1	0	2	1	1	1	2	0	0	0	0	0	0	11	0	1399.66	ch02usp|Q9BYG3|MK67I_HUMAN;ch02utr|C9J6C5|C9J6C5_HUMAN;ch02utr|C9J808|C9J808_HUMAN	ch02usp|Q9BYG3|MK67I_HUMAN	115	125	yes	no	2;3	0.0046842	54.023	1		1	1					2	1		3	2.0605	1.7503	34.363	8		Median	0.92874	1.2435	NaN	1	0	Median	NaN	NaN	NaN	0	0	Median	0.99923	1.3045	NaN	1	0	Median	0.47691	0.90955	NaN	1	0	Median	NaN	NaN	NaN	0	0	Median	NaN	NaN	NaN	0	0	Median	NaN	NaN	NaN	0	0	Median	NaN	NaN	NaN	0	0	Median	2.2796	1.948	0.94683	2	0	Median	1.8901	1.5832	NaN	1	0	Median	NaN	NaN	NaN	0	0	Median	2.7468	2.3588	16.054	2	0	Median	1406900000	549800000	857120000	117290000	47438000	69850000	0	0	0	233170000	120460000	112720000	167340000	111810000	55529000	0	0	0	0	0	0	0	0	0	0	0	0	397700000	126970000	270720000	222120000	69232000	152890000	0	0	0	269300000	73886000	195410000			45625	1208	50837	852751;852752;852753;852754;852755;852756;852757;852758;852759	1279043;1279044;1279045;1279046;1279047;1279048;1279049;1279050;1279051;1279052;1279053	1279048			10
LLECHFMPPEKVHK	NNYLFGERLLECHFMP	MPPEKVHKELFKDWNI	R	L	L	H	K	E	0	0	0	0	1	0	2	0	2	0	2	2	1	1	2	0	0	0	0	1	0	14	1	1763.89	ch02usp|Q9BYG3|MK67I_HUMAN;ch02utr|C9J6C5|C9J6C5_HUMAN;ch02utr|C9J808|C9J808_HUMAN	ch02usp|Q9BYG3|MK67I_HUMAN	115	128	yes	no	4	0.14979	16.529							1						4.3807	3.686	NaN	1		Median	NaN	NaN	NaN	0	0	Median	NaN	NaN	NaN	0	0	Median	NaN	NaN	NaN	0	0	Median	NaN	NaN	NaN	0	0	Median	NaN	NaN	NaN	0	0	Median	NaN	NaN	NaN	0	0	Median	4.3807	3.686	NaN	1	0	Median	NaN	NaN	NaN	0	0	Median	NaN	NaN	NaN	0	0	Median	NaN	NaN	NaN	0	0	Median	NaN	NaN	NaN	0	0	Median	NaN	NaN	NaN	0	0	Median	89379000	22288000	67092000	0	0	0	0	0	0	0	0	0	0	0	0	0	0	0	0	0	0	89379000	22288000	67092000	0	0	0	0	0	0	0	0	0	0	0	0	0	0	0			45626	1208	50838	852760	1279054	1279054			1
LLECPHLNVR	SVFEEVFKLLECPHLN	ECPHLNVRKAAHEALG	K	L	L	V	R	K	0	1	1	0	1	0	1	0	1	0	3	0	0	0	1	0	0	0	0	1	0	10	0	1249.66	ch14usp|Q8TEX9|IPO4_HUMAN;ch14utr|H0YN14|H0YN14_HUMAN;ch14utr|H0YMR4|H0YMR4_HUMAN	ch14usp|Q8TEX9|IPO4_HUMAN	705	714	yes	no	2;3	8.3993e-07	148.52	2	2	3		3	4	1	2	2	3	2	2	0.83924	1.0387	13.317	25		Median	0.7163	0.93309	2.4361	2	0	Median	0.69616	0.89019	14.338	2	0	Median	0.70418	0.86249	14.026	3	0	Median	NaN	NaN	NaN	0	0	Median	0.54631	0.95649	7.5262	3	0	Median	0.47358	0.88737	19.537	3	0	Median	1.3452	1.0684	NaN	1	0	Median	1.4618	1.1938	6.2969	2	0	Median	1.3735	1.0976	0.74818	2	0	Median	1.4144	1.1434	9.2456	3	0	Median	1.3261	1.0404	4.4232	2	0	Median	1.3543	1.1029	1.0317	2	0	Median	5188400000	2601700000	2586700000	475650000	284100000	191550000	509600000	315600000	194000000	237310000	138910000	98400000	0	0	0	428110000	288190000	139920000	391870000	251470000	140410000	472620000	205980000	266640000	421280000	171430000	249850000	473390000	199240000	274160000	705150000	284410000	420740000	453060000	198460000	254610000	620370000	263910000	356460000			45627	5085	50839	852761;852762;852763;852764;852765;852766;852767;852768;852769;852770;852771;852772;852773;852774;852775;852776;852777;852778;852779;852780;852781;852782;852783;852784;852785;852786	1279055;1279056;1279057;1279058;1279059;1279060;1279061;1279062;1279063;1279064;1279065;1279066;1279067;1279068;1279069;1279070;1279071;1279072;1279073;1279074;1279075;1279076;1279077;1279078;1279079;1279080;1279081;1279082;1279083;1279084;1279085;1279086;1279087	1279060			25
LLECPWLQQQHK	QLLQSTTRLLECPWLQ	PWLQQQHKGSVEACIR	R	L	L	H	K	G	0	0	0	0	1	3	1	0	1	0	3	1	0	0	1	0	0	1	0	0	0	12	0	1578.8	ch06usp|Q14573|ITPR3_HUMAN	ch06usp|Q14573|ITPR3_HUMAN	1508	1519	yes	yes	3	0.00029052	69.65										1	1		0.94158	0.78942	NaN	1		Median	NaN	NaN	NaN	0	0	Median	NaN	NaN	NaN	0	0	Median	NaN	NaN	NaN	0	0	Median	NaN	NaN	NaN	0	0	Median	NaN	NaN	NaN	0	0	Median	NaN	NaN	NaN	0	0	Median	NaN	NaN	NaN	0	0	Median	NaN	NaN	NaN	0	0	Median	NaN	NaN	NaN	0	0	Median	0.94158	0.78942	NaN	1	0	Median	NaN	NaN	NaN	0	0	Median	NaN	NaN	NaN	0	0	Median	76987000	36994000	39993000	0	0	0	0	0	0	0	0	0	0	0	0	0	0	0	0	0	0	0	0	0	0	0	0	0	0	0	70581000	36994000	33587000	6406300	0	6406300	0	0	0			45628	2529	50840	852787;852788	1279088;1279089	1279088			2
LLEDAFFREEDYIR	WNCPETRRLLEDAFFR	FREEDYIRQGSEECQK	R	L	L	I	R	Q	1	2	0	2	0	0	3	0	0	1	2	0	0	2	0	0	0	0	1	0	0	14	1	1814.88	ch19usp|Q14147|DHX34_HUMAN	ch19usp|Q14147|DHX34_HUMAN	38	51	yes	yes	3	9.6849e-13	122.97							1						1.947	1.4734	NaN	1		Median	NaN	NaN	NaN	0	0	Median	NaN	NaN	NaN	0	0	Median	NaN	NaN	NaN	0	0	Median	NaN	NaN	NaN	0	0	Median	NaN	NaN	NaN	0	0	Median	NaN	NaN	NaN	0	0	Median	1.947	1.4734	NaN	1	0	Median	NaN	NaN	NaN	0	0	Median	NaN	NaN	NaN	0	0	Median	NaN	NaN	NaN	0	0	Median	NaN	NaN	NaN	0	0	Median	NaN	NaN	NaN	0	0	Median	102110000	35856000	66255000	0	0	0	0	0	0	0	0	0	0	0	0	0	0	0	0	0	0	102110000	35856000	66255000	0	0	0	0	0	0	0	0	0	0	0	0	0	0	0			45629	6560	50841	852789	1279090	1279090			1
LLEDDFWADVSTLHVQK	LQSGHLTKLLEDDFWA	VSTLHVQKIISAISEL	K	L	L	Q	K	I	1	0	0	3	0	1	1	0	1	0	3	1	0	1	0	1	1	1	0	2	0	17	0	2015	ch06usp|Q9NU22|MDN1_HUMAN	ch06usp|Q9NU22|MDN1_HUMAN	4557	4573	yes	yes	3	0.017492	33.682			1						1		1		1.7177	2.1674	NaN	1		Median	NaN	NaN	NaN	0	0	Median	NaN	NaN	NaN	0	0	Median	1.7177	2.1674	NaN	1	0	Median	NaN	NaN	NaN	0	0	Median	NaN	NaN	NaN	0	0	Median	NaN	NaN	NaN	0	0	Median	NaN	NaN	NaN	0	0	Median	NaN	NaN	NaN	0	0	Median	NaN	NaN	NaN	0	0	Median	NaN	NaN	NaN	0	0	Median	NaN	NaN	NaN	0	0	Median	NaN	NaN	NaN	0	0	Median	172980000	33453000	139530000	0	0	0	0	0	0	91596000	33453000	58142000	0	0	0	0	0	0	0	0	0	0	0	0	0	0	0	44852000	0	44852000	0	0	0	36537000	0	36537000	0	0	0			45630	2695	50842	852790;852791;852792	1279091;1279092;1279093	1279092			3
LLEDFGDGGAFPEIHVAQYPLDMGR	YRKGWIPRLLEDFGDG	QYPLDMGRKKKMSNAL	R	L	L	G	R	K	2	1	0	3	0	1	2	4	1	1	3	0	1	2	2	0	0	0	1	1	0	25	0	2746.31	ch14usp|Q13573|SNW1_HUMAN;ch14utr|G3V3A4|G3V3A4_HUMAN;ch14utr|G3V5R3|G3V5R3_HUMAN	ch14usp|Q13573|SNW1_HUMAN	54	78	yes	no	2;3	2.2439e-28	149.62	4	3	5	3	4	3	3	6	3	3	4	3	2.1948	2.309	16.269	24		Median	1.5892	2.223	5.7317	2	0	Median	1.7337	2.2492	NaN	1	0	Median	1.5701	2.0111	3.6427	2	0	Median	1.1826	2.3027	NaN	1	0	Median	1.1144	2.0869	10.787	3	0	Median	1.0966	2.135	3.3996	2	0	Median	3.0416	2.4817	NaN	1	0	Median	2.9442	2.4668	6.0332	2	0	Median	2.9806	2.4202	2.1643	2	0	Median	1.9964	1.6167	50.07	2	0	Median	2.9762	2.4395	3.9183	4	0	Median	2.9019	2.3778	3.8046	2	0	Median	17935000000	5028000000	12907000000	1054600000	358710000	695870000	1652100000	116570000	1535500000	1819600000	568160000	1251400000	782130000	379110000	403020000	1417500000	704260000	713270000	1587900000	784350000	803580000	1705600000	256240000	1449300000	2732900000	546440000	2186500000	1348300000	348120000	1000200000	325130000	52394000	272740000	2760900000	722720000	2038100000	748690000	190910000	557780000			45631	5027	50843;50844	852793;852794;852795;852796;852797;852798;852799;852800;852801;852802;852803;852804;852805;852806;852807;852808;852809;852810;852811;852812;852813;852814;852815;852816;852817;852818;852819;852820;852821;852822;852823;852824;852825;852826;852827;852828;852829;852830;852831;852832;852833;852834;852835;852836	1279094;1279095;1279096;1279097;1279098;1279099;1279100;1279101;1279102;1279103;1279104;1279105;1279106;1279107;1279108;1279109;1279110;1279111;1279112;1279113;1279114;1279115;1279116;1279117;1279118;1279119;1279120;1279121;1279122;1279123;1279124;1279125;1279126;1279127;1279128;1279129;1279130;1279131;1279132;1279133;1279134;1279135;1279136;1279137;1279138;1279139;1279140;1279141	1279105		3001	48
LLEDFGDGGAFPEIHVAQYPLDMGRK	YRKGWIPRLLEDFGDG	YPLDMGRKKKMSNALA	R	L	L	R	K	K	2	1	0	3	0	1	2	4	1	1	3	1	1	2	2	0	0	0	1	1	0	26	1	2874.4	ch14usp|Q13573|SNW1_HUMAN;ch14utr|G3V3A4|G3V3A4_HUMAN;ch14utr|G3V5R3|G3V5R3_HUMAN	ch14usp|Q13573|SNW1_HUMAN	54	79	yes	no	4	3.3308e-05	50.986		1			1						1		1.6674	2.3791	2.0459	3		Median	NaN	NaN	NaN	0	0	Median	1.6674	2.3791	NaN	1	0	Median	NaN	NaN	NaN	0	0	Median	NaN	NaN	NaN	0	0	Median	1.2011	2.4068	NaN	1	0	Median	NaN	NaN	NaN	0	0	Median	NaN	NaN	NaN	0	0	Median	NaN	NaN	NaN	0	0	Median	NaN	NaN	NaN	0	0	Median	NaN	NaN	NaN	0	0	Median	2.7724	2.313	NaN	1	0	Median	NaN	NaN	NaN	0	0	Median	438010000	169210000	268800000	0	0	0	171970000	70613000	101350000	0	0	0	0	0	0	115420000	53188000	62229000	0	0	0	0	0	0	0	0	0	0	0	0	0	0	0	150630000	45410000	105220000	0	0	0			45632	5027	50845	852837;852838;852839	1279142;1279143;1279144	1279144			2
LLEDFLQEGEEPDEDDAYQVLSTLK	ELADKFNRLLEDFLQE	YQVLSTLKRITAFHNA	R	L	L	L	K	R	1	0	0	4	0	2	5	1	0	0	5	1	0	1	1	1	1	0	1	1	0	25	0	2895.35	chXusp|Q8N3U4|STAG2_HUMAN	chXusp|Q8N3U4|STAG2_HUMAN	668	692	yes	yes	3	2.0428e-09	113.31					1		3					2	1.2628	1.1126	30.353	3		Median	NaN	NaN	NaN	0	0	Median	NaN	NaN	NaN	0	0	Median	NaN	NaN	NaN	0	0	Median	NaN	NaN	NaN	0	0	Median	NaN	NaN	NaN	0	0	Median	NaN	NaN	NaN	0	0	Median	2.1332	1.773	NaN	1	0	Median	NaN	NaN	NaN	0	0	Median	NaN	NaN	NaN	0	0	Median	NaN	NaN	NaN	0	0	Median	NaN	NaN	NaN	0	0	Median	1.2371	1.0562	7.3527	2	0	Median	394890000	175480000	219410000	0	0	0	0	0	0	0	0	0	0	0	0	58289000	58289000	0	0	0	0	170710000	53870000	116840000	0	0	0	0	0	0	0	0	0	0	0	0	165890000	63325000	102570000			45633	7503	50846	852840;852841;852842;852843;852844;852845	1279145;1279146;1279147;1279148;1279149;1279150;1279151	1279147			7
LLEDFLQEGEEPDEDDAYQVLSTLKR	ELADKFNRLLEDFLQE	QVLSTLKRITAFHNAH	R	L	L	K	R	I	1	1	0	4	0	2	5	1	0	0	5	1	0	1	1	1	1	0	1	1	0	26	1	3051.46	chXusp|Q8N3U4|STAG2_HUMAN	chXusp|Q8N3U4|STAG2_HUMAN	668	693	yes	yes	3;4	3.5673e-91	215.42	2	1	2	3	3	2	2	2	5	1	2	5	1.2575	1.4687	14.88	24		Median	1.1154	1.5178	7.998	2	0	Median	0.85456	1.1288	NaN	1	0	Median	1.1804	1.5184	7.1758	2	0	Median	0.71669	1.4736	12.858	3	0	Median	0.73539	1.4154	3.6094	2	0	Median	0.71788	1.3635	11.95	2	0	Median	2.0184	1.677	25.648	2	0	Median	1.7637	1.4805	7.1413	2	0	Median	1.9106	1.6404	13.921	3	0	Median	NaN	NaN	NaN	0	0	Median	1.8156	1.5289	NaN	1	0	Median	1.7266	1.4503	22.312	4	0	Median	6213900000	2738300000	3475600000	836440000	373900000	462540000	151270000	70399000	80873000	375820000	168090000	207730000	723650000	413830000	309820000	747500000	417160000	330340000	213570000	123230000	90340000	743360000	246700000	496660000	621930000	212790000	409140000	528300000	141430000	386870000	98773000	98773000	0	615520000	279820000	335700000	557810000	192190000	365610000			45634	7503	50847	852846;852847;852848;852849;852850;852851;852852;852853;852854;852855;852856;852857;852858;852859;852860;852861;852862;852863;852864;852865;852866;852867;852868;852869;852870;852871;852872;852873;852874;852875	1279152;1279153;1279154;1279155;1279156;1279157;1279158;1279159;1279160;1279161;1279162;1279163;1279164;1279165;1279166;1279167;1279168;1279169;1279170;1279171;1279172;1279173;1279174;1279175;1279176;1279177;1279178;1279179;1279180;1279181;1279182;1279183;1279184;1279185;1279186;1279187;1279188;1279189;1279190;1279191;1279192;1279193;1279194;1279195;1279196;1279197	1279153			46
LLEDFR	VMPSGRSRLLEDFRNN	SRLLEDFRNNRYPNLQ	R	L	L	F	R	N	0	1	0	1	0	0	1	0	0	0	2	0	0	1	0	0	0	0	0	0	0	6	0	791.418	ch01utr|H0YEH2|H0YEH2_HUMAN;ch01usp|Q14671|PUM1_HUMAN;ch01utr|E9PR38|E9PR38_HUMAN;ch01utr|Q5T1Z4|Q5T1Z4_HUMAN;ch01utr|Q5T1Z8|Q5T1Z8_HUMAN;ch01utr|H0YDK8|H0YDK8_HUMAN;ch02utr|A0A0C4DG68|A0A0C4DG68_HUMAN;ch02utr|A0A0A0MR59|A0A0A0MR59_HUMAN;ch02usp|Q8TB72|PUM2_HUMAN	ch01utr|H0YEH2|H0YEH2_HUMAN	771	776	no	no	2	5.8771e-05	143.22			3			4				1			2.5363	2.0033	NaN	1		Median	NaN	NaN	NaN	0	0	Median	NaN	NaN	NaN	0	0	Median	NaN	NaN	NaN	0	0	Median	NaN	NaN	NaN	0	0	Median	NaN	NaN	NaN	0	0	Median	NaN	NaN	NaN	0	0	Median	NaN	NaN	NaN	0	0	Median	NaN	NaN	NaN	0	0	Median	NaN	NaN	NaN	0	0	Median	2.5363	2.0033	NaN	1	0	Median	NaN	NaN	NaN	0	0	Median	NaN	NaN	NaN	0	0	Median	200750000	158890000	41860000	0	0	0	0	0	0	0	0	0	0	0	0	0	0	0	140480000	140480000	0	0	0	0	0	0	0	0	0	0	60267000	18407000	41860000	0	0	0	0	0	0			45635	306;818;1132	50848	852876;852877;852878;852879;852880;852881;852882;852883	1279198;1279199;1279200;1279201;1279202;1279203;1279204;1279205;1279206	1279206			9
LLEDFRNNRYPNLQLR	VMPSGRSRLLEDFRNN	RYPNLQLREIAGHIME	R	L	L	L	R	E	0	3	3	1	0	1	1	0	0	0	4	0	0	1	1	0	0	0	1	0	0	16	2	2060.09	ch01utr|H0YEH2|H0YEH2_HUMAN;ch01usp|Q14671|PUM1_HUMAN;ch01utr|E9PR38|E9PR38_HUMAN;ch01utr|Q5T1Z4|Q5T1Z4_HUMAN;ch01utr|Q5T1Z8|Q5T1Z8_HUMAN;ch01utr|H0YDK8|H0YDK8_HUMAN	ch01utr|H0YEH2|H0YEH2_HUMAN	771	786	no	no	4	5.5524e-07	91.812				1	1		1						1.1172	1.6225	99.9	3		Median	NaN	NaN	NaN	0	0	Median	NaN	NaN	NaN	0	0	Median	NaN	NaN	NaN	0	0	Median	1.1172	1.6225	NaN	1	0	Median	0.30949	0.51931	NaN	1	0	Median	NaN	NaN	NaN	0	0	Median	4.1341	3.8032	NaN	1	0	Median	NaN	NaN	NaN	0	0	Median	NaN	NaN	NaN	0	0	Median	NaN	NaN	NaN	0	0	Median	NaN	NaN	NaN	0	0	Median	NaN	NaN	NaN	0	0	Median	194810000	75064000	119750000	0	0	0	0	0	0	0	0	0	19884000	8330100	11554000	92633000	53063000	39570000	0	0	0	82296000	13671000	68625000	0	0	0	0	0	0	0	0	0	0	0	0	0	0	0			45636	306;818	50849	852884;852885;852886	1279207;1279208;1279209	1279207			1
LLEDGEDFNLGDALDSSNSMQTIQK	AEIATYRRLLEDGEDF	NSMQTIQKTTTRRIVD	R	L	L	Q	K	T	1	0	2	4	0	2	2	2	0	1	4	1	1	1	0	3	1	0	0	0	0	25	0	2739.25	ch12usp|P05783|K1C18_HUMAN	ch12usp|P05783|K1C18_HUMAN	383	407	yes	yes	2;3	6.5171e-129	249.51	26	26	21	51	24	26	50	39	37	18	27	41	0.96384	0.89462	11.689	281		Median	0.67041	0.95499	12.983	16	0	Median	0.66908	0.94571	12.703	17	0	Median	0.68906	0.93881	9.919	14	0	Median	0.41416	0.84793	6.7366	36	0	Median	0.43721	0.86332	11.369	19	0	Median	0.40927	0.87261	12.847	15	0	Median	1.1141	0.92904	10.035	35	0	Median	1.0639	0.90369	10.466	29	0	Median	1.083	0.91697	14.287	32	0	Median	1.0598	0.92109	17.845	14	0	Median	1.0624	0.91759	11.747	20	0	Median	1.0358	0.87429	7.8082	34	0	Median	645560000000	374980000000	270580000000	44869000000	27005000000	17864000000	69242000000	45032000000	24210000000	28200000000	17186000000	11013000000	70429000000	50969000000	19461000000	44551000000	31623000000	12928000000	34538000000	27320000000	7217600000	75479000000	35907000000	39572000000	66815000000	34030000000	32785000000	53539000000	26635000000	26904000000	30389000000	14757000000	15632000000	57359000000	29036000000	28322000000	70149000000	35476000000	34674000000			45637	4428	50850;50851;50852;50853;50854	852887;852888;852889;852890;852891;852892;852893;852894;852895;852896;852897;852898;852899;852900;852901;852902;852903;852904;852905;852906;852907;852908;852909;852910;852911;852912;852913;852914;852915;852916;852917;852918;852919;852920;852921;852922;852923;852924;852925;852926;852927;852928;852929;852930;852931;852932;852933;852934;852935;852936;852937;852938;852939;852940;852941;852942;852943;852944;852945;852946;852947;852948;852949;852950;852951;852952;852953;852954;852955;852956;852957;852958;852959;852960;852961;852962;852963;852964;852965;852966;852967;852968;852969;852970;852971;852972;852973;852974;852975;852976;852977;852978;852979;852980;852981;852982;852983;852984;852985;852986;852987;852988;852989;852990;852991;852992;852993;852994;852995;852996;852997;852998;852999;853000;853001;853002;853003;853004;853005;853006;853007;853008;853009;853010;853011;853012;853013;853014;853015;853016;853017;853018;853019;853020;853021;853022;853023;853024;853025;853026;853027;853028;853029;853030;853031;853032;853033;853034;853035;853036;853037;853038;853039;853040;853041;853042;853043;853044;853045;853046;853047;853048;853049;853050;853051;853052;853053;853054;853055;853056;853057;853058;853059;853060;853061;853062;853063;853064;853065;853066;853067;853068;853069;853070;853071;853072;853073;853074;853075;853076;853077;853078;853079;853080;853081;853082;853083;853084;853085;853086;853087;853088;853089;853090;853091;853092;853093;853094;853095;853096;853097;853098;853099;853100;853101;853102;853103;853104;853105;853106;853107;853108;853109;853110;853111;853112;853113;853114;853115;853116;853117;853118;853119;853120;853121;853122;853123;853124;853125;853126;853127;853128;853129;853130;853131;853132;853133;853134;853135;853136;853137;853138;853139;853140;853141;853142;853143;853144;853145;853146;853147;853148;853149;853150;853151;853152;853153;853154;853155;853156;853157;853158;853159;853160;853161;853162;853163;853164;853165;853166;853167;853168;853169;853170;853171;853172;853173;853174;853175;853176;853177;853178;853179;853180;853181;853182;853183;853184;853185;853186;853187;853188;853189;853190;853191;853192;853193;853194;853195;853196;853197;853198;853199;853200;853201;853202;853203;853204;853205;853206;853207;853208;853209;853210;853211;853212;853213;853214;853215;853216;853217;853218;853219;853220;853221;853222;853223;853224;853225;853226;853227;853228;853229;853230;853231;853232;853233;853234;853235;853236;853237;853238;853239;853240;853241;853242;853243;853244;853245;853246;853247;853248;853249;853250;853251;853252;853253;853254;853255;853256;853257;853258;853259;853260;853261;853262;853263;853264;853265;853266;853267;853268;853269;853270;853271;853272	1279210;1279211;1279212;1279213;1279214;1279215;1279216;1279217;1279218;1279219;1279220;1279221;1279222;1279223;1279224;1279225;1279226;1279227;1279228;1279229;1279230;1279231;1279232;1279233;1279234;1279235;1279236;1279237;1279238;1279239;1279240;1279241;1279242;1279243;1279244;1279245;1279246;1279247;1279248;1279249;1279250;1279251;1279252;1279253;1279254;1279255;1279256;1279257;1279258;1279259;1279260;1279261;1279262;1279263;1279264;1279265;1279266;1279267;1279268;1279269;1279270;1279271;1279272;1279273;1279274;1279275;1279276;1279277;1279278;1279279;1279280;1279281;1279282;1279283;1279284;1279285;1279286;1279287;1279288;1279289;1279290;1279291;1279292;1279293;1279294;1279295;1279296;1279297;1279298;1279299;1279300;1279301;1279302;1279303;1279304;1279305;1279306;1279307;1279308;1279309;1279310;1279311;1279312;1279313;1279314;1279315;1279316;1279317;1279318;1279319;1279320;1279321;1279322;1279323;1279324;1279325;1279326;1279327;1279328;1279329;1279330;1279331;1279332;1279333;1279334;1279335;1279336;1279337;1279338;1279339;1279340;1279341;1279342;1279343;1279344;1279345;1279346;1279347;1279348;1279349;1279350;1279351;1279352;1279353;1279354;1279355;1279356;1279357;1279358;1279359;1279360;1279361;1279362;1279363;1279364;1279365;1279366;1279367;1279368;1279369;1279370;1279371;1279372;1279373;1279374;1279375;1279376;1279377;1279378;1279379;1279380;1279381;1279382;1279383;1279384;1279385;1279386;1279387;1279388;1279389;1279390;1279391;1279392;1279393;1279394;1279395;1279396;1279397;1279398;1279399;1279400;1279401;1279402;1279403;1279404;1279405;1279406;1279407;1279408;1279409;1279410;1279411;1279412;1279413;1279414;1279415;1279416;1279417;1279418;1279419;1279420;1279421;1279422;1279423;1279424;1279425;1279426;1279427;1279428;1279429;1279430;1279431;1279432;1279433;1279434;1279435;1279436;1279437;1279438;1279439;1279440;1279441;1279442;1279443;1279444;1279445;1279446;1279447;1279448;1279449;1279450;1279451;1279452;1279453;1279454;1279455;1279456;1279457;1279458;1279459;1279460;1279461;1279462;1279463;1279464;1279465;1279466;1279467;1279468;1279469;1279470;1279471;1279472;1279473;1279474;1279475;1279476;1279477;1279478;1279479;1279480;1279481;1279482;1279483;1279484;1279485;1279486;1279487;1279488;1279489;1279490;1279491;1279492;1279493;1279494;1279495;1279496;1279497;1279498;1279499;1279500;1279501;1279502;1279503;1279504;1279505;1279506;1279507;1279508;1279509;1279510;1279511;1279512;1279513;1279514;1279515;1279516;1279517;1279518;1279519;1279520;1279521;1279522;1279523;1279524;1279525;1279526;1279527;1279528;1279529;1279530;1279531;1279532;1279533;1279534;1279535;1279536;1279537;1279538;1279539;1279540;1279541;1279542;1279543;1279544;1279545;1279546;1279547;1279548;1279549;1279550;1279551;1279552;1279553;1279554;1279555;1279556;1279557;1279558;1279559;1279560;1279561;1279562;1279563;1279564;1279565;1279566;1279567;1279568;1279569;1279570;1279571;1279572;1279573;1279574;1279575;1279576;1279577;1279578;1279579;1279580;1279581;1279582;1279583;1279584;1279585;1279586;1279587;1279588;1279589;1279590;1279591;1279592;1279593;1279594;1279595;1279596;1279597;1279598;1279599;1279600;1279601;1279602;1279603;1279604;1279605;1279606;1279607;1279608;1279609;1279610;1279611;1279612;1279613;1279614;1279615;1279616;1279617;1279618;1279619;1279620;1279621;1279622;1279623;1279624;1279625;1279626;1279627;1279628;1279629;1279630;1279631;1279632;1279633;1279634;1279635;1279636;1279637;1279638;1279639;1279640;1279641;1279642;1279643;1279644;1279645;1279646;1279647;1279648;1279649;1279650;1279651;1279652;1279653;1279654;1279655;1279656;1279657;1279658;1279659;1279660;1279661;1279662;1279663;1279664;1279665;1279666;1279667;1279668;1279669;1279670;1279671;1279672;1279673;1279674;1279675;1279676;1279677;1279678;1279679;1279680;1279681;1279682;1279683;1279684;1279685;1279686;1279687;1279688;1279689;1279690;1279691;1279692;1279693;1279694;1279695;1279696;1279697;1279698;1279699;1279700;1279701;1279702;1279703;1279704;1279705;1279706;1279707;1279708;1279709;1279710;1279711;1279712;1279713;1279714;1279715;1279716;1279717;1279718;1279719;1279720;1279721;1279722;1279723;1279724;1279725;1279726;1279727;1279728;1279729;1279730;1279731;1279732;1279733;1279734;1279735;1279736;1279737;1279738;1279739;1279740;1279741;1279742;1279743;1279744;1279745;1279746;1279747;1279748;1279749;1279750;1279751;1279752;1279753;1279754;1279755;1279756;1279757;1279758;1279759;1279760;1279761;1279762;1279763;1279764;1279765;1279766;1279767;1279768;1279769;1279770;1279771;1279772;1279773;1279774;1279775;1279776;1279777;1279778;1279779;1279780;1279781;1279782;1279783;1279784;1279785;1279786;1279787;1279788;1279789;1279790;1279791;1279792;1279793;1279794;1279795;1279796;1279797;1279798;1279799;1279800;1279801;1279802;1279803;1279804;1279805;1279806;1279807;1279808;1279809;1279810;1279811;1279812;1279813;1279814;1279815;1279816;1279817;1279818;1279819;1279820;1279821;1279822;1279823;1279824;1279825;1279826;1279827;1279828;1279829;1279830;1279831;1279832;1279833;1279834;1279835;1279836;1279837;1279838;1279839;1279840;1279841;1279842;1279843;1279844;1279845;1279846;1279847;1279848;1279849;1279850;1279851;1279852;1279853;1279854;1279855;1279856;1279857;1279858;1279859;1279860;1279861;1279862;1279863;1279864;1279865;1279866;1279867;1279868;1279869;1279870;1279871;1279872;1279873;1279874;1279875;1279876;1279877;1279878;1279879;1279880;1279881;1279882;1279883;1279884;1279885;1279886;1279887;1279888;1279889;1279890;1279891;1279892;1279893;1279894;1279895;1279896;1279897;1279898;1279899;1279900;1279901;1279902;1279903;1279904;1279905;1279906;1279907;1279908;1279909;1279910;1279911;1279912;1279913;1279914;1279915;1279916;1279917;1279918;1279919;1279920;1279921;1279922;1279923;1279924;1279925;1279926;1279927;1279928;1279929;1279930;1279931;1279932;1279933;1279934;1279935;1279936;1279937;1279938;1279939;1279940;1279941;1279942;1279943;1279944;1279945;1279946;1279947;1279948;1279949;1279950;1279951;1279952;1279953;1279954;1279955;1279956;1279957;1279958;1279959;1279960;1279961;1279962;1279963;1279964;1279965;1279966;1279967	1279455	2648;2649	2642	758
LLEDKNGEVQNLAVK	KVVKMILKLLEDKNGE	EVQNLAVKCLGPLVSK	K	L	L	V	K	C	1	0	2	1	0	1	2	1	0	0	3	2	0	0	0	0	0	0	0	2	0	15	1	1668.9	ch12usp|Q86VP6|CAND1_HUMAN;ch12utr|F5H6I6|F5H6I6_HUMAN;ch03usp|O75155|CAND2_HUMAN;ch03utr|F8WBB8|F8WBB8_HUMAN	ch12usp|Q86VP6|CAND1_HUMAN	56	70	no	no	2;3	3.439e-60	258.36	5	7	13	6	11	8	12	5	14	5	7	9	0.92123	0.82641	21.354	80		Median	0.51262	0.68976	15.136	4	0	Median	0.61877	0.83995	10.898	4	0	Median	0.66316	0.86013	25.445	11	0	Median	0.63134	1.2101	76.548	2	0	Median	0.36225	0.64101	16.991	9	0	Median	0.38767	0.75646	27.373	6	0	Median	1.041	0.86241	16.954	10	0	Median	1.0708	0.89757	3.3355	4	0	Median	0.99586	0.81997	12.661	12	0	Median	0.96483	0.83911	14.658	4	0	Median	1.0397	0.89041	6.885	5	0	Median	0.96078	0.81811	10.899	9	0	Median	42627000000	25436000000	17191000000	1673400000	1104700000	568690000	3151000000	2618600000	532460000	3883000000	2341600000	1541400000	723440000	393920000	329520000	6308100000	4622400000	1685700000	3573200000	2938600000	634560000	5681300000	2801800000	2879500000	3938700000	1919600000	2019000000	6044600000	2954500000	3090100000	704960000	376030000	328930000	4471500000	2162000000	2309500000	2473700000	1202400000	1271300000			45638	4605;1385	50855;50856	853273;853274;853275;853276;853277;853278;853279;853280;853281;853282;853283;853284;853285;853286;853287;853288;853289;853290;853291;853292;853293;853294;853295;853296;853297;853298;853299;853300;853301;853302;853303;853304;853305;853306;853307;853308;853309;853310;853311;853312;853313;853314;853315;853316;853317;853318;853319;853320;853321;853322;853323;853324;853325;853326;853327;853328;853329;853330;853331;853332;853333;853334;853335;853336;853337;853338;853339;853340;853341;853342;853343;853344;853345;853346;853347;853348;853349;853350;853351;853352;853353;853354;853355;853356;853357;853358;853359;853360;853361;853362;853363;853364;853365;853366;853367;853368;853369;853370;853371;853372;853373;853374	1279968;1279969;1279970;1279971;1279972;1279973;1279974;1279975;1279976;1279977;1279978;1279979;1279980;1279981;1279982;1279983;1279984;1279985;1279986;1279987;1279988;1279989;1279990;1279991;1279992;1279993;1279994;1279995;1279996;1279997;1279998;1279999;1280000;1280001;1280002;1280003;1280004;1280005;1280006;1280007;1280008;1280009;1280010;1280011;1280012;1280013;1280014;1280015;1280016;1280017;1280018;1280019;1280020;1280021;1280022;1280023;1280024;1280025;1280026;1280027;1280028;1280029;1280030;1280031;1280032;1280033;1280034;1280035;1280036;1280037;1280038;1280039;1280040;1280041;1280042;1280043;1280044;1280045;1280046;1280047;1280048;1280049;1280050;1280051;1280052;1280053;1280054;1280055;1280056;1280057;1280058;1280059;1280060;1280061;1280062;1280063;1280064;1280065;1280066;1280067;1280068;1280069;1280070;1280071;1280072;1280073;1280074;1280075;1280076;1280077;1280078;1280079;1280080;1280081;1280082;1280083;1280084;1280085;1280086;1280087;1280088;1280089;1280090;1280091;1280092;1280093;1280094;1280095;1280096;1280097;1280098;1280099;1280100;1280101;1280102;1280103;1280104;1280105;1280106;1280107;1280108;1280109;1280110	1280039	940		142
LLEDLMDELLEAR	LLSLPAARLLEDLMDE	MDELLEARSWLADVAE	R	L	L	A	R	S	1	1	0	2	0	0	3	0	0	0	5	0	1	0	0	0	0	0	0	0	0	13	0	1558.79	ch16usp|Q9Y4R8|TELO2_HUMAN	ch16usp|Q9Y4R8|TELO2_HUMAN	786	798	yes	yes	2	9.3762e-06	129.54	2				1	2		2		1	2		0.59215	1.0737	73.526	2		Median	NaN	NaN	NaN	0	0	Median	NaN	NaN	NaN	0	0	Median	NaN	NaN	NaN	0	0	Median	NaN	NaN	NaN	0	0	Median	NaN	NaN	NaN	0	0	Median	0.59215	1.0737	73.526	2	0	Median	NaN	NaN	NaN	0	0	Median	NaN	NaN	NaN	0	0	Median	NaN	NaN	NaN	0	0	Median	NaN	NaN	NaN	0	0	Median	NaN	NaN	NaN	0	0	Median	NaN	NaN	NaN	0	0	Median	1236100000	692330000	543820000	167600000	0	167600000	0	0	0	0	0	0	0	0	0	20830000	0	20830000	916630000	692330000	224310000	0	0	0	42870000	0	42870000	0	0	0	12320000	0	12320000	75891000	0	75891000	0	0	0			45639	5741	50857;50858	853375;853376;853377;853378;853379;853380;853381;853382;853383;853384	1280111;1280112;1280113;1280114;1280115;1280116;1280117;1280118;1280119;1280120	1280119			9
LLEDLQK	PDGTLDQKLLEDLQKK	KLLEDLQKKKNDLRYI	K	L	L	Q	K	K	0	0	0	1	0	1	1	0	0	0	3	1	0	0	0	0	0	0	0	0	0	7	0	857.486	ch03usp|Q9H2U1|DHX36_HUMAN;ch03utr|E7EWK3|E7EWK3_HUMAN	ch03usp|Q9H2U1|DHX36_HUMAN	184	190	yes	no	2	0.0089472	105.39							1						2.5522	2.0008	NaN	1		Median	NaN	NaN	NaN	0	0	Median	NaN	NaN	NaN	0	0	Median	NaN	NaN	NaN	0	0	Median	NaN	NaN	NaN	0	0	Median	NaN	NaN	NaN	0	0	Median	NaN	NaN	NaN	0	0	Median	2.5522	2.0008	NaN	1	0	Median	NaN	NaN	NaN	0	0	Median	NaN	NaN	NaN	0	0	Median	NaN	NaN	NaN	0	0	Median	NaN	NaN	NaN	0	0	Median	NaN	NaN	NaN	0	0	Median	218360000	75938000	142420000	0	0	0	0	0	0	0	0	0	0	0	0	0	0	0	0	0	0	218360000	75938000	142420000	0	0	0	0	0	0	0	0	0	0	0	0	0	0	0			45640	1682	50859	853385	1280121	1280121			1
LLEDMPQIFGEQVSR	YEIKPLVKLLEDMPQI	IFGEQVSRKQFLLQVP	K	L	L	S	R	K	0	1	0	1	0	2	2	1	0	1	2	0	1	1	1	1	0	0	0	1	0	15	0	1760.88	ch11usp|Q9BQ13|KCD14_HUMAN	ch11usp|Q9BQ13|KCD14_HUMAN	121	135	yes	yes	2	1.9222e-29	162.64		2	3	2	2	3	1	2	3	3	3	2	0.88251	0.77358	7.7339	17		Median	NaN	NaN	NaN	0	0	Median	0.50036	0.68414	1.8629	2	0	Median	NaN	NaN	NaN	0	0	Median	0.42721	0.84244	7.7736	2	0	Median	0.4049	0.7878	14.298	2	0	Median	0.41464	0.81575	NaN	1	0	Median	0.90318	0.71196	NaN	1	0	Median	0.92643	0.76362	6.5215	2	0	Median	0.96121	0.77235	2.083	2	0	Median	0.953	0.76771	NaN	1	0	Median	0.91704	0.74641	5.0568	2	0	Median	0.96878	0.803	3.7263	2	0	Median	5926700000	3434200000	2492500000	0	0	0	961380000	610170000	351210000	318130000	208600000	109530000	396390000	272510000	123880000	492520000	356760000	135760000	576630000	407510000	169120000	461310000	236630000	224680000	409540000	211100000	198440000	359020000	146370000	212650000	363650000	183050000	180600000	944880000	458640000	486240000	643250000	342860000	300390000			45641	4246	50860;50861	853386;853387;853388;853389;853390;853391;853392;853393;853394;853395;853396;853397;853398;853399;853400;853401;853402;853403;853404;853405;853406;853407;853408;853409;853410;853411	1280122;1280123;1280124;1280125;1280126;1280127;1280128;1280129;1280130;1280131;1280132;1280133;1280134;1280135;1280136;1280137;1280138;1280139;1280140;1280141;1280142;1280143;1280144;1280145;1280146;1280147;1280148;1280149;1280150;1280151;1280152;1280153;1280154;1280155;1280156;1280157;1280158;1280159;1280160	1280155		2565	39
LLEDPERRQVR	IGSEEGLRLLEDPERR	DPERRQVRSGARALLN	R	L	L	V	R	S	0	3	0	1	0	1	2	0	0	0	2	0	0	0	1	0	0	0	0	1	0	11	2	1409.77	ch14usp|Q9NVH0|EXD2_HUMAN	ch14usp|Q9NVH0|EXD2_HUMAN	493	503	yes	yes	3	0.15018	19.132			2										1.0008	1.2454	0.79697	2		Median	NaN	NaN	NaN	0	0	Median	NaN	NaN	NaN	0	0	Median	1.0008	1.2454	0.79697	2	0	Median	NaN	NaN	NaN	0	0	Median	NaN	NaN	NaN	0	0	Median	NaN	NaN	NaN	0	0	Median	NaN	NaN	NaN	0	0	Median	NaN	NaN	NaN	0	0	Median	NaN	NaN	NaN	0	0	Median	NaN	NaN	NaN	0	0	Median	NaN	NaN	NaN	0	0	Median	NaN	NaN	NaN	0	0	Median	208360000	100340000	108020000	0	0	0	0	0	0	208360000	100340000	108020000	0	0	0	0	0	0	0	0	0	0	0	0	0	0	0	0	0	0	0	0	0	0	0	0	0	0	0			45642	5142	50862	853412;853413	1280161;1280162	1280161			2
LLEDSALSKYDATK	WELRVEGRLLEDSALS	LSKYDATKQKRKFSSF	R	L	L	T	K	Q	2	0	0	2	0	0	1	0	0	0	3	2	0	0	0	2	1	0	1	0	0	14	1	1552.8	ch12usp|Q96GM5|SMRD1_HUMAN	ch12usp|Q96GM5|SMRD1_HUMAN	215	228	yes	yes	2;3	0.00010807	87.863							1		1				NaN	NaN	NaN	0		Median	NaN	NaN	NaN	0	0	Median	NaN	NaN	NaN	0	0	Median	NaN	NaN	NaN	0	0	Median	NaN	NaN	NaN	0	0	Median	NaN	NaN	NaN	0	0	Median	NaN	NaN	NaN	0	0	Median	NaN	NaN	NaN	0	0	Median	NaN	NaN	NaN	0	0	Median	NaN	NaN	NaN	0	0	Median	NaN	NaN	NaN	0	0	Median	NaN	NaN	NaN	0	0	Median	NaN	NaN	NaN	0	0	Median	32509000	0	32509000	0	0	0	0	0	0	0	0	0	0	0	0	0	0	0	0	0	0	32509000	0	32509000	0	0	0	0	0	0	0	0	0	0	0	0	0	0	0			45643	4674	50863	853414;853415	1280163;1280164	1280164			2
LLEDYKVPK	GEHPKRRKLLEDYKVP	LEDYKVPKFFTDDLFQ	K	L	L	P	K	F	0	0	0	1	0	0	1	0	0	0	2	2	0	0	1	0	0	0	1	1	0	9	1	1103.62	ch17usp|Q6NYC1|JMJD6_HUMAN;ch17utr|B2WTI3|B2WTI3_HUMAN;ch17utr|B2WTI4|B2WTI4_HUMAN;ch17utr|K7EJU9|K7EJU9_HUMAN	ch17usp|Q6NYC1|JMJD6_HUMAN	146	154	yes	no	3	0.0094508	56.013		1	2			2		2	2		1	1	1.7252	1.6145	21.502	11		Median	NaN	NaN	NaN	0	0	Median	1.3994	1.7901	NaN	1	0	Median	1.4656	1.9245	11.566	2	0	Median	NaN	NaN	NaN	0	0	Median	NaN	NaN	NaN	0	0	Median	0.67865	1.294	6.6129	2	0	Median	NaN	NaN	NaN	0	0	Median	2.4189	2.0742	35.437	2	0	Median	1.911	1.568	8.1728	2	0	Median	NaN	NaN	NaN	0	0	Median	1.7633	1.4699	NaN	1	0	Median	1.7252	1.4487	NaN	1	0	Median	1423800000	552780000	870980000	0	0	0	116020000	49872000	66143000	200940000	82359000	118580000	0	0	0	0	0	0	179400000	102370000	77023000	0	0	0	329140000	103300000	225840000	256960000	90894000	166060000	0	0	0	206010000	65870000	140140000	135310000	58110000	77197000			45644	5995	50864	853416;853417;853418;853419;853420;853421;853422;853423;853424;853425;853426	1280165;1280166;1280167;1280168;1280169;1280170;1280171;1280172;1280173;1280174;1280175;1280176;1280177;1280178	1280169			12
LLEEALLR	LQQPVGIRLLEEALLR	LLEEALLRLLPAELPA	R	L	L	L	R	L	1	1	0	0	0	0	2	0	0	0	4	0	0	0	0	0	0	0	0	0	0	8	0	955.57	ch08usp|P78527|PRKDC_HUMAN	ch08usp|P78527|PRKDC_HUMAN	2892	2899	yes	yes	2	0.0016191	186.13	2	3	4	2	2	4	2	2	2	4	2	4	0.73138	0.85948	9.747	33		Median	0.59478	0.81117	1.0932	2	0	Median	0.69557	0.89593	9.4936	3	0	Median	0.69976	0.8965	4.7001	4	0	Median	0.47401	0.92813	1.907	2	0	Median	0.51778	0.96404	0.72584	2	0	Median	0.51201	0.98181	3.8367	4	0	Median	0.93843	0.72853	4.2274	2	0	Median	0.99192	0.81624	7.4564	2	0	Median	1.0497	0.8432	0.53671	2	0	Median	0.98214	0.79157	7.5962	4	0	Median	1.0342	0.85307	1.0573	2	0	Median	1.0544	0.86731	11.102	4	0	Median	25759000000	14647000000	11111000000	1425500000	874900000	550570000	1849900000	1048600000	801340000	2469800000	1443500000	1026300000	1655300000	1132900000	522390000	3272100000	2161300000	1110800000	2976900000	1956100000	1020900000	3510000000	1808900000	1701100000	1063500000	490540000	572970000	1731200000	874860000	856350000	1373100000	693940000	679170000	2808100000	1374000000	1434100000	1623400000	788050000	835370000			45645	3173	50865	853427;853428;853429;853430;853431;853432;853433;853434;853435;853436;853437;853438;853439;853440;853441;853442;853443;853444;853445;853446;853447;853448;853449;853450;853451;853452;853453;853454;853455;853456;853457;853458;853459	1280179;1280180;1280181;1280182;1280183;1280184;1280185;1280186;1280187;1280188;1280189;1280190;1280191;1280192;1280193;1280194;1280195;1280196;1280197;1280198;1280199;1280200;1280201;1280202;1280203;1280204;1280205;1280206;1280207;1280208;1280209;1280210;1280211;1280212;1280213;1280214;1280215;1280216;1280217;1280218;1280219;1280220;1280221;1280222;1280223;1280224;1280225;1280226;1280227;1280228;1280229;1280230;1280231;1280232	1280215			54
LLEEAQLQDLEK	ELIHFRLRLLEEAQLQ	AQLQDLEKALVLANPE	R	L	L	E	K	A	1	0	0	1	0	2	3	0	0	0	4	1	0	0	0	0	0	0	0	0	0	12	0	1427.75	ch06usp|Q9NU22|MDN1_HUMAN;ch06utr|Q5T795|Q5T795_HUMAN	ch06usp|Q9NU22|MDN1_HUMAN	222	233	yes	no	2	2.9005e-13	144.57							2						1.4264	1.1717	7.1627	2		Median	NaN	NaN	NaN	0	0	Median	NaN	NaN	NaN	0	0	Median	NaN	NaN	NaN	0	0	Median	NaN	NaN	NaN	0	0	Median	NaN	NaN	NaN	0	0	Median	NaN	NaN	NaN	0	0	Median	1.4264	1.1717	7.1627	2	0	Median	NaN	NaN	NaN	0	0	Median	NaN	NaN	NaN	0	0	Median	NaN	NaN	NaN	0	0	Median	NaN	NaN	NaN	0	0	Median	NaN	NaN	NaN	0	0	Median	668080000	292620000	375450000	0	0	0	0	0	0	0	0	0	0	0	0	0	0	0	0	0	0	668080000	292620000	375450000	0	0	0	0	0	0	0	0	0	0	0	0	0	0	0			45646	2695	50866	853460;853461	1280233;1280234;1280235	1280233			3
LLEEDGTIITL	ETHAPDQKLLEEDGTI	EDGTIITL________	K	L	L	T	L	-	0	0	0	1	0	0	2	1	0	2	3	0	0	0	0	0	2	0	0	0	0	11	0	1215.66	ch20usp|Q9BYG5|PAR6B_HUMAN	ch20usp|Q9BYG5|PAR6B_HUMAN	362	372	yes	yes	2	0.020894	50.194			1									1	NaN	NaN	NaN	0		Median	NaN	NaN	NaN	0	0	Median	NaN	NaN	NaN	0	0	Median	NaN	NaN	NaN	0	0	Median	NaN	NaN	NaN	0	0	Median	NaN	NaN	NaN	0	0	Median	NaN	NaN	NaN	0	0	Median	NaN	NaN	NaN	0	0	Median	NaN	NaN	NaN	0	0	Median	NaN	NaN	NaN	0	0	Median	NaN	NaN	NaN	0	0	Median	NaN	NaN	NaN	0	0	Median	NaN	NaN	NaN	0	0	Median	42495000	0	0	0	0	0	0	0	0	17769000	0	0	0	0	0	0	0	0	0	0	0	0	0	0	0	0	0	0	0	0	0	0	0	0	0	0	24726000	0	0			45647	6991	50867	853462;853463	1280236;1280237	1280237			2
LLEEEGVSLPDLEPAPLDSLCSGASAEEPTSHR	LTTGEVFRLLEEEGVS	AEEPTSHRGGGSGGYL	R	L	L	H	R	G	3	1	0	2	1	0	6	2	1	0	6	0	0	0	4	5	1	0	0	1	0	33	0	3504.66	ch16usp|Q9H6Q4|NARFL_HUMAN	ch16usp|Q9H6Q4|NARFL_HUMAN	280	312	yes	yes	3	8.6361e-13	115.77									2				NaN	NaN	NaN	0		Median	NaN	NaN	NaN	0	0	Median	NaN	NaN	NaN	0	0	Median	NaN	NaN	NaN	0	0	Median	NaN	NaN	NaN	0	0	Median	NaN	NaN	NaN	0	0	Median	NaN	NaN	NaN	0	0	Median	NaN	NaN	NaN	0	0	Median	NaN	NaN	NaN	0	0	Median	NaN	NaN	NaN	0	0	Median	NaN	NaN	NaN	0	0	Median	NaN	NaN	NaN	0	0	Median	NaN	NaN	NaN	0	0	Median	88031000	0	88031000	0	0	0	0	0	0	0	0	0	0	0	0	0	0	0	0	0	0	0	0	0	0	0	0	88031000	0	88031000	0	0	0	0	0	0	0	0	0			45648	5679	50868	853464;853465	1280238;1280239	1280239			2
LLEEEIIAFSK	MKLEEKRRLLEEEIIA	EEIIAFSKKKATSEIF	R	L	L	S	K	K	1	0	0	0	0	0	3	0	0	2	2	1	0	1	0	1	0	0	0	0	0	11	0	1290.71	ch02utr|B5ME97|B5ME97_HUMAN;ch02utr|E7EW69|E7EW69_HUMAN;ch02usp|Q9P0V9|SEP10_HUMAN;ch02utr|E7EX04|E7EX04_HUMAN	ch02utr|B5ME97|B5ME97_HUMAN	412	422	yes	no	2	8.5473e-08	134.38	2	1	2	2	1	2	2	2	2	3	2	3	1.1405	1.1096	16.363	24		Median	0.87018	1.22	0.089753	2	0	Median	0.9004	1.2046	NaN	1	0	Median	0.91643	1.2356	1.2362	2	0	Median	0.37977	0.79485	6.6764	2	0	Median	0.57925	1.0449	NaN	1	0	Median	0.61222	1.2775	2.841	2	0	Median	1.1112	0.95557	6.6824	2	0	Median	1.2517	1.0726	3.943	2	0	Median	1.284	1.0711	1.8781	2	0	Median	1.2952	1.1163	8.0735	3	0	Median	1.1908	1.0191	5.1954	2	0	Median	1.3161	1.166	24.584	3	0	Median	10676000000	5384900000	5290600000	723500000	391910000	331590000	377060000	206270000	170800000	531350000	271590000	259770000	1775500000	1245900000	529670000	299690000	184590000	115100000	592630000	367630000	225010000	2300500000	991780000	1308700000	710090000	298190000	411900000	840110000	352660000	487450000	909850000	385120000	524730000	356630000	147460000	209170000	1258600000	541850000	716720000			45649	1336	50869	853466;853467;853468;853469;853470;853471;853472;853473;853474;853475;853476;853477;853478;853479;853480;853481;853482;853483;853484;853485;853486;853487;853488;853489	1280240;1280241;1280242;1280243;1280244;1280245;1280246;1280247;1280248;1280249;1280250;1280251;1280252;1280253;1280254;1280255;1280256;1280257;1280258;1280259;1280260;1280261;1280262;1280263;1280264;1280265;1280266;1280267;1280268;1280269;1280270;1280271;1280272;1280273;1280274;1280275;1280276;1280277;1280278	1280275			38
LLEEEIIAFSKK	MKLEEKRRLLEEEIIA	EIIAFSKKKATSEIFH	R	L	L	K	K	K	1	0	0	0	0	0	3	0	0	2	2	2	0	1	0	1	0	0	0	0	0	12	1	1418.8	ch02utr|B5ME97|B5ME97_HUMAN;ch02utr|E7EW69|E7EW69_HUMAN;ch02usp|Q9P0V9|SEP10_HUMAN;ch02utr|E7EX04|E7EX04_HUMAN	ch02utr|B5ME97|B5ME97_HUMAN	412	423	yes	no	3	1.0179e-07	107.12			1		1	2	2	2	3	1	2	2	1.3213	1.1624	12.254	11		Median	NaN	NaN	NaN	0	0	Median	NaN	NaN	NaN	0	0	Median	NaN	NaN	NaN	0	0	Median	NaN	NaN	NaN	0	0	Median	0.63335	1.0965	NaN	1	0	Median	0.65933	1.231	1.1785	2	0	Median	1.3545	1.0878	4.7689	2	0	Median	NaN	NaN	NaN	0	0	Median	1.7666	1.4765	13.449	2	0	Median	1.5182	1.2918	NaN	1	0	Median	1.3643	1.145	2.1282	2	0	Median	1.315	1.1152	NaN	1	0	Median	1237700000	553560000	684130000	0	0	0	0	0	0	76084000	0	76084000	0	0	0	152760000	90039000	62717000	265960000	167230000	98728000	403130000	167220000	235910000	34569000	0	34569000	143010000	58879000	84133000	3946400	1508700	2437700	54402000	23543000	30859000	103830000	45149000	58686000			45650	1336	50870	853490;853491;853492;853493;853494;853495;853496;853497;853498;853499;853500;853501;853502;853503;853504;853505	1280279;1280280;1280281;1280282;1280283;1280284;1280285;1280286;1280287;1280288;1280289;1280290;1280291;1280292;1280293;1280294;1280295;1280296;1280297	1280291			18
LLEEEIQAPTSSKR	LLDPADEKLLEEEIQA	QAPTSSKRSQQHAKVV	K	L	L	K	R	S	1	1	0	0	0	1	3	0	0	1	2	1	0	0	1	2	1	0	0	0	0	14	1	1599.85	ch19usp|Q8N7H5|PAF1_HUMAN;ch19utr|B4DGJ5|B4DGJ5_HUMAN	ch19usp|Q8N7H5|PAF1_HUMAN	107	120	yes	no	3	0.13158	18.832							2						0.96315	0.79952	8.3981	2		Median	NaN	NaN	NaN	0	0	Median	NaN	NaN	NaN	0	0	Median	NaN	NaN	NaN	0	0	Median	NaN	NaN	NaN	0	0	Median	NaN	NaN	NaN	0	0	Median	NaN	NaN	NaN	0	0	Median	0.96315	0.79952	8.3981	2	0	Median	NaN	NaN	NaN	0	0	Median	NaN	NaN	NaN	0	0	Median	NaN	NaN	NaN	0	0	Median	NaN	NaN	NaN	0	0	Median	NaN	NaN	NaN	0	0	Median	256220000	128110000	128110000	0	0	0	0	0	0	0	0	0	0	0	0	0	0	0	0	0	0	256220000	128110000	128110000	0	0	0	0	0	0	0	0	0	0	0	0	0	0	0			45651	6640	50871	853506;853507	1280298;1280299	1280299			2
LLEEESSKRAELEK	TVRKLQARLLEEESSK	SKRAELEKWHLEQQQA	R	L	L	E	K	W	1	1	0	0	0	0	5	0	0	0	3	2	0	0	0	2	0	0	0	0	0	14	2	1659.87	ch11usp|Q9UH65|SWP70_HUMAN;ch11utr|E7EMB1|E7EMB1_HUMAN	ch11usp|Q9UH65|SWP70_HUMAN	453	466	yes	no	3	3.6397e-06	88.561									1				1.1825	1.0027	NaN	1		Median	NaN	NaN	NaN	0	0	Median	NaN	NaN	NaN	0	0	Median	NaN	NaN	NaN	0	0	Median	NaN	NaN	NaN	0	0	Median	NaN	NaN	NaN	0	0	Median	NaN	NaN	NaN	0	0	Median	NaN	NaN	NaN	0	0	Median	NaN	NaN	NaN	0	0	Median	1.1825	1.0027	NaN	1	0	Median	NaN	NaN	NaN	0	0	Median	NaN	NaN	NaN	0	0	Median	NaN	NaN	NaN	0	0	Median	63099000	31357000	31742000	0	0	0	0	0	0	0	0	0	0	0	0	0	0	0	0	0	0	0	0	0	0	0	0	63099000	31357000	31742000	0	0	0	0	0	0	0	0	0			45652	4315	50872	853508	1280300;1280301	1280301			2
LLEEFVNHIQELQIMDER	PEAFDPKRLLEEFVNH	ELQIMDERIQRKVEKL	R	L	L	E	R	I	0	1	1	1	0	2	4	0	1	2	3	0	1	1	0	0	0	0	0	1	0	18	0	2255.13	ch14usp|O00471|EXOC5_HUMAN;ch14utr|A0A0A0MSI8|A0A0A0MSI8_HUMAN;ch14utr|F8W9B8|F8W9B8_HUMAN	ch14usp|O00471|EXOC5_HUMAN	42	59	yes	no	3	2.4859e-16	119.8		1	1		1	1		1			1		0.75861	1.0357	8.8698	4		Median	NaN	NaN	NaN	0	0	Median	NaN	NaN	NaN	0	0	Median	0.99434	1.1941	NaN	1	0	Median	NaN	NaN	NaN	0	0	Median	0.52495	0.96739	NaN	1	0	Median	0.57877	1.0297	NaN	1	0	Median	NaN	NaN	NaN	0	0	Median	NaN	NaN	NaN	0	0	Median	NaN	NaN	NaN	0	0	Median	NaN	NaN	NaN	0	0	Median	1.2954	1.0417	NaN	1	0	Median	NaN	NaN	NaN	0	0	Median	385790000	120210000	265590000	0	0	0	68461000	0	68461000	10073000	4568900	5504600	0	0	0	56111000	37164000	18948000	29192000	18259000	10933000	0	0	0	58396000	0	58396000	0	0	0	0	0	0	163560000	60215000	103350000	0	0	0			45653	4944	50873	853509;853510;853511;853512;853513;853514	1280302;1280303;1280304;1280305;1280306;1280307;1280308	1280308			6
LLEEGERHR	EVHQLQDRLLEEGERH	LEEGERHREEVAALQS	R	L	L	H	R	E	0	2	0	0	0	0	3	1	1	0	2	0	0	0	0	0	0	0	0	0	0	9	1	1137.59	ch07usp|Q96CN9|GCC1_HUMAN	ch07usp|Q96CN9|GCC1_HUMAN	688	696	yes	yes	2	0.080834	40.352										1			1.7549	1.4132	NaN	1		Median	NaN	NaN	NaN	0	0	Median	NaN	NaN	NaN	0	0	Median	NaN	NaN	NaN	0	0	Median	NaN	NaN	NaN	0	0	Median	NaN	NaN	NaN	0	0	Median	NaN	NaN	NaN	0	0	Median	NaN	NaN	NaN	0	0	Median	NaN	NaN	NaN	0	0	Median	NaN	NaN	NaN	0	0	Median	1.7549	1.4132	NaN	1	0	Median	NaN	NaN	NaN	0	0	Median	NaN	NaN	NaN	0	0	Median	176360000	60957000	115410000	0	0	0	0	0	0	0	0	0	0	0	0	0	0	0	0	0	0	0	0	0	0	0	0	0	0	0	176360000	60957000	115410000	0	0	0	0	0	0			45654	2984	50874	853515	1280309	1280309			1
LLEEGVLR	LQKASEERLLEEGVLR	LLEEGVLRQIPVVGSV	R	L	L	L	R	Q	0	1	0	0	0	0	2	1	0	0	3	0	0	0	0	0	0	0	0	1	0	8	0	927.539	ch16usp|Q6P996|PDXD1_HUMAN;ch16utr|H3BND4|H3BND4_HUMAN	ch16usp|Q6P996|PDXD1_HUMAN	632	639	yes	no	2	9.1862e-08	138.83	1	1		1	2	1	2		3	1	2		1.0503	1.3517	13.479	9		Median	1.0503	1.4154	NaN	1	0	Median	1.0616	1.3485	NaN	1	0	Median	NaN	NaN	NaN	0	0	Median	0.70492	1.3307	NaN	1	0	Median	0.64927	1.1875	2.7373	2	0	Median	0.71877	1.3517	NaN	1	0	Median	NaN	NaN	NaN	0	0	Median	NaN	NaN	NaN	0	0	Median	1.9891	1.5736	14.742	2	0	Median	2.0767	1.6926	NaN	1	0	Median	NaN	NaN	NaN	0	0	Median	NaN	NaN	NaN	0	0	Median	2906700000	999130000	1907600000	226990000	112020000	114970000	177930000	85990000	91940000	0	0	0	247250000	143170000	104070000	573500000	337210000	236290000	144830000	83680000	61148000	311790000	0	311790000	0	0	0	536010000	135400000	400610000	300480000	101650000	198830000	387970000	0	387970000	0	0	0			45655	5569	50875	853516;853517;853518;853519;853520;853521;853522;853523;853524;853525;853526;853527;853528;853529	1280310;1280311;1280312;1280313;1280314;1280315;1280316;1280317;1280318;1280319;1280320;1280321;1280322;1280323;1280324	1280324			15
LLEEICNLGR	DATTAIIKLLEEICNL	EEICNLGRDPKYICQK	K	L	L	G	R	D	0	1	1	0	1	0	2	1	0	1	3	0	0	0	0	0	0	0	0	0	0	10	0	1215.63	chXusp|Q7Z6Z7|HUWE1_HUMAN	chXusp|Q7Z6Z7|HUWE1_HUMAN	684	693	yes	yes	2	4.2634e-07	140.45		3	3	1	2			2	1		1	2	1.3751	1.463	5.8331	10		Median	NaN	NaN	NaN	0	0	Median	1.0713	1.4542	NaN	1	0	Median	1.1688	1.4243	NaN	1	0	Median	0.8117	1.5135	NaN	1	0	Median	0.81939	1.5422	4.9555	2	0	Median	NaN	NaN	NaN	0	0	Median	NaN	NaN	NaN	0	0	Median	1.8413	1.5051	3.3872	2	0	Median	1.7397	1.3802	NaN	1	0	Median	NaN	NaN	NaN	0	0	Median	NaN	NaN	NaN	0	0	Median	1.6993	1.3743	8.2205	2	0	Median	3050000000	1512900000	1537000000	0	0	0	704490000	425540000	278950000	121330000	69545000	51786000	202480000	122530000	79954000	844610000	478860000	365750000	0	0	0	0	0	0	447690000	156480000	291210000	209800000	79958000	129850000	0	0	0	0	0	0	519560000	180020000	339540000			45656	7497	50876	853530;853531;853532;853533;853534;853535;853536;853537;853538;853539;853540;853541;853542;853543;853544	1280325;1280326;1280327;1280328;1280329;1280330;1280331;1280332;1280333;1280334;1280335;1280336;1280337;1280338;1280339;1280340;1280341	1280333			15
LLEEICNLGRDPK	DATTAIIKLLEEICNL	CNLGRDPKYICQKPSI	K	L	L	P	K	Y	0	1	1	1	1	0	2	1	0	1	3	1	0	0	1	0	0	0	0	0	0	13	1	1555.8	chXusp|Q7Z6Z7|HUWE1_HUMAN	chXusp|Q7Z6Z7|HUWE1_HUMAN	684	696	yes	yes	2;3	2.2989e-20	177.81	2	2	7	3	4	4	4	3	2	2	4	3	1.2806	1.5314	15.376	35		Median	0.98358	1.3662	4.0456	2	0	Median	1.0175	1.4425	3.8226	2	0	Median	0.99099	1.309	12.418	6	0	Median	0.81513	1.5928	NaN	1	0	Median	0.82585	1.6438	12.105	4	0	Median	0.6654	1.3178	14.627	3	0	Median	2.0983	1.7667	13.758	4	0	Median	1.8008	1.5178	1.1532	3	0	Median	1.7578	1.4399	21.068	2	0	Median	1.7109	1.453	6.2102	2	0	Median	1.913	1.597	7.1403	4	0	Median	2.4418	2.0696	0.48981	2	0	Median	8132900000	3280600000	4852300000	530320000	255300000	275020000	618860000	315350000	303510000	568210000	270160000	298040000	582050000	184080000	397970000	744950000	402640000	342310000	273210000	218930000	54275000	2021600000	667520000	1354100000	749860000	269170000	480690000	379200000	141090000	238120000	156870000	58870000	97996000	1195600000	399750000	795830000	312180000	97707000	214480000			45657	7497	50877	853545;853546;853547;853548;853549;853550;853551;853552;853553;853554;853555;853556;853557;853558;853559;853560;853561;853562;853563;853564;853565;853566;853567;853568;853569;853570;853571;853572;853573;853574;853575;853576;853577;853578;853579;853580;853581;853582;853583;853584	1280342;1280343;1280344;1280345;1280346;1280347;1280348;1280349;1280350;1280351;1280352;1280353;1280354;1280355;1280356;1280357;1280358;1280359;1280360;1280361;1280362;1280363;1280364;1280365;1280366;1280367;1280368;1280369;1280370;1280371;1280372;1280373;1280374;1280375;1280376;1280377;1280378;1280379;1280380;1280381;1280382;1280383;1280384;1280385;1280386;1280387;1280388;1280389;1280390;1280391;1280392;1280393;1280394;1280395;1280396;1280397;1280398;1280399;1280400;1280401;1280402;1280403	1280372			58
LLEEIEFLEGAEGVDHPSHTLQHR	DVEKLQGKLLEEIEFL	PSHTLQHRYSEHTQLQ	K	L	L	H	R	Y	1	1	0	1	0	1	5	2	3	1	4	0	0	1	1	1	1	0	0	1	0	24	0	2755.36	ch16usp|Q96Q15|SMG1_HUMAN;ch16utr|J3KRA9|J3KRA9_HUMAN	ch16usp|Q96Q15|SMG1_HUMAN	2512	2535	yes	no	5	9.0366e-20	132.65				1		1	1	1	2			1	1.8157	1.5156	10.881	6		Median	NaN	NaN	NaN	0	0	Median	NaN	NaN	NaN	0	0	Median	NaN	NaN	NaN	0	0	Median	1.0547	1.8925	NaN	1	0	Median	NaN	NaN	NaN	0	0	Median	0.95407	1.6669	NaN	1	0	Median	1.7982	1.4094	NaN	1	0	Median	NaN	NaN	NaN	0	0	Median	1.8773	1.505	4.4274	2	0	Median	NaN	NaN	NaN	0	0	Median	NaN	NaN	NaN	0	0	Median	1.8411	1.4792	NaN	1	0	Median	960960000	355220000	605740000	0	0	0	0	0	0	0	0	0	20290000	9011800	11278000	0	0	0	59895000	35561000	24334000	404770000	154540000	250240000	51064000	0	51064000	236860000	86597000	150260000	0	0	0	0	0	0	188080000	69516000	118560000			45658	5647	50878	853585;853586;853587;853588;853589;853590;853591	1280404;1280405;1280406;1280407;1280408;1280409;1280410	1280408			5
LLEEKDPVPLFK	EEAIEKQRLLEEKDPV	KDPVPLFKIYVAELIQ	R	L	L	F	K	I	0	0	0	1	0	0	2	0	0	0	3	2	0	1	2	0	0	0	0	1	0	12	1	1426.81	ch16usp|Q13084|RM28_HUMAN;ch16utr|A2IDC6|A2IDC6_HUMAN	ch16usp|Q13084|RM28_HUMAN	217	228	yes	no	2;3	7.7214e-06	102.73	3	2	4	2	2	3	1	2	2	5	2	3	1.0889	1.1426	30.437	28		Median	0.55713	0.82072	20.352	3	0	Median	0.61114	0.80829	0.99587	2	0	Median	0.63146	0.84993	10.971	3	0	Median	0.44435	0.85773	3.918	2	0	Median	0.40555	0.75164	0.89397	2	0	Median	0.36626	0.71018	8.9537	2	0	Median	1.6671	1.3422	NaN	1	0	Median	1.6789	1.3987	9.6122	2	0	Median	1.6839	1.3601	1.8941	2	0	Median	1.653	1.3892	7.1955	4	0	Median	1.662	1.4044	7.4116	2	0	Median	1.6235	1.3693	20.595	3	0	Median	10638000000	5538500000	5099200000	518440000	311050000	207390000	757270000	484650000	272630000	1278600000	804060000	474530000	488370000	343260000	145100000	1343500000	952570000	390890000	814840000	614430000	200410000	1004100000	394510000	609540000	870110000	327150000	542960000	401950000	155560000	246390000	971730000	377840000	593890000	428370000	152720000	275650000	1760600000	620730000	1139900000			45659	5524	50879	853592;853593;853594;853595;853596;853597;853598;853599;853600;853601;853602;853603;853604;853605;853606;853607;853608;853609;853610;853611;853612;853613;853614;853615;853616;853617;853618;853619;853620;853621;853622	1280411;1280412;1280413;1280414;1280415;1280416;1280417;1280418;1280419;1280420;1280421;1280422;1280423;1280424;1280425;1280426;1280427;1280428;1280429;1280430;1280431;1280432;1280433;1280434;1280435;1280436;1280437;1280438;1280439;1280440;1280441;1280442;1280443;1280444;1280445;1280446;1280447;1280448;1280449;1280450;1280451;1280452;1280453	1280435			42
LLEELEDTWLPYLTPK	EREAKKLRLLEELEDT	WLPYLTPKDDEFYQQW	R	L	L	P	K	D	0	0	0	1	0	0	3	0	0	0	5	1	0	0	2	0	2	1	1	0	0	16	0	1959.02	ch16usp|Q9C0B1|FTO_HUMAN;ch16utr|F8WCB8|F8WCB8_HUMAN	ch16usp|Q9C0B1|FTO_HUMAN	19	34	yes	no	2	3.3515e-43	171.46	2	2	4	2	2	2	2	4		2	3	3	0.97194	0.99616	10.918	24		Median	0.85856	1.1549	3.3456	2	0	Median	0.83225	1.0507	6.6757	2	0	Median	0.78689	1.0039	7.113	2	0	Median	0.50665	0.88333	7.5797	2	0	Median	0.46555	0.83402	6.8515	2	0	Median	0.44633	0.83522	3.8601	2	0	Median	1.2299	1.0008	0.60912	2	0	Median	1.1535	0.9366	10.087	4	0	Median	NaN	NaN	NaN	0	0	Median	1.1996	1.0445	3.1736	2	0	Median	1.205	0.99583	5.2102	3	0	Median	1.2862	1.0943	NaN	1	0	Median	1420800000	701030000	719720000	317350000	158370000	158980000	47952000	25417000	22535000	94425000	43564000	50860000	92675000	62352000	30323000	93379000	61542000	31836000	110000000	75911000	34092000	175110000	78354000	96754000	268580000	113430000	155150000	0	0	0	17699000	7522400	10177000	164690000	63974000	100720000	38894000	10598000	28296000			45660	5669	50880	853623;853624;853625;853626;853627;853628;853629;853630;853631;853632;853633;853634;853635;853636;853637;853638;853639;853640;853641;853642;853643;853644;853645;853646;853647;853648;853649;853650	1280454;1280455;1280456;1280457;1280458;1280459;1280460;1280461;1280462;1280463;1280464;1280465;1280466;1280467;1280468;1280469;1280470;1280471;1280472;1280473;1280474;1280475;1280476;1280477;1280478;1280479;1280480;1280481;1280482;1280483;1280484;1280485;1280486;1280487;1280488;1280489;1280490;1280491;1280492;1280493;1280494;1280495;1280496;1280497;1280498;1280499	1280455			45
LLEELEDTWLPYLTPKDDEFYQQWQLK	EREAKKLRLLEELEDT	FYQQWQLKYPKLILRE	R	L	L	L	K	Y	0	0	0	3	0	3	4	0	0	0	6	2	0	1	2	0	2	2	2	0	0	27	1	3439.69	ch16usp|Q9C0B1|FTO_HUMAN	ch16usp|Q9C0B1|FTO_HUMAN	19	45	yes	yes	3	0.029326	32.882	1							1					NaN	NaN	NaN	0		Median	NaN	NaN	NaN	0	0	Median	NaN	NaN	NaN	0	0	Median	NaN	NaN	NaN	0	0	Median	NaN	NaN	NaN	0	0	Median	NaN	NaN	NaN	0	0	Median	NaN	NaN	NaN	0	0	Median	NaN	NaN	NaN	0	0	Median	NaN	NaN	NaN	0	0	Median	NaN	NaN	NaN	0	0	Median	NaN	NaN	NaN	0	0	Median	NaN	NaN	NaN	0	0	Median	NaN	NaN	NaN	0	0	Median	22049000	0	22049000	5826400	0	5826400	0	0	0	0	0	0	0	0	0	0	0	0	0	0	0	0	0	0	16223000	0	16223000	0	0	0	0	0	0	0	0	0	0	0	0			45661	5669	50881	853651;853652	1280500;1280501	1280500			2
LLEELEEGQK	VKVPRNFRLLEELEEG	EELEEGQKGVGDGTVS	R	L	L	Q	K	G	0	0	0	0	0	1	4	1	0	0	3	1	0	0	0	0	0	0	0	0	0	10	0	1186.61	ch20utr|I3L0A0|I3L0A0_HUMAN;ch08utr|E5RIF1|E5RIF1_HUMAN;ch20utr|D6RG00|D6RG00_HUMAN;ch20usp|Q13404|UB2V1_HUMAN;ch08usp|Q15819|UB2V2_HUMAN;ch08utr|H0YBX6|H0YBX6_HUMAN	ch08usp|Q15819|UB2V2_HUMAN	240	249	no	no	1;2	2.2574e-06	142.98		1		2	1	1	2	2	2	1	1	3	1.0391	0.95211	12.596	9		Median	NaN	NaN	NaN	0	0	Median	0.56828	0.80046	NaN	1	0	Median	NaN	NaN	NaN	0	0	Median	0.53843	1.0248	NaN	1	0	Median	NaN	NaN	NaN	0	0	Median	NaN	NaN	NaN	0	0	Median	1.1814	0.9595	1.0935	2	0	Median	1.0034	0.86302	4.8385	2	0	Median	1.2086	1.0178	NaN	1	0	Median	1.3969	1.2162	NaN	1	0	Median	1.0311	0.8849	NaN	1	0	Median	NaN	NaN	NaN	0	0	Median	12319000000	6638600000	5680300000	0	0	0	1276800000	779560000	497270000	0	0	0	770460000	680020000	90440000	418400000	0	418400000	0	0	0	3938400000	1853600000	2084900000	2230100000	1077000000	1153100000	1597000000	948440000	648520000	567120000	255900000	311220000	885960000	409500000	476450000	634650000	634650000	0			45662	7079;3205;6926	50882	853653;853654;853655;853656;853657;853658;853659;853660;853661;853662;853663;853664;853665;853666;853667;853668	1280502;1280503;1280504;1280505;1280506;1280507;1280508;1280509;1280510;1280511;1280512;1280513;1280514;1280515;1280516;1280517;1280518	1280502			16
LLEELEEGQKGVGDGTVSWGLEDDEDMTLTR	VKVPRNFRLLEELEEG	DEDMTLTRWTGMIIGP	R	L	L	T	R	W	0	1	0	4	0	1	6	5	0	0	5	1	1	0	0	1	3	1	0	2	0	31	1	3420.59	ch20utr|I3L0A0|I3L0A0_HUMAN;ch08utr|E5RIF1|E5RIF1_HUMAN;ch20utr|D6RG00|D6RG00_HUMAN;ch20usp|Q13404|UB2V1_HUMAN;ch08usp|Q15819|UB2V2_HUMAN;ch08utr|H0YBX6|H0YBX6_HUMAN	ch08usp|Q15819|UB2V2_HUMAN	240	270	no	no	3	2.262e-114	222.95	2	4	3	5	5	7	3	3	4	1	2	7	0.77723	0.98357	27.602	22		Median	0.6817	0.87175	2.9934	2	0	Median	0.77276	1.0203	NaN	1	0	Median	0.73944	0.95982	1.1876	2	0	Median	0.51994	1.0002	5.6075	4	0	Median	NaN	NaN	NaN	0	0	Median	0.47547	0.8734	NaN	1	0	Median	1.2843	1.0518	1.7427	3	0	Median	0.89153	0.74073	NaN	1	0	Median	1.2301	1.0274	13.662	3	0	Median	NaN	NaN	NaN	0	0	Median	1.335	1.0995	NaN	1	0	Median	0.82493	0.65792	45.614	4	0	Median	4361100000	2431600000	1929500000	190340000	110500000	79840000	358780000	247930000	110850000	241000000	149650000	91353000	419110000	286140000	132970000	260930000	260930000	0	530690000	481770000	48921000	1409200000	600680000	808510000	228850000	47936000	180920000	164790000	69965000	94822000	0	0	0	129820000	50937000	78883000	427640000	125170000	302470000			45663	7079;3205;6926	50883;50884;50885	853669;853670;853671;853672;853673;853674;853675;853676;853677;853678;853679;853680;853681;853682;853683;853684;853685;853686;853687;853688;853689;853690;853691;853692;853693;853694;853695;853696;853697;853698;853699;853700;853701;853702;853703;853704;853705;853706;853707;853708;853709;853710;853711;853712;853713;853714	1280519;1280520;1280521;1280522;1280523;1280524;1280525;1280526;1280527;1280528;1280529;1280530;1280531;1280532;1280533;1280534;1280535;1280536;1280537;1280538;1280539;1280540;1280541;1280542;1280543;1280544;1280545;1280546;1280547;1280548;1280549;1280550;1280551;1280552;1280553;1280554;1280555;1280556;1280557;1280558;1280559;1280560;1280561;1280562;1280563;1280564;1280565;1280566;1280567;1280568;1280569;1280570;1280571;1280572;1280573;1280574;1280575;1280576;1280577;1280578;1280579	1280524		1865	59
LLEENETEAVTVPTPSPTPVR	WFPSSYTKLLEENETE	TPSPTPVRSISTVNLS	K	L	L	V	R	S	1	1	1	0	0	0	4	0	0	0	2	0	0	0	4	1	4	0	0	3	0	21	0	2278.17	ch07usp|Q9UHR4|BI2L1_HUMAN	ch07usp|Q9UHR4|BI2L1_HUMAN	399	419	yes	yes	2	7.1063e-84	227.64	1			2			2		1	1		1	1.2005	1.9868	13.634	4		Median	1.2702	1.5694	NaN	1	0	Median	NaN	NaN	NaN	0	0	Median	NaN	NaN	NaN	0	0	Median	1.0845	1.9868	6.6719	2	0	Median	NaN	NaN	NaN	0	0	Median	NaN	NaN	NaN	0	0	Median	2.6365	2.1078	NaN	1	0	Median	NaN	NaN	NaN	0	0	Median	NaN	NaN	NaN	0	0	Median	NaN	NaN	NaN	0	0	Median	NaN	NaN	NaN	0	0	Median	NaN	NaN	NaN	0	0	Median	827590000	269120000	558480000	92891000	41986000	50905000	0	0	0	0	0	0	412090000	199650000	212430000	0	0	0	0	0	0	159230000	27475000	131750000	0	0	0	61146000	0	61146000	57274000	0	57274000	0	0	0	44970000	0	44970000			45664	3059	50886	853715;853716;853717;853718;853719;853720;853721;853722	1280580;1280581;1280582;1280583;1280584;1280585;1280586;1280587;1280588;1280589	1280588			10
LLEENVSAFK	APDKKKQKLLEENVSA	EENVSAFKTEYDAVAE	K	L	L	F	K	T	1	0	1	0	0	0	2	0	0	0	2	1	0	1	0	1	0	0	0	1	0	10	0	1148.61	ch03usp|Q9NTJ3|SMC4_HUMAN;ch03utr|E9PD53|E9PD53_HUMAN	ch03usp|Q9NTJ3|SMC4_HUMAN	858	867	yes	no	2	6.1571e-05	105.98	2		2	2	1		2	2	2	2	2	2	0.45462	0.93564	4.501	3		Median	0.63424	0.87084	NaN	1	0	Median	NaN	NaN	NaN	0	0	Median	NaN	NaN	NaN	0	0	Median	0.44879	0.94088	0.79057	2	0	Median	NaN	NaN	NaN	0	0	Median	NaN	NaN	NaN	0	0	Median	NaN	NaN	NaN	0	0	Median	NaN	NaN	NaN	0	0	Median	NaN	NaN	NaN	0	0	Median	NaN	NaN	NaN	0	0	Median	NaN	NaN	NaN	0	0	Median	NaN	NaN	NaN	0	0	Median	4061000000	3593600000	467360000	351440000	282940000	68494000	0	0	0	190330000	190330000	0	858090000	578220000	279870000	43574000	43574000	0	0	0	0	195970000	195970000	0	624470000	624470000	0	416680000	416680000	0	119000000	0	119000000	576380000	576380000	0	685080000	685080000	0			45665	1707	50887	853723;853724;853725;853726;853727;853728;853729;853730;853731;853732;853733;853734;853735;853736;853737;853738;853739;853740;853741	1280590;1280591;1280592;1280593;1280594;1280595;1280596;1280597;1280598;1280599;1280600;1280601;1280602;1280603;1280604;1280605;1280606;1280607;1280608;1280609;1280610	1280598			21
LLEENVSAFKTEYDAVAEK	APDKKKQKLLEENVSA	EYDAVAEKAGKVEAEV	K	L	L	E	K	A	3	0	1	1	0	0	4	0	0	0	2	2	0	1	0	1	1	0	1	2	0	19	1	2155.07	ch03usp|Q9NTJ3|SMC4_HUMAN;ch03utr|E9PD53|E9PD53_HUMAN	ch03usp|Q9NTJ3|SMC4_HUMAN	858	876	yes	no	2;3	2.3403e-61	178.32	3	2	5	4	7	5	3	4	5	2	5	2	0.85624	1.0214	12.42	38		Median	0.73963	1.0392	4.6034	3	0	Median	0.7432	0.93674	NaN	1	0	Median	0.77468	1.0309	13.368	5	0	Median	0.49512	0.97952	4.1656	3	0	Median	0.49214	0.97065	9.9234	5	0	Median	0.45899	0.92652	11.58	3	0	Median	1.2936	1.0891	15.61	3	0	Median	1.1573	0.97527	3.0381	3	0	Median	1.4134	1.1904	3.6139	4	0	Median	1.054	0.91754	9.1828	2	0	Median	1.3531	1.1645	8.612	5	0	Median	1.2782	1.0867	NaN	1	0	Median	21059000000	11198000000	9861100000	2411300000	1397100000	1014100000	493310000	82260000	411050000	2448000000	1335200000	1112900000	1321300000	987710000	333570000	2016100000	1367300000	648770000	1946000000	1362000000	583990000	3133600000	1338200000	1795400000	1447300000	695620000	751670000	1875200000	824810000	1050400000	599810000	272300000	327510000	2759800000	1180400000	1579400000	607420000	355120000	252300000			45666	1707	50888	853742;853743;853744;853745;853746;853747;853748;853749;853750;853751;853752;853753;853754;853755;853756;853757;853758;853759;853760;853761;853762;853763;853764;853765;853766;853767;853768;853769;853770;853771;853772;853773;853774;853775;853776;853777;853778;853779;853780;853781;853782;853783;853784;853785;853786;853787;853788	1280611;1280612;1280613;1280614;1280615;1280616;1280617;1280618;1280619;1280620;1280621;1280622;1280623;1280624;1280625;1280626;1280627;1280628;1280629;1280630;1280631;1280632;1280633;1280634;1280635;1280636;1280637;1280638;1280639;1280640;1280641;1280642;1280643;1280644;1280645;1280646;1280647;1280648;1280649;1280650;1280651;1280652;1280653;1280654;1280655;1280656;1280657;1280658;1280659;1280660;1280661;1280662;1280663;1280664;1280665;1280666;1280667;1280668;1280669;1280670;1280671;1280672;1280673;1280674;1280675;1280676	1280624			65
LLEEQGIFLR	SHVRGIKKLLEEQGIF	EEQGIFLRASVVTASS	K	L	L	L	R	A	0	1	0	0	0	1	2	1	0	1	3	0	0	1	0	0	0	0	0	0	0	10	0	1216.68	ch01usp|Q5T4S7|UBR4_HUMAN;ch01utr|A0A0A0MSW0|A0A0A0MSW0_HUMAN;ch01utr|X6RE05|X6RE05_HUMAN	ch01usp|Q5T4S7|UBR4_HUMAN	3243	3252	yes	no	2	6.1076e-05	106.16											1	1	NaN	NaN	NaN	0		Median	NaN	NaN	NaN	0	0	Median	NaN	NaN	NaN	0	0	Median	NaN	NaN	NaN	0	0	Median	NaN	NaN	NaN	0	0	Median	NaN	NaN	NaN	0	0	Median	NaN	NaN	NaN	0	0	Median	NaN	NaN	NaN	0	0	Median	NaN	NaN	NaN	0	0	Median	NaN	NaN	NaN	0	0	Median	NaN	NaN	NaN	0	0	Median	NaN	NaN	NaN	0	0	Median	NaN	NaN	NaN	0	0	Median	624880000	0	624880000	0	0	0	0	0	0	0	0	0	0	0	0	0	0	0	0	0	0	0	0	0	0	0	0	0	0	0	0	0	0	452740000	0	452740000	172140000	0	172140000			45667	373	50889	853789;853790	1280677;1280678	1280678			2
LLEEQLPEMMTELLASAR	MELQSTGRLLEEQLPE	TELLASARDKMLCPSE	R	L	L	A	R	D	2	1	0	0	0	1	4	0	0	0	5	0	2	0	1	1	1	0	0	0	0	18	0	2073.05	ch18usp|O43310|CTIF_HUMAN;ch03usp|O43310|CTIF_HUMAN	ch18usp|O43310|CTIF_HUMAN	534	551	yes	no	2;3	1.45e-30	139.88	2	5	1	4	4	3	2	2			3	1	1.0333	1.2222	15.316	14		Median	1.312	1.591	0.97887	2	0	Median	0.98334	1.1965	NaN	1	0	Median	1.1837	1.3603	NaN	1	0	Median	0.72333	1.1771	0.78816	2	0	Median	0.84982	1.4177	2.7525	2	0	Median	0.73918	1.2762	17.489	2	0	Median	1.4742	1.134	2.5096	2	0	Median	1.5897	1.2486	NaN	1	0	Median	NaN	NaN	NaN	0	0	Median	NaN	NaN	NaN	0	0	Median	NaN	NaN	NaN	0	0	Median	1.0858	0.9238	NaN	1	0	Median	536890000	219280000	317620000	45740000	19994000	25746000	129760000	62765000	66996000	17528000	7264600	10263000	28947000	15687000	13259000	44176000	22249000	21926000	38114000	24980000	13134000	122360000	51934000	70424000	42667000	13007000	29660000	0	0	0	0	0	0	63950000	0	63950000	3650100	1393500	2256500			45668	1376	50890	853791;853792;853793;853794;853795;853796;853797;853798;853799;853800;853801;853802;853803;853804;853805;853806;853807;853808;853809;853810;853811;853812;853813;853814;853815;853816;853817	1280679;1280680;1280681;1280682;1280683;1280684;1280685;1280686;1280687;1280688;1280689;1280690;1280691;1280692;1280693;1280694;1280695;1280696;1280697;1280698;1280699;1280700;1280701;1280702;1280703;1280704;1280705;1280706;1280707;1280708;1280709;1280710;1280711	1280698			32
LLEEQLQHEISNK	YVKDDKIRLLEEQLQH	LQHEISNKMEEFKILN	R	L	L	N	K	M	0	0	1	0	0	2	3	0	1	1	3	1	0	0	0	1	0	0	0	0	0	13	0	1579.82	ch14usp|Q86UP2|KTN1_HUMAN	ch14usp|Q86UP2|KTN1_HUMAN	684	696	yes	yes	2;3	1.9593e-20	181.76	4	1		4	1	1	3	4	4	2	1	2	1.1059	1.0663	11.657	20		Median	0.83692	1.1737	4.3957	2	0	Median	0.81114	1.1114	NaN	1	0	Median	NaN	NaN	NaN	0	0	Median	0.57389	1.1108	7.7205	4	0	Median	0.48183	0.92501	NaN	1	0	Median	0.3937	0.75974	NaN	1	0	Median	1.4198	1.1914	6.355	3	0	Median	1.2206	1.0527	NaN	1	0	Median	1.2471	1.0361	3.9086	4	0	Median	NaN	NaN	NaN	0	0	Median	1.1212	0.97776	NaN	1	0	Median	1.1566	0.97055	8.9566	2	0	Median	9728000000	4316300000	5411700000	736120000	410690000	325430000	388680000	207380000	181300000	0	0	0	387200000	240100000	147110000	706640000	468390000	238250000	228930000	171350000	57583000	2002600000	900190000	1102400000	920560000	169040000	751520000	2851000000	1185300000	1665700000	228660000	0	228660000	549730000	253430000	296290000	727940000	310390000	417540000			45669	5066	50891	853818;853819;853820;853821;853822;853823;853824;853825;853826;853827;853828;853829;853830;853831;853832;853833;853834;853835;853836;853837;853838;853839;853840;853841;853842;853843;853844	1280712;1280713;1280714;1280715;1280716;1280717;1280718;1280719;1280720;1280721;1280722;1280723;1280724;1280725;1280726;1280727;1280728;1280729;1280730;1280731;1280732;1280733;1280734;1280735;1280736;1280737;1280738;1280739;1280740;1280741;1280742;1280743;1280744	1280724			30
LLEEQLQHEISNKMEEFK	YVKDDKIRLLEEQLQH	SNKMEEFKILNDQNKA	R	L	L	F	K	I	0	0	1	0	0	2	5	0	1	1	3	2	1	1	0	1	0	0	0	0	0	18	1	2244.11	ch14usp|Q86UP2|KTN1_HUMAN	ch14usp|Q86UP2|KTN1_HUMAN	684	701	yes	yes	3;4	1.8142e-40	158.17	2	2	5		2	5	4	2	1	8	2	5	1.0109	1.0882	10.037	23		Median	0.6589	0.95584	NaN	1	0	Median	0.82163	1.117	3.6887	2	0	Median	0.91138	1.1583	6.416	3	0	Median	NaN	NaN	NaN	0	0	Median	0.54573	1.0508	0.48888	2	0	Median	0.55725	1.0666	6.7827	2	0	Median	1.3179	1.0972	9.9896	3	0	Median	1.2551	1.0709	10.007	2	0	Median	NaN	NaN	NaN	0	0	Median	1.2624	1.0648	14.261	3	0	Median	1.2661	1.0688	8.7787	2	0	Median	1.2364	1.0365	16.764	3	0	Median	6240600000	3446600000	2794000000	158960000	106310000	52645000	836280000	470470000	365810000	899690000	524810000	374880000	0	0	0	592510000	403160000	189340000	608380000	444940000	163440000	807220000	429330000	377880000	262760000	113630000	149130000	91417000	91417000	0	812210000	319030000	493180000	867760000	373920000	493850000	303380000	169560000	133810000			45670	5066	50892	853845;853846;853847;853848;853849;853850;853851;853852;853853;853854;853855;853856;853857;853858;853859;853860;853861;853862;853863;853864;853865;853866;853867;853868;853869;853870;853871;853872;853873;853874;853875;853876;853877;853878;853879;853880;853881;853882	1280745;1280746;1280747;1280748;1280749;1280750;1280751;1280752;1280753;1280754;1280755;1280756;1280757;1280758;1280759;1280760;1280761;1280762;1280763;1280764;1280765;1280766;1280767;1280768;1280769;1280770;1280771;1280772;1280773;1280774;1280775;1280776;1280777;1280778;1280779;1280780;1280781;1280782;1280783;1280784;1280785;1280786;1280787;1280788;1280789;1280790;1280791;1280792;1280793;1280794	1280782			50
LLEESIANLNR	SSGETDLKLLEESIAN	ESIANLNRSTSVPENP	K	L	L	N	R	S	1	1	2	0	0	0	2	0	0	1	3	0	0	0	0	1	0	0	0	0	0	11	0	1270.69	ch05usp|P04150|GCR_HUMAN;ch05utr|D6RDA9|D6RDA9_HUMAN;ch05utr|Q3MSN4|Q3MSN4_HUMAN	ch05usp|P04150|GCR_HUMAN	121	131	yes	no	2	6.8788e-08	134.84		1	2			2				1	2	1	3.6993	3.4927	10.633	3		Median	NaN	NaN	NaN	0	0	Median	2.8878	3.7399	NaN	1	0	Median	NaN	NaN	NaN	0	0	Median	NaN	NaN	NaN	0	0	Median	NaN	NaN	NaN	0	0	Median	NaN	NaN	NaN	0	0	Median	NaN	NaN	NaN	0	0	Median	NaN	NaN	NaN	0	0	Median	NaN	NaN	NaN	0	0	Median	NaN	NaN	NaN	0	0	Median	3.6993	3.0358	NaN	1	0	Median	4.3917	3.4927	NaN	1	0	Median	1131300000	159910000	971360000	0	0	0	278040000	68303000	209740000	0	0	0	0	0	0	0	0	0	0	0	0	0	0	0	0	0	0	0	0	0	60332000	0	60332000	743470000	81781000	661690000	49433000	9830200	39603000			45671	2078	50893	853883;853884;853885;853886;853887;853888;853889;853890;853891	1280795;1280796;1280797;1280798;1280799;1280800;1280801;1280802;1280803	1280800			8
LLEESNMELEERR	AKAEEQEKLLEESNME	NMELEERRKRAEQLRR	K	L	L	R	R	K	0	2	1	0	0	0	5	0	0	0	3	0	1	0	0	1	0	0	0	0	0	13	1	1646.79	ch05usp|Q9Y496|KIF3A_HUMAN;ch05utr|J3KPF9|J3KPF9_HUMAN;ch05utr|A0A087X011|A0A087X011_HUMAN;ch05utr|E9PES4|E9PES4_HUMAN;ch05utr|H7C2F6|H7C2F6_HUMAN	ch05usp|Q9Y496|KIF3A_HUMAN	496	508	yes	no	3	0.025	45.28		1	2		1		1	1			1		2.1641	1.7404	20.354	3		Median	NaN	NaN	NaN	0	0	Median	NaN	NaN	NaN	0	0	Median	1.3265	1.5081	NaN	1	0	Median	NaN	NaN	NaN	0	0	Median	NaN	NaN	NaN	0	0	Median	NaN	NaN	NaN	0	0	Median	2.1641	1.7404	NaN	1	0	Median	2.7301	2.2535	NaN	1	0	Median	NaN	NaN	NaN	0	0	Median	NaN	NaN	NaN	0	0	Median	NaN	NaN	NaN	0	0	Median	NaN	NaN	NaN	0	0	Median	356170000	198520000	157650000	0	0	0	29421000	29421000	0	49913000	40884000	9028700	0	0	0	34187000	34187000	0	0	0	0	164380000	53508000	110870000	50974000	13227000	37747000	0	0	0	0	0	0	27298000	27298000	0	0	0	0			45672	2360	50894	853892;853893;853894;853895;853896;853897;853898	1280804;1280805;1280806;1280807;1280808;1280809;1280810;1280811	1280808			8
LLEETGICVVPGSGFGQR	PDMFYCMKLLEETGIC	PGSGFGQREGTYHFRM	K	L	L	Q	R	E	0	1	0	0	1	1	2	4	0	1	2	0	0	1	1	1	1	0	0	2	0	18	0	1917.96	ch16usp|Q8TD30|ALAT2_HUMAN;ch08usp|P24298|ALAT1_HUMAN	ch16usp|Q8TD30|ALAT2_HUMAN	470	487	yes	no	2	1.3692e-51	171.78	2	4	1	3	2		2	2	1	2	2	1	1.964	2.9329	48.529	14		Median	2.2373	3.0202	1.9079	2	0	Median	2.1682	2.7689	15.059	3	0	Median	2.7304	3.4339	NaN	1	0	Median	1.9622	3.579	5.5615	2	0	Median	2.0198	3.531	10.328	2	0	Median	NaN	NaN	NaN	0	0	Median	NaN	NaN	NaN	0	0	Median	NaN	NaN	NaN	0	0	Median	NaN	NaN	NaN	0	0	Median	1.3715	1.0974	8.6098	2	0	Median	1.5402	1.2478	NaN	1	0	Median	1.478	1.2017	NaN	1	0	Median	4197300000	1509100000	2688200000	918480000	295080000	623400000	973250000	240790000	732460000	397000000	108870000	288140000	569810000	194750000	375060000	463180000	148140000	315030000	0	0	0	92812000	92812000	0	104730000	104730000	0	78585000	78585000	0	468060000	197280000	270780000	105740000	37570000	68170000	25692000	10498000	15194000			45673	5610	50895	853899;853900;853901;853902;853903;853904;853905;853906;853907;853908;853909;853910;853911;853912;853913;853914;853915;853916;853917;853918;853919;853920	1280812;1280813;1280814;1280815;1280816;1280817;1280818;1280819;1280820;1280821;1280822;1280823;1280824;1280825;1280826;1280827;1280828;1280829;1280830;1280831;1280832;1280833;1280834;1280835;1280836;1280837	1280818			26
LLEETQLDMNEFDNLLQPIIDTCTK	AVEQQMQKLLEETQLD	PIIDTCTKDAISAGKN	K	L	L	T	K	D	0	0	2	3	1	2	3	0	0	2	5	1	1	1	1	0	3	0	0	0	0	25	0	2992.44	ch19usp|Q8IWX8|CHERP_HUMAN;ch19utr|J3QK89|J3QK89_HUMAN	ch19usp|Q8IWX8|CHERP_HUMAN	146	170	yes	no	2;3	5.1853e-20	131.26	4	5		5	5	3	4	5		2	2		0.98677	1.5308	22.244	29		Median	1.0965	1.4864	14.885	4	0	Median	0.98677	1.3132	4.1021	3	0	Median	NaN	NaN	NaN	0	0	Median	0.71673	1.4092	24.204	4	0	Median	0.74303	1.2554	17.886	5	0	Median	0.79177	1.2866	41.517	3	0	Median	2.1012	1.7506	7.0635	3	0	Median	1.987	1.6632	11.298	4	0	Median	NaN	NaN	NaN	0	0	Median	1.7785	1.5327	32.359	2	0	Median	1.84	1.5308	NaN	1	0	Median	NaN	NaN	NaN	0	0	Median	3055300000	1496400000	1558900000	483030000	268930000	214100000	290370000	180690000	109670000	0	0	0	520250000	353370000	166870000	294250000	172870000	121380000	120160000	74487000	45676000	583180000	197460000	385710000	479000000	187530000	291470000	0	0	0	89633000	34954000	54679000	195450000	26125000	169320000	0	0	0			45674	6626	50896;50897	853921;853922;853923;853924;853925;853926;853927;853928;853929;853930;853931;853932;853933;853934;853935;853936;853937;853938;853939;853940;853941;853942;853943;853944;853945;853946;853947;853948;853949;853950;853951;853952;853953;853954;853955	1280838;1280839;1280840;1280841;1280842;1280843;1280844;1280845;1280846;1280847;1280848;1280849;1280850;1280851;1280852;1280853;1280854;1280855;1280856;1280857;1280858;1280859;1280860;1280861;1280862;1280863;1280864;1280865;1280866;1280867;1280868;1280869;1280870;1280871;1280872;1280873;1280874;1280875;1280876;1280877;1280878;1280879;1280880;1280881;1280882;1280883;1280884;1280885;1280886	1280878		3944	49
LLEEYGSDDTR	AFDNVLQKLLEEYGSD	EYGSDDTRNVKETTEY	K	L	L	T	R	N	0	1	0	2	0	0	2	1	0	0	2	0	0	0	0	1	1	0	1	0	0	11	0	1296.58	ch06usp|P46939|UTRO_HUMAN	ch06usp|P46939|UTRO_HUMAN	2401	2411	yes	yes	2	0.0045595	69.864									1	1			NaN	NaN	NaN	0		Median	NaN	NaN	NaN	0	0	Median	NaN	NaN	NaN	0	0	Median	NaN	NaN	NaN	0	0	Median	NaN	NaN	NaN	0	0	Median	NaN	NaN	NaN	0	0	Median	NaN	NaN	NaN	0	0	Median	NaN	NaN	NaN	0	0	Median	NaN	NaN	NaN	0	0	Median	NaN	NaN	NaN	0	0	Median	NaN	NaN	NaN	0	0	Median	NaN	NaN	NaN	0	0	Median	NaN	NaN	NaN	0	0	Median	0	0	0	0	0	0	0	0	0	0	0	0	0	0	0	0	0	0	0	0	0	0	0	0	0	0	0	0	0	0	0	0	0	0	0	0	0	0	0			45675	2490	50898	853956;853957	1280887;1280888	1280888			2
LLEEYTQLAR	LSEPLGGKLLEEYTQL	EEYTQLARECGLWLSL	K	L	L	A	R	E	1	1	0	0	0	1	2	0	0	0	3	0	0	0	0	0	1	0	1	0	0	10	0	1234.66	ch01usp|Q86X76|NIT1_HUMAN	ch01usp|Q86X76|NIT1_HUMAN	109	118	yes	yes	2	1.0134e-10	155.42	4		1	2	2	2	2						0.50589	0.84475	13.904	5		Median	0.56542	0.74336	NaN	1	0	Median	NaN	NaN	NaN	0	0	Median	0.52782	0.68986	NaN	1	0	Median	0.42439	0.84475	NaN	1	0	Median	0.48395	0.9316	6.6551	2	0	Median	NaN	NaN	NaN	0	0	Median	NaN	NaN	NaN	0	0	Median	NaN	NaN	NaN	0	0	Median	NaN	NaN	NaN	0	0	Median	NaN	NaN	NaN	0	0	Median	NaN	NaN	NaN	0	0	Median	NaN	NaN	NaN	0	0	Median	3786800000	2397200000	1389700000	547010000	367120000	179890000	0	0	0	264830000	164470000	100360000	486640000	250380000	236260000	1401200000	930730000	470460000	684460000	684460000	0	402700000	0	402700000	0	0	0	0	0	0	0	0	0	0	0	0	0	0	0			45676	452	50899	853958;853959;853960;853961;853962;853963;853964;853965;853966;853967;853968;853969;853970	1280889;1280890;1280891;1280892;1280893;1280894;1280895;1280896;1280897;1280898;1280899;1280900;1280901;1280902	1280901			14
LLEFCSVFKPAMPR	LCKYYEKRLLEFCSVF	VFKPAMPRSVVGTACM	R	L	L	P	R	S	1	1	0	0	1	0	1	0	0	0	2	1	1	2	2	1	0	0	0	1	0	14	1	1693.87	ch05usp|P51946|CCNH_HUMAN	ch05usp|P51946|CCNH_HUMAN	64	77	yes	yes	3	3.7876e-05	79.089									1				2.0972	1.7227	NaN	1		Median	NaN	NaN	NaN	0	0	Median	NaN	NaN	NaN	0	0	Median	NaN	NaN	NaN	0	0	Median	NaN	NaN	NaN	0	0	Median	NaN	NaN	NaN	0	0	Median	NaN	NaN	NaN	0	0	Median	NaN	NaN	NaN	0	0	Median	NaN	NaN	NaN	0	0	Median	2.0972	1.7227	NaN	1	0	Median	NaN	NaN	NaN	0	0	Median	NaN	NaN	NaN	0	0	Median	NaN	NaN	NaN	0	0	Median	42739000	12561000	30178000	0	0	0	0	0	0	0	0	0	0	0	0	0	0	0	0	0	0	0	0	0	0	0	0	42739000	12561000	30178000	0	0	0	0	0	0	0	0	0			45677	2128	50900	853971	1280903	1280903			1
LLEFDQLQLQK	VKRQDWKKLLEFDQLQ	FDQLQLQKSSGKIFKD	K	L	L	Q	K	S	0	0	0	1	0	3	1	0	0	0	4	1	0	1	0	0	0	0	0	0	0	11	0	1373.76	ch06usp|O15056|SYNJ2_HUMAN;ch06utr|E7ER60|E7ER60_HUMAN	ch06usp|O15056|SYNJ2_HUMAN	750	760	yes	no	2	4.6253e-06	118.28			2		2	3	1	2	3	1	2	2	1.5469	1.3148	14.135	12		Median	NaN	NaN	NaN	0	0	Median	NaN	NaN	NaN	0	0	Median	1.1843	1.4734	24.989	2	0	Median	NaN	NaN	NaN	0	0	Median	0.64015	1.208	3.2002	2	0	Median	0.64566	1.2446	NaN	1	0	Median	1.5788	1.3075	NaN	1	0	Median	1.6147	1.3392	6.8929	2	0	Median	1.6159	1.3221	NaN	1	0	Median	2.2351	1.8633	NaN	1	0	Median	1.6914	1.4027	0.23944	2	0	Median	NaN	NaN	NaN	0	0	Median	2247200000	1177000000	1070200000	0	0	0	0	0	0	116000000	55102000	60901000	0	0	0	333640000	201950000	131700000	241930000	201850000	40079000	200950000	71401000	129550000	433600000	163750000	269860000	266650000	145390000	121260000	36932000	11502000	25429000	454580000	163110000	291470000	162950000	162950000	0			45678	2393	50901	853972;853973;853974;853975;853976;853977;853978;853979;853980;853981;853982;853983;853984;853985;853986;853987;853988;853989	1280904;1280905;1280906;1280907;1280908;1280909;1280910;1280911;1280912;1280913;1280914;1280915;1280916;1280917;1280918;1280919;1280920;1280921;1280922;1280923;1280924;1280925	1280911			20
LLEFELAQLTK	NTLLEAKRLLEFELAQ	FELAQLTKQYRGNEGQ	R	L	L	T	K	Q	1	0	0	0	0	1	2	0	0	0	4	1	0	1	0	0	1	0	0	0	0	11	0	1303.74	ch18usp|Q13464|ROCK1_HUMAN;ch18utr|A0A0U1RQV4|A0A0U1RQV4_HUMAN	ch18usp|Q13464|ROCK1_HUMAN	820	830	yes	no	2	5.3844e-06	117.09	1	4	1	1	1		2	2	2	1	2	2	1.0869	1.0634	12.721	19		Median	0.83181	1.13	NaN	1	0	Median	0.77163	1.0378	22.452	4	0	Median	0.82183	1.0634	NaN	1	0	Median	0.46125	0.93438	NaN	1	0	Median	0.4873	0.92546	NaN	1	0	Median	NaN	NaN	NaN	0	0	Median	1.0254	0.86493	4.5609	2	0	Median	1.3662	1.1328	3.1886	2	0	Median	1.3104	1.0765	2.9386	2	0	Median	1.2881	1.1025	NaN	1	0	Median	1.3139	1.0923	5.8535	2	0	Median	1.2602	1.0885	4.4498	2	0	Median	3715000000	1844700000	1870200000	200450000	102600000	97844000	441590000	259660000	181930000	232870000	128860000	104010000	221010000	153210000	67803000	17986000	11485000	6500300	0	0	0	916420000	455100000	461320000	236510000	99020000	137490000	378100000	173520000	204580000	174410000	72415000	101990000	399390000	178420000	220970000	496250000	210450000	285800000			45679	6314	50902	853990;853991;853992;853993;853994;853995;853996;853997;853998;853999;854000;854001;854002;854003;854004;854005;854006;854007;854008	1280926;1280927;1280928;1280929;1280930;1280931;1280932;1280933;1280934;1280935;1280936;1280937;1280938;1280939;1280940;1280941;1280942;1280943;1280944;1280945;1280946;1280947;1280948;1280949	1280933			19
LLEFNQGK	GIFLNFKRLLEFNQGK	LLEFNQGKLPFAAAQI	R	L	L	G	K	L	0	0	1	0	0	1	1	1	0	0	2	1	0	1	0	0	0	0	0	0	0	8	0	947.508	ch07usp|P41250|SYG_HUMAN	ch07usp|P41250|SYG_HUMAN	311	318	yes	yes	2	0.0014703	111.01	1			1						1		1	0.8077	1.0532	41.397	2		Median	NaN	NaN	NaN	0	0	Median	NaN	NaN	NaN	0	0	Median	NaN	NaN	NaN	0	0	Median	0.70908	1.4114	NaN	1	0	Median	NaN	NaN	NaN	0	0	Median	NaN	NaN	NaN	0	0	Median	NaN	NaN	NaN	0	0	Median	NaN	NaN	NaN	0	0	Median	NaN	NaN	NaN	0	0	Median	0.92003	0.78595	NaN	1	0	Median	NaN	NaN	NaN	0	0	Median	NaN	NaN	NaN	0	0	Median	221530000	166240000	55288000	90490000	90490000	0	0	0	0	0	0	0	127450000	73914000	53537000	0	0	0	0	0	0	0	0	0	0	0	0	0	0	0	3589700	1838500	1751200	0	0	0	0	0	0			45680	2856	50903	854009;854010;854011;854012	1280950;1280951;1280952;1280953	1280952			4
LLEFNQGKLPFAAAQIGNSFR	GIFLNFKRLLEFNQGK	AQIGNSFRNEISPRSG	R	L	L	F	R	N	3	1	2	0	0	2	1	2	0	1	3	1	0	3	1	1	0	0	0	0	0	21	1	2320.23	ch07usp|P41250|SYG_HUMAN	ch07usp|P41250|SYG_HUMAN	311	331	yes	yes	2;3	6.0744e-88	240.21	4	4	6	2	4	4	2	4	6	6	4	5	0.93566	0.89349	29.452	49		Median	0.99332	1.417	12.712	4	0	Median	0.9267	1.2995	7.2411	3	0	Median	1.0071	1.3178	8.1262	6	0	Median	0.73203	1.4031	NaN	1	0	Median	0.73079	1.3798	10.937	4	0	Median	0.68595	1.3658	6.4536	4	0	Median	0.6926	0.58525	3.0866	2	0	Median	0.97482	0.83084	1.878	4	0	Median	0.9457	0.7994	11.814	6	0	Median	0.9609	0.8386	23.821	6	0	Median	0.9759	0.84443	4.3581	4	0	Median	0.92672	0.80852	6.3745	5	0	Median	37990000000	20771000000	17219000000	593900000	292090000	301810000	5890800000	3733500000	2157300000	5685200000	2873000000	2812300000	168490000	97537000	70955000	4857300000	2762200000	2095100000	5097400000	3021100000	2076400000	271940000	155000000	116940000	2476000000	1277000000	1199000000	2787200000	1409100000	1378100000	1818800000	884950000	933840000	5845800000	2993800000	2852000000	2496900000	1271500000	1225400000			45681	2856	50904;50905	854013;854014;854015;854016;854017;854018;854019;854020;854021;854022;854023;854024;854025;854026;854027;854028;854029;854030;854031;854032;854033;854034;854035;854036;854037;854038;854039;854040;854041;854042;854043;854044;854045;854046;854047;854048;854049;854050;854051;854052;854053;854054;854055;854056;854057;854058;854059;854060;854061;854062;854063	1280954;1280955;1280956;1280957;1280958;1280959;1280960;1280961;1280962;1280963;1280964;1280965;1280966;1280967;1280968;1280969;1280970;1280971;1280972;1280973;1280974;1280975;1280976;1280977;1280978;1280979;1280980;1280981;1280982;1280983;1280984;1280985;1280986;1280987;1280988;1280989;1280990;1280991;1280992;1280993;1280994;1280995;1280996;1280997;1280998;1280999;1281000;1281001;1281002;1281003;1281004;1281005;1281006;1281007;1281008;1281009;1281010;1281011;1281012;1281013;1281014;1281015;1281016;1281017;1281018;1281019;1281020;1281021;1281022;1281023;1281024;1281025;1281026;1281027;1281028;1281029;1281030;1281031;1281032;1281033;1281034;1281035;1281036;1281037;1281038;1281039;1281040	1281031	1745		86
LLEFQLALK	NRAACYTKLLEFQLAL	LEFQLALKDCEECIQL	K	L	L	L	K	D	1	0	0	0	0	1	1	0	0	0	4	1	0	1	0	0	0	0	0	0	0	9	0	1073.65	ch11usp|P31948|STIP1_HUMAN;ch11utr|H0YGI8|H0YGI8_HUMAN	ch11usp|P31948|STIP1_HUMAN	407	415	yes	no	2	0.0051401	68.016	1				1					1			0.90689	0.93148	11.777	2		Median	0.68864	0.85706	NaN	1	0	Median	NaN	NaN	NaN	0	0	Median	NaN	NaN	NaN	0	0	Median	NaN	NaN	NaN	0	0	Median	NaN	NaN	NaN	0	0	Median	NaN	NaN	NaN	0	0	Median	NaN	NaN	NaN	0	0	Median	NaN	NaN	NaN	0	0	Median	NaN	NaN	NaN	0	0	Median	1.1943	1.0124	NaN	1	0	Median	NaN	NaN	NaN	0	0	Median	NaN	NaN	NaN	0	0	Median	80922000	53063000	27859000	55303000	28475000	26828000	0	0	0	0	0	0	0	0	0	23593000	23593000	0	0	0	0	0	0	0	0	0	0	0	0	0	2025900	994610	1031300	0	0	0	0	0	0			45682	4032	50906	854064;854065;854066	1281041;1281042;1281043	1281043			3
LLEFQLALKDCEECIQLEPTFIK	NRAACYTKLLEFQLAL	QLEPTFIKGYTRKAAA	K	L	L	I	K	G	1	0	0	1	2	2	4	0	0	2	5	2	0	2	1	0	1	0	0	0	0	23	1	2836.44	ch11usp|P31948|STIP1_HUMAN;ch11utr|H0YGI8|H0YGI8_HUMAN	ch11usp|P31948|STIP1_HUMAN	407	429	yes	no	2;3	2.988e-61	185.62	4	9	5	4	7	3	4	7	13	1	11	11	1.1068	1.0154	12.22	49		Median	0.64138	0.92862	5.1498	4	0	Median	0.74071	1.0223	4.8042	6	0	Median	0.79949	1.0315	4.0037	3	0	Median	0.40554	0.79209	19.908	3	0	Median	0.45705	0.86863	12.315	5	0	Median	0.48413	0.95609	7.9179	2	0	Median	1.2036	1.0237	0.93117	3	0	Median	1.1596	0.97979	4.2526	3	0	Median	1.2713	1.0967	9.5814	8	0	Median	1.1469	1.0368	NaN	1	0	Median	1.2897	1.0809	10.629	6	0	Median	1.2168	1.0677	13.906	5	0	Median	20467000000	10843000000	9623900000	3495100000	2155200000	1339800000	2923000000	1601300000	1321700000	741350000	385050000	356310000	1366500000	1011000000	355520000	2409800000	1649300000	760470000	530450000	376360000	154090000	2720600000	1200000000	1520600000	1352200000	439080000	913160000	638600000	276950000	361650000	156600000	63163000	93433000	2977000000	1278600000	1698400000	1156100000	407340000	748730000			45683	4032	50907	854067;854068;854069;854070;854071;854072;854073;854074;854075;854076;854077;854078;854079;854080;854081;854082;854083;854084;854085;854086;854087;854088;854089;854090;854091;854092;854093;854094;854095;854096;854097;854098;854099;854100;854101;854102;854103;854104;854105;854106;854107;854108;854109;854110;854111;854112;854113;854114;854115;854116;854117;854118;854119;854120;854121;854122;854123;854124;854125;854126;854127;854128;854129;854130;854131;854132;854133;854134;854135;854136;854137;854138;854139;854140;854141;854142;854143;854144;854145	1281044;1281045;1281046;1281047;1281048;1281049;1281050;1281051;1281052;1281053;1281054;1281055;1281056;1281057;1281058;1281059;1281060;1281061;1281062;1281063;1281064;1281065;1281066;1281067;1281068;1281069;1281070;1281071;1281072;1281073;1281074;1281075;1281076;1281077;1281078;1281079;1281080;1281081;1281082;1281083;1281084;1281085;1281086;1281087;1281088;1281089;1281090;1281091;1281092;1281093;1281094;1281095;1281096;1281097;1281098;1281099;1281100;1281101;1281102;1281103;1281104;1281105;1281106;1281107;1281108;1281109;1281110;1281111;1281112;1281113;1281114;1281115;1281116;1281117;1281118;1281119;1281120;1281121;1281122;1281123;1281124;1281125;1281126;1281127;1281128;1281129;1281130;1281131;1281132;1281133;1281134;1281135;1281136;1281137;1281138;1281139;1281140;1281141;1281142;1281143;1281144;1281145;1281146;1281147;1281148;1281149;1281150;1281151;1281152;1281153;1281154;1281155;1281156;1281157;1281158;1281159;1281160;1281161;1281162;1281163;1281164;1281165;1281166;1281167;1281168;1281169;1281170;1281171;1281172;1281173;1281174;1281175;1281176;1281177;1281178;1281179;1281180;1281181;1281182;1281183;1281184;1281185;1281186;1281187;1281188;1281189;1281190;1281191;1281192;1281193;1281194;1281195;1281196;1281197;1281198;1281199;1281200;1281201;1281202;1281203;1281204;1281205;1281206;1281207;1281208;1281209;1281210;1281211;1281212;1281213;1281214;1281215;1281216;1281217;1281218;1281219;1281220;1281221;1281222;1281223;1281224;1281225;1281226;1281227;1281228;1281229;1281230;1281231;1281232;1281233;1281234;1281235;1281236;1281237;1281238;1281239;1281240;1281241;1281242;1281243;1281244;1281245;1281246;1281247;1281248;1281249;1281250;1281251;1281252;1281253;1281254;1281255;1281256;1281257;1281258;1281259;1281260;1281261;1281262;1281263;1281264;1281265;1281266;1281267;1281268;1281269;1281270;1281271	1281178			228
LLEFSSAQGQEELFEYCNRPR	LHELEREKLLEFSSAQ	FEYCNRPRRTILEVLC	K	L	L	P	R	R	1	2	1	0	1	2	4	1	0	0	3	0	0	2	1	2	0	0	1	0	0	21	1	2572.2	ch09usp|Q9UHB4|NDOR1_HUMAN	ch09usp|Q9UHB4|NDOR1_HUMAN	330	350	yes	yes	3	1.7806e-29	175.33						1							NaN	NaN	NaN	0		Median	NaN	NaN	NaN	0	0	Median	NaN	NaN	NaN	0	0	Median	NaN	NaN	NaN	0	0	Median	NaN	NaN	NaN	0	0	Median	NaN	NaN	NaN	0	0	Median	NaN	NaN	NaN	0	0	Median	NaN	NaN	NaN	0	0	Median	NaN	NaN	NaN	0	0	Median	NaN	NaN	NaN	0	0	Median	NaN	NaN	NaN	0	0	Median	NaN	NaN	NaN	0	0	Median	NaN	NaN	NaN	0	0	Median	53799000	53799000	0	0	0	0	0	0	0	0	0	0	0	0	0	0	0	0	53799000	53799000	0	0	0	0	0	0	0	0	0	0	0	0	0	0	0	0	0	0	0			45684	3637	50908	854146	1281272	1281272			1
LLEFVPHHCR	GLQVMYNKLLEFVPHH	EFVPHHCRLLREVTGG	K	L	L	C	R	L	0	1	0	0	1	0	1	0	2	0	2	0	0	1	1	0	0	0	0	1	0	10	0	1306.66	ch01usp|Q14746|COG2_HUMAN;ch01utr|B7Z2Y2|B7Z2Y2_HUMAN	ch01usp|Q14746|COG2_HUMAN	279	288	yes	no	3	0.023941	51.276			1									1	0.88174	0.8672	16.544	2		Median	NaN	NaN	NaN	0	0	Median	NaN	NaN	NaN	0	0	Median	0.63132	0.77146	NaN	1	0	Median	NaN	NaN	NaN	0	0	Median	NaN	NaN	NaN	0	0	Median	NaN	NaN	NaN	0	0	Median	NaN	NaN	NaN	0	0	Median	NaN	NaN	NaN	0	0	Median	NaN	NaN	NaN	0	0	Median	NaN	NaN	NaN	0	0	Median	NaN	NaN	NaN	0	0	Median	1.2315	0.97483	NaN	1	0	Median	83507000	42243000	41264000	0	0	0	0	0	0	42265000	25450000	16815000	0	0	0	0	0	0	0	0	0	0	0	0	0	0	0	0	0	0	0	0	0	0	0	0	41242000	16793000	24449000			45685	308	50909	854147;854148	1281273;1281274	1281273			0
LLEFYDATAHFAK	GPEQELTRLLEFYDAT	DATAHFAKGLEMALLP	R	L	L	A	K	G	3	0	0	1	0	0	1	0	1	0	2	1	0	2	0	0	1	0	1	0	0	13	0	1524.76	ch16usp|P83436|COG7_HUMAN	ch16usp|P83436|COG7_HUMAN	314	326	yes	yes	3	0.0092069	43.761	2				1		1	1	2		2	1	1.0851	1.0124	12.726	10		Median	0.85028	1.1099	6.3326	2	0	Median	NaN	NaN	NaN	0	0	Median	NaN	NaN	NaN	0	0	Median	NaN	NaN	NaN	0	0	Median	0.46701	0.88677	NaN	1	0	Median	NaN	NaN	NaN	0	0	Median	0.99295	0.82056	NaN	1	0	Median	1.0927	0.88639	NaN	1	0	Median	1.1902	0.96273	12.289	2	0	Median	NaN	NaN	NaN	0	0	Median	1.3677	1.1205	9.2286	2	0	Median	1.1652	0.97645	NaN	1	0	Median	998480000	485770000	512720000	131910000	73968000	57942000	0	0	0	0	0	0	0	0	0	21698000	14104000	7593900	0	0	0	127140000	69145000	57993000	102810000	53178000	49634000	249830000	116930000	132890000	0	0	0	262880000	112120000	150760000	102220000	46318000	55902000			45686	5512	50910	854149;854150;854151;854152;854153;854154;854155;854156;854157;854158	1281275;1281276;1281277;1281278;1281279;1281280;1281281;1281282;1281283;1281284	1281279			8
LLEGCLVGGR	ILRHDPHKLLEGCLVG	EGCLVGGRAMGARAAY	K	L	L	G	R	A	0	1	0	0	1	0	1	3	0	0	3	0	0	0	0	0	0	0	0	1	0	10	0	1072.57	ch11utr|G3V0I5|G3V0I5_HUMAN;ch11usp|P49821|NDUV1_HUMAN;ch11utr|B4DE93|B4DE93_HUMAN;ch11utr|E9PQP1|E9PQP1_HUMAN;ch11utr|E9PMX3|E9PMX3_HUMAN;ch11utr|E9PPR0|E9PPR0_HUMAN;ch11utr|E9PLC6|E9PLC6_HUMAN;ch11utr|E9PJL9|E9PJL9_HUMAN;ch11utr|E9PPD6|E9PPD6_HUMAN	ch11utr|G3V0I5|G3V0I5_HUMAN	131	140	yes	no	2	0.00013718	110.88	2	1	2		2	5	1	1	1	2	1	2	1.3963	1.8395	8.8035	19		Median	1.3778	1.8484	1.8805	2	0	Median	1.5826	2.1146	NaN	1	0	Median	1.4434	1.7741	6.2261	2	0	Median	NaN	NaN	NaN	0	0	Median	1.0458	1.997	7.6331	2	0	Median	1.0677	1.9644	10.923	5	0	Median	2.0033	1.6142	NaN	1	0	Median	2.1281	1.7522	NaN	1	0	Median	2.277	1.841	NaN	1	0	Median	2.1986	1.8114	2.1751	2	0	Median	NaN	NaN	NaN	0	0	Median	2.0456	1.6671	7.4935	2	0	Median	6110300000	2259500000	3850900000	730500000	302590000	427910000	450880000	176510000	274370000	327860000	125760000	202100000	0	0	0	1064800000	513470000	551300000	682820000	343750000	339060000	626750000	202020000	424740000	306980000	99714000	207270000	335380000	100110000	235270000	625610000	195360000	430250000	333840000	0	333840000	624960000	200210000	424740000			45687	4053	50911	854159;854160;854161;854162;854163;854164;854165;854166;854167;854168;854169;854170;854171;854172;854173;854174;854175;854176;854177;854178	1281285;1281286;1281287;1281288;1281289;1281290;1281291;1281292;1281293;1281294;1281295;1281296;1281297;1281298;1281299;1281300;1281301;1281302;1281303;1281304;1281305;1281306;1281307;1281308;1281309;1281310;1281311;1281312;1281313	1281293			26
LLEGDGGPNTGGMGAYCPAPQVSNDLLLK	PPAQDHKRLLEGDGGP	VSNDLLLKIKDTVLQR	R	L	L	L	K	I	2	0	2	2	1	1	1	6	0	0	5	1	1	0	3	1	1	0	1	1	0	29	0	2943.41	ch21usp|P22102|PUR2_HUMAN;ch21utr|F8WD69|F8WD69_HUMAN	ch21usp|P22102|PUR2_HUMAN	221	249	yes	no	2;3	7.6129e-41	157.24	7	8	5	7	14	6	5	8	6	7	9	6	0.71921	0.87974	11.503	75		Median	0.60511	0.87316	9.4884	7	0	Median	0.60321	0.83249	11.457	8	0	Median	0.69936	0.91489	5.1933	5	0	Median	0.43293	0.87735	3.8803	7	0	Median	0.4712	0.9209	24.572	8	0	Median	0.4514	0.84195	5.5055	6	0	Median	1.1056	0.93938	3.0702	4	0	Median	1.0006	0.84293	5.8337	8	0	Median	1.0125	0.86825	14.361	5	0	Median	1.0616	0.91591	7.7163	6	0	Median	1.0323	0.87739	13.142	9	0	Median	1.0944	0.92305	2.8746	2	0	Median	31015000000	18188000000	12827000000	2615400000	1637500000	977960000	2898000000	1762000000	1136000000	1819000000	1085900000	733080000	3013300000	2123000000	890290000	5189200000	3527900000	1661300000	2069400000	1437700000	631720000	3177700000	1445500000	1732200000	3007100000	1481100000	1526000000	914650000	482980000	431670000	1458800000	645950000	812870000	3597700000	1661100000	1936600000	1254300000	896940000	357400000			45688	7107	50912;50913	854179;854180;854181;854182;854183;854184;854185;854186;854187;854188;854189;854190;854191;854192;854193;854194;854195;854196;854197;854198;854199;854200;854201;854202;854203;854204;854205;854206;854207;854208;854209;854210;854211;854212;854213;854214;854215;854216;854217;854218;854219;854220;854221;854222;854223;854224;854225;854226;854227;854228;854229;854230;854231;854232;854233;854234;854235;854236;854237;854238;854239;854240;854241;854242;854243;854244;854245;854246;854247;854248;854249;854250;854251;854252;854253;854254;854255;854256;854257;854258;854259;854260;854261;854262;854263;854264;854265;854266	1281314;1281315;1281316;1281317;1281318;1281319;1281320;1281321;1281322;1281323;1281324;1281325;1281326;1281327;1281328;1281329;1281330;1281331;1281332;1281333;1281334;1281335;1281336;1281337;1281338;1281339;1281340;1281341;1281342;1281343;1281344;1281345;1281346;1281347;1281348;1281349;1281350;1281351;1281352;1281353;1281354;1281355;1281356;1281357;1281358;1281359;1281360;1281361;1281362;1281363;1281364;1281365;1281366;1281367;1281368;1281369;1281370;1281371;1281372;1281373;1281374;1281375;1281376;1281377;1281378;1281379;1281380;1281381;1281382;1281383;1281384;1281385;1281386;1281387;1281388;1281389;1281390;1281391;1281392;1281393;1281394;1281395;1281396;1281397;1281398;1281399;1281400;1281401;1281402;1281403;1281404;1281405;1281406;1281407;1281408;1281409;1281410;1281411;1281412;1281413;1281414;1281415;1281416;1281417;1281418;1281419;1281420;1281421;1281422;1281423;1281424;1281425;1281426;1281427;1281428;1281429;1281430;1281431;1281432;1281433;1281434;1281435;1281436;1281437;1281438;1281439;1281440;1281441;1281442;1281443;1281444;1281445;1281446;1281447;1281448;1281449;1281450;1281451;1281452	1281392		4177	139
LLEGDKLLAQQAGSGEFR	RQLESKVRLLEGDKLL	QAGSGEFRTLRKGFSP	R	L	L	F	R	T	2	1	0	1	0	2	2	3	0	0	4	1	0	1	0	1	0	0	0	0	0	18	1	1931.01	ch14usp|A6NKD9|CC85C_HUMAN;ch14utr|H0YJY5|H0YJY5_HUMAN;ch14utr|H0YJE0|H0YJE0_HUMAN;ch14utr|G3V4C8|G3V4C8_HUMAN	ch14usp|A6NKD9|CC85C_HUMAN	280	297	yes	no	3	0.0050631	49.141		1								1			NaN	NaN	NaN	0		Median	NaN	NaN	NaN	0	0	Median	NaN	NaN	NaN	0	0	Median	NaN	NaN	NaN	0	0	Median	NaN	NaN	NaN	0	0	Median	NaN	NaN	NaN	0	0	Median	NaN	NaN	NaN	0	0	Median	NaN	NaN	NaN	0	0	Median	NaN	NaN	NaN	0	0	Median	NaN	NaN	NaN	0	0	Median	NaN	NaN	NaN	0	0	Median	NaN	NaN	NaN	0	0	Median	NaN	NaN	NaN	0	0	Median	71986000	0	71986000	0	0	0	39829000	0	39829000	0	0	0	0	0	0	0	0	0	0	0	0	0	0	0	0	0	0	0	0	0	32157000	0	32157000	0	0	0	0	0	0			45689	4943	50914	854267;854268	1281453;1281454	1281453			2
LLEGEEERLK	MEISAYRKLLEGEEER	EGEEERLKLSPSPSSR	K	L	L	L	K	L	0	1	0	0	0	0	4	1	0	0	3	1	0	0	0	0	0	0	0	0	0	10	1	1214.65	ch19utr|J9JID7|J9JID7_HUMAN;ch19usp|Q03252|LMNB2_HUMAN;ch05usp|P20700|LMNB1_HUMAN	ch05usp|P20700|LMNB1_HUMAN	380	389	no	no	2;3	2.9677e-06	137.95							2		4				1.3007	1.0444	8.7957	6		Median	NaN	NaN	NaN	0	0	Median	NaN	NaN	NaN	0	0	Median	NaN	NaN	NaN	0	0	Median	NaN	NaN	NaN	0	0	Median	NaN	NaN	NaN	0	0	Median	NaN	NaN	NaN	0	0	Median	1.2239	0.97409	0.17376	2	0	Median	NaN	NaN	NaN	0	0	Median	1.3782	1.114	7.3904	4	0	Median	NaN	NaN	NaN	0	0	Median	NaN	NaN	NaN	0	0	Median	NaN	NaN	NaN	0	0	Median	1819000000	775190000	1043800000	0	0	0	0	0	0	0	0	0	0	0	0	0	0	0	0	0	0	692190000	313940000	378260000	0	0	0	1126800000	461250000	665540000	0	0	0	0	0	0	0	0	0			45690	2094;6545	50915	854269;854270;854271;854272;854273;854274	1281455;1281456;1281457;1281458;1281459;1281460	1281457			6
LLEGEEERLR	MEIHAYRKLLEGEEER	EGEEERLRLSPSPTSQ	K	L	L	L	R	L	0	2	0	0	0	0	4	1	0	0	3	0	0	0	0	0	0	0	0	0	0	10	1	1242.66	ch01utr|Q5TCI8|Q5TCI8_HUMAN;ch01usp|P02545|LMNA_HUMAN;ch01utr|A0A0C4DGC5|A0A0C4DGC5_HUMAN	ch01usp|P02545|LMNA_HUMAN	379	388	no	no	2;3	4.327e-05	125.75			2				1		4				1.2253	1.0064	8.13	5		Median	NaN	NaN	NaN	0	0	Median	NaN	NaN	NaN	0	0	Median	0.94286	1.1258	3.5834	2	0	Median	NaN	NaN	NaN	0	0	Median	NaN	NaN	NaN	0	0	Median	NaN	NaN	NaN	0	0	Median	1.2253	0.94344	NaN	1	0	Median	NaN	NaN	NaN	0	0	Median	1.2803	1	0.89942	2	0	Median	NaN	NaN	NaN	0	0	Median	NaN	NaN	NaN	0	0	Median	NaN	NaN	NaN	0	0	Median	2388300000	1281500000	1106800000	0	0	0	0	0	0	897500000	472530000	424970000	0	0	0	0	0	0	0	0	0	15747000	6646300	9100300	0	0	0	1475000000	802320000	672690000	0	0	0	0	0	0	0	0	0			45691	102;820	50916	854275;854276;854277;854278;854279;854280;854281	1281461;1281462;1281463;1281464;1281465;1281466;1281467;1281468	1281466			7
LLEGEESR	IEIATYRKLLEGEESR	LLEGEESRISLPLPNF	K	L	L	S	R	I	0	1	0	0	0	0	3	1	0	0	2	0	0	0	0	1	0	0	0	0	0	8	0	931.461	ch10usp|P08670|VIME_HUMAN;ch10utr|B0YJC4|B0YJC4_HUMAN;ch10utr|B0YJC5|B0YJC5_HUMAN;CON__P05787;ch12usp|P05787|K2C8_HUMAN;CON__Q9H552;ch02usp|P17661|DESM_HUMAN;CON__P08729;CON__Q9NSB2;CON__Q6ISB0;ch12usp|Q9NSB2|KRT84_HUMAN;CON__Q9DCV7;CON__Q3KNV1;ch12usp|P08729|K2C7_HUMAN;ch12utr|H7C5W5|H7C5W5_HUMAN;ch12usp|P41219|PERI_HUMAN	ch10usp|P08670|VIME_HUMAN	403	410	no	no	2	0.010038	69.825			2			1	1		2			1	0.93389	0.95768	18.905	6		Median	NaN	NaN	NaN	0	0	Median	NaN	NaN	NaN	0	0	Median	0.80486	0.97127	2.6167	2	0	Median	NaN	NaN	NaN	0	0	Median	NaN	NaN	NaN	0	0	Median	0.39796	0.61714	NaN	1	0	Median	1.0596	0.80082	NaN	1	0	Median	NaN	NaN	NaN	0	0	Median	1.2163	0.96192	NaN	1	0	Median	NaN	NaN	NaN	0	0	Median	NaN	NaN	NaN	0	0	Median	1.1737	0.99886	NaN	1	0	Median	20063000	10506000	9556700	0	0	0	0	0	0	5748800	3588000	2160900	0	0	0	0	0	0	2483800	1789200	694560	2728300	1211400	1516900	0	0	0	5516500	1924300	3592200	0	0	0	0	0	0	3585600	1993500	1592200		+	45692	3717;4429;7614;4435;7639;907;4733;4475	50917	854282;854283;854284;854285;854286;854287;854288	1281469;1281470;1281471;1281472;1281473;1281474;1281475	1281470			7
LLEGEESRLESGMQNMSIHTK	IEIATYRKLLEGEESR	QNMSIHTKTTSGYAGG	K	L	L	T	K	T	0	1	1	0	0	1	4	2	1	1	3	1	2	0	0	3	1	0	0	0	0	21	1	2388.14	CON__P05787;ch12usp|P05787|K2C8_HUMAN	CON__P05787	394	414	yes	no	2;3;4	7.8037e-122	289.86	19	14	22	20	16	22	23	13	20	23	16	24	0.71018	0.90733	15.173	190		Median	0.6485	0.93389	5.2559	18	0	Median	0.66456	0.96069	5.1648	12	0	Median	0.68702	0.91831	22.125	20	0	Median	0.38234	0.83968	17.385	19	0	Median	0.40084	0.85958	15.986	13	0	Median	0.38683	0.82524	13.888	19	0	Median	1.0827	0.89654	5.3088	15	0	Median	1.111	0.95368	4.3884	11	0	Median	1.1076	0.93681	21.532	15	0	Median	1.0746	0.90272	12.757	19	0	Median	1.0827	0.9079	13.29	10	0	Median	1.0498	0.90657	15.006	19	0	Median	369010000000	207660000000	161360000000	29514000000	18125000000	11389000000	35805000000	21583000000	14222000000	25058000000	15185000000	9873200000	30421000000	21855000000	8566300000	35724000000	25361000000	10363000000	22658000000	16449000000	6208800000	39257000000	16944000000	22313000000	24122000000	11677000000	12445000000	29647000000	13557000000	16090000000	27585000000	13154000000	14431000000	40074000000	19592000000	20481000000	29150000000	14174000000	14975000000		+	45693	4429	50918;50919;50920;50921	854289;854290;854291;854292;854293;854294;854295;854296;854297;854298;854299;854300;854301;854302;854303;854304;854305;854306;854307;854308;854309;854310;854311;854312;854313;854314;854315;854316;854317;854318;854319;854320;854321;854322;854323;854324;854325;854326;854327;854328;854329;854330;854331;854332;854333;854334;854335;854336;854337;854338;854339;854340;854341;854342;854343;854344;854345;854346;854347;854348;854349;854350;854351;854352;854353;854354;854355;854356;854357;854358;854359;854360;854361;854362;854363;854364;854365;854366;854367;854368;854369;854370;854371;854372;854373;854374;854375;854376;854377;854378;854379;854380;854381;854382;854383;854384;854385;854386;854387;854388;854389;854390;854391;854392;854393;854394;854395;854396;854397;854398;854399;854400;854401;854402;854403;854404;854405;854406;854407;854408;854409;854410;854411;854412;854413;854414;854415;854416;854417;854418;854419;854420;854421;854422;854423;854424;854425;854426;854427;854428;854429;854430;854431;854432;854433;854434;854435;854436;854437;854438;854439;854440;854441;854442;854443;854444;854445;854446;854447;854448;854449;854450;854451;854452;854453;854454;854455;854456;854457;854458;854459;854460;854461;854462;854463;854464;854465;854466;854467;854468;854469;854470;854471;854472;854473;854474;854475;854476;854477;854478;854479;854480;854481;854482;854483;854484;854485;854486;854487;854488;854489;854490;854491;854492;854493;854494;854495;854496;854497;854498;854499;854500;854501;854502;854503;854504;854505;854506;854507;854508;854509;854510;854511;854512;854513;854514;854515;854516;854517;854518;854519;854520	1281476;1281477;1281478;1281479;1281480;1281481;1281482;1281483;1281484;1281485;1281486;1281487;1281488;1281489;1281490;1281491;1281492;1281493;1281494;1281495;1281496;1281497;1281498;1281499;1281500;1281501;1281502;1281503;1281504;1281505;1281506;1281507;1281508;1281509;1281510;1281511;1281512;1281513;1281514;1281515;1281516;1281517;1281518;1281519;1281520;1281521;1281522;1281523;1281524;1281525;1281526;1281527;1281528;1281529;1281530;1281531;1281532;1281533;1281534;1281535;1281536;1281537;1281538;1281539;1281540;1281541;1281542;1281543;1281544;1281545;1281546;1281547;1281548;1281549;1281550;1281551;1281552;1281553;1281554;1281555;1281556;1281557;1281558;1281559;1281560;1281561;1281562;1281563;1281564;1281565;1281566;1281567;1281568;1281569;1281570;1281571;1281572;1281573;1281574;1281575;1281576;1281577;1281578;1281579;1281580;1281581;1281582;1281583;1281584;1281585;1281586;1281587;1281588;1281589;1281590;1281591;1281592;1281593;1281594;1281595;1281596;1281597;1281598;1281599;1281600;1281601;1281602;1281603;1281604;1281605;1281606;1281607;1281608;1281609;1281610;1281611;1281612;1281613;1281614;1281615;1281616;1281617;1281618;1281619;1281620;1281621;1281622;1281623;1281624;1281625;1281626;1281627;1281628;1281629;1281630;1281631;1281632;1281633;1281634;1281635;1281636;1281637;1281638;1281639;1281640;1281641;1281642;1281643;1281644;1281645;1281646;1281647;1281648;1281649;1281650;1281651;1281652;1281653;1281654;1281655;1281656;1281657;1281658;1281659;1281660;1281661;1281662;1281663;1281664;1281665;1281666;1281667;1281668;1281669;1281670;1281671;1281672;1281673;1281674;1281675;1281676;1281677;1281678;1281679;1281680;1281681;1281682;1281683;1281684;1281685;1281686;1281687;1281688;1281689;1281690;1281691;1281692;1281693;1281694;1281695;1281696;1281697;1281698;1281699;1281700;1281701;1281702;1281703;1281704;1281705;1281706;1281707;1281708;1281709;1281710;1281711;1281712;1281713;1281714;1281715;1281716;1281717;1281718;1281719;1281720;1281721;1281722;1281723;1281724;1281725;1281726;1281727;1281728;1281729;1281730;1281731;1281732;1281733;1281734;1281735;1281736;1281737;1281738;1281739;1281740;1281741;1281742;1281743;1281744;1281745;1281746;1281747;1281748;1281749;1281750;1281751;1281752;1281753;1281754;1281755;1281756;1281757;1281758;1281759;1281760;1281761;1281762;1281763;1281764;1281765;1281766;1281767;1281768;1281769;1281770;1281771;1281772;1281773;1281774;1281775;1281776;1281777;1281778;1281779;1281780;1281781;1281782;1281783;1281784;1281785;1281786;1281787;1281788;1281789;1281790;1281791;1281792;1281793;1281794;1281795;1281796;1281797;1281798;1281799;1281800;1281801;1281802;1281803;1281804;1281805;1281806;1281807;1281808;1281809;1281810;1281811;1281812;1281813;1281814;1281815;1281816;1281817;1281818;1281819;1281820;1281821;1281822	1281697	2655	2651;2652	345
LLEGGKGGIADSVAK	LPRLSVKKLLEGGKGG	GIADSVAKWIFKQDFS	K	L	L	A	K	W	2	0	0	1	0	0	1	4	0	1	2	2	0	0	0	1	0	0	0	1	0	15	1	1413.78	ch01usp|Q9H2M9|RBGPR_HUMAN	ch01usp|Q9H2M9|RBGPR_HUMAN	930	944	yes	yes	2;3	2.06e-13	122.14	2	4	3	1		1		2	2	3	3	4	1.2029	1.3049	16.179	18		Median	1.268	1.7288	11.514	2	0	Median	1.0873	1.3966	8.8329	4	0	Median	1.0133	1.3098	7.6869	3	0	Median	0.69522	1.3	NaN	1	0	Median	NaN	NaN	NaN	0	0	Median	NaN	NaN	NaN	0	0	Median	NaN	NaN	NaN	0	0	Median	1.5158	1.2796	4.286	2	0	Median	1.3842	1.116	NaN	1	0	Median	1.1011	0.91837	NaN	1	0	Median	1.4391	1.1798	3.4026	3	0	Median	1.3609	1.1589	NaN	1	0	Median	1945000000	722330000	1222700000	127280000	48887000	78388000	303460000	137420000	166040000	323260000	166490000	156760000	80657000	46343000	34313000	0	0	0	22726000	22726000	0	0	0	0	119380000	46744000	72637000	255450000	72908000	182540000	145320000	26391000	118930000	327980000	133790000	194190000	239520000	20627000	218900000			45694	622	50922	854521;854522;854523;854524;854525;854526;854527;854528;854529;854530;854531;854532;854533;854534;854535;854536;854537;854538;854539;854540;854541;854542;854543;854544;854545	1281823;1281824;1281825;1281826;1281827;1281828;1281829;1281830;1281831;1281832;1281833;1281834;1281835;1281836;1281837;1281838;1281839;1281840;1281841;1281842;1281843;1281844;1281845;1281846;1281847;1281848	1281832			23
LLEGHVPEGAGFK	HAGQVDVKLLEGHVPE	VPEGAGFKGHLPKVQM	K	L	L	F	K	G	1	0	0	0	0	0	2	3	1	0	2	1	0	1	1	0	0	0	0	1	0	13	0	1352.71	ch14usp|Q8IVF2|AHNK2_HUMAN	ch14usp|Q8IVF2|AHNK2_HUMAN	1231	1243	yes	yes	2;3	0.0067221	54.602		1		1		1						1	1.8468	1.9513	51.637	2		Median	NaN	NaN	NaN	0	0	Median	2.1748	2.8113	NaN	1	0	Median	NaN	NaN	NaN	0	0	Median	NaN	NaN	NaN	0	0	Median	NaN	NaN	NaN	0	0	Median	NaN	NaN	NaN	0	0	Median	NaN	NaN	NaN	0	0	Median	NaN	NaN	NaN	0	0	Median	NaN	NaN	NaN	0	0	Median	NaN	NaN	NaN	0	0	Median	NaN	NaN	NaN	0	0	Median	1.5683	1.3544	NaN	1	0	Median	342470000	132680000	209800000	0	0	0	86450000	18789000	67661000	0	0	0	51357000	11700000	39657000	0	0	0	33665000	33665000	0	0	0	0	0	0	0	0	0	0	0	0	0	0	0	0	171000000	68525000	102480000			45695	5068	50923	854546;854547;854548;854549	1281849;1281850;1281851;1281852	1281851			4
LLEGHVPEGAGFKGHLPK	HAGQVDVKLLEGHVPE	GFKGHLPKVQMPSLKM	K	L	L	P	K	V	1	0	0	0	0	0	2	4	2	0	3	2	0	1	2	0	0	0	0	1	0	18	1	1885.02	ch14usp|Q8IVF2|AHNK2_HUMAN	ch14usp|Q8IVF2|AHNK2_HUMAN	1231	1248	yes	yes	3	0.13404	14.658									1				0.58823	0.47874	NaN	1		Median	NaN	NaN	NaN	0	0	Median	NaN	NaN	NaN	0	0	Median	NaN	NaN	NaN	0	0	Median	NaN	NaN	NaN	0	0	Median	NaN	NaN	NaN	0	0	Median	NaN	NaN	NaN	0	0	Median	NaN	NaN	NaN	0	0	Median	NaN	NaN	NaN	0	0	Median	0.58823	0.47874	NaN	1	0	Median	NaN	NaN	NaN	0	0	Median	NaN	NaN	NaN	0	0	Median	NaN	NaN	NaN	0	0	Median	31187000	18359000	12828000	0	0	0	0	0	0	0	0	0	0	0	0	0	0	0	0	0	0	0	0	0	0	0	0	31187000	18359000	12828000	0	0	0	0	0	0	0	0	0			45696	5068	50924	854550	1281853	1281853			1
LLEGIGLENLDSPAATK	DLVPYLLKLLEGIGLE	LDSPAATKAQIVKALK	K	L	L	T	K	A	2	0	1	1	0	0	2	2	0	1	4	1	0	0	1	1	1	0	0	0	0	17	0	1739.93	ch03usp|O75165|DJC13_HUMAN;ch03utr|H0YA63|H0YA63_HUMAN	ch03usp|O75165|DJC13_HUMAN	2140	2156	yes	no	2	3.7787e-06	94.922	1			1								1	NaN	NaN	NaN	0		Median	NaN	NaN	NaN	0	0	Median	NaN	NaN	NaN	0	0	Median	NaN	NaN	NaN	0	0	Median	NaN	NaN	NaN	0	0	Median	NaN	NaN	NaN	0	0	Median	NaN	NaN	NaN	0	0	Median	NaN	NaN	NaN	0	0	Median	NaN	NaN	NaN	0	0	Median	NaN	NaN	NaN	0	0	Median	NaN	NaN	NaN	0	0	Median	NaN	NaN	NaN	0	0	Median	NaN	NaN	NaN	0	0	Median	29296000	29296000	0	0	0	0	0	0	0	0	0	0	0	0	0	0	0	0	0	0	0	0	0	0	0	0	0	0	0	0	0	0	0	0	0	0	29296000	29296000	0			45697	1387	50925	854551;854552;854553	1281854;1281855;1281856	1281856			3
LLEGLSYYKPPSPSSAEK	ELNKHWRRLLEGLSYY	PSPSSAEKVKANKDVA	R	L	L	E	K	V	1	0	0	0	0	0	2	1	0	0	3	2	0	0	3	4	0	0	2	0	0	18	1	1965.01	ch09usp|Q5SRE5|NU188_HUMAN;ch09utr|H7C4K7|H7C4K7_HUMAN	ch09usp|Q5SRE5|NU188_HUMAN	43	60	yes	no	3	0.11483	25.586			1										1.9162	2.6681	NaN	1		Median	NaN	NaN	NaN	0	0	Median	NaN	NaN	NaN	0	0	Median	1.9162	2.6681	NaN	1	0	Median	NaN	NaN	NaN	0	0	Median	NaN	NaN	NaN	0	0	Median	NaN	NaN	NaN	0	0	Median	NaN	NaN	NaN	0	0	Median	NaN	NaN	NaN	0	0	Median	NaN	NaN	NaN	0	0	Median	NaN	NaN	NaN	0	0	Median	NaN	NaN	NaN	0	0	Median	NaN	NaN	NaN	0	0	Median	147920000	48740000	99175000	0	0	0	0	0	0	147920000	48740000	99175000	0	0	0	0	0	0	0	0	0	0	0	0	0	0	0	0	0	0	0	0	0	0	0	0	0	0	0			45698	3498	50926	854554	1281857	1281857			0
LLEGPVPEEVGLK	QAGQVDVKLLEGPVPE	VPEEVGLKGHLPKLQM	K	L	L	L	K	G	0	0	0	0	0	0	3	2	0	0	3	1	0	0	2	0	0	0	0	2	0	13	0	1378.77	ch14usp|Q8IVF2|AHNK2_HUMAN	ch14usp|Q8IVF2|AHNK2_HUMAN	2221	2233	yes	yes	2	1.5952e-05	85.536			2	2			2	2	2			1	1.6568	1.5375	43.634	9		Median	NaN	NaN	NaN	0	0	Median	NaN	NaN	NaN	0	0	Median	2.0326	2.6136	14.263	2	0	Median	1.5279	2.9759	5.8673	2	0	Median	NaN	NaN	NaN	0	0	Median	NaN	NaN	NaN	0	0	Median	1.8652	1.5375	NaN	1	0	Median	1.2864	1.0838	21.79	2	0	Median	1.7124	1.3811	NaN	1	0	Median	NaN	NaN	NaN	0	0	Median	NaN	NaN	NaN	0	0	Median	1.6568	1.4116	NaN	1	0	Median	1981800000	674950000	1306800000	0	0	0	0	0	0	212340000	68401000	143940000	514470000	214990000	299480000	0	0	0	0	0	0	336380000	72692000	263690000	523720000	209150000	314570000	220090000	45004000	175080000	0	0	0	0	0	0	174760000	64711000	110050000			45699	5068	50927	854555;854556;854557;854558;854559;854560;854561;854562;854563;854564;854565	1281858;1281859;1281860;1281861;1281862;1281863;1281864;1281865;1281866;1281867;1281868;1281869;1281870	1281870			13
LLEGPVPEEVGLKGHLPK	QAGQVDVKLLEGPVPE	GLKGHLPKLQMPSFKV	K	L	L	P	K	L	0	0	0	0	0	0	3	3	1	0	4	2	0	0	3	0	0	0	0	2	0	18	1	1911.08	ch14usp|Q8IVF2|AHNK2_HUMAN	ch14usp|Q8IVF2|AHNK2_HUMAN	2221	2238	yes	yes	4	0.009043	37.687	1			1									1.7744	2.6977	27.193	2		Median	1.6791	2.2258	NaN	1	0	Median	NaN	NaN	NaN	0	0	Median	NaN	NaN	NaN	0	0	Median	1.8751	3.2697	NaN	1	0	Median	NaN	NaN	NaN	0	0	Median	NaN	NaN	NaN	0	0	Median	NaN	NaN	NaN	0	0	Median	NaN	NaN	NaN	0	0	Median	NaN	NaN	NaN	0	0	Median	NaN	NaN	NaN	0	0	Median	NaN	NaN	NaN	0	0	Median	NaN	NaN	NaN	0	0	Median	97770000	26420000	71349000	32159000	11293000	20866000	0	0	0	0	0	0	65611000	15127000	50484000	0	0	0	0	0	0	0	0	0	0	0	0	0	0	0	0	0	0	0	0	0	0	0	0			45700	5068	50928	854566;854567	1281871;1281872	1281872			2
LLEGTIVNVPEK	GVQQGLLKLLEGTIVN	TIVNVPEKNSRKLRGE	K	L	L	E	K	N	0	0	1	0	0	0	2	1	0	1	2	1	0	0	1	0	1	0	0	2	0	12	0	1310.74	ch15usp|O76031|CLPX_HUMAN	ch15usp|O76031|CLPX_HUMAN	387	398	yes	yes	2	2.8189e-05	85.554	2	2	1	1		2		1	1	2		3	1.1298	1.3882	15.438	12		Median	1.1051	1.5486	3.2464	2	0	Median	1.1298	1.5358	1.8313	2	0	Median	1.028	1.3372	NaN	1	0	Median	0.81449	1.7178	NaN	1	0	Median	NaN	NaN	NaN	0	0	Median	0.70672	1.3795	6.1875	2	0	Median	NaN	NaN	NaN	0	0	Median	1.5161	1.3146	NaN	1	0	Median	1.2013	0.99547	NaN	1	0	Median	1.4593	1.2141	NaN	1	0	Median	NaN	NaN	NaN	0	0	Median	1.4025	1.1496	NaN	1	0	Median	2925200000	1457900000	1467400000	495610000	229790000	265820000	574760000	258450000	316310000	290000000	142430000	147570000	93956000	52536000	41420000	0	0	0	666750000	412000000	254750000	0	0	0	73039000	29160000	43879000	190150000	77206000	112940000	220350000	129670000	90682000	0	0	0	320640000	126640000	194000000			45701	5212	50929	854568;854569;854570;854571;854572;854573;854574;854575;854576;854577;854578;854579;854580;854581;854582	1281873;1281874;1281875;1281876;1281877;1281878;1281879;1281880;1281881;1281882;1281883;1281884;1281885;1281886;1281887;1281888;1281889;1281890;1281891	1281883			16
LLEGYLK	EYKELVEKLLEGYLKE	KLLEGYLKEIGINEDQ	K	L	L	L	K	E	0	0	0	0	0	0	1	1	0	0	3	1	0	0	0	0	0	0	1	0	0	7	0	834.485	ch02usp|Q96G28|CFA36_HUMAN;ch02utr|B5MCA1|B5MCA1_HUMAN;ch02utr|B5MC35|B5MC35_HUMAN;ch02utr|B5MD16|B5MD16_HUMAN	ch02usp|Q96G28|CFA36_HUMAN	64	70	yes	no	2	0.019789	70.912			2			1							1.8359	2.3697	18.392	2		Median	NaN	NaN	NaN	0	0	Median	NaN	NaN	NaN	0	0	Median	1.8359	2.3697	18.392	2	0	Median	NaN	NaN	NaN	0	0	Median	NaN	NaN	NaN	0	0	Median	NaN	NaN	NaN	0	0	Median	NaN	NaN	NaN	0	0	Median	NaN	NaN	NaN	0	0	Median	NaN	NaN	NaN	0	0	Median	NaN	NaN	NaN	0	0	Median	NaN	NaN	NaN	0	0	Median	NaN	NaN	NaN	0	0	Median	176630000	43339000	133290000	0	0	0	0	0	0	132580000	43339000	89240000	0	0	0	0	0	0	44051000	0	44051000	0	0	0	0	0	0	0	0	0	0	0	0	0	0	0	0	0	0			45702	1170	50930	854583;854584;854585	1281892;1281893;1281894;1281895;1281896	1281893			5
LLEHGEEYVFTLPSAYAR	MIGEGVLRLLEHGEEY	TLPSAYARSILTIPWV	R	L	L	A	R	S	2	1	0	0	0	0	3	1	1	0	3	0	0	1	1	1	1	0	2	1	0	18	0	2094.04	ch03usp|Q9BXB5|OSB10_HUMAN;ch03utr|H7C487|H7C487_HUMAN	ch03usp|Q9BXB5|OSB10_HUMAN	580	597	yes	no	2;3	2.2464e-05	86.8	2		1										0.56577	0.71867	NaN	1		Median	0.56577	0.71867	NaN	1	0	Median	NaN	NaN	NaN	0	0	Median	NaN	NaN	NaN	0	0	Median	NaN	NaN	NaN	0	0	Median	NaN	NaN	NaN	0	0	Median	NaN	NaN	NaN	0	0	Median	NaN	NaN	NaN	0	0	Median	NaN	NaN	NaN	0	0	Median	NaN	NaN	NaN	0	0	Median	NaN	NaN	NaN	0	0	Median	NaN	NaN	NaN	0	0	Median	NaN	NaN	NaN	0	0	Median	124010000	59997000	64012000	78868000	59997000	18870000	0	0	0	45142000	0	45142000	0	0	0	0	0	0	0	0	0	0	0	0	0	0	0	0	0	0	0	0	0	0	0	0	0	0	0			45703	1673	50931	854586;854587;854588	1281897;1281898;1281899	1281899			2
LLEHLPQEVPYNVQQK	CANIIREKLLEHLPQE	VPYNVQQKTAVWEEGP	K	L	L	Q	K	T	0	0	1	0	0	3	2	0	1	0	3	1	0	0	2	0	0	0	1	2	0	16	0	1934.03	ch17usp|O75616|ERAL1_HUMAN;ch17utr|K7EQJ8|K7EQJ8_HUMAN	ch17usp|O75616|ERAL1_HUMAN	356	371	yes	no	2;3	2.339e-05	104.03		3	2		2	1	1	3	2	2	4	5	1.6725	1.9391	16.598	17		Median	NaN	NaN	NaN	0	0	Median	1.4139	1.8197	5.792	3	0	Median	1.4528	1.8426	3.5373	2	0	Median	NaN	NaN	NaN	0	0	Median	1.2099	2.2939	22.561	2	0	Median	1.2703	2.5047	NaN	1	0	Median	NaN	NaN	NaN	0	0	Median	2.4621	2.0795	7.934	2	0	Median	1.6742	1.3814	2.462	2	0	Median	2.2416	1.8422	NaN	1	0	Median	2.3241	1.9554	3.6239	4	0	Median	NaN	NaN	NaN	0	0	Median	4632900000	1354700000	3278200000	0	0	0	831010000	302840000	528160000	245550000	101630000	143930000	0	0	0	252670000	127840000	124820000	157850000	76734000	81117000	26122000	0	26122000	774070000	224470000	549600000	164510000	47889000	116620000	109630000	35374000	74255000	1469800000	437930000	1031800000	601700000	0	601700000			45704	5809	50932	854589;854590;854591;854592;854593;854594;854595;854596;854597;854598;854599;854600;854601;854602;854603;854604;854605;854606;854607;854608;854609;854610;854611;854612;854613	1281900;1281901;1281902;1281903;1281904;1281905;1281906;1281907;1281908;1281909;1281910;1281911;1281912;1281913;1281914;1281915;1281916;1281917;1281918;1281919;1281920;1281921;1281922;1281923;1281924;1281925;1281926;1281927;1281928;1281929	1281914			29
LLEIDPYLKPYAVDFQR	ADVPELARLLEIDPYL	PYAVDFQRRYKQFSQI	R	L	L	Q	R	R	1	1	0	2	0	1	1	0	0	1	3	1	0	1	2	0	0	0	2	1	0	17	1	2079.1	ch03usp|Q04446|GLGB_HUMAN	ch03usp|Q04446|GLGB_HUMAN	31	47	yes	yes	2;3	4.8507e-37	156.49	6	7	6	9	8	9	4	7	2	4	6	6	0.99374	1.3115	35.789	41		Median	1.1683	1.6934	10.505	3	0	Median	1.154	1.6474	0.36057	3	0	Median	1.2791	1.7192	4.1096	3	0	Median	0.86952	1.9373	10.964	3	0	Median	0.87176	1.7818	3.7276	3	0	Median	0.72529	1.5134	14.834	6	0	Median	0.96642	0.79794	6.4976	4	0	Median	0.97256	0.79908	2.8703	3	0	Median	1.1079	0.93008	5.0035	2	0	Median	1.0409	0.87724	7.6585	4	0	Median	1.0012	0.84211	7.3026	4	0	Median	0.97618	0.81452	3.7662	3	0	Median	46992000000	22394000000	24598000000	3592400000	1561300000	2031100000	7429400000	2989800000	4439600000	3065700000	1403500000	1662300000	4710600000	2362700000	2347900000	4091200000	2164400000	1926800000	4868600000	2721300000	2147300000	4083500000	1900800000	2182700000	3882900000	1905000000	1977800000	2343100000	1084200000	1258900000	1899400000	921680000	977680000	4399700000	2127400000	2272300000	2625700000	1252000000	1373700000			45705	1491	50933	854614;854615;854616;854617;854618;854619;854620;854621;854622;854623;854624;854625;854626;854627;854628;854629;854630;854631;854632;854633;854634;854635;854636;854637;854638;854639;854640;854641;854642;854643;854644;854645;854646;854647;854648;854649;854650;854651;854652;854653;854654;854655;854656;854657;854658;854659;854660;854661;854662;854663;854664;854665;854666;854667;854668;854669;854670;854671;854672;854673;854674;854675;854676;854677;854678;854679;854680;854681;854682;854683;854684;854685;854686;854687	1281930;1281931;1281932;1281933;1281934;1281935;1281936;1281937;1281938;1281939;1281940;1281941;1281942;1281943;1281944;1281945;1281946;1281947;1281948;1281949;1281950;1281951;1281952;1281953;1281954;1281955;1281956;1281957;1281958;1281959;1281960;1281961;1281962;1281963;1281964;1281965;1281966;1281967;1281968;1281969;1281970;1281971;1281972;1281973;1281974;1281975;1281976;1281977;1281978;1281979;1281980;1281981;1281982;1281983;1281984;1281985;1281986;1281987;1281988;1281989;1281990;1281991;1281992;1281993;1281994;1281995;1281996;1281997;1281998;1281999;1282000;1282001;1282002;1282003;1282004;1282005;1282006;1282007;1282008;1282009;1282010;1282011;1282012;1282013;1282014;1282015;1282016;1282017;1282018;1282019;1282020;1282021;1282022;1282023;1282024;1282025;1282026;1282027;1282028;1282029;1282030;1282031;1282032;1282033	1281955			104
LLEIKPEVELPLKK	PPEDPKLRLLEIKPEV	EVELPLKKDGFTSEST	R	L	L	K	K	D	0	0	0	0	0	0	3	0	0	1	4	3	0	0	2	0	0	0	0	1	0	14	2	1648.02	ch14usp|Q92784|DPF3_HUMAN;ch14utr|F8W7T1|F8W7T1_HUMAN	ch14usp|Q92784|DPF3_HUMAN	95	108	yes	no	4	0.030652	39.163	2												0.60636	0.86388	NaN	1		Median	0.60636	0.86388	NaN	1	0	Median	NaN	NaN	NaN	0	0	Median	NaN	NaN	NaN	0	0	Median	NaN	NaN	NaN	0	0	Median	NaN	NaN	NaN	0	0	Median	NaN	NaN	NaN	0	0	Median	NaN	NaN	NaN	0	0	Median	NaN	NaN	NaN	0	0	Median	NaN	NaN	NaN	0	0	Median	NaN	NaN	NaN	0	0	Median	NaN	NaN	NaN	0	0	Median	NaN	NaN	NaN	0	0	Median	68532000	52010000	16521000	68532000	52010000	16521000	0	0	0	0	0	0	0	0	0	0	0	0	0	0	0	0	0	0	0	0	0	0	0	0	0	0	0	0	0	0	0	0	0			45706	5093	50934	854688;854689	1282034;1282035	1282034			2
LLEILK	KAQAEVDRLLEILKEV	DRLLEILKEVENEKND	R	L	L	L	K	E	0	0	0	0	0	0	1	0	0	1	3	1	0	0	0	0	0	0	0	0	0	6	0	727.484	ch12utr|G8JLD3|G8JLD3_HUMAN;ch12usp|Q8IUD2|RB6I2_HUMAN;ch12utr|X6RLX0|X6RLX0_HUMAN;ch12utr|X6RM00|X6RM00_HUMAN;ch03usp|O15083|ERC2_HUMAN;ch12utr|K7EPD6|K7EPD6_HUMAN;ch12utr|A0A0U1RQN0|A0A0U1RQN0_HUMAN;ch03utr|H7C4G9|H7C4G9_HUMAN	ch12utr|G8JLD3|G8JLD3_HUMAN	761	766	yes	no	2	0.03074	114.67		1							1			1	1.5491	1.2409	24.265	3		Median	NaN	NaN	NaN	0	0	Median	0.61996	0.85343	NaN	1	0	Median	NaN	NaN	NaN	0	0	Median	NaN	NaN	NaN	0	0	Median	NaN	NaN	NaN	0	0	Median	NaN	NaN	NaN	0	0	Median	NaN	NaN	NaN	0	0	Median	NaN	NaN	NaN	0	0	Median	1.5491	1.2409	NaN	1	0	Median	NaN	NaN	NaN	0	0	Median	NaN	NaN	NaN	0	0	Median	1.5772	1.3447	NaN	1	0	Median	201730000	101850000	99877000	0	0	0	100690000	64808000	35883000	0	0	0	0	0	0	0	0	0	0	0	0	0	0	0	0	0	0	50689000	15738000	34951000	0	0	0	0	0	0	50350000	21307000	29043000			45707	4613	50935	854690;854691;854692	1282036;1282037;1282038;1282039	1282039			4
LLEIPAVSHVCADLLDR	GDILSAARLLEIPAVS	VCADLLDRQILAADAG	R	L	L	D	R	Q	2	1	0	2	1	0	1	0	1	1	4	0	0	0	1	1	0	0	0	2	0	17	0	1920.01	ch19usp|O95365|ZBT7A_HUMAN	ch19usp|O95365|ZBT7A_HUMAN	113	129	yes	yes	3	4.6718e-07	85.563		1	3		1		2	2	2	2		2	3.3641	2.7446	14.457	5		Median	NaN	NaN	NaN	0	0	Median	1.8399	2.329	NaN	1	0	Median	NaN	NaN	NaN	0	0	Median	NaN	NaN	NaN	0	0	Median	1.3119	2.3177	NaN	1	0	Median	NaN	NaN	NaN	0	0	Median	NaN	NaN	NaN	0	0	Median	NaN	NaN	NaN	0	0	Median	NaN	NaN	NaN	0	0	Median	3.7442	3.0043	12.787	2	0	Median	NaN	NaN	NaN	0	0	Median	3.3641	2.7446	NaN	1	0	Median	1313600000	129570000	1184000000	0	0	0	129340000	53683000	75661000	73944000	0	73944000	0	0	0	95528000	35663000	59864000	0	0	0	231740000	0	231740000	163100000	0	163100000	212410000	0	212410000	125550000	19473000	106080000	0	0	0	281940000	20747000	261190000			45708	6439	50936	854693;854694;854695;854696;854697;854698;854699;854700;854701;854702;854703;854704;854705;854706;854707	1282040;1282041;1282042;1282043;1282044;1282045;1282046;1282047;1282048;1282049;1282050;1282051;1282052;1282053;1282054	1282046			15
LLEIPDPDKNWATLAQK	DVKLQLYKLLEIPDPD	NWATLAQKLGLGILNN	K	L	L	Q	K	L	2	0	1	2	0	1	1	0	0	1	3	2	0	0	2	0	1	1	0	0	0	17	1	1951.04	ch04usp|P19838|NFKB1_HUMAN	ch04usp|P19838|NFKB1_HUMAN	822	838	yes	yes	3	0.0010073	60.949										1		1	NaN	NaN	NaN	0		Median	NaN	NaN	NaN	0	0	Median	NaN	NaN	NaN	0	0	Median	NaN	NaN	NaN	0	0	Median	NaN	NaN	NaN	0	0	Median	NaN	NaN	NaN	0	0	Median	NaN	NaN	NaN	0	0	Median	NaN	NaN	NaN	0	0	Median	NaN	NaN	NaN	0	0	Median	NaN	NaN	NaN	0	0	Median	NaN	NaN	NaN	0	0	Median	NaN	NaN	NaN	0	0	Median	NaN	NaN	NaN	0	0	Median	114520000	0	114520000	0	0	0	0	0	0	0	0	0	0	0	0	0	0	0	0	0	0	0	0	0	0	0	0	0	0	0	59368000	0	59368000	0	0	0	55150000	0	55150000			45709	1830	50937	854708;854709	1282055;1282056	1282056			2
LLEIQADYHRR	SYANYFIRLLEIQADY	IQADYHRRSLSSLDTA	R	L	L	R	R	S	1	2	0	1	0	1	1	0	1	1	2	0	0	0	0	0	0	0	1	0	0	11	1	1412.75	ch22usp|Q9Y3L3|3BP1_HUMAN	ch22usp|Q9Y3L3|3BP1_HUMAN	230	240	yes	yes	3	0.06508	33.057		1											1.0854	1.3304	NaN	1		Median	NaN	NaN	NaN	0	0	Median	1.0854	1.3304	NaN	1	0	Median	NaN	NaN	NaN	0	0	Median	NaN	NaN	NaN	0	0	Median	NaN	NaN	NaN	0	0	Median	NaN	NaN	NaN	0	0	Median	NaN	NaN	NaN	0	0	Median	NaN	NaN	NaN	0	0	Median	NaN	NaN	NaN	0	0	Median	NaN	NaN	NaN	0	0	Median	NaN	NaN	NaN	0	0	Median	NaN	NaN	NaN	0	0	Median	20988000	11224000	9764000	0	0	0	20988000	11224000	9764000	0	0	0	0	0	0	0	0	0	0	0	0	0	0	0	0	0	0	0	0	0	0	0	0	0	0	0	0	0	0			45710	7338	50938	854710	1282057	1282057			0
LLEIQSLLDAIK	AHWRARRKLLEIQSLL	QSLLDAIKSEVEAEER	K	L	L	I	K	S	1	0	0	1	0	1	1	0	0	2	4	1	0	0	0	1	0	0	0	0	0	12	0	1354.81	Unplacedusp|B2RBV5|MRUPP_HUMAN	Unplacedusp|B2RBV5|MRUPP_HUMAN	49	60	yes	yes	2	3.1878e-07	107.09	2	2		2	2		2				2		12.071	15.337	NaN	1		Median	12.071	15.337	NaN	1	0	Median	NaN	NaN	NaN	0	0	Median	NaN	NaN	NaN	0	0	Median	NaN	NaN	NaN	0	0	Median	NaN	NaN	NaN	0	0	Median	NaN	NaN	NaN	0	0	Median	NaN	NaN	NaN	0	0	Median	NaN	NaN	NaN	0	0	Median	NaN	NaN	NaN	0	0	Median	NaN	NaN	NaN	0	0	Median	NaN	NaN	NaN	0	0	Median	NaN	NaN	NaN	0	0	Median	254940000	4120800	250820000	82014000	4120800	77893000	26244000	0	26244000	0	0	0	28342000	0	28342000	16409000	0	16409000	0	0	0	61635000	0	61635000	0	0	0	0	0	0	0	0	0	40296000	0	40296000	0	0	0			45711	7802	50939	854711;854712;854713;854714;854715;854716;854717;854718;854719;854720;854721;854722	1282058;1282059;1282060;1282061;1282062;1282063;1282064;1282065;1282066;1282067;1282068;1282069	1282063			12
LLEIQTEK	LKQASESKLLEIQTEK	LLEIQTEKNKQKIDLD	K	L	L	E	K	N	0	0	0	0	0	1	2	0	0	1	2	1	0	0	0	0	1	0	0	0	0	8	0	972.549	ch05utr|B3KVZ3|B3KVZ3_HUMAN;ch05usp|Q9H3R5|CENPH_HUMAN;ch05utr|H0Y9E6|H0Y9E6_HUMAN	ch05utr|B3KVZ3|B3KVZ3_HUMAN	153	160	yes	no	2	0.0024921	99.442												1	NaN	NaN	NaN	0		Median	NaN	NaN	NaN	0	0	Median	NaN	NaN	NaN	0	0	Median	NaN	NaN	NaN	0	0	Median	NaN	NaN	NaN	0	0	Median	NaN	NaN	NaN	0	0	Median	NaN	NaN	NaN	0	0	Median	NaN	NaN	NaN	0	0	Median	NaN	NaN	NaN	0	0	Median	NaN	NaN	NaN	0	0	Median	NaN	NaN	NaN	0	0	Median	NaN	NaN	NaN	0	0	Median	NaN	NaN	NaN	0	0	Median	140330000	0	140330000	0	0	0	0	0	0	0	0	0	0	0	0	0	0	0	0	0	0	0	0	0	0	0	0	0	0	0	0	0	0	0	0	0	140330000	0	140330000			45712	2303	50940	854723	1282070	1282070			1
LLEISAEDAERWER	GEDYEKVKLLEISAED	EDAERWERKKKRKNPD	K	L	L	E	R	K	2	2	0	1	0	0	4	0	0	1	2	0	0	0	0	1	0	1	0	0	0	14	1	1715.85	ch01usp|O95926|SYF2_HUMAN	ch01usp|O95926|SYF2_HUMAN	100	113	yes	yes	3	1.5115e-18	172.57			1				2						NaN	NaN	NaN	0		Median	NaN	NaN	NaN	0	0	Median	NaN	NaN	NaN	0	0	Median	NaN	NaN	NaN	0	0	Median	NaN	NaN	NaN	0	0	Median	NaN	NaN	NaN	0	0	Median	NaN	NaN	NaN	0	0	Median	NaN	NaN	NaN	0	0	Median	NaN	NaN	NaN	0	0	Median	NaN	NaN	NaN	0	0	Median	NaN	NaN	NaN	0	0	Median	NaN	NaN	NaN	0	0	Median	NaN	NaN	NaN	0	0	Median	371990000	0	371990000	0	0	0	0	0	0	44283000	0	44283000	0	0	0	0	0	0	0	0	0	327700000	0	327700000	0	0	0	0	0	0	0	0	0	0	0	0	0	0	0			45713	97	50941	854724;854725;854726	1282071;1282072;1282073	1282071			3
LLEITEGSEFLR	LTDSCVQRLLEITEGS	TEGSEFLRLQVEGGGC	R	L	L	L	R	L	0	1	0	0	0	0	3	1	0	1	3	0	0	1	0	1	1	0	0	0	0	12	0	1405.75	ch14usp|Q86U28|ISCA2_HUMAN;ch14utr|J3QSS7|J3QSS7_HUMAN	ch14usp|Q86U28|ISCA2_HUMAN	60	71	yes	no	2	4.1788e-16	158.3		2	2		2	1	1	1	2	2	1	2	1.8677	1.9057	8.4744	2		Median	NaN	NaN	NaN	0	0	Median	1.4193	1.7949	NaN	1	0	Median	NaN	NaN	NaN	0	0	Median	NaN	NaN	NaN	0	0	Median	NaN	NaN	NaN	0	0	Median	NaN	NaN	NaN	0	0	Median	NaN	NaN	NaN	0	0	Median	2.4577	2.0234	NaN	1	0	Median	NaN	NaN	NaN	0	0	Median	NaN	NaN	NaN	0	0	Median	NaN	NaN	NaN	0	0	Median	NaN	NaN	NaN	0	0	Median	1369900000	61247000	1308700000	0	0	0	288830000	49039000	239790000	160680000	0	160680000	0	0	0	90282000	0	90282000	0	0	0	227690000	0	227690000	51899000	12208000	39691000	119480000	0	119480000	276760000	0	276760000	35456000	0	35456000	118820000	0	118820000			45714	5061	50942	854727;854728;854729;854730;854731;854732;854733;854734;854735;854736;854737;854738;854739;854740;854741;854742	1282074;1282075;1282076;1282077;1282078;1282079;1282080;1282081;1282082;1282083;1282084;1282085;1282086;1282087;1282088;1282089;1282090	1282085			17
LLEIVER	LYSSCKSRLLEIVERQ	RLLEIVERQLQMDVIR	R	L	L	E	R	Q	0	1	0	0	0	0	2	0	0	1	2	0	0	0	0	0	0	0	0	1	0	7	0	870.517	ch12usp|Q12792|TWF1_HUMAN	ch12usp|Q12792|TWF1_HUMAN	279	285	yes	yes	2	0.006333	160.03	2	2	2	2	1	1	1		2	2		4	0.99512	1.2312	5.8153	19		Median	0.87293	1.1956	3.0473	2	0	Median	0.90228	1.2544	0.12879	2	0	Median	0.97518	1.2338	2.733	2	0	Median	0.59675	1.1897	3.3832	2	0	Median	0.66223	1.2312	NaN	1	0	Median	0.60551	1.1103	NaN	1	0	Median	1.4624	1.2231	NaN	1	0	Median	NaN	NaN	NaN	0	0	Median	1.4556	1.2544	0.73713	2	0	Median	1.4824	1.2266	3.5677	2	0	Median	NaN	NaN	NaN	0	0	Median	1.5873	1.2972	9.4934	4	0	Median	18587000000	8932300000	9654600000	1460000000	764490000	695520000	2669600000	1403400000	1266200000	1294800000	644170000	650670000	2686600000	1676500000	1010100000	361130000	213700000	147430000	602700000	389870000	212830000	2629500000	1055200000	1574300000	0	0	0	2822300000	1166500000	1655800000	2359500000	951920000	1407600000	0	0	0	1700800000	666630000	1034100000			45715	4531	50943	854743;854744;854745;854746;854747;854748;854749;854750;854751;854752;854753;854754;854755;854756;854757;854758;854759;854760;854761	1282091;1282092;1282093;1282094;1282095;1282096;1282097;1282098;1282099;1282100;1282101;1282102;1282103;1282104;1282105;1282106;1282107;1282108;1282109;1282110;1282111;1282112;1282113;1282114;1282115;1282116;1282117;1282118;1282119	1282095			29
LLEIVSYK	EKASGKLRLLEIVSYK	LLEIVSYKIIGVHQED	R	L	L	Y	K	I	0	0	0	0	0	0	1	0	0	1	2	1	0	0	0	1	0	0	1	1	0	8	0	963.564	ch16usp|Q93009|UBP7_HUMAN;ch16utr|H3BND8|H3BND8_HUMAN	ch16usp|Q93009|UBP7_HUMAN	941	948	yes	no	2	0.0039104	89.355			1			1	1	3	2	1	1	2	1.4016	1.2272	28.532	9		Median	NaN	NaN	NaN	0	0	Median	NaN	NaN	NaN	0	0	Median	2.2689	2.81	NaN	1	0	Median	NaN	NaN	NaN	0	0	Median	NaN	NaN	NaN	0	0	Median	0.66697	1.3558	NaN	1	0	Median	1.6427	1.373	NaN	1	0	Median	1.6809	1.3502	NaN	1	0	Median	1.4483	1.1979	3.4132	2	0	Median	1.4014	1.1864	NaN	1	0	Median	NaN	NaN	NaN	0	0	Median	1.293	1.1246	2.1475	2	0	Median	2026200000	755360000	1270900000	0	0	0	0	0	0	12615000	4306300	8309000	0	0	0	0	0	0	80618000	49874000	30745000	446840000	156020000	290820000	186840000	10673000	176170000	528190000	222270000	305930000	120160000	49795000	70367000	56447000	0	56447000	594520000	262430000	332090000			45716	5623	50944	854762;854763;854764;854765;854766;854767;854768;854769;854770;854771;854772;854773	1282120;1282121;1282122;1282123;1282124;1282125;1282126;1282127;1282128;1282129;1282130;1282131;1282132	1282121			13
LLEKDTHEKQDTLVALR	TEMEIAMKLLEKDTHE	QDTLVALRQQLEEVKA	K	L	L	L	R	Q	1	1	0	2	0	1	2	0	1	0	4	2	0	0	0	0	2	0	0	1	0	17	2	2008.1	ch05usp|Q96T51|RUFY1_HUMAN;ch05utr|H0YAC8|H0YAC8_HUMAN;ch05utr|H0YA47|H0YA47_HUMAN	ch05usp|Q96T51|RUFY1_HUMAN	437	453	yes	no	4	8.9544e-22	133.78	2		1		1		2			1		1	2.0938	1.8412	12.686	6		Median	1.1727	1.5476	9.231	2	0	Median	NaN	NaN	NaN	0	0	Median	NaN	NaN	NaN	0	0	Median	NaN	NaN	NaN	0	0	Median	NaN	NaN	NaN	0	0	Median	NaN	NaN	NaN	0	0	Median	2.1066	1.8456	0.21852	2	0	Median	NaN	NaN	NaN	0	0	Median	NaN	NaN	NaN	0	0	Median	2.0988	1.8396	NaN	1	0	Median	NaN	NaN	NaN	0	0	Median	2.4519	2.111	NaN	1	0	Median	1344400000	571430000	772980000	254210000	111120000	143090000	0	0	0	141530000	141530000	0	0	0	0	19821000	19821000	0	0	0	0	778010000	249570000	528440000	0	0	0	0	0	0	113490000	37707000	75788000	0	0	0	37347000	11683000	25664000			45717	2283	50945	854774;854775;854776;854777;854778;854779;854780;854781	1282133;1282134;1282135;1282136;1282137;1282138;1282139;1282140	1282133			6
LLEKPKDADNLFEHELGALNMAALLR	KVKETCQRLLEKPKDA	LNMAALLRKEERASLL	R	L	L	L	R	K	4	1	2	2	0	0	3	1	1	0	7	2	1	1	1	0	0	0	0	0	0	26	2	2920.55	ch13usp|Q5T200|ZC3HD_HUMAN	ch13usp|Q5T200|ZC3HD_HUMAN	1552	1577	yes	yes	4	2.64e-14	112.61	1	2	1			2	1			2		1	1.0495	1.4547	17.746	6		Median	0.94492	1.4518	NaN	1	0	Median	NaN	NaN	NaN	0	0	Median	1.1657	1.5935	NaN	1	0	Median	NaN	NaN	NaN	0	0	Median	NaN	NaN	NaN	0	0	Median	0.69128	1.3602	9.788	2	0	Median	1.4635	1.2553	NaN	1	0	Median	NaN	NaN	NaN	0	0	Median	NaN	NaN	NaN	0	0	Median	2.2744	2.0335	NaN	1	0	Median	NaN	NaN	NaN	0	0	Median	NaN	NaN	NaN	0	0	Median	869770000	481700000	388070000	88709000	40010000	48699000	167330000	167330000	0	109560000	45957000	63602000	0	0	0	0	0	0	258330000	145470000	112860000	157910000	54246000	103660000	0	0	0	0	0	0	75081000	15830000	59251000	0	0	0	12858000	12858000	0			45718	4853	50946	854782;854783;854784;854785;854786;854787;854788;854789;854790;854791	1282141;1282142;1282143;1282144;1282145;1282146;1282147;1282148;1282149;1282150	1282148			10
LLELADIDPTLRPR	QRLESTGRLLELADID	IDPTLRPRQLSISHFK	R	L	L	P	R	Q	1	2	0	2	0	0	1	0	0	1	4	0	0	0	2	0	1	0	0	0	0	14	1	1620.92	ch06usp|Q8WVM0|TFB1M_HUMAN	ch06usp|Q8WVM0|TFB1M_HUMAN	280	293	yes	yes	2;3	1.1236e-22	155.66	2	3	4	1	3	3	4	2	2	2	2	4	0.87146	0.81488	14.706	30		Median	0.78989	0.96064	5.7558	2	0	Median	0.87905	1.0881	5.6247	3	0	Median	0.77959	0.93115	17.305	4	0	Median	0.4577	0.79091	NaN	1	0	Median	0.53148	0.88834	1.3886	3	0	Median	0.44595	0.72676	14.51	3	0	Median	1.0055	0.77658	10.665	4	0	Median	NaN	NaN	NaN	0	0	Median	0.96985	0.75131	0.68507	2	0	Median	0.99674	0.76723	3.7014	2	0	Median	1.0679	0.84237	6.282	2	0	Median	1.0357	0.81488	9.0802	4	0	Median	6603000000	3483900000	3119000000	434930000	247220000	187710000	763190000	393920000	369270000	702110000	383710000	318400000	118750000	81022000	37727000	766920000	502040000	264880000	476800000	311890000	164920000	1027300000	528320000	499030000	135660000	0	135660000	584140000	299800000	284340000	560190000	266580000	293610000	702910000	333760000	369150000	330020000	135690000	194340000			45719	2622	50947	854792;854793;854794;854795;854796;854797;854798;854799;854800;854801;854802;854803;854804;854805;854806;854807;854808;854809;854810;854811;854812;854813;854814;854815;854816;854817;854818;854819;854820;854821;854822;854823	1282151;1282152;1282153;1282154;1282155;1282156;1282157;1282158;1282159;1282160;1282161;1282162;1282163;1282164;1282165;1282166;1282167;1282168;1282169;1282170;1282171;1282172;1282173;1282174;1282175;1282176;1282177;1282178;1282179;1282180;1282181;1282182;1282183;1282184;1282185;1282186;1282187;1282188;1282189;1282190;1282191;1282192;1282193;1282194;1282195	1282176			41
LLELAGQEALK	________________	LAGQEALKPAGAIYME	M	L	L	L	K	P	2	0	0	0	0	1	2	1	0	0	4	1	0	0	0	0	0	0	0	0	0	11	0	1183.68	ch08utr|E7ESA6|E7ESA6_HUMAN;ch08utr|E5RJN1|E5RJN1_HUMAN	ch08utr|E7ESA6|E7ESA6_HUMAN	2	12	yes	no	2	0.11688	28.708			1										1.6247	2.062	NaN	1		Median	NaN	NaN	NaN	0	0	Median	NaN	NaN	NaN	0	0	Median	1.6247	2.062	NaN	1	0	Median	NaN	NaN	NaN	0	0	Median	NaN	NaN	NaN	0	0	Median	NaN	NaN	NaN	0	0	Median	NaN	NaN	NaN	0	0	Median	NaN	NaN	NaN	0	0	Median	NaN	NaN	NaN	0	0	Median	NaN	NaN	NaN	0	0	Median	NaN	NaN	NaN	0	0	Median	NaN	NaN	NaN	0	0	Median	147150000	62876000	84275000	0	0	0	0	0	0	147150000	62876000	84275000	0	0	0	0	0	0	0	0	0	0	0	0	0	0	0	0	0	0	0	0	0	0	0	0	0	0	0			45720	3354	50948	854824	1282196	1282196			1
LLELDPEHQR	KALLLTKKLLELDPEH	ELDPEHQRANGNLKYF	K	L	L	Q	R	A	0	1	0	1	0	1	2	0	1	0	3	0	0	0	1	0	0	0	0	0	0	10	0	1248.65	ch10usp|P13674|P4HA1_HUMAN	ch10usp|P13674|P4HA1_HUMAN	231	240	yes	yes	3	0.0028774	68.49									2				NaN	NaN	NaN	0		Median	NaN	NaN	NaN	0	0	Median	NaN	NaN	NaN	0	0	Median	NaN	NaN	NaN	0	0	Median	NaN	NaN	NaN	0	0	Median	NaN	NaN	NaN	0	0	Median	NaN	NaN	NaN	0	0	Median	NaN	NaN	NaN	0	0	Median	NaN	NaN	NaN	0	0	Median	NaN	NaN	NaN	0	0	Median	NaN	NaN	NaN	0	0	Median	NaN	NaN	NaN	0	0	Median	NaN	NaN	NaN	0	0	Median	93532000	93532000	0	0	0	0	0	0	0	0	0	0	0	0	0	0	0	0	0	0	0	0	0	0	0	0	0	93532000	93532000	0	0	0	0	0	0	0	0	0	0			45721	3719	50949	854825;854826	1282197;1282198	1282198			2
LLELDSFLK	VANFFPKKLLELDSFL	LELDSFLKEPILNIHD	K	L	L	L	K	E	0	0	0	1	0	0	1	0	0	0	4	1	0	1	0	1	0	0	0	0	0	9	0	1076.61	ch17usp|P61289|PSME3_HUMAN;ch17utr|K9J957|K9J957_HUMAN;ch17utr|A0A087WTV2|A0A087WTV2_HUMAN;ch17utr|K7ENH2|K7ENH2_HUMAN;ch17utr|B7Z8D3|B7Z8D3_HUMAN	ch17usp|P61289|PSME3_HUMAN	38	46	yes	no	2	0.0043718	70.028	1		1		2	2	1		2	1	2		1.8024	1.6148	31.972	9		Median	NaN	NaN	NaN	0	0	Median	NaN	NaN	NaN	0	0	Median	NaN	NaN	NaN	0	0	Median	NaN	NaN	NaN	0	0	Median	0.56953	0.97722	12.475	2	0	Median	0.4841	0.87326	NaN	1	0	Median	2.2526	1.8511	NaN	1	0	Median	NaN	NaN	NaN	0	0	Median	1.9788	1.7587	10.439	2	0	Median	1.8024	1.6148	NaN	1	0	Median	2.0091	1.7061	17.359	2	0	Median	NaN	NaN	NaN	0	0	Median	266450000	126440000	140000000	14345000	14345000	0	0	0	0	8194400	0	8194400	0	0	0	47924000	32651000	15273000	29574000	24057000	5516700	39807000	14070000	25737000	0	0	0	36816000	11556000	25259000	15654000	5815800	9837700	74134000	23949000	50185000	0	0	0			45722	5905	50950	854827;854828;854829;854830;854831;854832;854833;854834;854835;854836;854837;854838	1282199;1282200;1282201;1282202;1282203;1282204;1282205;1282206;1282207;1282208;1282209;1282210;1282211	1282199			13
LLELDSFLKEPILNIHDLTQIHSDMNLPVPDPILLTNSHDGLDGPTYK	VANFFPKKLLELDSFL	GLDGPTYKKRRLDECE	K	L	L	Y	K	K	0	0	3	6	0	1	2	2	3	4	10	2	1	1	5	3	3	0	1	1	0	48	1	5390.77	ch17usp|P61289|PSME3_HUMAN;ch17utr|K9J957|K9J957_HUMAN;ch17utr|K7ENH2|K7ENH2_HUMAN;ch17utr|B7Z8D3|B7Z8D3_HUMAN	ch17usp|P61289|PSME3_HUMAN	38	85	yes	no	5	4.2659e-23	130.81	1	2											NaN	NaN	NaN	0		Median	NaN	NaN	NaN	0	0	Median	NaN	NaN	NaN	0	0	Median	NaN	NaN	NaN	0	0	Median	NaN	NaN	NaN	0	0	Median	NaN	NaN	NaN	0	0	Median	NaN	NaN	NaN	0	0	Median	NaN	NaN	NaN	0	0	Median	NaN	NaN	NaN	0	0	Median	NaN	NaN	NaN	0	0	Median	NaN	NaN	NaN	0	0	Median	NaN	NaN	NaN	0	0	Median	NaN	NaN	NaN	0	0	Median	118050000	118050000	0	47265000	47265000	0	70783000	70783000	0	0	0	0	0	0	0	0	0	0	0	0	0	0	0	0	0	0	0	0	0	0	0	0	0	0	0	0	0	0	0			45723	5905	50951	854839;854840;854841	1282212;1282213;1282214	1282212			3
LLELETR	QDHSDKNRLLELETRL	RLLELETRLREVSLEH	R	L	L	T	R	L	0	1	0	0	0	0	2	0	0	0	3	0	0	0	0	0	1	0	0	0	0	7	0	872.497	ch12usp|O14578|CTRO_HUMAN;ch12utr|H7BYJ3|H7BYJ3_HUMAN	ch12usp|O14578|CTRO_HUMAN	851	857	no	no	2	0.000134	145.04								1	1			2	NaN	NaN	NaN	0		Median	NaN	NaN	NaN	0	0	Median	NaN	NaN	NaN	0	0	Median	NaN	NaN	NaN	0	0	Median	NaN	NaN	NaN	0	0	Median	NaN	NaN	NaN	0	0	Median	NaN	NaN	NaN	0	0	Median	NaN	NaN	NaN	0	0	Median	NaN	NaN	NaN	0	0	Median	NaN	NaN	NaN	0	0	Median	NaN	NaN	NaN	0	0	Median	NaN	NaN	NaN	0	0	Median	NaN	NaN	NaN	0	0	Median	302920000	0	302920000	0	0	0	0	0	0	0	0	0	0	0	0	0	0	0	0	0	0	0	0	0	41902000	0	41902000	66831000	0	66831000	0	0	0	0	0	0	194180000	0	194180000			45724	4398;4812	50952	854842;854843;854844;854845	1282215;1282216;1282217;1282218	1282215			4
LLELFPVNR	RKANLDKRLLELFPVN	LELFPVNRQSVDHFAK	R	L	L	N	R	Q	0	1	1	0	0	0	1	0	0	0	3	0	0	1	1	0	0	0	0	1	0	9	0	1099.64	ch07utr|E7ETZ4|E7ETZ4_HUMAN;ch07usp|Q9Y6E2|BZW2_HUMAN;ch07utr|Q75MG1|Q75MG1_HUMAN;ch07utr|B5MCH7|B5MCH7_HUMAN;ch07utr|B5MCE7|B5MCE7_HUMAN;ch07utr|E9PFD4|E9PFD4_HUMAN	ch07utr|E7ETZ4|E7ETZ4_HUMAN	216	224	yes	no	2	0.00012317	135.83	2	4	3	2	4	2	4	3	4	2	4	3	1.3686	1.115	20.135	37		Median	0.71933	0.92845	3.7336	2	0	Median	0.74956	0.93614	11.906	4	0	Median	0.76608	0.99871	23.156	3	0	Median	0.42307	0.81569	0.52489	2	0	Median	0.4206	0.75861	3.5003	4	0	Median	0.40355	0.76905	13.135	2	0	Median	1.4628	1.2142	6.9776	4	0	Median	1.3914	1.1208	3.7328	3	0	Median	1.5392	1.2417	1.6069	4	0	Median	1.4741	1.228	3.9641	2	0	Median	1.4873	1.1997	5.6862	4	0	Median	1.5072	1.23	1.1324	3	0	Median	11931000000	5824600000	6106300000	382490000	217500000	164990000	990550000	580770000	409780000	723340000	406720000	316620000	924340000	655830000	268510000	682280000	465730000	216550000	608750000	435300000	173460000	2324400000	939140000	1385300000	607640000	244300000	363340000	1384400000	562760000	821600000	924710000	370360000	554350000	1343700000	529700000	814020000	1034200000	416440000	617740000			45725	3086	50953	854846;854847;854848;854849;854850;854851;854852;854853;854854;854855;854856;854857;854858;854859;854860;854861;854862;854863;854864;854865;854866;854867;854868;854869;854870;854871;854872;854873;854874;854875;854876;854877;854878;854879;854880;854881;854882	1282219;1282220;1282221;1282222;1282223;1282224;1282225;1282226;1282227;1282228;1282229;1282230;1282231;1282232;1282233;1282234;1282235;1282236;1282237;1282238;1282239;1282240;1282241;1282242;1282243;1282244;1282245;1282246;1282247;1282248;1282249;1282250;1282251;1282252;1282253;1282254;1282255;1282256;1282257;1282258;1282259;1282260;1282261;1282262;1282263;1282264;1282265;1282266;1282267;1282268;1282269;1282270;1282271;1282272;1282273;1282274;1282275;1282276;1282277;1282278;1282279;1282280;1282281	1282245			63
LLELFTDLSCNPEMMK	DLRSSRARLLELFTDL	SCNPEMMKNAADSYFS	R	L	L	M	K	N	0	0	1	1	1	0	2	0	0	0	4	1	2	1	1	1	1	0	0	0	0	16	0	1939.91	ch01usp|Q5VW32|BROX_HUMAN;ch01utr|F5GXQ0|F5GXQ0_HUMAN;ch01utr|Q5VW33|Q5VW33_HUMAN	ch01usp|Q5VW32|BROX_HUMAN	43	58	yes	no	2;3	1.5697e-28	174.59	2	2	2		2	2	2	3	2	1	3	2	1.1692	1.341	15.143	19		Median	1.0262	1.3817	16.957	2	0	Median	1.0244	1.3877	8.8314	2	0	Median	1.1493	1.4199	2.7751	2	0	Median	NaN	NaN	NaN	0	0	Median	0.69946	1.3405	NaN	1	0	Median	0.76739	1.4215	0.45072	2	0	Median	1.9691	1.6536	NaN	1	0	Median	1.4824	1.2277	4.8576	3	0	Median	1.563	1.2699	NaN	1	0	Median	1.1454	0.98559	NaN	1	0	Median	1.6739	1.3806	4.1158	2	0	Median	1.9847	1.6784	32.066	2	0	Median	2560300000	1042600000	1517700000	179180000	87100000	92083000	463130000	246940000	216200000	239510000	99429000	140080000	0	0	0	31338000	20409000	10930000	239820000	124900000	114910000	265600000	46305000	219300000	380090000	138570000	241520000	128540000	31899000	96637000	74310000	40018000	34293000	365180000	130340000	234840000	193630000	76707000	116920000			45726	405	50954;50955	854883;854884;854885;854886;854887;854888;854889;854890;854891;854892;854893;854894;854895;854896;854897;854898;854899;854900;854901;854902;854903;854904;854905	1282282;1282283;1282284;1282285;1282286;1282287;1282288;1282289;1282290;1282291;1282292;1282293;1282294;1282295;1282296;1282297;1282298;1282299;1282300;1282301;1282302;1282303;1282304;1282305;1282306;1282307;1282308;1282309;1282310;1282311;1282312	1282283			31
LLELGFPPR	RRAPAAERLLELGFPP	LELGFPPRCGRQEPPF	R	L	L	P	R	C	0	1	0	0	0	0	1	1	0	0	3	0	0	1	2	0	0	0	0	0	0	9	0	1040.6	ch12usp|Q8WV24|PHLA1_HUMAN	ch12usp|Q8WV24|PHLA1_HUMAN	10	18	yes	yes	2	0.10251	35.445							1						8.3996	6.6067	NaN	1		Median	NaN	NaN	NaN	0	0	Median	NaN	NaN	NaN	0	0	Median	NaN	NaN	NaN	0	0	Median	NaN	NaN	NaN	0	0	Median	NaN	NaN	NaN	0	0	Median	NaN	NaN	NaN	0	0	Median	8.3996	6.6067	NaN	1	0	Median	NaN	NaN	NaN	0	0	Median	NaN	NaN	NaN	0	0	Median	NaN	NaN	NaN	0	0	Median	NaN	NaN	NaN	0	0	Median	NaN	NaN	NaN	0	0	Median	410350000	42283000	368070000	0	0	0	0	0	0	0	0	0	0	0	0	0	0	0	0	0	0	410350000	42283000	368070000	0	0	0	0	0	0	0	0	0	0	0	0	0	0	0			45727	4654	50956	854906	1282313	1282313			1
LLELGPKPEVAQQTR	TAATFARRLLELGPKP	PEVAQQTRKILSACEK	R	L	L	T	R	K	1	1	0	0	0	2	2	1	0	0	3	1	0	0	2	0	1	0	0	1	0	15	1	1677.94	ch01usp|P53621|COPA_HUMAN	ch01usp|P53621|COPA_HUMAN	1128	1142	yes	yes	2;3	4.0791e-24	144.18	4	5	5	4	8	5	5	5	5	1	9	6	0.72897	0.91931	13.354	51		Median	0.67564	0.94323	11.763	3	0	Median	0.63535	0.89761	3.6197	5	0	Median	0.72979	0.98818	8.7848	4	0	Median	0.47229	0.92689	4.7692	4	0	Median	0.45743	0.94954	22.5	6	0	Median	0.48124	0.98624	2.0086	5	0	Median	0.97383	0.84224	11.808	3	0	Median	1.0003	0.84593	12.514	5	0	Median	1.0028	0.84563	9.1467	4	0	Median	1.0716	0.92164	NaN	1	0	Median	1.0692	0.87906	14.94	5	0	Median	1.1631	0.9953	21.461	6	0	Median	34092000000	19448000000	14644000000	2530900000	1574800000	956100000	3241500000	1939200000	1302200000	1994900000	1608700000	386200000	2282800000	1515800000	767030000	2944000000	1960800000	983200000	4544700000	2995300000	1549400000	4494100000	2116500000	2377600000	2181900000	980130000	1201800000	3530100000	1614800000	1915300000	464220000	216590000	247630000	3162600000	1655000000	1507600000	2720300000	1270000000	1450200000			45728	229	50957	854907;854908;854909;854910;854911;854912;854913;854914;854915;854916;854917;854918;854919;854920;854921;854922;854923;854924;854925;854926;854927;854928;854929;854930;854931;854932;854933;854934;854935;854936;854937;854938;854939;854940;854941;854942;854943;854944;854945;854946;854947;854948;854949;854950;854951;854952;854953;854954;854955;854956;854957;854958;854959;854960;854961;854962;854963;854964;854965;854966;854967;854968	1282314;1282315;1282316;1282317;1282318;1282319;1282320;1282321;1282322;1282323;1282324;1282325;1282326;1282327;1282328;1282329;1282330;1282331;1282332;1282333;1282334;1282335;1282336;1282337;1282338;1282339;1282340;1282341;1282342;1282343;1282344;1282345;1282346;1282347;1282348;1282349;1282350;1282351;1282352;1282353;1282354;1282355;1282356;1282357;1282358;1282359;1282360;1282361;1282362;1282363;1282364;1282365;1282366;1282367;1282368;1282369;1282370;1282371;1282372;1282373;1282374;1282375;1282376;1282377;1282378;1282379;1282380;1282381;1282382;1282383;1282384;1282385;1282386;1282387;1282388;1282389;1282390;1282391;1282392;1282393;1282394;1282395;1282396;1282397;1282398;1282399;1282400;1282401;1282402;1282403;1282404;1282405;1282406;1282407;1282408;1282409;1282410;1282411;1282412;1282413;1282414;1282415;1282416	1282332			103
LLELGPKPEVAQQTRK	TAATFARRLLELGPKP	EVAQQTRKILSACEKN	R	L	L	R	K	I	1	1	0	0	0	2	2	1	0	0	3	2	0	0	2	0	1	0	0	1	0	16	2	1806.04	ch01usp|P53621|COPA_HUMAN	ch01usp|P53621|COPA_HUMAN	1128	1143	yes	yes	3;4	0.0012364	61.962	2			2							1	2	1.0866	0.99326	15.383	4		Median	0.72604	0.99311	NaN	1	0	Median	NaN	NaN	NaN	0	0	Median	NaN	NaN	NaN	0	0	Median	NaN	NaN	NaN	0	0	Median	NaN	NaN	NaN	0	0	Median	NaN	NaN	NaN	0	0	Median	NaN	NaN	NaN	0	0	Median	NaN	NaN	NaN	0	0	Median	NaN	NaN	NaN	0	0	Median	NaN	NaN	NaN	0	0	Median	1.1988	0.9934	NaN	1	0	Median	1.1781	0.91965	25.507	2	0	Median	240600000	159980000	80618000	49437000	38070000	11366000	0	0	0	0	0	0	65368000	65368000	0	0	0	0	0	0	0	0	0	0	0	0	0	0	0	0	0	0	0	65450000	27532000	37918000	60345000	29011000	31334000			45729	229	50958	854969;854970;854971;854972;854973;854974;854975	1282417;1282418;1282419;1282420;1282421;1282422;1282423	1282419			4
LLELIEGFMLSK	TLPPFPTRLLELIEGF	IEGFMLSKGLLTACKL	R	L	L	S	K	G	0	0	0	0	0	0	2	1	0	1	4	1	1	1	0	1	0	0	0	0	0	12	0	1391.77	chXusp|O95671|ASML_HUMAN	chXusp|O95671|ASML_HUMAN	288	299	yes	yes	2	2.0139e-07	105.65	2	3	2	2	2	2	1	2		1	4	1	0.79933	0.92785	21.877	22		Median	0.74786	0.98175	9.2709	2	0	Median	0.85825	1.0996	47.128	3	0	Median	0.77242	0.95813	8.1127	2	0	Median	0.50406	0.95635	2.9923	2	0	Median	0.56247	0.96005	1.5556	2	0	Median	0.50653	0.91506	5.7593	2	0	Median	0.89721	0.74365	NaN	1	0	Median	1.0909	0.9384	3.7932	2	0	Median	NaN	NaN	NaN	0	0	Median	1.0385	0.87921	NaN	1	0	Median	0.99642	0.86373	35.089	4	0	Median	1.0294	0.85785	NaN	1	0	Median	795890000	440280000	355610000	135000000	75173000	59825000	90793000	47875000	42919000	69664000	35906000	33757000	152110000	96420000	55693000	46705000	28949000	17756000	57897000	36354000	21542000	52814000	27015000	25799000	82162000	37842000	44320000	0	0	0	8560800	4017700	4543100	78032000	40372000	37660000	22155000	10360000	11795000			45730	7386	50959	854976;854977;854978;854979;854980;854981;854982;854983;854984;854985;854986;854987;854988;854989;854990;854991;854992;854993;854994;854995;854996;854997	1282424;1282425;1282426;1282427;1282428;1282429;1282430;1282431;1282432;1282433;1282434;1282435;1282436;1282437;1282438;1282439;1282440;1282441;1282442;1282443;1282444;1282445;1282446;1282447;1282448;1282449;1282450;1282451;1282452;1282453;1282454;1282455;1282456	1282444			26
LLELIGR	SLDLDNLKLLELIGRG	KLLELIGRGRYGAVYK	K	L	L	G	R	G	0	1	0	0	0	0	1	1	0	1	3	0	0	0	0	0	0	0	0	0	0	7	0	812.512	ch02usp|Q13873|BMPR2_HUMAN	ch02usp|Q13873|BMPR2_HUMAN	205	211	yes	yes	2	0.00010246	155.73		1										1	NaN	NaN	NaN	0		Median	NaN	NaN	NaN	0	0	Median	NaN	NaN	NaN	0	0	Median	NaN	NaN	NaN	0	0	Median	NaN	NaN	NaN	0	0	Median	NaN	NaN	NaN	0	0	Median	NaN	NaN	NaN	0	0	Median	NaN	NaN	NaN	0	0	Median	NaN	NaN	NaN	0	0	Median	NaN	NaN	NaN	0	0	Median	NaN	NaN	NaN	0	0	Median	NaN	NaN	NaN	0	0	Median	NaN	NaN	NaN	0	0	Median	21162000	0	21162000	0	0	0	11710000	0	11710000	0	0	0	0	0	0	0	0	0	0	0	0	0	0	0	0	0	0	0	0	0	0	0	0	0	0	0	9452400	0	9452400			45731	1003	50960	854998;854999	1282457;1282458	1282458			2
LLELILLDQTVR	NEKSGYQKLLELILLD	ILLDQTVRVVTAGSAI	K	L	L	V	R	V	0	1	0	1	0	1	1	0	0	1	5	0	0	0	0	0	1	0	0	1	0	12	0	1424.86	ch08usp|Q69YN4|VIR_HUMAN	ch08usp|Q69YN4|VIR_HUMAN	534	545	yes	yes	2	4.7546e-10	138.24	2	2	1	1	2	2	2	2	1		1	2	1.4571	1.6041	23.913	15		Median	0.7504	0.98554	NaN	1	0	Median	1.352	1.7124	9.235	2	0	Median	1.1068	1.3734	NaN	1	0	Median	0.82403	1.3732	NaN	1	0	Median	0.82622	1.4246	0.78572	2	0	Median	0.80067	1.389	NaN	1	0	Median	2.3604	1.8297	NaN	1	0	Median	2.1487	1.6628	7.4052	2	0	Median	2.2734	1.7722	NaN	1	0	Median	NaN	NaN	NaN	0	0	Median	2.5815	2.0565	NaN	1	0	Median	2.9617	2.3509	25.395	2	0	Median	1160000000	419610000	740380000	240520000	78103000	162420000	236420000	95887000	140530000	57323000	25639000	31684000	14373000	7167700	7205000	120340000	69701000	50643000	42870000	27467000	15402000	142920000	23317000	119600000	71105000	24362000	46743000	37976000	11115000	26860000	0	0	0	131900000	36378000	95523000	64250000	20476000	43774000			45732	3219	50961	855000;855001;855002;855003;855004;855005;855006;855007;855008;855009;855010;855011;855012;855013;855014;855015;855016;855017	1282459;1282460;1282461;1282462;1282463;1282464;1282465;1282466;1282467;1282468;1282469;1282470;1282471;1282472;1282473;1282474;1282475;1282476;1282477;1282478;1282479	1282460			19
LLELLDEGSDFFDSLLQK	NPEQIRNRLLELLDEG	FFDSLLQKLQVTYKFK	R	L	L	Q	K	L	0	0	0	3	0	1	2	1	0	0	6	1	0	2	0	2	0	0	0	0	0	18	0	2081.06	ch17usp|Q86US8|EST1A_HUMAN	ch17usp|Q86US8|EST1A_HUMAN	674	691	yes	yes	2;3	6.76e-23	135.09	4			2			3						1.8641	2.2227	14.189	9		Median	1.8664	2.2877	6.9461	4	0	Median	NaN	NaN	NaN	0	0	Median	NaN	NaN	NaN	0	0	Median	1.301	2.2487	1.6448	2	0	Median	NaN	NaN	NaN	0	0	Median	NaN	NaN	NaN	0	0	Median	2.2026	1.8479	15.197	3	0	Median	NaN	NaN	NaN	0	0	Median	NaN	NaN	NaN	0	0	Median	NaN	NaN	NaN	0	0	Median	NaN	NaN	NaN	0	0	Median	NaN	NaN	NaN	0	0	Median	94635000	28929000	65706000	33291000	11582000	21708000	0	0	0	0	0	0	6217500	2750900	3466600	0	0	0	0	0	0	55127000	14596000	40531000	0	0	0	0	0	0	0	0	0	0	0	0	0	0	0			45733	6024	50962	855018;855019;855020;855021;855022;855023;855024;855025;855026	1282480;1282481;1282482;1282483;1282484;1282485;1282486;1282487;1282488;1282489;1282490;1282491	1282480			11
LLELLGHYQESGSVIIFVDKQEHADGLLK	EEEKKFLKLLELLGHY	EHADGLLKDLMRASYP	K	L	L	L	K	D	1	0	0	2	0	2	3	3	2	2	6	2	0	1	0	2	0	0	1	2	0	29	1	3250.72	ch05usp|Q7L014|DDX46_HUMAN;ch05utr|A0A0C4DG89|A0A0C4DG89_HUMAN	ch05utr|A0A0C4DG89|A0A0C4DG89_HUMAN	609	637	no	no	4;5	9.1646e-08	69.439	3												0.64241	0.83843	6.5383	3		Median	0.64241	0.83843	6.5383	3	0	Median	NaN	NaN	NaN	0	0	Median	NaN	NaN	NaN	0	0	Median	NaN	NaN	NaN	0	0	Median	NaN	NaN	NaN	0	0	Median	NaN	NaN	NaN	0	0	Median	NaN	NaN	NaN	0	0	Median	NaN	NaN	NaN	0	0	Median	NaN	NaN	NaN	0	0	Median	NaN	NaN	NaN	0	0	Median	NaN	NaN	NaN	0	0	Median	NaN	NaN	NaN	0	0	Median	230830000	123790000	107050000	230830000	123790000	107050000	0	0	0	0	0	0	0	0	0	0	0	0	0	0	0	0	0	0	0	0	0	0	0	0	0	0	0	0	0	0	0	0	0			45734	2206;2369	50963	855027;855028;855029	1282492;1282493;1282494	1282493			2
LLELLPGK	ASENSVHKLLELLPGK	LLELLPGKVLNGEKVD	K	L	L	G	K	V	0	0	0	0	0	0	1	1	0	0	4	1	0	0	1	0	0	0	0	0	0	8	0	881.559	ch11usp|Q8N684|CPSF7_HUMAN;ch11utr|F5H669|F5H669_HUMAN;ch11utr|J3QT54|J3QT54_HUMAN;ch11utr|F5H6M0|F5H6M0_HUMAN;ch11utr|F5H047|F5H047_HUMAN	ch11usp|Q8N684|CPSF7_HUMAN	141	148	yes	no	2	0.0031225	106.04	2	1		1	2	2	4	2	3	3	2	3	0.61583	1.0062	17.82	12		Median	0.61583	0.84521	4.605	2	0	Median	0.84814	1.1826	NaN	1	0	Median	NaN	NaN	NaN	0	0	Median	0.39168	0.79726	NaN	1	0	Median	0.50754	0.99818	4.5843	2	0	Median	0.46085	0.94399	5.569	2	0	Median	NaN	NaN	NaN	0	0	Median	1.5145	1.2694	4.7651	2	0	Median	1.519	1.3383	NaN	1	0	Median	NaN	NaN	NaN	0	0	Median	1.3009	1.0949	NaN	1	0	Median	NaN	NaN	NaN	0	0	Median	6143100000	2821900000	3321200000	762700000	450100000	312600000	371540000	188450000	183080000	0	0	0	356960000	252330000	104630000	849180000	565590000	283580000	673440000	460950000	212480000	914890000	251270000	663620000	610500000	243720000	366780000	633660000	167020000	466640000	517830000	156390000	361430000	121750000	86020000	35732000	330620000	0	330620000			45735	4180	50964	855030;855031;855032;855033;855034;855035;855036;855037;855038;855039;855040;855041;855042;855043;855044;855045;855046;855047;855048;855049;855050;855051;855052;855053;855054	1282495;1282496;1282497;1282498;1282499;1282500;1282501;1282502;1282503;1282504;1282505;1282506;1282507;1282508;1282509;1282510;1282511;1282512;1282513;1282514;1282515;1282516;1282517;1282518;1282519;1282520;1282521;1282522;1282523;1282524	1282495			30
LLELLTK	RPGASVGRLLELLTKL	RLLELLTKLGRDDVLL	R	L	L	T	K	L	0	0	0	0	0	0	1	0	0	0	4	1	0	0	0	0	1	0	0	0	0	7	0	828.532	ch03usp|Q99836|MYD88_HUMAN;ch03utr|A0A0A0MS70|A0A0A0MS70_HUMAN;ch03utr|H0Y4G9|H0Y4G9_HUMAN;ch03utr|A0A0A0MST0|A0A0A0MST0_HUMAN;ch03utr|A0A0A0MSI9|A0A0A0MSI9_HUMAN	ch03usp|Q99836|MYD88_HUMAN	89	95	yes	no	2	0.0053073	125.25							1		2	2		2	3.0243	2.5357	8.7612	6		Median	NaN	NaN	NaN	0	0	Median	NaN	NaN	NaN	0	0	Median	NaN	NaN	NaN	0	0	Median	NaN	NaN	NaN	0	0	Median	NaN	NaN	NaN	0	0	Median	NaN	NaN	NaN	0	0	Median	2.9102	2.4368	NaN	1	0	Median	NaN	NaN	NaN	0	0	Median	3.4075	2.8079	13.165	2	0	Median	2.9747	2.5132	NaN	1	0	Median	NaN	NaN	NaN	0	0	Median	3.0429	2.622	6.7631	2	0	Median	694660000	145810000	548850000	0	0	0	0	0	0	0	0	0	0	0	0	0	0	0	0	0	0	239030000	55151000	183880000	0	0	0	158490000	39137000	119360000	73452000	519800	72932000	0	0	0	223680000	51006000	172680000			45736	1661	50965	855055;855056;855057;855058;855059;855060;855061	1282525;1282526;1282527;1282528;1282529;1282530;1282531;1282532	1282529			8
LLELLWNK	FKSSLDRKLLELLWNK	LLELLWNKYWVNTLSS	K	L	L	N	K	Y	0	0	1	0	0	0	1	0	0	0	4	1	0	0	0	0	0	1	0	0	0	8	0	1027.61	ch08usp|Q92905|CSN5_HUMAN;ch08utr|E5RHH5|E5RHH5_HUMAN	ch08usp|Q92905|CSN5_HUMAN	237	244	yes	no	2	0.0030503	110.31	1	2	2	2	2	2		2	4	1	2	2	0.77417	0.82093	18.161	22		Median	0.58406	0.7964	NaN	1	0	Median	0.60513	0.79065	2.1406	2	0	Median	0.5708	0.72387	3.6161	2	0	Median	0.36102	0.70601	4.8703	2	0	Median	0.38049	0.69494	0.703	2	0	Median	0.36239	0.68595	0.16225	2	0	Median	NaN	NaN	NaN	0	0	Median	1.1084	0.95142	9.1729	2	0	Median	1.098	0.94033	17.638	4	0	Median	1.2514	1.0856	NaN	1	0	Median	1.1308	0.95216	4.664	2	0	Median	1.2503	1.0481	5.5225	2	0	Median	1454000000	846630000	607400000	73844000	47312000	26532000	176090000	108500000	67589000	126820000	79259000	47563000	149100000	102080000	47021000	162290000	115150000	47144000	128680000	95546000	33134000	0	0	0	120320000	57319000	62998000	180360000	81812000	98552000	56359000	24718000	31641000	186590000	87939000	98647000	93582000	46999000	46582000			45737	3262	50966	855062;855063;855064;855065;855066;855067;855068;855069;855070;855071;855072;855073;855074;855075;855076;855077;855078;855079;855080;855081;855082;855083	1282533;1282534;1282535;1282536;1282537;1282538;1282539;1282540;1282541;1282542;1282543;1282544;1282545;1282546;1282547;1282548;1282549;1282550;1282551;1282552;1282553;1282554;1282555;1282556;1282557;1282558;1282559;1282560;1282561;1282562;1282563;1282564	1282545			32
LLELQELVLR	DKEEMKVKLLELQELV	ELQELVLRLVGDRNEW	K	L	L	L	R	L	0	1	0	0	0	1	2	0	0	0	5	0	0	0	0	0	0	0	0	1	0	10	0	1224.74	ch09utr|A0A0C4DGS5|A0A0C4DGS5_HUMAN;ch09usp|Q08379|GOGA2_HUMAN;ch09utr|A0A087WYC0|A0A087WYC0_HUMAN	ch09utr|A0A0C4DGS5|A0A0C4DGS5_HUMAN	870	879	yes	no	2	2.5346e-08	163.88	3	2	3	3	2	3	2	2	4	2	2	4	2.733	2.6988	9.5323	31		Median	2.1728	2.854	7.9241	3	0	Median	2.158	2.7781	1.0622	2	0	Median	2.2462	2.7281	2.854	3	0	Median	1.5827	3.0129	4.7034	3	0	Median	1.613	3.054	0.34537	2	0	Median	1.4658	2.7303	7.6358	3	0	Median	3.0805	2.4157	1.1405	2	0	Median	3.1594	2.5155	1.9477	2	0	Median	3.1703	2.5282	5.3719	3	0	Median	3.0388	2.4876	3.2598	2	0	Median	3.0888	2.4859	2.3689	2	0	Median	3.039	2.4135	6.8985	4	0	Median	9403000000	2899300000	6503700000	648810000	208610000	440200000	1293200000	409190000	884030000	496430000	144930000	351500000	796930000	309570000	487360000	1349000000	501460000	847510000	699430000	270560000	428870000	1209300000	295040000	914280000	473170000	116490000	356680000	413790000	151720000	262070000	376870000	88489000	288380000	1124300000	275210000	849100000	521780000	128040000	393750000			45738	3451	50967	855084;855085;855086;855087;855088;855089;855090;855091;855092;855093;855094;855095;855096;855097;855098;855099;855100;855101;855102;855103;855104;855105;855106;855107;855108;855109;855110;855111;855112;855113;855114;855115	1282565;1282566;1282567;1282568;1282569;1282570;1282571;1282572;1282573;1282574;1282575;1282576;1282577;1282578;1282579;1282580;1282581;1282582;1282583;1282584;1282585;1282586;1282587;1282588;1282589;1282590;1282591;1282592;1282593;1282594;1282595;1282596;1282597;1282598;1282599;1282600;1282601;1282602;1282603;1282604;1282605;1282606;1282607;1282608	1282607			43
LLELQEVDSLLR	AWKELQVKLLELQEVD	QEVDSLLRGRQVRRFH	K	L	L	L	R	G	0	1	0	1	0	1	2	0	0	0	5	0	0	0	0	1	0	0	0	1	0	12	0	1426.8	ch17usp|P16144|ITB4_HUMAN	ch17usp|P16144|ITB4_HUMAN	1061	1072	yes	yes	2	3.4691e-05	101.89				1						1		2	1.5861	1.2622	1.3834	2		Median	NaN	NaN	NaN	0	0	Median	NaN	NaN	NaN	0	0	Median	NaN	NaN	NaN	0	0	Median	NaN	NaN	NaN	0	0	Median	NaN	NaN	NaN	0	0	Median	NaN	NaN	NaN	0	0	Median	NaN	NaN	NaN	0	0	Median	NaN	NaN	NaN	0	0	Median	NaN	NaN	NaN	0	0	Median	1.5789	1.2746	NaN	1	0	Median	NaN	NaN	NaN	0	0	Median	1.5933	1.2499	NaN	1	0	Median	95140000	68028000	27112000	0	0	0	0	0	0	0	0	0	63685000	63685000	0	0	0	0	0	0	0	0	0	0	0	0	0	0	0	0	1895300	845230	1050100	0	0	0	29560000	3498200	26062000			45739	5844	50968	855116;855117;855118;855119	1282609;1282610;1282611;1282612	1282612			2
LLELQSIGTNNFLR	PQLVALCKLLELQSIG	IGTNNFLRFQLTMRLR	K	L	L	L	R	F	0	1	2	0	0	1	1	1	0	1	4	0	0	1	0	1	1	0	0	0	0	14	0	1616.89	ch04usp|O95202|LETM1_HUMAN	ch04usp|O95202|LETM1_HUMAN	332	345	yes	yes	2	9.8325e-29	197.36	2	2	2	2	2	3	2	2	2	3	2	2	0.91705	0.76917	11.938	25		Median	0.54538	0.73396	6.6281	2	0	Median	0.54813	0.75022	1.799	2	0	Median	0.57427	0.71838	0.28342	2	0	Median	0.35491	0.66865	NaN	1	0	Median	0.37801	0.70997	8.2901	2	0	Median	0.33826	0.62514	11.965	3	0	Median	1.0635	0.83812	0.63993	2	0	Median	1.114	0.89277	1.6134	2	0	Median	1.0058	0.80955	0.9	2	0	Median	1.0899	0.8324	6.71	3	0	Median	1.0463	0.84318	8.7511	2	0	Median	0.9964	0.79502	12.619	2	0	Median	11960000000	7328500000	4631500000	845360000	550960000	294400000	1455000000	968520000	486460000	407500000	255450000	152050000	1292800000	1108000000	184850000	1401400000	1015700000	385630000	663330000	492180000	171150000	1313000000	672530000	640430000	882410000	412910000	469500000	769000000	378450000	390550000	967930000	454650000	513280000	1501900000	788800000	713080000	460510000	230340000	230170000			45740	1816	50969;50970	855120;855121;855122;855123;855124;855125;855126;855127;855128;855129;855130;855131;855132;855133;855134;855135;855136;855137;855138;855139;855140;855141;855142;855143;855144;855145	1282613;1282614;1282615;1282616;1282617;1282618;1282619;1282620;1282621;1282622;1282623;1282624;1282625;1282626;1282627;1282628;1282629;1282630;1282631;1282632;1282633;1282634;1282635;1282636;1282637;1282638;1282639;1282640;1282641;1282642;1282643;1282644;1282645;1282646;1282647;1282648;1282649;1282650;1282651;1282652	1282614	1176		39
LLELQYFISR	MVEDCEHRLLELQYFI	ELQYFISRDWKLDPVL	R	L	L	S	R	D	0	1	0	0	0	1	1	0	0	1	3	0	0	1	0	1	0	0	1	0	0	10	0	1280.71	ch16usp|Q92896|GSLG1_HUMAN;ch16utr|H3BM42|H3BM42_HUMAN	ch16usp|Q92896|GSLG1_HUMAN	546	555	yes	no	2	2.9661e-07	146.11	2	2	2	2			2	1	4	1	2	3	2.0656	2.1262	65.257	2		Median	NaN	NaN	NaN	0	0	Median	NaN	NaN	NaN	0	0	Median	2.6267	3.3729	NaN	1	0	Median	NaN	NaN	NaN	0	0	Median	NaN	NaN	NaN	0	0	Median	NaN	NaN	NaN	0	0	Median	NaN	NaN	NaN	0	0	Median	NaN	NaN	NaN	0	0	Median	NaN	NaN	NaN	0	0	Median	1.6243	1.3403	NaN	1	0	Median	NaN	NaN	NaN	0	0	Median	NaN	NaN	NaN	0	0	Median	2126700000	141370000	1985300000	175490000	0	175490000	155870000	0	155870000	222820000	59393000	163430000	148430000	0	148430000	0	0	0	0	0	0	473690000	0	473690000	126730000	0	126730000	282100000	0	282100000	173210000	81973000	91242000	123180000	0	123180000	245130000	0	245130000			45741	5622	50971	855146;855147;855148;855149;855150;855151;855152;855153;855154;855155;855156;855157;855158;855159;855160;855161;855162;855163;855164;855165;855166	1282653;1282654;1282655;1282656;1282657;1282658;1282659;1282660;1282661;1282662;1282663;1282664;1282665;1282666;1282667;1282668;1282669;1282670;1282671;1282672;1282673;1282674	1282664			22
LLELTSR				L	L	S	R		0	1	0	0	0	0	1	0	0	0	3	0	0	0	0	1	1	0	0	0	0	7	0	830.486		REV__ch07usp|Q96DT5|DYH11_HUMAN			yes	no	2	0.075329	43.124												1	1.0529	0.85277	NaN	1		Median	NaN	NaN	NaN	0	0	Median	NaN	NaN	NaN	0	0	Median	NaN	NaN	NaN	0	0	Median	NaN	NaN	NaN	0	0	Median	NaN	NaN	NaN	0	0	Median	NaN	NaN	NaN	0	0	Median	NaN	NaN	NaN	0	0	Median	NaN	NaN	NaN	0	0	Median	NaN	NaN	NaN	0	0	Median	NaN	NaN	NaN	0	0	Median	NaN	NaN	NaN	0	0	Median	1.0529	0.85277	NaN	1	0	Median	5324200	2539300	2784900	0	0	0	0	0	0	0	0	0	0	0	0	0	0	0	0	0	0	0	0	0	0	0	0	0	0	0	0	0	0	0	0	0	5324200	2539300	2784900	+		45742	7711	50972	855167	1282675	1282675			1
LLELTSSYSPDVSDYKEGR	VGEKIAFKLLELTSSY	VSDYKEGRILSHNPET	K	L	L	G	R	I	0	1	0	2	0	0	2	1	0	0	3	1	0	0	1	4	1	0	2	1	0	19	1	2158.04	ch17usp|P38432|COIL_HUMAN	ch17usp|P38432|COIL_HUMAN	481	499	yes	yes	3	2.3691e-30	140.89		2	1	1	2	2	2	1	1		2	1	1.1542	1.7452	15.481	10		Median	NaN	NaN	NaN	0	0	Median	0.9623	1.3522	NaN	1	0	Median	1.3844	1.8916	NaN	1	0	Median	NaN	NaN	NaN	0	0	Median	0.75597	1.5613	11.143	2	0	Median	0.77976	1.6544	12.155	2	0	Median	2.4025	1.9314	NaN	1	0	Median	1.6139	1.3394	NaN	1	0	Median	NaN	NaN	NaN	0	0	Median	NaN	NaN	NaN	0	0	Median	2.3251	1.9487	4.1619	2	0	Median	NaN	NaN	NaN	0	0	Median	3862500000	1807900000	2054600000	0	0	0	337270000	262800000	74472000	296920000	137840000	159080000	171000000	171000000	0	865870000	488920000	376950000	447870000	263490000	184370000	431210000	94359000	336850000	223550000	98039000	125510000	138340000	0	138340000	0	0	0	879690000	291430000	588260000	70736000	0	70736000			45743	5870	50973	855168;855169;855170;855171;855172;855173;855174;855175;855176;855177;855178;855179;855180;855181;855182	1282676;1282677;1282678;1282679;1282680;1282681;1282682;1282683;1282684;1282685;1282686;1282687;1282688;1282689;1282690;1282691;1282692;1282693;1282694	1282681			19
LLEMGLR	LIAGPEKRLLEMGLRR	RLLEMGLRRAQGPDGG	R	L	L	L	R	R	0	1	0	0	0	0	1	1	0	0	3	0	1	0	0	0	0	0	0	0	0	7	0	830.468	ch08usp|Q6XQN6|PNCB_HUMAN;ch08utr|C9J8U2|C9J8U2_HUMAN;ch08utr|H0YF31|H0YF31_HUMAN;ch08utr|H0YDA6|H0YDA6_HUMAN;ch08utr|G5E977|G5E977_HUMAN	ch08usp|Q6XQN6|PNCB_HUMAN	165	171	no	no	2	0.0076045	126.24				2			1					1	0.77328	0.87937	27.965	4		Median	NaN	NaN	NaN	0	0	Median	NaN	NaN	NaN	0	0	Median	NaN	NaN	NaN	0	0	Median	0.63198	1.1475	12.471	2	0	Median	NaN	NaN	NaN	0	0	Median	NaN	NaN	NaN	0	0	Median	0.87459	0.70324	NaN	1	0	Median	NaN	NaN	NaN	0	0	Median	NaN	NaN	NaN	0	0	Median	NaN	NaN	NaN	0	0	Median	NaN	NaN	NaN	0	0	Median	0.9127	0.73599	NaN	1	0	Median	576330000	316900000	259430000	0	0	0	0	0	0	0	0	0	297840000	174010000	123840000	0	0	0	0	0	0	262180000	136190000	125990000	0	0	0	0	0	0	0	0	0	0	0	0	16307000	6697300	9610200			45744	3227;3361	50974	855183;855184;855185;855186	1282695;1282696;1282697;1282698;1282699;1282700	1282697			6
LLEMLQSK	ARDESIKKLLEMLQSK	LLEMLQSKGLSAKATE	K	L	L	S	K	G	0	0	0	0	0	1	1	0	0	0	3	1	1	0	0	1	0	0	0	0	0	8	0	960.531	ch12utr|G8JLD3|G8JLD3_HUMAN;ch12usp|Q8IUD2|RB6I2_HUMAN;ch12utr|X6RLX0|X6RLX0_HUMAN;ch12utr|X6RM00|X6RM00_HUMAN;ch12utr|K7EPP6|K7EPP6_HUMAN;ch12utr|A0A0U1RQM4|A0A0U1RQM4_HUMAN;ch03usp|O15083|ERC2_HUMAN	ch12utr|G8JLD3|G8JLD3_HUMAN	312	319	yes	no	2	0.0072031	76.825	1			1			1			1			1.0064	1.1965	22.997	2		Median	NaN	NaN	NaN	0	0	Median	NaN	NaN	NaN	0	0	Median	NaN	NaN	NaN	0	0	Median	0.56292	1.0169	NaN	1	0	Median	NaN	NaN	NaN	0	0	Median	NaN	NaN	NaN	0	0	Median	1.7994	1.4078	NaN	1	0	Median	NaN	NaN	NaN	0	0	Median	NaN	NaN	NaN	0	0	Median	NaN	NaN	NaN	0	0	Median	NaN	NaN	NaN	0	0	Median	NaN	NaN	NaN	0	0	Median	255240000	111970000	143270000	23267000	23267000	0	0	0	0	0	0	0	63279000	41314000	21965000	0	0	0	0	0	0	168700000	47389000	121310000	0	0	0	0	0	0	0	0	0	0	0	0	0	0	0			45745	4613	50975	855187;855188;855189;855190	1282701;1282702;1282703;1282704	1282703			4
LLEMMEEVQSLQEK	GQVATLSKLLEMMEEV	EVQSLQEKIDERHHSQ	K	L	L	E	K	I	0	0	0	0	0	2	4	0	0	0	3	1	2	0	0	1	0	0	0	1	0	14	0	1705.83	ch05usp|Q9C0I1|MTMRC_HUMAN	ch05usp|Q9C0I1|MTMRC_HUMAN	664	677	yes	yes	2	2.3895e-08	139.86		1					1		1		1	1	1.2282	1.321	22.369	2		Median	NaN	NaN	NaN	0	0	Median	0.85305	1.1278	NaN	1	0	Median	NaN	NaN	NaN	0	0	Median	NaN	NaN	NaN	0	0	Median	NaN	NaN	NaN	0	0	Median	NaN	NaN	NaN	0	0	Median	NaN	NaN	NaN	0	0	Median	NaN	NaN	NaN	0	0	Median	1.7684	1.5474	NaN	1	0	Median	NaN	NaN	NaN	0	0	Median	NaN	NaN	NaN	0	0	Median	NaN	NaN	NaN	0	0	Median	369590000	84428000	285160000	0	0	0	108780000	59997000	48781000	0	0	0	0	0	0	0	0	0	0	0	0	81497000	0	81497000	0	0	0	69703000	24431000	45271000	0	0	0	66027000	0	66027000	43582000	0	43582000			45746	2299	50976	855191;855192;855193;855194;855195	1282705;1282706;1282707;1282708;1282709	1282706			5
LLEMNLMHAPQVADAILGNQMFTHYDR	SEGPLQTRLLEMNLMH	QMFTHYDRAHIAQLCE	R	L	L	D	R	A	3	1	2	2	0	2	1	1	2	1	4	0	3	1	1	0	1	0	1	1	0	27	0	3127.5	ch17usp|Q00610|CLH1_HUMAN;ch17utr|A0A087WVQ6|A0A087WVQ6_HUMAN	ch17usp|Q00610|CLH1_HUMAN	584	610	yes	no	3;4	5.7888e-21	132.37	4	6	1	4	5	1	1	2	4	1	3	5	0.797	0.91604	19.8	27		Median	0.66231	0.85149	39.352	2	0	Median	0.67251	0.90985	9.5108	3	0	Median	1.0291	1.2778	NaN	1	0	Median	0.45362	0.84319	33.316	4	0	Median	0.49333	0.91675	4.5738	4	0	Median	0.61509	1.206	NaN	1	0	Median	NaN	NaN	NaN	0	0	Median	1.282	1.0484	5.5114	2	0	Median	1.0869	0.86115	1.6025	3	0	Median	0.797	0.63284	NaN	1	0	Median	1.1586	0.91978	16.554	2	0	Median	1.1314	0.9409	12.821	4	0	Median	8971000000	4666400000	4304500000	645340000	433120000	212220000	1575600000	962850000	612790000	22959000	11422000	11537000	1098800000	750730000	348090000	1072500000	696340000	376200000	306400000	159790000	146610000	79877000	0	79877000	809510000	361010000	448490000	439130000	219600000	219530000	56380000	32169000	24211000	1197600000	291740000	905820000	1666800000	747630000	919180000			45747	5929	50977;50978;50979	855196;855197;855198;855199;855200;855201;855202;855203;855204;855205;855206;855207;855208;855209;855210;855211;855212;855213;855214;855215;855216;855217;855218;855219;855220;855221;855222;855223;855224;855225;855226;855227;855228;855229;855230;855231;855232	1282710;1282711;1282712;1282713;1282714;1282715;1282716;1282717;1282718;1282719;1282720;1282721;1282722;1282723;1282724;1282725;1282726;1282727;1282728;1282729;1282730;1282731;1282732;1282733;1282734;1282735;1282736;1282737;1282738;1282739;1282740;1282741;1282742;1282743;1282744;1282745;1282746;1282747;1282748;1282749	1282728		3553;3554	39
LLEMVATHVGSVEK	KVGNNLQRLLEMVATH	THVGSVEKHLEEQIAK	R	L	L	E	K	H	1	0	0	0	0	0	2	1	1	0	2	1	1	0	0	1	1	0	0	3	0	14	0	1511.8	ch18usp|O14777|NDC80_HUMAN	ch18usp|O14777|NDC80_HUMAN	585	598	yes	yes	2	5.9192e-06	123.18							2		1			1	NaN	NaN	NaN	0		Median	NaN	NaN	NaN	0	0	Median	NaN	NaN	NaN	0	0	Median	NaN	NaN	NaN	0	0	Median	NaN	NaN	NaN	0	0	Median	NaN	NaN	NaN	0	0	Median	NaN	NaN	NaN	0	0	Median	NaN	NaN	NaN	0	0	Median	NaN	NaN	NaN	0	0	Median	NaN	NaN	NaN	0	0	Median	NaN	NaN	NaN	0	0	Median	NaN	NaN	NaN	0	0	Median	NaN	NaN	NaN	0	0	Median	344080000	0	344080000	0	0	0	0	0	0	0	0	0	0	0	0	0	0	0	0	0	0	197180000	0	197180000	0	0	0	76453000	0	76453000	0	0	0	0	0	0	70447000	0	70447000			45748	6281	50980	855233;855234;855235;855236	1282750;1282751;1282752;1282753	1282753			4
LLENISPADVGGMEETR	VLFPLLTKLLENISPA	VGGMEETRMRASTLLS	K	L	L	T	R	M	1	1	1	1	0	0	3	2	0	1	2	0	1	0	1	1	1	0	0	1	0	17	0	1829.88	ch10usp|Q92538|GBF1_HUMAN	ch10usp|Q92538|GBF1_HUMAN	1600	1616	yes	yes	2	3.489e-10	136.39		1						2	2		2	1	1.1648	0.91792	24.085	3		Median	NaN	NaN	NaN	0	0	Median	NaN	NaN	NaN	0	0	Median	NaN	NaN	NaN	0	0	Median	NaN	NaN	NaN	0	0	Median	NaN	NaN	NaN	0	0	Median	NaN	NaN	NaN	0	0	Median	NaN	NaN	NaN	0	0	Median	NaN	NaN	NaN	0	0	Median	0.95223	0.76612	30.697	2	0	Median	NaN	NaN	NaN	0	0	Median	NaN	NaN	NaN	0	0	Median	1.1648	0.91792	NaN	1	0	Median	791740000	135730000	656010000	0	0	0	50253000	0	50253000	0	0	0	0	0	0	0	0	0	0	0	0	0	0	0	193810000	0	193810000	247080000	93926000	153150000	0	0	0	205930000	0	205930000	94668000	41804000	52864000			45749	3843	50981	855237;855238;855239;855240;855241;855242;855243;855244	1282754;1282755;1282756;1282757;1282758;1282759;1282760;1282761	1282758			8
LLENMTEVVR	REIEENSRLLENMTEV	ENMTEVVRKGIQEAQV	R	L	L	V	R	K	0	1	1	0	0	0	2	0	0	0	2	0	1	0	0	0	1	0	0	2	0	10	0	1202.63	ch16usp|Q6P996|PDXD1_HUMAN;ch16utr|H3BND4|H3BND4_HUMAN	ch16usp|Q6P996|PDXD1_HUMAN	605	614	yes	no	2	0.00059788	85.622	1									1		2	0.78646	0.62846	61.569	2		Median	NaN	NaN	NaN	0	0	Median	NaN	NaN	NaN	0	0	Median	NaN	NaN	NaN	0	0	Median	NaN	NaN	NaN	0	0	Median	NaN	NaN	NaN	0	0	Median	NaN	NaN	NaN	0	0	Median	NaN	NaN	NaN	0	0	Median	NaN	NaN	NaN	0	0	Median	NaN	NaN	NaN	0	0	Median	0.5088	0.40664	NaN	1	0	Median	NaN	NaN	NaN	0	0	Median	1.2156	0.97131	NaN	1	0	Median	453640000	182810000	270830000	57412000	0	57412000	0	0	0	0	0	0	0	0	0	0	0	0	0	0	0	0	0	0	0	0	0	0	0	0	159080000	79447000	79633000	0	0	0	237140000	103360000	133790000			45750	5569	50982	855245;855246;855247;855248	1282762;1282763;1282764;1282765	1282765			3
LLENPTINHQK	LVTGCCYRLLENPTIN	NPTINHQKNRPTREAI	R	L	L	Q	K	N	0	0	2	0	0	1	1	0	1	1	2	1	0	0	1	0	1	0	0	0	0	11	0	1305.7	ch12usp|Q15021|CND1_HUMAN;ch12utr|E7EN77|E7EN77_HUMAN	ch12usp|Q15021|CND1_HUMAN	205	215	yes	no	2;3	0.00011206	87.942				2				1	1				1.7192	1.3865	6.3065	3		Median	NaN	NaN	NaN	0	0	Median	NaN	NaN	NaN	0	0	Median	NaN	NaN	NaN	0	0	Median	0.66078	1.3063	NaN	1	0	Median	NaN	NaN	NaN	0	0	Median	NaN	NaN	NaN	0	0	Median	NaN	NaN	NaN	0	0	Median	1.8259	1.4818	NaN	1	0	Median	1.7192	1.3865	NaN	1	0	Median	NaN	NaN	NaN	0	0	Median	NaN	NaN	NaN	0	0	Median	NaN	NaN	NaN	0	0	Median	70888000	37875000	33013000	0	0	0	0	0	0	0	0	0	40860000	24715000	16145000	0	0	0	0	0	0	0	0	0	3702300	1140100	2562100	26326000	12020000	14306000	0	0	0	0	0	0	0	0	0			45751	4552	50983;50984	855249;855250;855251;855252	1282766;1282767;1282768;1282769;1282770;1282771	1282768	2767		6
LLENSSFEAINSQLTVETGDAHIIGR	________________	GDAHIIGRIESYSCKM	K	L	L	G	R	I	2	1	2	1	0	1	3	2	1	3	3	0	0	1	0	3	2	0	0	1	0	26	0	2813.42	ch08utr|E9PR76|E9PR76_HUMAN;ch08usp|Q9H063|MAF1_HUMAN;ch08utr|E9PSH4|E9PSH4_HUMAN;ch08utr|E9PJ05|E9PJ05_HUMAN	ch08utr|E9PR76|E9PR76_HUMAN	3	28	yes	no	3	3.3403e-13	123.54	2		1							1		2	NaN	NaN	NaN	0		Median	NaN	NaN	NaN	0	0	Median	NaN	NaN	NaN	0	0	Median	NaN	NaN	NaN	0	0	Median	NaN	NaN	NaN	0	0	Median	NaN	NaN	NaN	0	0	Median	NaN	NaN	NaN	0	0	Median	NaN	NaN	NaN	0	0	Median	NaN	NaN	NaN	0	0	Median	NaN	NaN	NaN	0	0	Median	NaN	NaN	NaN	0	0	Median	NaN	NaN	NaN	0	0	Median	NaN	NaN	NaN	0	0	Median	378250000	0	378250000	209290000	0	209290000	0	0	0	69981000	0	69981000	0	0	0	0	0	0	0	0	0	0	0	0	0	0	0	0	0	0	8530600	0	8530600	0	0	0	90448000	0	90448000			45752	3300	50985	855253;855254;855255;855256;855257;855258	1282772;1282773;1282774;1282775;1282776;1282777	1282773			6
LLENVTQEQNELLK	NQLLQDIKLLENVTQE	QEQNELLKVVIKQTNE	K	L	L	L	K	V	0	0	2	0	0	2	3	0	0	0	4	1	0	0	0	0	1	0	0	1	0	14	0	1669.89	ch14usp|Q8WXH0|SYNE2_HUMAN;ch14utr|G3V5X4|G3V5X4_HUMAN;ch14utr|A0A0A0MRE3|A0A0A0MRE3_HUMAN;ch14utr|A0A0C4DGK3|A0A0C4DGK3_HUMAN	ch14usp|Q8WXH0|SYNE2_HUMAN	3979	3992	yes	no	2	1.0882e-14	146.77	1	1	1	1	3		2		2		1	1	0.72205	1.2366	12.304	3		Median	NaN	NaN	NaN	0	0	Median	NaN	NaN	NaN	0	0	Median	NaN	NaN	NaN	0	0	Median	0.54351	1.092	NaN	1	0	Median	0.72205	1.3967	NaN	1	0	Median	NaN	NaN	NaN	0	0	Median	NaN	NaN	NaN	0	0	Median	NaN	NaN	NaN	0	0	Median	1.4418	1.2366	NaN	1	0	Median	NaN	NaN	NaN	0	0	Median	NaN	NaN	NaN	0	0	Median	NaN	NaN	NaN	0	0	Median	1649700000	818480000	831250000	211810000	211810000	0	0	0	0	0	0	0	347730000	218210000	129520000	386270000	152230000	234040000	0	0	0	248230000	0	248230000	0	0	0	279390000	59931000	219460000	0	0	0	113430000	113430000	0	62866000	62866000	0			45753	5091	50986	855259;855260;855261;855262;855263;855264;855265;855266;855267;855268;855269;855270;855271	1282778;1282779;1282780;1282781;1282782;1282783;1282784;1282785;1282786;1282787;1282788;1282789;1282790;1282791	1282784			14
LLEPADMVLLSVPDK	FAALGVSRLLEPADMV	VLLSVPDKLIVMTYLC	R	L	L	D	K	L	1	0	0	2	0	0	1	0	0	0	4	1	1	0	2	1	0	0	0	2	0	15	0	1638.89	ch11usp|Q8N3D4|EH1L1_HUMAN;ch11utr|E9PIH6|E9PIH6_HUMAN;ch11utr|H0YDZ9|H0YDZ9_HUMAN;ch11utr|A0A0U1RQH4|A0A0U1RQH4_HUMAN	ch11usp|Q8N3D4|EH1L1_HUMAN	1113	1127	yes	no	2	0.0098612	49.298		1								1			14.527	20.34	NaN	1		Median	NaN	NaN	NaN	0	0	Median	14.527	20.34	NaN	1	0	Median	NaN	NaN	NaN	0	0	Median	NaN	NaN	NaN	0	0	Median	NaN	NaN	NaN	0	0	Median	NaN	NaN	NaN	0	0	Median	NaN	NaN	NaN	0	0	Median	NaN	NaN	NaN	0	0	Median	NaN	NaN	NaN	0	0	Median	NaN	NaN	NaN	0	0	Median	NaN	NaN	NaN	0	0	Median	NaN	NaN	NaN	0	0	Median	397920000	62695000	335230000	0	0	0	361900000	26678000	335230000	0	0	0	0	0	0	0	0	0	0	0	0	0	0	0	0	0	0	0	0	0	36017000	36017000	0	0	0	0	0	0	0			45754	4176	50987	855272;855273	1282792;1282793	1282792			2
LLEPEAPGLCRPPLPR	QHDEAARRLLEPEAPG	LCRPPLPRDYEPPSPS	R	L	L	P	R	D	1	2	0	0	1	0	2	1	0	0	4	0	0	0	5	0	0	0	0	0	0	16	1	1813.99	ch06usp|P55196|AFAD_HUMAN;ch06utr|J3KN01|J3KN01_HUMAN;ch06utr|A8MQ02|A8MQ02_HUMAN;ch06utr|H0Y8L4|H0Y8L4_HUMAN	ch06usp|P55196|AFAD_HUMAN	1675	1690	yes	no	3	1.901e-10	108.58	1	2	1		2					1	2		1.2252	1.2839	14.879	9		Median	0.8661	1.0608	NaN	1	0	Median	1.2337	1.5227	6.1673	2	0	Median	1.095	1.2839	NaN	1	0	Median	NaN	NaN	NaN	0	0	Median	0.79327	1.3433	0.76897	2	0	Median	NaN	NaN	NaN	0	0	Median	NaN	NaN	NaN	0	0	Median	NaN	NaN	NaN	0	0	Median	NaN	NaN	NaN	0	0	Median	1.3902	1.0566	NaN	1	0	Median	1.4563	1.1464	12.048	2	0	Median	NaN	NaN	NaN	0	0	Median	1523400000	699470000	823970000	62402000	29688000	32714000	354240000	148950000	205290000	116280000	59113000	57167000	0	0	0	513830000	277150000	236680000	0	0	0	0	0	0	0	0	0	0	0	0	170360000	67689000	102680000	306330000	116870000	189450000	0	0	0			45755	2499	50988	855274;855275;855276;855277;855278;855279;855280;855281;855282	1282794;1282795;1282796;1282797;1282798;1282799;1282800;1282801;1282802;1282803	1282796			5
LLEPEDVDVVDPDEK	EQELKIPRLLEPEDVD	DVVDPDEKSIMTYVAQ	R	L	L	E	K	S	0	0	0	4	0	0	3	0	0	0	2	1	0	0	2	0	0	0	0	3	0	15	0	1710.82	ch14usp|Q8WXH0|SYNE2_HUMAN;ch14utr|G3V5X4|G3V5X4_HUMAN;ch14utr|A0A0A0MRE3|A0A0A0MRE3_HUMAN	ch14usp|Q8WXH0|SYNE2_HUMAN	258	272	yes	no	2	8.1652e-05	73.833							1						1.0022	0.82676	NaN	1		Median	NaN	NaN	NaN	0	0	Median	NaN	NaN	NaN	0	0	Median	NaN	NaN	NaN	0	0	Median	NaN	NaN	NaN	0	0	Median	NaN	NaN	NaN	0	0	Median	NaN	NaN	NaN	0	0	Median	1.0022	0.82676	NaN	1	0	Median	NaN	NaN	NaN	0	0	Median	NaN	NaN	NaN	0	0	Median	NaN	NaN	NaN	0	0	Median	NaN	NaN	NaN	0	0	Median	NaN	NaN	NaN	0	0	Median	157350000	69684000	87669000	0	0	0	0	0	0	0	0	0	0	0	0	0	0	0	0	0	0	157350000	69684000	87669000	0	0	0	0	0	0	0	0	0	0	0	0	0	0	0			45756	5091	50989	855283	1282804	1282804			1
LLEPEDVDVVDPDEKSIMTYVAQFLQYSK	EQELKIPRLLEPEDVD	AQFLQYSKDAPGTGEE	R	L	L	S	K	D	1	0	0	4	0	2	3	0	0	1	3	2	1	1	2	2	1	0	2	4	0	29	1	3370.65	ch14usp|Q8WXH0|SYNE2_HUMAN;ch14utr|G3V5X4|G3V5X4_HUMAN;ch14utr|A0A0A0MRE3|A0A0A0MRE3_HUMAN	ch14usp|Q8WXH0|SYNE2_HUMAN	258	286	yes	no	3	0.038983	23.19							2						2.1095	1.8054	34.876	2		Median	NaN	NaN	NaN	0	0	Median	NaN	NaN	NaN	0	0	Median	NaN	NaN	NaN	0	0	Median	NaN	NaN	NaN	0	0	Median	NaN	NaN	NaN	0	0	Median	NaN	NaN	NaN	0	0	Median	2.1095	1.8054	34.876	2	0	Median	NaN	NaN	NaN	0	0	Median	NaN	NaN	NaN	0	0	Median	NaN	NaN	NaN	0	0	Median	NaN	NaN	NaN	0	0	Median	NaN	NaN	NaN	0	0	Median	11347000	4232200	7114900	0	0	0	0	0	0	0	0	0	0	0	0	0	0	0	0	0	0	11347000	4232200	7114900	0	0	0	0	0	0	0	0	0	0	0	0	0	0	0			45757	5091	50990	855284;855285	1282805;1282806	1282805			2
LLEPFEVR	ARHRRSLRLLEPFEVR	LLEPFEVRTRLLGWDD	R	L	L	V	R	T	0	1	0	0	0	0	2	0	0	0	2	0	0	1	1	0	0	0	0	1	0	8	0	1001.55	ch08usp|Q8WUY1|THEM6_HUMAN	ch08usp|Q8WUY1|THEM6_HUMAN	113	120	yes	yes	2	0.0016326	148.04	1	2		1			2	2	1		1	2	0.90085	0.75798	8.5141	11		Median	0.6	0.76242	NaN	1	0	Median	0.68254	0.87765	8.4077	2	0	Median	NaN	NaN	NaN	0	0	Median	NaN	NaN	NaN	0	0	Median	NaN	NaN	NaN	0	0	Median	NaN	NaN	NaN	0	0	Median	0.98545	0.768	3.6448	2	0	Median	0.93397	0.74014	3.3675	2	0	Median	0.92609	0.77045	NaN	1	0	Median	NaN	NaN	NaN	0	0	Median	0.85594	0.67063	NaN	1	0	Median	0.89973	0.72793	2.6147	2	0	Median	1482800000	789620000	693150000	46250000	22644000	23606000	346350000	208050000	138300000	0	0	0	16505000	0	16505000	0	0	0	0	0	0	433640000	221570000	212070000	230540000	120200000	110340000	70891000	36982000	33910000	0	0	0	72915000	39930000	32985000	265690000	140250000	125440000			45758	3258	50991	855286;855287;855288;855289;855290;855291;855292;855293;855294;855295;855296;855297	1282807;1282808;1282809;1282810;1282811;1282812;1282813;1282814;1282815;1282816;1282817;1282818;1282819;1282820;1282821;1282822;1282823	1282820			17
LLEPGSLGGIPSPAK	VGDKRQPRLLEPGSLG	GGIPSPAKSEEQKMIE	R	L	L	A	K	S	1	0	0	0	0	0	1	3	0	1	3	1	0	0	3	2	0	0	0	0	0	15	0	1434.81	ch17usp|Q9Y584|TIM22_HUMAN	ch17usp|Q9Y584|TIM22_HUMAN	41	55	yes	yes	2	4.781e-05	78.69	2	2	1		2	2	1	2	2	2	2	2	8.2569	7.0567	25.516	11		Median	NaN	NaN	NaN	0	0	Median	3.6016	4.8954	NaN	1	0	Median	5.1733	6.7785	NaN	1	0	Median	NaN	NaN	NaN	0	0	Median	2.1658	4.0952	NaN	1	0	Median	2.4995	4.8936	NaN	1	0	Median	7.9741	6.4909	NaN	1	0	Median	NaN	NaN	NaN	0	0	Median	9.1923	7.4917	NaN	1	0	Median	10.39	8.7244	17.641	2	0	Median	8.8491	7.489	6.7633	2	0	Median	8.2569	7.0567	NaN	1	0	Median	2541000000	272970000	2268000000	213370000	0	213370000	288260000	35924000	252340000	84259000	12185000	72074000	0	0	0	235110000	43514000	191590000	179540000	38280000	141260000	190640000	28666000	161970000	148230000	0	148230000	259930000	15587000	244340000	245020000	30622000	214400000	466140000	49378000	416770000	230500000	18809000	211690000			45759	6228	50992	855298;855299;855300;855301;855302;855303;855304;855305;855306;855307;855308;855309;855310;855311;855312;855313;855314;855315;855316;855317	1282824;1282825;1282826;1282827;1282828;1282829;1282830;1282831;1282832;1282833;1282834;1282835;1282836;1282837;1282838;1282839;1282840;1282841;1282842;1282843	1282839			20
LLEPGSLGGIPSPAKSEEQK	VGDKRQPRLLEPGSLG	PAKSEEQKMIEKAMES	R	L	L	Q	K	M	1	0	0	0	0	1	3	3	0	1	3	2	0	0	3	3	0	0	0	0	0	20	1	2036.08	ch17usp|Q9Y584|TIM22_HUMAN	ch17usp|Q9Y584|TIM22_HUMAN	41	60	yes	yes	3	0.032094	35.538		1				1				1			4.2452	5.893	NaN	1		Median	NaN	NaN	NaN	0	0	Median	4.2452	5.893	NaN	1	0	Median	NaN	NaN	NaN	0	0	Median	NaN	NaN	NaN	0	0	Median	NaN	NaN	NaN	0	0	Median	NaN	NaN	NaN	0	0	Median	NaN	NaN	NaN	0	0	Median	NaN	NaN	NaN	0	0	Median	NaN	NaN	NaN	0	0	Median	NaN	NaN	NaN	0	0	Median	NaN	NaN	NaN	0	0	Median	NaN	NaN	NaN	0	0	Median	275140000	35900000	239240000	0	0	0	168140000	35900000	132240000	0	0	0	0	0	0	0	0	0	36820000	0	36820000	0	0	0	0	0	0	0	0	0	70186000	0	70186000	0	0	0	0	0	0			45760	6228	50993	855318;855319;855320	1282844;1282845;1282846	1282844			3
LLEPICDADPSALANYVVALVK	ALKSWLAKLLEPICDA	NYVVALVKKDKPEKEL	K	L	L	V	K	K	4	0	1	2	1	0	1	0	0	1	4	1	0	0	2	1	0	0	1	3	0	22	0	2370.25	ch05usp|Q9P2N5|RBM27_HUMAN;ch05utr|U3KPZ7|U3KPZ7_HUMAN	ch05usp|Q9P2N5|RBM27_HUMAN	16	37	yes	no	2;3	4.2081e-08	106.39	4			5	1		5			1		3	0.85956	1.2138	14.776	14		Median	0.88522	1.116	6.3543	4	0	Median	NaN	NaN	NaN	0	0	Median	NaN	NaN	NaN	0	0	Median	0.57508	0.97961	13.912	5	0	Median	0.78901	1.548	NaN	1	0	Median	NaN	NaN	NaN	0	0	Median	1.6764	1.3498	6.3591	3	0	Median	NaN	NaN	NaN	0	0	Median	NaN	NaN	NaN	0	0	Median	1.6524	1.3675	NaN	1	0	Median	NaN	NaN	NaN	0	0	Median	NaN	NaN	NaN	0	0	Median	886360000	421500000	464860000	252780000	135650000	117130000	0	0	0	0	0	0	87761000	43640000	44122000	274390000	151540000	122850000	0	0	0	216610000	77284000	139320000	0	0	0	0	0	0	14965000	5701900	9262900	0	0	0	39862000	7690600	32171000			45761	2336	50994	855321;855322;855323;855324;855325;855326;855327;855328;855329;855330;855331;855332;855333;855334;855335;855336;855337;855338;855339	1282847;1282848;1282849;1282850;1282851;1282852;1282853;1282854;1282855;1282856;1282857;1282858;1282859;1282860;1282861;1282862;1282863;1282864;1282865;1282866;1282867;1282868;1282869	1282855			21
LLEPICDADPSALANYVVALVKK	ALKSWLAKLLEPICDA	YVVALVKKDKPEKELK	K	L	L	K	K	D	4	0	1	2	1	0	1	0	0	1	4	2	0	0	2	1	0	0	1	3	0	23	1	2498.35	ch05usp|Q9P2N5|RBM27_HUMAN;ch05utr|U3KPZ7|U3KPZ7_HUMAN	ch05usp|Q9P2N5|RBM27_HUMAN	16	38	yes	no	3	7.0657e-06	83.395				2			1	2		1		2	1.876	1.5765	21.5	7		Median	NaN	NaN	NaN	0	0	Median	NaN	NaN	NaN	0	0	Median	NaN	NaN	NaN	0	0	Median	0.61046	1.1125	7.2063	2	0	Median	NaN	NaN	NaN	0	0	Median	NaN	NaN	NaN	0	0	Median	1.876	1.5765	NaN	1	0	Median	1.993	1.7938	7.6443	2	0	Median	NaN	NaN	NaN	0	0	Median	NaN	NaN	NaN	0	0	Median	NaN	NaN	NaN	0	0	Median	1.8748	1.6068	11.014	2	0	Median	285460000	140790000	144680000	0	0	0	0	0	0	0	0	0	180750000	107720000	73032000	0	0	0	0	0	0	30702000	10752000	19951000	14062000	4925600	9136300	0	0	0	9263400	0	9263400	0	0	0	50687000	17392000	33295000			45762	2336	50995	855340;855341;855342;855343;855344;855345;855346;855347	1282870;1282871;1282872;1282873;1282874;1282875;1282876;1282877;1282878;1282879;1282880;1282881	1282879			12
LLEPLDYETVIEELEK	QQRQEKPRLLEPLDYE	TVIEELEKTYRNDPLQ	R	L	L	E	K	T	0	0	0	1	0	0	5	0	0	1	4	1	0	0	1	0	1	0	1	1	0	16	0	1932	ch02usp|Q96BY6|DOC10_HUMAN;ch02utr|F8WE73|F8WE73_HUMAN	ch02usp|Q96BY6|DOC10_HUMAN	47	62	yes	no	2	1.1356e-14	117.48	2	3	1		2	2		4			2	2	1.3293	1.3927	15.858	12		Median	1.0149	1.3525	NaN	1	0	Median	1.0921	1.4818	NaN	1	0	Median	0.9002	1.1366	NaN	1	0	Median	NaN	NaN	NaN	0	0	Median	0.5741	1.0494	NaN	1	0	Median	0.63422	1.1781	5.8352	2	0	Median	NaN	NaN	NaN	0	0	Median	1.8334	1.5825	9.5289	4	0	Median	NaN	NaN	NaN	0	0	Median	NaN	NaN	NaN	0	0	Median	1.633	1.4135	NaN	1	0	Median	1.6181	1.3723	NaN	1	0	Median	1443800000	517280000	926470000	224740000	73130000	151610000	117600000	38339000	79263000	6553000	3546800	3006200	0	0	0	193130000	74823000	118310000	293720000	173070000	120650000	0	0	0	153970000	53843000	100130000	0	0	0	0	0	0	211390000	46151000	165240000	242640000	54382000	188260000			45763	1161	50996	855348;855349;855350;855351;855352;855353;855354;855355;855356;855357;855358;855359;855360;855361;855362;855363;855364;855365	1282882;1282883;1282884;1282885;1282886;1282887;1282888;1282889;1282890;1282891;1282892;1282893;1282894;1282895;1282896;1282897;1282898;1282899;1282900	1282890			19
LLEPLVTQVTTLVNTNSK	IRTLAVERLLEPLVTQ	TLVNTNSKGPSNKKRG	R	L	L	S	K	G	0	0	2	0	0	1	1	0	0	0	4	1	0	0	1	1	4	0	0	3	0	18	0	1969.11	ch05usp|P35221|CTNA1_HUMAN;ch05utr|G3XAM7|G3XAM7_HUMAN;ch05utr|E5RIB1|E5RIB1_HUMAN;ch05utr|E5RG03|E5RG03_HUMAN;ch05utr|E5RGY6|E5RGY6_HUMAN;ch05utr|E5RHV7|E5RHV7_HUMAN;ch05utr|E5RJL0|E5RJL0_HUMAN;ch05utr|E5RIE0|E5RIE0_HUMAN;ch05utr|E5RFM3|E5RFM3_HUMAN	ch05usp|P35221|CTNA1_HUMAN	28	45	yes	no	2;3	6.4172e-64	191.93	3	2	2	3		2	4	2	1	2	2	2	6.3621	7.4155	16.466	21		Median	6.3829	8.7778	6.4285	3	0	Median	5.7098	7.6591	5.6785	2	0	Median	6.059	8.2129	1.521	2	0	Median	4.4502	8.8962	0.84123	3	0	Median	NaN	NaN	NaN	0	0	Median	3.4822	7.097	NaN	1	0	Median	7.824	6.5223	4.1822	2	0	Median	6.2418	5.2938	2.0192	2	0	Median	NaN	NaN	NaN	0	0	Median	7.7242	6.4596	16.339	2	0	Median	8.3544	7.071	3.5955	2	0	Median	9.0556	7.6686	4.7466	2	0	Median	23233000000	2931400000	20301000000	6976000000	857960000	6118100000	3397700000	491260000	2906500000	2100800000	316430000	1784400000	515190000	87898000	427290000	0	0	0	1247700000	201840000	1045900000	2142400000	221960000	1920400000	1380600000	187560000	1193000000	57311000	0	57311000	786690000	75676000	711020000	3809400000	406990000	3402400000	818770000	83797000	734980000			45764	2107	50997;50998	855366;855367;855368;855369;855370;855371;855372;855373;855374;855375;855376;855377;855378;855379;855380;855381;855382;855383;855384;855385;855386;855387;855388;855389;855390	1282901;1282902;1282903;1282904;1282905;1282906;1282907;1282908;1282909;1282910;1282911;1282912;1282913;1282914;1282915;1282916;1282917;1282918;1282919;1282920;1282921;1282922;1282923;1282924;1282925;1282926;1282927	1282906	1332		27
LLEPLVTQVTTLVNTNSKGPSNK	IRTLAVERLLEPLVTQ	NSKGPSNKKRGRSKKA	R	L	L	N	K	K	0	0	3	0	0	1	1	1	0	0	4	2	0	0	2	2	4	0	0	3	0	23	1	2452.35	ch05usp|P35221|CTNA1_HUMAN;ch05utr|G3XAM7|G3XAM7_HUMAN;ch05utr|E5RIB1|E5RIB1_HUMAN;ch05utr|E5RG03|E5RG03_HUMAN;ch05utr|E5RGY6|E5RGY6_HUMAN;ch05utr|E5RHV7|E5RHV7_HUMAN;ch05utr|E5RJL0|E5RJL0_HUMAN;ch05utr|E5RIE0|E5RIE0_HUMAN;ch05utr|E5RFM3|E5RFM3_HUMAN	ch05usp|P35221|CTNA1_HUMAN	28	50	yes	no	3	1.9021e-19	132.83	1	1	3			2	1		1		1	1	6.6091	9.0111	10.702	2		Median	7.1912	9.7195	NaN	1	0	Median	NaN	NaN	NaN	0	0	Median	6.074	8.3543	NaN	1	0	Median	NaN	NaN	NaN	0	0	Median	NaN	NaN	NaN	0	0	Median	NaN	NaN	NaN	0	0	Median	NaN	NaN	NaN	0	0	Median	NaN	NaN	NaN	0	0	Median	NaN	NaN	NaN	0	0	Median	NaN	NaN	NaN	0	0	Median	NaN	NaN	NaN	0	0	Median	NaN	NaN	NaN	0	0	Median	983830000	34951000	948880000	142440000	17600000	124840000	78076000	0	78076000	264870000	17351000	247520000	0	0	0	0	0	0	196620000	0	196620000	181530000	0	181530000	0	0	0	69251000	0	69251000	0	0	0	10669000	0	10669000	40366000	0	40366000			45765	2107	50999;51000	855391;855392;855393;855394;855395;855396;855397;855398;855399;855400;855401	1282928;1282929;1282930;1282931;1282932;1282933;1282934;1282935;1282936;1282937;1282938	1282930	1332		11
LLEPLVTQVTTLVNTSNK	IRTLTVERLLEPLVTQ	TLVNTSNKGPSGKKKG	R	L	L	N	K	G	0	0	2	0	0	1	1	0	0	0	4	1	0	0	1	1	4	0	0	3	0	18	0	1969.11	ch02usp|P26232|CTNA2_HUMAN;ch02utr|C9J144|C9J144_HUMAN;ch02utr|C9IZ88|C9IZ88_HUMAN	ch02usp|P26232|CTNA2_HUMAN	27	44	yes	no	2;3	7.4659e-64	194.37	3	2	2	2	6	3	2	2	4	2	3	4	7.2847	7.9529	8.6591	30		Median	6.2128	8.3975	7.2928	2	0	Median	6.1399	8.2549	0.046809	2	0	Median	6.3544	8.6179	3.4029	2	0	Median	4.5903	9.0334	0.12483	2	0	Median	4.4651	8.5746	4.4085	4	0	Median	4.2201	8.6858	16.561	3	0	Median	9.1308	7.6084	2.2687	2	0	Median	9.1212	7.7381	3.2832	2	0	Median	8.5342	7.3634	1.3543	4	0	Median	9.9351	8.3497	18.133	2	0	Median	9.1108	7.7117	2.6359	2	0	Median	9.2411	7.8346	4.4389	3	0	Median	35733000000	4847100000	30886000000	6354700000	848710000	5505900000	5754400000	828750000	4925600000	2117100000	300860000	1816200000	331960000	60385000	271580000	2758000000	511960000	2246100000	3688300000	746450000	2941800000	2499700000	266530000	2233200000	2163500000	226440000	1937100000	2556700000	286980000	2269800000	695640000	69557000	626080000	5565300000	570170000	4995200000	1248200000	130350000	1117900000			45766	918	51001	855402;855403;855404;855405;855406;855407;855408;855409;855410;855411;855412;855413;855414;855415;855416;855417;855418;855419;855420;855421;855422;855423;855424;855425;855426;855427;855428;855429;855430;855431;855432;855433;855434;855435;855436	1282939;1282940;1282941;1282942;1282943;1282944;1282945;1282946;1282947;1282948;1282949;1282950;1282951;1282952;1282953;1282954;1282955;1282956;1282957;1282958;1282959;1282960;1282961;1282962;1282963;1282964;1282965;1282966;1282967;1282968;1282969;1282970;1282971;1282972;1282973;1282974;1282975;1282976;1282977;1282978;1282979;1282980;1282981;1282982;1282983;1282984;1282985;1282986;1282987;1282988;1282989;1282990;1282991;1282992;1282993	1282941			55
LLEPPSPAEPGR	GPPAWPLRLLEPPSPA	PSPAEPGRLLPVACVW	R	L	L	G	R	L	1	1	0	0	0	0	2	1	0	0	2	0	0	0	4	1	0	0	0	0	0	12	0	1261.67	ch01usp|Q9NRK6|ABCBA_HUMAN	ch01usp|Q9NRK6|ABCBA_HUMAN	11	22	yes	yes	2	0.0087648	45.939	1	1	2	1	1	4	2		3	1	1	1	0.56333	0.7794	30.665	18		Median	0.53776	0.77153	NaN	1	0	Median	0.51436	0.7173	NaN	1	0	Median	0.54968	0.68883	18.904	2	0	Median	0.32898	0.59687	NaN	1	0	Median	0.3041	0.55666	NaN	1	0	Median	0.26633	0.49865	15.578	4	0	Median	1.2709	0.99194	2.4391	2	0	Median	NaN	NaN	NaN	0	0	Median	1.2355	0.99976	2.9897	3	0	Median	1.1435	0.93658	NaN	1	0	Median	1.243	0.9947	NaN	1	0	Median	1.2821	1.0404	NaN	1	0	Median	8941100000	5340600000	3600500000	727380000	475800000	251580000	806920000	534060000	272860000	640300000	399530000	240770000	247800000	191390000	56406000	960170000	743580000	216590000	1548800000	1203300000	345510000	953700000	436030000	517670000	0	0	0	1154500000	522190000	632340000	108210000	52479000	55731000	1281100000	556160000	724970000	512210000	226170000	286040000			45767	659	51002	855437;855438;855439;855440;855441;855442;855443;855444;855445;855446;855447;855448;855449;855450;855451;855452;855453;855454	1282994;1282995;1282996;1282997;1282998;1282999;1283000;1283001;1283002;1283003;1283004;1283005;1283006;1283007;1283008;1283009;1283010;1283011;1283012	1283005			19
LLEPSVGSLFGDDEDDDLFSSAK	FAGTKKTKLLEPSVGS	DDLFSSAKSQPLVQEK	K	L	L	A	K	S	1	0	0	5	0	0	2	2	0	0	4	1	0	2	1	4	0	0	0	1	0	23	0	2455.13	ch10usp|Q641Q2|FA21A_HUMAN;ch10utr|F8W7U3|F8W7U3_HUMAN;ch10utr|E7ESD2|E7ESD2_HUMAN;ch10utr|A0A087WYF6|A0A087WYF6_HUMAN;ch10utr|B1AP61|B1AP61_HUMAN;ch10utr|A0A096LPC5|A0A096LPC5_HUMAN;ch10utr|J3KP36|J3KP36_HUMAN;ch10usp|Q9Y4E1|FA21C_HUMAN;ch10utr|A0A0A0MR88|A0A0A0MR88_HUMAN	ch10usp|Q641Q2|FA21A_HUMAN	870	892	no	no	2;3	2.9904e-37	162.43	2	4	1	3	2	4	4	4	2	2	3	2	0.80901	1.0797	13.044	31		Median	0.78896	1.0961	2.1315	2	0	Median	0.67646	0.9025	11.82	4	0	Median	0.77338	0.95558	NaN	1	0	Median	0.54809	1.1072	1.2083	3	0	Median	0.50487	0.93153	9.9095	2	0	Median	0.56005	1.038	9.2219	4	0	Median	1.4455	1.1591	9.0888	3	0	Median	1.384	1.1124	12.02	3	0	Median	1.2285	1.0187	8.762	2	0	Median	1.491	1.2825	4.759	2	0	Median	1.1758	1.0197	3.5632	3	0	Median	1.3293	1.1511	5.803	2	0	Median	5869900000	3091800000	2778100000	661440000	360850000	300590000	671800000	404320000	267490000	15720000	8163900	7556500	1235700000	810570000	425140000	406690000	274490000	132190000	361110000	233840000	127270000	555880000	211980000	343900000	575570000	185020000	390550000	405320000	171490000	233830000	337530000	140650000	196890000	555700000	255040000	300670000	87449000	35392000	52057000			45768	3801;3926	51003	855455;855456;855457;855458;855459;855460;855461;855462;855463;855464;855465;855466;855467;855468;855469;855470;855471;855472;855473;855474;855475;855476;855477;855478;855479;855480;855481;855482;855483;855484;855485;855486;855487	1283013;1283014;1283015;1283016;1283017;1283018;1283019;1283020;1283021;1283022;1283023;1283024;1283025;1283026;1283027;1283028;1283029;1283030;1283031;1283032;1283033;1283034;1283035;1283036;1283037;1283038;1283039;1283040;1283041;1283042;1283043;1283044;1283045;1283046;1283047;1283048;1283049;1283050;1283051;1283052;1283053;1283054;1283055;1283056;1283057;1283058;1283059;1283060;1283061;1283062;1283063;1283064;1283065;1283066;1283067;1283068;1283069;1283070	1283056			58
LLEPVDHGKIEYEPFRK	GYQTKQRKLLEPVDHG	IEYEPFRKNFYVEVPE	K	L	L	R	K	N	0	1	0	1	0	0	3	1	1	1	2	2	0	1	2	0	0	0	1	1	0	17	2	2069.09	ch05usp|Q7L014|DDX46_HUMAN;ch05utr|D6RJA6|D6RJA6_HUMAN;ch05utr|A0A0C4DG89|A0A0C4DG89_HUMAN	ch05utr|A0A0C4DG89|A0A0C4DG89_HUMAN	317	333	no	no	3;4;5	2.6537e-07	90.561		3	1		3	2		1	4		1	2	0.7466	1.0457	39.503	17		Median	NaN	NaN	NaN	0	0	Median	0.76105	1.0256	16.528	3	0	Median	0.71675	0.93664	NaN	1	0	Median	NaN	NaN	NaN	0	0	Median	0.57912	1.1064	4.2413	3	0	Median	0.40021	0.82834	4.4845	2	0	Median	NaN	NaN	NaN	0	0	Median	1.1973	1.0267	NaN	1	0	Median	0.85124	0.74329	77.017	4	0	Median	NaN	NaN	NaN	0	0	Median	1.4268	1.1802	NaN	1	0	Median	1.2907	1.1097	8.3982	2	0	Median	2127400000	1126400000	1001000000	0	0	0	519930000	259690000	260240000	86035000	55622000	30413000	0	0	0	509610000	292910000	216690000	164650000	118140000	46509000	0	0	0	132510000	57394000	75118000	498330000	252670000	245650000	0	0	0	62791000	22127000	40664000	153530000	67857000	85678000			45769	2206;2369	51004	855488;855489;855490;855491;855492;855493;855494;855495;855496;855497;855498;855499;855500;855501;855502;855503;855504	1283071;1283072;1283073;1283074;1283075;1283076;1283077;1283078;1283079;1283080;1283081;1283082;1283083;1283084;1283085;1283086;1283087;1283088	1283084			13
LLEPVLLLGK	EPRTLQYKLLEPVLLL	EPVLLLGKERFAGVDI	K	L	L	G	K	E	0	0	0	0	0	0	1	1	0	0	5	1	0	0	1	0	0	0	0	1	0	10	0	1093.71	ch19usp|P62249|RS16_HUMAN;ch19utr|M0R210|M0R210_HUMAN;ch19utr|A0A087WZ27|A0A087WZ27_HUMAN;ch19utr|M0R3H0|M0R3H0_HUMAN;ch19utr|M0R1M5|M0R1M5_HUMAN;ch19utr|Q6IPX4|Q6IPX4_HUMAN;ch19utr|M0QX76|M0QX76_HUMAN	ch19usp|P62249|RS16_HUMAN	51	60	yes	no	1;2	0.0001105	143.45	5	8	9	5	6	9	7	6	6	7	8	8	0.89058	0.80818	31.705	83		Median	0.53874	0.69644	24.755	5	0	Median	0.50254	0.66901	16.581	8	0	Median	0.51884	0.6755	20.538	9	0	Median	0.22715	0.44352	27.411	5	0	Median	0.29867	0.57021	16.295	6	0	Median	0.27668	0.55337	21.518	8	0	Median	1.2633	1.0421	15.252	7	0	Median	1.2744	1.0686	16.29	6	0	Median	1.2414	1.0825	17.089	6	0	Median	1.1828	0.9795	17.6	7	0	Median	1.2387	1.0448	14.432	8	0	Median	1.238	1.0417	20.509	8	0	Median	169130000000	94141000000	74992000000	12451000000	8029800000	4421400000	17190000000	11145000000	6045400000	10417000000	6626600000	3790600000	8569900000	6683100000	1886800000	14869000000	11439000000	3429700000	10780000000	8297600000	2482500000	30110000000	13365000000	16744000000	10738000000	4670300000	6067300000	14061000000	6334200000	7727200000	7875000000	3318900000	4556100000	15835000000	6931100000	8903400000	16236000000	7299600000	8936900000			45770	6534	51005	855505;855506;855507;855508;855509;855510;855511;855512;855513;855514;855515;855516;855517;855518;855519;855520;855521;855522;855523;855524;855525;855526;855527;855528;855529;855530;855531;855532;855533;855534;855535;855536;855537;855538;855539;855540;855541;855542;855543;855544;855545;855546;855547;855548;855549;855550;855551;855552;855553;855554;855555;855556;855557;855558;855559;855560;855561;855562;855563;855564;855565;855566;855567;855568;855569;855570;855571;855572;855573;855574;855575;855576;855577;855578;855579;855580;855581;855582;855583;855584;855585;855586;855587;855588	1283089;1283090;1283091;1283092;1283093;1283094;1283095;1283096;1283097;1283098;1283099;1283100;1283101;1283102;1283103;1283104;1283105;1283106;1283107;1283108;1283109;1283110;1283111;1283112;1283113;1283114;1283115;1283116;1283117;1283118;1283119;1283120;1283121;1283122;1283123;1283124;1283125;1283126;1283127;1283128;1283129;1283130;1283131;1283132;1283133;1283134;1283135;1283136;1283137;1283138;1283139;1283140;1283141;1283142;1283143;1283144;1283145;1283146;1283147;1283148;1283149;1283150;1283151;1283152;1283153;1283154;1283155;1283156;1283157;1283158;1283159;1283160;1283161;1283162;1283163;1283164;1283165;1283166;1283167;1283168;1283169;1283170;1283171;1283172;1283173;1283174;1283175;1283176;1283177;1283178;1283179;1283180;1283181;1283182;1283183;1283184;1283185;1283186;1283187;1283188;1283189;1283190;1283191;1283192;1283193;1283194;1283195;1283196;1283197;1283198;1283199;1283200;1283201;1283202;1283203;1283204;1283205;1283206;1283207;1283208;1283209;1283210;1283211;1283212;1283213;1283214;1283215;1283216;1283217;1283218;1283219;1283220;1283221;1283222;1283223;1283224;1283225;1283226;1283227;1283228;1283229;1283230;1283231;1283232;1283233;1283234;1283235;1283236;1283237;1283238;1283239;1283240;1283241;1283242;1283243;1283244;1283245;1283246;1283247;1283248;1283249;1283250;1283251;1283252;1283253;1283254;1283255;1283256;1283257;1283258;1283259;1283260;1283261;1283262;1283263;1283264;1283265	1283097			164
LLEPVLLLGKER	EPRTLQYKLLEPVLLL	VLLLGKERFAGVDIRV	K	L	L	E	R	F	0	1	0	0	0	0	2	1	0	0	5	1	0	0	1	0	0	0	0	1	0	12	1	1378.85	ch19usp|P62249|RS16_HUMAN;ch19utr|M0R210|M0R210_HUMAN;ch19utr|A0A087WZ27|A0A087WZ27_HUMAN;ch19utr|M0R3H0|M0R3H0_HUMAN;ch19utr|M0R1M5|M0R1M5_HUMAN;ch19utr|Q6IPX4|Q6IPX4_HUMAN;ch19utr|M0QX76|M0QX76_HUMAN	ch19usp|P62249|RS16_HUMAN	51	62	yes	no	3	5.4792e-16	151.98	1	4	2	1	2	2	3	3	3	3	4	3	1.0117	0.83435	31.094	31		Median	0.52017	0.62948	NaN	1	0	Median	0.47298	0.67081	15.008	4	0	Median	0.55295	0.73568	1.4426	2	0	Median	0.25582	0.51225	NaN	1	0	Median	0.30831	0.62588	5.1772	2	0	Median	0.27631	0.56301	13.473	2	0	Median	1.7559	1.4985	27.22	3	0	Median	1.1501	0.97153	12.289	3	0	Median	1.2637	1.0477	6.4852	3	0	Median	1.2692	1.1086	19.531	3	0	Median	1.1345	0.95072	16.145	4	0	Median	1.2882	1.0803	21.161	3	0	Median	8544500000	4333500000	4211000000	3038500	1823800	1214700	939210000	611300000	327910000	578810000	377160000	201650000	46122000	35334000	10788000	585860000	421530000	164340000	401010000	310940000	90070000	1072900000	448430000	624480000	760350000	321830000	438520000	1452300000	628960000	823340000	587080000	238330000	348750000	958600000	440790000	517810000	1159200000	497050000	662120000			45771	6534	51006	855589;855590;855591;855592;855593;855594;855595;855596;855597;855598;855599;855600;855601;855602;855603;855604;855605;855606;855607;855608;855609;855610;855611;855612;855613;855614;855615;855616;855617;855618;855619	1283266;1283267;1283268;1283269;1283270;1283271;1283272;1283273;1283274;1283275;1283276;1283277;1283278;1283279;1283280;1283281;1283282;1283283;1283284;1283285;1283286;1283287;1283288;1283289;1283290;1283291;1283292;1283293;1283294;1283295;1283296;1283297;1283298;1283299;1283300;1283301;1283302;1283303;1283304;1283305;1283306;1283307;1283308;1283309;1283310;1283311;1283312;1283313;1283314;1283315;1283316;1283317	1283279			49
LLEPVVCMSDMLR	WMDVPGDKLLEPVVCM	VCMSDMLRSLATTRPT	K	L	L	L	R	S	0	1	0	1	1	0	1	0	0	0	3	0	2	0	1	1	0	0	0	2	0	13	0	1561.77	ch16usp|Q9UN37|VPS4A_HUMAN	ch16usp|Q9UN37|VPS4A_HUMAN	397	409	yes	yes	2	3.3375e-09	113.95	3	2			2		3	2	2	2	2	2	1.4845	1.2153	12.791	11		Median	0.83609	1.0512	NaN	1	0	Median	0.94403	1.2035	NaN	1	0	Median	NaN	NaN	NaN	0	0	Median	NaN	NaN	NaN	0	0	Median	0.69143	1.1972	4.8179	2	0	Median	NaN	NaN	NaN	0	0	Median	NaN	NaN	NaN	0	0	Median	1.8246	1.4455	3.1904	2	0	Median	1.7069	1.3789	19.139	2	0	Median	1.3598	1.0825	NaN	1	0	Median	1.712	1.3534	NaN	1	0	Median	1.4845	1.2153	NaN	1	0	Median	1248700000	420000000	828660000	65001000	20246000	44754000	168360000	82563000	85795000	0	0	0	0	0	0	219320000	133320000	85994000	0	0	0	152340000	0	152340000	230760000	70162000	160600000	71568000	23757000	47811000	86527000	24857000	61670000	68878000	19736000	49142000	185900000	45352000	140550000			45772	5728	51007	855620;855621;855622;855623;855624;855625;855626;855627;855628;855629;855630;855631;855632;855633;855634;855635;855636;855637;855638;855639	1283318;1283319;1283320;1283321;1283322;1283323;1283324;1283325;1283326;1283327;1283328;1283329;1283330;1283331;1283332;1283333;1283334;1283335;1283336;1283337	1283321			20
LLEPVVSMSDMLR	WMDVPGDKLLEPVVSM	VSMSDMLRSLSNTKPT	K	L	L	L	R	S	0	1	0	1	0	0	1	0	0	0	3	0	2	0	1	2	0	0	0	2	0	13	0	1488.77	ch18usp|O75351|VPS4B_HUMAN	ch18usp|O75351|VPS4B_HUMAN	404	416	yes	yes	2	5.3173e-11	131.06	3	2	2	1	2	3	2	2	1	1	2	2	1.3451	1.4864	10.266	17		Median	1.2147	1.6486	14.1	3	0	Median	1.0622	1.371	0.92763	2	0	Median	1.3291	1.6511	2.1461	2	0	Median	NaN	NaN	NaN	0	0	Median	0.78675	1.4149	0.51025	2	0	Median	0.70616	1.303	NaN	1	0	Median	1.8515	1.4372	NaN	1	0	Median	1.9281	1.5459	5.5515	2	0	Median	1.7769	1.4884	NaN	1	0	Median	NaN	NaN	NaN	0	0	Median	1.9173	1.5025	12.906	2	0	Median	1.7741	1.4689	NaN	1	0	Median	3152000000	1253300000	1898800000	453100000	205280000	247820000	476220000	215500000	260720000	291140000	135260000	155880000	62122000	62122000	0	319920000	169470000	150450000	243530000	110990000	132540000	301100000	58717000	242380000	407120000	153140000	253980000	88516000	29125000	59391000	82307000	0	82307000	119000000	41984000	77011000	307970000	71658000	236310000			45773	6288	51008	855640;855641;855642;855643;855644;855645;855646;855647;855648;855649;855650;855651;855652;855653;855654;855655;855656;855657;855658;855659;855660;855661;855662	1283338;1283339;1283340;1283341;1283342;1283343;1283344;1283345;1283346;1283347;1283348;1283349;1283350;1283351;1283352;1283353;1283354;1283355;1283356;1283357;1283358;1283359;1283360;1283361;1283362;1283363;1283364;1283365;1283366;1283367;1283368	1283349			31
LLEQALVIEEQLR	KFLARRFKLLEQALVI	LVIEEQLRRAAYLNMS	K	L	L	L	R	R	1	1	0	0	0	2	3	0	0	1	4	0	0	0	0	0	0	0	0	1	0	13	0	1552.88	ch12utr|F5GWX5|F5GWX5_HUMAN;ch12usp|Q14839|CHD4_HUMAN;ch12utr|A0A0C4DGG9|A0A0C4DGG9_HUMAN;ch17utr|I3L229|I3L229_HUMAN;ch17utr|H7C0J3|H7C0J3_HUMAN;ch17utr|H7C3H7|H7C3H7_HUMAN;ch17usp|Q12873|CHD3_HUMAN	ch12utr|F5GWX5|F5GWX5_HUMAN	1781	1793	no	no	2;3	2.5554e-09	116.63							4	1	2	2	1	2	2.0052	1.5305	11.188	11		Median	NaN	NaN	NaN	0	0	Median	NaN	NaN	NaN	0	0	Median	NaN	NaN	NaN	0	0	Median	NaN	NaN	NaN	0	0	Median	NaN	NaN	NaN	0	0	Median	NaN	NaN	NaN	0	0	Median	2.0593	1.5756	5.2902	4	0	Median	NaN	NaN	NaN	0	0	Median	2.4056	1.9015	16.635	2	0	Median	1.8735	1.452	2.5314	2	0	Median	1.9329	1.5305	NaN	1	0	Median	2.0358	1.5899	8.7657	2	0	Median	472690000	132030000	340660000	0	0	0	0	0	0	0	0	0	0	0	0	0	0	0	0	0	0	269810000	79558000	190250000	53786000	0	53786000	25317000	8253100	17064000	36302000	14468000	21834000	11550000	4030100	7519700	75933000	25720000	50214000			45774	4549;5938;6249	51009	855663;855664;855665;855666;855667;855668;855669;855670;855671;855672;855673;855674	1283369;1283370;1283371;1283372;1283373;1283374;1283375;1283376;1283377;1283378;1283379;1283380	1283372			10
LLEQALVIEEQLRR	KFLARRFKLLEQALVI	VIEEQLRRAAYLNMSE	K	L	L	R	R	A	1	2	0	0	0	2	3	0	0	1	4	0	0	0	0	0	0	0	0	1	0	14	1	1708.98	ch12utr|F5GWX5|F5GWX5_HUMAN;ch12usp|Q14839|CHD4_HUMAN;ch12utr|A0A0C4DGG9|A0A0C4DGG9_HUMAN;ch17utr|I3L229|I3L229_HUMAN;ch17utr|H7C0J3|H7C0J3_HUMAN;ch17utr|H7C3H7|H7C3H7_HUMAN;ch17usp|Q12873|CHD3_HUMAN	ch12utr|F5GWX5|F5GWX5_HUMAN	1781	1794	no	no	3	3.558e-24	164.68	2	2	5	2	2	4	4	2	2	3	2	2	1.7503	1.421	13.965	29		Median	1.1162	1.4283	0.46284	2	0	Median	1.1633	1.4233	6.6617	2	0	Median	1.1262	1.2834	4.7171	2	0	Median	0.70871	1.1238	16.807	2	0	Median	0.71502	1.2284	8.4754	2	0	Median	0.66577	1.1699	10.329	4	0	Median	1.9478	1.4967	12.637	4	0	Median	1.8376	1.4661	3.5201	2	0	Median	1.8578	1.409	9.0852	2	0	Median	1.8453	1.4884	5.8379	3	0	Median	1.8794	1.4606	4.7302	2	0	Median	1.8375	1.3927	3.4246	2	0	Median	9998600000	3893300000	6105200000	982370000	453360000	529010000	371130000	177690000	193450000	429420000	176320000	253100000	420620000	249730000	170890000	150860000	87623000	63238000	485370000	290550000	194820000	1631200000	584060000	1047100000	1003700000	358800000	644860000	1370500000	452740000	917730000	312480000	99405000	213080000	1655100000	525710000	1129400000	1185900000	437350000	748540000			45775	4549;5938;6249	51010	855675;855676;855677;855678;855679;855680;855681;855682;855683;855684;855685;855686;855687;855688;855689;855690;855691;855692;855693;855694;855695;855696;855697;855698;855699;855700;855701;855702;855703;855704;855705;855706	1283381;1283382;1283383;1283384;1283385;1283386;1283387;1283388;1283389;1283390;1283391;1283392;1283393;1283394;1283395;1283396;1283397;1283398;1283399;1283400;1283401;1283402;1283403;1283404;1283405;1283406;1283407;1283408;1283409;1283410;1283411;1283412;1283413;1283414;1283415;1283416;1283417;1283418;1283419;1283420;1283421;1283422;1283423;1283424;1283425;1283426;1283427;1283428;1283429;1283430	1283383			47
LLEQEALMEQQDPK	QEQALMEKLLEQEALM	LMEQQDPKSPSHKSKR	K	L	L	P	K	S	1	0	0	1	0	3	3	0	0	0	3	1	1	0	1	0	0	0	0	0	0	14	0	1670.82	ch02usp|Q96PY5|FMNL2_HUMAN;ch02utr|C9IZY8|C9IZY8_HUMAN	ch02usp|Q96PY5|FMNL2_HUMAN	1002	1015	yes	no	2	0.039793	40.242			1										NaN	NaN	NaN	0		Median	NaN	NaN	NaN	0	0	Median	NaN	NaN	NaN	0	0	Median	NaN	NaN	NaN	0	0	Median	NaN	NaN	NaN	0	0	Median	NaN	NaN	NaN	0	0	Median	NaN	NaN	NaN	0	0	Median	NaN	NaN	NaN	0	0	Median	NaN	NaN	NaN	0	0	Median	NaN	NaN	NaN	0	0	Median	NaN	NaN	NaN	0	0	Median	NaN	NaN	NaN	0	0	Median	NaN	NaN	NaN	0	0	Median	35726000	0	35726000	0	0	0	0	0	0	35726000	0	35726000	0	0	0	0	0	0	0	0	0	0	0	0	0	0	0	0	0	0	0	0	0	0	0	0	0	0	0			45776	1183	51011	855707	1283431	1283431			1
LLEQGLR	RTPEAVQKLLEQGLRH	KLLEQGLRHSQDLAFL	K	L	L	L	R	H	0	1	0	0	0	1	1	1	0	0	3	0	0	0	0	0	0	0	0	0	0	7	0	827.486	ch17usp|P49327|FAS_HUMAN;ch17utr|A0A0U1RQF0|A0A0U1RQF0_HUMAN	ch17usp|P49327|FAS_HUMAN	437	443	yes	no	2	0.0051512	107.22							1						NaN	NaN	NaN	0		Median	NaN	NaN	NaN	0	0	Median	NaN	NaN	NaN	0	0	Median	NaN	NaN	NaN	0	0	Median	NaN	NaN	NaN	0	0	Median	NaN	NaN	NaN	0	0	Median	NaN	NaN	NaN	0	0	Median	NaN	NaN	NaN	0	0	Median	NaN	NaN	NaN	0	0	Median	NaN	NaN	NaN	0	0	Median	NaN	NaN	NaN	0	0	Median	NaN	NaN	NaN	0	0	Median	NaN	NaN	NaN	0	0	Median	2179100	0	2179100	0	0	0	0	0	0	0	0	0	0	0	0	0	0	0	0	0	0	2179100	0	2179100	0	0	0	0	0	0	0	0	0	0	0	0	0	0	0			45777	5882	51012	855708	1283432	1283432			1
LLEQKVELAQLQEEWNEHNAK	RAKQTELRLLEQKVEL	EWNEHNAKIIKYIRTK	R	L	L	A	K	I	2	0	2	0	0	3	5	0	1	0	4	2	0	0	0	0	0	1	0	1	0	21	1	2548.29	ch14usp|Q9H307|PININ_HUMAN	ch14usp|Q9H307|PININ_HUMAN	208	228	yes	yes	3;4	1.4086e-61	179.41			1	2		3	2	1			2	1	1.063	1.195	14.053	12		Median	NaN	NaN	NaN	0	0	Median	NaN	NaN	NaN	0	0	Median	0.81384	1.1496	NaN	1	0	Median	0.48229	0.98235	14.899	2	0	Median	NaN	NaN	NaN	0	0	Median	0.53393	1.1651	16.338	3	0	Median	1.5177	1.2856	6.91	2	0	Median	1.3885	1.1868	NaN	1	0	Median	NaN	NaN	NaN	0	0	Median	NaN	NaN	NaN	0	0	Median	1.4941	1.2887	1.9105	2	0	Median	1.5684	1.3423	NaN	1	0	Median	3903400000	2007300000	1896100000	0	0	0	0	0	0	249570000	133560000	116000000	626820000	411500000	215320000	0	0	0	1110400000	726790000	383610000	640490000	235390000	405090000	303500000	135130000	168380000	0	0	0	0	0	0	625730000	240700000	385020000	346870000	124200000	222670000			45778	5127	51013	855709;855710;855711;855712;855713;855714;855715;855716;855717;855718;855719;855720	1283433;1283434;1283435;1283436;1283437;1283438;1283439;1283440;1283441;1283442;1283443;1283444;1283445;1283446;1283447	1283435			15
LLEQLQEIGQEKEQLTQELQEAR	ESLRANSRLLEQLQEI	TQELQEARKSAEKRKA	R	L	L	A	R	K	1	1	0	0	0	6	6	1	0	1	5	1	0	0	0	0	1	0	0	0	0	23	1	2752.42	chXusp|Q4V328|GRAP1_HUMAN;chXutr|A0A087WT45|A0A087WT45_HUMAN;chXutr|A0A075B793|A0A075B793_HUMAN;chXutr|A0A087WXA6|A0A087WXA6_HUMAN	chXusp|Q4V328|GRAP1_HUMAN	401	423	yes	no	3	8.4009e-111	252.75	2	4	2	1	4	2	3	2	2	1	2	1	0.96809	1.2326	12.69	21		Median	0.98639	1.4681	2.3248	2	0	Median	0.82098	1.2078	7.8461	3	0	Median	0.86942	1.1635	0.31563	2	0	Median	0.5705	1.2326	NaN	1	0	Median	0.76092	1.4713	0.96945	3	0	Median	0.67838	1.3901	0.25772	2	0	Median	1.329	1.1385	NaN	1	0	Median	1.2861	1.0926	5.3445	2	0	Median	1.243	1.0998	7.219	2	0	Median	NaN	NaN	NaN	0	0	Median	1.4912	1.2261	23.752	2	0	Median	1.4017	1.2353	NaN	1	0	Median	9717000000	4695500000	5021500000	790770000	378190000	412580000	998010000	556860000	441150000	1009100000	539230000	469910000	269420000	170000000	99422000	1298700000	798670000	500000000	1155800000	687770000	468050000	1146200000	276250000	869910000	977890000	431850000	546040000	922240000	413960000	508270000	105760000	0	105760000	678680000	277780000	400900000	364460000	164970000	199490000			45779	7489	51014	855721;855722;855723;855724;855725;855726;855727;855728;855729;855730;855731;855732;855733;855734;855735;855736;855737;855738;855739;855740;855741;855742;855743;855744;855745;855746	1283448;1283449;1283450;1283451;1283452;1283453;1283454;1283455;1283456;1283457;1283458;1283459;1283460;1283461;1283462;1283463;1283464;1283465;1283466;1283467;1283468;1283469;1283470;1283471;1283472;1283473;1283474;1283475;1283476;1283477;1283478;1283479;1283480;1283481;1283482;1283483;1283484;1283485;1283486;1283487;1283488	1283471			40
LLEQLQEIGQEKEQLTQELQEARK	ESLRANSRLLEQLQEI	QELQEARKSAEKRKAM	R	L	L	R	K	S	1	1	0	0	0	6	6	1	0	1	5	2	0	0	0	0	1	0	0	0	0	24	2	2880.52	chXusp|Q4V328|GRAP1_HUMAN;chXutr|A0A087WT45|A0A087WT45_HUMAN;chXutr|A0A075B793|A0A075B793_HUMAN;chXutr|A0A087WXA6|A0A087WXA6_HUMAN	chXusp|Q4V328|GRAP1_HUMAN	401	424	yes	no	4	2.8522e-18	142.45						2	1						NaN	NaN	NaN	0		Median	NaN	NaN	NaN	0	0	Median	NaN	NaN	NaN	0	0	Median	NaN	NaN	NaN	0	0	Median	NaN	NaN	NaN	0	0	Median	NaN	NaN	NaN	0	0	Median	NaN	NaN	NaN	0	0	Median	NaN	NaN	NaN	0	0	Median	NaN	NaN	NaN	0	0	Median	NaN	NaN	NaN	0	0	Median	NaN	NaN	NaN	0	0	Median	NaN	NaN	NaN	0	0	Median	NaN	NaN	NaN	0	0	Median	167960000	167960000	0	0	0	0	0	0	0	0	0	0	0	0	0	0	0	0	112340000	112340000	0	55621000	55621000	0	0	0	0	0	0	0	0	0	0	0	0	0	0	0	0			45780	7489	51015	855747;855748;855749	1283489;1283490;1283491	1283491			3
LLEQLTDTHWTDLTHLIEK	KEKDTPQKLLEQLTDT	DLTHLIEKLKEQKSHS	K	L	L	E	K	L	0	0	0	2	0	1	2	0	2	1	5	1	0	0	0	0	4	1	0	0	0	19	0	2305.2	ch03utr|H3BRJ5|H3BRJ5_HUMAN;ch03utr|F5GZP3|F5GZP3_HUMAN;ch03usp|Q8IWR1|TRI59_HUMAN;ch03utr|C9J614|C9J614_HUMAN	ch03utr|H3BRJ5|H3BRJ5_HUMAN	148	166	yes	no	4	0.010726	42.639												1	NaN	NaN	NaN	0		Median	NaN	NaN	NaN	0	0	Median	NaN	NaN	NaN	0	0	Median	NaN	NaN	NaN	0	0	Median	NaN	NaN	NaN	0	0	Median	NaN	NaN	NaN	0	0	Median	NaN	NaN	NaN	0	0	Median	NaN	NaN	NaN	0	0	Median	NaN	NaN	NaN	0	0	Median	NaN	NaN	NaN	0	0	Median	NaN	NaN	NaN	0	0	Median	NaN	NaN	NaN	0	0	Median	NaN	NaN	NaN	0	0	Median	30500000	0	30500000	0	0	0	0	0	0	0	0	0	0	0	0	0	0	0	0	0	0	0	0	0	0	0	0	0	0	0	0	0	0	0	0	0	30500000	0	30500000			45781	1790	51016	855750	1283492	1283492			1
LLEQTQIIGEQNAR	QLQDQDQKLLEQTQII	IIGEQNARLAELERKL	K	L	L	A	R	L	1	1	1	0	0	3	2	1	0	2	2	0	0	0	0	0	1	0	0	0	0	14	0	1611.86	ch01usp|Q9NVF7|FBX28_HUMAN	ch01usp|Q9NVF7|FBX28_HUMAN	303	316	yes	yes	2	1.3949e-39	185.32	1	2	2		2	2		2	1	2	1	2	NaN	NaN	NaN	0		Median	NaN	NaN	NaN	0	0	Median	NaN	NaN	NaN	0	0	Median	NaN	NaN	NaN	0	0	Median	NaN	NaN	NaN	0	0	Median	NaN	NaN	NaN	0	0	Median	NaN	NaN	NaN	0	0	Median	NaN	NaN	NaN	0	0	Median	NaN	NaN	NaN	0	0	Median	NaN	NaN	NaN	0	0	Median	NaN	NaN	NaN	0	0	Median	NaN	NaN	NaN	0	0	Median	NaN	NaN	NaN	0	0	Median	1587100000	0	1587100000	30838000	0	30838000	154440000	0	154440000	146270000	0	146270000	0	0	0	156100000	0	156100000	140440000	0	140440000	0	0	0	159180000	0	159180000	103310000	0	103310000	189620000	0	189620000	199140000	0	199140000	307740000	0	307740000			45782	669	51017	855751;855752;855753;855754;855755;855756;855757;855758;855759;855760;855761;855762;855763;855764;855765;855766;855767	1283493;1283494;1283495;1283496;1283497;1283498;1283499;1283500;1283501;1283502;1283503;1283504;1283505;1283506;1283507;1283508;1283509	1283494			17
LLEQVLLVLEPPR	LRDQTSSRLLEQVLLV	LLVLEPPRLQSLFEEH	R	L	L	P	R	L	0	1	0	0	0	1	2	0	0	0	5	0	0	0	2	0	0	0	0	2	0	13	0	1517.92	ch14usp|Q86U38|NOP9_HUMAN	ch14usp|Q86U38|NOP9_HUMAN	331	343	yes	yes	2;3	7.1398e-10	122.97	3			2		1	2	2				2	1.3773	1.469	37.893	10		Median	1.1683	1.469	4.4541	2	0	Median	NaN	NaN	NaN	0	0	Median	NaN	NaN	NaN	0	0	Median	0.71591	1.2125	10.539	2	0	Median	NaN	NaN	NaN	0	0	Median	0.75712	1.2326	NaN	1	0	Median	3.9679	3.0353	34.929	2	0	Median	1.5795	1.2152	NaN	1	0	Median	NaN	NaN	NaN	0	0	Median	NaN	NaN	NaN	0	0	Median	NaN	NaN	NaN	0	0	Median	2.2551	1.7762	9.2086	2	0	Median	348710000	153430000	195280000	132560000	52194000	80363000	0	0	0	0	0	0	113530000	67129000	46397000	0	0	0	26940000	16216000	10724000	41640000	10799000	30841000	22147000	2768500	19379000	0	0	0	0	0	0	0	0	0	11900000	4322000	7577800			45783	5062	51018	855768;855769;855770;855771;855772;855773;855774;855775;855776;855777;855778;855779	1283510;1283511;1283512;1283513;1283514;1283515;1283516;1283517;1283518;1283519;1283520;1283521;1283522;1283523;1283524	1283516			14
LLEQWEKDDDIEEGDLPEHK	YNDADMARLLEQWEKD	EGDLPEHKRPSAPVDF	R	L	L	H	K	R	0	0	0	4	0	1	5	1	1	1	3	2	0	0	1	0	0	1	0	0	0	20	1	2437.13	ch15usp|Q14696|MESD_HUMAN	ch15usp|Q14696|MESD_HUMAN	66	85	yes	yes	3;4	0.0050039	42.908			2			1	2		2				1.0778	1.1569	23.238	6		Median	NaN	NaN	NaN	0	0	Median	NaN	NaN	NaN	0	0	Median	0.79609	0.99785	NaN	1	0	Median	NaN	NaN	NaN	0	0	Median	NaN	NaN	NaN	0	0	Median	0.79241	1.4542	NaN	1	0	Median	1.1793	0.99412	39.742	2	0	Median	NaN	NaN	NaN	0	0	Median	1.3415	1.1569	1.2172	2	0	Median	NaN	NaN	NaN	0	0	Median	NaN	NaN	NaN	0	0	Median	NaN	NaN	NaN	0	0	Median	2123100000	1047200000	1075900000	0	0	0	0	0	0	240320000	163860000	76459000	0	0	0	0	0	0	223310000	139150000	84157000	1006700000	462610000	544100000	0	0	0	652750000	281570000	371180000	0	0	0	0	0	0	0	0	0			45784	5280	51019	855780;855781;855782;855783;855784;855785;855786	1283525;1283526;1283527;1283528;1283529;1283530;1283531	1283525			5
LLEQYKEESKK	LQKEEAQKLLEQYKEE	QYKEESKKALPPEKKQ	K	L	L	K	K	A	0	0	0	0	0	1	3	0	0	0	2	3	0	0	0	1	0	0	1	0	0	11	2	1393.75	ch01usp|Q00839|HNRPU_HUMAN	ch01usp|Q00839|HNRPU_HUMAN	665	675	yes	yes	3	0.0059236	51.567			1	1					1				0.71025	0.92935	29.114	3		Median	NaN	NaN	NaN	0	0	Median	NaN	NaN	NaN	0	0	Median	0.71025	0.92935	NaN	1	0	Median	0.4239	0.71478	NaN	1	0	Median	NaN	NaN	NaN	0	0	Median	NaN	NaN	NaN	0	0	Median	NaN	NaN	NaN	0	0	Median	NaN	NaN	NaN	0	0	Median	1.5267	1.2784	NaN	1	0	Median	NaN	NaN	NaN	0	0	Median	NaN	NaN	NaN	0	0	Median	NaN	NaN	NaN	0	0	Median	6726000	3864300	2861700	0	0	0	0	0	0	2715300	1619700	1095700	2150900	1479700	671230	0	0	0	0	0	0	0	0	0	0	0	0	1859700	764920	1094800	0	0	0	0	0	0	0	0	0			45785	257	51020	855787;855788;855789	1283532;1283533;1283534	1283534			3
LLERLPEVEVPQHL	EVDTSEKKLLERLPEV	EVEVPQHL________	K	L	L	H	L	-	0	1	0	0	0	1	3	0	1	0	4	0	0	0	2	0	0	0	0	2	0	14	1	1670.94	ch19usp|Q02818|NUCB1_HUMAN	ch19usp|Q02818|NUCB1_HUMAN	448	461	yes	yes	2;3	1.2895e-05	83.692	4	2	4	1		2	1	1	3	2	2	4	2.9806	3.5314	13.003	17		Median	2.855	3.9675	2.4129	2	0	Median	2.9806	4.0299	NaN	1	0	Median	2.8249	3.5858	6.225	2	0	Median	1.9848	3.6959	NaN	1	0	Median	NaN	NaN	NaN	0	0	Median	1.896	3.5746	2.7024	2	0	Median	4.3688	3.5306	NaN	1	0	Median	NaN	NaN	NaN	0	0	Median	3.69	2.9419	NaN	1	0	Median	4.0865	3.2957	0.69686	2	0	Median	4.4466	3.6531	4.7895	2	0	Median	4.1321	3.3583	25.043	3	0	Median	8481400000	1582600000	6898800000	802110000	198360000	603750000	915010000	161330000	753670000	1003800000	243870000	759930000	277090000	76070000	201020000	0	0	0	755350000	255270000	500080000	508110000	76321000	431790000	256150000	0	256150000	1274300000	71993000	1202300000	396210000	79852000	316360000	1612100000	306980000	1305200000	681120000	112500000	568620000			45786	6543	51021	855790;855791;855792;855793;855794;855795;855796;855797;855798;855799;855800;855801;855802;855803;855804;855805;855806;855807;855808;855809;855810;855811;855812;855813;855814;855815	1283535;1283536;1283537;1283538;1283539;1283540;1283541;1283542;1283543;1283544;1283545;1283546;1283547;1283548;1283549;1283550;1283551;1283552;1283553;1283554;1283555;1283556;1283557;1283558;1283559;1283560	1283540			25
LLERSPL	GCCWLMLKLLERSPL_	KLLERSPL________	K	L	L	P	L	-	0	1	0	0	0	0	1	0	0	0	3	0	0	0	1	1	0	0	0	0	0	7	1	826.491	ch02utr|H7BXH8|H7BXH8_HUMAN	ch02utr|H7BXH8|H7BXH8_HUMAN	211	217	yes	yes	2	0.014277	97.071	2		3	3		3		2		1	2	2	0.68202	0.86376	16.929	18		Median	0.61838	0.78876	3.4135	2	0	Median	NaN	NaN	NaN	0	0	Median	0.69266	0.86931	3.4058	3	0	Median	0.37801	0.73905	3.3825	3	0	Median	NaN	NaN	NaN	0	0	Median	0.37191	0.71969	2.0085	3	0	Median	NaN	NaN	NaN	0	0	Median	1.2463	0.98958	14.93	2	0	Median	NaN	NaN	NaN	0	0	Median	1.3523	1.1362	NaN	1	0	Median	1.2598	0.98285	0.60293	2	0	Median	1.3228	1.1058	1.6472	2	0	Median	51302000000	30421000000	20881000000	106430000	66815000	39615000	0	0	0	11445000000	6751100000	4693700000	9132900000	6512600000	2620300000	0	0	0	14010000000	10215000000	3794700000	0	0	0	1253200000	529080000	724140000	0	0	0	6637800000	2774900000	3862900000	180250000	81689000	98559000	8536700000	3489800000	5046900000			45787	1353	51022	855816;855817;855818;855819;855820;855821;855822;855823;855824;855825;855826;855827;855828;855829;855830;855831;855832;855833	1283561;1283562;1283563;1283564;1283565;1283566;1283567;1283568;1283569;1283570;1283571;1283572;1283573;1283574;1283575;1283576;1283577;1283578;1283579;1283580;1283581;1283582;1283583;1283584	1283579			24
LLESDYFR	RLFPRLQKLLESDYFR	LLESDYFRYYKVNLKR	K	L	L	F	R	Y	0	1	0	1	0	0	1	0	0	0	2	0	0	1	0	1	0	0	1	0	0	8	0	1041.51	ch14usp|Q96HE7|ERO1A_HUMAN;ch14utr|G3V3E6|G3V3E6_HUMAN;ch14utr|G3V503|G3V503_HUMAN	ch14usp|Q96HE7|ERO1A_HUMAN	68	75	yes	no	2	3.3031e-25	172.15	2			2		1	2			2			1.8061	2.8539	45.297	4		Median	1.7256	2.23	NaN	1	0	Median	NaN	NaN	NaN	0	0	Median	NaN	NaN	NaN	0	0	Median	1.8986	3.6751	0.88368	2	0	Median	NaN	NaN	NaN	0	0	Median	0.77362	1.4351	NaN	1	0	Median	NaN	NaN	NaN	0	0	Median	NaN	NaN	NaN	0	0	Median	NaN	NaN	NaN	0	0	Median	NaN	NaN	NaN	0	0	Median	NaN	NaN	NaN	0	0	Median	NaN	NaN	NaN	0	0	Median	4141400000	1868200000	2273200000	789890000	283590000	506290000	0	0	0	0	0	0	2302900000	772290000	1530600000	0	0	0	405270000	169000000	236270000	643360000	643360000	0	0	0	0	0	0	0	0	0	0	0	0	0	0	0	0			45788	5104	51023	855834;855835;855836;855837;855838;855839;855840;855841;855842	1283585;1283586;1283587;1283588;1283589;1283590;1283591;1283592;1283593;1283594;1283595;1283596;1283597	1283589			13
LLESEAVNENLR	EIEDLRAKLLESEAVN	EAVNENLRKNLTRATA	K	L	L	L	R	K	1	1	2	0	0	0	3	0	0	0	3	0	0	0	0	1	0	0	0	1	0	12	0	1385.72	ch12usp|Q7Z4S6|KI21A_HUMAN	ch12usp|Q7Z4S6|KI21A_HUMAN	493	504	yes	yes	2	2.2549e-05	107.09			1				1		2				0.53307	0.67991	NaN	1		Median	NaN	NaN	NaN	0	0	Median	NaN	NaN	NaN	0	0	Median	0.53307	0.67991	NaN	1	0	Median	NaN	NaN	NaN	0	0	Median	NaN	NaN	NaN	0	0	Median	NaN	NaN	NaN	0	0	Median	NaN	NaN	NaN	0	0	Median	NaN	NaN	NaN	0	0	Median	NaN	NaN	NaN	0	0	Median	NaN	NaN	NaN	0	0	Median	NaN	NaN	NaN	0	0	Median	NaN	NaN	NaN	0	0	Median	382850000	122730000	260120000	0	0	0	0	0	0	191030000	122730000	68306000	0	0	0	0	0	0	0	0	0	63860000	0	63860000	0	0	0	127950000	0	127950000	0	0	0	0	0	0	0	0	0			45789	4599	51024	855843;855844;855845;855846	1283598;1283599;1283600;1283601	1283598			4
LLESEAVNENLRK	EIEDLRAKLLESEAVN	AVNENLRKNLTRATAR	K	L	L	R	K	N	1	1	2	0	0	0	3	0	0	0	3	1	0	0	0	1	0	0	0	1	0	13	1	1513.81	ch12usp|Q7Z4S6|KI21A_HUMAN	ch12usp|Q7Z4S6|KI21A_HUMAN	493	505	yes	yes	2;3	5.3704e-17	155.99	3		3		3	4	2	1	2		4	3	0.96632	1.3192	12.478	21		Median	0.75985	1.0503	13.437	3	0	Median	NaN	NaN	NaN	0	0	Median	0.91813	1.1946	20.274	2	0	Median	NaN	NaN	NaN	0	0	Median	0.70884	1.215	15.596	3	0	Median	0.64018	1.2496	7.2138	4	0	Median	1.8651	1.5322	6.3122	2	0	Median	1.5843	1.3296	NaN	1	0	Median	NaN	NaN	NaN	0	0	Median	NaN	NaN	NaN	0	0	Median	1.6001	1.3263	2.5311	4	0	Median	1.6713	1.437	1.6737	2	0	Median	3524700000	1504900000	2019800000	269480000	136610000	132870000	0	0	0	247780000	144600000	103180000	0	0	0	49237000	28289000	20948000	531190000	330290000	200900000	704580000	253590000	450980000	197100000	78534000	118560000	128290000	0	128290000	0	0	0	708420000	285400000	423020000	688620000	247580000	441030000			45790	4599	51025	855847;855848;855849;855850;855851;855852;855853;855854;855855;855856;855857;855858;855859;855860;855861;855862;855863;855864;855865;855866;855867;855868;855869;855870;855871	1283602;1283603;1283604;1283605;1283606;1283607;1283608;1283609;1283610;1283611;1283612;1283613;1283614;1283615;1283616;1283617;1283618;1283619;1283620;1283621;1283622;1283623;1283624;1283625;1283626;1283627;1283628;1283629	1283603			25
LLESFETMASQTNLVDLDLGGK	MNCYALIRLLESFETM	VDLDLGGKGKKARTKA	R	L	L	G	K	G	1	0	1	2	0	1	2	2	0	0	5	1	1	1	0	2	2	0	0	1	0	22	0	2380.18	ch12usp|Q15021|CND1_HUMAN	ch12usp|Q15021|CND1_HUMAN	127	148	yes	yes	2;3	1.2821e-06	92.792	2	1	2	2	1	3	1		1		1		0.72893	1.1538	21.053	12		Median	0.8995	1.1634	6.0953	2	0	Median	NaN	NaN	NaN	0	0	Median	0.94331	1.2009	0.73825	2	0	Median	0.44573	0.82397	20.268	2	0	Median	0.4465	0.76511	NaN	1	0	Median	0.54019	0.96091	16.051	3	0	Median	NaN	NaN	NaN	0	0	Median	NaN	NaN	NaN	0	0	Median	1.5148	1.2782	NaN	1	0	Median	NaN	NaN	NaN	0	0	Median	1.6283	1.3793	NaN	1	0	Median	NaN	NaN	NaN	0	0	Median	660960000	383860000	277100000	222010000	111490000	110520000	17345000	17345000	0	66783000	34118000	32665000	139750000	98015000	41737000	24318000	15719000	8598900	83754000	46880000	36873000	30259000	30259000	0	0	0	0	41107000	16966000	24140000	0	0	0	35624000	13065000	22559000	0	0	0			45791	4552	51026	855872;855873;855874;855875;855876;855877;855878;855879;855880;855881;855882;855883;855884;855885	1283630;1283631;1283632;1283633;1283634;1283635;1283636;1283637;1283638;1283639;1283640;1283641;1283642;1283643;1283644;1283645;1283646;1283647;1283648;1283649;1283650;1283651;1283652	1283646			23
LLESGDLSMSSIK	CYSDAFAKLLESGDLS	DLSMSSIKVDGIRMSF	K	L	L	I	K	V	0	0	0	1	0	0	1	1	0	1	3	1	1	0	0	4	0	0	0	0	0	13	0	1378.7	ch19usp|O14617|AP3D1_HUMAN;ch19utr|K7ELX8|K7ELX8_HUMAN	ch19usp|O14617|AP3D1_HUMAN	1061	1073	yes	no	2	0.00019777	71.879	1	2		1		1		1			2	2	0.91987	1.0611	22.79	3		Median	NaN	NaN	NaN	0	0	Median	0.88535	1.1226	7.9611	2	0	Median	NaN	NaN	NaN	0	0	Median	NaN	NaN	NaN	0	0	Median	NaN	NaN	NaN	0	0	Median	NaN	NaN	NaN	0	0	Median	NaN	NaN	NaN	0	0	Median	NaN	NaN	NaN	0	0	Median	NaN	NaN	NaN	0	0	Median	NaN	NaN	NaN	0	0	Median	NaN	NaN	NaN	0	0	Median	0.91987	0.76576	NaN	1	0	Median	553350000	180520000	372840000	0	0	0	184510000	98905000	85609000	0	0	0	24011000	24011000	0	0	0	0	41986000	0	41986000	0	0	0	53611000	0	53611000	0	0	0	0	0	0	42189000	0	42189000	207040000	57600000	149440000			45792	6405	51027	855886;855887;855888;855889;855890;855891;855892;855893;855894;855895	1283653;1283654;1283655;1283656;1283657;1283658;1283659;1283660;1283661;1283662;1283663	1283657			11
LLESGDLSMSSIKVDGIR	CYSDAFAKLLESGDLS	SIKVDGIRMSFQNLLA	K	L	L	I	R	M	0	1	0	2	0	0	1	2	0	2	3	1	1	0	0	4	0	0	0	1	0	18	1	1919	ch19usp|O14617|AP3D1_HUMAN;ch19utr|K7ELX8|K7ELX8_HUMAN	ch19usp|O14617|AP3D1_HUMAN	1061	1078	yes	no	3	1.4875e-08	96.143	2		2	1	1	2	2	1			1	1	0.78873	1.055	27.613	11		Median	0.64289	0.89824	1.6701	2	0	Median	NaN	NaN	NaN	0	0	Median	0.88825	1.1895	15.715	2	0	Median	NaN	NaN	NaN	0	0	Median	0.27495	0.50158	NaN	1	0	Median	0.5305	1.1203	8.4984	2	0	Median	1.3117	1.0781	6.053	2	0	Median	0.94829	0.76128	NaN	1	0	Median	NaN	NaN	NaN	0	0	Median	NaN	NaN	NaN	0	0	Median	NaN	NaN	NaN	0	0	Median	1.6083	1.2768	NaN	1	0	Median	2296400000	1297100000	999290000	504940000	323740000	181200000	0	0	0	313060000	163650000	149410000	165920000	165920000	0	58411000	42291000	16119000	379470000	242670000	136800000	717980000	303090000	414890000	50008000	29495000	20513000	0	0	0	0	0	0	46629000	0	46629000	59956000	26222000	33734000			45793	6405	51028	855896;855897;855898;855899;855900;855901;855902;855903;855904;855905;855906;855907;855908	1283664;1283665;1283666;1283667;1283668;1283669;1283670;1283671;1283672;1283673;1283674;1283675;1283676;1283677;1283678;1283679;1283680;1283681	1283673			17
LLESIFHR	PCLRRELKLLESIFHR	LLESIFHRGHERFRIA	K	L	L	H	R	G	0	1	0	0	0	0	1	0	1	1	2	0	0	1	0	1	0	0	0	0	0	8	0	1013.57	ch01usp|Q7Z7E8|UB2Q1_HUMAN	ch01usp|Q7Z7E8|UB2Q1_HUMAN	47	54	yes	yes	2	0.0011014	122.13					2	2	1	2		2			2.3411	2.2626	12.084	7		Median	NaN	NaN	NaN	0	0	Median	NaN	NaN	NaN	0	0	Median	NaN	NaN	NaN	0	0	Median	NaN	NaN	NaN	0	0	Median	1.4797	2.608	6.2072	2	0	Median	1.3872	2.5999	NaN	1	0	Median	NaN	NaN	NaN	0	0	Median	2.5363	2.0502	9.1563	2	0	Median	NaN	NaN	NaN	0	0	Median	2.7148	2.221	2.6225	2	0	Median	NaN	NaN	NaN	0	0	Median	NaN	NaN	NaN	0	0	Median	1023900000	252990000	770920000	0	0	0	0	0	0	0	0	0	0	0	0	321860000	123460000	198400000	63865000	18841000	45024000	159380000	0	159380000	223980000	54568000	169410000	0	0	0	254830000	56128000	198700000	0	0	0	0	0	0			45794	442	51029	855909;855910;855911;855912;855913;855914;855915;855916;855917	1283682;1283683;1283684;1283685;1283686;1283687;1283688;1283689;1283690;1283691	1283682			10
LLESIQQHSLDAVLAR	LRLGHPARLLESIQQH	SLDAVLARSDSAQIVA	R	L	L	A	R	S	2	1	0	1	0	2	1	0	1	1	4	0	0	0	0	2	0	0	0	1	0	16	0	1791.98	ch11usp|P38935|SMBP2_HUMAN	ch11usp|P38935|SMBP2_HUMAN	271	286	yes	yes	3	3.5423e-05	94.487			2		1	1			1	1		1	1.3571	2.031	5.3844	4		Median	NaN	NaN	NaN	0	0	Median	NaN	NaN	NaN	0	0	Median	1.7213	2.0973	7.506	2	0	Median	NaN	NaN	NaN	0	0	Median	1.1435	1.9618	NaN	1	0	Median	1.1444	2.074	NaN	1	0	Median	NaN	NaN	NaN	0	0	Median	NaN	NaN	NaN	0	0	Median	NaN	NaN	NaN	0	0	Median	NaN	NaN	NaN	0	0	Median	NaN	NaN	NaN	0	0	Median	NaN	NaN	NaN	0	0	Median	655460000	155120000	500350000	0	0	0	0	0	0	220710000	63723000	156980000	0	0	0	138380000	49002000	89374000	94820000	42393000	52427000	0	0	0	0	0	0	73451000	0	73451000	67689000	0	67689000	0	0	0	60426000	0	60426000			45795	4038	51030	855918;855919;855920;855921;855922;855923;855924	1283692;1283693;1283694;1283695;1283696;1283697;1283698	1283692			3
LLESKEELDSLMTDETIANVPILILGNK	VDCADHERLLESKEEL	PILILGNKIDRPEAIS	R	L	L	N	K	I	1	0	2	2	0	0	4	1	0	3	6	2	1	0	1	2	2	0	0	1	0	28	1	3097.65	ch05usp|Q9Y6B6|SAR1B_HUMAN;ch05utr|D6RD69|D6RD69_HUMAN;ch05utr|D6R9R5|D6R9R5_HUMAN;ch05utr|Q9H029|Q9H029_HUMAN	ch05usp|Q9Y6B6|SAR1B_HUMAN	108	135	yes	no	3	1.39e-20	143.32	2	4	2	2	4	3	2	2	1	2	4	2	0.70947	0.92956	21.961	21		Median	NaN	NaN	NaN	0	0	Median	0.64098	0.88029	9.987	4	0	Median	NaN	NaN	NaN	0	0	Median	0.36095	0.71752	4.3171	2	0	Median	0.35016	0.61629	10.889	2	0	Median	0.34884	0.66973	4.5234	3	0	Median	1.2883	1.0803	1.7463	2	0	Median	1.2072	1.0237	0.63298	2	0	Median	NaN	NaN	NaN	0	0	Median	1.2734	1.1162	2.9138	2	0	Median	1.2304	1.0339	4.2795	2	0	Median	1.1447	0.98414	3.1393	2	0	Median	2826800000	1382200000	1444700000	142810000	39172000	103630000	446300000	258560000	187740000	40225000	0	40225000	307710000	221890000	85828000	150440000	113450000	36991000	113620000	82431000	31190000	772190000	313380000	458810000	218710000	90454000	128260000	3035900	0	3035900	78715000	31627000	47088000	290630000	116690000	173950000	262430000	114520000	147910000			45796	2363	51031;51032;51033	855925;855926;855927;855928;855929;855930;855931;855932;855933;855934;855935;855936;855937;855938;855939;855940;855941;855942;855943;855944;855945;855946;855947;855948;855949;855950;855951;855952;855953;855954	1283699;1283700;1283701;1283702;1283703;1283704;1283705;1283706;1283707;1283708;1283709;1283710;1283711;1283712;1283713;1283714;1283715;1283716;1283717;1283718;1283719;1283720;1283721;1283722;1283723;1283724;1283725;1283726;1283727;1283728;1283729;1283730;1283731;1283732;1283733;1283734;1283735;1283736;1283737;1283738;1283739;1283740;1283741;1283742;1283743;1283744;1283745	1283707		1407	47
LLESLDQLELR	SMADRSSRLLESLDQL	SLDQLELRVEALREAA	R	L	L	L	R	V	0	1	0	1	0	1	2	0	0	0	5	0	0	0	0	1	0	0	0	0	0	11	0	1327.73	ch06usp|O95816|BAG2_HUMAN	ch06usp|O95816|BAG2_HUMAN	28	38	yes	yes	2	1.9939e-21	172.8	3	3	6	4	2	4	4	2	3	4	4	7	0.63601	0.86124	13.374	23		Median	0.63372	0.86678	0.90623	2	0	Median	0.66405	0.85997	2.5339	3	0	Median	0.66047	0.84562	5.2831	2	0	Median	0.39325	0.76871	16.482	4	0	Median	0.44382	0.84422	1.874	2	0	Median	0.40706	0.79893	4.7991	3	0	Median	NaN	NaN	NaN	0	0	Median	1.299	1.0496	0.54548	2	0	Median	NaN	NaN	NaN	0	0	Median	1.19	0.97707	3.1906	2	0	Median	1.2963	1.0506	6.3856	3	0	Median	NaN	NaN	NaN	0	0	Median	35447000000	19660000000	15787000000	1994300000	976300000	1018000000	3994200000	2389700000	1604600000	3111000000	1864200000	1246800000	2394900000	1672900000	722010000	4513700000	3128600000	1385200000	2859300000	2038800000	820530000	6031900000	3426200000	2605700000	3999100000	1686600000	2312500000	766170000	316940000	449230000	2295400000	817700000	1477700000	1535500000	616780000	918700000	1951600000	725780000	1225800000			45797	2428	51034	855955;855956;855957;855958;855959;855960;855961;855962;855963;855964;855965;855966;855967;855968;855969;855970;855971;855972;855973;855974;855975;855976;855977;855978;855979;855980;855981;855982;855983;855984;855985;855986;855987;855988;855989;855990;855991;855992;855993;855994;855995;855996;855997;855998;855999;856000	1283746;1283747;1283748;1283749;1283750;1283751;1283752;1283753;1283754;1283755;1283756;1283757;1283758;1283759;1283760;1283761;1283762;1283763;1283764;1283765;1283766;1283767;1283768;1283769;1283770;1283771;1283772;1283773;1283774;1283775;1283776;1283777;1283778;1283779;1283780;1283781;1283782;1283783;1283784;1283785;1283786;1283787;1283788;1283789;1283790;1283791;1283792;1283793;1283794;1283795;1283796;1283797;1283798;1283799;1283800;1283801;1283802;1283803;1283804;1283805;1283806;1283807;1283808;1283809	1283809			61
LLESLDQLELRVEALR	SMADRSSRLLESLDQL	ELRVEALREAATAVEQ	R	L	L	L	R	E	1	2	0	1	0	1	3	0	0	0	6	0	0	0	0	1	0	0	0	1	0	16	1	1896.07	ch06usp|O95816|BAG2_HUMAN	ch06usp|O95816|BAG2_HUMAN	28	43	yes	yes	3	5.505e-29	148.57	1	2		1	2		2	2	1	3	2	2	0.9685	0.95992	15.338	10		Median	0.59086	0.71599	NaN	1	0	Median	0.78845	0.94582	2.1897	2	0	Median	NaN	NaN	NaN	0	0	Median	0.48968	0.84219	NaN	1	0	Median	0.57803	0.90154	NaN	1	0	Median	NaN	NaN	NaN	0	0	Median	1.4502	1.1302	NaN	1	0	Median	1.2976	1.0586	NaN	1	0	Median	1.1758	0.95926	NaN	1	0	Median	1.6028	1.2358	NaN	1	0	Median	NaN	NaN	NaN	0	0	Median	1.3139	1.0236	NaN	1	0	Median	1965700000	709560000	1256100000	91227000	63430000	27797000	342310000	179710000	162600000	0	0	0	84239000	64891000	19348000	153570000	63149000	90419000	0	0	0	354130000	51222000	302900000	372400000	103610000	268790000	136920000	71508000	65408000	117460000	31574000	85883000	149080000	0	149080000	164370000	80467000	83904000			45798	2428	51035	856001;856002;856003;856004;856005;856006;856007;856008;856009;856010;856011;856012;856013;856014;856015;856016;856017;856018	1283810;1283811;1283812;1283813;1283814;1283815;1283816;1283817;1283818;1283819;1283820;1283821;1283822;1283823;1283824;1283825;1283826;1283827;1283828	1283815			15
LLESLQENHFQEDEQFLGAVMPR	VPQDVLQKLLESLQEN	FLGAVMPRLGIGMDTC	K	L	L	P	R	L	1	1	1	1	0	3	4	1	1	0	4	0	1	2	1	1	0	0	0	1	0	23	0	2729.31	ch10usp|P49903|SPS1_HUMAN;ch10utr|Q5T5U6|Q5T5U6_HUMAN	ch10usp|P49903|SPS1_HUMAN	41	63	yes	no	3	3.1634e-33	172.24	2	1				2	1	1	1	1		1	0.61161	0.79414	19.454	3		Median	0.59962	0.81571	3.7911	2	0	Median	NaN	NaN	NaN	0	0	Median	NaN	NaN	NaN	0	0	Median	NaN	NaN	NaN	0	0	Median	NaN	NaN	NaN	0	0	Median	NaN	NaN	NaN	0	0	Median	NaN	NaN	NaN	0	0	Median	NaN	NaN	NaN	0	0	Median	NaN	NaN	NaN	0	0	Median	NaN	NaN	NaN	0	0	Median	NaN	NaN	NaN	0	0	Median	0.74244	0.58425	NaN	1	0	Median	1653700000	1286600000	367060000	488570000	325530000	163040000	199570000	199570000	0	0	0	0	0	0	0	0	0	0	396260000	396260000	0	151160000	0	151160000	117480000	117480000	0	59039000	59039000	0	122120000	122120000	0	0	0	0	119480000	66619000	52857000			45799	3746	51036	856019;856020;856021;856022;856023;856024;856025;856026;856027;856028	1283829;1283830;1283831;1283832;1283833;1283834;1283835;1283836;1283837;1283838	1283829			10
LLESMIPIK	EPAQVRSRLLESMIPI	LESMIPIKMVNFPQKI	R	L	L	I	K	M	0	0	0	0	0	0	1	0	0	2	2	1	1	0	1	1	0	0	0	0	0	9	0	1042.61	ch06usp|Q9GZM5|YIPF3_HUMAN;ch06utr|E7EQR8|E7EQR8_HUMAN;ch06utr|D6RGY8|D6RGY8_HUMAN;ch06utr|D6RFI3|D6RFI3_HUMAN;ch06utr|H0Y9A1|H0Y9A1_HUMAN	ch06usp|Q9GZM5|YIPF3_HUMAN	133	141	yes	no	2	0.00071542	95.502	2						1	2		1	1		4.4104	4.1904	10.5	3		Median	3.3644	4.5359	NaN	1	0	Median	NaN	NaN	NaN	0	0	Median	NaN	NaN	NaN	0	0	Median	NaN	NaN	NaN	0	0	Median	NaN	NaN	NaN	0	0	Median	NaN	NaN	NaN	0	0	Median	4.4104	3.684	NaN	1	0	Median	NaN	NaN	NaN	0	0	Median	NaN	NaN	NaN	0	0	Median	5.0693	4.1904	NaN	1	0	Median	NaN	NaN	NaN	0	0	Median	NaN	NaN	NaN	0	0	Median	268330000	26400000	241930000	45782000	6903200	38879000	0	0	0	0	0	0	0	0	0	0	0	0	0	0	0	58665000	9913100	48752000	58173000	0	58173000	0	0	0	45055000	9583700	35471000	60651000	0	60651000	0	0	0			45800	2671	51037	856029;856030;856031;856032;856033;856034;856035	1283839;1283840;1283841;1283842;1283843;1283844;1283845	1283841			7
LLESPGVEAGEGEAEKEEAGAQGRPLR	EPPESAEKLLESPGVE	GAQGRPLRALQNCCSV	K	L	L	L	R	A	4	2	0	0	0	1	7	5	0	0	3	1	0	0	2	1	0	0	0	1	0	27	2	2778.38	ch06utr|A0A0G2JHC2|A0A0G2JHC2_HUMAN;ch06usp|Q6NYC8|PPR18_HUMAN	ch06utr|A0A0G2JHC2|A0A0G2JHC2_HUMAN	365	391	yes	no	3;4	4.5779e-157	267.55		1	1	2	3	2	2		3	1	1		1.2867	1.0751	25.576	9		Median	NaN	NaN	NaN	0	0	Median	NaN	NaN	NaN	0	0	Median	0.69006	0.88845	NaN	1	0	Median	NaN	NaN	NaN	0	0	Median	0.37682	0.67951	NaN	1	0	Median	0.39698	0.66819	6.7351	2	0	Median	1.3769	1.1426	0.93049	2	0	Median	NaN	NaN	NaN	0	0	Median	1.3852	1.1462	8.141	2	0	Median	NaN	NaN	NaN	0	0	Median	1.2867	1.0751	NaN	1	0	Median	NaN	NaN	NaN	0	0	Median	11417000000	6294400000	5122200000	0	0	0	93449000	93449000	0	1020000000	584890000	435150000	1200400000	1200400000	0	1043800000	792730000	251090000	1793100000	1260900000	532140000	3163700000	1310900000	1852800000	0	0	0	1910200000	727390000	1182800000	396020000	0	396020000	795870000	323720000	472150000	0	0	0			45801	2571	51038	856036;856037;856038;856039;856040;856041;856042;856043;856044;856045;856046;856047;856048;856049;856050;856051	1283846;1283847;1283848;1283849;1283850;1283851;1283852;1283853;1283854;1283855;1283856;1283857;1283858;1283859;1283860;1283861	1283847			15
LLESQLQSQK	IGLKETNRLLESQLQS	ESQLQSQKRSHENEAE	R	L	L	Q	K	R	0	0	0	0	0	3	1	0	0	0	3	1	0	0	0	2	0	0	0	0	0	10	0	1172.64	ch15utr|G3V394|G3V394_HUMAN;ch15utr|F8WE88|F8WE88_HUMAN;ch15usp|Q9Y4I1|MYO5A_HUMAN;ch15utr|A0A087WY00|A0A087WY00_HUMAN;ch15utr|F8W6H6|F8W6H6_HUMAN;ch15utr|E7ERV5|E7ERV5_HUMAN;ch15utr|Q9UES5|Q9UES5_HUMAN;ch15utr|O95317|O95317_HUMAN	ch15utr|G3V394|G3V394_HUMAN	1321	1330	yes	no	2	6.6553e-05	120.45	1												0.8089	1.1053	NaN	1		Median	0.8089	1.1053	NaN	1	0	Median	NaN	NaN	NaN	0	0	Median	NaN	NaN	NaN	0	0	Median	NaN	NaN	NaN	0	0	Median	NaN	NaN	NaN	0	0	Median	NaN	NaN	NaN	0	0	Median	NaN	NaN	NaN	0	0	Median	NaN	NaN	NaN	0	0	Median	NaN	NaN	NaN	0	0	Median	NaN	NaN	NaN	0	0	Median	NaN	NaN	NaN	0	0	Median	NaN	NaN	NaN	0	0	Median	38731000	21794000	16937000	38731000	21794000	16937000	0	0	0	0	0	0	0	0	0	0	0	0	0	0	0	0	0	0	0	0	0	0	0	0	0	0	0	0	0	0	0	0	0			45802	5395	51039	856052	1283862	1283862			1
LLESSLSSSEGEEPVEYK	EFDSKGSRLLESSLSS	GEEPVEYKSLQWFGAT	R	L	L	Y	K	S	0	0	0	0	0	0	5	1	0	0	3	1	0	0	1	5	0	0	1	1	0	18	0	1981.94	ch12usp|P08648|ITA5_HUMAN	ch12usp|P08648|ITA5_HUMAN	120	137	yes	yes	2	7.1808e-65	208.43	1	2	3	3	1	2	2	2	2	2	2	2	2.1037	2.2521	18.434	21		Median	1.4813	2.0157	NaN	1	0	Median	1.9248	2.5915	5.7551	2	0	Median	2.1037	2.8495	0.30561	2	0	Median	0.8304	1.6187	NaN	1	0	Median	0.90752	1.6497	NaN	1	0	Median	1.1105	2.2127	2.8809	2	0	Median	2.67	2.2664	0.62413	2	0	Median	2.7972	2.3604	10.324	2	0	Median	2.6448	2.1985	3.4036	2	0	Median	2.6281	2.2581	9.4984	2	0	Median	1.8871	1.6073	12.823	2	0	Median	2.3922	2.0177	21.81	2	0	Median	8654800000	2892900000	5761900000	261530000	104660000	156870000	814210000	267140000	547070000	950270000	304880000	645380000	624030000	349440000	274580000	326440000	168470000	157970000	715690000	345170000	370520000	1756300000	471290000	1285000000	726830000	195740000	531100000	874980000	233070000	641910000	510960000	137250000	373710000	605650000	185730000	419930000	487920000	130070000	357850000			45803	4434	51040	856053;856054;856055;856056;856057;856058;856059;856060;856061;856062;856063;856064;856065;856066;856067;856068;856069;856070;856071;856072;856073;856074;856075;856076	1283863;1283864;1283865;1283866;1283867;1283868;1283869;1283870;1283871;1283872;1283873;1283874;1283875;1283876;1283877;1283878;1283879;1283880;1283881;1283882;1283883;1283884;1283885;1283886;1283887;1283888;1283889;1283890;1283891;1283892;1283893;1283894;1283895;1283896;1283897;1283898;1283899	1283863			37
LLESSPEPLSFIVFIPEWR	AMVSHFERLLESSPEP	IVFIPEWREPPTPALT	R	L	L	W	R	E	0	1	0	0	0	0	3	0	0	2	3	0	0	2	3	3	0	1	0	1	0	19	0	2258.2	ch20usp|Q9H4Z3|PCIF1_HUMAN;ch20utr|A0A087WWZ2|A0A087WWZ2_HUMAN	ch20usp|Q9H4Z3|PCIF1_HUMAN	571	589	yes	no	2	0.00051792	54.764				2									0.65952	1.0946	8.3963	2		Median	NaN	NaN	NaN	0	0	Median	NaN	NaN	NaN	0	0	Median	NaN	NaN	NaN	0	0	Median	0.65952	1.0946	8.3963	2	0	Median	NaN	NaN	NaN	0	0	Median	NaN	NaN	NaN	0	0	Median	NaN	NaN	NaN	0	0	Median	NaN	NaN	NaN	0	0	Median	NaN	NaN	NaN	0	0	Median	NaN	NaN	NaN	0	0	Median	NaN	NaN	NaN	0	0	Median	NaN	NaN	NaN	0	0	Median	5524000	3327300	2196800	0	0	0	0	0	0	0	0	0	5524000	3327300	2196800	0	0	0	0	0	0	0	0	0	0	0	0	0	0	0	0	0	0	0	0	0	0	0	0			45804	7020	51041	856077;856078	1283900;1283901	1283901			2
LLESSPEPLSFIVFIPEWREPPTPALTR	AMVSHFERLLESSPEP	PPTPALTRMEQSRFKR	R	L	L	T	R	M	1	2	0	0	0	0	4	0	0	2	4	0	0	2	6	3	2	1	0	1	0	28	1	3220.72	ch20usp|Q9H4Z3|PCIF1_HUMAN;ch20utr|A0A087WWZ2|A0A087WWZ2_HUMAN	ch20usp|Q9H4Z3|PCIF1_HUMAN	571	598	yes	no	3	1.5682e-07	76.899		1		1			1				1		1.7985	1.4647	NaN	1		Median	NaN	NaN	NaN	0	0	Median	NaN	NaN	NaN	0	0	Median	NaN	NaN	NaN	0	0	Median	NaN	NaN	NaN	0	0	Median	NaN	NaN	NaN	0	0	Median	NaN	NaN	NaN	0	0	Median	1.7985	1.4647	NaN	1	0	Median	NaN	NaN	NaN	0	0	Median	NaN	NaN	NaN	0	0	Median	NaN	NaN	NaN	0	0	Median	NaN	NaN	NaN	0	0	Median	NaN	NaN	NaN	0	0	Median	107240000	55552000	51692000	0	0	0	27791000	27791000	0	0	0	0	8651700	0	8651700	0	0	0	0	0	0	54021000	27761000	26260000	0	0	0	0	0	0	0	0	0	16780000	0	16780000	0	0	0			45805	7020	51042	856079;856080;856081;856082	1283902;1283903;1283904;1283905	1283902			4
LLETCSIALVGK	EMADRYDRLLETCSIA	CSIALVGKYTKFSDSY	R	L	L	G	K	Y	1	0	0	0	1	0	1	1	0	1	3	1	0	0	0	1	1	0	0	1	0	12	0	1302.72	ch01usp|P17812|PYRG1_HUMAN	ch01usp|P17812|PYRG1_HUMAN	295	306	yes	yes	2	7.5113e-08	110.08	4	3	2	2	5	2	4	6	4	4	5	6	1.2635	1.2996	15.846	46		Median	1.0039	1.4443	12.557	4	0	Median	1.063	1.4861	8.4996	3	0	Median	0.97583	1.341	1.629	2	0	Median	0.58252	1.2416	0.71081	2	0	Median	0.62873	1.1018	16.361	5	0	Median	0.59848	1.2804	4.2788	2	0	Median	1.7063	1.4096	25.376	4	0	Median	1.5809	1.3476	17.099	6	0	Median	1.6039	1.37	22.011	4	0	Median	1.6191	1.3958	10.478	4	0	Median	1.3967	1.1994	18.486	4	0	Median	1.3006	1.1531	8.6892	6	0	Median	122230000000	58423000000	63806000000	12705000000	6531900000	6173400000	7356300000	3486700000	3869500000	10534000000	5280700000	5253300000	11675000000	7325100000	4349700000	7372700000	4414900000	2957800000	11512000000	7177100000	4334700000	14958000000	5866100000	9091600000	8560900000	3379100000	5181700000	8727900000	3529200000	5198800000	4566100000	1817000000	2749100000	13727000000	5426400000	8300500000	10534000000	4188600000	6345400000			45806	142	51043	856083;856084;856085;856086;856087;856088;856089;856090;856091;856092;856093;856094;856095;856096;856097;856098;856099;856100;856101;856102;856103;856104;856105;856106;856107;856108;856109;856110;856111;856112;856113;856114;856115;856116;856117;856118;856119;856120;856121;856122;856123;856124;856125;856126;856127;856128;856129	1283906;1283907;1283908;1283909;1283910;1283911;1283912;1283913;1283914;1283915;1283916;1283917;1283918;1283919;1283920;1283921;1283922;1283923;1283924;1283925;1283926;1283927;1283928;1283929;1283930;1283931;1283932;1283933;1283934;1283935;1283936;1283937;1283938;1283939;1283940;1283941;1283942;1283943;1283944;1283945;1283946;1283947;1283948;1283949;1283950;1283951;1283952;1283953;1283954;1283955;1283956;1283957;1283958;1283959;1283960;1283961;1283962;1283963;1283964;1283965;1283966;1283967;1283968;1283969;1283970;1283971;1283972;1283973;1283974;1283975;1283976;1283977;1283978;1283979;1283980;1283981;1283982;1283983;1283984;1283985;1283986;1283987;1283988;1283989;1283990;1283991;1283992;1283993	1283945			86
LLETECPQYIR	VYRDDLKKLLETECPQ	TECPQYIRKKGADVWF	K	L	L	I	R	K	0	1	0	0	1	1	2	0	0	1	2	0	0	0	1	0	1	0	1	0	0	11	0	1420.7	ch01usp|P05109|S10A8_HUMAN	ch01usp|P05109|S10A8_HUMAN	37	47	yes	yes	2	0.00011743	110.39									2		2	1	0.81631	0.64831	NaN	1		Median	NaN	NaN	NaN	0	0	Median	NaN	NaN	NaN	0	0	Median	NaN	NaN	NaN	0	0	Median	NaN	NaN	NaN	0	0	Median	NaN	NaN	NaN	0	0	Median	NaN	NaN	NaN	0	0	Median	NaN	NaN	NaN	0	0	Median	NaN	NaN	NaN	0	0	Median	NaN	NaN	NaN	0	0	Median	NaN	NaN	NaN	0	0	Median	NaN	NaN	NaN	0	0	Median	0.81631	0.64831	NaN	1	0	Median	408960000	405380000	3577400	0	0	0	0	0	0	0	0	0	0	0	0	0	0	0	0	0	0	0	0	0	0	0	0	196440000	196440000	0	0	0	0	205000000	205000000	0	7518600	3941200	3577400			45807	108	51044	856130;856131;856132;856133;856134	1283994;1283995;1283996;1283997;1283998	1283994			5
LLETELLQEISEIEKR	EVDSAHYKLLETELLQ	EISEIEKRYDICSKVS	K	L	L	K	R	Y	0	1	0	0	0	1	5	0	0	2	4	1	0	0	0	1	1	0	0	0	0	16	1	1942.06	ch03usp|Q8TDB6|DTX3L_HUMAN	ch03usp|Q8TDB6|DTX3L_HUMAN	387	402	yes	yes	3	3.2477e-43	177.88	2	2	2		2	2	2	2	2	3	2	2	2.3328	2.89	52.574	12		Median	2.1962	2.89	5.3983	2	0	Median	1.213	1.594	NaN	1	0	Median	2.4408	3.1159	NaN	1	0	Median	NaN	NaN	NaN	0	0	Median	0.7911	1.4338	5.0802	2	0	Median	NaN	NaN	NaN	0	0	Median	5.4003	4.5632	11.337	2	0	Median	NaN	NaN	NaN	0	0	Median	NaN	NaN	NaN	0	0	Median	8.1402	7.0689	NaN	1	0	Median	2.2834	1.8631	5.2717	2	0	Median	4.8905	4.0286	NaN	1	0	Median	2770200000	603980000	2166200000	336750000	109620000	227130000	364080000	84876000	279200000	51998000	2260500	49737000	0	0	0	295850000	155450000	140400000	32037000	0	32037000	659150000	108150000	551000000	219000000	0	219000000	144260000	0	144260000	78739000	4770900	73968000	431150000	125240000	305920000	157190000	13619000	143570000			45808	1601	51045	856135;856136;856137;856138;856139;856140;856141;856142;856143;856144;856145;856146;856147;856148;856149;856150;856151;856152;856153;856154;856155;856156;856157	1283999;1284000;1284001;1284002;1284003;1284004;1284005;1284006;1284007;1284008;1284009;1284010;1284011;1284012;1284013;1284014;1284015;1284016;1284017;1284018;1284019;1284020;1284021;1284022;1284023;1284024;1284025	1283999			27
LLETESFQMNR	TTVEYLIKLLETESFQ	TESFQMNRIDTGWLDR	K	L	L	N	R	I	0	1	1	0	0	1	2	0	0	0	2	0	1	1	0	1	1	0	0	0	0	11	0	1366.66	ch17usp|Q13085|ACACA_HUMAN	ch17usp|Q13085|ACACA_HUMAN	597	607	yes	yes	2	0.11772	40.496						1							0.68757	1.2454	NaN	1		Median	NaN	NaN	NaN	0	0	Median	NaN	NaN	NaN	0	0	Median	NaN	NaN	NaN	0	0	Median	NaN	NaN	NaN	0	0	Median	NaN	NaN	NaN	0	0	Median	0.68757	1.2454	NaN	1	0	Median	NaN	NaN	NaN	0	0	Median	NaN	NaN	NaN	0	0	Median	NaN	NaN	NaN	0	0	Median	NaN	NaN	NaN	0	0	Median	NaN	NaN	NaN	0	0	Median	NaN	NaN	NaN	0	0	Median	80524000	43930000	36594000	0	0	0	0	0	0	0	0	0	0	0	0	0	0	0	80524000	43930000	36594000	0	0	0	0	0	0	0	0	0	0	0	0	0	0	0	0	0	0			45809	5942	51046	856158	1284026	1284026			1
LLETGLVNMHR	PSLFAVAKLLETGLVN	TGLVNMHRIEILWRPL	K	L	L	H	R	I	0	1	1	0	0	0	1	1	1	0	3	0	1	0	0	0	1	0	0	1	0	11	0	1281.69	ch12usp|Q7Z3U7|MON2_HUMAN;ch12utr|F8VZV1|F8VZV1_HUMAN	ch12usp|Q7Z3U7|MON2_HUMAN	798	808	yes	no	3	0.00099347	77.533			1	1									0.76146	0.91699	NaN	1		Median	NaN	NaN	NaN	0	0	Median	NaN	NaN	NaN	0	0	Median	0.76146	0.91699	NaN	1	0	Median	NaN	NaN	NaN	0	0	Median	NaN	NaN	NaN	0	0	Median	NaN	NaN	NaN	0	0	Median	NaN	NaN	NaN	0	0	Median	NaN	NaN	NaN	0	0	Median	NaN	NaN	NaN	0	0	Median	NaN	NaN	NaN	0	0	Median	NaN	NaN	NaN	0	0	Median	NaN	NaN	NaN	0	0	Median	32694000	14239000	18454000	0	0	0	0	0	0	32694000	14239000	18454000	0	0	0	0	0	0	0	0	0	0	0	0	0	0	0	0	0	0	0	0	0	0	0	0	0	0	0			45810	4597	51047	856159;856160	1284027;1284028	1284028			1
LLETHIHNQGLAAIEK	DGLGELKKLLETHIHN	QGLAAIEKCGEAALND	K	L	L	E	K	C	2	0	1	0	0	1	2	1	2	2	3	1	0	0	0	0	1	0	0	0	0	16	0	1785.97	ch07utr|A0A0C4DGX4|A0A0C4DGX4_HUMAN;ch07usp|Q13616|CUL1_HUMAN	ch07utr|A0A0C4DGX4|A0A0C4DGX4_HUMAN	315	330	yes	no	2;3;4	1.1254e-50	202.35	5	4	5	3	4	5	4	4	7	3	4	4	1.145	1.1791	14.887	49		Median	0.85979	1.1791	20.116	5	0	Median	0.85118	1.1229	9.448	4	0	Median	0.87512	1.1792	15.735	5	0	Median	0.53218	1.0642	2.8609	3	0	Median	0.53824	1.0083	10.901	4	0	Median	0.46425	0.8946	13.222	4	0	Median	1.4737	1.2091	12.359	4	0	Median	1.3779	1.1732	12.651	4	0	Median	1.4733	1.2681	1.9015	5	0	Median	1.3972	1.1806	6.5219	3	0	Median	1.4515	1.2431	11.242	4	0	Median	1.4143	1.2046	10.944	4	0	Median	21028000000	10770000000	10258000000	1569600000	846730000	722830000	1985700000	1089100000	896520000	1765000000	1015400000	749560000	1308700000	889280000	419430000	2106000000	1401600000	704330000	1646500000	1160200000	486300000	1932900000	769820000	1163100000	2311200000	998110000	1313100000	1788500000	707060000	1081500000	630360000	277450000	352910000	2219500000	897780000	1321700000	1764100000	716950000	1047100000			45811	2907	51048	856161;856162;856163;856164;856165;856166;856167;856168;856169;856170;856171;856172;856173;856174;856175;856176;856177;856178;856179;856180;856181;856182;856183;856184;856185;856186;856187;856188;856189;856190;856191;856192;856193;856194;856195;856196;856197;856198;856199;856200;856201;856202;856203;856204;856205;856206;856207;856208;856209;856210;856211;856212	1284029;1284030;1284031;1284032;1284033;1284034;1284035;1284036;1284037;1284038;1284039;1284040;1284041;1284042;1284043;1284044;1284045;1284046;1284047;1284048;1284049;1284050;1284051;1284052;1284053;1284054;1284055;1284056;1284057;1284058;1284059;1284060;1284061;1284062;1284063;1284064;1284065;1284066;1284067;1284068;1284069;1284070;1284071;1284072;1284073;1284074;1284075;1284076;1284077;1284078;1284079;1284080;1284081;1284082;1284083;1284084;1284085;1284086;1284087;1284088;1284089;1284090;1284091;1284092;1284093;1284094;1284095;1284096;1284097;1284098;1284099;1284100;1284101;1284102;1284103;1284104;1284105;1284106;1284107;1284108	1284099			79
LLETIDQLYLEYAK	EALERTEKLLETIDQL	QLYLEYAKRAAPFNNW	K	L	L	A	K	R	1	0	0	1	0	1	2	0	0	1	4	1	0	0	0	0	1	0	2	0	0	14	0	1710.91	ch14usp|P12814|ACTN1_HUMAN;ch14utr|H7C5W8|H7C5W8_HUMAN;ch14utr|H0YJ11|H0YJ11_HUMAN;ch14utr|H9KV75|H9KV75_HUMAN	ch14usp|P12814|ACTN1_HUMAN	503	516	no	no	2;3	5.1727e-28	177.81	7	6	10	7	8	14	7	7	6	9	9	10	0.78374	1.0053	12.723	76		Median	0.73936	1.0335	6.2384	7	0	Median	0.76205	1.032	5.527	6	0	Median	0.80767	1.0838	8.0005	8	0	Median	0.50049	0.98962	6.1903	7	0	Median	0.51491	0.99582	16.139	7	0	Median	0.49609	0.9896	10.558	11	0	Median	1.1995	0.98509	12.371	5	0	Median	1.2021	1.0031	3.7223	7	0	Median	1.1896	1.0152	13.289	5	0	Median	1.2145	1.0113	1.991	2	0	Median	1.178	1.0032	27.374	9	0	Median	1.1723	0.99409	6.3934	2	0	Median	154140000000	83949000000	70192000000	16580000000	9401900000	7178400000	19498000000	10873000000	8625400000	11390000000	6291300000	5098600000	13407000000	8782800000	4624500000	14670000000	9654200000	5016100000	13737000000	9072700000	4664600000	17506000000	8300300000	9205900000	13950000000	6297200000	7652600000	3713200000	1654800000	2058400000	1591000000	722930000	868060000	19636000000	9079600000	10557000000	8461500000	3818600000	4642900000			45812	4974;5194	51049	856213;856214;856215;856216;856217;856218;856219;856220;856221;856222;856223;856224;856225;856226;856227;856228;856229;856230;856231;856232;856233;856234;856235;856236;856237;856238;856239;856240;856241;856242;856243;856244;856245;856246;856247;856248;856249;856250;856251;856252;856253;856254;856255;856256;856257;856258;856259;856260;856261;856262;856263;856264;856265;856266;856267;856268;856269;856270;856271;856272;856273;856274;856275;856276;856277;856278;856279;856280;856281;856282;856283;856284;856285;856286;856287;856288;856289;856290;856291;856292;856293;856294;856295;856296;856297;856298;856299;856300;856301;856302;856303;856304;856305;856306;856307;856308;856309;856310;856311;856312	1284109;1284110;1284111;1284112;1284113;1284114;1284115;1284116;1284117;1284118;1284119;1284120;1284121;1284122;1284123;1284124;1284125;1284126;1284127;1284128;1284129;1284130;1284131;1284132;1284133;1284134;1284135;1284136;1284137;1284138;1284139;1284140;1284141;1284142;1284143;1284144;1284145;1284146;1284147;1284148;1284149;1284150;1284151;1284152;1284153;1284154;1284155;1284156;1284157;1284158;1284159;1284160;1284161;1284162;1284163;1284164;1284165;1284166;1284167;1284168;1284169;1284170;1284171;1284172;1284173;1284174;1284175;1284176;1284177;1284178;1284179;1284180;1284181;1284182;1284183;1284184;1284185;1284186;1284187;1284188;1284189;1284190;1284191;1284192;1284193;1284194;1284195;1284196;1284197;1284198;1284199;1284200;1284201;1284202;1284203;1284204;1284205;1284206;1284207;1284208;1284209;1284210;1284211;1284212;1284213;1284214;1284215;1284216;1284217;1284218;1284219;1284220;1284221;1284222;1284223;1284224;1284225;1284226;1284227;1284228;1284229;1284230;1284231;1284232;1284233;1284234;1284235;1284236;1284237;1284238;1284239;1284240;1284241;1284242;1284243;1284244;1284245;1284246;1284247;1284248;1284249;1284250;1284251;1284252;1284253;1284254;1284255;1284256;1284257;1284258;1284259;1284260;1284261;1284262;1284263;1284264;1284265;1284266;1284267;1284268;1284269;1284270;1284271;1284272;1284273;1284274;1284275;1284276;1284277;1284278;1284279;1284280;1284281;1284282;1284283;1284284;1284285;1284286;1284287;1284288;1284289;1284290;1284291;1284292;1284293;1284294;1284295;1284296;1284297;1284298;1284299;1284300;1284301;1284302;1284303;1284304;1284305;1284306	1284244			195
LLETIDQLYLEYAKR	EALERTEKLLETIDQL	LYLEYAKRAAPFNNWM	K	L	L	K	R	A	1	1	0	1	0	1	2	0	0	1	4	1	0	0	0	0	1	0	2	0	0	15	1	1867.01	ch14usp|P12814|ACTN1_HUMAN;ch14utr|H7C5W8|H7C5W8_HUMAN;ch14utr|H0YJ11|H0YJ11_HUMAN;ch14utr|H9KV75|H9KV75_HUMAN	ch14usp|P12814|ACTN1_HUMAN	503	517	no	no	2;3	4.632e-46	232.53	6	5	7	7	7	6	8	4	8	7	6	8	1.0335	1.1051	13.54	73		Median	0.77862	1.109	8.2298	6	0	Median	0.80605	1.1206	5.4497	5	0	Median	0.85205	1.1853	8.3159	6	0	Median	0.51628	1.0794	4.2777	6	0	Median	0.51263	1.0308	19.61	7	0	Median	0.52223	1.1908	8.0605	6	0	Median	1.2581	1.041	8.6802	7	0	Median	1.321	1.1107	1.585	4	0	Median	1.3047	1.0733	4.7083	7	0	Median	1.319	1.1231	29.129	7	0	Median	1.2559	1.0751	11.14	6	0	Median	1.2878	1.1021	6.3125	6	0	Median	160300000000	83882000000	76421000000	9727000000	5415500000	4311500000	17190000000	9528900000	7661400000	19753000000	10692000000	9060700000	10115000000	6574100000	3540800000	14319000000	9372900000	4946200000	15741000000	10378000000	5363500000	25407000000	10934000000	14473000000	7903100000	3472200000	4430900000	4928600000	2122800000	2805800000	8894400000	3757700000	5136700000	14778000000	6502900000	8275000000	11547000000	5131200000	6415400000			45813	4974;5194	51050	856313;856314;856315;856316;856317;856318;856319;856320;856321;856322;856323;856324;856325;856326;856327;856328;856329;856330;856331;856332;856333;856334;856335;856336;856337;856338;856339;856340;856341;856342;856343;856344;856345;856346;856347;856348;856349;856350;856351;856352;856353;856354;856355;856356;856357;856358;856359;856360;856361;856362;856363;856364;856365;856366;856367;856368;856369;856370;856371;856372;856373;856374;856375;856376;856377;856378;856379;856380;856381;856382;856383;856384;856385;856386;856387;856388;856389;856390;856391	1284307;1284308;1284309;1284310;1284311;1284312;1284313;1284314;1284315;1284316;1284317;1284318;1284319;1284320;1284321;1284322;1284323;1284324;1284325;1284326;1284327;1284328;1284329;1284330;1284331;1284332;1284333;1284334;1284335;1284336;1284337;1284338;1284339;1284340;1284341;1284342;1284343;1284344;1284345;1284346;1284347;1284348;1284349;1284350;1284351;1284352;1284353;1284354;1284355;1284356;1284357;1284358;1284359;1284360;1284361;1284362;1284363;1284364;1284365;1284366;1284367;1284368;1284369;1284370;1284371;1284372;1284373;1284374;1284375;1284376;1284377;1284378;1284379;1284380;1284381;1284382;1284383;1284384;1284385;1284386;1284387;1284388;1284389;1284390;1284391;1284392;1284393;1284394;1284395;1284396;1284397;1284398;1284399;1284400;1284401;1284402;1284403;1284404;1284405;1284406;1284407;1284408;1284409;1284410;1284411;1284412;1284413;1284414;1284415;1284416;1284417;1284418;1284419;1284420;1284421;1284422;1284423;1284424;1284425;1284426;1284427;1284428;1284429;1284430;1284431;1284432;1284433;1284434;1284435;1284436;1284437;1284438;1284439;1284440;1284441;1284442;1284443;1284444;1284445;1284446;1284447;1284448;1284449;1284450;1284451;1284452;1284453;1284454;1284455;1284456;1284457;1284458;1284459;1284460;1284461;1284462;1284463;1284464;1284465;1284466;1284467;1284468;1284469;1284470;1284471;1284472;1284473;1284474;1284475;1284476;1284477;1284478;1284479;1284480;1284481;1284482;1284483;1284484	1284357			175
LLETKPEFLK	LSCIKAKKLLETKPEF	ETKPEFLKWFVVLEET	K	L	L	L	K	W	0	0	0	0	0	0	2	0	0	0	3	2	0	1	1	0	1	0	0	0	0	10	1	1216.71	ch19usp|Q9NRY4|RHG35_HUMAN;ch19utr|A2RRE5|A2RRE5_HUMAN	ch19usp|Q9NRY4|RHG35_HUMAN	369	378	yes	no	3	0.015801	42.243						2							NaN	NaN	NaN	0		Median	NaN	NaN	NaN	0	0	Median	NaN	NaN	NaN	0	0	Median	NaN	NaN	NaN	0	0	Median	NaN	NaN	NaN	0	0	Median	NaN	NaN	NaN	0	0	Median	NaN	NaN	NaN	0	0	Median	NaN	NaN	NaN	0	0	Median	NaN	NaN	NaN	0	0	Median	NaN	NaN	NaN	0	0	Median	NaN	NaN	NaN	0	0	Median	NaN	NaN	NaN	0	0	Median	NaN	NaN	NaN	0	0	Median	16809000	16809000	0	0	0	0	0	0	0	0	0	0	0	0	0	0	0	0	16809000	16809000	0	0	0	0	0	0	0	0	0	0	0	0	0	0	0	0	0	0	0			45814	6756	51051	856392;856393	1284485;1284486	1284486			2
LLETKPEYHSLLQELGVDPDDLPVTR	________________	PDDLPVTRALLHQTLY	K	L	L	T	R	A	0	1	0	3	0	1	3	1	1	0	6	1	0	0	3	1	2	0	1	2	0	26	1	2976.54	ch12utr|H0YG72|H0YG72_HUMAN;ch12utr|H0YFM4|H0YFM4_HUMAN;ch12usp|Q969R8|ITFG2_HUMAN	ch12utr|H0YG72|H0YG72_HUMAN	7	32	yes	no	4	0.0060814	35.221												1	1.0737	0.91176	NaN	1		Median	NaN	NaN	NaN	0	0	Median	NaN	NaN	NaN	0	0	Median	NaN	NaN	NaN	0	0	Median	NaN	NaN	NaN	0	0	Median	NaN	NaN	NaN	0	0	Median	NaN	NaN	NaN	0	0	Median	NaN	NaN	NaN	0	0	Median	NaN	NaN	NaN	0	0	Median	NaN	NaN	NaN	0	0	Median	NaN	NaN	NaN	0	0	Median	NaN	NaN	NaN	0	0	Median	1.0737	0.91176	NaN	1	0	Median	304680000	119670000	185020000	0	0	0	0	0	0	0	0	0	0	0	0	0	0	0	0	0	0	0	0	0	0	0	0	0	0	0	0	0	0	0	0	0	304680000	119670000	185020000			45815	4662	51052	856394	1284487	1284487			0
LLETLFVHR	HSFHYIKRLLETLFVH	LETLFVHRFSHGTMPL	R	L	L	H	R	F	0	1	0	0	0	0	1	0	1	0	3	0	0	1	0	0	1	0	0	1	0	9	0	1126.65	ch19usp|Q9NZ01|TECR_HUMAN	ch19usp|Q9NZ01|TECR_HUMAN	142	150	yes	yes	3	0.017287	51.066								1					1.3913	1.1085	NaN	1		Median	NaN	NaN	NaN	0	0	Median	NaN	NaN	NaN	0	0	Median	NaN	NaN	NaN	0	0	Median	NaN	NaN	NaN	0	0	Median	NaN	NaN	NaN	0	0	Median	NaN	NaN	NaN	0	0	Median	NaN	NaN	NaN	0	0	Median	1.3913	1.1085	NaN	1	0	Median	NaN	NaN	NaN	0	0	Median	NaN	NaN	NaN	0	0	Median	NaN	NaN	NaN	0	0	Median	NaN	NaN	NaN	0	0	Median	14062000	5350700	8710900	0	0	0	0	0	0	0	0	0	0	0	0	0	0	0	0	0	0	0	0	0	14062000	5350700	8710900	0	0	0	0	0	0	0	0	0	0	0	0			45816	6769	51053	856395	1284488	1284488			1
LLETPSTLHDQKR	LRELLLDKLLETPSTL	STLHDQKRYIRYLSDL	K	L	L	K	R	Y	0	1	0	1	0	1	1	0	1	0	3	1	0	0	1	1	2	0	0	0	0	13	1	1536.83	ch06usp|Q96KP1|EXOC2_HUMAN	ch06usp|Q96KP1|EXOC2_HUMAN	343	355	yes	yes	3;4	7.1434e-08	102.87	1								2	3	2		1.2314	1.0426	13.245	6		Median	0.96194	1.2373	NaN	1	0	Median	NaN	NaN	NaN	0	0	Median	NaN	NaN	NaN	0	0	Median	NaN	NaN	NaN	0	0	Median	NaN	NaN	NaN	0	0	Median	NaN	NaN	NaN	0	0	Median	NaN	NaN	NaN	0	0	Median	NaN	NaN	NaN	0	0	Median	0.98293	0.85058	NaN	1	0	Median	1.3844	1.1162	6.8712	2	0	Median	1.2314	1.0058	2.3114	2	0	Median	NaN	NaN	NaN	0	0	Median	99660000	41327000	58332000	4142500	2174800	1967700	0	0	0	0	0	0	0	0	0	0	0	0	0	0	0	0	0	0	0	0	0	25624000	16569000	9054600	59617000	17881000	41736000	10276000	4702400	5573900	0	0	0			45817	2641	51054	856396;856397;856398;856399;856400;856401;856402;856403	1284489;1284490;1284491;1284492;1284493;1284494;1284495;1284496;1284497	1284491			9
LLETQEQEIEDGR	HFQTHLAKLLETQEQE	EQEIEDGRASKTSLEH	K	L	L	G	R	A	0	1	0	1	0	2	4	1	0	1	2	0	0	0	0	0	1	0	0	0	0	13	0	1558.75	ch06usp|Q9NS87|KIF15_HUMAN;ch03usp|Q9NS87|KIF15_HUMAN;ch06utr|C9JKA9|C9JKA9_HUMAN;ch03utr|C9JKA9|C9JKA9_HUMAN	ch06usp|Q9NS87|KIF15_HUMAN	1155	1167	yes	no	2	3.123e-14	142.1			1	1			2		1				NaN	NaN	NaN	0		Median	NaN	NaN	NaN	0	0	Median	NaN	NaN	NaN	0	0	Median	NaN	NaN	NaN	0	0	Median	NaN	NaN	NaN	0	0	Median	NaN	NaN	NaN	0	0	Median	NaN	NaN	NaN	0	0	Median	NaN	NaN	NaN	0	0	Median	NaN	NaN	NaN	0	0	Median	NaN	NaN	NaN	0	0	Median	NaN	NaN	NaN	0	0	Median	NaN	NaN	NaN	0	0	Median	NaN	NaN	NaN	0	0	Median	350160000	24666000	325490000	0	0	0	0	0	0	207230000	0	207230000	24666000	24666000	0	0	0	0	0	0	0	0	0	0	0	0	0	118260000	0	118260000	0	0	0	0	0	0	0	0	0			45818	1704	51055	856404;856405;856406;856407;856408	1284498;1284499;1284500;1284501;1284502	1284499			5
LLETTDRPDGHQNNLR	SFELIVQKLLETTDRP	DGHQNNLRSSAYESLM	K	L	L	L	R	S	0	2	2	2	0	1	1	1	1	0	3	0	0	0	1	0	2	0	0	0	0	16	1	1877.93	ch17usp|Q14974|IMB1_HUMAN;ch17utr|J3KTM9|J3KTM9_HUMAN	ch17usp|Q14974|IMB1_HUMAN	510	525	yes	no	2;3;4	1.0481e-80	276.63	4	8	12	11	14	15	22	11	18	10	10	20	1.1211	0.88097	20.594	129		Median	0.68863	0.85356	4.9771	3	0	Median	0.67381	0.78367	6.2232	7	0	Median	0.7152	0.83981	9.298	11	0	Median	0.43108	0.75014	16.296	10	0	Median	0.46493	0.77808	11.103	13	0	Median	0.45198	0.78076	17.939	10	0	Median	1.2206	0.95588	38.786	20	0	Median	1.1906	0.93899	10.665	8	0	Median	1.2404	0.98647	7.7996	14	0	Median	1.2447	0.99701	20.728	9	0	Median	1.2409	0.91228	6.0745	8	0	Median	1.234	0.98418	8.4726	16	0	Median	59842000000	28684000000	31158000000	142360000	84216000	58148000	69105000	39764000	29341000	1975000000	1132000000	842950000	2127800000	1460700000	667190000	500780000	336990000	163790000	5393600000	3715900000	1677700000	2351600000	1117100000	1234500000	298200000	122710000	175490000	27208000000	12121000000	15087000000	864200000	397630000	466570000	387340000	165940000	221400000	18524000000	7990500000	10534000000			45819	5964	51056;51057	856409;856410;856411;856412;856413;856414;856415;856416;856417;856418;856419;856420;856421;856422;856423;856424;856425;856426;856427;856428;856429;856430;856431;856432;856433;856434;856435;856436;856437;856438;856439;856440;856441;856442;856443;856444;856445;856446;856447;856448;856449;856450;856451;856452;856453;856454;856455;856456;856457;856458;856459;856460;856461;856462;856463;856464;856465;856466;856467;856468;856469;856470;856471;856472;856473;856474;856475;856476;856477;856478;856479;856480;856481;856482;856483;856484;856485;856486;856487;856488;856489;856490;856491;856492;856493;856494;856495;856496;856497;856498;856499;856500;856501;856502;856503;856504;856505;856506;856507;856508;856509;856510;856511;856512;856513;856514;856515;856516;856517;856518;856519;856520;856521;856522;856523;856524;856525;856526;856527;856528;856529;856530;856531;856532;856533;856534;856535;856536;856537;856538;856539;856540;856541;856542;856543;856544;856545;856546;856547;856548;856549;856550;856551;856552;856553;856554;856555;856556;856557;856558;856559;856560;856561;856562;856563	1284503;1284504;1284505;1284506;1284507;1284508;1284509;1284510;1284511;1284512;1284513;1284514;1284515;1284516;1284517;1284518;1284519;1284520;1284521;1284522;1284523;1284524;1284525;1284526;1284527;1284528;1284529;1284530;1284531;1284532;1284533;1284534;1284535;1284536;1284537;1284538;1284539;1284540;1284541;1284542;1284543;1284544;1284545;1284546;1284547;1284548;1284549;1284550;1284551;1284552;1284553;1284554;1284555;1284556;1284557;1284558;1284559;1284560;1284561;1284562;1284563;1284564;1284565;1284566;1284567;1284568;1284569;1284570;1284571;1284572;1284573;1284574;1284575;1284576;1284577;1284578;1284579;1284580;1284581;1284582;1284583;1284584;1284585;1284586;1284587;1284588;1284589;1284590;1284591;1284592;1284593;1284594;1284595;1284596;1284597;1284598;1284599;1284600;1284601;1284602;1284603;1284604;1284605;1284606;1284607;1284608;1284609;1284610;1284611;1284612;1284613;1284614;1284615;1284616;1284617;1284618;1284619;1284620;1284621;1284622;1284623;1284624;1284625;1284626;1284627;1284628;1284629;1284630;1284631;1284632;1284633;1284634;1284635;1284636;1284637;1284638;1284639;1284640;1284641;1284642;1284643;1284644;1284645;1284646;1284647;1284648;1284649;1284650;1284651;1284652;1284653;1284654;1284655;1284656;1284657;1284658;1284659;1284660;1284661;1284662;1284663;1284664;1284665;1284666;1284667;1284668;1284669;1284670;1284671;1284672;1284673;1284674;1284675;1284676;1284677;1284678;1284679;1284680;1284681;1284682;1284683;1284684;1284685;1284686;1284687;1284688;1284689;1284690;1284691;1284692;1284693;1284694;1284695;1284696;1284697;1284698;1284699;1284700;1284701;1284702;1284703;1284704;1284705;1284706;1284707;1284708;1284709;1284710;1284711;1284712;1284713;1284714;1284715;1284716;1284717;1284718;1284719;1284720;1284721;1284722;1284723;1284724;1284725;1284726;1284727;1284728;1284729;1284730;1284731;1284732;1284733;1284734;1284735;1284736;1284737;1284738;1284739;1284740;1284741;1284742;1284743;1284744;1284745;1284746;1284747;1284748;1284749;1284750;1284751;1284752;1284753;1284754;1284755;1284756;1284757;1284758;1284759;1284760;1284761;1284762;1284763;1284764;1284765;1284766;1284767;1284768;1284769;1284770;1284771;1284772;1284773;1284774;1284775;1284776;1284777;1284778;1284779;1284780;1284781;1284782;1284783;1284784;1284785;1284786;1284787;1284788	1284549	3570		280
LLETVIDVSTADR	RQPDLVLRLLETVIDV	IDVSTADRAIPESQIR	R	L	L	D	R	A	1	1	0	2	0	0	1	0	0	1	2	0	0	0	0	1	2	0	0	2	0	13	0	1430.76	ch17utr|I3L2C7|I3L2C7_HUMAN;ch17usp|P57678|GEMI4_HUMAN	ch17utr|I3L2C7|I3L2C7_HUMAN	446	458	yes	no	2	5.6926e-05	86.803	2	1	1	1	2	1		1	2		2		0.93681	1.4563	39.452	11		Median	0.93746	1.2231	0.12498	2	0	Median	2.1938	2.8095	NaN	1	0	Median	0.83016	1.0128	NaN	1	0	Median	0.54811	1.0023	NaN	1	0	Median	0.843	1.4746	1.7703	2	0	Median	0.57064	1.0192	NaN	1	0	Median	NaN	NaN	NaN	0	0	Median	NaN	NaN	NaN	0	0	Median	2.9412	2.3604	9.2352	2	0	Median	NaN	NaN	NaN	0	0	Median	2.9659	2.3583	NaN	1	0	Median	NaN	NaN	NaN	0	0	Median	1678700000	665280000	1013400000	328530000	185050000	143480000	65564000	22716000	42848000	115750000	62491000	53257000	119650000	79395000	40253000	227610000	123350000	104260000	110840000	76659000	34180000	0	0	0	160710000	0	160710000	279190000	69110000	210080000	0	0	0	270830000	46503000	224320000	0	0	0			45820	5901	51058	856564;856565;856566;856567;856568;856569;856570;856571;856572;856573;856574;856575;856576	1284789;1284790;1284791;1284792;1284793;1284794;1284795;1284796;1284797;1284798;1284799;1284800;1284801;1284802	1284794			8
LLETVLGYISAVAQSMER	ILKGLEERLLETVLGY	AVAQSMERNADKLTVK	R	L	L	E	R	N	2	1	0	0	0	1	2	1	0	1	3	0	1	0	0	2	1	0	1	2	0	18	0	1979.04	ch01usp|Q9H583|HEAT1_HUMAN;ch01utr|Q5T3Q7|Q5T3Q7_HUMAN	ch01usp|Q9H583|HEAT1_HUMAN	1550	1567	yes	no	3	0.14393	14.276				1									0.42013	0.71657	NaN	1		Median	NaN	NaN	NaN	0	0	Median	NaN	NaN	NaN	0	0	Median	NaN	NaN	NaN	0	0	Median	0.42013	0.71657	NaN	1	0	Median	NaN	NaN	NaN	0	0	Median	NaN	NaN	NaN	0	0	Median	NaN	NaN	NaN	0	0	Median	NaN	NaN	NaN	0	0	Median	NaN	NaN	NaN	0	0	Median	NaN	NaN	NaN	0	0	Median	NaN	NaN	NaN	0	0	Median	NaN	NaN	NaN	0	0	Median	38760000	26231000	12529000	0	0	0	0	0	0	0	0	0	38760000	26231000	12529000	0	0	0	0	0	0	0	0	0	0	0	0	0	0	0	0	0	0	0	0	0	0	0	0			45821	633	51059	856577	1284803	1284803			1
LLETYLILVK	ESSEQIKRLLETYLIL	ETYLILVKHGSGTKIP	R	L	L	V	K	H	0	0	0	0	0	0	1	0	0	1	4	1	0	0	0	0	1	0	1	1	0	10	0	1203.75	ch12usp|O75691|UTP20_HUMAN	ch12usp|O75691|UTP20_HUMAN	322	331	yes	yes	2	7.2158e-05	119.68	2		1				2	2	2	1		4	2.9481	2.4717	39.79	12		Median	0.89354	1.194	1.7431	2	0	Median	NaN	NaN	NaN	0	0	Median	0.88127	1.1278	NaN	1	0	Median	NaN	NaN	NaN	0	0	Median	NaN	NaN	NaN	0	0	Median	NaN	NaN	NaN	0	0	Median	3.0556	2.4969	1.6702	2	0	Median	NaN	NaN	NaN	0	0	Median	2.948	2.5253	12.655	2	0	Median	3.2351	2.7011	NaN	1	0	Median	NaN	NaN	NaN	0	0	Median	2.9481	2.5002	28.258	4	0	Median	798100000	233450000	564650000	121330000	66448000	54879000	0	0	0	27151000	14785000	12365000	0	0	0	0	0	0	0	0	0	207050000	55257000	151790000	51864000	0	51864000	214740000	53129000	161620000	41325000	13196000	28130000	0	0	0	134640000	30634000	104000000			45822	4416	51060	856578;856579;856580;856581;856582;856583;856584;856585;856586;856587;856588;856589;856590;856591	1284804;1284805;1284806;1284807;1284808;1284809;1284810;1284811;1284812;1284813;1284814;1284815;1284816;1284817;1284818;1284819;1284820;1284821;1284822;1284823;1284824	1284812			19
LLEVDLK	RFFSGYGRLLEVDLKN	RLLEVDLKNGYGFVEF	R	L	L	L	K	N	0	0	0	1	0	0	1	0	0	0	3	1	0	0	0	0	0	0	0	1	0	7	0	828.496	ch20usp|Q13247|SRSF6_HUMAN	ch20usp|Q13247|SRSF6_HUMAN	28	34	yes	yes	1;2	0.0062425	129.39	4	4	3	3	2	1	3		3	3	1	4	0.75799	1.0018	10.851	30		Median	0.73391	0.99599	1.8898	4	0	Median	0.71513	1.0134	5.0591	4	0	Median	0.66952	0.90228	1.441	2	0	Median	0.44642	0.92387	3.3268	3	0	Median	0.46648	0.93762	2.2319	2	0	Median	0.42171	0.81668	NaN	1	0	Median	1.3368	1.1541	0.72352	3	0	Median	NaN	NaN	NaN	0	0	Median	1.2305	1.0612	8.9689	3	0	Median	1.3594	1.1457	21.899	3	0	Median	1.2811	1.0705	NaN	1	0	Median	1.2678	1.0961	8.3686	4	0	Median	20874000000	11160000000	9713200000	1523700000	890570000	633130000	3585500000	2054500000	1531000000	868520000	545360000	323150000	2685900000	1826300000	859600000	1957000000	1322500000	634540000	237960000	168270000	69692000	4223900000	1760600000	2463300000	0	0	0	2571700000	1171400000	1400300000	1133400000	485420000	647970000	165500000	75476000	90021000	1920500000	860090000	1060400000			45823	6925	51061	856592;856593;856594;856595;856596;856597;856598;856599;856600;856601;856602;856603;856604;856605;856606;856607;856608;856609;856610;856611;856612;856613;856614;856615;856616;856617;856618;856619;856620;856621;856622	1284825;1284826;1284827;1284828;1284829;1284830;1284831;1284832;1284833;1284834;1284835;1284836;1284837;1284838;1284839;1284840;1284841;1284842;1284843;1284844;1284845;1284846;1284847;1284848;1284849;1284850;1284851;1284852;1284853;1284854;1284855;1284856;1284857;1284858;1284859;1284860;1284861;1284862;1284863;1284864;1284865;1284866;1284867;1284868;1284869;1284870;1284871	1284833			47
LLEVIILQCK	DAECHAAKLLEVIILQ	EVIILQCKGRGIDQCI	K	L	L	C	K	G	0	0	0	0	1	1	1	0	0	2	3	1	0	0	0	0	0	0	0	1	0	10	0	1227.73	ch11usp|O95373|IPO7_HUMAN;ch12usp|O15397|IPO8_HUMAN	ch11usp|O95373|IPO7_HUMAN	741	750	no	no	1;2	2.7134e-08	157.96	3	4	2	2	4	3	2	3	4	1	3	3	1.0891	1.0745	34.931	32		Median	0.70636	0.99938	14.218	3	0	Median	0.84067	1.1356	41.714	4	0	Median	0.76413	1.0373	5.0054	2	0	Median	0.46477	0.91243	5.1441	2	0	Median	0.44277	0.84921	35.838	4	0	Median	0.4494	0.90871	8.4465	2	0	Median	1.5599	1.2675	1.2603	2	0	Median	1.3203	1.0973	65.042	3	0	Median	1.5065	1.2365	15.672	4	0	Median	1.526	1.2641	NaN	1	0	Median	1.3905	1.1842	50.452	3	0	Median	1.3079	1.1169	38.062	2	0	Median	8751600000	4601400000	4150200000	1071200000	601430000	469740000	996600000	574130000	422460000	751250000	414390000	336870000	430260000	291650000	138610000	1046100000	704330000	341770000	783920000	546780000	237140000	1224600000	489710000	734940000	537600000	224530000	313070000	855740000	330330000	525410000	105140000	42319000	62826000	730020000	307100000	422920000	219160000	74730000	144430000			45824	3989;4404	51062	856623;856624;856625;856626;856627;856628;856629;856630;856631;856632;856633;856634;856635;856636;856637;856638;856639;856640;856641;856642;856643;856644;856645;856646;856647;856648;856649;856650;856651;856652;856653;856654;856655;856656	1284872;1284873;1284874;1284875;1284876;1284877;1284878;1284879;1284880;1284881;1284882;1284883;1284884;1284885;1284886;1284887;1284888;1284889;1284890;1284891;1284892;1284893;1284894;1284895;1284896;1284897;1284898;1284899;1284900;1284901;1284902;1284903;1284904;1284905;1284906;1284907;1284908;1284909;1284910;1284911;1284912;1284913;1284914;1284915;1284916;1284917;1284918;1284919;1284920;1284921;1284922;1284923;1284924;1284925	1284915			51
LLEVLSGER	RDGRMLIKLLEVLSGE	LEVLSGERLPKPTKGR	K	L	L	E	R	L	0	1	0	0	0	0	2	1	0	0	3	0	0	0	0	1	0	0	0	1	0	9	0	1014.57	ch02usp|Q01082|SPTB2_HUMAN;ch02utr|F8W6C1|F8W6C1_HUMAN;ch02utr|A0A087WUZ3|A0A087WUZ3_HUMAN	ch02usp|Q01082|SPTB2_HUMAN	91	99	no	no	2	4.0438e-05	155.07	2	2	2	2	2	2	1	2	2	1	2	2	1.3802	1.5633	12.657	22		Median	1.2399	1.6518	6.8782	2	0	Median	1.1572	1.5257	1.4852	2	0	Median	1.3802	1.78	0.99834	2	0	Median	0.88178	1.734	0.30318	2	0	Median	0.8929	1.6951	0.44486	2	0	Median	0.86663	1.6764	2.5175	2	0	Median	1.6828	1.362	NaN	1	0	Median	1.4674	1.2174	0.68449	2	0	Median	1.9628	1.5927	3.5523	2	0	Median	1.5867	1.2929	NaN	1	0	Median	1.702	1.4	8.1956	2	0	Median	1.6544	1.3527	2.1798	2	0	Median	8405200000	3623300000	4781900000	516460000	228110000	288350000	597080000	284470000	312610000	683300000	295280000	388020000	451350000	245130000	206220000	937350000	499650000	437700000	710180000	384990000	325200000	538050000	210900000	327160000	633340000	247930000	385420000	706970000	234270000	472700000	10521000	4523400	5997700	1739000000	665760000	1073300000	881520000	322260000	559260000			45825	981;1328	51063	856657;856658;856659;856660;856661;856662;856663;856664;856665;856666;856667;856668;856669;856670;856671;856672;856673;856674;856675;856676;856677;856678	1284926;1284927;1284928;1284929;1284930;1284931;1284932;1284933;1284934;1284935;1284936;1284937;1284938;1284939;1284940;1284941;1284942;1284943;1284944;1284945;1284946;1284947;1284948;1284949;1284950;1284951;1284952;1284953;1284954;1284955;1284956;1284957;1284958;1284959;1284960	1284960			35
LLEVLSGERLPKPTK	RDGRMLIKLLEVLSGE	ERLPKPTKGRMRIHCL	K	L	L	T	K	G	0	1	0	0	0	0	2	1	0	0	4	2	0	0	2	1	1	0	0	1	0	15	2	1679	ch02usp|Q01082|SPTB2_HUMAN;ch02utr|F8W6C1|F8W6C1_HUMAN;ch02utr|A0A087WUZ3|A0A087WUZ3_HUMAN	ch02usp|Q01082|SPTB2_HUMAN	91	105	no	no	2;3;4	5.2638e-13	112.24	3	2	2	2	3	3	3	3	8	4	4	3	1.3871	1.3722	28.311	40		Median	1.2208	1.6492	8.504	3	0	Median	0.92166	1.2723	1.641	2	0	Median	1.2873	1.6799	1.4533	2	0	Median	0.83722	1.5712	3.1297	2	0	Median	0.51719	0.91548	60.617	3	0	Median	0.78136	1.569	1.1994	3	0	Median	1.6919	1.4199	6.2035	3	0	Median	1.4389	1.2626	0.8229	3	0	Median	1.4394	1.2165	44.376	8	0	Median	1.6004	1.3549	4.9697	4	0	Median	1.3442	1.171	7.4449	4	0	Median	2.5246	2.229	7.2764	3	0	Median	15054000000	6471300000	8582900000	989590000	437820000	551780000	797470000	414300000	383170000	1060300000	472780000	587570000	663410000	352080000	311330000	781460000	447040000	334420000	1135800000	618880000	516970000	2646500000	990410000	1656100000	811400000	347220000	464180000	2615400000	1066700000	1548700000	1697600000	648710000	1048900000	1295200000	518680000	776540000	559900000	156670000	403230000			45826	981;1328	51064	856679;856680;856681;856682;856683;856684;856685;856686;856687;856688;856689;856690;856691;856692;856693;856694;856695;856696;856697;856698;856699;856700;856701;856702;856703;856704;856705;856706;856707;856708;856709;856710;856711;856712;856713;856714;856715;856716;856717;856718	1284961;1284962;1284963;1284964;1284965;1284966;1284967;1284968;1284969;1284970;1284971;1284972;1284973;1284974;1284975;1284976;1284977;1284978;1284979;1284980;1284981;1284982;1284983;1284984;1284985;1284986;1284987;1284988;1284989;1284990;1284991;1284992;1284993;1284994;1284995;1284996;1284997;1284998;1284999;1285000;1285001;1285002;1285003;1285004;1285005;1285006;1285007;1285008;1285009;1285010	1284976			44
LLEVNGVALQGAEHHEAVEALR	AGVRVGDKLLEVNGVA	HEAVEALRGAGTAVQM	K	L	L	L	R	G	4	1	1	0	0	1	4	2	2	0	4	0	0	0	0	0	0	0	0	3	0	22	0	2354.23	ch08utr|A0A0G2JNZ2|A0A0G2JNZ2_HUMAN;ch08usp|Q14160|SCRIB_HUMAN;ch08utr|A0A0G2JPP5|A0A0G2JPP5_HUMAN;ch08utr|A0A0G2JMS7|A0A0G2JMS7_HUMAN;ch08utr|H0YDF9|H0YDF9_HUMAN	ch08utr|A0A0G2JNZ2|A0A0G2JNZ2_HUMAN	780	801	yes	no	4	5.5494e-07	95.195	1				1		2	1			2		1.5385	1.1814	24.246	4		Median	NaN	NaN	NaN	0	0	Median	NaN	NaN	NaN	0	0	Median	NaN	NaN	NaN	0	0	Median	NaN	NaN	NaN	0	0	Median	0.51596	0.90888	NaN	1	0	Median	NaN	NaN	NaN	0	0	Median	1.8541	1.4383	14.901	2	0	Median	NaN	NaN	NaN	0	0	Median	NaN	NaN	NaN	0	0	Median	NaN	NaN	NaN	0	0	Median	1.4075	1.0782	NaN	1	0	Median	NaN	NaN	NaN	0	0	Median	792880000	239000000	553880000	61971000	0	61971000	0	0	0	0	0	0	0	0	0	21974000	14135000	7839500	0	0	0	348320000	139830000	208490000	22462000	0	22462000	0	0	0	0	0	0	338150000	85035000	253120000	0	0	0			45827	3190	51065;51066	856719;856720;856721;856722;856723;856724;856725	1285011;1285012;1285013;1285014;1285015;1285016;1285017	1285011	1946		7
LLEVNQQSLLGLTHGEAVQLLR	GRLRVGLRLLEVNQQS	GEAVQLLRSVGDTLTV	R	L	L	L	R	S	1	1	1	0	0	3	2	2	1	0	7	0	0	0	0	1	1	0	0	2	0	22	0	2430.36	ch08utr|A0A0G2JNZ2|A0A0G2JNZ2_HUMAN;ch08usp|Q14160|SCRIB_HUMAN;ch08utr|A0A0G2JPP5|A0A0G2JPP5_HUMAN;ch08utr|A0A0G2JMS7|A0A0G2JMS7_HUMAN;ch08utr|H0YCG0|H0YCG0_HUMAN	ch08utr|A0A0G2JNZ2|A0A0G2JNZ2_HUMAN	1157	1178	yes	no	2;3	1.2724e-61	187.57	3	3	2	4	2	2	3	3	2	2	2	2	1.6245	1.41	9.1831	27		Median	0.92483	1.2669	3.2087	2	0	Median	0.94528	1.3247	9.3081	3	0	Median	1.0796	1.4242	2.4784	2	0	Median	0.60265	1.1771	3.8786	2	0	Median	0.60613	1.1806	0.81975	2	0	Median	0.59729	1.2318	0.80836	2	0	Median	1.8074	1.41	7.0128	3	0	Median	1.7893	1.4599	1.6405	3	0	Median	1.8491	1.4755	0.58094	2	0	Median	1.8501	1.509	2.2555	2	0	Median	1.7046	1.3915	6.6899	2	0	Median	1.8049	1.4733	1.1043	2	0	Median	12041000000	5652100000	6388900000	1319500000	701230000	618230000	1760700000	913750000	846970000	1024500000	485210000	539250000	327430000	236780000	90648000	713070000	452900000	260160000	1152200000	739430000	412720000	1029500000	393030000	636500000	1498800000	546310000	952510000	445290000	163880000	281410000	153360000	56015000	97342000	1574700000	594680000	979970000	1042100000	368850000	673200000			45828	3190	51067	856726;856727;856728;856729;856730;856731;856732;856733;856734;856735;856736;856737;856738;856739;856740;856741;856742;856743;856744;856745;856746;856747;856748;856749;856750;856751;856752;856753;856754;856755	1285018;1285019;1285020;1285021;1285022;1285023;1285024;1285025;1285026;1285027;1285028;1285029;1285030;1285031;1285032;1285033;1285034;1285035;1285036;1285037;1285038;1285039;1285040;1285041;1285042;1285043;1285044;1285045;1285046;1285047;1285048;1285049;1285050;1285051;1285052;1285053;1285054;1285055;1285056;1285057;1285058;1285059	1285055			42
LLEVQGSRPGK	NLDSIIGRLLEVQGSR	VQGSRPGKNVQLTENE	R	L	L	G	K	N	0	1	0	0	0	1	1	2	0	0	2	1	0	0	1	1	0	0	0	1	0	11	1	1182.67	ch11usp|P62136|PP1A_HUMAN;ch11utr|E9PMD7|E9PMD7_HUMAN	ch11usp|P62136|PP1A_HUMAN	16	26	yes	no	3	0.00031071	87.568										1			NaN	NaN	NaN	0		Median	NaN	NaN	NaN	0	0	Median	NaN	NaN	NaN	0	0	Median	NaN	NaN	NaN	0	0	Median	NaN	NaN	NaN	0	0	Median	NaN	NaN	NaN	0	0	Median	NaN	NaN	NaN	0	0	Median	NaN	NaN	NaN	0	0	Median	NaN	NaN	NaN	0	0	Median	NaN	NaN	NaN	0	0	Median	NaN	NaN	NaN	0	0	Median	NaN	NaN	NaN	0	0	Median	NaN	NaN	NaN	0	0	Median	3859000	0	3859000	0	0	0	0	0	0	0	0	0	0	0	0	0	0	0	0	0	0	0	0	0	0	0	0	0	0	0	3859000	0	3859000	0	0	0	0	0	0			45829	4068	51068	856756	1285060	1285060			1
LLEVQPQVANSPSSAAQK	LVDLKLKKLLEVQPQV	SPSSAAQKAVTESSEQ	K	L	L	Q	K	A	3	0	1	0	0	3	1	0	0	0	2	1	0	0	2	3	0	0	0	2	0	18	0	1865.98	ch02usp|Q8NDI1|EHBP1_HUMAN;ch02utr|H7BZ98|H7BZ98_HUMAN	ch02usp|Q8NDI1|EHBP1_HUMAN	954	971	yes	no	2	1.0315e-30	145.69	6	3	2	3	2	2	2	2		1	2	2	1.3862	1.5655	14.185	23		Median	1.3	1.708	29.516	4	0	Median	1.3603	1.8906	5.1363	2	0	Median	1.2229	1.5981	5.4511	2	0	Median	0.81674	1.5822	4.3017	2	0	Median	0.87351	1.6885	8.9796	2	0	Median	0.72654	1.3818	4.7321	2	0	Median	1.8424	1.5291	12.433	2	0	Median	1.7807	1.489	7.0792	2	0	Median	NaN	NaN	NaN	0	0	Median	2.0654	1.6573	NaN	1	0	Median	1.8721	1.5473	0.19489	2	0	Median	1.7006	1.4552	7.1732	2	0	Median	3226100000	1457400000	1768800000	266340000	124150000	142180000	424560000	195350000	229200000	372840000	155380000	217460000	220600000	146850000	73759000	421510000	222220000	199280000	369940000	220770000	149160000	332840000	107940000	224900000	481740000	178390000	303350000	0	0	0	107430000	32358000	75067000	90056000	31486000	58570000	138300000	42466000	95832000			45830	1126	51069	856757;856758;856759;856760;856761;856762;856763;856764;856765;856766;856767;856768;856769;856770;856771;856772;856773;856774;856775;856776;856777;856778;856779;856780;856781;856782;856783	1285061;1285062;1285063;1285064;1285065;1285066;1285067;1285068;1285069;1285070;1285071;1285072;1285073;1285074;1285075;1285076;1285077;1285078;1285079;1285080;1285081;1285082;1285083;1285084;1285085;1285086;1285087;1285088;1285089;1285090;1285091;1285092;1285093;1285094;1285095;1285096;1285097;1285098;1285099;1285100;1285101;1285102	1285097			42
LLEVQSQVEELQK	ENRLVNQRLLEVQSQV	SQVEELQKSLQDQGSK	R	L	L	Q	K	S	0	0	0	0	0	3	3	0	0	0	3	1	0	0	0	1	0	0	0	2	0	13	0	1541.83	ch08usp|Q86VS8|HOOK3_HUMAN	ch08usp|Q86VS8|HOOK3_HUMAN	517	529	yes	yes	2	5.4039e-14	142.83		2	2		2	2	1	2					1.3015	1.7802	3.4829	3		Median	NaN	NaN	NaN	0	0	Median	NaN	NaN	NaN	0	0	Median	1.3543	1.7576	4.8146	2	0	Median	NaN	NaN	NaN	0	0	Median	NaN	NaN	NaN	0	0	Median	0.92308	1.7802	NaN	1	0	Median	NaN	NaN	NaN	0	0	Median	NaN	NaN	NaN	0	0	Median	NaN	NaN	NaN	0	0	Median	NaN	NaN	NaN	0	0	Median	NaN	NaN	NaN	0	0	Median	NaN	NaN	NaN	0	0	Median	1521400000	277260000	1244100000	0	0	0	271440000	0	271440000	102740000	44068000	58668000	0	0	0	382220000	0	382220000	54376000	26099000	28277000	207090000	207090000	0	503520000	0	503520000	0	0	0	0	0	0	0	0	0	0	0	0			45831	3237	51070	856784;856785;856786;856787;856788;856789;856790;856791;856792;856793;856794	1285103;1285104;1285105;1285106;1285107;1285108;1285109;1285110;1285111;1285112;1285113;1285114;1285115	1285114			13
LLEVSDDPQVLAVAAHDVGEYVR	ELLKILTKLLEVSDDP	HDVGEYVRHYPRGKRV	K	L	L	V	R	H	3	1	0	3	0	1	2	1	1	0	3	0	0	0	1	1	0	0	1	5	0	23	0	2494.27	ch08usp|Q9UI12|VATH_HUMAN;ch08utr|G3V126|G3V126_HUMAN	ch08usp|Q9UI12|VATH_HUMAN	397	419	yes	no	2;3	5.4036e-20	139.69	2	4	2	3	2	2	4	3	3	2	4	2	2.5173	3.217	11.894	19		Median	2.4236	3.2579	4.6252	2	0	Median	2.2759	2.9374	2.1407	2	0	Median	3.1912	4.0815	4.0394	2	0	Median	1.4986	2.8817	5.0973	2	0	Median	1.5276	2.8895	6.964	2	0	Median	1.6623	3.2325	0.67831	2	0	Median	4.0478	3.221	15.562	3	0	Median	4.1983	3.3855	NaN	1	0	Median	NaN	NaN	NaN	0	0	Median	3.5507	2.9644	NaN	1	0	Median	4.2268	3.4063	0.30919	2	0	Median	NaN	NaN	NaN	0	0	Median	15625000000	3549300000	12075000000	1219500000	330670000	888800000	1426300000	305440000	1120900000	1110600000	314070000	796490000	1871700000	713330000	1158400000	1217200000	430210000	787030000	1335900000	513270000	822580000	2048100000	356960000	1691200000	980610000	145090000	835520000	922680000	0	922680000	980420000	131220000	849200000	1765000000	309080000	1456000000	746730000	0	746730000			45832	3332	51071	856795;856796;856797;856798;856799;856800;856801;856802;856803;856804;856805;856806;856807;856808;856809;856810;856811;856812;856813;856814;856815;856816;856817;856818;856819;856820;856821;856822;856823;856824;856825;856826;856827	1285116;1285117;1285118;1285119;1285120;1285121;1285122;1285123;1285124;1285125;1285126;1285127;1285128;1285129;1285130;1285131;1285132;1285133;1285134;1285135;1285136;1285137;1285138;1285139;1285140;1285141;1285142;1285143;1285144;1285145;1285146;1285147;1285148	1285144			33
LLEVTADLAER	LDEGALRKLLEVTADL	VTADLAERRRIRSAIR	K	L	L	E	R	R	2	1	0	1	0	0	2	0	0	0	3	0	0	0	0	0	1	0	0	1	0	11	0	1228.67	ch22usp|P53814|SMTN_HUMAN;ch22utr|A0A087X1R1|A0A087X1R1_HUMAN;ch22utr|H7C372|H7C372_HUMAN;ch22utr|C9JGQ0|C9JGQ0_HUMAN;ch22utr|C9JV14|C9JV14_HUMAN;ch22utr|C9JYU8|C9JYU8_HUMAN;ch22utr|C9JBH9|C9JBH9_HUMAN	ch22usp|P53814|SMTN_HUMAN	17	27	yes	no	2	0.00012293	92.943				1								1	NaN	NaN	NaN	0		Median	NaN	NaN	NaN	0	0	Median	NaN	NaN	NaN	0	0	Median	NaN	NaN	NaN	0	0	Median	NaN	NaN	NaN	0	0	Median	NaN	NaN	NaN	0	0	Median	NaN	NaN	NaN	0	0	Median	NaN	NaN	NaN	0	0	Median	NaN	NaN	NaN	0	0	Median	NaN	NaN	NaN	0	0	Median	NaN	NaN	NaN	0	0	Median	NaN	NaN	NaN	0	0	Median	NaN	NaN	NaN	0	0	Median	95226000	0	95226000	0	0	0	0	0	0	0	0	0	13046000	0	13046000	0	0	0	0	0	0	0	0	0	0	0	0	0	0	0	0	0	0	0	0	0	82180000	0	82180000			45833	7215	51072	856828;856829	1285149;1285150	1285149			2
LLEVWFSR	HFFEGTEKLLEVWFSR	LLEVWFSRQQPDANQG	K	L	L	S	R	Q	0	1	0	0	0	0	1	0	0	0	2	0	0	1	0	1	0	1	0	1	0	8	0	1048.57	ch06usp|P17707|DCAM_HUMAN;ch06utr|F6R5I9|F6R5I9_HUMAN;ch06utr|B4DZ60|B4DZ60_HUMAN	ch06usp|P17707|DCAM_HUMAN	13	20	yes	no	2	0.0043307	87.476										1			NaN	NaN	NaN	0		Median	NaN	NaN	NaN	0	0	Median	NaN	NaN	NaN	0	0	Median	NaN	NaN	NaN	0	0	Median	NaN	NaN	NaN	0	0	Median	NaN	NaN	NaN	0	0	Median	NaN	NaN	NaN	0	0	Median	NaN	NaN	NaN	0	0	Median	NaN	NaN	NaN	0	0	Median	NaN	NaN	NaN	0	0	Median	NaN	NaN	NaN	0	0	Median	NaN	NaN	NaN	0	0	Median	NaN	NaN	NaN	0	0	Median	17845000	0	17845000	0	0	0	0	0	0	0	0	0	0	0	0	0	0	0	0	0	0	0	0	0	0	0	0	0	0	0	17845000	0	17845000	0	0	0	0	0	0			45834	2452	51073	856830	1285151	1285151			1
LLEVYDQLFK	EIGVPLPRLLEVYDQL	EVYDQLFKSRDPFWNR	R	L	L	F	K	S	0	0	0	1	0	1	1	0	0	0	3	1	0	1	0	0	0	0	1	1	0	10	0	1266.69	ch05usp|O75694|NU155_HUMAN;ch05utr|E9PF10|E9PF10_HUMAN	ch05usp|O75694|NU155_HUMAN	1299	1308	yes	no	2	6.1571e-05	105.98	2	4	2	2	4	2	2	2	2	2	4	2	1.579	1.8257	13.894	27		Median	1.2161	1.7612	NaN	1	0	Median	1.3638	1.8521	18.367	4	0	Median	1.3474	1.7769	3.826	2	0	Median	0.7627	1.6134	0.97889	2	0	Median	0.76923	1.4697	12.655	4	0	Median	0.74115	1.4727	0.89163	2	0	Median	2.3428	1.9861	2.1383	2	0	Median	2.2655	2.0111	0.59497	2	0	Median	2.297	1.9469	NaN	1	0	Median	2.1897	1.8666	2.97	2	0	Median	2.1384	1.8901	12.598	3	0	Median	2.2692	1.9532	1.3125	2	0	Median	19159000000	7907000000	11252000000	1001200000	664930000	336310000	2302500000	1003000000	1299500000	1591200000	689440000	901720000	1090000000	612410000	477560000	1794500000	1004600000	789840000	1596300000	916650000	679600000	2647200000	780550000	1866600000	1254100000	382160000	871970000	316370000	91951000	224420000	1599400000	528820000	1070500000	2548300000	803880000	1744500000	1418000000	428510000	989460000			45835	2060	51074	856831;856832;856833;856834;856835;856836;856837;856838;856839;856840;856841;856842;856843;856844;856845;856846;856847;856848;856849;856850;856851;856852;856853;856854;856855;856856;856857;856858;856859;856860	1285152;1285153;1285154;1285155;1285156;1285157;1285158;1285159;1285160;1285161;1285162;1285163;1285164;1285165;1285166;1285167;1285168;1285169;1285170;1285171;1285172;1285173;1285174;1285175;1285176;1285177;1285178;1285179;1285180;1285181;1285182;1285183;1285184;1285185;1285186;1285187;1285188;1285189;1285190;1285191;1285192;1285193;1285194;1285195	1285195			43
LLEWLPDVPEDIR	SALSFTIRLLEWLPDV	PDVPEDIRWMKEQTGS	R	L	L	I	R	W	0	1	0	2	0	0	2	0	0	1	3	0	0	0	2	0	0	1	0	1	0	13	0	1593.84	ch11usp|Q96AD5|PLPL2_HUMAN;ch11utr|A0A087WY86|A0A087WY86_HUMAN	ch11usp|Q96AD5|PLPL2_HUMAN	352	364	yes	no	2	0.039902	46.704						1							4.0322	6.6915	NaN	1		Median	NaN	NaN	NaN	0	0	Median	NaN	NaN	NaN	0	0	Median	NaN	NaN	NaN	0	0	Median	NaN	NaN	NaN	0	0	Median	NaN	NaN	NaN	0	0	Median	4.0322	6.6915	NaN	1	0	Median	NaN	NaN	NaN	0	0	Median	NaN	NaN	NaN	0	0	Median	NaN	NaN	NaN	0	0	Median	NaN	NaN	NaN	0	0	Median	NaN	NaN	NaN	0	0	Median	NaN	NaN	NaN	0	0	Median	25991000	6825000	19166000	0	0	0	0	0	0	0	0	0	0	0	0	0	0	0	25991000	6825000	19166000	0	0	0	0	0	0	0	0	0	0	0	0	0	0	0	0	0	0			45836	4210	51075	856861	1285196	1285196			0
LLEYDTVTR	MEGTDDGRLLEYDTVT	LEYDTVTREVKVLLDQ	R	L	L	T	R	E	0	1	0	1	0	0	1	0	0	0	2	0	0	0	0	0	2	0	1	1	0	9	0	1108.58	ch20usp|Q9HDC9|APMAP_HUMAN;ch20utr|H0Y512|H0Y512_HUMAN	ch20usp|Q9HDC9|APMAP_HUMAN	239	247	yes	no	2	3.3177e-06	156.35	2		2	2	3	4	2	3	3	1	2	4	0.93749	1.009	21.918	17		Median	1.0736	1.424	17.985	2	0	Median	NaN	NaN	NaN	0	0	Median	0.78866	1.0131	0.57786	2	0	Median	0.9072	1.7307	NaN	1	0	Median	0.51454	1.0474	2.0832	2	0	Median	0.52669	1.0206	4.472	2	0	Median	1.2707	1.0344	NaN	1	0	Median	1.0085	0.82635	NaN	1	0	Median	1.0929	0.88555	2.9501	2	0	Median	NaN	NaN	NaN	0	0	Median	0.96534	0.79648	10.173	2	0	Median	1.1342	0.94234	1.1982	2	0	Median	9329200000	5179800000	4149400000	852780000	401720000	451060000	0	0	0	588360000	322600000	265760000	868740000	580880000	287860000	1083500000	704850000	378630000	1043600000	842090000	201510000	412430000	178150000	234280000	819570000	392250000	427330000	1149600000	577460000	572160000	122870000	0	122870000	1289400000	661470000	627960000	1098400000	518340000	580020000			45837	7026	51076	856862;856863;856864;856865;856866;856867;856868;856869;856870;856871;856872;856873;856874;856875;856876;856877;856878;856879;856880;856881;856882;856883;856884;856885;856886;856887;856888;856889	1285197;1285198;1285199;1285200;1285201;1285202;1285203;1285204;1285205;1285206;1285207;1285208;1285209;1285210;1285211;1285212;1285213;1285214;1285215;1285216;1285217;1285218;1285219;1285220;1285221;1285222;1285223;1285224;1285225;1285226;1285227;1285228;1285229;1285230;1285231;1285232;1285233;1285234;1285235;1285236;1285237;1285238	1285225			42
LLEYIEEISCASDQVEK	DEKSETEKLLEYIEEI	CASDQVEKYKLDIAQL	K	L	L	E	K	Y	1	0	0	1	1	1	4	0	0	2	2	1	0	0	0	2	0	0	1	1	0	17	0	2024.96	ch05usp|O75330|HMMR_HUMAN	ch05usp|O75330|HMMR_HUMAN	233	249	yes	yes	2	3.1334e-05	97.502									1				NaN	NaN	NaN	0		Median	NaN	NaN	NaN	0	0	Median	NaN	NaN	NaN	0	0	Median	NaN	NaN	NaN	0	0	Median	NaN	NaN	NaN	0	0	Median	NaN	NaN	NaN	0	0	Median	NaN	NaN	NaN	0	0	Median	NaN	NaN	NaN	0	0	Median	NaN	NaN	NaN	0	0	Median	NaN	NaN	NaN	0	0	Median	NaN	NaN	NaN	0	0	Median	NaN	NaN	NaN	0	0	Median	NaN	NaN	NaN	0	0	Median	81917000	0	81917000	0	0	0	0	0	0	0	0	0	0	0	0	0	0	0	0	0	0	0	0	0	0	0	0	81917000	0	81917000	0	0	0	0	0	0	0	0	0			45838	2055	51077	856890	1285239	1285239			1
LLEYLK	SHELDHQRLLEYLKYT	QRLLEYLKYTLDQYVE	R	L	L	L	K	Y	0	0	0	0	0	0	1	0	0	0	3	1	0	0	0	0	0	0	1	0	0	6	0	777.464	ch22utr|B1AHC2|B1AHC2_HUMAN;ch22utr|B1AHF8|B1AHF8_HUMAN;ch22utr|F8WCV8|F8WCV8_HUMAN;ch22usp|P85298|RHG08_HUMAN;ch22utr|H0Y9T8|H0Y9T8_HUMAN;ch22utr|B1AHC3|B1AHC3_HUMAN	ch22utr|B1AHC2|B1AHC2_HUMAN	54	59	no	no	2	0.030829	99.511									1				1.0394	0.87295	NaN	1		Median	NaN	NaN	NaN	0	0	Median	NaN	NaN	NaN	0	0	Median	NaN	NaN	NaN	0	0	Median	NaN	NaN	NaN	0	0	Median	NaN	NaN	NaN	0	0	Median	NaN	NaN	NaN	0	0	Median	NaN	NaN	NaN	0	0	Median	NaN	NaN	NaN	0	0	Median	1.0394	0.87295	NaN	1	0	Median	NaN	NaN	NaN	0	0	Median	NaN	NaN	NaN	0	0	Median	NaN	NaN	NaN	0	0	Median	424420000	207690000	216730000	0	0	0	0	0	0	0	0	0	0	0	0	0	0	0	0	0	0	0	0	0	0	0	0	424420000	207690000	216730000	0	0	0	0	0	0	0	0	0			45839	7222	51078	856891	1285240	1285240			1
LLEYLR	TRLAATEKLLEYLRGR	EKLLEYLRGRPKGSEM	K	L	L	L	R	G	0	1	0	0	0	0	1	0	0	0	3	0	0	0	0	0	0	0	1	0	0	6	0	805.47	ch17usp|Q9BQG0|MBB1A_HUMAN	ch17usp|Q9BQG0|MBB1A_HUMAN	57	62	yes	yes	2	0.030262	145		2	2			1	1	1	3	2	2	2	1.5201	1.2075	18.106	15		Median	NaN	NaN	NaN	0	0	Median	0.69825	0.9064	0.97701	2	0	Median	0.69874	0.87586	4.059	2	0	Median	NaN	NaN	NaN	0	0	Median	NaN	NaN	NaN	0	0	Median	0.42924	0.80254	NaN	1	0	Median	1.4341	1.1658	NaN	1	0	Median	1.57	1.2708	NaN	1	0	Median	1.5422	1.2302	2.6299	2	0	Median	1.5243	1.2252	1.5021	2	0	Median	1.5665	1.2681	7.7802	2	0	Median	1.5805	1.3078	1.091	2	0	Median	7481400000	3374600000	4106700000	0	0	0	1122700000	661830000	460910000	1053700000	596860000	456790000	0	0	0	0	0	0	355780000	245270000	110510000	665060000	248110000	416950000	495510000	192390000	303130000	833600000	308020000	525590000	1018700000	390840000	627840000	852310000	324810000	527510000	1084000000	406530000	677480000			45840	6125	51079	856892;856893;856894;856895;856896;856897;856898;856899;856900;856901;856902;856903;856904;856905;856906;856907	1285241;1285242;1285243;1285244;1285245;1285246;1285247;1285248;1285249;1285250;1285251;1285252;1285253;1285254;1285255;1285256;1285257;1285258;1285259;1285260;1285261;1285262;1285263;1285264;1285265;1285266;1285267	1285243			27
LLEYTPTAR	EAIALCSRLLEYTPTA	LEYTPTARLTPLEACA	R	L	L	A	R	L	1	1	0	0	0	0	1	0	0	0	2	0	0	0	1	0	2	0	1	0	0	9	0	1062.57	ch03usp|P49841|GSK3B_HUMAN	ch03usp|P49841|GSK3B_HUMAN	320	328	yes	yes	2	0.00065338	113.62	1	1			4		1	1	2		1	1	1.638	1.7675	13.204	7		Median	1.118	1.4881	NaN	1	0	Median	1.638	2.1137	NaN	1	0	Median	NaN	NaN	NaN	0	0	Median	NaN	NaN	NaN	0	0	Median	0.87115	1.5669	5.3211	2	0	Median	NaN	NaN	NaN	0	0	Median	2.2501	1.7675	NaN	1	0	Median	NaN	NaN	NaN	0	0	Median	2.4075	1.9076	2.1638	2	0	Median	NaN	NaN	NaN	0	0	Median	NaN	NaN	NaN	0	0	Median	NaN	NaN	NaN	0	0	Median	1736000000	554320000	1181700000	191310000	84443000	106870000	205580000	82411000	123170000	0	0	0	0	0	0	316390000	155710000	160690000	0	0	0	337670000	96720000	240950000	67297000	0	67297000	446120000	135030000	311090000	0	0	0	13292000	0	13292000	158320000	0	158320000			45841	1454	51080	856908;856909;856910;856911;856912;856913;856914;856915;856916;856917;856918;856919	1285268;1285269;1285270;1285271;1285272;1285273;1285274;1285275;1285276;1285277;1285278;1285279	1285276			12
LLFAIEETEGFGQE	SYEQLKEKLLFAIEET	ETEGFGQE________	K	L	L	Q	E	-	1	0	0	0	0	1	4	2	0	1	2	0	0	2	0	0	1	0	0	0	0	14	0	1581.76	ch20usp|Q96J02|ITCH_HUMAN;ch08usp|Q9H0M0|WWP1_HUMAN	ch20usp|Q96J02|ITCH_HUMAN	890	903	yes	no	2	0.0050194	55.724									2	1			NaN	NaN	NaN	0		Median	NaN	NaN	NaN	0	0	Median	NaN	NaN	NaN	0	0	Median	NaN	NaN	NaN	0	0	Median	NaN	NaN	NaN	0	0	Median	NaN	NaN	NaN	0	0	Median	NaN	NaN	NaN	0	0	Median	NaN	NaN	NaN	0	0	Median	NaN	NaN	NaN	0	0	Median	NaN	NaN	NaN	0	0	Median	NaN	NaN	NaN	0	0	Median	NaN	NaN	NaN	0	0	Median	NaN	NaN	NaN	0	0	Median	121250000	0	0	0	0	0	0	0	0	0	0	0	0	0	0	0	0	0	0	0	0	0	0	0	0	0	0	80824000	0	0	40425000	0	0	0	0	0	0	0	0			45842	6972	51081	856920;856921;856922	1285280;1285281;1285282;1285283;1285284	1285284			5
LLFDETQGKPAVAVIDNGR	GVRRIQIKLLFDETQG	VAVIDNGRGMTSKQLN	K	L	L	G	R	G	2	1	1	2	0	1	1	2	0	1	2	1	0	1	1	0	1	0	0	2	0	19	1	2042.08	ch18usp|A6NHR9|SMHD1_HUMAN	ch18usp|A6NHR9|SMHD1_HUMAN	169	187	yes	yes	2;3	5.851e-17	123.55	2	2	2	3	1	3	1	2	2	2	3	2	0.92886	1.1494	17.597	20		Median	0.91246	1.2614	5.1163	2	0	Median	0.7173	0.98461	8.6829	2	0	Median	0.93198	1.2091	1.1303	2	0	Median	0.56204	1.1292	16.492	2	0	Median	0.44546	0.83092	NaN	1	0	Median	0.47695	0.95137	11.024	3	0	Median	1.4659	1.2193	NaN	1	0	Median	1.8344	1.537	NaN	1	0	Median	1.4006	1.1512	10.684	2	0	Median	1.8657	1.6727	NaN	1	0	Median	1.4055	1.1686	NaN	1	0	Median	1.3278	1.1217	1.1095	2	0	Median	3611800000	1827800000	1783900000	235080000	127490000	107590000	271720000	153500000	118220000	604530000	324210000	280320000	515630000	358220000	157410000	54610000	37002000	17608000	605890000	376490000	229400000	154280000	72076000	82204000	126660000	26027000	100640000	292190000	114790000	177400000	203360000	80919000	122440000	204970000	25622000	179350000	342830000	131490000	211340000			45843	6277	51082;51083	856923;856924;856925;856926;856927;856928;856929;856930;856931;856932;856933;856934;856935;856936;856937;856938;856939;856940;856941;856942;856943;856944;856945;856946;856947	1285285;1285286;1285287;1285288;1285289;1285290;1285291;1285292;1285293;1285294;1285295;1285296;1285297;1285298;1285299;1285300;1285301;1285302;1285303;1285304;1285305;1285306;1285307;1285308;1285309;1285310;1285311;1285312;1285313;1285314	1285285	3677		28
LLFDQFMK	PSWNKDLRLLFDQFMK	LLFDQFMKKCEDGSWK	R	L	L	M	K	K	0	0	0	1	0	1	0	0	0	0	2	1	1	2	0	0	0	0	0	0	0	8	0	1040.54	ch01usp|Q5T1C6|THEM4_HUMAN;ch01utr|F6XC58|F6XC58_HUMAN;ch01utr|E9PLJ7|E9PLJ7_HUMAN	ch01usp|Q5T1C6|THEM4_HUMAN	59	66	yes	no	2	0.0092916	73.248		1			2								0.48528	0.72488	16.614	2		Median	NaN	NaN	NaN	0	0	Median	0.62478	0.81525	NaN	1	0	Median	NaN	NaN	NaN	0	0	Median	NaN	NaN	NaN	0	0	Median	0.37693	0.64454	NaN	1	0	Median	NaN	NaN	NaN	0	0	Median	NaN	NaN	NaN	0	0	Median	NaN	NaN	NaN	0	0	Median	NaN	NaN	NaN	0	0	Median	NaN	NaN	NaN	0	0	Median	NaN	NaN	NaN	0	0	Median	NaN	NaN	NaN	0	0	Median	58100000	44791000	13309000	0	0	0	20527000	13336000	7191000	0	0	0	0	0	0	37573000	31455000	6118200	0	0	0	0	0	0	0	0	0	0	0	0	0	0	0	0	0	0	0	0	0			45844	367	51084	856948;856949;856950	1285315;1285316;1285317	1285315			3
LLFEDWTYDDFRNVLDSEDEIEELSK	KGLHIVPRLLFEDWTY	DEIEELSKTVVQVAKN	R	L	L	S	K	T	0	1	1	5	0	0	5	0	0	1	4	1	0	2	0	2	1	1	1	1	0	26	1	3219.48	ch11usp|Q9BWS9|CHID1_HUMAN	ch11usp|Q9BWS9|CHID1_HUMAN	150	175	yes	yes	3	1.3715e-10	109.23		2		2			1	1				5	0.87642	1.1384	24.325	4		Median	NaN	NaN	NaN	0	0	Median	NaN	NaN	NaN	0	0	Median	NaN	NaN	NaN	0	0	Median	0.61392	1.1384	22.58	2	0	Median	NaN	NaN	NaN	0	0	Median	NaN	NaN	NaN	0	0	Median	NaN	NaN	NaN	0	0	Median	NaN	NaN	NaN	0	0	Median	NaN	NaN	NaN	0	0	Median	NaN	NaN	NaN	0	0	Median	NaN	NaN	NaN	0	0	Median	1.4279	1.2114	35.022	2	0	Median	148080000	39021000	109050000	0	0	0	13818000	0	13818000	0	0	0	37001000	22277000	14723000	0	0	0	0	0	0	29762000	0	29762000	11952000	0	11952000	0	0	0	0	0	0	0	0	0	55543000	16744000	38799000			45845	4258	51085;51086	856951;856952;856953;856954;856955;856956;856957;856958;856959;856960;856961	1285318;1285319;1285320;1285321;1285322;1285323;1285324;1285325;1285326;1285327;1285328;1285329	1285322	2550		12
LLFEGAGSNPGDK	ADYYPEYKLLFEGAGS	AGSNPGDKTLEDRFFE	K	L	L	D	K	T	1	0	1	1	0	0	1	3	0	0	2	1	0	1	1	1	0	0	0	0	0	13	0	1303.64	ch16usp|P61421|VA0D1_HUMAN;ch16utr|F5GYQ1|F5GYQ1_HUMAN;ch16utr|R4GN72|R4GN72_HUMAN;ch16utr|J3QL14|J3QL14_HUMAN	ch16usp|P61421|VA0D1_HUMAN	276	288	yes	no	2	7.224e-08	108.32	2	1		2			2		4	2		3	0.76804	1.1353	26.148	5		Median	0.76804	1.0446	NaN	1	0	Median	NaN	NaN	NaN	0	0	Median	NaN	NaN	NaN	0	0	Median	0.5359	1.1101	3.176	2	0	Median	NaN	NaN	NaN	0	0	Median	NaN	NaN	NaN	0	0	Median	2.093	1.7868	NaN	1	0	Median	NaN	NaN	NaN	0	0	Median	NaN	NaN	NaN	0	0	Median	2.0375	1.7073	NaN	1	0	Median	NaN	NaN	NaN	0	0	Median	NaN	NaN	NaN	0	0	Median	3783300000	1972600000	1810700000	308110000	225360000	82741000	205450000	0	205450000	0	0	0	1157200000	757960000	399240000	0	0	0	0	0	0	1120000000	554190000	565780000	0	0	0	175480000	0	175480000	775970000	393920000	382050000	0	0	0	41165000	41165000	0			45846	5505	51087	856962;856963;856964;856965;856966;856967;856968;856969;856970;856971;856972;856973;856974;856975;856976;856977	1285330;1285331;1285332;1285333;1285334;1285335;1285336;1285337;1285338;1285339;1285340;1285341;1285342;1285343;1285344;1285345;1285346;1285347;1285348	1285347			19
LLFEGAGSNPGDKTLEDR	ADYYPEYKLLFEGAGS	GDKTLEDRFFEHEVKL	K	L	L	D	R	F	1	1	1	2	0	0	2	3	0	0	3	1	0	1	1	1	1	0	0	0	0	18	1	1917.94	ch16usp|P61421|VA0D1_HUMAN;ch16utr|F5GYQ1|F5GYQ1_HUMAN;ch16utr|R4GN72|R4GN72_HUMAN;ch16utr|J3QL14|J3QL14_HUMAN	ch16usp|P61421|VA0D1_HUMAN	276	293	yes	no	2;3	9.2746e-61	192.96	3		5	2			2	1	4	2	3	4	1.5401	1.5338	63.664	17		Median	0.94945	1.3398	37.027	3	0	Median	NaN	NaN	NaN	0	0	Median	1.1785	1.563	35.48	4	0	Median	NaN	NaN	NaN	0	0	Median	NaN	NaN	NaN	0	0	Median	NaN	NaN	NaN	0	0	Median	NaN	NaN	NaN	0	0	Median	1.8705	1.5338	NaN	1	0	Median	3.8815	3.1896	87.253	4	0	Median	NaN	NaN	NaN	0	0	Median	2.4014	1.9592	NaN	1	0	Median	1.7231	1.4479	64.82	4	0	Median	5566200000	1639300000	3926800000	220970000	128070000	92899000	0	0	0	618830000	285330000	333490000	139430000	139430000	0	0	0	0	0	0	0	282830000	237650000	45177000	53754000	16919000	36835000	2336800000	357320000	1979400000	89596000	25983000	63613000	117600000	20208000	97387000	1706400000	428430000	1278000000			45847	5505	51088	856978;856979;856980;856981;856982;856983;856984;856985;856986;856987;856988;856989;856990;856991;856992;856993;856994;856995;856996;856997;856998;856999;857000;857001;857002;857003	1285349;1285350;1285351;1285352;1285353;1285354;1285355;1285356;1285357;1285358;1285359;1285360;1285361;1285362;1285363;1285364;1285365;1285366;1285367;1285368;1285369;1285370;1285371;1285372;1285373;1285374;1285375;1285376;1285377	1285377			28
LLFEGAGSNPGDKTLEDRFFEHEVK	ADYYPEYKLLFEGAGS	RFFEHEVKLNKLAFLN	K	L	L	V	K	L	1	1	1	2	0	0	4	3	1	0	3	2	0	3	1	1	1	0	0	1	0	25	2	2834.39	ch16usp|P61421|VA0D1_HUMAN;ch16utr|F5GYQ1|F5GYQ1_HUMAN;ch16utr|R4GN72|R4GN72_HUMAN;ch16utr|J3QL14|J3QL14_HUMAN	ch16usp|P61421|VA0D1_HUMAN	276	300	yes	no	4;5	1.7943e-23	145.25	2	2	1	2	2	3	2			1		1	0.46202	0.73278	22.271	2		Median	0.63024	0.85776	NaN	1	0	Median	NaN	NaN	NaN	0	0	Median	NaN	NaN	NaN	0	0	Median	0.3387	0.62601	NaN	1	0	Median	NaN	NaN	NaN	0	0	Median	NaN	NaN	NaN	0	0	Median	NaN	NaN	NaN	0	0	Median	NaN	NaN	NaN	0	0	Median	NaN	NaN	NaN	0	0	Median	NaN	NaN	NaN	0	0	Median	NaN	NaN	NaN	0	0	Median	NaN	NaN	NaN	0	0	Median	2314400000	2218400000	95934000	321160000	274270000	46883000	268330000	268330000	0	191170000	191170000	0	315090000	266040000	49050000	165910000	165910000	0	591280000	591280000	0	308570000	308570000	0	0	0	0	0	0	0	83650000	83650000	0	0	0	0	69198000	69198000	0			45848	5505	51089	857004;857005;857006;857007;857008;857009;857010;857011;857012;857013;857014;857015;857016;857017;857018;857019	1285378;1285379;1285380;1285381;1285382;1285383;1285384;1285385;1285386;1285387;1285388;1285389;1285390;1285391;1285392;1285393	1285391			16
LLFEMAR	GESEKLVRLLFEMARF	RLLFEMARFYSPATIF	R	L	L	A	R	F	1	1	0	0	0	0	1	0	0	0	2	0	1	1	0	0	0	0	0	0	0	7	0	878.468	ch06usp|O75449|KTNA1_HUMAN;ch13usp|Q9BW62|KATL1_HUMAN	ch06usp|O75449|KTNA1_HUMAN	292	298	no	no	2	0.0032678	130.05	1		1						2	1		1	2.9941	2.4053	39.795	3		Median	3.6487	4.5589	NaN	1	0	Median	NaN	NaN	NaN	0	0	Median	NaN	NaN	NaN	0	0	Median	NaN	NaN	NaN	0	0	Median	NaN	NaN	NaN	0	0	Median	NaN	NaN	NaN	0	0	Median	NaN	NaN	NaN	0	0	Median	NaN	NaN	NaN	0	0	Median	2.7726	2.1967	NaN	1	0	Median	NaN	NaN	NaN	0	0	Median	NaN	NaN	NaN	0	0	Median	2.9941	2.4053	NaN	1	0	Median	158460000	27700000	130760000	24787000	6831400	17956000	0	0	0	16810000	0	16810000	0	0	0	0	0	0	0	0	0	0	0	0	0	0	0	63266000	11379000	51887000	20004000	0	20004000	0	0	0	33591000	9489800	24101000			45849	2416;4897	51090	857020;857021;857022;857023;857024;857025	1285394;1285395;1285396;1285397;1285398;1285399	1285399			6
LLFEVFDENR	RVNPSNHRLLFEVFDE	FEVFDENRLTRDDFLG	R	L	L	N	R	L	0	1	1	1	0	0	2	0	0	0	2	0	0	2	0	0	0	0	0	1	0	10	0	1280.64	ch18usp|Q96PU5|NED4L_HUMAN;ch15utr|H0Y8H4|H0Y8H4_HUMAN	ch18usp|Q96PU5|NED4L_HUMAN	89	98	yes	no	2	3.5676e-10	166.34	4	3	1	4	2	3	2	2		2	1	2	1.0193	1.1232	16.085	24		Median	1.0536	1.3204	6.2846	4	0	Median	0.97841	1.2745	2.9435	3	0	Median	1.203	1.4515	NaN	1	0	Median	0.60198	1.1078	12.201	3	0	Median	0.61782	1.1225	5.3832	2	0	Median	0.60332	1.133	1.4467	2	0	Median	1.3796	1.0494	5.623	2	0	Median	1.3446	1.1005	3.087	2	0	Median	NaN	NaN	NaN	0	0	Median	1.2689	0.99969	2.0022	2	0	Median	1.298	1.0404	NaN	1	0	Median	0.95579	0.77735	4.2633	2	0	Median	5016900000	2551300000	2465600000	526040000	258460000	267580000	750310000	368530000	381780000	58784000	27593000	31192000	540100000	362280000	177820000	596910000	359390000	237520000	442200000	276020000	166190000	613380000	249980000	363400000	391100000	157630000	233470000	0	0	0	332160000	143060000	189100000	429020000	183830000	245190000	336870000	164500000	172370000			45850	6355	51091	857026;857027;857028;857029;857030;857031;857032;857033;857034;857035;857036;857037;857038;857039;857040;857041;857042;857043;857044;857045;857046;857047;857048;857049;857050;857051	1285400;1285401;1285402;1285403;1285404;1285405;1285406;1285407;1285408;1285409;1285410;1285411;1285412;1285413;1285414;1285415;1285416;1285417;1285418;1285419;1285420;1285421;1285422;1285423;1285424;1285425;1285426;1285427;1285428;1285429	1285424			29
LLFEVFDENRLTR	RVNPSNHRLLFEVFDE	FDENRLTRDDFLGQVD	R	L	L	T	R	D	0	2	1	1	0	0	2	0	0	0	3	0	0	2	0	0	1	0	0	1	0	13	1	1650.87	ch18usp|Q96PU5|NED4L_HUMAN	ch18usp|Q96PU5|NED4L_HUMAN	89	101	yes	yes	3	3.6445e-14	142.83		2	2		1		1	1	2	1	1		1.3761	1.3749	15.143	10		Median	NaN	NaN	NaN	0	0	Median	0.98142	1.2605	6.8318	2	0	Median	1.2994	1.5478	6.6517	2	0	Median	NaN	NaN	NaN	0	0	Median	0.69844	1.0875	NaN	1	0	Median	NaN	NaN	NaN	0	0	Median	NaN	NaN	NaN	0	0	Median	2.051	1.6511	NaN	1	0	Median	1.7221	1.3405	9.0294	2	0	Median	1.8912	1.5765	NaN	1	0	Median	1.4077	1.1301	NaN	1	0	Median	NaN	NaN	NaN	0	0	Median	700100000	287080000	413020000	0	0	0	161970000	76720000	85246000	165310000	71936000	93374000	0	0	0	97993000	58018000	39976000	0	0	0	56568000	0	56568000	32303000	12082000	20221000	66774000	23221000	43553000	47396000	14391000	33005000	71788000	30714000	41075000	0	0	0			45851	6355	51092	857052;857053;857054;857055;857056;857057;857058;857059;857060;857061;857062	1285430;1285431;1285432;1285433;1285434;1285435;1285436;1285437;1285438;1285439;1285440;1285441	1285436			5
LLFEYLTLFGIDDK	LEGLGDLKLLFEYLTL	TLFGIDDKISFDLSLA	K	L	L	D	K	I	0	0	0	2	0	0	1	1	0	1	4	1	0	2	0	0	1	0	1	0	0	14	0	1685.89	ch05usp|P12081|SYHC_HUMAN;ch05utr|B3KWE1|B3KWE1_HUMAN;ch05utr|B4DDD8|B4DDD8_HUMAN;ch05utr|B4E1C5|B4E1C5_HUMAN;ch05utr|E7ETE2|E7ETE2_HUMAN	ch05usp|P12081|SYHC_HUMAN	304	317	yes	no	2	0.00034493	77.42		1	1		2			1			2		0.63734	0.78406	30.291	2		Median	NaN	NaN	NaN	0	0	Median	NaN	NaN	NaN	0	0	Median	NaN	NaN	NaN	0	0	Median	NaN	NaN	NaN	0	0	Median	0.35477	0.63289	NaN	1	0	Median	NaN	NaN	NaN	0	0	Median	NaN	NaN	NaN	0	0	Median	NaN	NaN	NaN	0	0	Median	NaN	NaN	NaN	0	0	Median	NaN	NaN	NaN	0	0	Median	1.145	0.97133	NaN	1	0	Median	NaN	NaN	NaN	0	0	Median	172940000	47939000	125010000	0	0	0	15084000	0	15084000	2275900	0	2275900	0	0	0	49938000	28026000	21912000	0	0	0	0	0	0	26528000	0	26528000	0	0	0	0	0	0	79118000	19912000	59206000	0	0	0			45852	2085	51093	857063;857064;857065;857066;857067;857068;857069	1285442;1285443;1285444;1285445;1285446;1285447;1285448	1285448			7
LLFFAPTR	DVTATPARLLFFAPTR	LLFFAPTRRAAPLEEM	R	L	L	T	R	R	1	1	0	0	0	0	0	0	0	0	2	0	0	2	1	0	1	0	0	0	0	8	0	963.554	ch01usp|Q07820|MCL1_HUMAN	ch01usp|Q07820|MCL1_HUMAN	96	103	yes	yes	2	0.0032352	93.162		1					2	1			1		5.9855	4.7119	NaN	1		Median	NaN	NaN	NaN	0	0	Median	NaN	NaN	NaN	0	0	Median	NaN	NaN	NaN	0	0	Median	NaN	NaN	NaN	0	0	Median	NaN	NaN	NaN	0	0	Median	NaN	NaN	NaN	0	0	Median	5.9855	4.7119	NaN	1	0	Median	NaN	NaN	NaN	0	0	Median	NaN	NaN	NaN	0	0	Median	NaN	NaN	NaN	0	0	Median	NaN	NaN	NaN	0	0	Median	NaN	NaN	NaN	0	0	Median	175980000	8234600	167750000	0	0	0	0	0	0	0	0	0	0	0	0	0	0	0	0	0	0	139330000	8234600	131100000	15451000	0	15451000	0	0	0	0	0	0	21198000	0	21198000	0	0	0			45853	271	51094	857070;857071;857072;857073;857074	1285449;1285450;1285451;1285452;1285453	1285451			5
LLFFWSDR	DIEPKFDRLLFFWSDR	LLFFWSDRRNPHEVQP	R	L	L	D	R	R	0	1	0	1	0	0	0	0	0	0	2	0	0	2	0	1	0	1	0	0	0	8	0	1082.55	ch01usp|Q9GZT9|EGLN1_HUMAN;ch14utr|G3V3M1|G3V3M1_HUMAN;ch14usp|Q9H6Z9|EGLN3_HUMAN;ch14utr|F8W1G2|F8W1G2_HUMAN	ch01usp|Q9GZT9|EGLN1_HUMAN	363	370	yes	no	2	0.0016191	157.33	2	2	2		2	2		1	1		2	1	1.8975	2.5286	43.895	15		Median	2.7422	3.4927	15.235	2	0	Median	1.9898	2.4448	4.7637	2	0	Median	2.8855	3.4804	6.5722	2	0	Median	NaN	NaN	NaN	0	0	Median	1.5893	2.747	15.55	2	0	Median	1.7251	3.0854	3.0261	2	0	Median	NaN	NaN	NaN	0	0	Median	1.345	1.133	NaN	1	0	Median	1.2653	1.0128	NaN	1	0	Median	NaN	NaN	NaN	0	0	Median	1.8597	1.471	8.6355	2	0	Median	2.0423	1.612	NaN	1	0	Median	806870000	297970000	508900000	94927000	26787000	68141000	120290000	47447000	72847000	108630000	27215000	81414000	0	0	0	162550000	62918000	99628000	124210000	49902000	74308000	0	0	0	32747000	13423000	19323000	37682000	16889000	20792000	0	0	0	87188000	33179000	54009000	38650000	20212000	18439000			45854	612	51095	857075;857076;857077;857078;857079;857080;857081;857082;857083;857084;857085;857086;857087;857088;857089	1285454;1285455;1285456;1285457;1285458;1285459;1285460;1285461;1285462;1285463;1285464;1285465;1285466;1285467;1285468;1285469;1285470;1285471;1285472;1285473	1285462			20
LLFGDLLR	PRGTSLEKLLFGDLLR	LLFGDLLRVADTIVAK	K	L	L	L	R	V	0	1	0	1	0	0	0	1	0	0	4	0	0	1	0	0	0	0	0	0	0	8	0	945.565	ch11usp|Q8NCM8|DYHC2_HUMAN	ch11usp|Q8NCM8|DYHC2_HUMAN	1228	1235	yes	yes	2	0.0020508	119.41							1						2.4952	1.9136	NaN	1		Median	NaN	NaN	NaN	0	0	Median	NaN	NaN	NaN	0	0	Median	NaN	NaN	NaN	0	0	Median	NaN	NaN	NaN	0	0	Median	NaN	NaN	NaN	0	0	Median	NaN	NaN	NaN	0	0	Median	2.4952	1.9136	NaN	1	0	Median	NaN	NaN	NaN	0	0	Median	NaN	NaN	NaN	0	0	Median	NaN	NaN	NaN	0	0	Median	NaN	NaN	NaN	0	0	Median	NaN	NaN	NaN	0	0	Median	38666000	15167000	23499000	0	0	0	0	0	0	0	0	0	0	0	0	0	0	0	0	0	0	38666000	15167000	23499000	0	0	0	0	0	0	0	0	0	0	0	0	0	0	0			45855	4186	51096	857090	1285474	1285474			1
LLFGHSTEGDILELVDGHFDTK	SGSVEAQKLLFGHSTE	VDGHFDTKIGHKVESE	K	L	L	T	K	I	0	0	0	3	0	0	2	3	2	1	4	1	0	2	0	1	2	0	0	1	0	22	0	2442.21	ch04usp|Q9UHY7|ENOPH_HUMAN;ch04utr|A0A0C4DGY8|A0A0C4DGY8_HUMAN;ch04utr|D6RA00|D6RA00_HUMAN;ch04utr|A0A087WTH0|A0A087WTH0_HUMAN	ch04usp|Q9UHY7|ENOPH_HUMAN	162	183	yes	no	2;3;4	6.0536e-14	133.98	9	6	3	7	2	4	8	4	7	6	5	7	1.2216	1.0832	9.5517	48		Median	0.7398	1.0461	9.2642	5	0	Median	0.75553	1.0325	14.363	3	0	Median	0.81198	1.0931	10.09	3	0	Median	0.50993	1.0609	6.1481	5	0	Median	0.52891	1.0405	3.755	2	0	Median	0.51784	1.0118	1.1298	2	0	Median	1.2961	1.1071	10.693	6	0	Median	1.2496	1.0817	7.1369	3	0	Median	1.2654	1.1103	1.8067	6	0	Median	1.2373	1.0786	4.3062	5	0	Median	1.2912	1.1227	3.92	2	0	Median	1.2839	1.1035	15.657	6	0	Median	43740000000	22589000000	21151000000	5330800000	3174600000	2156200000	4783400000	2627500000	2155800000	2121600000	1174500000	947100000	4079900000	2867900000	1212000000	2682600000	1772800000	909840000	2130100000	1398400000	731740000	7538500000	3287700000	4250800000	5138300000	2196300000	2942000000	3246700000	1279300000	1967500000	2965900000	1296700000	1669300000	1716400000	652130000	1064300000	2005800000	860920000	1144900000			45856	1993	51097	857091;857092;857093;857094;857095;857096;857097;857098;857099;857100;857101;857102;857103;857104;857105;857106;857107;857108;857109;857110;857111;857112;857113;857114;857115;857116;857117;857118;857119;857120;857121;857122;857123;857124;857125;857126;857127;857128;857129;857130;857131;857132;857133;857134;857135;857136;857137;857138;857139;857140;857141;857142;857143;857144;857145;857146;857147;857148;857149;857150;857151;857152;857153;857154;857155;857156;857157;857158	1285475;1285476;1285477;1285478;1285479;1285480;1285481;1285482;1285483;1285484;1285485;1285486;1285487;1285488;1285489;1285490;1285491;1285492;1285493;1285494;1285495;1285496;1285497;1285498;1285499;1285500;1285501;1285502;1285503;1285504;1285505;1285506;1285507;1285508;1285509;1285510;1285511;1285512;1285513;1285514;1285515;1285516;1285517;1285518;1285519;1285520;1285521;1285522;1285523;1285524;1285525;1285526;1285527;1285528;1285529;1285530;1285531;1285532;1285533;1285534;1285535;1285536;1285537;1285538;1285539;1285540;1285541;1285542;1285543;1285544;1285545;1285546;1285547;1285548;1285549;1285550;1285551;1285552;1285553;1285554;1285555;1285556;1285557;1285558;1285559;1285560;1285561;1285562;1285563;1285564;1285565;1285566;1285567;1285568;1285569;1285570;1285571	1285528			97
LLFGPTVR	GGMLTNARLLFGPTVR	LLFGPTVRLPDLIIFL	R	L	L	V	R	L	0	1	0	0	0	0	0	1	0	0	2	0	0	1	1	0	1	0	0	1	0	8	0	901.539	ch09usp|Q9Y399|RT02_HUMAN;ch09utr|Q5T8A0|Q5T8A0_HUMAN	ch09usp|Q9Y399|RT02_HUMAN	181	188	yes	no	2	0.0022101	117.39		1			1			2	2	2	1	2	1.6817	1.3723	18.389	11		Median	NaN	NaN	NaN	0	0	Median	0.75693	0.95615	NaN	1	0	Median	NaN	NaN	NaN	0	0	Median	NaN	NaN	NaN	0	0	Median	0.49566	0.89179	NaN	1	0	Median	NaN	NaN	NaN	0	0	Median	NaN	NaN	NaN	0	0	Median	1.7367	1.4143	4.2683	2	0	Median	1.8632	1.5083	5.6086	2	0	Median	1.5005	1.2536	4.7993	2	0	Median	1.8556	1.5031	NaN	1	0	Median	1.6619	1.3542	9.6883	2	0	Median	2875000000	1315100000	1559900000	0	0	0	245690000	131780000	113910000	0	0	0	0	0	0	446970000	304370000	142600000	0	0	0	0	0	0	533400000	194070000	339330000	432850000	153290000	279560000	272080000	106660000	165420000	297480000	117950000	179520000	646520000	306920000	339590000			45857	3652	51098	857159;857160;857161;857162;857163;857164;857165;857166;857167;857168;857169	1285572;1285573;1285574;1285575;1285576;1285577;1285578;1285579;1285580;1285581;1285582;1285583;1285584;1285585;1285586;1285587;1285588;1285589;1285590	1285590			19
LLFGSGLPPALF	WKIPSSWRLLFGSGLP	SGLPPALF________	R	L	L	L	F	-	1	0	0	0	0	0	0	2	0	0	4	0	0	2	2	1	0	0	0	0	0	12	0	1230.7	ch18usp|Q969U7|PSMG2_HUMAN	ch18usp|Q969U7|PSMG2_HUMAN	253	264	yes	yes	2	2.5054e-05	105.2	5	5		5	7	2	4	3	1	2	3	2	NaN	NaN	NaN	0		Median	NaN	NaN	NaN	0	0	Median	NaN	NaN	NaN	0	0	Median	NaN	NaN	NaN	0	0	Median	NaN	NaN	NaN	0	0	Median	NaN	NaN	NaN	0	0	Median	NaN	NaN	NaN	0	0	Median	NaN	NaN	NaN	0	0	Median	NaN	NaN	NaN	0	0	Median	NaN	NaN	NaN	0	0	Median	NaN	NaN	NaN	0	0	Median	NaN	NaN	NaN	0	0	Median	NaN	NaN	NaN	0	0	Median	2602400000	0	0	138800000	0	0	301790000	0	0	0	0	0	104690000	0	0	246690000	0	0	576800000	0	0	354930000	0	0	176800000	0	0	3152100	0	0	13236000	0	0	189660000	0	0	495860000	0	0			45858	6344	51099	857170;857171;857172;857173;857174;857175;857176;857177;857178;857179;857180;857181;857182;857183;857184;857185;857186;857187;857188;857189;857190;857191;857192;857193;857194;857195;857196;857197;857198;857199;857200;857201;857202;857203;857204;857205;857206;857207;857208	1285591;1285592;1285593;1285594;1285595;1285596;1285597;1285598;1285599;1285600;1285601;1285602;1285603;1285604;1285605;1285606;1285607;1285608;1285609;1285610;1285611;1285612;1285613;1285614;1285615;1285616;1285617;1285618;1285619;1285620;1285621;1285622;1285623;1285624;1285625;1285626;1285627;1285628;1285629;1285630;1285631;1285632;1285633;1285634;1285635;1285636;1285637;1285638;1285639;1285640;1285641;1285642;1285643;1285644;1285645;1285646;1285647;1285648;1285649;1285650;1285651;1285652;1285653;1285654	1285618			64
LLFLPR	LYTHPLIKLLFLPRRS	IKLLFLPRRSRCKFFS	K	L	L	P	R	R	0	1	0	0	0	0	0	0	0	0	3	0	0	1	1	0	0	0	0	0	0	6	0	757.485	ch22utr|B7WPJ3|B7WPJ3_HUMAN;ch22usp|Q8WTX7|GATL3_HUMAN;ch22utr|F2Z3I9|F2Z3I9_HUMAN;ch22utr|F2Z2C1|F2Z2C1_HUMAN;ch22utr|F8WD52|F8WD52_HUMAN;ch22utr|H7C2U7|H7C2U7_HUMAN	ch22utr|B7WPJ3|B7WPJ3_HUMAN	30	35	yes	no	2	0.023018	96.337					1			1					0.42889	0.7136	NaN	1		Median	NaN	NaN	NaN	0	0	Median	NaN	NaN	NaN	0	0	Median	NaN	NaN	NaN	0	0	Median	NaN	NaN	NaN	0	0	Median	0.42889	0.7136	NaN	1	0	Median	NaN	NaN	NaN	0	0	Median	NaN	NaN	NaN	0	0	Median	NaN	NaN	NaN	0	0	Median	NaN	NaN	NaN	0	0	Median	NaN	NaN	NaN	0	0	Median	NaN	NaN	NaN	0	0	Median	NaN	NaN	NaN	0	0	Median	43412000	30170000	13242000	0	0	0	0	0	0	0	0	0	0	0	0	37882000	24641000	13242000	0	0	0	0	0	0	5529800	5529800	0	0	0	0	0	0	0	0	0	0	0	0	0			45859	7263	51100	857209;857210	1285655;1285656	1285655			2
LLFLQSR	AQFVMTQKLLFLQSRL	KLLFLQSRLTTPMLQS	K	L	L	S	R	L	0	1	0	0	0	1	0	0	0	0	3	0	0	1	0	1	0	0	0	0	0	7	0	875.523	ch16usp|Q9Y4R8|TELO2_HUMAN;ch16utr|H3BRS3|H3BRS3_HUMAN	ch16usp|Q9Y4R8|TELO2_HUMAN	303	309	yes	no	2	3.1069e-15	168.74			2			2			2			2	4.4534	3.484	9.929	2		Median	NaN	NaN	NaN	0	0	Median	NaN	NaN	NaN	0	0	Median	NaN	NaN	NaN	0	0	Median	NaN	NaN	NaN	0	0	Median	NaN	NaN	NaN	0	0	Median	NaN	NaN	NaN	0	0	Median	NaN	NaN	NaN	0	0	Median	NaN	NaN	NaN	0	0	Median	4.7919	3.7374	NaN	1	0	Median	NaN	NaN	NaN	0	0	Median	NaN	NaN	NaN	0	0	Median	4.1388	3.2478	NaN	1	0	Median	106190000	20102000	86086000	0	0	0	0	0	0	0	0	0	0	0	0	0	0	0	0	0	0	0	0	0	0	0	0	72102000	12057000	60045000	0	0	0	0	0	0	34086000	8045400	26041000			45860	5741	51101	857211;857212;857213;857214;857215;857216;857217;857218	1285657;1285658;1285659;1285660;1285661;1285662;1285663;1285664	1285658			8
LLFMTSR	LTPDMETKLLFMTSRV	KLLFMTSRVRFGQQKR	K	L	L	S	R	V	0	1	0	0	0	0	0	0	0	0	2	0	1	1	0	1	1	0	0	0	0	7	0	866.468	ch01usp|Q68E01|INT3_HUMAN;ch01utr|A0A096LNW8|A0A096LNW8_HUMAN	ch01usp|Q68E01|INT3_HUMAN	314	320	yes	no	2	0.0093548	104.45							1						1.9173	1.4979	NaN	1		Median	NaN	NaN	NaN	0	0	Median	NaN	NaN	NaN	0	0	Median	NaN	NaN	NaN	0	0	Median	NaN	NaN	NaN	0	0	Median	NaN	NaN	NaN	0	0	Median	NaN	NaN	NaN	0	0	Median	1.9173	1.4979	NaN	1	0	Median	NaN	NaN	NaN	0	0	Median	NaN	NaN	NaN	0	0	Median	NaN	NaN	NaN	0	0	Median	NaN	NaN	NaN	0	0	Median	NaN	NaN	NaN	0	0	Median	60481000	19252000	41229000	0	0	0	0	0	0	0	0	0	0	0	0	0	0	0	0	0	0	60481000	19252000	41229000	0	0	0	0	0	0	0	0	0	0	0	0	0	0	0			45861	411	51102	857219	1285665	1285665			1
LLFNAGNIANHFFTVPFLR	QKRSSDGRLLFNAGNI	FFTVPFLRDVVNVYEP	R	L	L	L	R	D	2	1	3	0	0	0	0	1	1	1	3	0	0	4	1	0	1	0	0	1	0	19	0	2190.17	ch01usp|Q16222|UAP1_HUMAN	ch01usp|Q16222|UAP1_HUMAN	321	339	yes	yes	3	3.3679e-09	98.062		3						1	1		2		0.72134	0.70695	26.462	4		Median	NaN	NaN	NaN	0	0	Median	0.69826	0.85729	NaN	1	0	Median	NaN	NaN	NaN	0	0	Median	NaN	NaN	NaN	0	0	Median	NaN	NaN	NaN	0	0	Median	NaN	NaN	NaN	0	0	Median	NaN	NaN	NaN	0	0	Median	1.1366	0.90003	NaN	1	0	Median	NaN	NaN	NaN	0	0	Median	NaN	NaN	NaN	0	0	Median	0.71576	0.55843	6.0822	2	0	Median	NaN	NaN	NaN	0	0	Median	661740000	356280000	305460000	0	0	0	223110000	112630000	110470000	0	0	0	0	0	0	0	0	0	0	0	0	0	0	0	80042000	37277000	42765000	27579000	27579000	0	0	0	0	331010000	178790000	152220000	0	0	0			45862	327	51103	857220;857221;857222;857223;857224;857225;857226	1285666;1285667;1285668;1285669;1285670;1285671;1285672;1285673	1285673	371		8
LLFNDPDLR	EAKQLFGRLLFNDPDL	LFNDPDLREVWLNYPL	R	L	L	L	R	E	0	1	1	2	0	0	0	0	0	0	3	0	0	1	1	0	0	0	0	0	0	9	0	1101.58	ch05usp|Q9NRR4|RNC_HUMAN	ch05usp|Q9NRR4|RNC_HUMAN	1067	1075	yes	yes	2	0.072122	45.68	1			1									0.88345	1.1671	NaN	1		Median	0.88345	1.1671	NaN	1	0	Median	NaN	NaN	NaN	0	0	Median	NaN	NaN	NaN	0	0	Median	NaN	NaN	NaN	0	0	Median	NaN	NaN	NaN	0	0	Median	NaN	NaN	NaN	0	0	Median	NaN	NaN	NaN	0	0	Median	NaN	NaN	NaN	0	0	Median	NaN	NaN	NaN	0	0	Median	NaN	NaN	NaN	0	0	Median	NaN	NaN	NaN	0	0	Median	NaN	NaN	NaN	0	0	Median	281970000	147260000	134710000	281970000	147260000	134710000	0	0	0	0	0	0	0	0	0	0	0	0	0	0	0	0	0	0	0	0	0	0	0	0	0	0	0	0	0	0	0	0	0			45863	2321	51104	857227;857228	1285674;1285675	1285675			2
LLFNDVQTLK	DKADSMIRLLFNDVQT	FNDVQTLKDGRHPQGE	R	L	L	L	K	D	0	0	1	1	0	1	0	0	0	0	3	1	0	1	0	0	1	0	0	1	0	10	0	1189.67	ch08usp|Q15149|PLEC_HUMAN;ch08utr|E9PMV1|E9PMV1_HUMAN	ch08usp|Q15149|PLEC_HUMAN	588	597	no	no	2	2.2574e-06	142.98	4	3	3	3	2	4	4	3	5	4	4	4	1.1888	1.2115	10.974	38		Median	0.81987	1.1773	12.761	4	0	Median	0.90627	1.3061	11.651	3	0	Median	0.94274	1.2448	16.306	3	0	Median	0.63358	1.3294	7.4511	3	0	Median	0.63041	1.2967	5.1428	2	0	Median	0.62871	1.3258	1.8381	2	0	Median	1.3456	1.15	2.883	3	0	Median	1.3374	1.1698	1.5353	2	0	Median	1.3479	1.1536	5.2791	4	0	Median	1.319	1.1567	8.014	4	0	Median	1.3408	1.144	9.1998	4	0	Median	1.3077	1.15	17.078	4	0	Median	91571000000	45724000000	45847000000	6379700000	3320000000	3059600000	10858000000	5825100000	5033200000	6217600000	3249200000	2968500000	7514900000	4604300000	2910700000	8981900000	5592800000	3389100000	5375200000	3314900000	2060300000	11755000000	5104000000	6651500000	7070800000	2894400000	4176400000	5555800000	2340300000	3215400000	7410200000	3235100000	4175100000	8751800000	3824000000	4927800000	5699500000	2420100000	3279500000			45864	3200;3359	51105;51106	857229;857230;857231;857232;857233;857234;857235;857236;857237;857238;857239;857240;857241;857242;857243;857244;857245;857246;857247;857248;857249;857250;857251;857252;857253;857254;857255;857256;857257;857258;857259;857260;857261;857262;857263;857264;857265;857266;857267;857268;857269;857270;857271	1285676;1285677;1285678;1285679;1285680;1285681;1285682;1285683;1285684;1285685;1285686;1285687;1285688;1285689;1285690;1285691;1285692;1285693;1285694;1285695;1285696;1285697;1285698;1285699;1285700;1285701;1285702;1285703;1285704;1285705;1285706;1285707;1285708;1285709;1285710;1285711;1285712;1285713;1285714;1285715;1285716;1285717;1285718;1285719;1285720;1285721;1285722;1285723;1285724;1285725;1285726;1285727;1285728;1285729;1285730;1285731;1285732;1285733;1285734;1285735;1285736;1285737;1285738;1285739;1285740;1285741;1285742;1285743;1285744;1285745;1285746;1285747;1285748;1285749;1285750	1285692	1952		74
LLFNDVQTLKDGR	DKADSMIRLLFNDVQT	VQTLKDGRHPQGEQMY	R	L	L	G	R	H	0	1	1	2	0	1	0	1	0	0	3	1	0	1	0	0	1	0	0	1	0	13	1	1517.82	ch08usp|Q15149|PLEC_HUMAN;ch08utr|E9PMV1|E9PMV1_HUMAN	ch08usp|Q15149|PLEC_HUMAN	588	600	no	no	3	5.5816e-17	156.14		2	2	1	2	2	1	2	2	2	2	2	0.77942	1.0812	29.165	13		Median	NaN	NaN	NaN	0	0	Median	0.76306	1.0812	NaN	1	0	Median	0.99968	1.3334	3.5153	2	0	Median	0.48088	1.0524	NaN	1	0	Median	0.5199	1.047	6.2416	2	0	Median	0.71737	1.5165	10.216	2	0	Median	1.1853	0.95945	NaN	1	0	Median	0.74733	0.62451	24.328	2	0	Median	NaN	NaN	NaN	0	0	Median	1.252	1.04	11.402	2	0	Median	NaN	NaN	NaN	0	0	Median	NaN	NaN	NaN	0	0	Median	3935400000	1702500000	2233000000	0	0	0	390990000	215430000	175550000	559650000	275570000	284080000	237170000	141180000	95992000	456120000	279100000	177010000	534680000	306750000	227930000	431930000	174370000	257560000	275870000	173900000	101970000	253720000	0	253720000	326460000	136140000	190320000	253950000	0	253950000	214880000	0	214880000			45865	3200;3359	51107	857272;857273;857274;857275;857276;857277;857278;857279;857280;857281;857282;857283;857284;857285;857286;857287;857288;857289;857290;857291	1285751;1285752;1285753;1285754;1285755;1285756;1285757;1285758;1285759;1285760;1285761;1285762;1285763;1285764;1285765;1285766;1285767;1285768;1285769;1285770;1285771;1285772;1285773;1285774;1285775	1285769			25
LLFNMAGVTFR	SDEATAARLLFNMAGV	NMAGVTFRKFIPKCSK	R	L	L	F	R	K	1	1	1	0	0	0	0	1	0	0	2	0	1	2	0	0	1	0	0	1	0	11	0	1267.67	ch04usp|P32321|DCTD_HUMAN;ch04utr|D6RBJ9|D6RBJ9_HUMAN	ch04usp|P32321|DCTD_HUMAN	143	153	yes	no	2	4.0709e-13	169.58		1		2	1	2		1					0.5251	0.7403	26.932	6		Median	NaN	NaN	NaN	0	0	Median	0.48815	0.58964	NaN	1	0	Median	NaN	NaN	NaN	0	0	Median	0.60794	1.1125	9.3193	2	0	Median	NaN	NaN	NaN	0	0	Median	0.40256	0.7403	1.6204	2	0	Median	NaN	NaN	NaN	0	0	Median	0.83655	0.67035	NaN	1	0	Median	NaN	NaN	NaN	0	0	Median	NaN	NaN	NaN	0	0	Median	NaN	NaN	NaN	0	0	Median	NaN	NaN	NaN	0	0	Median	421300000	261520000	159780000	0	0	0	49643000	31481000	18162000	0	0	0	225600000	127510000	98091000	6767500	6767500	0	121680000	86474000	35207000	0	0	0	17607000	9287300	8319600	0	0	0	0	0	0	0	0	0	0	0	0			45866	1838	51108	857292;857293;857294;857295;857296;857297;857298	1285776;1285777;1285778;1285779;1285780;1285781;1285782	1285782			7
LLFPAVDDNLLK	TMLSTLARLLFPAVDD	AVDDNLLKFLYDDNQR	R	L	L	L	K	F	1	0	1	2	0	0	0	0	0	0	4	1	0	1	1	0	0	0	0	1	0	12	0	1356.77	ch03usp|Q02880|TOP2B_HUMAN;ch03utr|E9PCY5|E9PCY5_HUMAN	ch03usp|Q02880|TOP2B_HUMAN	837	848	no	no	2	0.00023246	72.29	2		2	2	2	2	2	4		2	2	2	1.6424	1.4734	7.2663	22		Median	1.0569	1.415	1.7898	2	0	Median	NaN	NaN	NaN	0	0	Median	1.1627	1.4895	7.9469	2	0	Median	0.72172	1.4652	0.85364	2	0	Median	0.84393	1.6165	1.0043	2	0	Median	0.73367	1.4466	4.8873	2	0	Median	2.0613	1.7165	17.889	2	0	Median	1.7931	1.5055	1.693	4	0	Median	NaN	NaN	NaN	0	0	Median	1.7182	1.4747	3.1164	2	0	Median	1.7312	1.4438	1.2256	2	0	Median	1.646	1.4241	2.6316	2	0	Median	3910500000	1706300000	2204200000	362700000	173360000	189330000	0	0	0	321000000	144500000	176500000	666770000	379160000	287610000	61242000	33654000	27588000	297800000	165550000	132250000	298100000	104420000	193680000	522620000	181000000	341620000	0	0	0	437090000	154820000	282270000	431410000	165710000	265700000	511770000	204090000	307680000			45867	1489;1782	51109	857299;857300;857301;857302;857303;857304;857305;857306;857307;857308;857309;857310;857311;857312;857313;857314;857315;857316;857317;857318;857319;857320	1285783;1285784;1285785;1285786;1285787;1285788;1285789;1285790;1285791;1285792;1285793;1285794;1285795;1285796;1285797;1285798;1285799;1285800;1285801;1285802;1285803;1285804;1285805;1285806;1285807;1285808;1285809;1285810;1285811;1285812	1285795			30
LLFPPKDDHTLK	TMLSSLARLLFPPKDD	PKDDHTLKFLYDDNQR	R	L	L	L	K	F	0	0	0	2	0	0	0	0	1	0	3	2	0	1	2	0	1	0	0	0	0	12	1	1422.79	ch17usp|P11388|TOP2A_HUMAN	ch17usp|P11388|TOP2A_HUMAN	816	827	yes	yes	4	4.2291e-05	98.156			1			2	3	1	5	2	4	1	3.5142	3.1128	37.095	7		Median	NaN	NaN	NaN	0	0	Median	NaN	NaN	NaN	0	0	Median	2.2305	2.8356	NaN	1	0	Median	NaN	NaN	NaN	0	0	Median	NaN	NaN	NaN	0	0	Median	1.0835	1.955	1.8039	2	0	Median	5.2854	4.5435	18.555	2	0	Median	NaN	NaN	NaN	0	0	Median	NaN	NaN	NaN	0	0	Median	NaN	NaN	NaN	0	0	Median	4.1446	3.5307	17.813	2	0	Median	NaN	NaN	NaN	0	0	Median	798060000	83283000	714770000	0	0	0	0	0	0	31304000	11081000	20223000	0	0	0	0	0	0	54815000	28741000	26075000	223190000	25553000	197630000	20106000	0	20106000	257270000	0	257270000	85901000	0	85901000	122230000	17908000	104320000	3238800	0	3238800			45868	5837	51110	857321;857322;857323;857324;857325;857326;857327;857328;857329;857330;857331;857332;857333;857334;857335;857336;857337;857338;857339	1285813;1285814;1285815;1285816;1285817;1285818;1285819;1285820;1285821;1285822;1285823;1285824;1285825;1285826;1285827;1285828;1285829;1285830;1285831;1285832;1285833	1285819			19
LLFQEAHNGPAVEAQEEEEEQDHGVGR	LQYRKMKKLLFQEAHN	EQDHGVGRTGTVNSVG	K	L	L	G	R	T	3	1	1	1	0	3	7	3	2	0	2	0	0	1	1	0	0	0	0	2	0	27	0	3017.38	ch17usp|Q7L7X3|TAOK1_HUMAN	ch17usp|Q7L7X3|TAOK1_HUMAN	315	341	yes	yes	4	2.4004e-10	104.14									2				2.6994	2.127	NaN	1		Median	NaN	NaN	NaN	0	0	Median	NaN	NaN	NaN	0	0	Median	NaN	NaN	NaN	0	0	Median	NaN	NaN	NaN	0	0	Median	NaN	NaN	NaN	0	0	Median	NaN	NaN	NaN	0	0	Median	NaN	NaN	NaN	0	0	Median	NaN	NaN	NaN	0	0	Median	2.6994	2.127	NaN	1	0	Median	NaN	NaN	NaN	0	0	Median	NaN	NaN	NaN	0	0	Median	NaN	NaN	NaN	0	0	Median	229500000	32191000	197310000	0	0	0	0	0	0	0	0	0	0	0	0	0	0	0	0	0	0	0	0	0	0	0	0	229500000	32191000	197310000	0	0	0	0	0	0	0	0	0			45869	6011	51111	857340;857341	1285834;1285835	1285835			2
LLFQELMSMSIAPR	VRMPYACKLLFQELMS	MSMSIAPRMMSV____	K	L	L	P	R	M	1	1	0	0	0	1	1	0	0	1	3	0	2	1	1	2	0	0	0	0	0	14	0	1634.85	ch04utr|C9J2Y9|C9J2Y9_HUMAN;ch04usp|P30876|RPB2_HUMAN;ch04utr|C9J4M6|C9J4M6_HUMAN	ch04utr|C9J2Y9|C9J2Y9_HUMAN	1150	1163	yes	no	2;3	1.1837e-12	134.61	2				1		2	1	2		1	3	2.2021	1.7431	16.86	7		Median	1.3376	1.6756	3.6541	2	0	Median	NaN	NaN	NaN	0	0	Median	NaN	NaN	NaN	0	0	Median	NaN	NaN	NaN	0	0	Median	0.95127	1.5133	NaN	1	0	Median	NaN	NaN	NaN	0	0	Median	2.3328	1.7865	1.6906	2	0	Median	NaN	NaN	NaN	0	0	Median	3.1641	2.5722	NaN	1	0	Median	NaN	NaN	NaN	0	0	Median	NaN	NaN	NaN	0	0	Median	2.2021	1.7431	NaN	1	0	Median	226820000	48630000	178190000	17932000	7150400	10781000	0	0	0	0	0	0	0	0	0	22309000	11985000	10323000	0	0	0	50817000	15963000	34854000	33497000	0	33497000	39180000	5375200	33804000	0	0	0	10969000	0	10969000	52116000	8155800	43960000			45870	1837	51112	857342;857343;857344;857345;857346;857347;857348;857349;857350;857351;857352;857353	1285836;1285837;1285838;1285839;1285840;1285841;1285842;1285843;1285844;1285845;1285846;1285847;1285848	1285843			13
LLFQELQSMNIIPR	LRIPYACKLLFQELQS	QSMNIIPRLKLSKYNE	K	L	L	P	R	L	0	1	1	0	0	2	1	0	0	2	3	0	1	1	1	1	0	0	0	0	0	14	0	1700.93	ch12usp|Q9NW08|RPC2_HUMAN	ch12usp|Q9NW08|RPC2_HUMAN	1112	1125	yes	yes	2	0.083956	34.101												1	NaN	NaN	NaN	0		Median	NaN	NaN	NaN	0	0	Median	NaN	NaN	NaN	0	0	Median	NaN	NaN	NaN	0	0	Median	NaN	NaN	NaN	0	0	Median	NaN	NaN	NaN	0	0	Median	NaN	NaN	NaN	0	0	Median	NaN	NaN	NaN	0	0	Median	NaN	NaN	NaN	0	0	Median	NaN	NaN	NaN	0	0	Median	NaN	NaN	NaN	0	0	Median	NaN	NaN	NaN	0	0	Median	NaN	NaN	NaN	0	0	Median	36588000	36588000	0	0	0	0	0	0	0	0	0	0	0	0	0	0	0	0	0	0	0	0	0	0	0	0	0	0	0	0	0	0	0	0	0	0	36588000	36588000	0			45871	4737	51113	857354	1285849	1285849			1
LLFQNLWKPR	PGRLGPQRLLFQNLWK	FQNLWKPRLNVP____	R	L	L	P	R	L	0	1	1	0	0	1	0	0	0	0	3	1	0	1	1	0	0	1	0	0	0	10	1	1313.76	ch02usp|O60573|IF4E2_HUMAN;ch02utr|B8ZZL3|B8ZZL3_HUMAN	ch02usp|O60573|IF4E2_HUMAN	232	241	yes	no	3	0.00054985	88.177				1									0.26508	0.47203	NaN	1		Median	NaN	NaN	NaN	0	0	Median	NaN	NaN	NaN	0	0	Median	NaN	NaN	NaN	0	0	Median	0.26508	0.47203	NaN	1	0	Median	NaN	NaN	NaN	0	0	Median	NaN	NaN	NaN	0	0	Median	NaN	NaN	NaN	0	0	Median	NaN	NaN	NaN	0	0	Median	NaN	NaN	NaN	0	0	Median	NaN	NaN	NaN	0	0	Median	NaN	NaN	NaN	0	0	Median	NaN	NaN	NaN	0	0	Median	33637000	19892000	13744000	0	0	0	0	0	0	0	0	0	33637000	19892000	13744000	0	0	0	0	0	0	0	0	0	0	0	0	0	0	0	0	0	0	0	0	0	0	0	0			45872	854	51114	857355	1285850	1285850			1
LLFQPDQNAPPIR	IEEDHCGRLLFQPDQN	DQNAPPIRLRHRRSRS	R	L	L	I	R	L	1	1	1	1	0	2	0	0	0	1	2	0	0	1	3	0	0	0	0	0	0	13	0	1507.81	ch15usp|Q02241|KIF23_HUMAN	ch15usp|Q02241|KIF23_HUMAN	794	806	yes	yes	2	4.917e-06	133.05	1							1			2	2	NaN	NaN	NaN	0		Median	NaN	NaN	NaN	0	0	Median	NaN	NaN	NaN	0	0	Median	NaN	NaN	NaN	0	0	Median	NaN	NaN	NaN	0	0	Median	NaN	NaN	NaN	0	0	Median	NaN	NaN	NaN	0	0	Median	NaN	NaN	NaN	0	0	Median	NaN	NaN	NaN	0	0	Median	NaN	NaN	NaN	0	0	Median	NaN	NaN	NaN	0	0	Median	NaN	NaN	NaN	0	0	Median	NaN	NaN	NaN	0	0	Median	553730000	0	553730000	367210000	0	367210000	0	0	0	0	0	0	0	0	0	0	0	0	0	0	0	0	0	0	32191000	0	32191000	0	0	0	0	0	0	82006000	0	82006000	72319000	0	72319000			45873	5267	51115	857356;857357;857358;857359;857360;857361	1285851;1285852;1285853;1285854;1285855;1285856	1285856			6
LLFSAESFCWPEWGLAEQYPEVGTGK	KFVQSGSRLLFSAESF	YPEVGTGKRFLNSGGF	R	L	L	G	K	R	2	0	0	0	1	1	4	3	0	0	3	1	0	2	2	2	1	2	1	1	0	26	0	3000.4	ch07usp|O60568|PLOD3_HUMAN;ch07utr|C9JU11|C9JU11_HUMAN	ch07usp|O60568|PLOD3_HUMAN	136	161	yes	no	3	2.8581e-06	71.06	2	1		2	1	1	1	1			1		1.5688	1.5667	13.49	5		Median	1.4728	1.9479	5.6527	2	0	Median	NaN	NaN	NaN	0	0	Median	NaN	NaN	NaN	0	0	Median	0.8577	1.5667	NaN	1	0	Median	NaN	NaN	NaN	0	0	Median	NaN	NaN	NaN	0	0	Median	NaN	NaN	NaN	0	0	Median	1.8664	1.5656	NaN	1	0	Median	NaN	NaN	NaN	0	0	Median	NaN	NaN	NaN	0	0	Median	1.8092	1.4796	NaN	1	0	Median	NaN	NaN	NaN	0	0	Median	442230000	230750000	211480000	170860000	64236000	106630000	17697000	17697000	0	0	0	0	96101000	54694000	41407000	15347000	15347000	0	8302000	8302000	0	31551000	31551000	0	40771000	18383000	22388000	0	0	0	0	0	0	61603000	20545000	41058000	0	0	0			45874	2799	51116	857362;857363;857364;857365;857366;857367;857368;857369;857370;857371	1285857;1285858;1285859;1285860;1285861;1285862;1285863;1285864;1285865;1285866;1285867;1285868	1285858			12
LLFSAESFCWPEWGLAEQYPEVGTGKR	KFVQSGSRLLFSAESF	PEVGTGKRFLNSGGFI	R	L	L	K	R	F	2	1	0	0	1	1	4	3	0	0	3	1	0	2	2	2	1	2	1	1	0	27	1	3156.5	ch07usp|O60568|PLOD3_HUMAN;ch07utr|C9JU11|C9JU11_HUMAN	ch07usp|O60568|PLOD3_HUMAN	136	162	yes	no	3	1.2727e-49	171.29	4	2	3	4	2	2	4	3	3	2	2	3	1.4533	1.9311	13.329	27		Median	1.3249	1.8797	6.0983	4	0	Median	1.4655	2.0866	1.4076	2	0	Median	1.3601	1.821	8.3006	2	0	Median	0.77606	1.4836	4.5458	3	0	Median	0.92919	1.756	2.9594	2	0	Median	0.96201	2.0597	4.6401	2	0	Median	2.5669	2.1247	12.432	4	0	Median	2.3902	2.0572	1.5728	2	0	Median	2.2997	1.908	25.967	2	0	Median	1.7734	1.4724	NaN	1	0	Median	2.293	1.9865	6.9856	2	0	Median	2.4578	2.0414	NaN	1	0	Median	7193100000	2553200000	4639900000	737170000	303120000	434050000	936820000	370780000	566040000	490300000	193200000	297100000	232180000	127310000	104880000	658070000	336950000	321120000	565930000	275320000	290610000	981880000	262490000	719390000	779120000	222420000	556700000	336890000	85406000	251490000	72316000	20779000	51537000	1115200000	316820000	798420000	287250000	38673000	248580000			45875	2799	51117	857372;857373;857374;857375;857376;857377;857378;857379;857380;857381;857382;857383;857384;857385;857386;857387;857388;857389;857390;857391;857392;857393;857394;857395;857396;857397;857398;857399;857400;857401;857402;857403;857404;857405	1285869;1285870;1285871;1285872;1285873;1285874;1285875;1285876;1285877;1285878;1285879;1285880;1285881;1285882;1285883;1285884;1285885;1285886;1285887;1285888;1285889;1285890;1285891;1285892;1285893;1285894;1285895;1285896;1285897;1285898;1285899;1285900;1285901;1285902;1285903;1285904;1285905;1285906;1285907;1285908;1285909;1285910;1285911;1285912;1285913;1285914;1285915;1285916;1285917;1285918;1285919;1285920;1285921;1285922;1285923;1285924	1285900			56
LLFSATLTQNPEK	CPQMPLQKLLFSATLT	TLTQNPEKLQQLGLHQ	K	L	L	E	K	L	1	0	1	0	0	1	1	0	0	0	3	1	0	1	1	1	2	0	0	0	0	13	0	1460.79	ch12usp|Q8N8A6|DDX51_HUMAN	ch12usp|Q8N8A6|DDX51_HUMAN	428	440	yes	yes	2;3	4.3748e-05	91.62	2	2	1	2	4	3	2	2	1	1	2	2	0.85105	1.0085	25.987	18		Median	0.81928	1.145	0.162	2	0	Median	0.87229	1.1879	1.9416	2	0	Median	NaN	NaN	NaN	0	0	Median	0.68998	1.4405	10.526	2	0	Median	0.67779	1.3261	29.972	4	0	Median	0.39872	0.79498	4.4985	2	0	Median	NaN	NaN	NaN	0	0	Median	0.96097	0.81197	NaN	1	0	Median	1.0587	0.91317	NaN	1	0	Median	1.0677	0.906	NaN	1	0	Median	0.94831	0.80471	5.6647	2	0	Median	1.0029	0.87519	NaN	1	0	Median	6342700000	3568700000	2774100000	505990000	281940000	224050000	676070000	350560000	325510000	120370000	120370000	0	627380000	340570000	286820000	1716800000	946870000	769940000	631000000	508200000	122810000	215870000	0	215870000	121250000	100880000	20377000	289660000	136110000	153550000	408410000	201690000	206720000	649230000	316990000	332230000	380710000	264490000	116220000			45876	4625	51118	857406;857407;857408;857409;857410;857411;857412;857413;857414;857415;857416;857417;857418;857419;857420;857421;857422;857423;857424;857425;857426;857427;857428;857429	1285925;1285926;1285927;1285928;1285929;1285930;1285931;1285932;1285933;1285934;1285935;1285936;1285937;1285938;1285939;1285940;1285941;1285942;1285943;1285944;1285945;1285946;1285947;1285948;1285949;1285950;1285951;1285952	1285925			28
LLFSDGEK	RSCLEQAKLLFSDGEK	LLFSDGEKVIPRLTHE	K	L	L	E	K	V	0	0	0	1	0	0	1	1	0	0	2	1	0	1	0	1	0	0	0	0	0	8	0	907.465	ch20usp|Q9H147|TDIF1_HUMAN;ch20utr|H7C1M5|H7C1M5_HUMAN;ch20utr|H7C1J2|H7C1J2_HUMAN;ch20utr|F2Z2A4|F2Z2A4_HUMAN	ch20usp|Q9H147|TDIF1_HUMAN	127	134	yes	no	2	0.048691	48.794						1							NaN	NaN	NaN	0		Median	NaN	NaN	NaN	0	0	Median	NaN	NaN	NaN	0	0	Median	NaN	NaN	NaN	0	0	Median	NaN	NaN	NaN	0	0	Median	NaN	NaN	NaN	0	0	Median	NaN	NaN	NaN	0	0	Median	NaN	NaN	NaN	0	0	Median	NaN	NaN	NaN	0	0	Median	NaN	NaN	NaN	0	0	Median	NaN	NaN	NaN	0	0	Median	NaN	NaN	NaN	0	0	Median	NaN	NaN	NaN	0	0	Median	0	0	0	0	0	0	0	0	0	0	0	0	0	0	0	0	0	0	0	0	0	0	0	0	0	0	0	0	0	0	0	0	0	0	0	0	0	0	0			45877	7003	51119	857430	1285953	1285953			1
LLFSDGEKVIPR	RSCLEQAKLLFSDGEK	DGEKVIPRLTHELPGI	K	L	L	P	R	L	0	1	0	1	0	0	1	1	0	1	2	1	0	1	1	1	0	0	0	1	0	12	1	1372.77	ch20usp|Q9H147|TDIF1_HUMAN;ch20utr|H7C1M5|H7C1M5_HUMAN;ch20utr|H7C1J2|H7C1J2_HUMAN;ch20utr|F2Z2A4|F2Z2A4_HUMAN	ch20usp|Q9H147|TDIF1_HUMAN	127	138	yes	no	3	0.00047322	79.283									1			1	NaN	NaN	NaN	0		Median	NaN	NaN	NaN	0	0	Median	NaN	NaN	NaN	0	0	Median	NaN	NaN	NaN	0	0	Median	NaN	NaN	NaN	0	0	Median	NaN	NaN	NaN	0	0	Median	NaN	NaN	NaN	0	0	Median	NaN	NaN	NaN	0	0	Median	NaN	NaN	NaN	0	0	Median	NaN	NaN	NaN	0	0	Median	NaN	NaN	NaN	0	0	Median	NaN	NaN	NaN	0	0	Median	NaN	NaN	NaN	0	0	Median	67847000	0	67847000	0	0	0	0	0	0	0	0	0	0	0	0	0	0	0	0	0	0	0	0	0	0	0	0	32268000	0	32268000	0	0	0	0	0	0	35580000	0	35580000			45878	7003	51120	857431;857432	1285954;1285955	1285955			2
LLFSEDQQGGSLEQLLQR	VQVREMVKLLFSEDQQ	SLEQLLQRFSSQFVSK	K	L	L	Q	R	F	0	1	0	1	0	4	2	2	0	0	5	0	0	1	0	2	0	0	0	0	0	18	0	2060.05	ch07usp|O94901|SUN1_HUMAN;ch07utr|E9PHI4|E9PHI4_HUMAN;ch07utr|H0Y742|H0Y742_HUMAN;ch07utr|H0Y6N5|H0Y6N5_HUMAN;ch07utr|H7C2K3|H7C2K3_HUMAN	ch07usp|O94901|SUN1_HUMAN	546	563	yes	no	2;3	4.0472e-73	244.54	4		2	4	4	3	2	4			4		1.9879	2.7085	16.066	19		Median	2.3181	3.0305	18.862	4	0	Median	NaN	NaN	NaN	0	0	Median	2.0041	2.4994	10.933	2	0	Median	1.6195	2.9565	15.18	3	0	Median	1.5535	2.7085	13.762	3	0	Median	1.4541	2.8003	5.4547	2	0	Median	2.9158	2.286	NaN	1	0	Median	3.1164	2.5134	11.191	3	0	Median	NaN	NaN	NaN	0	0	Median	NaN	NaN	NaN	0	0	Median	2.7595	2.1098	NaN	1	0	Median	NaN	NaN	NaN	0	0	Median	5066500000	1356000000	3710400000	1135200000	369420000	765800000	0	0	0	445800000	142240000	303560000	418840000	110890000	307950000	791100000	254660000	536430000	600550000	227720000	372830000	599780000	86365000	513420000	554820000	101230000	453600000	0	0	0	0	0	0	520350000	63504000	456840000	0	0	0			45879	2811	51121	857433;857434;857435;857436;857437;857438;857439;857440;857441;857442;857443;857444;857445;857446;857447;857448;857449;857450;857451;857452;857453;857454;857455;857456;857457;857458;857459	1285956;1285957;1285958;1285959;1285960;1285961;1285962;1285963;1285964;1285965;1285966;1285967;1285968;1285969;1285970;1285971;1285972;1285973;1285974;1285975;1285976;1285977;1285978;1285979;1285980;1285981;1285982;1285983;1285984	1285978			29
LLFSGGHWDGSLR	LAVAPDGKLLFSGGHW	GHWDGSLRVTALPRGK	K	L	L	L	R	V	0	1	0	1	0	0	0	3	1	0	3	0	0	1	0	2	0	1	0	0	0	13	0	1443.73	ch03usp|Q6ZNJ1|NBEL2_HUMAN;ch03utr|H0Y764|H0Y764_HUMAN;ch03utr|H7C3Y7|H7C3Y7_HUMAN	ch03usp|Q6ZNJ1|NBEL2_HUMAN	2473	2485	yes	no	3	0.081091	29.912					1					1			1.2687	1.4509	34.707	2		Median	NaN	NaN	NaN	0	0	Median	NaN	NaN	NaN	0	0	Median	NaN	NaN	NaN	0	0	Median	NaN	NaN	NaN	0	0	Median	0.67617	1.1352	NaN	1	0	Median	NaN	NaN	NaN	0	0	Median	NaN	NaN	NaN	0	0	Median	NaN	NaN	NaN	0	0	Median	NaN	NaN	NaN	0	0	Median	2.3806	1.8545	NaN	1	0	Median	NaN	NaN	NaN	0	0	Median	NaN	NaN	NaN	0	0	Median	61787000	27486000	34301000	0	0	0	0	0	0	0	0	0	0	0	0	35879000	19125000	16754000	0	0	0	0	0	0	0	0	0	0	0	0	25908000	8361700	17546000	0	0	0	0	0	0			45880	1557	51122	857460;857461	1285985;1285986	1285986			0
LLFSHDLVSGR	GPEAGSQRLLFSHDLV	SHDLVSGRYRGSVHFG	R	L	L	G	R	Y	0	1	0	1	0	0	0	1	1	0	3	0	0	1	0	2	0	0	0	1	0	11	0	1242.67	ch17usp|Q9C0C9|UBE2O_HUMAN	ch17usp|Q9C0C9|UBE2O_HUMAN	59	69	yes	yes	2;3	1.6649e-05	104.07		1	1			2	2		1	1	1	1	1.4757	1.3971	18.91	8		Median	NaN	NaN	NaN	0	0	Median	1.3344	1.675	NaN	1	0	Median	0.71254	0.87988	NaN	1	0	Median	NaN	NaN	NaN	0	0	Median	NaN	NaN	NaN	0	0	Median	0.83693	1.4681	3.8199	2	0	Median	NaN	NaN	NaN	0	0	Median	NaN	NaN	NaN	0	0	Median	1.7545	1.4014	NaN	1	0	Median	1.632	1.2924	NaN	1	0	Median	1.7451	1.3873	NaN	1	0	Median	1.7684	1.3928	NaN	1	0	Median	817340000	298080000	519260000	0	0	0	131040000	57220000	73818000	77913000	39778000	38135000	0	0	0	0	0	0	38048000	20582000	17466000	27996000	0	27996000	0	0	0	115110000	30979000	84134000	146080000	49075000	97006000	187500000	64607000	122890000	93655000	35836000	57819000			45881	6150	51123	857462;857463;857464;857465;857466;857467;857468;857469;857470;857471	1285987;1285988;1285989;1285990;1285991;1285992;1285993;1285994;1285995;1285996	1285996			5
LLFSNTAAQK	GGSPPKSKLLFSNTAA	FSNTAAQKLRGMDEVY	K	L	L	Q	K	L	2	0	1	0	0	1	0	0	0	0	2	1	0	1	0	1	1	0	0	0	0	10	0	1091.6	ch15usp|Q96ST3|SIN3A_HUMAN	ch15usp|Q96ST3|SIN3A_HUMAN	866	875	yes	yes	2	0.10243	48.785	1		1										1.1016	1.5042	3.8203	2		Median	1.1174	1.5454	NaN	1	0	Median	NaN	NaN	NaN	0	0	Median	1.0859	1.4642	NaN	1	0	Median	NaN	NaN	NaN	0	0	Median	NaN	NaN	NaN	0	0	Median	NaN	NaN	NaN	0	0	Median	NaN	NaN	NaN	0	0	Median	NaN	NaN	NaN	0	0	Median	NaN	NaN	NaN	0	0	Median	NaN	NaN	NaN	0	0	Median	NaN	NaN	NaN	0	0	Median	NaN	NaN	NaN	0	0	Median	280470000	112730000	167740000	57522000	20711000	36811000	0	0	0	222940000	92017000	130930000	0	0	0	0	0	0	0	0	0	0	0	0	0	0	0	0	0	0	0	0	0	0	0	0	0	0	0			45882	5339	51124	857472;857473	1285997;1285998	1285998			0
LLFSSDSDLLADACWALSYLSDGPNEK	PCLPVLSRLLFSSDSD	LSDGPNEKIQAVIDSG	R	L	L	E	K	I	3	0	1	4	1	0	1	1	0	0	6	1	0	1	1	5	0	1	1	0	0	27	0	2986.39	ch01usp|O60684|IMA7_HUMAN;ch01utr|Q5TFJ7|Q5TFJ7_HUMAN	ch01usp|O60684|IMA7_HUMAN	260	286	yes	no	2;3	5.9421e-05	47.806	2			3			1						0.82742	1.2964	12.352	6		Median	1.0421	1.3239	18.592	2	0	Median	NaN	NaN	NaN	0	0	Median	NaN	NaN	NaN	0	0	Median	0.72893	1.2463	5.3842	3	0	Median	NaN	NaN	NaN	0	0	Median	NaN	NaN	NaN	0	0	Median	1.9399	1.5788	NaN	1	0	Median	NaN	NaN	NaN	0	0	Median	NaN	NaN	NaN	0	0	Median	NaN	NaN	NaN	0	0	Median	NaN	NaN	NaN	0	0	Median	NaN	NaN	NaN	0	0	Median	158090000	67852000	90239000	25510000	12173000	13337000	0	0	0	0	0	0	46806000	26732000	20074000	0	0	0	0	0	0	85775000	28947000	56828000	0	0	0	0	0	0	0	0	0	0	0	0	0	0	0			45883	50	51125	857474;857475;857476;857477;857478;857479	1285999;1286000;1286001;1286002;1286003;1286004;1286005;1286006	1286001			7
LLFTMLEK	TFCDSQLRLLFTMLEK	LLFTMLEKSPLPIVRS	R	L	L	E	K	S	0	0	0	0	0	0	1	0	0	0	3	1	1	1	0	0	1	0	0	0	0	8	0	993.557	ch12usp|Q15021|CND1_HUMAN	ch12usp|Q15021|CND1_HUMAN	1058	1065	yes	yes	2	0.0051527	102.51	3	2	4			2		2	2	3	2	4	1.4831	1.3372	22.955	24		Median	0.93653	1.2825	32.607	3	0	Median	0.96949	1.3152	2.1703	2	0	Median	0.90511	1.1612	15.667	4	0	Median	NaN	NaN	NaN	0	0	Median	NaN	NaN	NaN	0	0	Median	0.56309	1.0158	10.323	2	0	Median	NaN	NaN	NaN	0	0	Median	1.9333	1.6049	4.1886	2	0	Median	1.8434	1.5187	4.2114	2	0	Median	1.5017	1.2603	24.348	3	0	Median	1.9254	1.5771	2.2247	2	0	Median	1.9616	1.6955	18.461	4	0	Median	2627200000	1149100000	1478100000	225910000	123320000	102580000	303940000	157890000	146050000	331380000	171530000	159850000	0	0	0	0	0	0	226160000	146270000	79893000	0	0	0	247870000	96623000	151250000	443870000	151400000	292470000	164880000	65895000	98988000	352490000	121900000	230580000	330700000	114320000	216390000			45884	4552	51126	857480;857481;857482;857483;857484;857485;857486;857487;857488;857489;857490;857491;857492;857493;857494;857495;857496;857497;857498;857499;857500;857501;857502;857503	1286007;1286008;1286009;1286010;1286011;1286012;1286013;1286014;1286015;1286016;1286017;1286018;1286019;1286020;1286021;1286022;1286023;1286024;1286025;1286026;1286027;1286028;1286029;1286030;1286031;1286032;1286033;1286034;1286035;1286036;1286037;1286038;1286039;1286040;1286041;1286042;1286043	1286036			37
LLFTSSQPFTWADHLK	VDWSIKTRLLFTSSQP	FTWADHLKAQEEAQGL	R	L	L	L	K	A	1	0	0	1	0	1	0	0	1	0	3	1	0	2	1	2	2	1	0	0	0	16	0	1889.97	ch21utr|H7C0C1|H7C0C1_HUMAN;ch21utr|C9J4K5|C9J4K5_HUMAN;ch21utr|C9JSP0|C9JSP0_HUMAN;ch21utr|F8W8A5|F8W8A5_HUMAN;ch21usp|Q9NYP3|DONS_HUMAN;ch21utr|H7C1C1|H7C1C1_HUMAN;ch21utr|H7C304|H7C304_HUMAN;ch21utr|H7C006|H7C006_HUMAN;ch21utr|H7C1M7|H7C1M7_HUMAN	ch21utr|H7C0C1|H7C0C1_HUMAN	176	191	no	no	3	0.0021621	53.565		1	1		1	2		2	1	2			NaN	NaN	NaN	0		Median	NaN	NaN	NaN	0	0	Median	NaN	NaN	NaN	0	0	Median	NaN	NaN	NaN	0	0	Median	NaN	NaN	NaN	0	0	Median	NaN	NaN	NaN	0	0	Median	NaN	NaN	NaN	0	0	Median	NaN	NaN	NaN	0	0	Median	NaN	NaN	NaN	0	0	Median	NaN	NaN	NaN	0	0	Median	NaN	NaN	NaN	0	0	Median	NaN	NaN	NaN	0	0	Median	NaN	NaN	NaN	0	0	Median	231980000	0	231980000	0	0	0	32574000	0	32574000	13047000	0	13047000	0	0	0	15826000	0	15826000	46463000	0	46463000	0	0	0	25170000	0	25170000	26936000	0	26936000	71964000	0	71964000	0	0	0	0	0	0			45885	7156;7143	51127	857504;857505;857506;857507;857508;857509;857510;857511;857512;857513	1286044;1286045;1286046;1286047;1286048;1286049;1286050;1286051;1286052;1286053	1286045			10
LLFTVLGEPLIYSLSFPER	CWSPDGSRLLFTVLGE	YSLSFPERCGEGKGCV	R	L	L	E	R	C	0	1	0	0	0	0	2	1	0	1	5	0	0	2	2	2	1	0	1	1	0	19	0	2193.21	ch12usp|Q9NRG9|AAAS_HUMAN;ch12utr|F8VZ44|F8VZ44_HUMAN;ch12utr|H3BU82|H3BU82_HUMAN	ch12usp|Q9NRG9|AAAS_HUMAN	343	361	yes	no	2;3	8.8213e-40	155.79	4	1		4	2		1	2	1	1	3	1	0.78345	1.1752	23.692	17		Median	0.72451	0.87759	23.912	3	0	Median	NaN	NaN	NaN	0	0	Median	NaN	NaN	NaN	0	0	Median	0.5372	0.91313	6.6462	4	0	Median	0.70364	1.2187	2.795	2	0	Median	NaN	NaN	NaN	0	0	Median	1.383	1.045	NaN	1	0	Median	1.6806	1.3569	0.56757	2	0	Median	1.4217	1.1752	NaN	1	0	Median	NaN	NaN	NaN	0	0	Median	1.7099	1.3427	11.656	3	0	Median	1.528	1.2142	NaN	1	0	Median	1143500000	511800000	631720000	39097000	25906000	13191000	45980000	22560000	23420000	0	0	0	143420000	91068000	52349000	181680000	107590000	74094000	0	0	0	5254200	1648300	3605900	197970000	74741000	123230000	6146200	2471000	3675200	6455800	0	6455800	291030000	104600000	186430000	226480000	81211000	145270000			45886	4730	51128	857514;857515;857516;857517;857518;857519;857520;857521;857522;857523;857524;857525;857526;857527;857528;857529;857530;857531;857532;857533	1286054;1286055;1286056;1286057;1286058;1286059;1286060;1286061;1286062;1286063;1286064;1286065;1286066;1286067;1286068;1286069;1286070;1286071;1286072;1286073;1286074;1286075;1286076;1286077;1286078;1286079;1286080;1286081;1286082;1286083	1286082			30
LLFVGGEVSER	ALRTNQERLLFVGGEV	VGGEVSERCLELSDDT	R	L	L	E	R	C	0	1	0	0	0	0	2	2	0	0	2	0	0	1	0	1	0	0	0	2	0	11	0	1204.65	ch16usp|Q8N4N3|KLH36_HUMAN	ch16usp|Q8N4N3|KLH36_HUMAN	297	307	yes	yes	2	0.0075144	54.27		1				2							0.70786	1.2797	NaN	1		Median	NaN	NaN	NaN	0	0	Median	NaN	NaN	NaN	0	0	Median	NaN	NaN	NaN	0	0	Median	NaN	NaN	NaN	0	0	Median	NaN	NaN	NaN	0	0	Median	0.70786	1.2797	NaN	1	0	Median	NaN	NaN	NaN	0	0	Median	NaN	NaN	NaN	0	0	Median	NaN	NaN	NaN	0	0	Median	NaN	NaN	NaN	0	0	Median	NaN	NaN	NaN	0	0	Median	NaN	NaN	NaN	0	0	Median	100150000	71770000	28385000	0	0	0	0	0	0	0	0	0	0	0	0	0	0	0	100150000	71770000	28385000	0	0	0	0	0	0	0	0	0	0	0	0	0	0	0	0	0	0			45887	5597	51129	857534;857535;857536	1286084;1286085;1286086	1286086			3
LLFVHGHFYYIR	ARFKFLSKLLFVHGHF	HGHFYYIRIATLVQYF	K	L	L	I	R	I	0	1	0	0	0	0	0	1	2	1	2	0	0	2	0	0	0	0	2	1	0	12	0	1563.84	ch03usp|Q9Y2G3|AT11B_HUMAN;ch03utr|H7C4E6|H7C4E6_HUMAN;ch03utr|H7C4W6|H7C4W6_HUMAN	ch03usp|Q9Y2G3|AT11B_HUMAN	863	874	yes	no	2	0.14635	24.853										1			1.0247	0.82116	NaN	1		Median	NaN	NaN	NaN	0	0	Median	NaN	NaN	NaN	0	0	Median	NaN	NaN	NaN	0	0	Median	NaN	NaN	NaN	0	0	Median	NaN	NaN	NaN	0	0	Median	NaN	NaN	NaN	0	0	Median	NaN	NaN	NaN	0	0	Median	NaN	NaN	NaN	0	0	Median	NaN	NaN	NaN	0	0	Median	1.0247	0.82116	NaN	1	0	Median	NaN	NaN	NaN	0	0	Median	NaN	NaN	NaN	0	0	Median	154630000	67845000	86789000	0	0	0	0	0	0	0	0	0	0	0	0	0	0	0	0	0	0	0	0	0	0	0	0	0	0	0	154630000	67845000	86789000	0	0	0	0	0	0			45888	1750	51130	857537	1286087	1286087			1
LLFVPCSR	KIWQCGGKLLFVPCSR	LLFVPCSRVGHIYRLE	K	L	L	S	R	V	0	1	0	0	1	0	0	0	0	0	2	0	0	1	1	1	0	0	0	1	0	8	0	990.532	ch04usp|Q86SF2|GALT7_HUMAN;ch04utr|H0YAH3|H0YAH3_HUMAN	ch04usp|Q86SF2|GALT7_HUMAN	430	437	yes	no	2	0.0083255	87.251	1		1		1					1			0.80297	0.99629	NaN	1		Median	NaN	NaN	NaN	0	0	Median	NaN	NaN	NaN	0	0	Median	0.80297	0.99629	NaN	1	0	Median	NaN	NaN	NaN	0	0	Median	NaN	NaN	NaN	0	0	Median	NaN	NaN	NaN	0	0	Median	NaN	NaN	NaN	0	0	Median	NaN	NaN	NaN	0	0	Median	NaN	NaN	NaN	0	0	Median	NaN	NaN	NaN	0	0	Median	NaN	NaN	NaN	0	0	Median	NaN	NaN	NaN	0	0	Median	219190000	118400000	100790000	39754000	0	39754000	0	0	0	110010000	48984000	61031000	0	0	0	69418000	69418000	0	0	0	0	0	0	0	0	0	0	0	0	0	0	0	0	0	0	0	0	0	0			45889	1918	51131	857538;857539;857540;857541	1286088;1286089;1286090;1286091	1286091			4
LLFWGGSYGGAGQPQLISR	DSWVDIFRLLFWGGSY	GQPQLISRNWFGLPGR	R	L	L	S	R	N	1	1	0	0	0	2	0	5	0	1	3	0	0	1	1	2	0	1	1	0	0	19	0	2006.04	CON__Q3ZBS7	CON__Q3ZBS7	323	341	yes	yes	2	6.2195e-09	131.31				2									NaN	NaN	NaN	0		Median	NaN	NaN	NaN	0	0	Median	NaN	NaN	NaN	0	0	Median	NaN	NaN	NaN	0	0	Median	NaN	NaN	NaN	0	0	Median	NaN	NaN	NaN	0	0	Median	NaN	NaN	NaN	0	0	Median	NaN	NaN	NaN	0	0	Median	NaN	NaN	NaN	0	0	Median	NaN	NaN	NaN	0	0	Median	NaN	NaN	NaN	0	0	Median	NaN	NaN	NaN	0	0	Median	NaN	NaN	NaN	0	0	Median	84688000	84688000	0	0	0	0	0	0	0	0	0	0	84688000	84688000	0	0	0	0	0	0	0	0	0	0	0	0	0	0	0	0	0	0	0	0	0	0	0	0	0		+	45890	7634	51132	857542;857543	1286092;1286093	1286093			2
LLFWVTEV	CVIGGDHKLLFWVTEV	LLFWVTEV________	K	L	L	E	V	-	0	0	0	0	0	0	1	0	0	0	2	0	0	1	0	0	1	1	0	2	0	8	0	1005.55	ch12usp|Q8NFH4|NUP37_HUMAN	ch12usp|Q8NFH4|NUP37_HUMAN	319	326	yes	yes	2	0.031131	55.441											1		NaN	NaN	NaN	0		Median	NaN	NaN	NaN	0	0	Median	NaN	NaN	NaN	0	0	Median	NaN	NaN	NaN	0	0	Median	NaN	NaN	NaN	0	0	Median	NaN	NaN	NaN	0	0	Median	NaN	NaN	NaN	0	0	Median	NaN	NaN	NaN	0	0	Median	NaN	NaN	NaN	0	0	Median	NaN	NaN	NaN	0	0	Median	NaN	NaN	NaN	0	0	Median	NaN	NaN	NaN	0	0	Median	NaN	NaN	NaN	0	0	Median	5949000	0	0	0	0	0	0	0	0	0	0	0	0	0	0	0	0	0	0	0	0	0	0	0	0	0	0	0	0	0	0	0	0	5949000	0	0	0	0	0			45891	4632	51133	857544	1286094	1286094			1
LLFYATSR	SQMKEEGKLLFYATSR	LLFYATSRAYVESICS	K	L	L	S	R	A	1	1	0	0	0	0	0	0	0	0	2	0	0	1	0	1	1	0	1	0	0	8	0	969.528	ch07usp|Q7Z2W4|ZCCHV_HUMAN;ch07utr|C9J6P4|C9J6P4_HUMAN	ch07usp|Q7Z2W4|ZCCHV_HUMAN	784	791	yes	no	2	0.0060676	79.713												1	NaN	NaN	NaN	0		Median	NaN	NaN	NaN	0	0	Median	NaN	NaN	NaN	0	0	Median	NaN	NaN	NaN	0	0	Median	NaN	NaN	NaN	0	0	Median	NaN	NaN	NaN	0	0	Median	NaN	NaN	NaN	0	0	Median	NaN	NaN	NaN	0	0	Median	NaN	NaN	NaN	0	0	Median	NaN	NaN	NaN	0	0	Median	NaN	NaN	NaN	0	0	Median	NaN	NaN	NaN	0	0	Median	NaN	NaN	NaN	0	0	Median	12033000	0	12033000	0	0	0	0	0	0	0	0	0	0	0	0	0	0	0	0	0	0	0	0	0	0	0	0	0	0	0	0	0	0	0	0	0	12033000	0	12033000			45892	2946	51134	857545	1286095	1286095			1
LLGAALPLLTK	PASYLCFRLLGAALPL	AALPLLTKEQLHLVMQ	R	L	L	T	K	E	2	0	0	0	0	0	0	1	0	0	5	1	0	0	1	0	1	0	0	0	0	11	0	1108.72	ch17usp|Q9BQG0|MBB1A_HUMAN;ch17utr|I3L1L3|I3L1L3_HUMAN	ch17usp|Q9BQG0|MBB1A_HUMAN	308	318	yes	no	2	1.0701e-05	110.08	1	2	2	1	2	2	2	2	2	3	2	2	1.2302	1.0778	20.676	23		Median	0.5581	0.69623	NaN	1	0	Median	0.67372	0.90882	0.95403	2	0	Median	0.71885	0.94181	0.90376	2	0	Median	0.53619	1.0778	NaN	1	0	Median	0.48543	0.91578	3.9091	2	0	Median	0.4657	0.94048	8.3536	2	0	Median	1.3845	1.1356	30.215	2	0	Median	1.6394	1.3677	1.0969	2	0	Median	1.5494	1.288	2.8586	2	0	Median	1.6763	1.4007	20.156	3	0	Median	1.5936	1.3384	0.98811	2	0	Median	1.4722	1.2363	4.5476	2	0	Median	5448700000	2569500000	2879300000	33668000	20879000	12789000	730680000	441400000	289280000	417780000	243010000	174770000	48911000	28209000	20702000	264210000	174340000	89879000	530100000	360920000	169170000	609500000	224290000	385210000	265880000	98913000	166960000	554310000	222370000	331940000	402210000	159290000	242920000	1158100000	435920000	722200000	433380000	159940000	273440000			45893	6125	51135	857546;857547;857548;857549;857550;857551;857552;857553;857554;857555;857556;857557;857558;857559;857560;857561;857562;857563;857564;857565;857566;857567;857568	1286096;1286097;1286098;1286099;1286100;1286101;1286102;1286103;1286104;1286105;1286106;1286107;1286108;1286109;1286110;1286111;1286112;1286113;1286114;1286115;1286116;1286117;1286118;1286119;1286120;1286121;1286122;1286123;1286124;1286125;1286126;1286127;1286128;1286129;1286130;1286131;1286132;1286133;1286134	1286097			37
LLGAEEKEYHAEGGKVPIK	ITDFGLAKLLGAEEKE	EGGKVPIKWMALESIL	K	L	L	I	K	W	2	0	0	0	0	0	4	3	1	1	2	3	0	0	1	0	0	0	1	1	0	19	2	2067.1	ch07usp|P00533|EGFR_HUMAN;ch07utr|E9PFD7|E9PFD7_HUMAN;ch07utr|Q504U8|Q504U8_HUMAN	ch07usp|P00533|EGFR_HUMAN	861	879	yes	no	3;4;5	6.4628e-12	105.91	2	6	1	1	1	1	4					2	1.8719	2.0865	25.632	16		Median	1.7436	2.3309	11.302	2	0	Median	1.7566	2.4628	19.503	6	0	Median	1.9546	2.634	NaN	1	0	Median	0.71485	1.2249	NaN	1	0	Median	0.76664	1.3422	NaN	1	0	Median	0.8294	1.6438	NaN	1	0	Median	2.4923	2.0368	3.2507	3	0	Median	NaN	NaN	NaN	0	0	Median	NaN	NaN	NaN	0	0	Median	NaN	NaN	NaN	0	0	Median	NaN	NaN	NaN	0	0	Median	2.1363	1.8396	NaN	1	0	Median	7033000000	2208800000	4824200000	489260000	184870000	304390000	3167200000	1069000000	2098200000	162890000	51695000	111200000	127140000	73834000	53304000	153740000	85736000	68000000	335820000	188930000	146890000	2256200000	487800000	1768400000	0	0	0	0	0	0	0	0	0	0	0	0	340790000	67010000	273780000			45894	2819	51136	857569;857570;857571;857572;857573;857574;857575;857576;857577;857578;857579;857580;857581;857582;857583;857584;857585;857586	1286135;1286136;1286137;1286138;1286139;1286140;1286141;1286142;1286143;1286144;1286145;1286146;1286147;1286148;1286149;1286150;1286151;1286152;1286153;1286154;1286155	1286138			20
LLGAPLKLEDCALQVSPSGYYLDTELSLEEQR	AQIPAVHRLLGAPLKL	ELSLEEQREMLEGFYE	R	L	L	Q	R	E	2	1	0	2	1	2	4	2	0	0	8	1	0	0	2	3	1	0	2	1	0	32	1	3606.81	ch16usp|Q9Y613|FHOD1_HUMAN;ch16utr|H3BVE7|H3BVE7_HUMAN	ch16usp|Q9Y613|FHOD1_HUMAN	61	92	yes	no	3	6.7074e-09	102.51						1							NaN	NaN	NaN	0		Median	NaN	NaN	NaN	0	0	Median	NaN	NaN	NaN	0	0	Median	NaN	NaN	NaN	0	0	Median	NaN	NaN	NaN	0	0	Median	NaN	NaN	NaN	0	0	Median	NaN	NaN	NaN	0	0	Median	NaN	NaN	NaN	0	0	Median	NaN	NaN	NaN	0	0	Median	NaN	NaN	NaN	0	0	Median	NaN	NaN	NaN	0	0	Median	NaN	NaN	NaN	0	0	Median	NaN	NaN	NaN	0	0	Median	38304000	38304000	0	0	0	0	0	0	0	0	0	0	0	0	0	0	0	0	38304000	38304000	0	0	0	0	0	0	0	0	0	0	0	0	0	0	0	0	0	0	0			45895	5744	51137	857587	1286156	1286156			1
LLGAPTHILR	NTLIAFTKLLGAPTHI	GAPTHILRDCVHIMKL	K	L	L	L	R	D	1	1	0	0	0	0	0	1	1	1	3	0	0	0	1	0	1	0	0	0	0	10	0	1089.67	chXusp|O60244|MED14_HUMAN;chXutr|H7C3E5|H7C3E5_HUMAN;chXutr|H7C017|H7C017_HUMAN	chXusp|O60244|MED14_HUMAN	1305	1314	yes	no	3	0.00059772	87.806						1							0.76611	1.3213	NaN	1		Median	NaN	NaN	NaN	0	0	Median	NaN	NaN	NaN	0	0	Median	NaN	NaN	NaN	0	0	Median	NaN	NaN	NaN	0	0	Median	NaN	NaN	NaN	0	0	Median	0.76611	1.3213	NaN	1	0	Median	NaN	NaN	NaN	0	0	Median	NaN	NaN	NaN	0	0	Median	NaN	NaN	NaN	0	0	Median	NaN	NaN	NaN	0	0	Median	NaN	NaN	NaN	0	0	Median	NaN	NaN	NaN	0	0	Median	29702000	17020000	12682000	0	0	0	0	0	0	0	0	0	0	0	0	0	0	0	29702000	17020000	12682000	0	0	0	0	0	0	0	0	0	0	0	0	0	0	0	0	0	0			45896	7371	51138	857588	1286157	1286157			1
LLGASELPIVTPALR	GVVPQLVKLLGASELP	PIVTPALRAIGNIVTG	K	L	L	L	R	A	2	1	0	0	0	0	1	1	0	1	4	0	0	0	2	1	1	0	0	1	0	15	0	1548.92	ch17usp|P52292|IMA1_HUMAN	ch17usp|P52292|IMA1_HUMAN	301	315	yes	yes	2;3	2.206e-38	178.84	3	4	5	6	4	5	6	5	6	5	6	7	6.1103	4.959	33.094	53		Median	2.6	3.4022	4.2152	3	0	Median	2.6443	3.6249	2.8561	3	0	Median	2.877	3.7317	2.9527	5	0	Median	1.3568	2.6631	16.395	4	0	Median	1.4465	2.8017	6.304	4	0	Median	1.3505	2.7287	8.5587	5	0	Median	6.7815	5.4953	11.134	4	0	Median	6.4811	5.2732	10.597	5	0	Median	6.7421	5.4192	10.504	6	0	Median	6.2373	5.0252	2.6256	4	0	Median	6.4382	5.3021	10.031	4	0	Median	7.4233	6.082	11.605	6	0	Median	122520000000	24872000000	97650000000	6735300000	1872200000	4863100000	12036000000	3290400000	8745300000	4068100000	1086200000	2982000000	6282400000	2728100000	3554300000	6039800000	2501100000	3538700000	4539200000	1947500000	2591700000	20103000000	2784200000	17319000000	16150000000	2275300000	13875000000	12536000000	1737200000	10798000000	3213000000	428140000	2784800000	18710000000	2590500000	16120000000	12109000000	1631400000	10478000000			45897	5893	51139	857589;857590;857591;857592;857593;857594;857595;857596;857597;857598;857599;857600;857601;857602;857603;857604;857605;857606;857607;857608;857609;857610;857611;857612;857613;857614;857615;857616;857617;857618;857619;857620;857621;857622;857623;857624;857625;857626;857627;857628;857629;857630;857631;857632;857633;857634;857635;857636;857637;857638;857639;857640;857641;857642;857643;857644;857645;857646;857647;857648;857649;857650	1286158;1286159;1286160;1286161;1286162;1286163;1286164;1286165;1286166;1286167;1286168;1286169;1286170;1286171;1286172;1286173;1286174;1286175;1286176;1286177;1286178;1286179;1286180;1286181;1286182;1286183;1286184;1286185;1286186;1286187;1286188;1286189;1286190;1286191;1286192;1286193;1286194;1286195;1286196;1286197;1286198;1286199;1286200;1286201;1286202;1286203;1286204;1286205;1286206;1286207;1286208;1286209;1286210;1286211;1286212;1286213;1286214;1286215;1286216;1286217;1286218;1286219;1286220;1286221;1286222;1286223;1286224;1286225;1286226;1286227;1286228;1286229;1286230;1286231;1286232;1286233;1286234;1286235;1286236;1286237;1286238;1286239;1286240;1286241;1286242;1286243;1286244;1286245;1286246;1286247;1286248;1286249;1286250;1286251;1286252;1286253;1286254	1286233			97
LLGCEQLLTAVPGR	LTGTLQVRLLGCEQLL	LLTAVPGRSPAAALAS	R	L	L	G	R	S	1	1	0	0	1	1	1	2	0	0	4	0	0	0	1	0	1	0	0	1	0	14	0	1525.83	ch09usp|Q6P5Z2|PKN3_HUMAN	ch09usp|Q6P5Z2|PKN3_HUMAN	285	298	yes	yes	2	0.089688	40.983					1								2.2689	3.9708	NaN	1		Median	NaN	NaN	NaN	0	0	Median	NaN	NaN	NaN	0	0	Median	NaN	NaN	NaN	0	0	Median	NaN	NaN	NaN	0	0	Median	2.2689	3.9708	NaN	1	0	Median	NaN	NaN	NaN	0	0	Median	NaN	NaN	NaN	0	0	Median	NaN	NaN	NaN	0	0	Median	NaN	NaN	NaN	0	0	Median	NaN	NaN	NaN	0	0	Median	NaN	NaN	NaN	0	0	Median	NaN	NaN	NaN	0	0	Median	99427000	32398000	67030000	0	0	0	0	0	0	0	0	0	0	0	0	99427000	32398000	67030000	0	0	0	0	0	0	0	0	0	0	0	0	0	0	0	0	0	0	0	0	0			45898	3519	51140	857651	1286255	1286255			0
LLGCQSIEK	RGQTSNTKLLGCQSIE	LGCQSIEKFRSHGDRE	K	L	L	E	K	F	0	0	0	0	1	1	1	1	0	1	2	1	0	0	0	1	0	0	0	0	0	9	0	1046.54	ch01usp|Q8WYP5|ELYS_HUMAN	ch01usp|Q8WYP5|ELYS_HUMAN	351	359	yes	yes	2	0.0080037	65.535										1			NaN	NaN	NaN	0		Median	NaN	NaN	NaN	0	0	Median	NaN	NaN	NaN	0	0	Median	NaN	NaN	NaN	0	0	Median	NaN	NaN	NaN	0	0	Median	NaN	NaN	NaN	0	0	Median	NaN	NaN	NaN	0	0	Median	NaN	NaN	NaN	0	0	Median	NaN	NaN	NaN	0	0	Median	NaN	NaN	NaN	0	0	Median	NaN	NaN	NaN	0	0	Median	NaN	NaN	NaN	0	0	Median	NaN	NaN	NaN	0	0	Median	113670000	0	113670000	0	0	0	0	0	0	0	0	0	0	0	0	0	0	0	0	0	0	0	0	0	0	0	0	0	0	0	113670000	0	113670000	0	0	0	0	0	0			45899	511	51141	857652	1286256	1286256			1
LLGDAKELANILK	LPPRERSRLLGDAKEL	KELANILKYHIGDEIL	R	L	L	L	K	Y	2	0	1	1	0	0	1	1	0	1	4	2	0	0	0	0	0	0	0	0	0	13	1	1396.83	ch05utr|H0Y8L3|H0Y8L3_HUMAN;ch05usp|Q15582|BGH3_HUMAN	ch05utr|H0Y8L3|H0Y8L3_HUMAN	276	288	yes	no	2;3	6.7777e-09	125.82	2	8	4	3	8	4	4	7	7	4	8	7	0.8482	0.80844	12.127	62		Median	0.6535	0.89911	1.725	2	0	Median	0.67753	0.90531	7.3272	4	0	Median	0.70834	0.90205	1.691	4	0	Median	0.44247	0.91531	6.0123	3	0	Median	0.46683	0.87102	12.349	8	0	Median	0.45503	0.96397	4.5142	4	0	Median	0.9219	0.74855	0.61966	4	0	Median	0.94481	0.82244	12.473	7	0	Median	0.9114	0.75742	6.0195	7	0	Median	0.95043	0.7695	2.2083	4	0	Median	0.89929	0.75819	11.649	8	0	Median	0.94574	0.7965	7.1406	7	0	Median	83135000000	48433000000	34703000000	4336800000	2561900000	1774900000	5617700000	2852400000	2765300000	8292200000	4871600000	3420700000	6929000000	4708600000	2220400000	11058000000	7361100000	3696900000	10463000000	7158600000	3304100000	11013000000	5749400000	5263100000	5204700000	2774000000	2430700000	5109000000	2627500000	2481400000	7512800000	3876900000	3635900000	2465800000	1234800000	1231000000	5134300000	2655800000	2478400000			45900	2172	51142	857653;857654;857655;857656;857657;857658;857659;857660;857661;857662;857663;857664;857665;857666;857667;857668;857669;857670;857671;857672;857673;857674;857675;857676;857677;857678;857679;857680;857681;857682;857683;857684;857685;857686;857687;857688;857689;857690;857691;857692;857693;857694;857695;857696;857697;857698;857699;857700;857701;857702;857703;857704;857705;857706;857707;857708;857709;857710;857711;857712;857713;857714;857715;857716;857717;857718	1286257;1286258;1286259;1286260;1286261;1286262;1286263;1286264;1286265;1286266;1286267;1286268;1286269;1286270;1286271;1286272;1286273;1286274;1286275;1286276;1286277;1286278;1286279;1286280;1286281;1286282;1286283;1286284;1286285;1286286;1286287;1286288;1286289;1286290;1286291;1286292;1286293;1286294;1286295;1286296;1286297;1286298;1286299;1286300;1286301;1286302;1286303;1286304;1286305;1286306;1286307;1286308;1286309;1286310;1286311;1286312;1286313;1286314;1286315;1286316;1286317;1286318;1286319;1286320;1286321;1286322;1286323;1286324;1286325;1286326;1286327;1286328;1286329;1286330;1286331;1286332;1286333;1286334;1286335;1286336;1286337;1286338;1286339;1286340;1286341;1286342;1286343;1286344;1286345;1286346;1286347;1286348;1286349;1286350;1286351;1286352;1286353;1286354;1286355;1286356;1286357	1286264	1398		100
LLGDLDR	PEVAAMARLLGDLDRS	RLLGDLDRSTFRKLLK	R	L	L	D	R	S	0	1	0	2	0	0	0	1	0	0	3	0	0	0	0	0	0	0	0	0	0	7	0	800.439	ch08usp|Q9GZQ3|COMD5_HUMAN;ch08utr|E9PJE4|E9PJE4_HUMAN	ch08usp|Q9GZQ3|COMD5_HUMAN	39	45	yes	no	2	0.0039128	128.86	1		2						1				0.78712	0.99758	4.9872	3		Median	0.73427	0.99758	NaN	1	0	Median	NaN	NaN	NaN	0	0	Median	0.83198	1.0216	6.7808	2	0	Median	NaN	NaN	NaN	0	0	Median	NaN	NaN	NaN	0	0	Median	NaN	NaN	NaN	0	0	Median	NaN	NaN	NaN	0	0	Median	NaN	NaN	NaN	0	0	Median	NaN	NaN	NaN	0	0	Median	NaN	NaN	NaN	0	0	Median	NaN	NaN	NaN	0	0	Median	NaN	NaN	NaN	0	0	Median	353120000	173300000	179820000	110830000	64087000	46747000	0	0	0	197740000	109210000	88532000	0	0	0	0	0	0	0	0	0	0	0	0	0	0	0	44539000	0	44539000	0	0	0	0	0	0	0	0	0			45901	3299	51143	857719;857720;857721;857722	1286358;1286359;1286360;1286361	1286358			4
LLGDLLPEAVR	KHGSGDWRLLGDLLPE	DLLPEAVRFFKEGVPG	R	L	L	V	R	F	1	1	0	1	0	0	1	1	0	0	4	0	0	0	1	0	0	0	0	1	0	11	0	1194.7	ch14usp|Q9H1B7|I2BPL_HUMAN	ch14usp|Q9H1B7|I2BPL_HUMAN	473	483	yes	yes	2	1.9137e-11	155.53	2	2	2	2	3	2	1	2	4	2	2	4	1.4097	1.4449	8.3304	26		Median	1.2196	1.6236	1.8953	2	0	Median	1.1158	1.4487	2.7365	2	0	Median	1.1926	1.5083	0.24494	2	0	Median	0.77592	1.4806	3.9676	2	0	Median	0.79639	1.4252	16.745	3	0	Median	0.77036	1.4838	1.7627	2	0	Median	1.7411	1.3983	NaN	1	0	Median	1.6849	1.3753	0.46325	2	0	Median	1.6824	1.3258	5.4612	4	0	Median	1.8239	1.4772	3.4268	2	0	Median	1.8231	1.4839	4.3483	2	0	Median	1.8155	1.4791	2.323	2	0	Median	8831200000	3752400000	5078800000	699540000	322700000	376840000	905910000	412800000	493110000	669250000	300400000	368850000	1009700000	572370000	437360000	132180000	74525000	57659000	906810000	508170000	398630000	731070000	255170000	475890000	820390000	298820000	521570000	796210000	301250000	494960000	485710000	176020000	309680000	978760000	342370000	636400000	695640000	187780000	507860000			45902	5126	51144	857723;857724;857725;857726;857727;857728;857729;857730;857731;857732;857733;857734;857735;857736;857737;857738;857739;857740;857741;857742;857743;857744;857745;857746;857747;857748;857749;857750	1286362;1286363;1286364;1286365;1286366;1286367;1286368;1286369;1286370;1286371;1286372;1286373;1286374;1286375;1286376;1286377;1286378;1286379;1286380;1286381;1286382;1286383;1286384;1286385;1286386;1286387;1286388;1286389;1286390;1286391;1286392;1286393;1286394;1286395;1286396;1286397;1286398;1286399;1286400;1286401;1286402;1286403;1286404	1286395			40
LLGEEGVALPANGAGGPGGASAR	SSPLLAYRLLGEEGVA	GPGGASARKLSTFLGV	R	L	L	A	R	K	5	1	1	0	0	0	2	7	0	0	3	0	0	0	2	1	0	0	0	1	0	23	0	2020.03	ch07usp|Q9BXP2|S12A9_HUMAN;ch07utr|C9JBD8|C9JBD8_HUMAN;ch07utr|C9JMQ7|C9JMQ7_HUMAN	ch07usp|Q9BXP2|S12A9_HUMAN	13	35	yes	no	2	0.00023301	82.56	2								1			1	1.5674	1.8834	NaN	1		Median	1.5674	1.8834	NaN	1	0	Median	NaN	NaN	NaN	0	0	Median	NaN	NaN	NaN	0	0	Median	NaN	NaN	NaN	0	0	Median	NaN	NaN	NaN	0	0	Median	NaN	NaN	NaN	0	0	Median	NaN	NaN	NaN	0	0	Median	NaN	NaN	NaN	0	0	Median	NaN	NaN	NaN	0	0	Median	NaN	NaN	NaN	0	0	Median	NaN	NaN	NaN	0	0	Median	NaN	NaN	NaN	0	0	Median	132570000	14326000	118240000	75857000	14326000	61531000	0	0	0	0	0	0	0	0	0	0	0	0	0	0	0	0	0	0	0	0	0	29901000	0	29901000	0	0	0	0	0	0	26810000	0	26810000			45903	3013	51145	857751;857752;857753;857754	1286405;1286406;1286407;1286408	1286406	1829		4
LLGEEVVR	FFPQNYFRLLGEEVVR	LLGEEVVRVLQAVVDS	R	L	L	V	R	V	0	1	0	0	0	0	2	1	0	0	2	0	0	0	0	0	0	0	0	2	0	8	0	913.523	ch16usp|Q9Y4R8|TELO2_HUMAN;ch16utr|H3BRS3|H3BRS3_HUMAN	ch16usp|Q9Y4R8|TELO2_HUMAN	187	194	yes	no	2	0.0017877	147.52									2			2	4.7179	3.7647	2.1203	2		Median	NaN	NaN	NaN	0	0	Median	NaN	NaN	NaN	0	0	Median	NaN	NaN	NaN	0	0	Median	NaN	NaN	NaN	0	0	Median	NaN	NaN	NaN	0	0	Median	NaN	NaN	NaN	0	0	Median	NaN	NaN	NaN	0	0	Median	NaN	NaN	NaN	0	0	Median	4.7179	3.7647	2.1203	2	0	Median	NaN	NaN	NaN	0	0	Median	NaN	NaN	NaN	0	0	Median	NaN	NaN	NaN	0	0	Median	516120000	58880000	457240000	0	0	0	0	0	0	0	0	0	0	0	0	0	0	0	0	0	0	0	0	0	0	0	0	350400000	58880000	291520000	0	0	0	0	0	0	165720000	0	165720000			45904	5741	51146	857755;857756;857757;857758	1286409;1286410;1286411;1286412	1286410			4
LLGELDVGDSEENVQVLDLLSELKDVTAK	HELVTTQRLLGELDVG	ELKDVTAKKDLELRRS	R	L	L	A	K	K	1	0	1	4	0	1	4	2	0	0	7	2	0	0	0	2	1	0	0	4	0	29	1	3140.63	ch19usp|Q9BT25|HAUS8_HUMAN	ch19usp|Q9BT25|HAUS8_HUMAN	275	303	yes	yes	3	2.4605e-17	117.15	2	2	2	2	2	2	3	2		2	2		1.1548	1.4175	22.685	20		Median	1.0367	1.3666	5.5057	2	0	Median	1.0851	1.3787	3.5908	2	0	Median	1.1673	1.4373	5.1683	2	0	Median	0.66151	1.143	4.6792	2	0	Median	0.63924	1.0748	7.2758	2	0	Median	0.65553	1.1634	2.1392	2	0	Median	2.2731	1.8964	4.5085	2	0	Median	2.2735	1.8932	7.8537	2	0	Median	NaN	NaN	NaN	0	0	Median	2.2373	1.9105	14.632	2	0	Median	2.1925	1.809	0.18165	2	0	Median	NaN	NaN	NaN	0	0	Median	503350000	208110000	295240000	43845000	21224000	22621000	59796000	27540000	32256000	38414000	17489000	20925000	19521000	11244000	8277300	50027000	29759000	20268000	55036000	32823000	22213000	88809000	23990000	64819000	53967000	15946000	38021000	0	0	0	33809000	10034000	23775000	60122000	18061000	42061000	0	0	0			45905	6719	51147	857759;857760;857761;857762;857763;857764;857765;857766;857767;857768;857769;857770;857771;857772;857773;857774;857775;857776;857777;857778;857779	1286413;1286414;1286415;1286416;1286417;1286418;1286419;1286420;1286421;1286422;1286423;1286424;1286425;1286426;1286427;1286428;1286429;1286430;1286431;1286432;1286433;1286434;1286435;1286436;1286437;1286438;1286439;1286440;1286441;1286442;1286443;1286444;1286445	1286426			33
LLGELDVGDSEENVQVLDLLSELKDVTAKK	HELVTTQRLLGELDVG	LKDVTAKKDLELRRSF	R	L	L	K	K	D	1	0	1	4	0	1	4	2	0	0	7	3	0	0	0	2	1	0	0	4	0	30	2	3268.73	ch19usp|Q9BT25|HAUS8_HUMAN	ch19usp|Q9BT25|HAUS8_HUMAN	275	304	yes	yes	4	1.4496e-13	107.94		1		1	2		1	1	1		2	1	0.61545	1.1522	44.327	5		Median	NaN	NaN	NaN	0	0	Median	0.83755	1.1823	NaN	1	0	Median	NaN	NaN	NaN	0	0	Median	0.51394	0.95938	NaN	1	0	Median	0.56585	1.0408	14.38	2	0	Median	NaN	NaN	NaN	0	0	Median	3.1547	2.7598	NaN	1	0	Median	NaN	NaN	NaN	0	0	Median	NaN	NaN	NaN	0	0	Median	NaN	NaN	NaN	0	0	Median	NaN	NaN	NaN	0	0	Median	NaN	NaN	NaN	0	0	Median	1713600000	572830000	1140800000	0	0	0	408040000	182510000	225530000	0	0	0	155280000	74325000	80956000	516000000	306870000	209130000	0	0	0	42449000	9117800	33331000	118340000	0	118340000	64081000	0	64081000	0	0	0	278170000	0	278170000	131230000	0	131230000			45906	6719	51148	857780;857781;857782;857783;857784;857785;857786;857787;857788;857789	1286446;1286447;1286448;1286449;1286450;1286451;1286452;1286453;1286454;1286455;1286456;1286457	1286452			11
LLGELHTLR	EKKQKMDKLLGELHTL	LGELHTLRDQHLNNSS	K	L	L	L	R	D	0	1	0	0	0	0	1	1	1	0	4	0	0	0	0	0	1	0	0	0	0	9	0	1050.62	ch08usp|Q15154|PCM1_HUMAN;ch08utr|E7ETA6|E7ETA6_HUMAN;ch08utr|A6NNN6|A6NNN6_HUMAN;ch08utr|E7EV93|E7EV93_HUMAN;ch08utr|E9PGW9|E9PGW9_HUMAN	ch08usp|Q15154|PCM1_HUMAN	413	421	yes	no	3	0.00051875	115.71		1	2			2		1	1	1	2	2	3.3286	2.7184	25.353	12		Median	NaN	NaN	NaN	0	0	Median	2.4841	2.9678	NaN	1	0	Median	2.0073	2.38	5.2957	2	0	Median	NaN	NaN	NaN	0	0	Median	NaN	NaN	NaN	0	0	Median	0.95863	1.6161	6.7012	2	0	Median	NaN	NaN	NaN	0	0	Median	4.3066	3.3577	NaN	1	0	Median	3.2105	2.5575	NaN	1	0	Median	4.2651	3.3518	NaN	1	0	Median	3.788	2.9359	13.654	2	0	Median	3.7973	2.9357	8.1058	2	0	Median	389830000	102280000	287560000	0	0	0	31318000	8603600	22714000	63247000	19728000	43519000	0	0	0	0	0	0	61548000	24862000	36686000	0	0	0	25037000	5242900	19794000	39000000	8730300	30269000	33367000	6138800	27229000	68826000	13087000	55739000	67492000	15884000	51608000			45907	3201	51149	857790;857791;857792;857793;857794;857795;857796;857797;857798;857799;857800;857801	1286458;1286459;1286460;1286461;1286462;1286463;1286464;1286465;1286466;1286467;1286468;1286469	1286462			10
LLGELHTLRDQHLNNSSSSPQR	EKKQKMDKLLGELHTL	NSSSSPQRSVDQRSTS	K	L	L	Q	R	S	0	2	2	1	0	2	1	1	2	0	5	0	0	0	1	4	1	0	0	0	0	22	1	2501.27	ch08usp|Q15154|PCM1_HUMAN;ch08utr|E7ETA6|E7ETA6_HUMAN;ch08utr|A6NNN6|A6NNN6_HUMAN;ch08utr|E7EV93|E7EV93_HUMAN;ch08utr|E9PGW9|E9PGW9_HUMAN	ch08usp|Q15154|PCM1_HUMAN	413	434	yes	no	4	0.000126	65.855											1		NaN	NaN	NaN	0		Median	NaN	NaN	NaN	0	0	Median	NaN	NaN	NaN	0	0	Median	NaN	NaN	NaN	0	0	Median	NaN	NaN	NaN	0	0	Median	NaN	NaN	NaN	0	0	Median	NaN	NaN	NaN	0	0	Median	NaN	NaN	NaN	0	0	Median	NaN	NaN	NaN	0	0	Median	NaN	NaN	NaN	0	0	Median	NaN	NaN	NaN	0	0	Median	NaN	NaN	NaN	0	0	Median	NaN	NaN	NaN	0	0	Median	39658000	0	39658000	0	0	0	0	0	0	0	0	0	0	0	0	0	0	0	0	0	0	0	0	0	0	0	0	0	0	0	0	0	0	39658000	0	39658000	0	0	0			45908	3201	51150	857802	1286470	1286470			1
LLGELLLDR	VTKRQSLKLLGELLLD	LGELLLDRHNFTIMTK	K	L	L	D	R	H	0	1	0	1	0	0	1	1	0	0	5	0	0	0	0	0	0	0	0	0	0	9	0	1040.62	ch02usp|Q9Y376|CAB39_HUMAN;ch02utr|A0A087X0K1|A0A087X0K1_HUMAN	ch02usp|Q9Y376|CAB39_HUMAN	232	240	yes	no	2	3.9413e-05	196.88	1	2	4	1	2	2	2	2	2	3	2	4	1.5938	1.3858	6.8381	27		Median	1.0266	1.2786	NaN	1	0	Median	1.1683	1.5242	5.7593	2	0	Median	1.1408	1.3692	5.3903	4	0	Median	0.79618	1.3418	NaN	1	0	Median	0.72596	1.3352	5.3827	2	0	Median	0.68441	1.2648	6.4103	2	0	Median	1.7822	1.3904	0.46776	2	0	Median	1.7008	1.353	8.9472	2	0	Median	1.7261	1.3762	1.3596	2	0	Median	1.8684	1.4968	7.3482	3	0	Median	1.7941	1.4197	2.7852	2	0	Median	1.6802	1.3348	9.1509	4	0	Median	5238000000	2248200000	2989800000	116230000	61120000	55105000	646070000	299890000	346180000	424810000	200070000	224750000	50877000	31521000	19356000	697560000	401010000	296560000	247620000	146400000	101230000	828570000	293080000	535500000	343620000	131530000	212090000	541230000	206350000	334880000	237140000	84655000	152490000	700570000	247810000	452760000	403710000	144840000	258870000			45909	1314	51151	857803;857804;857805;857806;857807;857808;857809;857810;857811;857812;857813;857814;857815;857816;857817;857818;857819;857820;857821;857822;857823;857824;857825;857826;857827;857828;857829	1286471;1286472;1286473;1286474;1286475;1286476;1286477;1286478;1286479;1286480;1286481;1286482;1286483;1286484;1286485;1286486;1286487;1286488;1286489;1286490;1286491;1286492;1286493;1286494;1286495;1286496;1286497;1286498;1286499;1286500;1286501;1286502;1286503;1286504;1286505;1286506;1286507;1286508;1286509;1286510;1286511;1286512;1286513;1286514;1286515;1286516;1286517	1286486			47
LLGELLQDNAK	DFLTISPKLLGELLQD	ELLQDNAKLVPVLSAK	K	L	L	A	K	L	1	0	1	1	0	1	1	1	0	0	4	1	0	0	0	0	0	0	0	0	0	11	0	1212.67	ch11usp|P37837|TALDO_HUMAN;ch11utr|F2Z393|F2Z393_HUMAN	ch11usp|P37837|TALDO_HUMAN	259	269	yes	no	2	3.2831e-13	188.28	4	3	2	4	5	2	2	2	5	2	4	3	0.96277	0.85565	11.242	31		Median	0.58584	0.76423	9.754	3	0	Median	0.61727	0.83345	1.5546	2	0	Median	0.62647	0.85532	1.258	2	0	Median	0.38237	0.75885	8.8844	2	0	Median	0.39015	0.74546	17.043	4	0	Median	0.38123	0.7852	3.6	2	0	Median	1.0294	0.85999	0.71606	2	0	Median	1.0172	0.86399	0.12377	2	0	Median	1.0171	0.8548	7.3504	4	0	Median	1.0386	0.87102	0.61139	2	0	Median	1.1384	0.96067	11.775	4	0	Median	1.032	0.8876	1.8695	2	0	Median	105340000000	60462000000	44875000000	7468300000	4601900000	2866400000	13170000000	8121400000	5049100000	10317000000	6433500000	3883300000	1346000000	1041500000	304450000	10845000000	7727100000	3117700000	10814000000	7772100000	3041400000	11245000000	5479900000	5765400000	9091700000	4472300000	4619500000	6736000000	3071100000	3664900000	3448000000	1651500000	1796500000	13346000000	6381200000	6964500000	7510300000	3708600000	3801700000			45910	4037	51152;51153	857830;857831;857832;857833;857834;857835;857836;857837;857838;857839;857840;857841;857842;857843;857844;857845;857846;857847;857848;857849;857850;857851;857852;857853;857854;857855;857856;857857;857858;857859;857860;857861;857862;857863;857864;857865;857866;857867	1286518;1286519;1286520;1286521;1286522;1286523;1286524;1286525;1286526;1286527;1286528;1286529;1286530;1286531;1286532;1286533;1286534;1286535;1286536;1286537;1286538;1286539;1286540;1286541;1286542;1286543;1286544;1286545;1286546;1286547;1286548;1286549;1286550;1286551;1286552;1286553;1286554;1286555;1286556;1286557;1286558;1286559;1286560;1286561;1286562;1286563;1286564;1286565;1286566;1286567;1286568;1286569;1286570;1286571;1286572;1286573;1286574;1286575;1286576;1286577;1286578;1286579;1286580;1286581;1286582;1286583;1286584;1286585;1286586;1286587	1286555	2456		70
LLGELQEQIVQK	DKLTTADKLLGELQEQ	LQEQIVQKNQEIKNMK	K	L	L	Q	K	N	0	0	0	0	0	3	2	1	0	1	3	1	0	0	0	0	0	0	0	1	0	12	0	1396.79	ch07utr|A0A0A0MRF6|A0A0A0MRF6_HUMAN;ch07usp|Q99996|AKAP9_HUMAN;ch07utr|A0A087WX84|A0A087WX84_HUMAN	ch07utr|A0A0A0MRF6|A0A0A0MRF6_HUMAN	369	380	no	no	2	0.12437	32.159				1									NaN	NaN	NaN	0		Median	NaN	NaN	NaN	0	0	Median	NaN	NaN	NaN	0	0	Median	NaN	NaN	NaN	0	0	Median	NaN	NaN	NaN	0	0	Median	NaN	NaN	NaN	0	0	Median	NaN	NaN	NaN	0	0	Median	NaN	NaN	NaN	0	0	Median	NaN	NaN	NaN	0	0	Median	NaN	NaN	NaN	0	0	Median	NaN	NaN	NaN	0	0	Median	NaN	NaN	NaN	0	0	Median	NaN	NaN	NaN	0	0	Median	11959000	11959000	0	0	0	0	0	0	0	0	0	0	11959000	11959000	0	0	0	0	0	0	0	0	0	0	0	0	0	0	0	0	0	0	0	0	0	0	0	0	0			45911	3005	51154	857868	1286588	1286588			1
LLGEPVDEEGPEGR	ARMAEVARLLGEPVDE	DEEGPEGRPRSRHGNG	R	L	L	G	R	P	0	1	0	1	0	0	4	3	0	0	2	0	0	0	2	0	0	0	0	1	0	14	0	1495.72	ch19usp|Q8N6I1|EID2_HUMAN	ch19usp|Q8N6I1|EID2_HUMAN	111	124	yes	yes	2	0.10629	31.675								1	1				16.775	13.221	NaN	1		Median	NaN	NaN	NaN	0	0	Median	NaN	NaN	NaN	0	0	Median	NaN	NaN	NaN	0	0	Median	NaN	NaN	NaN	0	0	Median	NaN	NaN	NaN	0	0	Median	NaN	NaN	NaN	0	0	Median	NaN	NaN	NaN	0	0	Median	NaN	NaN	NaN	0	0	Median	16.775	13.221	NaN	1	0	Median	NaN	NaN	NaN	0	0	Median	NaN	NaN	NaN	0	0	Median	NaN	NaN	NaN	0	0	Median	211250000	10604000	200650000	0	0	0	0	0	0	0	0	0	0	0	0	0	0	0	0	0	0	0	0	0	43253000	0	43253000	168000000	10604000	157390000	0	0	0	0	0	0	0	0	0			45912	6638	51155	857869;857870	1286589;1286590	1286589			2
LLGEQIILTEQLEAEREK	IRKKENIRLLGEQIIL	QLEAEREKMLLAKGSQ	R	L	L	E	K	M	1	1	0	0	0	2	5	1	0	2	4	1	0	0	0	0	1	0	0	0	0	18	1	2111.15	ch20usp|Q6UWS5|PT117_HUMAN	ch20usp|Q6UWS5|PT117_HUMAN	54	71	yes	yes	3	2.4304e-11	137.45			1	2			2				1		1.0792	1.4447	10.175	5		Median	NaN	NaN	NaN	0	0	Median	NaN	NaN	NaN	0	0	Median	1.0792	1.4018	NaN	1	0	Median	0.6923	1.3209	12.676	2	0	Median	NaN	NaN	NaN	0	0	Median	NaN	NaN	NaN	0	0	Median	1.8362	1.5009	NaN	1	0	Median	NaN	NaN	NaN	0	0	Median	NaN	NaN	NaN	0	0	Median	NaN	NaN	NaN	0	0	Median	1.9127	1.5818	NaN	1	0	Median	NaN	NaN	NaN	0	0	Median	1078600000	405050000	673580000	0	0	0	0	0	0	168670000	66523000	102140000	340900000	195000000	145900000	0	0	0	0	0	0	446090000	91699000	354390000	0	0	0	0	0	0	0	0	0	122970000	51823000	71143000	0	0	0			45913	6941	51156	857871;857872;857873;857874;857875;857876	1286591;1286592;1286593;1286594;1286595;1286596	1286591			5
LLGEQYYK	AVVENVVKLLGEQYYK	LLGEQYYKDAMEQCHN	K	L	L	Y	K	D	0	0	0	0	0	1	1	1	0	0	2	1	0	0	0	0	0	0	2	0	0	8	0	1012.52	ch11usp|Q92785|REQU_HUMAN;ch11utr|J3KMZ8|J3KMZ8_HUMAN;ch11utr|E9PN04|E9PN04_HUMAN	ch11usp|Q92785|REQU_HUMAN	11	18	yes	no	2	0.028944	56.659			2			1							0.60424	0.97277	11.325	2		Median	NaN	NaN	NaN	0	0	Median	NaN	NaN	NaN	0	0	Median	0.69081	0.89791	NaN	1	0	Median	NaN	NaN	NaN	0	0	Median	NaN	NaN	NaN	0	0	Median	0.52851	1.0539	NaN	1	0	Median	NaN	NaN	NaN	0	0	Median	NaN	NaN	NaN	0	0	Median	NaN	NaN	NaN	0	0	Median	NaN	NaN	NaN	0	0	Median	NaN	NaN	NaN	0	0	Median	NaN	NaN	NaN	0	0	Median	300430000	177270000	123150000	0	0	0	0	0	0	151690000	90397000	61294000	0	0	0	0	0	0	148740000	86876000	61859000	0	0	0	0	0	0	0	0	0	0	0	0	0	0	0	0	0	0			45914	4205	51157	857877;857878;857879	1286597;1286598;1286599	1286598			3
LLGEQYYKDAMEQCHNYNAR	AVVENVVKLLGEQYYK	QCHNYNARLCAERSVR	K	L	L	A	R	L	2	1	2	1	1	2	2	1	1	0	2	1	1	0	0	0	0	0	3	0	0	20	1	2502.11	ch11usp|Q92785|REQU_HUMAN;ch11utr|J3KMZ8|J3KMZ8_HUMAN;ch11utr|E9PN04|E9PN04_HUMAN	ch11usp|Q92785|REQU_HUMAN	11	30	yes	no	3;4	4.2765e-06	88.565		2	3						1				1.1054	1.425	37.064	4		Median	NaN	NaN	NaN	0	0	Median	1.0499	1.3886	3.5589	2	0	Median	1.1272	1.426	NaN	1	0	Median	NaN	NaN	NaN	0	0	Median	NaN	NaN	NaN	0	0	Median	NaN	NaN	NaN	0	0	Median	NaN	NaN	NaN	0	0	Median	NaN	NaN	NaN	0	0	Median	3.4768	2.9356	NaN	1	0	Median	NaN	NaN	NaN	0	0	Median	NaN	NaN	NaN	0	0	Median	NaN	NaN	NaN	0	0	Median	843560000	475270000	368280000	0	0	0	450740000	239540000	211190000	282350000	201440000	80912000	0	0	0	0	0	0	0	0	0	0	0	0	0	0	0	110470000	34290000	76177000	0	0	0	0	0	0	0	0	0			45915	4205	51158	857880;857881;857882;857883;857884;857885	1286600;1286601;1286602;1286603;1286604;1286605	1286604			3
LLGEREDVVHVHK	DFYSLLSKLLGEREDV	EDVVHVHKYNPTEKAE	K	L	L	H	K	Y	0	1	0	1	0	0	2	1	2	0	2	1	0	0	0	0	0	0	0	3	0	13	1	1529.83	ch05utr|H7BYD9|H7BYD9_HUMAN;ch05usp|P19021|AMD_HUMAN	ch05utr|H7BYD9|H7BYD9_HUMAN	170	182	yes	no	4	0.10715	31.881				1			1						NaN	NaN	NaN	0		Median	NaN	NaN	NaN	0	0	Median	NaN	NaN	NaN	0	0	Median	NaN	NaN	NaN	0	0	Median	NaN	NaN	NaN	0	0	Median	NaN	NaN	NaN	0	0	Median	NaN	NaN	NaN	0	0	Median	NaN	NaN	NaN	0	0	Median	NaN	NaN	NaN	0	0	Median	NaN	NaN	NaN	0	0	Median	NaN	NaN	NaN	0	0	Median	NaN	NaN	NaN	0	0	Median	NaN	NaN	NaN	0	0	Median	22532000	0	22532000	0	0	0	0	0	0	0	0	0	12637000	0	12637000	0	0	0	0	0	0	9894900	0	9894900	0	0	0	0	0	0	0	0	0	0	0	0	0	0	0			45916	2091	51159	857886;857887	1286606;1286607	1286607			2
LLGFGSALLDNVDPNPENFVGAGIIQTK	DAEVTKAKLLGFGSAL	GAGIIQTKALQVGCLL	K	L	L	T	K	A	2	0	3	2	0	1	1	4	0	2	4	1	0	2	2	1	1	0	0	2	0	28	0	2898.51	ch19usp|O95782|AP2A1_HUMAN	ch19usp|O95782|AP2A1_HUMAN	908	935	yes	yes	2;3	2.3711e-51	177.49	5	6	4	4	6	7	8	6	3	3	8	4	0.83271	1.0993	12.102	56		Median	0.79977	1.1072	5.8233	5	0	Median	0.78974	1.07	5.6783	6	0	Median	0.82965	1.1053	5.6078	4	0	Median	0.50339	1.0162	5.0539	4	0	Median	0.53742	0.95733	13.078	5	0	Median	0.50109	0.9464	16.518	7	0	Median	1.3331	1.0773	3.8556	2	0	Median	1.4021	1.1891	6.1953	6	0	Median	1.3288	1.066	4.4276	3	0	Median	1.3191	1.1397	3.6394	3	0	Median	1.4228	1.1661	5.7616	8	0	Median	1.3701	1.1332	4.2604	3	0	Median	16875000000	8722400000	8152100000	1113300000	616650000	496650000	1812400000	975220000	837130000	895140000	488310000	406820000	3258600000	2120000000	1138500000	1241200000	817110000	424120000	922080000	605480000	316600000	1007400000	406250000	601190000	1820600000	708510000	1112100000	704920000	292760000	412160000	364270000	152450000	211820000	3421800000	1409300000	2012600000	312870000	130380000	182490000			45917	6444	51160	857888;857889;857890;857891;857892;857893;857894;857895;857896;857897;857898;857899;857900;857901;857902;857903;857904;857905;857906;857907;857908;857909;857910;857911;857912;857913;857914;857915;857916;857917;857918;857919;857920;857921;857922;857923;857924;857925;857926;857927;857928;857929;857930;857931;857932;857933;857934;857935;857936;857937;857938;857939;857940;857941;857942;857943;857944;857945;857946;857947;857948;857949;857950;857951	1286608;1286609;1286610;1286611;1286612;1286613;1286614;1286615;1286616;1286617;1286618;1286619;1286620;1286621;1286622;1286623;1286624;1286625;1286626;1286627;1286628;1286629;1286630;1286631;1286632;1286633;1286634;1286635;1286636;1286637;1286638;1286639;1286640;1286641;1286642;1286643;1286644;1286645;1286646;1286647;1286648;1286649;1286650;1286651;1286652;1286653;1286654;1286655;1286656;1286657;1286658;1286659;1286660;1286661;1286662;1286663;1286664;1286665;1286666;1286667;1286668;1286669;1286670;1286671;1286672;1286673;1286674;1286675;1286676;1286677;1286678;1286679;1286680;1286681;1286682;1286683;1286684;1286685;1286686;1286687;1286688;1286689;1286690;1286691;1286692;1286693;1286694;1286695;1286696;1286697;1286698;1286699;1286700;1286701;1286702;1286703;1286704;1286705;1286706;1286707;1286708;1286709;1286710;1286711;1286712;1286713;1286714;1286715	1286612			108
LLGFLDVENTPCAR	PEERKSLKLLGFLDVE	VENTPCARHSILYGSL	K	L	L	A	R	H	1	1	1	1	1	0	1	1	0	0	3	0	0	1	1	0	1	0	0	1	0	14	0	1603.8	ch01usp|Q5RI15|COX20_HUMAN	ch01usp|Q5RI15|COX20_HUMAN	18	31	yes	yes	2	2.1258e-32	227.93	2	2	2	2	2	2	2	2	4	2	2	4	0.88355	0.82296	21.058	27		Median	0.77392	1.0265	0.40635	2	0	Median	0.79197	1.0157	2.5119	2	0	Median	0.79472	1.0018	2.0698	2	0	Median	0.65704	1.2852	7.2806	2	0	Median	0.69093	1.3057	3.0312	2	0	Median	0.6508	1.236	1.7377	2	0	Median	0.90027	0.71125	1.5152	2	0	Median	1.0159	0.82242	0.092594	2	0	Median	0.9479	0.76442	8.5356	4	0	Median	0.99108	0.81509	0.2061	2	0	Median	1.0022	0.80775	2.3098	2	0	Median	0.98476	0.80855	7.5756	3	0	Median	24518000000	13542000000	10976000000	1917100000	1094500000	822550000	3090100000	1765000000	1325100000	1947600000	1083400000	864250000	2456800000	1532700000	924050000	2182400000	1252900000	929570000	3014600000	1806900000	1207700000	1879200000	988070000	891160000	1014300000	492930000	521320000	1889400000	989360000	900080000	1451500000	727750000	723730000	1767000000	895360000	871650000	1908000000	912830000	995190000			45918	354	51161	857952;857953;857954;857955;857956;857957;857958;857959;857960;857961;857962;857963;857964;857965;857966;857967;857968;857969;857970;857971;857972;857973;857974;857975;857976;857977;857978;857979	1286716;1286717;1286718;1286719;1286720;1286721;1286722;1286723;1286724;1286725;1286726;1286727;1286728;1286729;1286730;1286731;1286732;1286733;1286734;1286735;1286736;1286737;1286738;1286739;1286740;1286741;1286742;1286743;1286744;1286745;1286746;1286747;1286748;1286749;1286750;1286751;1286752;1286753;1286754;1286755;1286756;1286757;1286758;1286759;1286760;1286761;1286762;1286763	1286761			48
LLGGFQETCSK	FGKEGLWKLLGGFQET	GFQETCSKAIRVGVIG	K	L	L	S	K	A	0	0	0	0	1	1	1	2	0	0	2	1	0	1	0	1	1	0	0	0	0	11	0	1238.6	ch03usp|Q9BVP2|GNL3_HUMAN	ch03usp|Q9BVP2|GNL3_HUMAN	243	253	yes	yes	2	3.0321e-06	126.19		1	2	1	2	2	2	2	5	2	3	2	2.6357	2.4923	23.408	13		Median	NaN	NaN	NaN	0	0	Median	1.4929	2.0376	NaN	1	0	Median	1.7661	2.2774	12.75	2	0	Median	NaN	NaN	NaN	0	0	Median	1.5282	2.9166	NaN	1	0	Median	1.0574	1.9981	15.036	2	0	Median	3.5994	2.8256	NaN	1	0	Median	3.6901	3.1336	NaN	1	0	Median	NaN	NaN	NaN	0	0	Median	3.7237	3.1007	NaN	1	0	Median	2.7409	2.3029	32.276	3	0	Median	4.2326	3.4771	NaN	1	0	Median	13830000000	3683800000	10146000000	0	0	0	1612500000	731050000	881490000	1154700000	411310000	743440000	0	0	0	208220000	62755000	145460000	790370000	352670000	437700000	2870500000	350260000	2520200000	341450000	43326000	298120000	1340400000	143940000	1196400000	1467000000	306150000	1160800000	2550800000	779770000	1771000000	1493700000	502540000	991110000			45919	1670	51162	857980;857981;857982;857983;857984;857985;857986;857987;857988;857989;857990;857991;857992;857993;857994;857995;857996;857997;857998;857999;858000;858001;858002;858003	1286764;1286765;1286766;1286767;1286768;1286769;1286770;1286771;1286772;1286773;1286774;1286775;1286776;1286777;1286778;1286779;1286780;1286781;1286782;1286783;1286784;1286785;1286786;1286787;1286788;1286789;1286790;1286791;1286792;1286793;1286794	1286781			30
LLGGGDEEAIRPQMQQILDFETALANITIPQEKR	NYMVQLGKLLGGGDEE	ITIPQEKRRDEELIYH	K	L	L	K	R	R	3	2	1	2	0	4	4	3	0	4	4	1	1	1	2	0	2	0	0	0	0	34	2	3793.97	ch01utr|B4DKB2|B4DKB2_HUMAN;ch01usp|P42892|ECE1_HUMAN	ch01utr|B4DKB2|B4DKB2_HUMAN	291	324	yes	no	4	0.127	8.213	1	1		3			2					1	0.73172	0.94219	19.67	8		Median	0.76209	0.92608	NaN	1	0	Median	0.78751	1.0312	NaN	1	0	Median	NaN	NaN	NaN	0	0	Median	0.61984	0.98714	2.0592	3	0	Median	NaN	NaN	NaN	0	0	Median	NaN	NaN	NaN	0	0	Median	0.8326	0.71083	2.8831	2	0	Median	NaN	NaN	NaN	0	0	Median	NaN	NaN	NaN	0	0	Median	NaN	NaN	NaN	0	0	Median	NaN	NaN	NaN	0	0	Median	0.70256	0.6204	NaN	1	0	Median	5620700000	3215600000	2405200000	329580000	181110000	148480000	1748300000	959850000	788460000	0	0	0	2490900000	1519000000	971900000	0	0	0	0	0	0	874530000	456220000	418310000	0	0	0	0	0	0	0	0	0	0	0	0	177370000	99342000	78027000			45920	200	51163	858004;858005;858006;858007;858008;858009;858010;858011	1286795;1286796;1286797;1286798;1286799;1286800;1286801;1286802;1286803	1286795			9
LLGGHNEDLPSNR	FRSSAKWKLLGGHNED	NEDLPSNRHFRHDTPD	K	L	L	N	R	H	0	1	2	1	0	0	1	2	1	0	3	0	0	0	1	1	0	0	0	0	0	13	0	1420.71	ch11usp|Q9BRD0|BUD13_HUMAN	ch11usp|Q9BRD0|BUD13_HUMAN	105	117	yes	yes	2;3	8.4308e-17	152.38	2				1	1		3	1		1	1	1.7204	1.4362	38.895	9		Median	1.5317	1.8524	74.779	2	0	Median	NaN	NaN	NaN	0	0	Median	NaN	NaN	NaN	0	0	Median	NaN	NaN	NaN	0	0	Median	0.73481	1.263	NaN	1	0	Median	1.2675	2.2133	NaN	1	0	Median	NaN	NaN	NaN	0	0	Median	1.8005	1.4362	6.9601	3	0	Median	NaN	NaN	NaN	0	0	Median	NaN	NaN	NaN	0	0	Median	1.8166	1.4577	NaN	1	0	Median	1.0606	0.81715	NaN	1	0	Median	509640000	187680000	321960000	42009000	16771000	25238000	0	0	0	0	0	0	0	0	0	30980000	18679000	12301000	69490000	24688000	44802000	0	0	0	235660000	81145000	154510000	14754000	0	14754000	0	0	0	64212000	22423000	41789000	52539000	23978000	28561000			45921	4249	51164	858012;858013;858014;858015;858016;858017;858018;858019;858020;858021	1286804;1286805;1286806;1286807;1286808;1286809;1286810;1286811;1286812;1286813;1286814	1286806			9
LLGGLAVR	QAESLRYKLLGGLAVR	LLGGLAVRRACYGVLR	K	L	L	V	R	R	1	1	0	0	0	0	0	2	0	0	3	0	0	0	0	0	0	0	0	1	0	8	0	797.512	ch11usp|P23396|RS3_HUMAN;ch11utr|E9PL09|E9PL09_HUMAN;ch11utr|F2Z2S8|F2Z2S8_HUMAN;ch11utr|H0YCJ7|H0YCJ7_HUMAN;ch11utr|H0YF32|H0YF32_HUMAN	ch11usp|P23396|RS3_HUMAN	109	116	yes	no	2	0.0016348	131.04	2	1		2	2	2	1		3	3	2	3	0.65122	0.72722	28.402	21		Median	0.53317	0.73506	2.2918	2	0	Median	0.55606	0.72722	NaN	1	0	Median	NaN	NaN	NaN	0	0	Median	0.3097	0.60732	2.9388	2	0	Median	0.31849	0.59559	3.5956	2	0	Median	0.41171	0.7844	33.121	2	0	Median	0.70318	0.54436	NaN	1	0	Median	NaN	NaN	NaN	0	0	Median	1.2428	1.0026	32.585	3	0	Median	1.2323	1.0108	38.383	3	0	Median	1.2563	1.0485	0.070544	2	0	Median	1.2684	1.0609	43.02	3	0	Median	33488000000	19163000000	14325000000	2492600000	1589300000	903340000	2959000000	1904600000	1054400000	0	0	0	2980600000	2295300000	685240000	5922600000	4463900000	1458700000	1484000000	1105100000	378890000	138030000	78512000	59522000	0	0	0	3626300000	1639900000	1986500000	2696400000	1180300000	1516200000	7243900000	3132800000	4111100000	3944200000	1773000000	2171200000			45922	4018	51165	858022;858023;858024;858025;858026;858027;858028;858029;858030;858031;858032;858033;858034;858035;858036;858037;858038;858039;858040;858041;858042	1286815;1286816;1286817;1286818;1286819;1286820;1286821;1286822;1286823;1286824;1286825;1286826;1286827;1286828;1286829;1286830;1286831;1286832;1286833;1286834;1286835;1286836;1286837;1286838;1286839	1286839			25
LLGGLDHIVDK	DWFKEELRLLGGLDHI	GLDHIVDKVKECVDHL	R	L	L	D	K	V	0	0	0	2	0	0	0	2	1	1	3	1	0	0	0	0	0	0	0	1	0	11	0	1178.67	ch10usp|Q7Z5K2|WAPL_HUMAN;ch10utr|Q8WVX6|Q8WVX6_HUMAN	ch10usp|Q7Z5K2|WAPL_HUMAN	817	827	yes	no	3	0.11082	28.789												1	0.98438	0.82876	NaN	1		Median	NaN	NaN	NaN	0	0	Median	NaN	NaN	NaN	0	0	Median	NaN	NaN	NaN	0	0	Median	NaN	NaN	NaN	0	0	Median	NaN	NaN	NaN	0	0	Median	NaN	NaN	NaN	0	0	Median	NaN	NaN	NaN	0	0	Median	NaN	NaN	NaN	0	0	Median	NaN	NaN	NaN	0	0	Median	NaN	NaN	NaN	0	0	Median	NaN	NaN	NaN	0	0	Median	0.98438	0.82876	NaN	1	0	Median	33941000	11539000	22403000	0	0	0	0	0	0	0	0	0	0	0	0	0	0	0	0	0	0	0	0	0	0	0	0	0	0	0	0	0	0	0	0	0	33941000	11539000	22403000			45923	3812	51166	858043	1286840	1286840			0
LLGGLGGEEDTGRPWGPSR	GGLLHWERLLGGLGGE	GRPWGPSRGPPQAQGT	R	L	L	S	R	G	0	2	0	1	0	0	2	6	0	0	3	0	0	0	2	1	1	1	0	0	0	19	1	1952.97	ch12usp|Q9HCH0|NCK5L_HUMAN	ch12usp|Q9HCH0|NCK5L_HUMAN	256	274	yes	yes	3	4.3418e-06	111.01		1			1					1			NaN	NaN	NaN	0		Median	NaN	NaN	NaN	0	0	Median	NaN	NaN	NaN	0	0	Median	NaN	NaN	NaN	0	0	Median	NaN	NaN	NaN	0	0	Median	NaN	NaN	NaN	0	0	Median	NaN	NaN	NaN	0	0	Median	NaN	NaN	NaN	0	0	Median	NaN	NaN	NaN	0	0	Median	NaN	NaN	NaN	0	0	Median	NaN	NaN	NaN	0	0	Median	NaN	NaN	NaN	0	0	Median	NaN	NaN	NaN	0	0	Median	212390000	0	212390000	0	0	0	69004000	0	69004000	0	0	0	0	0	0	63203000	0	63203000	0	0	0	0	0	0	0	0	0	0	0	0	80181000	0	80181000	0	0	0	0	0	0			45924	4723	51167	858044;858045;858046	1286841;1286842;1286843	1286841			3
LLGGQLGLEDFIFAHVK	TPKIDMERLLGGQLGL	DFIFAHVKGIEKEVNV	R	L	L	V	K	G	1	0	0	1	0	1	1	3	1	1	4	1	0	2	0	0	0	0	0	1	0	17	0	1856.02	ch01usp|Q8TF65|GIPC2_HUMAN	ch01usp|Q8TF65|GIPC2_HUMAN	96	112	yes	yes	3	0.0019736	52.862												2	NaN	NaN	NaN	0		Median	NaN	NaN	NaN	0	0	Median	NaN	NaN	NaN	0	0	Median	NaN	NaN	NaN	0	0	Median	NaN	NaN	NaN	0	0	Median	NaN	NaN	NaN	0	0	Median	NaN	NaN	NaN	0	0	Median	NaN	NaN	NaN	0	0	Median	NaN	NaN	NaN	0	0	Median	NaN	NaN	NaN	0	0	Median	NaN	NaN	NaN	0	0	Median	NaN	NaN	NaN	0	0	Median	NaN	NaN	NaN	0	0	Median	18046000	0	18046000	0	0	0	0	0	0	0	0	0	0	0	0	0	0	0	0	0	0	0	0	0	0	0	0	0	0	0	0	0	0	0	0	0	18046000	0	18046000			45925	505	51168	858047;858048	1286844;1286845	1286845			2
LLGGQTSYQSAGDPKEDELYEAAIIETNCIYR	HAAKDFWKLLGGQTSY	IETNCIYRLMDDKLVP	K	L	L	Y	R	L	3	1	1	2	1	2	4	3	0	3	3	1	0	0	1	2	2	0	3	0	0	32	1	3603.7	ch10usp|O95425|SVIL_HUMAN;ch10utr|A0A0J9YWY6|A0A0J9YWY6_HUMAN	ch10usp|O95425|SVIL_HUMAN	1536	1567	yes	no	3	5.0431e-28	132.6	2			2	2		2	2	2		2	2	1.2251	1.3169	12.86	14		Median	1.0212	1.4884	1.2206	2	0	Median	NaN	NaN	NaN	0	0	Median	NaN	NaN	NaN	0	0	Median	0.7359	1.3806	8.7577	2	0	Median	0.62423	1.2332	9.3996	2	0	Median	NaN	NaN	NaN	0	0	Median	1.5243	1.3008	NaN	1	0	Median	1.2251	1.0128	8.5069	2	0	Median	1.5155	1.3324	NaN	1	0	Median	NaN	NaN	NaN	0	0	Median	1.5572	1.3145	9.8637	2	0	Median	1.5844	1.3625	4.9257	2	0	Median	2192500000	928620000	1263900000	270570000	128500000	142070000	0	0	0	0	0	0	255990000	159360000	96634000	336440000	207060000	129380000	0	0	0	480690000	124650000	356040000	181120000	65021000	116090000	151190000	42801000	108390000	0	0	0	334260000	132080000	202180000	182270000	69149000	113120000			45926	3707	51169	858049;858050;858051;858052;858053;858054;858055;858056;858057;858058;858059;858060;858061;858062;858063;858064	1286846;1286847;1286848;1286849;1286850;1286851;1286852;1286853;1286854;1286855;1286856;1286857;1286858;1286859;1286860;1286861;1286862;1286863;1286864	1286859			19
LLGGVTIAQGGVLPNIQAVLLPK	RNDEELNKLLGGVTIA	IQAVLLPKKTESHHHK	K	L	L	P	K	K	2	0	1	0	0	2	0	4	0	2	5	1	0	0	2	0	1	0	0	3	0	23	0	2270.37	ch01usp|Q8IUE6|H2A2B_HUMAN;ch06usp|Q96QV6|H2A1A_HUMAN;ch11usp|P16104|H2AX_HUMAN	ch06usp|Q96QV6|H2A1A_HUMAN	97	119	no	no	2;3	8.303e-09	98.292			1	1								1	NaN	NaN	NaN	0		Median	NaN	NaN	NaN	0	0	Median	NaN	NaN	NaN	0	0	Median	NaN	NaN	NaN	0	0	Median	NaN	NaN	NaN	0	0	Median	NaN	NaN	NaN	0	0	Median	NaN	NaN	NaN	0	0	Median	NaN	NaN	NaN	0	0	Median	NaN	NaN	NaN	0	0	Median	NaN	NaN	NaN	0	0	Median	NaN	NaN	NaN	0	0	Median	NaN	NaN	NaN	0	0	Median	NaN	NaN	NaN	0	0	Median	0	0	0	0	0	0	0	0	0	0	0	0	0	0	0	0	0	0	0	0	0	0	0	0	0	0	0	0	0	0	0	0	0	0	0	0	0	0	0			45927	2647;455	51170	858065;858066;858067	1286865;1286866;1286867	1286866			3
LLGHEVEDVIIK	VSGYIYHKLLGHEVED	EVEDVIIKCQLPKRFT	K	L	L	I	K	C	0	0	0	1	0	0	2	1	1	2	2	1	0	0	0	0	0	0	0	2	0	12	0	1363.77	ch19usp|Q92900|RENT1_HUMAN	ch19usp|Q92900|RENT1_HUMAN	456	467	yes	yes	2;3	2.2183e-08	120.53	5	4	4	2	2	2	2	1	3	1	5	1	1.2747	1.6981	13.205	16		Median	1.1926	1.6606	4.7563	2	0	Median	1.2858	1.711	NaN	1	0	Median	1.2336	1.7062	3.4122	2	0	Median	NaN	NaN	NaN	0	0	Median	0.93788	1.8245	1.0648	2	0	Median	0.89983	1.8728	6.9981	2	0	Median	1.8156	1.5443	NaN	1	0	Median	1.4956	1.2498	NaN	1	0	Median	1.8573	1.5736	NaN	1	0	Median	NaN	NaN	NaN	0	0	Median	1.77	1.4295	17.741	3	0	Median	2.0082	1.6854	NaN	1	0	Median	11960000000	4297100000	7663300000	662880000	171770000	491120000	617320000	410610000	206710000	2062800000	846100000	1216700000	181610000	181610000	0	1491900000	761120000	730820000	1656200000	795030000	861170000	2092500000	446740000	1645800000	74819000	29130000	45690000	1904300000	314170000	1590200000	152810000	0	152810000	676420000	228940000	447480000	386720000	111900000	274820000			45928	6668	51171	858068;858069;858070;858071;858072;858073;858074;858075;858076;858077;858078;858079;858080;858081;858082;858083;858084;858085;858086;858087;858088;858089;858090;858091;858092;858093;858094;858095;858096;858097;858098;858099	1286868;1286869;1286870;1286871;1286872;1286873;1286874;1286875;1286876;1286877;1286878;1286879;1286880;1286881;1286882;1286883;1286884;1286885;1286886;1286887;1286888;1286889;1286890;1286891;1286892;1286893;1286894;1286895;1286896;1286897;1286898;1286899;1286900;1286901;1286902;1286903;1286904;1286905;1286906;1286907	1286891			39
LLGHWEEAAHDLALACK	KWRGKAHRLLGHWEEA	HDLALACKLDYDEDAS	R	L	L	C	K	L	4	0	0	1	1	0	2	1	2	0	4	1	0	0	0	0	0	1	0	0	0	17	0	1932.95	ch22usp|P50502|F10A1_HUMAN;ch22utr|H7C3I1|H7C3I1_HUMAN;ch22utr|A0A087X1H6|A0A087X1H6_HUMAN;Unplacedusp|Q8IZP2|ST134_HUMAN	ch22usp|P50502|F10A1_HUMAN	194	210	yes	no	2;3;4	2.6334e-45	209.33	6	7	10	9	7	10	9	6	6	10	12	11	1.0022	1.2681	13.554	91		Median	0.79539	1.0594	9.4896	6	0	Median	0.89966	1.2266	2.0385	6	0	Median	0.93141	1.2559	5.9531	8	0	Median	0.54494	1.098	11.152	9	0	Median	0.59843	1.2035	13.576	7	0	Median	0.57005	1.1681	5.1683	10	0	Median	1.5913	1.3262	8.4936	6	0	Median	1.6166	1.3676	7.9537	6	0	Median	1.6442	1.4105	25.583	5	0	Median	1.6928	1.4152	6.7339	9	0	Median	1.6847	1.4127	6.9105	9	0	Median	1.6481	1.4134	10.439	10	0	Median	80025000000	37044000000	42981000000	3943800000	2163600000	1780200000	9894000000	5271000000	4623000000	5857600000	3092800000	2764800000	2463300000	1549000000	914280000	4379700000	2789500000	1590200000	8173100000	5259100000	2914000000	9512900000	3501100000	6011800000	3189600000	1226100000	1963600000	5324200000	1967200000	3357000000	3067600000	1073500000	1994100000	16587000000	6298700000	10288000000	7632500000	2852800000	4779700000			45929	7211	51172	858100;858101;858102;858103;858104;858105;858106;858107;858108;858109;858110;858111;858112;858113;858114;858115;858116;858117;858118;858119;858120;858121;858122;858123;858124;858125;858126;858127;858128;858129;858130;858131;858132;858133;858134;858135;858136;858137;858138;858139;858140;858141;858142;858143;858144;858145;858146;858147;858148;858149;858150;858151;858152;858153;858154;858155;858156;858157;858158;858159;858160;858161;858162;858163;858164;858165;858166;858167;858168;858169;858170;858171;858172;858173;858174;858175;858176;858177;858178;858179;858180;858181;858182;858183;858184;858185;858186;858187;858188;858189;858190;858191;858192;858193;858194;858195;858196;858197;858198;858199;858200;858201;858202	1286908;1286909;1286910;1286911;1286912;1286913;1286914;1286915;1286916;1286917;1286918;1286919;1286920;1286921;1286922;1286923;1286924;1286925;1286926;1286927;1286928;1286929;1286930;1286931;1286932;1286933;1286934;1286935;1286936;1286937;1286938;1286939;1286940;1286941;1286942;1286943;1286944;1286945;1286946;1286947;1286948;1286949;1286950;1286951;1286952;1286953;1286954;1286955;1286956;1286957;1286958;1286959;1286960;1286961;1286962;1286963;1286964;1286965;1286966;1286967;1286968;1286969;1286970;1286971;1286972;1286973;1286974;1286975;1286976;1286977;1286978;1286979;1286980;1286981;1286982;1286983;1286984;1286985;1286986;1286987;1286988;1286989;1286990;1286991;1286992;1286993;1286994;1286995;1286996;1286997;1286998;1286999;1287000;1287001;1287002;1287003;1287004;1287005;1287006;1287007;1287008;1287009;1287010;1287011;1287012;1287013;1287014;1287015;1287016;1287017;1287018;1287019;1287020;1287021;1287022;1287023;1287024;1287025;1287026;1287027;1287028;1287029;1287030;1287031;1287032;1287033;1287034;1287035;1287036;1287037;1287038;1287039;1287040;1287041;1287042;1287043;1287044;1287045;1287046;1287047;1287048;1287049;1287050;1287051;1287052;1287053;1287054;1287055;1287056;1287057;1287058;1287059;1287060;1287061;1287062	1287016			153
LLGHWEEAAHDLALACKLDYDEDASAMLK	KWRGKAHRLLGHWEEA	EDASAMLKEVQPRAQK	R	L	L	L	K	E	6	0	0	4	1	0	3	1	2	0	6	2	1	0	0	1	0	1	1	0	0	29	1	3284.55	ch22usp|P50502|F10A1_HUMAN;ch22utr|H7C3I1|H7C3I1_HUMAN;ch22utr|A0A087X1H6|A0A087X1H6_HUMAN	ch22usp|P50502|F10A1_HUMAN	194	222	yes	no	3;4;5	2.4117e-41	162.44	3	3	3	2	3	3	4	3	1	6	5	3	1.3805	1.2454	16.06	34		Median	0.86887	1.1836	11.61	3	0	Median	0.83611	1.1078	0.60571	2	0	Median	0.88789	1.1255	6.7949	2	0	Median	0.53059	1.0444	4.4974	2	0	Median	0.51485	0.94867	6.6207	2	0	Median	0.50166	1.0055	23.763	3	0	Median	1.5833	1.2826	18.129	4	0	Median	1.6275	1.3794	18.26	3	0	Median	1.7847	1.432	NaN	1	0	Median	1.6469	1.3531	7.2259	6	0	Median	1.5946	1.3786	10.973	3	0	Median	1.8411	1.5153	16.72	3	0	Median	12025000000	5353200000	6671500000	619420000	325680000	293730000	1243900000	539730000	704130000	1187800000	583590000	604200000	964850000	613550000	351300000	934070000	459230000	474840000	1217600000	785850000	431730000	1655700000	603460000	1052300000	1480500000	550820000	929690000	165220000	58545000	106670000	1485000000	523690000	961300000	583270000	134490000	448780000	487450000	174580000	312870000			45930	7211	51173	858203;858204;858205;858206;858207;858208;858209;858210;858211;858212;858213;858214;858215;858216;858217;858218;858219;858220;858221;858222;858223;858224;858225;858226;858227;858228;858229;858230;858231;858232;858233;858234;858235;858236;858237;858238;858239;858240;858241	1287063;1287064;1287065;1287066;1287067;1287068;1287069;1287070;1287071;1287072;1287073;1287074;1287075;1287076;1287077;1287078;1287079;1287080;1287081;1287082;1287083;1287084;1287085;1287086;1287087;1287088;1287089;1287090;1287091;1287092;1287093;1287094;1287095;1287096;1287097;1287098;1287099;1287100;1287101;1287102;1287103;1287104;1287105;1287106;1287107;1287108;1287109;1287110;1287111;1287112;1287113;1287114;1287115;1287116;1287117;1287118;1287119;1287120;1287121	1287075			56
LLGIETPLPK	STSCDQPKLLGIETPL	GIETPLPKKELLLPGN	K	L	L	P	K	K	0	0	0	0	0	0	1	1	0	1	3	1	0	0	2	0	1	0	0	0	0	10	0	1079.66	ch19usp|P05362|ICAM1_HUMAN;ch19utr|K7EKL8|K7EKL8_HUMAN	ch19usp|P05362|ICAM1_HUMAN	57	66	yes	no	1;2	2.2338e-05	129.85	4	4	4	4	2	4	4	3	4	4	2	4	1.4655	1.5237	16.672	43		Median	1.1968	1.7389	22.862	4	0	Median	1.2897	1.8415	10.03	4	0	Median	1.4059	1.9155	12.52	4	0	Median	0.66172	1.4248	15.79	4	0	Median	0.70231	1.442	4.0936	2	0	Median	0.80996	1.6768	13.118	4	0	Median	1.629	1.3557	15.041	4	0	Median	1.7771	1.5237	3.8174	3	0	Median	1.6444	1.3811	13.116	4	0	Median	1.594	1.3762	15.82	4	0	Median	1.6859	1.4597	2.1979	2	0	Median	1.6684	1.405	6.2537	4	0	Median	55907000000	24720000000	31187000000	3529500000	1345900000	2183700000	7435400000	3223100000	4212300000	3997400000	1748700000	2248700000	3866400000	2229000000	1637500000	6172900000	3579800000	2593100000	5589000000	3246700000	2342300000	6176000000	2284800000	3891200000	3273400000	1194600000	2078800000	3734600000	1368300000	2366300000	3364700000	1228100000	2136600000	4509200000	1655600000	2853600000	4258200000	1615600000	2642500000			45931	6456	51174	858242;858243;858244;858245;858246;858247;858248;858249;858250;858251;858252;858253;858254;858255;858256;858257;858258;858259;858260;858261;858262;858263;858264;858265;858266;858267;858268;858269;858270;858271;858272;858273;858274;858275;858276;858277;858278;858279;858280;858281;858282;858283;858284	1287122;1287123;1287124;1287125;1287126;1287127;1287128;1287129;1287130;1287131;1287132;1287133;1287134;1287135;1287136;1287137;1287138;1287139;1287140;1287141;1287142;1287143;1287144;1287145;1287146;1287147;1287148;1287149;1287150;1287151;1287152;1287153;1287154;1287155;1287156;1287157;1287158;1287159;1287160;1287161;1287162;1287163;1287164;1287165;1287166;1287167;1287168;1287169;1287170;1287171;1287172;1287173;1287174;1287175;1287176;1287177;1287178;1287179;1287180;1287181;1287182;1287183;1287184;1287185;1287186;1287187;1287188;1287189;1287190;1287191;1287192;1287193;1287194;1287195;1287196;1287197	1287132			73
LLGIETPLPKK	STSCDQPKLLGIETPL	IETPLPKKELLLPGNN	K	L	L	K	K	E	0	0	0	0	0	0	1	1	0	1	3	2	0	0	2	0	1	0	0	0	0	11	1	1207.75	ch19usp|P05362|ICAM1_HUMAN;ch19utr|K7EKL8|K7EKL8_HUMAN	ch19usp|P05362|ICAM1_HUMAN	57	67	yes	no	2;3	0.00023746	81.017			5		1	4			2	2		2	1.0585	1.4815	27.38	16		Median	NaN	NaN	NaN	0	0	Median	NaN	NaN	NaN	0	0	Median	1.0495	1.2992	30.7	5	0	Median	NaN	NaN	NaN	0	0	Median	0.72068	1.2761	NaN	1	0	Median	0.73513	1.2965	41.734	4	0	Median	NaN	NaN	NaN	0	0	Median	NaN	NaN	NaN	0	0	Median	1.9383	1.6284	4.5527	2	0	Median	2.0476	1.7351	7.2744	2	0	Median	NaN	NaN	NaN	0	0	Median	1.7642	1.4888	9.5203	2	0	Median	1662300000	743960000	918360000	0	0	0	0	0	0	607410000	266830000	340590000	0	0	0	74212000	43463000	30749000	361850000	203900000	157940000	0	0	0	0	0	0	315310000	115030000	200280000	106510000	37239000	69268000	0	0	0	197040000	77501000	119540000			45932	6456	51175	858285;858286;858287;858288;858289;858290;858291;858292;858293;858294;858295;858296;858297;858298;858299;858300	1287198;1287199;1287200;1287201;1287202;1287203;1287204;1287205;1287206;1287207;1287208;1287209;1287210;1287211;1287212;1287213;1287214;1287215;1287216;1287217;1287218	1287203			20
LLGIFENQDR	GVKGKLGRLLGIFENQ	GIFENQDRKHRTYVYV	R	L	L	D	R	K	0	1	1	1	0	1	1	1	0	1	2	0	0	1	0	0	0	0	0	0	0	10	0	1203.62	ch12usp|Q9NZJ9|NUDT4_HUMAN;ch12utr|F8VRL4|F8VRL4_HUMAN;ch12utr|F8VRR0|F8VRR0_HUMAN;ch12utr|A0A0C4DGJ4|A0A0C4DGJ4_HUMAN	ch12usp|Q9NZJ9|NUDT4_HUMAN	80	89	yes	no	2	0.016128	54.784												1	NaN	NaN	NaN	0		Median	NaN	NaN	NaN	0	0	Median	NaN	NaN	NaN	0	0	Median	NaN	NaN	NaN	0	0	Median	NaN	NaN	NaN	0	0	Median	NaN	NaN	NaN	0	0	Median	NaN	NaN	NaN	0	0	Median	NaN	NaN	NaN	0	0	Median	NaN	NaN	NaN	0	0	Median	NaN	NaN	NaN	0	0	Median	NaN	NaN	NaN	0	0	Median	NaN	NaN	NaN	0	0	Median	NaN	NaN	NaN	0	0	Median	25704000	0	25704000	0	0	0	0	0	0	0	0	0	0	0	0	0	0	0	0	0	0	0	0	0	0	0	0	0	0	0	0	0	0	0	0	0	25704000	0	25704000			45933	4741	51176	858301	1287219	1287219			1
LLGIFENQDRK	GVKGKLGRLLGIFENQ	IFENQDRKHRTYVYVL	R	L	L	R	K	H	0	1	1	1	0	1	1	1	0	1	2	1	0	1	0	0	0	0	0	0	0	11	1	1331.72	ch12usp|Q9NZJ9|NUDT4_HUMAN;ch12utr|F8VRL4|F8VRL4_HUMAN;ch12utr|F8VRR0|F8VRR0_HUMAN;ch12utr|A0A0C4DGJ4|A0A0C4DGJ4_HUMAN	ch12usp|Q9NZJ9|NUDT4_HUMAN	80	90	yes	no	2;3	0.00011547	100.69							1	1			2		3.4196	2.7307	NaN	1		Median	NaN	NaN	NaN	0	0	Median	NaN	NaN	NaN	0	0	Median	NaN	NaN	NaN	0	0	Median	NaN	NaN	NaN	0	0	Median	NaN	NaN	NaN	0	0	Median	NaN	NaN	NaN	0	0	Median	3.4196	2.7307	NaN	1	0	Median	NaN	NaN	NaN	0	0	Median	NaN	NaN	NaN	0	0	Median	NaN	NaN	NaN	0	0	Median	NaN	NaN	NaN	0	0	Median	NaN	NaN	NaN	0	0	Median	123460000	10016000	113450000	0	0	0	0	0	0	0	0	0	0	0	0	0	0	0	0	0	0	41974000	10016000	31958000	31086000	0	31086000	0	0	0	0	0	0	50403000	0	50403000	0	0	0			45934	4741	51177	858302;858303;858304;858305	1287220;1287221;1287222;1287223	1287221			4
LLGIHCQNAALTEMCLVAFGNLAELESSKEQFASTNIAEELVK	GVIPTLVKLLGIHCQN	NIAEELVKLFKKQIEH	K	L	L	V	K	L	6	0	3	0	2	2	6	2	1	2	7	2	1	2	0	3	2	0	0	2	0	43	1	4748.35	ch04usp|P52306|GDS1_HUMAN;ch04utr|D6RB97|D6RB97_HUMAN	ch04usp|P52306|GDS1_HUMAN	188	230	yes	no	4	4.7238e-33	101.36	3			1									0.77139	1.1323	2.0619	2		Median	0.87592	1.1159	NaN	1	0	Median	NaN	NaN	NaN	0	0	Median	NaN	NaN	NaN	0	0	Median	0.67934	1.1489	NaN	1	0	Median	NaN	NaN	NaN	0	0	Median	NaN	NaN	NaN	0	0	Median	NaN	NaN	NaN	0	0	Median	NaN	NaN	NaN	0	0	Median	NaN	NaN	NaN	0	0	Median	NaN	NaN	NaN	0	0	Median	NaN	NaN	NaN	0	0	Median	NaN	NaN	NaN	0	0	Median	115670000	77349000	38323000	84810000	57764000	27045000	0	0	0	0	0	0	30863000	19585000	11278000	0	0	0	0	0	0	0	0	0	0	0	0	0	0	0	0	0	0	0	0	0	0	0	0			45935	1848	51178	858306;858307;858308;858309	1287224;1287225;1287226;1287227;1287228;1287229	1287226			6
LLGIPLLQPYTTEER	FPKLEEVRLLGIPLLQ	QPYTTEERRKLVIARL	R	L	L	E	R	R	0	1	0	0	0	1	2	1	0	1	4	0	0	0	2	0	2	0	1	0	0	15	0	1741.96	ch11usp|Q5QJ74|TBCEL_HUMAN;ch11utr|E9PP54|E9PP54_HUMAN	ch11usp|Q5QJ74|TBCEL_HUMAN	259	273	yes	no	2	8.8172e-05	72.898		1							2				1.4275	1.1372	NaN	1		Median	NaN	NaN	NaN	0	0	Median	NaN	NaN	NaN	0	0	Median	NaN	NaN	NaN	0	0	Median	NaN	NaN	NaN	0	0	Median	NaN	NaN	NaN	0	0	Median	NaN	NaN	NaN	0	0	Median	NaN	NaN	NaN	0	0	Median	NaN	NaN	NaN	0	0	Median	1.4275	1.1372	NaN	1	0	Median	NaN	NaN	NaN	0	0	Median	NaN	NaN	NaN	0	0	Median	NaN	NaN	NaN	0	0	Median	32146000	8556500	23590000	0	0	0	0	0	0	0	0	0	0	0	0	0	0	0	0	0	0	0	0	0	0	0	0	32146000	8556500	23590000	0	0	0	0	0	0	0	0	0			45936	4146	51179	858310;858311;858312	1287230;1287231;1287232	1287231			3
LLGISLYAEQPAKGEVWSEDVRK	GLNILLNRLLGISLYA	VWSEDVRKLAVVHESE	R	L	L	R	K	L	2	1	0	1	0	1	3	2	0	1	3	2	0	0	1	2	0	1	1	2	0	23	2	2587.36	ch13usp|Q99797|MIPEP_HUMAN	ch13usp|Q99797|MIPEP_HUMAN	397	419	yes	yes	4	0.00056783	58.964							1						NaN	NaN	NaN	0		Median	NaN	NaN	NaN	0	0	Median	NaN	NaN	NaN	0	0	Median	NaN	NaN	NaN	0	0	Median	NaN	NaN	NaN	0	0	Median	NaN	NaN	NaN	0	0	Median	NaN	NaN	NaN	0	0	Median	NaN	NaN	NaN	0	0	Median	NaN	NaN	NaN	0	0	Median	NaN	NaN	NaN	0	0	Median	NaN	NaN	NaN	0	0	Median	NaN	NaN	NaN	0	0	Median	NaN	NaN	NaN	0	0	Median	55992000	55992000	0	0	0	0	0	0	0	0	0	0	0	0	0	0	0	0	0	0	0	55992000	55992000	0	0	0	0	0	0	0	0	0	0	0	0	0	0	0	0			45937	4893	51180	858313	1287233	1287233			1
LLGITPVCR	SVLANGMKLLGITPVC	LGITPVCRM_______	K	L	L	C	R	M	0	1	0	0	1	0	0	1	0	1	2	0	0	0	1	0	1	0	0	1	0	9	0	1027.58	ch06usp|Q5T160|SYRM_HUMAN	ch06usp|Q5T160|SYRM_HUMAN	569	577	yes	yes	2	0.00026051	119.21	1												NaN	NaN	NaN	0		Median	NaN	NaN	NaN	0	0	Median	NaN	NaN	NaN	0	0	Median	NaN	NaN	NaN	0	0	Median	NaN	NaN	NaN	0	0	Median	NaN	NaN	NaN	0	0	Median	NaN	NaN	NaN	0	0	Median	NaN	NaN	NaN	0	0	Median	NaN	NaN	NaN	0	0	Median	NaN	NaN	NaN	0	0	Median	NaN	NaN	NaN	0	0	Median	NaN	NaN	NaN	0	0	Median	NaN	NaN	NaN	0	0	Median	18344000	0	18344000	18344000	0	18344000	0	0	0	0	0	0	0	0	0	0	0	0	0	0	0	0	0	0	0	0	0	0	0	0	0	0	0	0	0	0	0	0	0			45938	2556	51181	858314	1287234	1287234			1
LLGKNGTGGLFQGK	EKANLENKLLGKNGTG	TGGLFQGKTPLRKANL	K	L	L	G	K	T	0	0	1	0	0	1	0	5	0	0	3	2	0	1	0	0	1	0	0	0	0	14	1	1388.78	ch20usp|Q9ULW0|TPX2_HUMAN	ch20usp|Q9ULW0|TPX2_HUMAN	45	58	yes	yes	3	0.00021535	88.163				1			1	2		1		1	NaN	NaN	NaN	0		Median	NaN	NaN	NaN	0	0	Median	NaN	NaN	NaN	0	0	Median	NaN	NaN	NaN	0	0	Median	NaN	NaN	NaN	0	0	Median	NaN	NaN	NaN	0	0	Median	NaN	NaN	NaN	0	0	Median	NaN	NaN	NaN	0	0	Median	NaN	NaN	NaN	0	0	Median	NaN	NaN	NaN	0	0	Median	NaN	NaN	NaN	0	0	Median	NaN	NaN	NaN	0	0	Median	NaN	NaN	NaN	0	0	Median	326320000	0	326320000	0	0	0	0	0	0	0	0	0	43118000	0	43118000	0	0	0	0	0	0	94274000	0	94274000	135540000	0	135540000	0	0	0	1874300	0	1874300	0	0	0	51507000	0	51507000			45939	7057	51182	858315;858316;858317;858318;858319;858320	1287235;1287236;1287237;1287238;1287239;1287240	1287235	4154		6
LLGKYPNVDAR	PAIDVCKKLLGKYPNV	KYPNVDARLFIGGKKV	K	L	L	A	R	L	1	1	1	1	0	0	0	1	0	0	2	1	0	0	1	0	0	0	1	1	0	11	1	1244.69	ch09usp|Q16739|CEGT_HUMAN	ch09usp|Q16739|CEGT_HUMAN	101	111	yes	yes	3	2.9359e-07	135.8	1	1			1			1			2	1	31.84	26.388	NaN	1		Median	NaN	NaN	NaN	0	0	Median	NaN	NaN	NaN	0	0	Median	NaN	NaN	NaN	0	0	Median	NaN	NaN	NaN	0	0	Median	NaN	NaN	NaN	0	0	Median	NaN	NaN	NaN	0	0	Median	NaN	NaN	NaN	0	0	Median	31.84	26.388	NaN	1	0	Median	NaN	NaN	NaN	0	0	Median	NaN	NaN	NaN	0	0	Median	NaN	NaN	NaN	0	0	Median	NaN	NaN	NaN	0	0	Median	743110000	6701200	736410000	31230000	0	31230000	63727000	0	63727000	0	0	0	0	0	0	61370000	0	61370000	0	0	0	0	0	0	176010000	6701200	169310000	0	0	0	0	0	0	236650000	0	236650000	174120000	0	174120000			45940	3481	51183	858321;858322;858323;858324;858325;858326;858327	1287241;1287242;1287243;1287244;1287245;1287246;1287247	1287247			7
LLGLAELLR	TCYKQSTKLLGLAELL	LGLAELLRVAGENPEE	K	L	L	L	R	V	1	1	0	0	0	0	1	1	0	0	5	0	0	0	0	0	0	0	0	0	0	9	0	996.633	ch02usp|A2RRP1|NBAS_HUMAN;ch02utr|H0Y5G7|H0Y5G7_HUMAN	ch02usp|A2RRP1|NBAS_HUMAN	1262	1270	yes	no	2	3.9227e-05	164.71	1	2	2	1	2	2	2	1	1	2	2	1	1.173	1.0822	23.997	17		Median	1.2146	1.5164	NaN	1	0	Median	1.0763	1.3557	33.405	2	0	Median	1.3841	1.7087	22.403	2	0	Median	0.76758	1.3149	NaN	1	0	Median	0.72433	1.2848	1.0479	2	0	Median	0.73296	1.3569	NaN	1	0	Median	1.2084	0.94048	7.9373	2	0	Median	1.2538	0.99251	NaN	1	0	Median	1.3747	1.0802	NaN	1	0	Median	1.351	1.0687	1.7755	2	0	Median	1.1075	0.88075	4.8428	2	0	Median	NaN	NaN	NaN	0	0	Median	1128900000	561390000	567530000	24067000	9668000	14399000	89496000	42755000	46741000	80698000	40429000	40269000	31875000	17776000	14099000	345690000	199720000	145970000	95580000	39758000	55822000	357530000	161020000	196510000	13702000	7060300	6642100	10842000	3843300	6998300	48464000	22525000	25939000	30970000	16835000	14135000	0	0	0			45941	823	51184	858328;858329;858330;858331;858332;858333;858334;858335;858336;858337;858338;858339;858340;858341;858342;858343;858344;858345;858346	1287248;1287249;1287250;1287251;1287252;1287253;1287254;1287255;1287256;1287257;1287258;1287259;1287260;1287261;1287262;1287263;1287264;1287265;1287266;1287267;1287268;1287269;1287270;1287271;1287272;1287273;1287274;1287275;1287276	1287259			29
LLGLEEQLR	LELQLEERLLGLEEQL	LGLEEQLRAVRMPSPF	R	L	L	L	R	A	0	1	0	0	0	1	2	1	0	0	4	0	0	0	0	0	0	0	0	0	0	9	0	1069.61	ch02utr|E9PHV5|E9PHV5_HUMAN;ch02usp|P28290|SSFA2_HUMAN;ch02utr|E7EUL7|E7EUL7_HUMAN	ch02utr|E9PHV5|E9PHV5_HUMAN	1026	1034	yes	no	2	5.0054e-05	154.49		1	1		2	2	1	2	2		2		2.2912	1.8411	19.141	10		Median	NaN	NaN	NaN	0	0	Median	1.0686	1.35	NaN	1	0	Median	1.2891	1.5601	NaN	1	0	Median	NaN	NaN	NaN	0	0	Median	NaN	NaN	NaN	0	0	Median	0.70089	1.2739	NaN	1	0	Median	2.3189	1.84	NaN	1	0	Median	2.234	1.8087	3.9197	2	0	Median	2.9162	2.2171	14.447	2	0	Median	NaN	NaN	NaN	0	0	Median	2.3957	1.8712	2.2122	2	0	Median	NaN	NaN	NaN	0	0	Median	1310500000	611480000	698990000	0	0	0	134030000	60592000	73441000	99831000	40721000	59110000	0	0	0	192120000	192120000	0	161590000	115880000	45710000	248600000	73247000	175350000	193340000	58224000	135120000	195830000	48682000	147150000	0	0	0	85132000	22016000	63116000	0	0	0			45942	921	51185	858347;858348;858349;858350;858351;858352;858353;858354;858355;858356;858357;858358;858359	1287277;1287278;1287279;1287280;1287281;1287282;1287283;1287284;1287285;1287286;1287287;1287288;1287289;1287290;1287291	1287291			15
LLGLFGETLR	ALQDALRRLLGLFGET	GLFGETLRAAVTLRSR	R	L	L	L	R	A	0	1	0	0	0	0	1	2	0	0	4	0	0	1	0	0	1	0	0	0	0	10	0	1117.65	ch21usp|O95613|PCNT_HUMAN	ch21usp|O95613|PCNT_HUMAN	1165	1174	yes	yes	2	3.5146e-06	135.55		2	2	2	1		1	2	1	2	2	2	4.4911	4.2713	15.004	9		Median	NaN	NaN	NaN	0	0	Median	3.7556	4.6042	28.819	2	0	Median	4.1635	5.0078	10.657	2	0	Median	NaN	NaN	NaN	0	0	Median	2.479	4.1335	NaN	1	0	Median	NaN	NaN	NaN	0	0	Median	5.7714	4.2713	NaN	1	0	Median	6.6619	5.0993	NaN	1	0	Median	NaN	NaN	NaN	0	0	Median	NaN	NaN	NaN	0	0	Median	5.0987	3.9505	4.8063	2	0	Median	NaN	NaN	NaN	0	0	Median	444790000	69919000	374870000	0	0	0	69761000	12085000	57677000	91287000	19174000	72113000	36522000	0	36522000	43177000	10715000	32462000	0	0	0	44768000	8054800	36713000	27827000	3109600	24718000	0	0	0	32690000	0	32690000	98755000	16781000	81974000	0	0	0			45943	7094	51186	858360;858361;858362;858363;858364;858365;858366;858367;858368;858369;858370;858371;858372;858373;858374;858375;858376	1287292;1287293;1287294;1287295;1287296;1287297;1287298;1287299;1287300;1287301;1287302;1287303;1287304;1287305;1287306;1287307;1287308;1287309	1287300			18
LLGLGQK	DVDSEAKKLLGLGQKH	KLLGLGQKHLVMGDIP	K	L	L	Q	K	H	0	0	0	0	0	1	0	2	0	0	3	1	0	0	0	0	0	0	0	0	0	7	0	727.459	ch01usp|P49321|NASP_HUMAN;ch01utr|Q5T624|Q5T624_HUMAN;ch01utr|E9PI86|E9PI86_HUMAN;ch01utr|E9PPQ8|E9PPQ8_HUMAN	ch01usp|P49321|NASP_HUMAN	46	52	yes	no	2	0.089287	41.302										1			1.3347	1.1329	NaN	1		Median	NaN	NaN	NaN	0	0	Median	NaN	NaN	NaN	0	0	Median	NaN	NaN	NaN	0	0	Median	NaN	NaN	NaN	0	0	Median	NaN	NaN	NaN	0	0	Median	NaN	NaN	NaN	0	0	Median	NaN	NaN	NaN	0	0	Median	NaN	NaN	NaN	0	0	Median	NaN	NaN	NaN	0	0	Median	1.3347	1.1329	NaN	1	0	Median	NaN	NaN	NaN	0	0	Median	NaN	NaN	NaN	0	0	Median	2887600	1328000	1559600	0	0	0	0	0	0	0	0	0	0	0	0	0	0	0	0	0	0	0	0	0	0	0	0	0	0	0	2887600	1328000	1559600	0	0	0	0	0	0			45944	212	51187	858377	1287310	1287310			1
LLGLGSASGSVGR	PEEKGVDRLLGLGSAS	SASGSVGRVAMSREDK	R	L	L	G	R	V	1	1	0	0	0	0	0	4	0	0	3	0	0	0	0	3	0	0	0	1	0	13	0	1172.65	ch01usp|Q9BU76|MMTA2_HUMAN	ch01usp|Q9BU76|MMTA2_HUMAN	118	130	yes	yes	2	1.4369e-07	99.844	4	2		4	1		4	2	2	2	4	1	1.7842	1.6672	22.404	17		Median	1.2595	1.6459	19.536	2	0	Median	NaN	NaN	NaN	0	0	Median	NaN	NaN	NaN	0	0	Median	0.99639	1.7891	4.7956	3	0	Median	1.3609	2.468	NaN	1	0	Median	NaN	NaN	NaN	0	0	Median	1.7842	1.3876	16.834	3	0	Median	2.3541	1.8695	25.232	2	0	Median	2.055	1.6669	13.126	2	0	Median	1.1745	0.96265	NaN	1	0	Median	1.9628	1.5423	3.7132	2	0	Median	2.6723	2.1284	NaN	1	0	Median	2582300000	767010000	1815300000	176820000	94359000	82460000	147110000	0	147110000	0	0	0	371360000	201600000	169760000	140810000	64264000	76543000	0	0	0	535430000	130770000	404660000	270310000	79134000	191180000	149040000	49014000	100030000	192380000	38674000	153700000	474990000	76570000	398420000	124050000	32629000	91419000			45945	587	51188	858378;858379;858380;858381;858382;858383;858384;858385;858386;858387;858388;858389;858390;858391;858392;858393;858394;858395;858396;858397;858398;858399;858400;858401;858402;858403	1287311;1287312;1287313;1287314;1287315;1287316;1287317;1287318;1287319;1287320;1287321;1287322;1287323;1287324;1287325;1287326;1287327;1287328;1287329;1287330;1287331;1287332;1287333;1287334;1287335;1287336;1287337;1287338	1287317			26
LLGLLAELR	RDRFLYAKLLGLLAEL	LGLLAELRSINEAYGY	K	L	L	L	R	S	1	1	0	0	0	0	1	1	0	0	5	0	0	0	0	0	0	0	0	0	0	9	0	996.633	ch01utr|D6REZ7|D6REZ7_HUMAN;ch01usp|Q14994|NR1I3_HUMAN	ch01utr|D6REZ7|D6REZ7_HUMAN	237	245	yes	no	2	0.0015668	91.069									1		1	1	2.3879	1.8696	16.932	3		Median	NaN	NaN	NaN	0	0	Median	NaN	NaN	NaN	0	0	Median	NaN	NaN	NaN	0	0	Median	NaN	NaN	NaN	0	0	Median	NaN	NaN	NaN	0	0	Median	NaN	NaN	NaN	0	0	Median	NaN	NaN	NaN	0	0	Median	NaN	NaN	NaN	0	0	Median	2.3879	1.8696	NaN	1	0	Median	NaN	NaN	NaN	0	0	Median	1.7807	1.4162	NaN	1	0	Median	2.4352	1.9244	NaN	1	0	Median	97662000	28718000	68944000	0	0	0	0	0	0	0	0	0	0	0	0	0	0	0	0	0	0	0	0	0	0	0	0	27805000	8729000	19076000	0	0	0	45368000	14135000	31233000	24489000	5854400	18634000			45946	792	51189	858404;858405;858406	1287339;1287340;1287341;1287342	1287339			4
LLGLLFPLLAR	PAQEHFPKLLGLLFPL	LLFPLLARERHDRVRD	K	L	L	A	R	E	1	1	0	0	0	0	0	1	0	0	6	0	0	1	1	0	0	0	0	0	0	11	0	1224.8	ch14usp|Q8TEX9|IPO4_HUMAN;ch14utr|H0YMR4|H0YMR4_HUMAN;ch14utr|H0YN07|H0YN07_HUMAN	ch14usp|Q8TEX9|IPO4_HUMAN	941	951	yes	no	2	0.00019014	85.29				3			1			1			0.45227	0.78732	29.513	5		Median	NaN	NaN	NaN	0	0	Median	NaN	NaN	NaN	0	0	Median	NaN	NaN	NaN	0	0	Median	0.44004	0.706	9.2836	3	0	Median	NaN	NaN	NaN	0	0	Median	NaN	NaN	NaN	0	0	Median	1.2844	0.99332	NaN	1	0	Median	NaN	NaN	NaN	0	0	Median	NaN	NaN	NaN	0	0	Median	1.7146	1.3551	NaN	1	0	Median	NaN	NaN	NaN	0	0	Median	NaN	NaN	NaN	0	0	Median	41881000	26264000	15616000	0	0	0	0	0	0	0	0	0	29963000	20538000	9425700	0	0	0	0	0	0	9003600	4650900	4352700	0	0	0	0	0	0	2913600	1075800	1837700	0	0	0	0	0	0			45947	5085	51190	858407;858408;858409;858410;858411	1287343;1287344;1287345;1287346;1287347;1287348	1287343			3
LLGLLMPFR	KSVVKQDRLLGLLMPF	LGLLMPFRAFGDVKFK	R	L	L	F	R	A	0	1	0	0	0	0	0	1	0	0	4	0	1	1	1	0	0	0	0	0	0	9	0	1058.63	ch08usp|Q9P0J1|PDP1_HUMAN	ch08usp|Q9P0J1|PDP1_HUMAN	343	351	yes	yes	2	0.0010756	103.74				1			1			3			0.84305	0.66942	27.226	5		Median	NaN	NaN	NaN	0	0	Median	NaN	NaN	NaN	0	0	Median	NaN	NaN	NaN	0	0	Median	0.2252	0.36476	NaN	1	0	Median	NaN	NaN	NaN	0	0	Median	NaN	NaN	NaN	0	0	Median	0.83455	0.65594	NaN	1	0	Median	NaN	NaN	NaN	0	0	Median	NaN	NaN	NaN	0	0	Median	0.84463	0.67742	0.69415	3	0	Median	NaN	NaN	NaN	0	0	Median	NaN	NaN	NaN	0	0	Median	72679000	43246000	29434000	0	0	0	0	0	0	0	0	0	15910000	12332000	3578000	0	0	0	0	0	0	11247000	6452900	4794400	0	0	0	0	0	0	45522000	24461000	21061000	0	0	0	0	0	0			45948	3329	51191;51192	858412;858413;858414;858415;858416	1287349;1287350;1287351;1287352;1287353;1287354	1287351		1903	6
LLGLNELDDLLGK	ELEVPQARLLGLNELD	ELDDLLGKESPSKDSE	R	L	L	G	K	E	0	0	1	2	0	0	1	2	0	0	6	1	0	0	0	0	0	0	0	0	0	13	0	1411.79	ch02usp|Q99569|PKP4_HUMAN;ch02utr|A0A0D9SF60|A0A0D9SF60_HUMAN	ch02usp|Q99569|PKP4_HUMAN	762	774	yes	no	2	0.00010848	75.589	1	2		1	2	1							1.5307	2.3126	17.75	6		Median	2.4209	3.0857	NaN	1	0	Median	1.8161	2.315	6.7031	2	0	Median	NaN	NaN	NaN	0	0	Median	NaN	NaN	NaN	0	0	Median	1.0845	1.9276	3.8762	2	0	Median	1.3401	2.4224	NaN	1	0	Median	NaN	NaN	NaN	0	0	Median	NaN	NaN	NaN	0	0	Median	NaN	NaN	NaN	0	0	Median	NaN	NaN	NaN	0	0	Median	NaN	NaN	NaN	0	0	Median	NaN	NaN	NaN	0	0	Median	210370000	80286000	130090000	56424000	15032000	41392000	63977000	22352000	41626000	0	0	0	5430000	5430000	0	45238000	20395000	24844000	39302000	17078000	22224000	0	0	0	0	0	0	0	0	0	0	0	0	0	0	0	0	0	0			45949	1189	51193	858417;858418;858419;858420;858421;858422;858423	1287355;1287356;1287357;1287358;1287359;1287360;1287361	1287361			7
LLGLPEDYLYGQTTTYLTYNDFINK	MEDRRQRKLLGLPEDY	TYNDFINKELILFSNS	K	L	L	N	K	E	0	0	2	2	0	1	1	2	0	1	5	1	0	1	1	0	4	0	4	0	0	25	0	2954.46	ch17usp|P11388|TOP2A_HUMAN	ch17usp|P11388|TOP2A_HUMAN	677	701	yes	yes	2;3	6.8565e-05	69.071	4	1		2			2	2		2	2	1	1.8479	2.2998	20.53	3		Median	2.1135	2.7292	24.21	2	0	Median	NaN	NaN	NaN	0	0	Median	NaN	NaN	NaN	0	0	Median	1.2561	2.2428	NaN	1	0	Median	NaN	NaN	NaN	0	0	Median	NaN	NaN	NaN	0	0	Median	NaN	NaN	NaN	0	0	Median	NaN	NaN	NaN	0	0	Median	NaN	NaN	NaN	0	0	Median	NaN	NaN	NaN	0	0	Median	NaN	NaN	NaN	0	0	Median	NaN	NaN	NaN	0	0	Median	621290000	66643000	554650000	166960000	34136000	132830000	75642000	0	75642000	0	0	0	122490000	32507000	89980000	0	0	0	0	0	0	147380000	0	147380000	46264000	0	46264000	0	0	0	16195000	0	16195000	21034000	0	21034000	25326000	0	25326000			45950	5837	51194	858424;858425;858426;858427;858428;858429;858430;858431;858432;858433;858434;858435;858436;858437;858438;858439	1287362;1287363;1287364;1287365;1287366;1287367;1287368;1287369;1287370;1287371;1287372;1287373;1287374;1287375;1287376;1287377	1287368			16
LLGLPFIAGPVDIR	________________	IAGPVDIRHFFTGLTI	R	L	L	I	R	H	1	1	0	1	0	0	0	2	0	2	3	0	0	1	2	0	0	0	0	1	0	14	0	1479.88	ch08utr|B9ZVT1|B9ZVT1_HUMAN;ch08usp|Q8IXT5|RB12B_HUMAN;ch08utr|E5RJW8|E5RJW8_HUMAN;ch08utr|E5RHG1|E5RHG1_HUMAN;ch08utr|E5RJ83|E5RJ83_HUMAN;ch08utr|E5RJV8|E5RJV8_HUMAN	ch08utr|B9ZVT1|B9ZVT1_HUMAN	7	20	yes	no	2	1.9796e-08	106.32	3	2	2	3	2	2	2	2		1	2		0.8949	1.132	7.582	18		Median	0.94265	1.1632	9.5629	3	0	Median	0.87671	1.0899	2.1039	2	0	Median	0.93251	1.132	2.6634	2	0	Median	0.60877	1.1034	13.503	2	0	Median	0.62596	1.0584	2.3479	2	0	Median	0.59955	1.0999	0.82825	2	0	Median	NaN	NaN	NaN	0	0	Median	1.5227	1.2337	7.9336	2	0	Median	NaN	NaN	NaN	0	0	Median	1.5857	1.2455	NaN	1	0	Median	1.581	1.2235	5.2773	2	0	Median	NaN	NaN	NaN	0	0	Median	1602800000	779430000	823400000	155180000	85129000	70049000	200230000	107380000	92846000	172240000	86873000	85370000	111020000	57580000	53436000	123600000	80174000	43424000	334450000	208020000	126430000	106400000	0	106400000	128600000	54811000	73785000	0	0	0	20855000	8590800	12264000	250260000	90871000	159390000	0	0	0			45951	3240	51195	858440;858441;858442;858443;858444;858445;858446;858447;858448;858449;858450;858451;858452;858453;858454;858455;858456;858457;858458;858459;858460	1287378;1287379;1287380;1287381;1287382;1287383;1287384;1287385;1287386;1287387;1287388;1287389;1287390;1287391;1287392;1287393;1287394;1287395;1287396;1287397;1287398;1287399;1287400;1287401;1287402;1287403;1287404;1287405;1287406;1287407;1287408;1287409	1287404			30
LLGMGDIEGLIDK	KTQPFISKLLGMGDIE	DIEGLIDKVNELKLDD	K	L	L	D	K	V	0	0	0	2	0	0	1	3	0	2	3	1	1	0	0	0	0	0	0	0	0	13	0	1372.73	ch14usp|P61011|SRP54_HUMAN;ch14utr|G3V4F7|G3V4F7_HUMAN	ch14usp|P61011|SRP54_HUMAN	294	306	yes	no	2	0.024296	52.891					1								0.60181	1.0653	NaN	1		Median	NaN	NaN	NaN	0	0	Median	NaN	NaN	NaN	0	0	Median	NaN	NaN	NaN	0	0	Median	NaN	NaN	NaN	0	0	Median	0.60181	1.0653	NaN	1	0	Median	NaN	NaN	NaN	0	0	Median	NaN	NaN	NaN	0	0	Median	NaN	NaN	NaN	0	0	Median	NaN	NaN	NaN	0	0	Median	NaN	NaN	NaN	0	0	Median	NaN	NaN	NaN	0	0	Median	NaN	NaN	NaN	0	0	Median	14251000	9594400	4656400	0	0	0	0	0	0	0	0	0	0	0	0	14251000	9594400	4656400	0	0	0	0	0	0	0	0	0	0	0	0	0	0	0	0	0	0	0	0	0			45952	5005	51196	858461	1287410	1287410			0
LLGMGDIEGLIDKVNELK	KTQPFISKLLGMGDIE	IDKVNELKLDDNEALI	K	L	L	L	K	L	0	0	1	2	0	0	2	3	0	2	4	2	1	0	0	0	0	0	0	1	0	18	1	1956.06	ch14usp|P61011|SRP54_HUMAN;ch14utr|G3V4F7|G3V4F7_HUMAN	ch14usp|P61011|SRP54_HUMAN	294	311	yes	no	3	2.4512e-11	104.76	2	2	2	1	2	2	1	2		2	2	1	1.314	1.6091	6.475	13		Median	1.2606	1.7104	NaN	1	0	Median	1.3273	1.6892	8.2117	2	0	Median	1.2591	1.5341	5.7255	2	0	Median	NaN	NaN	NaN	0	0	Median	0.98337	1.7351	0.84021	2	0	Median	0.9074	1.6954	NaN	1	0	Median	NaN	NaN	NaN	0	0	Median	2.0299	1.5963	NaN	1	0	Median	NaN	NaN	NaN	0	0	Median	2.1775	1.7556	NaN	1	0	Median	1.914	1.5059	1.1795	2	0	Median	1.924	1.6091	NaN	1	0	Median	1323700000	566990000	756750000	290800000	88239000	202560000	219300000	95698000	123600000	174090000	79768000	94320000	42504000	42504000	0	205970000	107210000	98765000	141880000	73810000	68074000	19919000	19919000	0	90188000	18643000	71545000	0	0	0	47844000	9515000	38329000	41353000	14191000	27162000	49887000	17495000	32392000			45953	5005	51197	858462;858463;858464;858465;858466;858467;858468;858469;858470;858471;858472;858473;858474;858475;858476;858477;858478;858479;858480	1287411;1287412;1287413;1287414;1287415;1287416;1287417;1287418;1287419;1287420;1287421;1287422;1287423;1287424;1287425;1287426;1287427;1287428;1287429;1287430;1287431;1287432;1287433;1287434;1287435;1287436;1287437;1287438	1287434			27
LLGMGDIEGLIDKVNELKLDDNEALIEK	KTQPFISKLLGMGDIE	DNEALIEKLKHGQFTL	K	L	L	E	K	L	1	0	2	4	0	0	4	3	0	3	6	3	1	0	0	0	0	0	0	1	0	28	2	3096.63	ch14usp|P61011|SRP54_HUMAN;ch14utr|G3V4F7|G3V4F7_HUMAN	ch14usp|P61011|SRP54_HUMAN	294	321	yes	no	3;4	1.1881e-50	174.06	4	5	6	3	5	5	4	5	4	1	3	6	1.2257	1.4646	13.227	34		Median	1.0244	1.3071	12.034	4	0	Median	1.0915	1.5473	9.1815	3	0	Median	1.2257	1.4853	6.9857	4	0	Median	0.78738	1.4549	17.908	3	0	Median	0.82366	1.4161	8.9912	3	0	Median	0.80812	1.3902	3.7375	2	0	Median	1.6018	1.3248	11.044	4	0	Median	1.902	1.6173	19.806	4	0	Median	1.898	1.6053	12.776	2	0	Median	1.8557	1.5729	NaN	1	0	Median	1.8324	1.5645	4.5064	2	0	Median	1.9419	1.6206	8.147	2	0	Median	19422000000	7867900000	11555000000	5153600000	2365700000	2787900000	2273500000	973330000	1300100000	966100000	412000000	554090000	1891500000	1020100000	871340000	1262000000	602160000	659870000	338200000	197530000	140670000	3516800000	1186400000	2330300000	1443400000	472420000	970960000	1060000000	336460000	723540000	77342000	25300000	52042000	921900000	255410000	666490000	518210000	21017000	497190000			45954	5005	51198;51199	858481;858482;858483;858484;858485;858486;858487;858488;858489;858490;858491;858492;858493;858494;858495;858496;858497;858498;858499;858500;858501;858502;858503;858504;858505;858506;858507;858508;858509;858510;858511;858512;858513;858514;858515;858516;858517;858518;858519;858520;858521;858522;858523;858524;858525;858526;858527;858528;858529;858530;858531	1287439;1287440;1287441;1287442;1287443;1287444;1287445;1287446;1287447;1287448;1287449;1287450;1287451;1287452;1287453;1287454;1287455;1287456;1287457;1287458;1287459;1287460;1287461;1287462;1287463;1287464;1287465;1287466;1287467;1287468;1287469;1287470;1287471;1287472;1287473;1287474;1287475;1287476;1287477;1287478;1287479;1287480;1287481;1287482;1287483;1287484;1287485;1287486;1287487;1287488;1287489;1287490;1287491;1287492;1287493;1287494;1287495;1287496;1287497;1287498;1287499;1287500;1287501;1287502;1287503;1287504;1287505;1287506;1287507;1287508;1287509;1287510	1287444		2982	72
LLGMSFMNR	EDYESSAKLLGMSFMN	LGMSFMNRSSGLRNSA	K	L	L	N	R	S	0	1	1	0	0	0	0	1	0	0	2	0	2	1	0	1	0	0	0	0	0	9	0	1067.53	ch05usp|Q9UIQ6|LCAP_HUMAN	ch05usp|Q9UIQ6|LCAP_HUMAN	76	84	yes	yes	2	0.00096813	107.69			1			2			2	1			1.1002	1.511	14.792	5		Median	NaN	NaN	NaN	0	0	Median	NaN	NaN	NaN	0	0	Median	1.1002	1.3628	NaN	1	0	Median	NaN	NaN	NaN	0	0	Median	NaN	NaN	NaN	0	0	Median	0.96063	1.8014	4.7327	2	0	Median	NaN	NaN	NaN	0	0	Median	NaN	NaN	NaN	0	0	Median	1.9321	1.511	NaN	1	0	Median	1.6609	1.3324	NaN	1	0	Median	NaN	NaN	NaN	0	0	Median	NaN	NaN	NaN	0	0	Median	630650000	272520000	358120000	0	0	0	0	0	0	150970000	67671000	83295000	0	0	0	0	0	0	336610000	175870000	160740000	0	0	0	0	0	0	140100000	27919000	112180000	2974100	1064700	1909300	0	0	0	0	0	0			45955	2344	51200	858532;858533;858534;858535;858536;858537	1287511;1287512;1287513;1287514;1287515;1287516	1287516			6
LLGNLVVK	LGPEVLSRLLGNLVVK	LLGNLVVKNKKAQFVM	R	L	L	V	K	N	0	0	1	0	0	0	0	1	0	0	3	1	0	0	0	0	0	0	0	2	0	8	0	854.559	ch16usp|Q9Y4R8|TELO2_HUMAN;ch16utr|H3BRS3|H3BRS3_HUMAN	ch16usp|Q9Y4R8|TELO2_HUMAN	284	291	yes	no	2	0.010002	77.282						1		2	2	1	2	4	4.9084	4.0564	33.598	11		Median	NaN	NaN	NaN	0	0	Median	NaN	NaN	NaN	0	0	Median	NaN	NaN	NaN	0	0	Median	NaN	NaN	NaN	0	0	Median	NaN	NaN	NaN	0	0	Median	1.1355	2.0453	NaN	1	0	Median	NaN	NaN	NaN	0	0	Median	4.9826	4.1995	4.902	2	0	Median	4.4217	3.5463	3.789	2	0	Median	5.8545	4.8892	NaN	1	0	Median	5.41	4.5865	28.843	2	0	Median	7.3525	6.1451	36.551	3	0	Median	777040000	146590000	630450000	0	0	0	0	0	0	0	0	0	0	0	0	0	0	0	60318000	25984000	34333000	0	0	0	109870000	20143000	89731000	127060000	26750000	100310000	30565000	5641700	24923000	217160000	40013000	177140000	232070000	28059000	204010000			45956	5741	51201	858538;858539;858540;858541;858542;858543;858544;858545;858546;858547;858548;858549	1287517;1287518;1287519;1287520;1287521;1287522;1287523;1287524;1287525;1287526;1287527;1287528	1287517			12
LLGNSLLK	EKAEADAKLLGNSLLK	LLGNSLLKLEGDDRLD	K	L	L	L	K	L	0	0	1	0	0	0	0	1	0	0	4	1	0	0	0	1	0	0	0	0	0	8	0	856.538	ch12usp|O14578|CTRO_HUMAN;ch12utr|H7BYJ3|H7BYJ3_HUMAN	ch12usp|O14578|CTRO_HUMAN	1578	1585	no	no	2	0.0087132	85.161									2	1			3.8353	3.1106	5.6969	3		Median	NaN	NaN	NaN	0	0	Median	NaN	NaN	NaN	0	0	Median	NaN	NaN	NaN	0	0	Median	NaN	NaN	NaN	0	0	Median	NaN	NaN	NaN	0	0	Median	NaN	NaN	NaN	0	0	Median	NaN	NaN	NaN	0	0	Median	NaN	NaN	NaN	0	0	Median	3.9897	3.2624	6.7383	2	0	Median	3.6806	3.0906	NaN	1	0	Median	NaN	NaN	NaN	0	0	Median	NaN	NaN	NaN	0	0	Median	186550000	41015000	145530000	0	0	0	0	0	0	0	0	0	0	0	0	0	0	0	0	0	0	0	0	0	0	0	0	140650000	28515000	112130000	45899000	12501000	33398000	0	0	0	0	0	0			45957	4398;4812	51202	858550;858551;858552	1287529;1287530;1287531;1287532	1287532			4
LLGNTFVALSDLR	NLVGESLRLLGNTFVA	FVALSDLRCNLACTPP	R	L	L	L	R	C	1	1	1	1	0	0	0	1	0	0	4	0	0	1	0	1	1	0	0	1	0	13	0	1417.79	ch06utr|A0A024RCR6|A0A024RCR6_HUMAN;ch06utr|A0A0G2JK23|A0A0G2JK23_HUMAN;ch06usp|P46379|BAG6_HUMAN;ch06utr|A0A0G2JL47|A0A0G2JL47_HUMAN;ch06utr|X6REW1|X6REW1_HUMAN;ch06utr|A0A0G2JJM1|A0A0G2JJM1_HUMAN;ch06utr|F6S6P2|F6S6P2_HUMAN	ch06utr|A0A024RCR6|A0A024RCR6_HUMAN	326	338	yes	no	2	1.9758e-20	177.1	2	2	3	2	2	3	2	2	3	2	2	2	2.2187	2.9341	28.989	24		Median	2.3089	3.0996	9.2942	2	0	Median	2.3078	3.0614	4.4759	2	0	Median	2.1206	2.6855	4.4066	2	0	Median	1.146	2.2461	2.3904	2	0	Median	1.6928	3.1722	5.7332	2	0	Median	1.3921	2.7192	50.255	3	0	Median	3.9228	3.2609	6.9603	2	0	Median	3.8788	3.2215	0.50922	2	0	Median	2.2809	1.9174	11.538	2	0	Median	4.245	3.5274	NaN	1	0	Median	4.4714	3.6655	4.216	2	0	Median	2.2067	1.7974	15.346	2	0	Median	14725000000	4186000000	10539000000	918430000	285320000	633110000	1592200000	474120000	1118100000	943690000	268590000	675100000	1256000000	546860000	709100000	1144700000	422310000	722390000	1283500000	503980000	779480000	2228300000	462450000	1765900000	1710400000	344500000	1365900000	1099500000	317030000	782430000	478010000	145140000	332870000	1429300000	257220000	1172100000	641110000	158490000	482630000			45958	2488	51203	858553;858554;858555;858556;858557;858558;858559;858560;858561;858562;858563;858564;858565;858566;858567;858568;858569;858570;858571;858572;858573;858574;858575;858576;858577;858578;858579	1287533;1287534;1287535;1287536;1287537;1287538;1287539;1287540;1287541;1287542;1287543;1287544;1287545;1287546;1287547;1287548;1287549;1287550;1287551;1287552;1287553;1287554;1287555;1287556;1287557;1287558;1287559;1287560;1287561;1287562;1287563;1287564;1287565	1287534			32
LLGPANSGVAR	DAICEWKRLLGPANSG	PANSGVARTDASESIR	R	L	L	A	R	T	2	1	1	0	0	0	0	2	0	0	2	0	0	0	1	1	0	0	0	1	0	11	0	1053.59	ch01usp|Q9Y5B8|NDK7_HUMAN;ch01utr|B4DXC8|B4DXC8_HUMAN;ch01utr|E9PNU1|E9PNU1_HUMAN	ch01usp|Q9Y5B8|NDK7_HUMAN	175	185	yes	no	2	1.4391e-07	131.46			1							1			2.4824	2.4276	1.9224	2		Median	NaN	NaN	NaN	0	0	Median	NaN	NaN	NaN	0	0	Median	2.0148	2.4608	NaN	1	0	Median	NaN	NaN	NaN	0	0	Median	NaN	NaN	NaN	0	0	Median	NaN	NaN	NaN	0	0	Median	NaN	NaN	NaN	0	0	Median	NaN	NaN	NaN	0	0	Median	NaN	NaN	NaN	0	0	Median	3.0585	2.3948	NaN	1	0	Median	NaN	NaN	NaN	0	0	Median	NaN	NaN	NaN	0	0	Median	367300000	92900000	274400000	0	0	0	0	0	0	112840000	34941000	77903000	0	0	0	0	0	0	0	0	0	0	0	0	0	0	0	0	0	0	254460000	57958000	196500000	0	0	0	0	0	0			45959	754	51204	858580;858581	1287566;1287567	1287566			2
LLGPCMDIMK	MDVQAFERLLGPCMDI	GPCMDIMKRNISHYEE	R	L	L	M	K	R	0	0	0	1	1	0	0	1	0	1	2	1	2	0	1	0	0	0	0	0	0	10	0	1176.57	ch03usp|P13861|KAP2_HUMAN;ch03utr|H7C330|H7C330_HUMAN	ch03usp|P13861|KAP2_HUMAN	370	379	yes	no	2	0.010811	56.404	1	2						1			2		0.61489	0.75299	12.642	5		Median	0.61489	0.83414	NaN	1	0	Median	0.52365	0.68388	19.018	2	0	Median	NaN	NaN	NaN	0	0	Median	NaN	NaN	NaN	0	0	Median	NaN	NaN	NaN	0	0	Median	NaN	NaN	NaN	0	0	Median	NaN	NaN	NaN	0	0	Median	0.85695	0.75299	NaN	1	0	Median	NaN	NaN	NaN	0	0	Median	NaN	NaN	NaN	0	0	Median	0.84586	0.71351	NaN	1	0	Median	NaN	NaN	NaN	0	0	Median	409190000	248310000	160870000	84818000	48781000	36037000	176180000	110620000	65560000	0	0	0	0	0	0	0	0	0	0	0	0	0	0	0	58971000	29189000	29781000	0	0	0	0	0	0	89222000	59728000	29493000	0	0	0			45960	1422	51205	858582;858583;858584;858585;858586;858587	1287568;1287569;1287570;1287571;1287572;1287573	1287571			4
LLGPCMDIMKR	MDVQAFERLLGPCMDI	PCMDIMKRNISHYEEQ	R	L	L	K	R	N	0	1	0	1	1	0	0	1	0	1	2	1	2	0	1	0	0	0	0	0	0	11	1	1332.67	ch03usp|P13861|KAP2_HUMAN;ch03utr|H7C330|H7C330_HUMAN	ch03usp|P13861|KAP2_HUMAN	370	380	yes	no	3	4.0546e-06	115.57							2	2	1		3	3	1.3033	1.091	16.309	8		Median	NaN	NaN	NaN	0	0	Median	NaN	NaN	NaN	0	0	Median	NaN	NaN	NaN	0	0	Median	NaN	NaN	NaN	0	0	Median	NaN	NaN	NaN	0	0	Median	NaN	NaN	NaN	0	0	Median	1.4793	1.2231	2.6077	2	0	Median	1.2953	1.0859	11.38	2	0	Median	1.1363	0.98361	NaN	1	0	Median	NaN	NaN	NaN	0	0	Median	1.6448	1.3746	NaN	1	0	Median	1.0813	0.91473	14.204	2	0	Median	731250000	284440000	446810000	0	0	0	0	0	0	0	0	0	0	0	0	0	0	0	0	0	0	162910000	69643000	93265000	126140000	46155000	79984000	130340000	57846000	72493000	0	0	0	139730000	52550000	87185000	172130000	58241000	113880000			45961	1422	51206	858588;858589;858590;858591;858592;858593;858594;858595;858596;858597;858598	1287574;1287575;1287576;1287577;1287578;1287579;1287580;1287581;1287582;1287583;1287584;1287585;1287586	1287574			11
LLGPDAAINLTDPDGALAK	LVASHLEKLLGPDAAI	DPDGALAKRLLLQLEA	K	L	L	A	K	R	4	0	1	3	0	0	0	2	0	1	4	1	0	0	2	0	1	0	0	0	0	19	0	1863.99	ch12usp|Q13561|DCTN2_HUMAN;ch12utr|F8W1I6|F8W1I6_HUMAN;ch12utr|H0YI98|H0YI98_HUMAN;ch12utr|F8VW18|F8VW18_HUMAN	ch12usp|Q13561|DCTN2_HUMAN	157	175	yes	no	2	3.407e-30	141.22	2	2	5	2	4	4	2	3	4	3	4	4	1.2828	1.5174	11.195	34		Median	1.0411	1.4911	1.9855	2	0	Median	1.0936	1.5189	2.1546	2	0	Median	1.0813	1.4073	11.802	4	0	Median	0.73299	1.5549	2.9532	2	0	Median	0.76811	1.4999	3.2174	3	0	Median	0.69322	1.3543	15.851	4	0	Median	1.4817	1.2613	0.32665	2	0	Median	1.8719	1.6651	1.2831	3	0	Median	1.7676	1.5248	2.8249	4	0	Median	1.5129	1.3154	12.923	2	0	Median	1.9119	1.6477	2.4055	4	0	Median	1.8717	1.6139	1.1466	2	0	Median	51013000000	22529000000	28484000000	4410000000	2104000000	2306100000	5820000000	2791900000	3028200000	4256000000	1986600000	2269300000	3586600000	2127700000	1458900000	4506800000	2401500000	2105300000	6276200000	3601900000	2674300000	6180300000	2455100000	3725200000	3247200000	1108700000	2138500000	1935800000	682240000	1253600000	2627600000	488450000	2139100000	5173800000	1798500000	3375300000	2993000000	982860000	2010200000			45962	4540	51207	858599;858600;858601;858602;858603;858604;858605;858606;858607;858608;858609;858610;858611;858612;858613;858614;858615;858616;858617;858618;858619;858620;858621;858622;858623;858624;858625;858626;858627;858628;858629;858630;858631;858632;858633;858634;858635;858636;858637	1287587;1287588;1287589;1287590;1287591;1287592;1287593;1287594;1287595;1287596;1287597;1287598;1287599;1287600;1287601;1287602;1287603;1287604;1287605;1287606;1287607;1287608;1287609;1287610;1287611;1287612;1287613;1287614;1287615;1287616;1287617;1287618;1287619;1287620;1287621;1287622;1287623;1287624;1287625;1287626;1287627;1287628;1287629;1287630;1287631;1287632;1287633;1287634;1287635;1287636;1287637;1287638;1287639;1287640;1287641;1287642;1287643;1287644;1287645;1287646;1287647;1287648;1287649;1287650;1287651;1287652;1287653;1287654;1287655;1287656	1287619			70
LLGPDAAINLTDPDGALAKR	LVASHLEKLLGPDAAI	PDGALAKRLLLQLEAT	K	L	L	K	R	L	4	1	1	3	0	0	0	2	0	1	4	1	0	0	2	0	1	0	0	0	0	20	1	2020.1	ch12usp|Q13561|DCTN2_HUMAN;ch12utr|F8W1I6|F8W1I6_HUMAN;ch12utr|H0YI98|H0YI98_HUMAN;ch12utr|F8VW18|F8VW18_HUMAN	ch12usp|Q13561|DCTN2_HUMAN	157	176	yes	no	2;3	1.1393e-49	175.33	6	8	7	4	7	5	5	8	5	4	5	5	1.3906	1.6619	11.612	63		Median	1.1834	1.6475	12.375	6	0	Median	1.1654	1.6186	6.5466	7	0	Median	1.2003	1.6799	4.3648	6	0	Median	0.79056	1.5634	5.1211	4	0	Median	0.73132	1.4809	11.53	6	0	Median	0.69031	1.4132	15.062	5	0	Median	2.2765	1.8838	6.7584	5	0	Median	1.9456	1.6303	5.9031	8	0	Median	2.0668	1.8076	8.6085	5	0	Median	1.9937	1.7233	14.89	3	0	Median	2.0616	1.7549	10.356	5	0	Median	2.0604	1.7681	2.0515	3	0	Median	64243000000	26417000000	37826000000	4992700000	2274700000	2718000000	8055600000	3712500000	4343100000	4495400000	1701000000	2794400000	5902000000	3352300000	2549700000	5150900000	2794100000	2356900000	3908700000	2224300000	1684500000	6483000000	2136300000	4346700000	6942600000	2360000000	4582600000	4336900000	1377200000	2959700000	1630700000	479700000	1151000000	7217100000	2444000000	4773000000	5127600000	1561300000	3566300000			45963	4540	51208	858638;858639;858640;858641;858642;858643;858644;858645;858646;858647;858648;858649;858650;858651;858652;858653;858654;858655;858656;858657;858658;858659;858660;858661;858662;858663;858664;858665;858666;858667;858668;858669;858670;858671;858672;858673;858674;858675;858676;858677;858678;858679;858680;858681;858682;858683;858684;858685;858686;858687;858688;858689;858690;858691;858692;858693;858694;858695;858696;858697;858698;858699;858700;858701;858702;858703;858704;858705;858706	1287657;1287658;1287659;1287660;1287661;1287662;1287663;1287664;1287665;1287666;1287667;1287668;1287669;1287670;1287671;1287672;1287673;1287674;1287675;1287676;1287677;1287678;1287679;1287680;1287681;1287682;1287683;1287684;1287685;1287686;1287687;1287688;1287689;1287690;1287691;1287692;1287693;1287694;1287695;1287696;1287697;1287698;1287699;1287700;1287701;1287702;1287703;1287704;1287705;1287706;1287707;1287708;1287709;1287710;1287711;1287712;1287713;1287714;1287715;1287716;1287717;1287718;1287719;1287720;1287721;1287722;1287723;1287724;1287725;1287726;1287727;1287728;1287729;1287730;1287731;1287732;1287733;1287734;1287735;1287736;1287737;1287738;1287739;1287740;1287741;1287742;1287743;1287744;1287745;1287746;1287747;1287748;1287749;1287750;1287751;1287752;1287753;1287754;1287755	1287730			99
LLGPGPAADFSVSVER	AVRALVARLLGPGPAA	DFSVSVERALAAKPGL	R	L	L	E	R	A	2	1	0	1	0	0	1	2	0	0	2	0	0	1	2	2	0	0	0	2	0	16	0	1613.84	ch17usp|P54802|ANAG_HUMAN	ch17usp|P54802|ANAG_HUMAN	39	54	yes	yes	2	0.0004993	67.646		1	3		1	1				1			NaN	NaN	NaN	0		Median	NaN	NaN	NaN	0	0	Median	NaN	NaN	NaN	0	0	Median	NaN	NaN	NaN	0	0	Median	NaN	NaN	NaN	0	0	Median	NaN	NaN	NaN	0	0	Median	NaN	NaN	NaN	0	0	Median	NaN	NaN	NaN	0	0	Median	NaN	NaN	NaN	0	0	Median	NaN	NaN	NaN	0	0	Median	NaN	NaN	NaN	0	0	Median	NaN	NaN	NaN	0	0	Median	NaN	NaN	NaN	0	0	Median	83029000	83029000	0	0	0	0	0	0	0	23766000	23766000	0	0	0	0	28300000	28300000	0	30963000	30963000	0	0	0	0	0	0	0	0	0	0	0	0	0	0	0	0	0	0	0			45964	5898	51209	858707;858708;858709;858710;858711;858712;858713	1287756;1287757;1287758;1287759;1287760;1287761;1287762	1287757			7
LLGPGVNYSGCQITWAK	QLTTLAEKLLGPGVNY	GCQITWAKFCKENMAG	K	L	L	A	K	F	1	0	1	0	1	1	0	3	0	1	2	1	0	0	1	1	1	1	1	1	0	17	0	1862.93	ch17usp|P40763|STAT3_HUMAN;ch17utr|G8JLH9|G8JLH9_HUMAN	ch17usp|P40763|STAT3_HUMAN	532	548	yes	no	2	6.1408e-29	144.73	3	2	2		2	2	3	2	2	3	2	2	1.5168	1.7978	19.336	19		Median	0.8805	1.1912	5.9736	2	0	Median	1.4345	2.0389	7.8767	2	0	Median	1.3858	1.885	3.1106	2	0	Median	NaN	NaN	NaN	0	0	Median	0.87321	1.7439	5.1854	2	0	Median	0.84577	1.7095	4.122	2	0	Median	1.6737	1.3894	NaN	1	0	Median	2.5322	2.1437	3.3026	2	0	Median	2.184	1.8326	12.047	2	0	Median	1.6296	1.3935	0.72942	2	0	Median	2.1613	1.7978	NaN	1	0	Median	2.5669	2.1791	NaN	1	0	Median	9599700000	2842200000	6757500000	533390000	170520000	362870000	1269400000	413320000	856090000	898960000	355410000	543550000	0	0	0	1035700000	438370000	597340000	754750000	403220000	351530000	830550000	151610000	678940000	810840000	210010000	600830000	863390000	254680000	608710000	741250000	183880000	557370000	1174800000	153680000	1021100000	686650000	107470000	579180000			45965	5872	51210	858714;858715;858716;858717;858718;858719;858720;858721;858722;858723;858724;858725;858726;858727;858728;858729;858730;858731;858732;858733;858734;858735;858736;858737;858738	1287763;1287764;1287765;1287766;1287767;1287768;1287769;1287770;1287771;1287772;1287773;1287774;1287775;1287776;1287777;1287778;1287779;1287780;1287781;1287782;1287783;1287784;1287785;1287786;1287787;1287788;1287789;1287790;1287791;1287792;1287793;1287794;1287795;1287796;1287797;1287798;1287799;1287800;1287801;1287802;1287803	1287798			41
LLGPNASPDGLIPWTR	QLNMLGEKLLGPNASP	DGLIPWTRFCKENIND	K	L	L	T	R	F	1	1	1	1	0	0	0	2	0	1	3	0	0	0	3	1	1	1	0	0	0	16	0	1705.92	ch02usp|P42224|STAT1_HUMAN;ch02utr|J3KPM9|J3KPM9_HUMAN	ch02usp|P42224|STAT1_HUMAN	526	541	yes	no	2	4.4865e-43	169.15	2	3	5	2	4	3	4	4	2	3	4	2	0.83075	1.1179	7.944	35		Median	0.78085	1.125	3.5992	2	0	Median	0.82184	1.1242	4.8061	3	0	Median	0.80345	1.0357	2.8085	5	0	Median	0.52143	1.1072	1.096	2	0	Median	0.56039	1.0549	5.6545	4	0	Median	0.53632	1.0345	6.4574	3	0	Median	1.4668	1.171	0.74125	4	0	Median	1.4777	1.2114	5.1123	4	0	Median	1.4089	1.1467	0.24454	2	0	Median	1.5448	1.2669	1.819	2	0	Median	1.4729	1.2011	10.158	2	0	Median	1.502	1.2693	1.6026	2	0	Median	49833000000	24263000000	25569000000	5346500000	3032300000	2314200000	3075700000	1697100000	1378600000	3317800000	1783900000	1533800000	4373100000	2923400000	1449700000	3931200000	2568600000	1362600000	1681000000	1048600000	632420000	8983800000	3714100000	5269700000	3692300000	1468700000	2223600000	2853900000	1177000000	1676800000	4918600000	1853500000	3065000000	4536500000	1769700000	2766800000	3122100000	1226500000	1895600000			45966	937	51211	858739;858740;858741;858742;858743;858744;858745;858746;858747;858748;858749;858750;858751;858752;858753;858754;858755;858756;858757;858758;858759;858760;858761;858762;858763;858764;858765;858766;858767;858768;858769;858770;858771;858772;858773;858774;858775;858776	1287804;1287805;1287806;1287807;1287808;1287809;1287810;1287811;1287812;1287813;1287814;1287815;1287816;1287817;1287818;1287819;1287820;1287821;1287822;1287823;1287824;1287825;1287826;1287827;1287828;1287829;1287830;1287831;1287832;1287833;1287834;1287835;1287836;1287837;1287838;1287839;1287840;1287841;1287842;1287843;1287844;1287845;1287846;1287847;1287848;1287849;1287850;1287851;1287852;1287853;1287854;1287855;1287856;1287857;1287858;1287859;1287860;1287861;1287862;1287863	1287805			60
LLGPQWLDYDCDR	MKLQDGKRLLGPQWLD	WLDYDCDRAVIEDWVF	R	L	L	D	R	A	0	1	0	3	1	1	0	1	0	0	3	0	0	0	1	0	0	1	1	0	0	13	0	1649.75	ch16usp|Q6P9B6|TLDC1_HUMAN	ch16usp|Q6P9B6|TLDC1_HUMAN	181	193	yes	yes	2	1.1707e-16	152.47	4	2	3	4	2	1	1	2	2	1	2	1	0.97276	1.1208	56.251	19		Median	1.3612	1.7218	6.091	2	0	Median	1.1088	1.4246	3.246	2	0	Median	5.8056	7.0226	NaN	1	0	Median	0.73553	1.3499	30.03	4	0	Median	0.71144	1.292	4.8402	2	0	Median	NaN	NaN	NaN	0	0	Median	0.70553	0.53628	NaN	1	0	Median	1.0055	0.81948	9.1626	2	0	Median	0.91249	0.72244	4.4042	2	0	Median	0.97276	0.75986	NaN	1	0	Median	1.0973	0.88701	14.962	2	0	Median	NaN	NaN	NaN	0	0	Median	4935900000	2200500000	2735400000	635150000	199200000	435950000	663850000	304710000	359130000	372550000	27557000	344990000	659210000	395210000	264000000	608730000	332220000	276510000	87092000	0	87092000	375210000	212460000	162750000	332480000	160290000	172180000	325400000	196940000	128460000	154670000	77517000	77156000	659730000	294340000	365390000	61794000	0	61794000			45967	5570	51212	858777;858778;858779;858780;858781;858782;858783;858784;858785;858786;858787;858788;858789;858790;858791;858792;858793;858794;858795;858796;858797;858798;858799;858800;858801	1287864;1287865;1287866;1287867;1287868;1287869;1287870;1287871;1287872;1287873;1287874;1287875;1287876;1287877;1287878;1287879;1287880;1287881;1287882;1287883;1287884;1287885;1287886;1287887;1287888;1287889;1287890;1287891;1287892;1287893;1287894	1287879			29
LLGPSAAADILQLSSSLPLQSR	NPPLILQRLLGPSAAA	SSLPLQSRGRARLLVG	R	L	L	S	R	G	3	1	0	1	0	2	0	1	0	1	6	0	0	0	2	5	0	0	0	0	0	22	0	2236.24	chXusp|Q7Z6Z7|HUWE1_HUMAN	chXusp|Q7Z6Z7|HUWE1_HUMAN	2580	2601	yes	yes	2;3	5.4308e-62	190.37	6	6	5	5	7	6	4	5	8	4	6	5	1.1563	1.4495	9.7768	63		Median	1.0642	1.4639	9.4115	6	0	Median	1.1125	1.4255	4.1463	6	0	Median	1.1419	1.4325	11.91	5	0	Median	0.74751	1.4495	6.3563	5	0	Median	0.76196	1.4308	10.462	7	0	Median	0.74838	1.4269	12.745	6	0	Median	1.851	1.4947	4.5314	4	0	Median	1.8572	1.539	8.1308	5	0	Median	1.8083	1.4473	17.013	5	0	Median	1.7195	1.3946	3.4681	3	0	Median	1.8849	1.526	4.5058	6	0	Median	1.7533	1.4153	9.7242	5	0	Median	21964000000	10093000000	11872000000	2687400000	1257200000	1430200000	2405200000	1142600000	1262600000	1187300000	551950000	635320000	3297300000	1890500000	1406800000	2232600000	1258300000	974320000	1789200000	1021900000	767310000	1326500000	469160000	857370000	1343500000	477260000	866260000	1344300000	493710000	850600000	812960000	290820000	522140000	2771000000	970900000	1800100000	766990000	268400000	498590000			45968	7497	51213	858802;858803;858804;858805;858806;858807;858808;858809;858810;858811;858812;858813;858814;858815;858816;858817;858818;858819;858820;858821;858822;858823;858824;858825;858826;858827;858828;858829;858830;858831;858832;858833;858834;858835;858836;858837;858838;858839;858840;858841;858842;858843;858844;858845;858846;858847;858848;858849;858850;858851;858852;858853;858854;858855;858856;858857;858858;858859;858860;858861;858862;858863;858864;858865;858866;858867;858868	1287895;1287896;1287897;1287898;1287899;1287900;1287901;1287902;1287903;1287904;1287905;1287906;1287907;1287908;1287909;1287910;1287911;1287912;1287913;1287914;1287915;1287916;1287917;1287918;1287919;1287920;1287921;1287922;1287923;1287924;1287925;1287926;1287927;1287928;1287929;1287930;1287931;1287932;1287933;1287934;1287935;1287936;1287937;1287938;1287939;1287940;1287941;1287942;1287943;1287944;1287945;1287946;1287947;1287948;1287949;1287950;1287951;1287952;1287953;1287954;1287955;1287956;1287957;1287958;1287959;1287960;1287961;1287962;1287963;1287964;1287965;1287966;1287967;1287968;1287969;1287970;1287971;1287972;1287973;1287974;1287975;1287976;1287977;1287978;1287979;1287980;1287981;1287982;1287983;1287984;1287985;1287986;1287987;1287988;1287989;1287990	1287969			82
LLGPSETSSLR	AQASRMQRLLGPSETS	PSETSSLRNSQSENSS	R	L	L	L	R	N	0	1	0	0	0	0	1	1	0	0	3	0	0	0	1	3	1	0	0	0	0	11	0	1158.62	ch02utr|H7C3M7|H7C3M7_HUMAN	ch02utr|H7C3M7|H7C3M7_HUMAN	344	354	yes	yes	2	5.2192e-05	96.229						1						1	1.2265	1.4915	56.656	2		Median	NaN	NaN	NaN	0	0	Median	NaN	NaN	NaN	0	0	Median	NaN	NaN	NaN	0	0	Median	NaN	NaN	NaN	0	0	Median	NaN	NaN	NaN	0	0	Median	1.1946	2.2264	NaN	1	0	Median	NaN	NaN	NaN	0	0	Median	NaN	NaN	NaN	0	0	Median	NaN	NaN	NaN	0	0	Median	NaN	NaN	NaN	0	0	Median	NaN	NaN	NaN	0	0	Median	1.2591	0.99913	NaN	1	0	Median	285980000	114600000	171380000	0	0	0	0	0	0	0	0	0	0	0	0	0	0	0	164920000	67550000	97374000	0	0	0	0	0	0	0	0	0	0	0	0	0	0	0	121060000	47054000	74002000			45969	1356	51214	858869;858870	1287991;1287992	1287992			2
LLGPSLTSTTPASSSSGSSSR	LSPLTPARLLGPSLTS	SSSGSSSRGPSDTSSR	R	L	L	S	R	G	1	1	0	0	0	0	0	2	0	0	3	0	0	0	2	9	3	0	0	0	0	21	0	1978.98	ch22utr|A0A087WVP4|A0A087WVP4_HUMAN;ch22usp|P53814|SMTN_HUMAN;ch22utr|A0A087X1R1|A0A087X1R1_HUMAN	ch22usp|P53814|SMTN_HUMAN	364	384	no	no	2;3	6.6638e-81	206.7	2	5	4	3	4	3	4	6	4	2	6	4	5.9639	6.2574	24.184	34		Median	4.393	5.8177	NaN	1	0	Median	4.4838	5.93	6.7726	4	0	Median	4.4938	5.6793	19.127	4	0	Median	2.1532	4.1347	1.2521	2	0	Median	2.2996	4.1855	3.4676	4	0	Median	2.1405	3.9903	1.0433	2	0	Median	8.4927	6.9048	2.8544	2	0	Median	8.9659	7.2305	8.839	4	0	Median	5.8687	4.6561	NaN	1	0	Median	8.7296	7.0776	7.1723	2	0	Median	8.7066	7.0949	1.4853	4	0	Median	9.4924	7.7842	20.351	4	0	Median	12523000000	1537200000	10986000000	326640000	54497000	272150000	1286500000	227000000	1059500000	518130000	105670000	412460000	409930000	59620000	350310000	511010000	163220000	347800000	482750000	101250000	381500000	1964700000	186550000	1778200000	1851600000	189620000	1662000000	1229500000	32042000	1197500000	554460000	56807000	497650000	2200200000	230690000	1969500000	1187900000	130200000	1057700000			45970	7215;7342	51215	858871;858872;858873;858874;858875;858876;858877;858878;858879;858880;858881;858882;858883;858884;858885;858886;858887;858888;858889;858890;858891;858892;858893;858894;858895;858896;858897;858898;858899;858900;858901;858902;858903;858904;858905;858906;858907;858908;858909;858910;858911;858912;858913;858914;858915;858916;858917	1287993;1287994;1287995;1287996;1287997;1287998;1287999;1288000;1288001;1288002;1288003;1288004;1288005;1288006;1288007;1288008;1288009;1288010;1288011;1288012;1288013;1288014;1288015;1288016;1288017;1288018;1288019;1288020;1288021;1288022;1288023;1288024;1288025;1288026;1288027;1288028;1288029;1288030;1288031;1288032;1288033;1288034;1288035;1288036;1288037;1288038;1288039;1288040;1288041;1288042;1288043;1288044;1288045;1288046;1288047;1288048;1288049;1288050;1288051;1288052;1288053;1288054;1288055;1288056;1288057;1288058;1288059;1288060;1288061;1288062;1288063;1288064;1288065;1288066;1288067	1288055			75
LLGPSLTSTTPASSSSGSSSRGPSDTSSR	LSPLTPARLLGPSLTS	GPSDTSSRFSKEQRGV	R	L	L	S	R	F	1	2	0	1	0	0	0	3	0	0	3	0	0	0	3	12	4	0	0	0	0	29	1	2766.33	ch22utr|A0A087WVP4|A0A087WVP4_HUMAN;ch22usp|P53814|SMTN_HUMAN;ch22utr|A0A087X1R1|A0A087X1R1_HUMAN	ch22usp|P53814|SMTN_HUMAN	364	392	no	no	3	3.9902e-16	125.39								1			1		NaN	NaN	NaN	0		Median	NaN	NaN	NaN	0	0	Median	NaN	NaN	NaN	0	0	Median	NaN	NaN	NaN	0	0	Median	NaN	NaN	NaN	0	0	Median	NaN	NaN	NaN	0	0	Median	NaN	NaN	NaN	0	0	Median	NaN	NaN	NaN	0	0	Median	NaN	NaN	NaN	0	0	Median	NaN	NaN	NaN	0	0	Median	NaN	NaN	NaN	0	0	Median	NaN	NaN	NaN	0	0	Median	NaN	NaN	NaN	0	0	Median	119610000	0	119610000	0	0	0	0	0	0	0	0	0	0	0	0	0	0	0	0	0	0	0	0	0	60192000	0	60192000	0	0	0	0	0	0	59421000	0	59421000	0	0	0			45971	7215;7342	51216	858918;858919	1288068;1288069	1288069			2
LLGPTVMLGGCEFSR	RRRAKKARLLGPTVML	LGGCEFSRQRLQAFGL	R	L	L	S	R	Q	0	1	0	0	1	0	1	3	0	0	3	0	1	1	1	1	1	0	0	1	0	15	0	1635.81	ch19usp|Q8N9T8|KRI1_HUMAN	ch19usp|Q8N9T8|KRI1_HUMAN	657	671	yes	yes	2	1.5051e-05	118.08			1	1	3	1	1	3	2			2	NaN	NaN	NaN	0		Median	NaN	NaN	NaN	0	0	Median	NaN	NaN	NaN	0	0	Median	NaN	NaN	NaN	0	0	Median	NaN	NaN	NaN	0	0	Median	NaN	NaN	NaN	0	0	Median	NaN	NaN	NaN	0	0	Median	NaN	NaN	NaN	0	0	Median	NaN	NaN	NaN	0	0	Median	NaN	NaN	NaN	0	0	Median	NaN	NaN	NaN	0	0	Median	NaN	NaN	NaN	0	0	Median	NaN	NaN	NaN	0	0	Median	1200300000	125810000	1074500000	0	0	0	0	0	0	85548000	0	85548000	98031000	98031000	0	119950000	27780000	92171000	80491000	0	80491000	188060000	0	188060000	141540000	0	141540000	273500000	0	273500000	0	0	0	0	0	0	213180000	0	213180000			45972	6642	51217	858920;858921;858922;858923;858924;858925;858926;858927;858928;858929;858930;858931;858932;858933	1288070;1288071;1288072;1288073;1288074;1288075;1288076;1288077;1288078;1288079;1288080;1288081;1288082;1288083	1288074			14
LLGPVLVK	DGSNVVFKLLGPVLVK	LLGPVLVKQELGEARA	K	L	L	V	K	Q	0	0	0	0	0	0	0	1	0	0	3	1	0	0	1	0	0	0	0	2	0	8	0	837.569	ch06usp|O15212|PFD6_HUMAN;ch06utr|A2AB88|A2AB88_HUMAN	ch06usp|O15212|PFD6_HUMAN	59	66	yes	no	2	0.012743	67.981	1		1	2			4		4			2	0.98426	1.1626	35.387	14		Median	0.53503	0.74573	NaN	1	0	Median	NaN	NaN	NaN	0	0	Median	0.78854	1.0582	NaN	1	0	Median	0.62933	1.3116	3.3685	2	0	Median	NaN	NaN	NaN	0	0	Median	NaN	NaN	NaN	0	0	Median	0.90801	0.7684	46.578	4	0	Median	NaN	NaN	NaN	0	0	Median	1.2666	1.0826	30.497	4	0	Median	NaN	NaN	NaN	0	0	Median	NaN	NaN	NaN	0	0	Median	1.5711	1.354	2.991	2	0	Median	9842100000	4829600000	5012500000	544930000	346240000	198690000	0	0	0	893390000	508630000	384760000	1375800000	843030000	532810000	0	0	0	0	0	0	3420400000	1496700000	1923700000	0	0	0	2899000000	1353500000	1545500000	0	0	0	0	0	0	708520000	281520000	427000000			45973	2396	51218	858934;858935;858936;858937;858938;858939;858940;858941;858942;858943;858944;858945;858946;858947	1288084;1288085;1288086;1288087;1288088;1288089;1288090;1288091;1288092;1288093;1288094;1288095;1288096;1288097;1288098;1288099;1288100;1288101;1288102;1288103;1288104;1288105;1288106;1288107	1288087			24
LLGPVLVKQELGEAR	DGSNVVFKLLGPVLVK	KQELGEARATVGKRLD	K	L	L	A	R	A	1	1	0	0	0	1	2	2	0	0	4	1	0	0	1	0	0	0	0	2	0	15	1	1620.96	ch06usp|O15212|PFD6_HUMAN;ch06utr|A2AB88|A2AB88_HUMAN	ch06usp|O15212|PFD6_HUMAN	59	73	yes	no	3	0.00039467	60.246			2	1			1						0.79099	1.0539	12.43	4		Median	NaN	NaN	NaN	0	0	Median	NaN	NaN	NaN	0	0	Median	0.79099	1.0539	1.4607	2	0	Median	0.42478	0.85846	NaN	1	0	Median	NaN	NaN	NaN	0	0	Median	NaN	NaN	NaN	0	0	Median	1.4515	1.1496	NaN	1	0	Median	NaN	NaN	NaN	0	0	Median	NaN	NaN	NaN	0	0	Median	NaN	NaN	NaN	0	0	Median	NaN	NaN	NaN	0	0	Median	NaN	NaN	NaN	0	0	Median	531120000	294980000	236140000	0	0	0	0	0	0	397760000	227650000	170110000	42183000	33002000	9181100	0	0	0	0	0	0	91175000	34328000	56846000	0	0	0	0	0	0	0	0	0	0	0	0	0	0	0			45974	2396	51219	858948;858949;858950;858951	1288108;1288109;1288110;1288111	1288108			3
LLGQFSEK	DQNIFVQKLLGQFSEK	LLGQFSEKELAAEKKR	K	L	L	E	K	E	0	0	0	0	0	1	1	1	0	0	2	1	0	1	0	1	0	0	0	0	0	8	0	920.497	ch07usp|P53004|BIEA_HUMAN	ch07usp|P53004|BIEA_HUMAN	262	269	yes	yes	2	0.0064079	78.192										1			NaN	NaN	NaN	0		Median	NaN	NaN	NaN	0	0	Median	NaN	NaN	NaN	0	0	Median	NaN	NaN	NaN	0	0	Median	NaN	NaN	NaN	0	0	Median	NaN	NaN	NaN	0	0	Median	NaN	NaN	NaN	0	0	Median	NaN	NaN	NaN	0	0	Median	NaN	NaN	NaN	0	0	Median	NaN	NaN	NaN	0	0	Median	NaN	NaN	NaN	0	0	Median	NaN	NaN	NaN	0	0	Median	NaN	NaN	NaN	0	0	Median	43747000	43747000	0	0	0	0	0	0	0	0	0	0	0	0	0	0	0	0	0	0	0	0	0	0	0	0	0	0	0	0	43747000	43747000	0	0	0	0	0	0	0			45975	2867	51220	858952	1288112	1288112			1
LLGQFSEKELAAEK	DQNIFVQKLLGQFSEK	EKELAAEKKRILHCLG	K	L	L	E	K	K	2	0	0	0	0	1	3	1	0	0	3	2	0	1	0	1	0	0	0	0	0	14	1	1561.84	ch07usp|P53004|BIEA_HUMAN	ch07usp|P53004|BIEA_HUMAN	262	275	yes	yes	2;3	2.0552e-28	178.67	4	4	4	4	5	4	3	2	3	4	6	4	0.77695	0.93958	15.615	45		Median	0.72958	1.0016	4.8848	4	0	Median	0.75051	1.0525	6.1403	4	0	Median	0.80599	1.0348	5.0659	4	0	Median	0.46559	0.974	7.1391	4	0	Median	0.42528	0.87118	31.352	5	0	Median	0.50595	1.027	9.6141	4	0	Median	1.0306	0.86362	2.6007	2	0	Median	1.0836	0.9234	4.85	2	0	Median	1.0121	0.84685	3.5968	2	0	Median	1.0123	0.88046	6.8094	4	0	Median	1.0544	0.87803	18.939	6	0	Median	0.9775	0.83742	5.7134	4	0	Median	15956000000	9181100000	6774600000	718280000	422850000	295430000	1597900000	934810000	663100000	1960800000	1133400000	827430000	1453700000	975780000	477960000	1510200000	943430000	566750000	1970600000	1303500000	667130000	1090800000	652180000	438650000	479500000	219620000	259880000	1013400000	456690000	556690000	1117600000	572810000	544800000	1564800000	803620000	761190000	1478100000	762490000	715610000			45976	2867	51221	858953;858954;858955;858956;858957;858958;858959;858960;858961;858962;858963;858964;858965;858966;858967;858968;858969;858970;858971;858972;858973;858974;858975;858976;858977;858978;858979;858980;858981;858982;858983;858984;858985;858986;858987;858988;858989;858990;858991;858992;858993;858994;858995;858996;858997;858998;858999	1288113;1288114;1288115;1288116;1288117;1288118;1288119;1288120;1288121;1288122;1288123;1288124;1288125;1288126;1288127;1288128;1288129;1288130;1288131;1288132;1288133;1288134;1288135;1288136;1288137;1288138;1288139;1288140;1288141;1288142;1288143;1288144;1288145;1288146;1288147;1288148;1288149;1288150;1288151;1288152;1288153;1288154;1288155;1288156;1288157;1288158;1288159;1288160;1288161;1288162;1288163;1288164;1288165;1288166;1288167;1288168;1288169;1288170	1288149			58
LLGQFTLIGIPPAPR	REMAGDNKLLGQFTLI	IGIPPAPRGVPQIEVT	K	L	L	P	R	G	1	1	0	0	0	1	0	2	0	2	3	0	0	1	3	0	1	0	0	0	0	15	0	1591.94	ch05usp|P38646|GRP75_HUMAN;ch05utr|H0Y8S0|H0Y8S0_HUMAN	ch05usp|P38646|GRP75_HUMAN	499	513	yes	no	2;3	2.4412e-34	167.03	5	5	7	9	8	7	8	5	8	5	4	9	0.63758	0.83989	10.938	69		Median	0.59511	0.77708	4.3319	4	0	Median	0.60151	0.79786	13.097	5	0	Median	0.6213	0.81251	10.105	7	0	Median	0.42254	0.75672	8.1255	9	0	Median	0.4283	0.78007	10.529	5	0	Median	0.40839	0.81322	11.643	7	0	Median	1.1028	0.89779	2.9463	5	0	Median	1.1178	0.88488	3.4858	4	0	Median	1.1057	0.8714	6.0516	7	0	Median	1.1122	0.90031	5.8989	5	0	Median	1.1372	0.90667	3.2457	4	0	Median	1.1389	0.92472	4.6406	7	0	Median	16143000000	9293000000	6850300000	782410000	472890000	309510000	1679000000	1019200000	659770000	1023000000	606540000	416440000	2327100000	1636000000	691040000	649230000	445990000	203240000	2417800000	1718700000	699090000	2781000000	1228700000	1552300000	899730000	444520000	455220000	1122700000	535310000	587390000	720530000	354690000	365850000	837430000	401880000	435560000	903340000	428450000	474880000			45977	2110	51222	859000;859001;859002;859003;859004;859005;859006;859007;859008;859009;859010;859011;859012;859013;859014;859015;859016;859017;859018;859019;859020;859021;859022;859023;859024;859025;859026;859027;859028;859029;859030;859031;859032;859033;859034;859035;859036;859037;859038;859039;859040;859041;859042;859043;859044;859045;859046;859047;859048;859049;859050;859051;859052;859053;859054;859055;859056;859057;859058;859059;859060;859061;859062;859063;859064;859065;859066;859067;859068;859069;859070;859071;859072;859073;859074;859075;859076;859077;859078;859079	1288171;1288172;1288173;1288174;1288175;1288176;1288177;1288178;1288179;1288180;1288181;1288182;1288183;1288184;1288185;1288186;1288187;1288188;1288189;1288190;1288191;1288192;1288193;1288194;1288195;1288196;1288197;1288198;1288199;1288200;1288201;1288202;1288203;1288204;1288205;1288206;1288207;1288208;1288209;1288210;1288211;1288212;1288213;1288214;1288215;1288216;1288217;1288218;1288219;1288220;1288221;1288222;1288223;1288224;1288225;1288226;1288227;1288228;1288229;1288230;1288231;1288232;1288233;1288234;1288235;1288236;1288237;1288238;1288239;1288240;1288241;1288242;1288243;1288244;1288245;1288246;1288247;1288248;1288249;1288250;1288251;1288252;1288253;1288254;1288255;1288256;1288257;1288258;1288259;1288260;1288261;1288262;1288263;1288264;1288265;1288266;1288267;1288268;1288269;1288270;1288271;1288272;1288273;1288274;1288275;1288276;1288277;1288278;1288279;1288280;1288281;1288282;1288283;1288284;1288285;1288286;1288287;1288288;1288289;1288290;1288291;1288292;1288293;1288294;1288295;1288296;1288297;1288298;1288299;1288300;1288301;1288302;1288303;1288304;1288305;1288306;1288307;1288308;1288309;1288310;1288311;1288312;1288313;1288314;1288315;1288316;1288317;1288318;1288319;1288320;1288321;1288322;1288323;1288324;1288325;1288326;1288327;1288328;1288329;1288330;1288331;1288332;1288333;1288334;1288335;1288336;1288337;1288338;1288339;1288340;1288341;1288342;1288343;1288344;1288345;1288346;1288347;1288348;1288349;1288350;1288351;1288352;1288353;1288354;1288355;1288356;1288357;1288358;1288359;1288360;1288361;1288362;1288363;1288364;1288365;1288366;1288367;1288368;1288369;1288370;1288371;1288372;1288373;1288374;1288375;1288376;1288377;1288378;1288379;1288380;1288381;1288382;1288383;1288384;1288385;1288386;1288387;1288388;1288389;1288390;1288391;1288392;1288393;1288394;1288395;1288396;1288397;1288398;1288399;1288400;1288401;1288402;1288403;1288404;1288405;1288406;1288407;1288408;1288409;1288410;1288411;1288412;1288413;1288414;1288415;1288416;1288417;1288418;1288419;1288420;1288421;1288422;1288423;1288424;1288425;1288426;1288427;1288428;1288429;1288430;1288431;1288432;1288433;1288434;1288435;1288436;1288437;1288438;1288439;1288440;1288441;1288442;1288443;1288444;1288445;1288446;1288447;1288448;1288449;1288450;1288451;1288452;1288453;1288454;1288455;1288456;1288457;1288458;1288459;1288460;1288461;1288462;1288463;1288464;1288465	1288414			295
LLGQIVDR	ESIEQAKRLLGQIVDR	LLGQIVDRCRNGPGFH	R	L	L	D	R	C	0	1	0	1	0	1	0	1	0	1	2	0	0	0	0	0	0	0	0	1	0	8	0	912.539	ch09usp|Q96I24|FUBP3_HUMAN	ch09usp|Q96I24|FUBP3_HUMAN	140	147	yes	yes	2	1.7636e-05	179.21	3	2	3	1	2	2	2	2	3	2	2	2	1.4403	1.1836	7.3266	22		Median	NaN	NaN	NaN	0	0	Median	0.85952	1.1765	1.888	2	0	Median	0.94347	1.1367	3.9517	3	0	Median	NaN	NaN	NaN	0	0	Median	0.59264	1.1401	1.2528	2	0	Median	0.55603	1.0388	14.801	2	0	Median	1.6238	1.3095	0.59376	2	0	Median	1.5503	1.2674	0.11179	2	0	Median	1.4475	1.187	0.9596	3	0	Median	1.5237	1.2376	8.8736	2	0	Median	1.4785	1.1937	4.1267	2	0	Median	1.4658	1.224	5.1548	2	0	Median	13151000000	6431700000	6719100000	343780000	343780000	0	1193300000	647630000	545630000	925150000	488350000	436800000	239820000	239820000	0	1901200000	1174500000	726700000	722500000	442080000	280430000	2108500000	806160000	1302300000	1450000000	561370000	888610000	1279100000	522740000	756330000	268450000	105670000	162780000	1227400000	508000000	719420000	1491800000	591650000	900120000			45978	3571	51223	859080;859081;859082;859083;859084;859085;859086;859087;859088;859089;859090;859091;859092;859093;859094;859095;859096;859097;859098;859099;859100;859101;859102;859103;859104;859105	1288466;1288467;1288468;1288469;1288470;1288471;1288472;1288473;1288474;1288475;1288476;1288477;1288478;1288479;1288480;1288481;1288482;1288483;1288484;1288485;1288486;1288487;1288488;1288489;1288490;1288491;1288492;1288493;1288494;1288495;1288496;1288497;1288498;1288499;1288500;1288501;1288502;1288503;1288504;1288505;1288506;1288507;1288508;1288509;1288510;1288511	1288490			46
LLGQPSLDSLPIPAPR	YLLPLLQRLLGQPSLD	SLPIPAPRGLVLVPSR	R	L	L	P	R	G	1	1	0	1	0	1	0	1	0	1	4	0	0	0	4	2	0	0	0	0	0	16	0	1672.95	ch16usp|Q9NUL7|DDX28_HUMAN	ch16usp|Q9NUL7|DDX28_HUMAN	190	205	yes	yes	2	5.4523e-10	105.58							2	2	2	2	2	2	2.2885	1.8476	13.902	8		Median	NaN	NaN	NaN	0	0	Median	NaN	NaN	NaN	0	0	Median	NaN	NaN	NaN	0	0	Median	NaN	NaN	NaN	0	0	Median	NaN	NaN	NaN	0	0	Median	NaN	NaN	NaN	0	0	Median	2.2915	1.8175	11.56	2	0	Median	2.371	1.9294	NaN	1	0	Median	2.2089	1.7692	NaN	1	0	Median	NaN	NaN	NaN	0	0	Median	2.8492	2.2834	5.8398	2	0	Median	2.074	1.6506	5.0079	2	0	Median	1049700000	210530000	839190000	0	0	0	0	0	0	0	0	0	0	0	0	0	0	0	0	0	0	269160000	71321000	197840000	227370000	30857000	196510000	123310000	17454000	105860000	89458000	0	89458000	173370000	47540000	125830000	167050000	43362000	123690000			45979	5698	51224	859106;859107;859108;859109;859110;859111;859112;859113;859114;859115;859116;859117	1288512;1288513;1288514;1288515;1288516;1288517;1288518;1288519;1288520;1288521;1288522;1288523	1288523			11
LLGQRPGPYDRPIGGR	GFYDPPRRLLGQRPGP	YDRPIGGRGGYYGAGR	R	L	L	G	R	G	0	3	0	1	0	1	0	4	0	1	2	0	0	0	3	0	0	0	1	0	0	16	2	1750.96	ch10usp|P31942|HNRH3_HUMAN	ch10usp|P31942|HNRH3_HUMAN	106	121	yes	yes	3;4	1.4304e-07	136.6										1		3	NaN	NaN	NaN	0		Median	NaN	NaN	NaN	0	0	Median	NaN	NaN	NaN	0	0	Median	NaN	NaN	NaN	0	0	Median	NaN	NaN	NaN	0	0	Median	NaN	NaN	NaN	0	0	Median	NaN	NaN	NaN	0	0	Median	NaN	NaN	NaN	0	0	Median	NaN	NaN	NaN	0	0	Median	NaN	NaN	NaN	0	0	Median	NaN	NaN	NaN	0	0	Median	NaN	NaN	NaN	0	0	Median	NaN	NaN	NaN	0	0	Median	159140000	0	159140000	0	0	0	0	0	0	0	0	0	0	0	0	0	0	0	0	0	0	0	0	0	0	0	0	0	0	0	30980000	0	30980000	0	0	0	128160000	0	128160000			45980	3734	51225	859118;859119;859120;859121	1288524;1288525;1288526;1288527	1288526			4
LLGSANVVPEALQR	QDWPDTNRLLGSANVV	VVPEALQRFTRAAADF	R	L	L	Q	R	F	2	1	1	0	0	1	1	1	0	0	3	0	0	0	1	1	0	0	0	2	0	14	0	1465.83	ch06usp|Q8TDZ2|MICA1_HUMAN	ch06usp|Q8TDZ2|MICA1_HUMAN	319	332	yes	yes	2	2.3211e-22	151.99	3	2	2	3	2	2		4	2	4	2	2	0.98715	1.1249	15.8	20		Median	0.93555	1.208	NaN	1	0	Median	0.90641	1.1713	0.85812	2	0	Median	0.94074	1.176	3.6842	2	0	Median	0.74127	1.3967	NaN	1	0	Median	0.67645	1.2192	5.6969	2	0	Median	0.63346	1.2226	1.7332	2	0	Median	NaN	NaN	NaN	0	0	Median	1.1371	0.91813	13.297	4	0	Median	1.1593	0.91995	8.5377	2	0	Median	NaN	NaN	NaN	0	0	Median	1.1759	0.946	0.55474	2	0	Median	1.0919	0.89435	5.1419	2	0	Median	9143000000	4816800000	4326200000	745040000	436620000	308420000	1230800000	659610000	571210000	959380000	496780000	462600000	941250000	535830000	405420000	823210000	496060000	327150000	986420000	571730000	414690000	0	0	0	705740000	336970000	368770000	649330000	293700000	355630000	691100000	318480000	372620000	635990000	289600000	346390000	774740000	381450000	393290000			45981	2619	51226	859122;859123;859124;859125;859126;859127;859128;859129;859130;859131;859132;859133;859134;859135;859136;859137;859138;859139;859140;859141;859142;859143;859144;859145;859146;859147;859148;859149	1288528;1288529;1288530;1288531;1288532;1288533;1288534;1288535;1288536;1288537;1288538;1288539;1288540;1288541;1288542;1288543;1288544;1288545;1288546;1288547;1288548;1288549;1288550;1288551;1288552;1288553;1288554;1288555;1288556;1288557;1288558;1288559;1288560;1288561;1288562;1288563;1288564;1288565;1288566;1288567;1288568;1288569;1288570	1288568			42
LLGSDGSPLMDMLQLAEEPVPQAGQELR	PGSKAAFRLLGSDGSP	PQAGQELRVWPPGAQE	R	L	L	L	R	V	2	1	0	2	0	3	3	3	0	0	6	0	2	0	3	2	0	0	0	1	0	28	0	2993.48	ch08usp|Q6XQN6|PNCB_HUMAN;ch08utr|C9J8U2|C9J8U2_HUMAN;ch08utr|A0A087WUT5|A0A087WUT5_HUMAN;ch08utr|G5E977|G5E977_HUMAN	ch08usp|Q6XQN6|PNCB_HUMAN	426	453	no	no	2;3	5.592e-45	173.36	2	1	1	1	2	2	3				1	2	0.83164	0.70095	21.226	4		Median	NaN	NaN	NaN	0	0	Median	NaN	NaN	NaN	0	0	Median	NaN	NaN	NaN	0	0	Median	NaN	NaN	NaN	0	0	Median	NaN	NaN	NaN	0	0	Median	0.55103	1.0288	NaN	1	0	Median	0.83164	0.65772	2.4183	2	0	Median	NaN	NaN	NaN	0	0	Median	NaN	NaN	NaN	0	0	Median	NaN	NaN	NaN	0	0	Median	NaN	NaN	NaN	0	0	Median	0.8956	0.73436	NaN	1	0	Median	1552500000	958330000	594150000	67754000	67754000	0	57333000	57333000	0	104710000	0	104710000	75348000	0	75348000	242640000	242640000	0	485780000	375390000	110390000	288490000	158370000	130120000	0	0	0	0	0	0	0	0	0	13887000	13887000	0	216540000	42957000	173580000			45982	3227;3361	51227;51228	859150;859151;859152;859153;859154;859155;859156;859157;859158;859159;859160;859161;859162;859163;859164	1288571;1288572;1288573;1288574;1288575;1288576;1288577;1288578;1288579;1288580;1288581;1288582;1288583;1288584;1288585;1288586;1288587	1288586			17
LLGSENDTGSPDFYTPR	SSLESQGKLLGSENDT	SPDFYTPRTRSSNGSD	K	L	L	P	R	T	0	1	1	2	0	0	1	2	0	0	2	0	0	1	2	2	2	0	1	0	0	17	0	1867.86	ch10utr|F8WAN4|F8WAN4_HUMAN;ch10usp|Q9P2Q2|FRM4A_HUMAN	ch10utr|F8WAN4|F8WAN4_HUMAN	703	719	yes	no	2	3.5753e-29	160.81	2		1					2	2		2	1	2.5451	2.8484	22.861	4		Median	2.6893	3.294	NaN	1	0	Median	NaN	NaN	NaN	0	0	Median	2.1664	2.6377	NaN	1	0	Median	NaN	NaN	NaN	0	0	Median	NaN	NaN	NaN	0	0	Median	NaN	NaN	NaN	0	0	Median	NaN	NaN	NaN	0	0	Median	NaN	NaN	NaN	0	0	Median	NaN	NaN	NaN	0	0	Median	NaN	NaN	NaN	0	0	Median	3.8177	3.076	NaN	1	0	Median	2.4085	1.9688	NaN	1	0	Median	650760000	78841000	571920000	81846000	15129000	66718000	0	0	0	55606000	17189000	38416000	0	0	0	0	0	0	0	0	0	0	0	0	141750000	0	141750000	94462000	0	94462000	0	0	0	191030000	25181000	165850000	86063000	21343000	64720000			45983	3914	51229	859165;859166;859167;859168;859169;859170;859171;859172;859173;859174	1288588;1288589;1288590;1288591;1288592;1288593;1288594;1288595;1288596;1288597	1288595			10
LLGSHALPAEQR	________________	HALPAEQRDFLPLETT	R	L	L	Q	R	D	2	1	0	0	0	1	1	1	1	0	3	0	0	0	1	1	0	0	0	0	0	12	0	1290.7	ch16utr|H3BQM0|H3BQM0_HUMAN;ch16usp|Q8NDF8|PAPD5_HUMAN	ch16utr|H3BQM0|H3BQM0_HUMAN	8	19	yes	no	2;3	9.5844e-06	111.79								1		3		2	NaN	NaN	NaN	0		Median	NaN	NaN	NaN	0	0	Median	NaN	NaN	NaN	0	0	Median	NaN	NaN	NaN	0	0	Median	NaN	NaN	NaN	0	0	Median	NaN	NaN	NaN	0	0	Median	NaN	NaN	NaN	0	0	Median	NaN	NaN	NaN	0	0	Median	NaN	NaN	NaN	0	0	Median	NaN	NaN	NaN	0	0	Median	NaN	NaN	NaN	0	0	Median	NaN	NaN	NaN	0	0	Median	NaN	NaN	NaN	0	0	Median	6179600	6179600	0	0	0	0	0	0	0	0	0	0	0	0	0	0	0	0	0	0	0	0	0	0	0	0	0	0	0	0	6179600	6179600	0	0	0	0	0	0	0			45984	5760	51230	859175;859176;859177;859178;859179;859180	1288598;1288599;1288600;1288601;1288602;1288603	1288601			6
LLGSIDIDHTQYK	DSKKASEKLLGSIDID	DIDHTQYKFGHTKVFF	K	L	L	Y	K	F	0	0	0	2	0	1	0	1	1	2	2	1	0	0	0	1	1	0	1	0	0	13	0	1501.78	ch17usp|P12882|MYH1_HUMAN	ch17usp|P12882|MYH1_HUMAN	749	761	yes	yes	3	0.1241	22.055										1			1.2407	1.0187	NaN	1		Median	NaN	NaN	NaN	0	0	Median	NaN	NaN	NaN	0	0	Median	NaN	NaN	NaN	0	0	Median	NaN	NaN	NaN	0	0	Median	NaN	NaN	NaN	0	0	Median	NaN	NaN	NaN	0	0	Median	NaN	NaN	NaN	0	0	Median	NaN	NaN	NaN	0	0	Median	NaN	NaN	NaN	0	0	Median	1.2407	1.0187	NaN	1	0	Median	NaN	NaN	NaN	0	0	Median	NaN	NaN	NaN	0	0	Median	38183000	17146000	21037000	0	0	0	0	0	0	0	0	0	0	0	0	0	0	0	0	0	0	0	0	0	0	0	0	0	0	0	38183000	17146000	21037000	0	0	0	0	0	0			45985	5838	51231	859181	1288604	1288604			1
LLGSLDEVVLLSPVPELR	STPKPLSKLLGSLDEV	LSPVPELRDSSKLHDS	K	L	L	L	R	D	0	1	0	1	0	0	2	1	0	0	6	0	0	0	2	2	0	0	0	3	0	18	0	1948.12	ch02usp|Q9H1A4|APC1_HUMAN;ch02utr|H0Y564|H0Y564_HUMAN	ch02usp|Q9H1A4|APC1_HUMAN	544	561	yes	no	2;3	4.7581e-40	152.68	2	4	3	1	1	2	4	2		2	4	3	2.0108	1.5621	27.215	28		Median	0.9871	1.2302	2.4394	2	0	Median	0.948	1.1733	6.8967	4	0	Median	1.042	1.2123	12.26	3	0	Median	0.56453	0.99374	NaN	1	0	Median	0.54356	0.96724	NaN	1	0	Median	0.55221	0.92268	4.1938	2	0	Median	2.2148	1.71	9.9758	4	0	Median	2.3715	1.8552	0.77914	2	0	Median	NaN	NaN	NaN	0	0	Median	2.3867	1.9081	2.5553	2	0	Median	2.3075	1.787	9.1612	4	0	Median	2.5098	2.0159	10.428	3	0	Median	2253700000	929250000	1324400000	353870000	180520000	173350000	382120000	190400000	191720000	57633000	27516000	30117000	93475000	60840000	32635000	122820000	80861000	41962000	32583000	20094000	12489000	674270000	207420000	466850000	179310000	52080000	127230000	0	0	0	59572000	18201000	41372000	244370000	76106000	168260000	53660000	15219000	38441000			45986	1225	51232	859182;859183;859184;859185;859186;859187;859188;859189;859190;859191;859192;859193;859194;859195;859196;859197;859198;859199;859200;859201;859202;859203;859204;859205;859206;859207;859208;859209	1288605;1288606;1288607;1288608;1288609;1288610;1288611;1288612;1288613;1288614;1288615;1288616;1288617;1288618;1288619;1288620;1288621;1288622;1288623;1288624;1288625;1288626;1288627;1288628;1288629;1288630;1288631;1288632;1288633;1288634	1288609			15
LLGSMPENAQIDDDVFDKINK	RVCLLINKLLGSMPEN	DVFDKINKAMLIRLKD	K	L	L	N	K	A	1	0	2	4	0	1	1	1	0	2	2	2	1	1	1	1	0	0	0	1	0	21	1	2361.15	ch04usp|Q9BPX3|CND3_HUMAN;ch04utr|D6RA93|D6RA93_HUMAN	ch04usp|Q9BPX3|CND3_HUMAN	125	145	yes	no	3	1.2431e-05	81.016										1	1		1.3875	1.1548	NaN	1		Median	NaN	NaN	NaN	0	0	Median	NaN	NaN	NaN	0	0	Median	NaN	NaN	NaN	0	0	Median	NaN	NaN	NaN	0	0	Median	NaN	NaN	NaN	0	0	Median	NaN	NaN	NaN	0	0	Median	NaN	NaN	NaN	0	0	Median	NaN	NaN	NaN	0	0	Median	NaN	NaN	NaN	0	0	Median	NaN	NaN	NaN	0	0	Median	1.3875	1.1548	NaN	1	0	Median	NaN	NaN	NaN	0	0	Median	277310000	69389000	207920000	0	0	0	0	0	0	0	0	0	0	0	0	0	0	0	0	0	0	0	0	0	0	0	0	0	0	0	95755000	0	95755000	181560000	69389000	112170000	0	0	0			45987	1958	51233	859210;859211	1288635;1288636	1288635			2
LLGSSDSPASASR	ILAHSNLRLLGSSDSP	DSPASASRVAGITGVC	R	L	L	S	R	V	2	1	0	1	0	0	0	1	0	0	2	0	0	0	1	5	0	0	0	0	0	13	0	1246.62	ch03utr|E7EX48|E7EX48_HUMAN;ch03usp|P51957|NEK4_HUMAN;ch03utr|H7C5M0|H7C5M0_HUMAN;ch19utr|K7EL60|K7EL60_HUMAN	ch19utr|K7EL60|K7EL60_HUMAN	389	401	no	no	2	9.7545e-05	76.728												1	2.2818	1.8081	NaN	1		Median	NaN	NaN	NaN	0	0	Median	NaN	NaN	NaN	0	0	Median	NaN	NaN	NaN	0	0	Median	NaN	NaN	NaN	0	0	Median	NaN	NaN	NaN	0	0	Median	NaN	NaN	NaN	0	0	Median	NaN	NaN	NaN	0	0	Median	NaN	NaN	NaN	0	0	Median	NaN	NaN	NaN	0	0	Median	NaN	NaN	NaN	0	0	Median	NaN	NaN	NaN	0	0	Median	2.2818	1.8081	NaN	1	0	Median	12771000	5481200	7289300	0	0	0	0	0	0	0	0	0	0	0	0	0	0	0	0	0	0	0	0	0	0	0	0	0	0	0	0	0	0	0	0	0	12771000	5481200	7289300			45988	1460;6828	51234	859212	1288637	1288637			1
LLGSTIPLCSAQWER	REEIKPIRLLGSTIPL	LCSAQWERMFNTSRIP	R	L	L	E	R	M	1	1	0	0	1	1	1	1	0	1	3	0	0	0	1	2	1	1	0	0	0	15	0	1729.88	ch11usp|P50416|CPT1A_HUMAN;ch11utr|H3BMD2|H3BMD2_HUMAN	ch11usp|P50416|CPT1A_HUMAN	296	310	yes	no	2	9.6016e-24	139.77		4	1	2	4	2	1	4	2	2	4	2	1.0419	1.0219	13.298	26		Median	NaN	NaN	NaN	0	0	Median	0.85713	1.1019	2.4844	3	0	Median	1.0472	1.3897	NaN	1	0	Median	0.5603	1.0996	5.7143	2	0	Median	0.61524	1.1236	3.6276	4	0	Median	0.6113	1.2565	NaN	1	0	Median	1.1902	0.93645	NaN	1	0	Median	1.2581	1.0307	11.162	4	0	Median	1.168	0.93395	0.84682	2	0	Median	1.1212	0.90945	11.31	2	0	Median	1.0873	0.87646	7.014	4	0	Median	1.1194	0.91586	10.839	2	0	Median	5568500000	2852800000	2715700000	0	0	0	811660000	470550000	341110000	386980000	202240000	184740000	291730000	191770000	99964000	361000000	220820000	140180000	296440000	182620000	113820000	441750000	210580000	231180000	744360000	321120000	423240000	411800000	188030000	223780000	340810000	162090000	178710000	1008500000	464300000	544170000	473460000	238660000	234800000			45989	4055	51235	859213;859214;859215;859216;859217;859218;859219;859220;859221;859222;859223;859224;859225;859226;859227;859228;859229;859230;859231;859232;859233;859234;859235;859236;859237;859238;859239;859240	1288638;1288639;1288640;1288641;1288642;1288643;1288644;1288645;1288646;1288647;1288648;1288649;1288650;1288651;1288652;1288653;1288654;1288655;1288656;1288657;1288658;1288659;1288660;1288661;1288662;1288663;1288664;1288665;1288666;1288667;1288668;1288669;1288670;1288671;1288672;1288673;1288674;1288675;1288676;1288677;1288678;1288679;1288680;1288681;1288682;1288683;1288684	1288681			47
LLGSTLTSEEKQER	MQLPFSSKLLGSTLTS	TSEEKQERRQQQLRRL	K	L	L	E	R	R	0	1	0	0	0	1	3	1	0	0	3	1	0	0	0	2	2	0	0	0	0	14	1	1589.83	ch20usp|Q9H9F9|ARP5_HUMAN	ch20usp|Q9H9F9|ARP5_HUMAN	284	297	yes	yes	2;3	1.1169e-28	194.98	2	1	3		1	1	1	3	2	3	3	3	1.7022	2.0835	36.303	10		Median	1.1981	1.6351	NaN	1	0	Median	NaN	NaN	NaN	0	0	Median	1.2441	1.6419	36.842	3	0	Median	NaN	NaN	NaN	0	0	Median	0.87682	1.6826	NaN	1	0	Median	0.7414	1.5165	NaN	1	0	Median	NaN	NaN	NaN	0	0	Median	3.0532	2.5799	NaN	1	0	Median	NaN	NaN	NaN	0	0	Median	NaN	NaN	NaN	0	0	Median	3.6694	3.1083	5.6191	2	0	Median	4.5252	3.8099	NaN	1	0	Median	3918000000	602660000	3315400000	123680000	35976000	87706000	70621000	0	70621000	296440000	111670000	184770000	0	0	0	81694000	41829000	39865000	194240000	119580000	74659000	441900000	0	441900000	328220000	57892000	270330000	562550000	0	562550000	220360000	0	220360000	1144300000	221500000	922770000	454030000	14210000	439820000			45990	7024	51236	859241;859242;859243;859244;859245;859246;859247;859248;859249;859250;859251;859252;859253;859254;859255;859256;859257;859258;859259;859260;859261;859262;859263	1288685;1288686;1288687;1288688;1288689;1288690;1288691;1288692;1288693;1288694;1288695;1288696;1288697;1288698;1288699;1288700;1288701;1288702;1288703;1288704;1288705;1288706;1288707;1288708;1288709;1288710;1288711	1288708			26
LLGSVQQDLER	QELERQRRLLGSVQQD	SVQQDLERSLQDASRG	R	L	L	E	R	S	0	1	0	1	0	2	1	1	0	0	3	0	0	0	0	1	0	0	0	1	0	11	0	1256.67	ch01usp|Q96AQ6|PBIP1_HUMAN	ch01usp|Q96AQ6|PBIP1_HUMAN	404	414	yes	yes	2	0.02077	78.342	1												4.4124	5.5207	NaN	1		Median	4.4124	5.5207	NaN	1	0	Median	NaN	NaN	NaN	0	0	Median	NaN	NaN	NaN	0	0	Median	NaN	NaN	NaN	0	0	Median	NaN	NaN	NaN	0	0	Median	NaN	NaN	NaN	0	0	Median	NaN	NaN	NaN	0	0	Median	NaN	NaN	NaN	0	0	Median	NaN	NaN	NaN	0	0	Median	NaN	NaN	NaN	0	0	Median	NaN	NaN	NaN	0	0	Median	NaN	NaN	NaN	0	0	Median	85826000	11388000	74438000	85826000	11388000	74438000	0	0	0	0	0	0	0	0	0	0	0	0	0	0	0	0	0	0	0	0	0	0	0	0	0	0	0	0	0	0	0	0	0			45991	528	51237	859264	1288712	1288712			0
LLGSVQQDLERSLQDASR	QELERQRRLLGSVQQD	RSLQDASRGDPAHAGL	R	L	L	S	R	G	1	2	0	2	0	3	1	1	0	0	4	0	0	0	0	3	0	0	0	1	0	18	1	2014.04	ch01usp|Q96AQ6|PBIP1_HUMAN	ch01usp|Q96AQ6|PBIP1_HUMAN	404	421	yes	yes	3	0.12311	23.635	1												NaN	NaN	NaN	0		Median	NaN	NaN	NaN	0	0	Median	NaN	NaN	NaN	0	0	Median	NaN	NaN	NaN	0	0	Median	NaN	NaN	NaN	0	0	Median	NaN	NaN	NaN	0	0	Median	NaN	NaN	NaN	0	0	Median	NaN	NaN	NaN	0	0	Median	NaN	NaN	NaN	0	0	Median	NaN	NaN	NaN	0	0	Median	NaN	NaN	NaN	0	0	Median	NaN	NaN	NaN	0	0	Median	NaN	NaN	NaN	0	0	Median	390360000	390360000	0	390360000	390360000	0	0	0	0	0	0	0	0	0	0	0	0	0	0	0	0	0	0	0	0	0	0	0	0	0	0	0	0	0	0	0	0	0	0			45992	528	51238	859265	1288713	1288713			1
LLGTIYTAAEEIEAVGGK	KTAQPHPKLLGTIYTA	EIEAVGGKALPCIVDV	K	L	L	G	K	A	3	0	0	0	0	0	3	3	0	2	2	1	0	0	0	0	2	0	1	1	0	18	0	1833.97	ch09usp|Q6YN16|HSDL2_HUMAN	ch09usp|Q6YN16|HSDL2_HUMAN	50	67	yes	yes	2;3	1.476e-22	131.18	3	5	3	2	4	4	2	4	2	3	2	2	0.85206	1.1455	9.7604	26		Median	0.78991	1.1175	14.251	3	0	Median	0.81012	1.1192	3.1176	2	0	Median	0.84797	1.0951	7.1834	3	0	Median	0.47021	0.96613	2.4652	2	0	Median	0.50948	0.98759	1.6183	2	0	Median	0.47443	0.92842	0.86841	2	0	Median	1.3758	1.1913	1.9802	2	0	Median	1.3831	1.1999	4.316	2	0	Median	1.3548	1.1679	2.5646	2	0	Median	1.3707	1.1885	0.6771	2	0	Median	1.3781	1.178	1.0694	2	0	Median	1.3492	1.154	1.7518	2	0	Median	18854000000	10103000000	8750600000	2328000000	1308100000	1019900000	1560000000	962120000	597840000	1573100000	865120000	708010000	1850100000	1251300000	598860000	1098400000	749950000	348460000	1661000000	1188600000	472370000	1817000000	788470000	1028500000	1745800000	805860000	939930000	1609300000	668120000	941180000	782360000	331600000	450760000	1611500000	673500000	937950000	1217000000	510240000	706750000			45993	3522	51239	859266;859267;859268;859269;859270;859271;859272;859273;859274;859275;859276;859277;859278;859279;859280;859281;859282;859283;859284;859285;859286;859287;859288;859289;859290;859291;859292;859293;859294;859295;859296;859297;859298;859299;859300;859301	1288714;1288715;1288716;1288717;1288718;1288719;1288720;1288721;1288722;1288723;1288724;1288725;1288726;1288727;1288728;1288729;1288730;1288731;1288732;1288733;1288734;1288735;1288736;1288737;1288738;1288739;1288740;1288741;1288742;1288743;1288744;1288745;1288746;1288747;1288748;1288749;1288750;1288751;1288752;1288753;1288754;1288755;1288756;1288757;1288758;1288759;1288760;1288761;1288762;1288763;1288764;1288765;1288766;1288767;1288768;1288769;1288770;1288771;1288772;1288773	1288727			60
LLGTPDIGSISNLLIK	HVTLTNPRLLGTPDIG	SISNLLIKASQQSLGI	R	L	L	I	K	A	0	0	1	1	0	0	0	2	0	3	4	1	0	0	1	2	1	0	0	0	0	16	0	1652.97	ch11usp|Q03164|KMT2A_HUMAN	ch11usp|Q03164|KMT2A_HUMAN	3369	3384	yes	yes	2;3	1.5004e-06	86.539	2	2		1		1	1			2	3		2.7843	3.2718	23.056	12		Median	2.7843	3.863	2.5399	2	0	Median	2.8054	3.6695	5.6749	2	0	Median	NaN	NaN	NaN	0	0	Median	1.7778	3.4665	NaN	1	0	Median	NaN	NaN	NaN	0	0	Median	1.5429	2.923	NaN	1	0	Median	4.2369	3.5214	NaN	1	0	Median	NaN	NaN	NaN	0	0	Median	NaN	NaN	NaN	0	0	Median	2.734	2.2902	14.835	2	0	Median	3.1913	2.6092	20.156	3	0	Median	NaN	NaN	NaN	0	0	Median	1287300000	348010000	939250000	294300000	74778000	219520000	215550000	61711000	153840000	0	0	0	183130000	58100000	125030000	0	0	0	121570000	49380000	72188000	113960000	19479000	94483000	0	0	0	0	0	0	126800000	32563000	94237000	231950000	52000000	179950000	0	0	0			45994	4079	51240	859302;859303;859304;859305;859306;859307;859308;859309;859310;859311;859312;859313	1288774;1288775;1288776;1288777;1288778;1288779;1288780;1288781;1288782;1288783;1288784;1288785	1288775			11
LLGTPTEEQWPSMTK	DQLKRIFRLLGTPTEE	EQWPSMTKLPDYKPYP	R	L	L	T	K	L	0	0	0	0	0	1	2	1	0	0	2	1	1	0	2	1	3	1	0	0	0	15	0	1716.84	ch07usp|Q00535|CDK5_HUMAN	ch07usp|Q00535|CDK5_HUMAN	218	232	yes	yes	2	5.8289e-29	157.86	2	3	2	4	2	3	1	1		1	2	2	0.52711	0.83466	4.2656	6		Median	0.60237	0.83419	NaN	1	0	Median	NaN	NaN	NaN	0	0	Median	0.5987	0.78498	NaN	1	0	Median	0.42787	0.83218	0.49901	2	0	Median	NaN	NaN	NaN	0	0	Median	0.46407	0.89633	NaN	1	0	Median	NaN	NaN	NaN	0	0	Median	NaN	NaN	NaN	0	0	Median	NaN	NaN	NaN	0	0	Median	1.0494	0.84859	NaN	1	0	Median	NaN	NaN	NaN	0	0	Median	NaN	NaN	NaN	0	0	Median	1950000000	1064600000	885410000	179220000	91066000	88155000	334090000	239610000	94477000	193150000	85781000	107360000	399560000	265540000	134020000	136240000	136240000	0	251030000	130030000	121000000	92025000	0	92025000	66848000	0	66848000	0	0	0	4840600	2453500	2387100	156720000	40567000	116150000	136260000	73278000	62984000			45995	2893	51241;51242	859314;859315;859316;859317;859318;859319;859320;859321;859322;859323;859324;859325;859326;859327;859328;859329;859330;859331;859332;859333;859334;859335;859336	1288786;1288787;1288788;1288789;1288790;1288791;1288792;1288793;1288794;1288795;1288796;1288797;1288798;1288799;1288800;1288801;1288802;1288803;1288804;1288805;1288806;1288807;1288808;1288809;1288810;1288811	1288793		1693	26
LLGTQHGEGNSALSPLNPGELLIALHNIDSVK	VVKEVFNRLLGTQHGE	LHNIDSVKCDMKSIIK	R	L	L	V	K	C	2	0	3	1	0	1	2	4	2	2	7	1	0	0	2	3	1	0	0	1	0	32	0	3306.76	ch19usp|Q92797|SYMPK_HUMAN;ch19utr|A0A087WUE9|A0A087WUE9_HUMAN	ch19usp|Q92797|SYMPK_HUMAN	925	956	yes	no	3;4	2.6474e-45	157.26	2	3	2	2	2	3	1	3	4	3	2	4	1.1733	1.1382	10.482	27		Median	0.8075	1.074	NaN	1	0	Median	0.86069	1.1702	15.506	3	0	Median	0.87774	1.1261	3.8978	2	0	Median	0.51336	1.0412	3.8648	2	0	Median	0.57616	1.1149	1.1137	2	0	Median	0.52481	1.0975	3.8491	3	0	Median	1.3102	1.08	NaN	1	0	Median	1.3216	1.101	11.336	3	0	Median	1.6105	1.3183	10.242	4	0	Median	1.4397	1.1956	5.1721	2	0	Median	1.5097	1.2649	0.60703	2	0	Median	1.4135	1.168	3.6573	2	0	Median	7948700000	3929100000	4019500000	145290000	100130000	45156000	1244400000	644450000	599950000	879830000	456250000	423580000	778620000	495000000	283620000	323000000	195870000	127130000	949470000	599900000	349570000	727920000	302190000	425730000	427180000	164990000	262190000	198170000	74833000	123340000	1374500000	548530000	825980000	759170000	297980000	461190000	141110000	49004000	92103000			45996	6666	51243;51244	859337;859338;859339;859340;859341;859342;859343;859344;859345;859346;859347;859348;859349;859350;859351;859352;859353;859354;859355;859356;859357;859358;859359;859360;859361;859362;859363;859364;859365;859366;859367	1288812;1288813;1288814;1288815;1288816;1288817;1288818;1288819;1288820;1288821;1288822;1288823;1288824;1288825;1288826;1288827;1288828;1288829;1288830;1288831;1288832;1288833;1288834;1288835;1288836;1288837;1288838;1288839;1288840;1288841;1288842;1288843;1288844;1288845;1288846;1288847;1288848;1288849;1288850;1288851;1288852;1288853;1288854;1288855	1288812	3960		42
LLGTSADVDIHHLASLDPEVYK	FAGFFLSKLLGTSADV	SLDPEVYKNLLFLKSY	K	L	L	Y	K	N	2	0	0	3	0	0	1	1	2	1	4	1	0	0	1	2	1	0	1	2	0	22	0	2392.23	ch07usp|Q15386|UBE3C_HUMAN	ch07usp|Q15386|UBE3C_HUMAN	847	868	yes	yes	3;4	1.9284e-05	72.316	2	1	3	1	1	4	2	1	1			1	1.0791	1.4268	10.18	14		Median	0.90561	1.2547	NaN	1	0	Median	NaN	NaN	NaN	0	0	Median	1.1137	1.4307	4.6048	3	0	Median	0.72801	1.4634	NaN	1	0	Median	NaN	NaN	NaN	0	0	Median	0.70724	1.3955	6.1322	4	0	Median	1.5773	1.3388	3.7631	2	0	Median	1.695	1.423	NaN	1	0	Median	2.2428	1.9148	NaN	1	0	Median	NaN	NaN	NaN	0	0	Median	NaN	NaN	NaN	0	0	Median	1.8027	1.5095	NaN	1	0	Median	3622800000	1771000000	1851700000	440080000	190800000	249280000	76628000	0	76628000	666390000	307340000	359050000	274220000	159420000	114810000	52671000	52671000	0	903060000	564260000	338800000	738530000	328840000	409690000	125810000	48256000	77553000	173000000	52280000	120720000	0	0	0	0	0	0	172350000	67148000	105210000			45997	2912	51245	859368;859369;859370;859371;859372;859373;859374;859375;859376;859377;859378;859379;859380;859381;859382;859383;859384	1288856;1288857;1288858;1288859;1288860;1288861;1288862;1288863;1288864;1288865;1288866;1288867;1288868;1288869;1288870;1288871;1288872	1288872			16
LLGVLIPCR	RTIIMEDRLLGVLIPC	LGVLIPCRAFGDVQLK	R	L	L	C	R	A	0	1	0	0	1	0	0	1	0	1	3	0	0	0	1	0	0	0	0	1	0	9	0	1039.62	ch16usp|Q9P2J9|PDP2_HUMAN	ch16usp|Q9P2J9|PDP2_HUMAN	338	346	yes	yes	2	0.0019182	81.296										1			NaN	NaN	NaN	0		Median	NaN	NaN	NaN	0	0	Median	NaN	NaN	NaN	0	0	Median	NaN	NaN	NaN	0	0	Median	NaN	NaN	NaN	0	0	Median	NaN	NaN	NaN	0	0	Median	NaN	NaN	NaN	0	0	Median	NaN	NaN	NaN	0	0	Median	NaN	NaN	NaN	0	0	Median	NaN	NaN	NaN	0	0	Median	NaN	NaN	NaN	0	0	Median	NaN	NaN	NaN	0	0	Median	NaN	NaN	NaN	0	0	Median	6356100	0	6356100	0	0	0	0	0	0	0	0	0	0	0	0	0	0	0	0	0	0	0	0	0	0	0	0	0	0	0	6356100	0	6356100	0	0	0	0	0	0			45998	5712	51246	859385	1288873	1288873			1
LLGVSWR	LNSKQLNRLLGVSWRL	RLLGVSWRLMQIQPNR	R	L	L	W	R	L	0	1	0	0	0	0	0	1	0	0	2	0	0	0	0	1	0	1	0	1	0	7	0	829.481	ch09usp|Q9NXF1|TEX10_HUMAN;ch09utr|A0A0A0MSR3|A0A0A0MSR3_HUMAN	ch09usp|Q9NXF1|TEX10_HUMAN	482	488	yes	no	2	0.0053172	99.139							1						NaN	NaN	NaN	0		Median	NaN	NaN	NaN	0	0	Median	NaN	NaN	NaN	0	0	Median	NaN	NaN	NaN	0	0	Median	NaN	NaN	NaN	0	0	Median	NaN	NaN	NaN	0	0	Median	NaN	NaN	NaN	0	0	Median	NaN	NaN	NaN	0	0	Median	NaN	NaN	NaN	0	0	Median	NaN	NaN	NaN	0	0	Median	NaN	NaN	NaN	0	0	Median	NaN	NaN	NaN	0	0	Median	NaN	NaN	NaN	0	0	Median	28963000	0	28963000	0	0	0	0	0	0	0	0	0	0	0	0	0	0	0	0	0	0	28963000	0	28963000	0	0	0	0	0	0	0	0	0	0	0	0	0	0	0			45999	3626	51247	859386	1288874	1288874			1
LLGWCQR	ESVARSSKLLGWCQRQ	KLLGWCQRQTDGYAGV	K	L	L	Q	R	Q	0	1	0	0	1	1	0	1	0	0	2	0	0	0	0	0	0	1	0	0	0	7	0	931.47	ch22usp|Q7RTP6|MICA3_HUMAN;ch22utr|J3KSK6|J3KSK6_HUMAN	ch22usp|Q7RTP6|MICA3_HUMAN	524	530	yes	no	2	0.045839	52.299		1											NaN	NaN	NaN	0		Median	NaN	NaN	NaN	0	0	Median	NaN	NaN	NaN	0	0	Median	NaN	NaN	NaN	0	0	Median	NaN	NaN	NaN	0	0	Median	NaN	NaN	NaN	0	0	Median	NaN	NaN	NaN	0	0	Median	NaN	NaN	NaN	0	0	Median	NaN	NaN	NaN	0	0	Median	NaN	NaN	NaN	0	0	Median	NaN	NaN	NaN	0	0	Median	NaN	NaN	NaN	0	0	Median	NaN	NaN	NaN	0	0	Median	20524000	0	20524000	0	0	0	20524000	0	20524000	0	0	0	0	0	0	0	0	0	0	0	0	0	0	0	0	0	0	0	0	0	0	0	0	0	0	0	0	0	0			46000	7250	51248	859387	1288875	1288875			1
LLGWIQNK	KKQTPKQRLLGWIQNK	LLGWIQNKIPYLPITN	R	L	L	N	K	I	0	0	1	0	0	1	0	1	0	1	2	1	0	0	0	0	0	1	0	0	0	8	0	970.56	chXutr|Q60FE5|Q60FE5_HUMAN;chXutr|A0A087WWY3|A0A087WWY3_HUMAN;chXusp|P21333|FLNA_HUMAN;chXutr|Q5HY54|Q5HY54_HUMAN;chXutr|F8WE98|F8WE98_HUMAN;ch03usp|O75369|FLNB_HUMAN	ch03usp|O75369|FLNB_HUMAN	145	152	no	no	2	0.001037	132.09	5	4	3	4	5	4	5	5	2	6	4	2	0.95688	1.17	24.49	37		Median	0.91783	1.2805	17.318	4	0	Median	0.83862	1.1443	34.791	4	0	Median	0.91875	1.2291	34.035	3	0	Median	0.59459	1.2212	13.232	3	0	Median	0.55265	1.0639	40.19	4	0	Median	0.64665	1.3801	4.0803	2	0	Median	1.2848	1.0785	10.153	4	0	Median	1.3477	1.1389	24.167	3	0	Median	1.1595	0.99456	1.2299	2	0	Median	1.2554	1.0695	20.286	2	0	Median	1.1505	0.98423	33.794	4	0	Median	1.1201	0.97348	0.093517	2	0	Median	131540000000	69096000000	62444000000	12748000000	6828200000	5919600000	9394600000	4683300000	4711300000	10847000000	5529600000	5317700000	11238000000	7012000000	4225600000	16725000000	10248000000	6477100000	12193000000	7168500000	5024700000	16579000000	7403500000	9175400000	5893600000	2865900000	3027700000	10776000000	4954800000	5821100000	2430300000	2011100000	419190000	12264000000	5431000000	6833400000	10450000000	4959500000	5490800000			46001	1389;7591;7410	51249	859388;859389;859390;859391;859392;859393;859394;859395;859396;859397;859398;859399;859400;859401;859402;859403;859404;859405;859406;859407;859408;859409;859410;859411;859412;859413;859414;859415;859416;859417;859418;859419;859420;859421;859422;859423;859424;859425;859426;859427;859428;859429;859430;859431;859432;859433;859434;859435;859436	1288876;1288877;1288878;1288879;1288880;1288881;1288882;1288883;1288884;1288885;1288886;1288887;1288888;1288889;1288890;1288891;1288892;1288893;1288894;1288895;1288896;1288897;1288898;1288899;1288900;1288901;1288902;1288903;1288904;1288905;1288906;1288907;1288908;1288909;1288910;1288911;1288912;1288913;1288914;1288915;1288916;1288917;1288918;1288919;1288920;1288921;1288922;1288923;1288924;1288925;1288926;1288927;1288928;1288929;1288930;1288931;1288932;1288933;1288934;1288935;1288936;1288937;1288938;1288939;1288940;1288941;1288942;1288943;1288944;1288945;1288946;1288947;1288948;1288949;1288950;1288951;1288952;1288953;1288954;1288955;1288956;1288957;1288958;1288959;1288960	1288897			85
LLGYDVHVLCDQTAQEMQEK	STLVTLFKLLGYDVHV	TAQEMQEKLQNFAQLP	K	L	L	E	K	L	1	0	0	2	1	3	2	1	1	0	3	1	1	0	0	0	1	0	1	2	0	20	0	2376.11	ch07usp|P42575|CASP2_HUMAN	ch07usp|P42575|CASP2_HUMAN	235	254	yes	yes	3	6.6262e-21	134.52				1			3	2	2	2	1	2	7.131	5.9756	36.98	5		Median	NaN	NaN	NaN	0	0	Median	NaN	NaN	NaN	0	0	Median	NaN	NaN	NaN	0	0	Median	1.6786	3.3371	NaN	1	0	Median	NaN	NaN	NaN	0	0	Median	NaN	NaN	NaN	0	0	Median	7.131	5.9756	NaN	1	0	Median	NaN	NaN	NaN	0	0	Median	NaN	NaN	NaN	0	0	Median	6.8281	5.6476	NaN	1	0	Median	NaN	NaN	NaN	0	0	Median	9.3759	8.1054	13.681	2	0	Median	2290800000	202170000	2088700000	0	0	0	0	0	0	0	0	0	237400000	84372000	153030000	0	0	0	0	0	0	925810000	54029000	871780000	260290000	0	260290000	79012000	0	79012000	204750000	14219000	190530000	77070000	0	77070000	506500000	49551000	456950000			46002	2857	51250;51251	859437;859438;859439;859440;859441;859442;859443;859444;859445;859446;859447;859448;859449	1288961;1288962;1288963;1288964;1288965;1288966;1288967;1288968;1288969;1288970;1288971;1288972;1288973	1288961		1660	12
LLGYLK	SHQLDHSKLLGYLKHT	SKLLGYLKHTLDQYVE	K	L	L	L	K	H	0	0	0	0	0	0	0	1	0	0	3	1	0	0	0	0	0	0	1	0	0	6	0	705.443	ch11usp|Q07960|RHG01_HUMAN;ch11utr|E9PNR6|E9PNR6_HUMAN	ch11usp|Q07960|RHG01_HUMAN	104	109	yes	no	2	0.039321	85.176		1	1				1		2	1		1	1.2667	1.1017	6.1222	7		Median	NaN	NaN	NaN	0	0	Median	0.85384	1.1173	NaN	1	0	Median	0.7886	0.99755	NaN	1	0	Median	NaN	NaN	NaN	0	0	Median	NaN	NaN	NaN	0	0	Median	NaN	NaN	NaN	0	0	Median	1.2404	0.99331	NaN	1	0	Median	NaN	NaN	NaN	0	0	Median	1.3679	1.1462	1.0456	2	0	Median	1.3422	1.1017	NaN	1	0	Median	NaN	NaN	NaN	0	0	Median	1.2667	1.0569	NaN	1	0	Median	1650200000	776090000	874160000	0	0	0	308240000	176640000	131600000	55563000	32655000	22908000	0	0	0	0	0	0	0	0	0	280100000	118800000	161300000	0	0	0	605590000	262510000	343090000	66344000	29143000	37201000	0	0	0	334410000	156340000	178070000			46003	4082	51252	859450;859451;859452;859453;859454;859455;859456	1288974;1288975;1288976;1288977;1288978;1288979;1288980;1288981;1288982;1288983;1288984;1288985;1288986	1288986			13
LLGYVATLK	GRNSNSKRLLGYVATL	LGYVATLKDNFGFIET	R	L	L	L	K	D	1	0	0	0	0	0	0	1	0	0	3	1	0	0	0	0	1	0	1	1	0	9	0	976.596	ch01usp|O75534|CSDE1_HUMAN;ch01utr|E9PLT0|E9PLT0_HUMAN	ch01usp|O75534|CSDE1_HUMAN	519	527	yes	no	2	0.0015293	91.867	1		2	1	2	2		3	4	1	4	4	2.4874	2.0984	19.709	17		Median	1.2101	1.7331	NaN	1	0	Median	NaN	NaN	NaN	0	0	Median	1.3407	1.8077	4.2683	2	0	Median	0.71529	1.4533	NaN	1	0	Median	0.81689	1.658	4.9978	2	0	Median	0.77419	1.6241	6.8882	2	0	Median	NaN	NaN	NaN	0	0	Median	2.9276	2.4838	5.8062	2	0	Median	2.5444	2.167	4.5463	2	0	Median	2.557	2.169	NaN	1	0	Median	3.112	2.6562	8.5406	2	0	Median	2.6314	2.2319	3.7546	2	0	Median	18083000000	6486100000	11597000000	296980000	137370000	159610000	0	0	0	2168400000	911620000	1256800000	299450000	162570000	136880000	2098400000	1125000000	973350000	2216400000	1239700000	976760000	0	0	0	1065400000	265890000	799510000	3321700000	869000000	2452700000	194690000	54833000	139860000	2310600000	611210000	1699400000	4110600000	1109000000	3001600000			46004	66	51253	859457;859458;859459;859460;859461;859462;859463;859464;859465;859466;859467;859468;859469;859470;859471;859472;859473;859474;859475;859476;859477;859478;859479;859480	1288987;1288988;1288989;1288990;1288991;1288992;1288993;1288994;1288995;1288996;1288997;1288998;1288999;1289000;1289001;1289002;1289003;1289004;1289005;1289006;1289007;1289008;1289009;1289010;1289011;1289012	1288995			26
LLHAEPER	LPPAALRKLLHAEPER	LLHAEPERYRHCSFVP	K	L	L	E	R	Y	1	1	0	0	0	0	2	0	1	0	2	0	0	0	1	0	0	0	0	0	0	8	0	963.514	ch20usp|Q9BYK8|HELZ2_HUMAN	ch20usp|Q9BYK8|HELZ2_HUMAN	1121	1128	yes	yes	2	0.078263	41.652											1		2.0842	1.6398	NaN	1		Median	NaN	NaN	NaN	0	0	Median	NaN	NaN	NaN	0	0	Median	NaN	NaN	NaN	0	0	Median	NaN	NaN	NaN	0	0	Median	NaN	NaN	NaN	0	0	Median	NaN	NaN	NaN	0	0	Median	NaN	NaN	NaN	0	0	Median	NaN	NaN	NaN	0	0	Median	NaN	NaN	NaN	0	0	Median	NaN	NaN	NaN	0	0	Median	2.0842	1.6398	NaN	1	0	Median	NaN	NaN	NaN	0	0	Median	35350000	11848000	23502000	0	0	0	0	0	0	0	0	0	0	0	0	0	0	0	0	0	0	0	0	0	0	0	0	0	0	0	0	0	0	35350000	11848000	23502000	0	0	0			46005	6993	51254	859481	1289013	1289013			1
LLHALGGDDFLGMLNR	YAFSSVEKLLHALGGD	DFLGMLNRTLLETLQK	K	L	L	N	R	T	1	1	1	2	0	0	0	3	1	0	5	0	1	1	0	0	0	0	0	0	0	16	0	1740.9	ch02usp|Q9UHG3|PCYOX_HUMAN;ch02utr|F8W8W4|F8W8W4_HUMAN;ch02utr|C9K055|C9K055_HUMAN;ch02utr|C9JM55|C9JM55_HUMAN;ch02utr|C9JGT6|C9JGT6_HUMAN	ch02usp|Q9UHG3|PCYOX_HUMAN	182	197	yes	no	3	0.15334	13.791				1									0.85019	1.4297	NaN	1		Median	NaN	NaN	NaN	0	0	Median	NaN	NaN	NaN	0	0	Median	NaN	NaN	NaN	0	0	Median	0.85019	1.4297	NaN	1	0	Median	NaN	NaN	NaN	0	0	Median	NaN	NaN	NaN	0	0	Median	NaN	NaN	NaN	0	0	Median	NaN	NaN	NaN	0	0	Median	NaN	NaN	NaN	0	0	Median	NaN	NaN	NaN	0	0	Median	NaN	NaN	NaN	0	0	Median	NaN	NaN	NaN	0	0	Median	3348200	1639400	1708800	0	0	0	0	0	0	0	0	0	3348200	1639400	1708800	0	0	0	0	0	0	0	0	0	0	0	0	0	0	0	0	0	0	0	0	0	0	0	0			46006	1288	51255	859482	1289014	1289014			1
LLHAQYGELIQPR	AHYIDVARLLHAQYGE	YGELIQPRNGSVDETP	R	L	L	P	R	N	1	1	0	0	0	2	1	1	1	1	3	0	0	0	1	0	0	0	1	0	0	13	0	1536.84	ch16usp|Q96Q15|SMG1_HUMAN;ch16utr|J3KRA9|J3KRA9_HUMAN	ch16usp|Q96Q15|SMG1_HUMAN	2932	2944	yes	no	3	1.8293e-07	119.39	2			2			1			1			0.92196	1.5768	4.7382	3		Median	NaN	NaN	NaN	0	0	Median	NaN	NaN	NaN	0	0	Median	NaN	NaN	NaN	0	0	Median	0.89818	1.5551	1.9597	2	0	Median	NaN	NaN	NaN	0	0	Median	NaN	NaN	NaN	0	0	Median	NaN	NaN	NaN	0	0	Median	NaN	NaN	NaN	0	0	Median	NaN	NaN	NaN	0	0	Median	2.1256	1.682	NaN	1	0	Median	NaN	NaN	NaN	0	0	Median	NaN	NaN	NaN	0	0	Median	251530000	65259000	186270000	47206000	0	47206000	0	0	0	0	0	0	110980000	53727000	57249000	0	0	0	0	0	0	51759000	0	51759000	0	0	0	0	0	0	41591000	11532000	30059000	0	0	0	0	0	0			46007	5647	51256	859483;859484;859485;859486;859487;859488	1289015;1289016;1289017;1289018;1289019;1289020	1289016			6
LLHCGHTICR	TEEQLRPKLLHCGHTI	HCGHTICRQCLEKLLA	K	L	L	C	R	Q	0	1	0	0	2	0	0	1	2	1	2	0	0	0	0	0	1	0	0	0	0	10	0	1265.61	ch09usp|Q13049|TRI32_HUMAN;ch09utr|Q5JVY0|Q5JVY0_HUMAN	ch09usp|Q13049|TRI32_HUMAN	36	45	yes	no	2	0.14165	28.204		1											1.1321	1.3799	NaN	1		Median	NaN	NaN	NaN	0	0	Median	1.1321	1.3799	NaN	1	0	Median	NaN	NaN	NaN	0	0	Median	NaN	NaN	NaN	0	0	Median	NaN	NaN	NaN	0	0	Median	NaN	NaN	NaN	0	0	Median	NaN	NaN	NaN	0	0	Median	NaN	NaN	NaN	0	0	Median	NaN	NaN	NaN	0	0	Median	NaN	NaN	NaN	0	0	Median	NaN	NaN	NaN	0	0	Median	NaN	NaN	NaN	0	0	Median	30297000	17602000	12695000	0	0	0	30297000	17602000	12695000	0	0	0	0	0	0	0	0	0	0	0	0	0	0	0	0	0	0	0	0	0	0	0	0	0	0	0	0	0	0			46008	3456	51257	859489	1289021	1289021			1
LLHDLQIGEK	ESTLRALRLLHDLQIG	HDLQIGEKKLLVKVDA	R	L	L	E	K	K	0	0	0	1	0	1	1	1	1	1	3	1	0	0	0	0	0	0	0	0	0	10	0	1164.65	ch14usp|P49756|RBM25_HUMAN;ch14utr|E9PQU5|E9PQU5_HUMAN	ch14usp|P49756|RBM25_HUMAN	146	155	yes	no	2;3	2.8739e-08	152.64	2	2	4	4	2	4	1	3	3	5	5	5	1.168	1.0164	24.859	23		Median	0.62032	0.82934	NaN	1	0	Median	0.57887	0.76094	NaN	1	0	Median	0.75642	1.0053	3.3669	4	0	Median	0.3737	0.70735	45.265	2	0	Median	0.39187	0.73033	NaN	1	0	Median	0.45136	0.87984	0.8705	2	0	Median	NaN	NaN	NaN	0	0	Median	1.4244	1.2269	NaN	1	0	Median	1.5163	1.2807	3.6826	3	0	Median	1.5942	1.38	1.3203	2	0	Median	1.5408	1.2995	1.6447	3	0	Median	1.2281	1.0164	15.073	3	0	Median	7171800000	3287000000	3884800000	322020000	140590000	181440000	294660000	80811000	213850000	1031500000	591100000	440420000	946450000	526760000	419690000	460480000	248870000	211610000	580200000	426860000	153340000	146500000	146500000	0	974680000	246150000	728530000	490110000	195910000	294200000	1104100000	387230000	716870000	419740000	153950000	265790000	401340000	142290000	259050000			46009	4990	51258	859490;859491;859492;859493;859494;859495;859496;859497;859498;859499;859500;859501;859502;859503;859504;859505;859506;859507;859508;859509;859510;859511;859512;859513;859514;859515;859516;859517;859518;859519;859520;859521;859522;859523;859524;859525;859526;859527;859528;859529	1289022;1289023;1289024;1289025;1289026;1289027;1289028;1289029;1289030;1289031;1289032;1289033;1289034;1289035;1289036;1289037;1289038;1289039;1289040;1289041;1289042;1289043;1289044;1289045;1289046;1289047;1289048;1289049;1289050;1289051;1289052;1289053;1289054;1289055;1289056;1289057;1289058;1289059;1289060;1289061;1289062;1289063;1289064;1289065;1289066;1289067;1289068;1289069;1289070;1289071;1289072	1289039			49
LLHDLQIGEKK	ESTLRALRLLHDLQIG	DLQIGEKKLLVKVDAK	R	L	L	K	K	L	0	0	0	1	0	1	1	1	1	1	3	2	0	0	0	0	0	0	0	0	0	11	1	1292.75	ch14usp|P49756|RBM25_HUMAN;ch14utr|E9PQU5|E9PQU5_HUMAN	ch14usp|P49756|RBM25_HUMAN	146	156	yes	no	2	0.030933	40.676										1			3.1714	2.8594	NaN	1		Median	NaN	NaN	NaN	0	0	Median	NaN	NaN	NaN	0	0	Median	NaN	NaN	NaN	0	0	Median	NaN	NaN	NaN	0	0	Median	NaN	NaN	NaN	0	0	Median	NaN	NaN	NaN	0	0	Median	NaN	NaN	NaN	0	0	Median	NaN	NaN	NaN	0	0	Median	NaN	NaN	NaN	0	0	Median	3.1714	2.8594	NaN	1	0	Median	NaN	NaN	NaN	0	0	Median	NaN	NaN	NaN	0	0	Median	53557000	12797000	40760000	0	0	0	0	0	0	0	0	0	0	0	0	0	0	0	0	0	0	0	0	0	0	0	0	0	0	0	53557000	12797000	40760000	0	0	0	0	0	0			46010	4990	51259	859530	1289073	1289073			1
LLHDQVGVIQFGPYK	GSFETAMRLLHDQVGV	VIQFGPYKQLFLQTYA	R	L	L	Y	K	Q	0	0	0	1	0	2	0	2	1	1	2	1	0	1	1	0	0	0	1	2	0	15	0	1712.92	ch01usp|P53621|COPA_HUMAN	ch01usp|P53621|COPA_HUMAN	942	956	yes	yes	2;3	2.0538e-38	184.02	4	6	4	4	8	4	4	4	4	4	7	4	0.88968	0.99501	9.1248	45		Median	0.71945	1.0204	15.751	3	0	Median	0.7346	1.0251	11.421	4	0	Median	0.7548	0.9908	1.1276	4	0	Median	0.53556	1.0953	1.0322	2	0	Median	0.54528	1.0495	10.351	6	0	Median	0.51878	1.0184	1.6289	4	0	Median	1.1545	1.0003	1.615	4	0	Median	1.1799	0.98678	7.2784	4	0	Median	1.0737	0.93534	1.985	4	0	Median	1.1466	0.99225	0.52451	3	0	Median	1.1343	0.98187	4.9894	5	0	Median	0.94001	0.81254	9.3499	2	0	Median	29137000000	16447000000	12690000000	2064700000	1228700000	835970000	3524200000	2056200000	1468000000	3026300000	1741500000	1284700000	1708600000	1257400000	451280000	3724700000	2399000000	1325700000	3152800000	2033600000	1119200000	4425500000	2009100000	2416400000	2320200000	1015200000	1305000000	2159900000	1058600000	1101300000	1300100000	605470000	694600000	1108200000	513970000	594270000	621800000	528440000	93357000			46011	229	51260	859531;859532;859533;859534;859535;859536;859537;859538;859539;859540;859541;859542;859543;859544;859545;859546;859547;859548;859549;859550;859551;859552;859553;859554;859555;859556;859557;859558;859559;859560;859561;859562;859563;859564;859565;859566;859567;859568;859569;859570;859571;859572;859573;859574;859575;859576;859577;859578;859579;859580;859581;859582;859583;859584;859585;859586;859587	1289074;1289075;1289076;1289077;1289078;1289079;1289080;1289081;1289082;1289083;1289084;1289085;1289086;1289087;1289088;1289089;1289090;1289091;1289092;1289093;1289094;1289095;1289096;1289097;1289098;1289099;1289100;1289101;1289102;1289103;1289104;1289105;1289106;1289107;1289108;1289109;1289110;1289111;1289112;1289113;1289114;1289115;1289116;1289117;1289118;1289119;1289120;1289121;1289122;1289123;1289124;1289125;1289126;1289127;1289128;1289129;1289130;1289131;1289132;1289133;1289134;1289135;1289136;1289137;1289138;1289139;1289140;1289141;1289142;1289143;1289144;1289145;1289146;1289147;1289148;1289149;1289150;1289151;1289152;1289153;1289154;1289155;1289156;1289157;1289158;1289159;1289160;1289161;1289162;1289163;1289164;1289165;1289166;1289167;1289168;1289169;1289170;1289171;1289172	1289155			99
LLHEMILVCDAYR	PKTTPDGRLLHEMILV	ILVCDAYRKDLQHPNE	R	L	L	Y	R	K	1	1	0	1	1	0	1	0	1	1	3	0	1	0	0	0	0	0	1	1	0	13	0	1631.82	ch11usp|P53618|COPB_HUMAN;ch11utr|E9PP73|E9PP73_HUMAN;ch11utr|E9PP63|E9PP63_HUMAN;ch11utr|E9PKQ1|E9PKQ1_HUMAN	ch11usp|P53618|COPB_HUMAN	94	106	yes	no	3	9.4782e-05	73.082	1			1	2	1	1		2				0.48617	0.78008	17.122	6		Median	0.48721	0.63485	NaN	1	0	Median	NaN	NaN	NaN	0	0	Median	NaN	NaN	NaN	0	0	Median	NaN	NaN	NaN	0	0	Median	0.47808	0.88122	1.9104	2	0	Median	0.37856	0.69994	NaN	1	0	Median	1.2539	0.96542	NaN	1	0	Median	NaN	NaN	NaN	0	0	Median	0.83364	0.68499	NaN	1	0	Median	NaN	NaN	NaN	0	0	Median	NaN	NaN	NaN	0	0	Median	NaN	NaN	NaN	0	0	Median	1021100000	655340000	365780000	169560000	122260000	47302000	0	0	0	0	0	0	0	0	0	399650000	276020000	123630000	143620000	100830000	42783000	177510000	81357000	96151000	0	0	0	130790000	74871000	55915000	0	0	0	0	0	0	0	0	0			46012	4060	51261	859588;859589;859590;859591;859592;859593;859594;859595	1289173;1289174;1289175;1289176;1289177;1289178;1289179;1289180;1289181	1289179			8
LLHEMILVCDAYRK	PKTTPDGRLLHEMILV	LVCDAYRKDLQHPNEF	R	L	L	R	K	D	1	1	0	1	1	0	1	0	1	1	3	1	1	0	0	0	0	0	1	1	0	14	1	1759.91	ch11usp|P53618|COPB_HUMAN;ch11utr|E9PP73|E9PP73_HUMAN;ch11utr|E9PP63|E9PP63_HUMAN;ch11utr|E9PKQ1|E9PKQ1_HUMAN	ch11usp|P53618|COPB_HUMAN	94	107	yes	no	2;3;4	1.8674e-08	103.97	3	3	2		2		1	1	2		3	2	1.0499	0.93024	9.6192	13		Median	0.7875	1.1053	NaN	1	0	Median	0.63229	0.89311	8.9888	2	0	Median	0.66387	0.89236	4.5568	2	0	Median	NaN	NaN	NaN	0	0	Median	NaN	NaN	NaN	0	0	Median	NaN	NaN	NaN	0	0	Median	1.1666	0.92186	NaN	1	0	Median	1.0845	0.93024	NaN	1	0	Median	1.203	0.99595	0.76711	2	0	Median	NaN	NaN	NaN	0	0	Median	0.97121	0.83957	12.106	2	0	Median	1.2211	1.0235	4.5861	2	0	Median	3740100000	2001100000	1739000000	279670000	141520000	138150000	460810000	321830000	138980000	578070000	366990000	211090000	0	0	0	49068000	49068000	0	0	0	0	216980000	107400000	109580000	318190000	152650000	165540000	725450000	305420000	420030000	0	0	0	579240000	305290000	273950000	532640000	250930000	281710000			46013	4060	51262	859596;859597;859598;859599;859600;859601;859602;859603;859604;859605;859606;859607;859608;859609;859610;859611;859612;859613;859614	1289182;1289183;1289184;1289185;1289186;1289187;1289188;1289189;1289190;1289191;1289192;1289193;1289194;1289195;1289196;1289197;1289198;1289199;1289200;1289201;1289202;1289203;1289204;1289205;1289206	1289197			24
LLHEVQELTTEVEK	TPQQKYQRLLHEVQEL	ELTTEVEKIKTTVKES	R	L	L	E	K	I	0	0	0	0	0	1	4	0	1	0	3	1	0	0	0	0	2	0	0	2	0	14	0	1666.88	ch12usp|Q13561|DCTN2_HUMAN;ch12utr|F8W1I6|F8W1I6_HUMAN;ch12utr|F8VW18|F8VW18_HUMAN;ch12utr|F8VRV7|F8VRV7_HUMAN;ch12utr|F8VX93|F8VX93_HUMAN;ch12utr|H0YHL1|H0YHL1_HUMAN	ch12usp|Q13561|DCTN2_HUMAN	106	119	yes	no	2;3	7.1322e-32	219.52	4	7	3	7	8	8	8	7	5	4	4	4	1.4059	1.5773	12.265	53		Median	NaN	NaN	NaN	0	0	Median	1.1448	1.6096	17.245	6	0	Median	1.1767	1.6568	5.6755	3	0	Median	0.75622	1.5096	4.7396	7	0	Median	0.78325	1.5728	8.0694	4	0	Median	0.72236	1.4745	10.871	8	0	Median	1.9382	1.5949	11.631	8	0	Median	1.8642	1.6279	5.5684	2	0	Median	1.9249	1.5851	1.506	4	0	Median	1.9595	1.6825	19.4	3	0	Median	2.0231	1.7384	17.407	4	0	Median	1.5983	1.3596	14.589	4	0	Median	55423000000	23043000000	32379000000	2009600000	462230000	1547400000	4761700000	2170000000	2591600000	1703500000	787960000	915530000	5827400000	3328900000	2498500000	3968600000	2243700000	1724900000	3394200000	1956000000	1438200000	14464000000	5067300000	9396900000	3584300000	1486900000	2097400000	6199600000	2107300000	4092300000	2703800000	1085300000	1618500000	3394600000	1179200000	2215300000	3411400000	1168600000	2242800000			46014	4540	51263	859615;859616;859617;859618;859619;859620;859621;859622;859623;859624;859625;859626;859627;859628;859629;859630;859631;859632;859633;859634;859635;859636;859637;859638;859639;859640;859641;859642;859643;859644;859645;859646;859647;859648;859649;859650;859651;859652;859653;859654;859655;859656;859657;859658;859659;859660;859661;859662;859663;859664;859665;859666;859667;859668;859669;859670;859671;859672;859673;859674;859675;859676;859677;859678;859679;859680;859681;859682;859683	1289207;1289208;1289209;1289210;1289211;1289212;1289213;1289214;1289215;1289216;1289217;1289218;1289219;1289220;1289221;1289222;1289223;1289224;1289225;1289226;1289227;1289228;1289229;1289230;1289231;1289232;1289233;1289234;1289235;1289236;1289237;1289238;1289239;1289240;1289241;1289242;1289243;1289244;1289245;1289246;1289247;1289248;1289249;1289250;1289251;1289252;1289253;1289254;1289255;1289256;1289257;1289258;1289259;1289260;1289261;1289262;1289263;1289264;1289265;1289266;1289267;1289268;1289269;1289270;1289271;1289272;1289273;1289274;1289275;1289276;1289277;1289278;1289279;1289280;1289281;1289282;1289283;1289284;1289285;1289286;1289287;1289288;1289289;1289290;1289291;1289292;1289293;1289294;1289295;1289296;1289297;1289298;1289299;1289300;1289301;1289302;1289303;1289304;1289305;1289306;1289307;1289308;1289309;1289310;1289311;1289312;1289313;1289314;1289315;1289316;1289317;1289318;1289319;1289320	1289291			111
LLHEVQELTTEVEKIK	TPQQKYQRLLHEVQEL	TTEVEKIKTTVKESAT	R	L	L	I	K	T	0	0	0	0	0	1	4	0	1	1	3	2	0	0	0	0	2	0	0	2	0	16	1	1908.06	ch12usp|Q13561|DCTN2_HUMAN;ch12utr|F8W1I6|F8W1I6_HUMAN;ch12utr|F8VW18|F8VW18_HUMAN;ch12utr|F8VRV7|F8VRV7_HUMAN;ch12utr|F8VX93|F8VX93_HUMAN;ch12utr|H0YHL1|H0YHL1_HUMAN	ch12usp|Q13561|DCTN2_HUMAN	106	121	yes	no	3;4	0.00031082	58.814		1		2							1		5.7059	10.655	117.13	3		Median	NaN	NaN	NaN	0	0	Median	NaN	NaN	NaN	0	0	Median	NaN	NaN	NaN	0	0	Median	6.1049	11.77	14.073	2	0	Median	NaN	NaN	NaN	0	0	Median	NaN	NaN	NaN	0	0	Median	NaN	NaN	NaN	0	0	Median	NaN	NaN	NaN	0	0	Median	NaN	NaN	NaN	0	0	Median	NaN	NaN	NaN	0	0	Median	1.8591	1.5593	NaN	1	0	Median	NaN	NaN	NaN	0	0	Median	1923200000	567470000	1355700000	0	0	0	280610000	280610000	0	0	0	0	1608600000	273760000	1334800000	0	0	0	0	0	0	0	0	0	0	0	0	0	0	0	0	0	0	34024000	13103000	20922000	0	0	0			46015	4540	51264	859684;859685;859686;859687	1289321;1289322;1289323;1289324	1289324			3
LLHFLFMYDPK	WLSEAGLRLLHFLFMY	FLFMYDPKKRATAGDC	R	L	L	P	K	K	0	0	0	1	0	0	0	0	1	0	3	1	1	2	1	0	0	0	1	0	0	11	0	1422.74	ch16usp|Q15131|CDK10_HUMAN;ch16utr|F8W872|F8W872_HUMAN	ch16usp|Q15131|CDK10_HUMAN	299	309	yes	no	3	0.10346	26.118			1			1							0.79093	1.2192	9.0606	2		Median	NaN	NaN	NaN	0	0	Median	NaN	NaN	NaN	0	0	Median	0.88184	1.1436	NaN	1	0	Median	NaN	NaN	NaN	0	0	Median	NaN	NaN	NaN	0	0	Median	0.70939	1.2999	NaN	1	0	Median	NaN	NaN	NaN	0	0	Median	NaN	NaN	NaN	0	0	Median	NaN	NaN	NaN	0	0	Median	NaN	NaN	NaN	0	0	Median	NaN	NaN	NaN	0	0	Median	NaN	NaN	NaN	0	0	Median	41494000	24889000	16605000	0	0	0	0	0	0	13405000	8059100	5345500	0	0	0	0	0	0	28089000	16830000	11259000	0	0	0	0	0	0	0	0	0	0	0	0	0	0	0	0	0	0			46016	5535	51265	859688;859689	1289325;1289326;1289327	1289327			3
LLHFVEAIQEVFSDNSTPLSNLSER	TFEASTEKLLHFVEAI	PLSNLSERRAVLASQT	K	L	L	E	R	R	1	1	2	1	0	1	3	0	1	1	4	0	0	2	1	4	1	0	0	2	0	25	0	2844.43	ch17utr|E7EPP7|E7EPP7_HUMAN;ch17usp|Q6ZWJ1|STXB4_HUMAN	ch17utr|E7EPP7|E7EPP7_HUMAN	408	432	yes	no	3	5.4966e-20	130.83							2						5.367	4.1756	16.303	2		Median	NaN	NaN	NaN	0	0	Median	NaN	NaN	NaN	0	0	Median	NaN	NaN	NaN	0	0	Median	NaN	NaN	NaN	0	0	Median	NaN	NaN	NaN	0	0	Median	NaN	NaN	NaN	0	0	Median	5.367	4.1756	16.303	2	0	Median	NaN	NaN	NaN	0	0	Median	NaN	NaN	NaN	0	0	Median	NaN	NaN	NaN	0	0	Median	NaN	NaN	NaN	0	0	Median	NaN	NaN	NaN	0	0	Median	296380000	52638000	243740000	0	0	0	0	0	0	0	0	0	0	0	0	0	0	0	0	0	0	296380000	52638000	243740000	0	0	0	0	0	0	0	0	0	0	0	0	0	0	0			46017	6006	51266	859690;859691	1289328;1289329	1289329			2
LLHGFNAEGIHFS	MDIDDFIRLLHGFNAE	NAEGIHFS________	R	L	L	F	S	-	1	0	1	0	0	0	1	2	2	1	2	0	0	2	0	1	0	0	0	0	0	13	0	1440.71	ch05usp|Q9UNQ2|DIM1_HUMAN	ch05usp|Q9UNQ2|DIM1_HUMAN	301	313	yes	yes	2;3	1.1331e-05	112.82	1			1	1	2				1		5	NaN	NaN	NaN	0		Median	NaN	NaN	NaN	0	0	Median	NaN	NaN	NaN	0	0	Median	NaN	NaN	NaN	0	0	Median	NaN	NaN	NaN	0	0	Median	NaN	NaN	NaN	0	0	Median	NaN	NaN	NaN	0	0	Median	NaN	NaN	NaN	0	0	Median	NaN	NaN	NaN	0	0	Median	NaN	NaN	NaN	0	0	Median	NaN	NaN	NaN	0	0	Median	NaN	NaN	NaN	0	0	Median	NaN	NaN	NaN	0	0	Median	1648500000	0	0	292540000	0	0	0	0	0	0	0	0	342080000	0	0	327720000	0	0	130550000	0	0	0	0	0	0	0	0	0	0	0	153170000	0	0	0	0	0	402490000	0	0			46018	2352	51267	859692;859693;859694;859695;859696;859697;859698;859699;859700;859701;859702	1289330;1289331;1289332;1289333;1289334;1289335;1289336;1289337;1289338;1289339;1289340	1289339			11
LLHGMKDDIVPWHTSMQVADR	IPVNCPIRLLHGMKDD	TSMQVADRVLSTDVDV	R	L	L	D	R	V	1	1	0	3	0	1	0	1	2	1	2	1	2	0	1	1	1	1	0	2	0	21	1	2448.2	ch03usp|Q9NUJ1|ABHDA_HUMAN	ch03usp|Q9NUJ1|ABHDA_HUMAN	243	263	yes	yes	4	0.00012933	65.149	1								1	1			0.74068	0.75449	6.9892	2		Median	0.53237	0.71811	NaN	1	0	Median	NaN	NaN	NaN	0	0	Median	NaN	NaN	NaN	0	0	Median	NaN	NaN	NaN	0	0	Median	NaN	NaN	NaN	0	0	Median	NaN	NaN	NaN	0	0	Median	NaN	NaN	NaN	0	0	Median	NaN	NaN	NaN	0	0	Median	1.0305	0.79272	NaN	1	0	Median	NaN	NaN	NaN	0	0	Median	NaN	NaN	NaN	0	0	Median	NaN	NaN	NaN	0	0	Median	326150000	155100000	171050000	145760000	96421000	49335000	0	0	0	0	0	0	0	0	0	0	0	0	0	0	0	0	0	0	0	0	0	119480000	58678000	60799000	60921000	0	60921000	0	0	0	0	0	0			46019	1709	51268	859703;859704;859705	1289341;1289342;1289343	1289342			2
LLHHDDPEVLADTCWAISYLTDGPNER	QILPTLVRLLHHDDPE	LTDGPNERIGMVVKTG	R	L	L	E	R	I	2	1	1	4	1	0	2	1	2	1	4	0	0	0	2	1	2	1	1	1	0	27	0	3136.46	ch17usp|P52292|IMA1_HUMAN	ch17usp|P52292|IMA1_HUMAN	259	285	yes	yes	2;3;4	1.0742e-76	202.46	9	2	2	3	2	2	10	5	5	7	2	5	5.7934	4.6764	26.12	30		Median	2.6489	3.4505	9.9918	6	0	Median	2.4356	3.1647	NaN	1	0	Median	2.69	3.4189	5.1965	2	0	Median	1.2956	2.4922	5.173	3	0	Median	1.3687	2.5661	NaN	1	0	Median	NaN	NaN	NaN	0	0	Median	6.1516	4.9867	8.4744	5	0	Median	5.8356	4.796	0.81014	2	0	Median	5.8094	4.6764	1.0319	2	0	Median	6.0576	4.9676	9.9803	4	0	Median	6.4165	5.2748	1.4358	2	0	Median	6.4465	5.3936	2.7605	2	0	Median	63164000000	9665800000	53498000000	6869200000	1165200000	5704000000	2455900000	424770000	2031100000	3664000000	939260000	2724800000	3354500000	1488600000	1865800000	1821500000	458770000	1362700000	1396300000	0	1396300000	17424000000	2190300000	15234000000	5563800000	695260000	4868600000	4201000000	591230000	3609700000	6508700000	591290000	5917500000	4153700000	490470000	3663300000	5751300000	630680000	5120600000			46020	5893	51269;51270	859706;859707;859708;859709;859710;859711;859712;859713;859714;859715;859716;859717;859718;859719;859720;859721;859722;859723;859724;859725;859726;859727;859728;859729;859730;859731;859732;859733;859734;859735;859736;859737;859738;859739;859740;859741;859742;859743;859744;859745;859746;859747;859748;859749;859750;859751;859752;859753;859754;859755;859756;859757;859758;859759	1289344;1289345;1289346;1289347;1289348;1289349;1289350;1289351;1289352;1289353;1289354;1289355;1289356;1289357;1289358;1289359;1289360;1289361;1289362;1289363;1289364;1289365;1289366;1289367;1289368;1289369;1289370;1289371;1289372;1289373;1289374;1289375;1289376;1289377;1289378;1289379;1289380;1289381;1289382;1289383;1289384;1289385;1289386;1289387;1289388;1289389;1289390;1289391;1289392;1289393;1289394;1289395;1289396;1289397;1289398;1289399;1289400;1289401;1289402;1289403;1289404;1289405;1289406;1289407;1289408;1289409;1289410;1289411;1289412;1289413;1289414;1289415;1289416;1289417;1289418	1289396	3477		75
LLHIEELR	NEAAQILRLLHIEELR	LLHIEELRELQTKINE	R	L	L	L	R	E	0	1	0	0	0	0	2	0	1	1	3	0	0	0	0	0	0	0	0	0	0	8	0	1021.59	ch14usp|Q9Y224|CN166_HUMAN	ch14usp|Q9Y224|CN166_HUMAN	206	213	yes	yes	2	0.0033985	91.783										1			NaN	NaN	NaN	0		Median	NaN	NaN	NaN	0	0	Median	NaN	NaN	NaN	0	0	Median	NaN	NaN	NaN	0	0	Median	NaN	NaN	NaN	0	0	Median	NaN	NaN	NaN	0	0	Median	NaN	NaN	NaN	0	0	Median	NaN	NaN	NaN	0	0	Median	NaN	NaN	NaN	0	0	Median	NaN	NaN	NaN	0	0	Median	NaN	NaN	NaN	0	0	Median	NaN	NaN	NaN	0	0	Median	NaN	NaN	NaN	0	0	Median	212580000	212580000	0	0	0	0	0	0	0	0	0	0	0	0	0	0	0	0	0	0	0	0	0	0	0	0	0	0	0	0	212580000	212580000	0	0	0	0	0	0	0			46021	5162	51271	859760	1289419	1289419			1
LLHIEELRELQTK	NEAAQILRLLHIEELR	ELRELQTKINEAIVAV	R	L	L	T	K	I	0	1	0	0	0	1	3	0	1	1	4	1	0	0	0	0	1	0	0	0	0	13	1	1620.92	ch14usp|Q9Y224|CN166_HUMAN	ch14usp|Q9Y224|CN166_HUMAN	206	218	yes	yes	2;3;4	3.9528e-14	142.08	6	4	4	3	5	5	3	4	4	2	4	3	0.63793	0.90204	18.18	44		Median	0.60782	0.8455	6.0051	4	0	Median	0.60486	0.8615	4.6805	4	0	Median	0.63085	0.84533	13.314	4	0	Median	0.34975	0.70021	3.9011	3	0	Median	0.38848	0.78234	11.606	5	0	Median	0.36519	0.74338	21.728	5	0	Median	1.2328	1.041	3.0118	2	0	Median	1.2858	1.0873	5.6701	4	0	Median	1.2425	1.0255	5.697	4	0	Median	1.3064	1.1144	7.9332	2	0	Median	1.228	1.0344	4.071	4	0	Median	1.2627	1.0588	9.1518	3	0	Median	16135000000	8534300000	7601100000	1243700000	800620000	443080000	1535700000	933990000	601760000	958900000	544790000	414110000	1302700000	954790000	347940000	1538400000	1088800000	449600000	641940000	456230000	185710000	1896400000	627720000	1268700000	1929900000	850180000	1079700000	1618200000	727790000	890430000	228340000	99197000	129140000	1805000000	774660000	1030300000	1436100000	675500000	760590000			46022	5162	51272	859761;859762;859763;859764;859765;859766;859767;859768;859769;859770;859771;859772;859773;859774;859775;859776;859777;859778;859779;859780;859781;859782;859783;859784;859785;859786;859787;859788;859789;859790;859791;859792;859793;859794;859795;859796;859797;859798;859799;859800;859801;859802;859803;859804;859805;859806;859807	1289420;1289421;1289422;1289423;1289424;1289425;1289426;1289427;1289428;1289429;1289430;1289431;1289432;1289433;1289434;1289435;1289436;1289437;1289438;1289439;1289440;1289441;1289442;1289443;1289444;1289445;1289446;1289447;1289448;1289449;1289450;1289451;1289452;1289453;1289454;1289455;1289456;1289457;1289458;1289459;1289460;1289461;1289462;1289463;1289464;1289465;1289466;1289467;1289468;1289469;1289470;1289471;1289472;1289473;1289474;1289475;1289476;1289477;1289478;1289479;1289480;1289481;1289482;1289483;1289484;1289485;1289486;1289487	1289445			60
LLHINATALLEYPEYSGPLLPASAVAPGPSALDR	KDQNTFQKLLHINATA	PGPSALDRKVTPLQKE	K	L	L	D	R	K	6	1	1	1	0	0	2	2	1	1	7	0	0	0	5	3	1	0	2	1	0	34	0	3515.87	ch07usp|Q969Z0|TBRG4_HUMAN;ch07utr|H7C4R5|H7C4R5_HUMAN	ch07usp|Q969Z0|TBRG4_HUMAN	454	487	yes	no	3	1.393e-37	147.25	1			2	2	1		2			2	1	0.88373	1.0482	12.708	8		Median	NaN	NaN	NaN	0	0	Median	NaN	NaN	NaN	0	0	Median	NaN	NaN	NaN	0	0	Median	0.58321	1.068	6.7032	2	0	Median	0.57733	0.98103	13.429	2	0	Median	NaN	NaN	NaN	0	0	Median	NaN	NaN	NaN	0	0	Median	1.5211	1.2153	13.774	2	0	Median	NaN	NaN	NaN	0	0	Median	NaN	NaN	NaN	0	0	Median	1.2395	0.953	1.3217	2	0	Median	NaN	NaN	NaN	0	0	Median	925400000	494170000	431230000	14557000	14557000	0	0	0	0	0	0	0	307110000	188370000	118730000	136080000	86521000	49560000	29143000	29143000	0	0	0	0	210860000	86829000	124030000	0	0	0	0	0	0	224440000	88747000	135690000	3218700	0	3218700			46023	2981	51273	859808;859809;859810;859811;859812;859813;859814;859815;859816;859817;859818	1289488;1289489;1289490;1289491;1289492;1289493;1289494;1289495;1289496;1289497;1289498;1289499	1289496			12
LLHIVGYGDFQMK	GQTLNVNRLLHIVGYG	GYGDFQMKQIDAPGDP	R	L	L	M	K	Q	0	0	0	1	0	1	0	2	1	1	2	1	1	1	0	0	0	0	1	1	0	13	0	1519.79	ch17usp|Q2NL82|TSR1_HUMAN;ch17utr|I3L1Q5|I3L1Q5_HUMAN	ch17usp|Q2NL82|TSR1_HUMAN	288	300	yes	no	3	0.085818	32.545									1				NaN	NaN	NaN	0		Median	NaN	NaN	NaN	0	0	Median	NaN	NaN	NaN	0	0	Median	NaN	NaN	NaN	0	0	Median	NaN	NaN	NaN	0	0	Median	NaN	NaN	NaN	0	0	Median	NaN	NaN	NaN	0	0	Median	NaN	NaN	NaN	0	0	Median	NaN	NaN	NaN	0	0	Median	NaN	NaN	NaN	0	0	Median	NaN	NaN	NaN	0	0	Median	NaN	NaN	NaN	0	0	Median	NaN	NaN	NaN	0	0	Median	24213000	0	24213000	0	0	0	0	0	0	0	0	0	0	0	0	0	0	0	0	0	0	0	0	0	0	0	0	24213000	0	24213000	0	0	0	0	0	0	0	0	0			46024	5973	51274	859819	1289500	1289500			1
LLHKYPFILPHQQVDK	GPFYPTLRLLHKYPFI	LPHQQVDKGAIKFVLS	R	L	L	D	K	G	0	0	0	1	0	2	0	0	2	1	3	2	0	1	2	0	0	0	1	1	0	16	1	1975.1	chXusp|Q9ULC4|MCTS1_HUMAN	chXusp|Q9ULC4|MCTS1_HUMAN	84	99	yes	yes	3;4	7.6464e-07	89.642	2	2	2	5	2	1		2	1	2	2	3	0.61443	0.84485	17.759	23		Median	0.68337	0.94791	NaN	1	0	Median	0.5745	0.77232	3.7622	2	0	Median	0.59657	0.78186	1.3125	2	0	Median	0.39057	0.77365	24.045	5	0	Median	0.35581	0.72066	0.676	2	0	Median	0.33478	0.66247	NaN	1	0	Median	NaN	NaN	NaN	0	0	Median	1.0965	0.93374	5.6142	2	0	Median	1.0928	0.90354	NaN	1	0	Median	1.0275	0.89357	2.4161	2	0	Median	1.0455	0.86906	2.2098	2	0	Median	1.2538	1.0734	8.6206	3	0	Median	7286400000	4449100000	2837300000	284230000	227420000	56816000	1200000000	750810000	449190000	580630000	360650000	219980000	1087200000	808920000	278260000	942310000	682800000	259510000	264840000	190190000	74647000	0	0	0	519400000	248260000	271140000	172550000	72850000	99700000	503320000	257920000	245400000	874750000	443340000	431410000	857180000	405890000	451290000			46025	7559	51275	859820;859821;859822;859823;859824;859825;859826;859827;859828;859829;859830;859831;859832;859833;859834;859835;859836;859837;859838;859839;859840;859841;859842;859843	1289501;1289502;1289503;1289504;1289505;1289506;1289507;1289508;1289509;1289510;1289511;1289512;1289513;1289514;1289515;1289516;1289517;1289518;1289519;1289520;1289521;1289522;1289523;1289524;1289525;1289526;1289527;1289528;1289529;1289530;1289531;1289532;1289533;1289534;1289535	1289509			35
LLHKYPFILPHQQVDKGAIK	GPFYPTLRLLHKYPFI	QVDKGAIKFVLSGANI	R	L	L	I	K	F	1	0	0	1	0	2	0	1	2	2	3	3	0	1	2	0	0	0	1	1	0	20	2	2344.34	chXusp|Q9ULC4|MCTS1_HUMAN	chXusp|Q9ULC4|MCTS1_HUMAN	84	103	yes	yes	5	0.00035605	58.01						2	1					2	0.6233	0.82159	26.988	2		Median	NaN	NaN	NaN	0	0	Median	NaN	NaN	NaN	0	0	Median	NaN	NaN	NaN	0	0	Median	NaN	NaN	NaN	0	0	Median	NaN	NaN	NaN	0	0	Median	0.32494	0.67885	NaN	1	0	Median	1.1956	0.99433	NaN	1	0	Median	NaN	NaN	NaN	0	0	Median	NaN	NaN	NaN	0	0	Median	NaN	NaN	NaN	0	0	Median	NaN	NaN	NaN	0	0	Median	NaN	NaN	NaN	0	0	Median	694470000	497930000	196540000	0	0	0	0	0	0	0	0	0	0	0	0	0	0	0	326360000	259320000	67038000	227870000	98368000	129500000	0	0	0	0	0	0	0	0	0	0	0	0	140250000	140250000	0			46026	7559	51276	859844;859845;859846;859847;859848	1289536;1289537;1289538;1289539;1289540	1289539			4
