## Supplementary material for "Ginsentide TP1 Protects Hypoxia-Induced Dysfunction and ER Stress-Linked Apoptosis": Supplimentroy table (part 84 of 135)

### Sheet: Peptide Summary (continued)
	Pulsed-SILAC proteomic analysis (quantify the incorporation of stable isotope-labeled lysine and arginine into newly synthesized proteins) result: Peptide Summary of database search result
LLHLLLDDMPVKPYSDGEGGIEDENR	RQRSHTQRLLHLLLDD	GGIEDENRSVSGFLHF	R	L	L	N	R	S	0	1	1	4	0	0	3	3	1	1	5	1	1	0	2	1	0	0	1	1	0	26	1	2924.42	ch07usp|Q92621|NU205_HUMAN	ch07usp|Q92621|NU205_HUMAN	1139	1164	yes	yes	3;4	2.2336e-20	128.36	1	1	2	1		4	1	2			2	1	0.67451	0.95475	31.018	9		Median	NaN	NaN	NaN	0	0	Median	0.61649	0.80677	NaN	1	0	Median	0.82188	1.039	10.744	2	0	Median	NaN	NaN	NaN	0	0	Median	NaN	NaN	NaN	0	0	Median	0.46512	0.95092	0.56869	2	0	Median	NaN	NaN	NaN	0	0	Median	0.89563	0.73096	54.999	2	0	Median	NaN	NaN	NaN	0	0	Median	NaN	NaN	NaN	0	0	Median	0.95726	0.76345	52.809	2	0	Median	NaN	NaN	NaN	0	0	Median	2144600000	932470000	1212200000	109110000	0	109110000	110960000	69574000	41383000	216640000	110310000	106340000	47217000	47217000	0	0	0	0	451280000	349030000	102240000	258980000	0	258980000	336460000	139620000	196840000	0	0	0	0	0	0	501170000	216720000	284450000	112820000	0	112820000			46027	2979	51277;51278	859849;859850;859851;859852;859853;859854;859855;859856;859857;859858;859859;859860;859861;859862;859863	1289541;1289542;1289543;1289544;1289545;1289546;1289547;1289548;1289549;1289550;1289551;1289552;1289553;1289554;1289555	1289554		1725	15
LLHLMEILNVK	GETAAGGRLLHLMEIL	LMEILNVKNVMVVVSR	R	L	L	V	K	N	0	0	1	0	0	0	1	0	1	1	4	1	1	0	0	0	0	0	0	1	0	11	0	1321.78	ch18usp|Q9P2X3|IMPCT_HUMAN;ch18utr|J3QQU0|J3QQU0_HUMAN	ch18usp|Q9P2X3|IMPCT_HUMAN	248	258	yes	no	2	0.067563	34.773											1		3.0424	2.5528	NaN	1		Median	NaN	NaN	NaN	0	0	Median	NaN	NaN	NaN	0	0	Median	NaN	NaN	NaN	0	0	Median	NaN	NaN	NaN	0	0	Median	NaN	NaN	NaN	0	0	Median	NaN	NaN	NaN	0	0	Median	NaN	NaN	NaN	0	0	Median	NaN	NaN	NaN	0	0	Median	NaN	NaN	NaN	0	0	Median	NaN	NaN	NaN	0	0	Median	3.0424	2.5528	NaN	1	0	Median	NaN	NaN	NaN	0	0	Median	74238000	32233000	42005000	0	0	0	0	0	0	0	0	0	0	0	0	0	0	0	0	0	0	0	0	0	0	0	0	0	0	0	0	0	0	74238000	32233000	42005000	0	0	0			46028	6371	51279	859864	1289556;1289557	1289557			2
LLHLPLSLTALK	VLDVAGNRLLHLPLSL	PLSLTALKLKALWLSD	R	L	L	L	K	L	1	0	0	0	0	0	0	0	1	0	6	1	0	0	1	1	1	0	0	0	0	12	0	1317.84	ch06usp|Q9BTT6|LRRC1_HUMAN	ch06usp|Q9BTT6|LRRC1_HUMAN	370	381	yes	yes	3	1.686e-08	113.22			2			2		1	1		1	2	0.92253	1.2076	18.946	8		Median	NaN	NaN	NaN	0	0	Median	NaN	NaN	NaN	0	0	Median	0.75707	0.97768	11.466	2	0	Median	NaN	NaN	NaN	0	0	Median	NaN	NaN	NaN	0	0	Median	0.6695	1.2076	2.9483	2	0	Median	NaN	NaN	NaN	0	0	Median	1.5851	1.2675	NaN	1	0	Median	NaN	NaN	NaN	0	0	Median	NaN	NaN	NaN	0	0	Median	1.9299	1.4966	NaN	1	0	Median	1.2963	1.042	28.624	2	0	Median	407910000	195630000	212280000	0	0	0	0	0	0	164680000	83773000	80910000	0	0	0	0	0	0	125250000	72459000	52792000	0	0	0	23802000	6565400	17236000	17113000	0	17113000	0	0	0	42993000	16547000	26447000	34065000	16288000	17777000			46029	2663	51280	859865;859866;859867;859868;859869;859870;859871;859872;859873	1289558;1289559;1289560;1289561;1289562;1289563;1289564;1289565;1289566;1289567;1289568	1289562			11
LLHPFHEQFSDYSGSQILR	CSFGESVKLLHPFHEQ	YSGSQILRLCKFQQKK	K	L	L	L	R	L	0	1	0	1	0	2	1	1	2	1	3	0	0	2	1	3	0	0	1	0	0	19	0	2273.12	ch06usp|Q9NU22|MDN1_HUMAN	ch06usp|Q9NU22|MDN1_HUMAN	5434	5452	yes	yes	3;4	1.3215e-11	100.77	1		4		3	3	2	1	1	3		2	1.0489	1.2119	13.057	18		Median	0.88098	1.1493	NaN	1	0	Median	NaN	NaN	NaN	0	0	Median	1.0489	1.3177	7.1854	4	0	Median	NaN	NaN	NaN	0	0	Median	0.70375	1.218	9.6642	3	0	Median	0.64213	1.1925	1.581	2	0	Median	1.6731	1.2666	0.88342	2	0	Median	1.5131	1.1996	NaN	1	0	Median	1.0242	0.82665	NaN	1	0	Median	1.3575	1.0901	8.59	3	0	Median	NaN	NaN	NaN	0	0	Median	1.8424	1.5148	NaN	1	0	Median	2472200000	1248800000	1223500000	81601000	40351000	41250000	0	0	0	682170000	341370000	340800000	0	0	0	461140000	289410000	171730000	409180000	284680000	124500000	218700000	73928000	144770000	18655000	6379900	12275000	104930000	50817000	54111000	304230000	118520000	185710000	0	0	0	191650000	43313000	148330000			46030	2695	51281	859874;859875;859876;859877;859878;859879;859880;859881;859882;859883;859884;859885;859886;859887;859888;859889;859890;859891;859892;859893	1289569;1289570;1289571;1289572;1289573;1289574;1289575;1289576;1289577;1289578;1289579;1289580;1289581;1289582;1289583;1289584;1289585;1289586;1289587;1289588;1289589;1289590	1289590			19
LLHPPSHWPLIK	YGLPVVVKLLHPPSHW	PSHWPLIKATVGLIRN	K	L	L	I	K	A	0	0	0	0	0	0	0	0	2	1	3	1	0	0	3	1	0	1	0	0	0	12	0	1436.83	ch03usp|P35222|CTNB1_HUMAN;ch03utr|B4DGU4|B4DGU4_HUMAN	ch03usp|P35222|CTNB1_HUMAN	497	508	yes	no	4	0.0058159	47.57												2	3.1049	2.5636	2.1373	2		Median	NaN	NaN	NaN	0	0	Median	NaN	NaN	NaN	0	0	Median	NaN	NaN	NaN	0	0	Median	NaN	NaN	NaN	0	0	Median	NaN	NaN	NaN	0	0	Median	NaN	NaN	NaN	0	0	Median	NaN	NaN	NaN	0	0	Median	NaN	NaN	NaN	0	0	Median	NaN	NaN	NaN	0	0	Median	NaN	NaN	NaN	0	0	Median	NaN	NaN	NaN	0	0	Median	3.1049	2.5636	2.1373	2	0	Median	161570000	41574000	119990000	0	0	0	0	0	0	0	0	0	0	0	0	0	0	0	0	0	0	0	0	0	0	0	0	0	0	0	0	0	0	0	0	0	161570000	41574000	119990000			46031	1435	51282	859894;859895	1289591;1289592	1289591			2
LLHPSPDLVSQEATLSEAR	RKPTLPLRLLHPSPDL	EATLSEARLKSVVVAS	R	L	L	A	R	L	2	1	0	1	0	1	2	0	1	0	4	0	0	0	2	3	1	0	0	1	0	19	0	2062.07	ch16usp|Q8IY22|CMIP_HUMAN;ch16utr|A0A087WY48|A0A087WY48_HUMAN;ch16utr|A0A087WU05|A0A087WU05_HUMAN	ch16usp|Q8IY22|CMIP_HUMAN	373	391	yes	no	2;3	2.289e-30	141.85				2		1	2	1	2	2		2	7.7531	6.3548	9.6956	6		Median	NaN	NaN	NaN	0	0	Median	NaN	NaN	NaN	0	0	Median	NaN	NaN	NaN	0	0	Median	NaN	NaN	NaN	0	0	Median	NaN	NaN	NaN	0	0	Median	NaN	NaN	NaN	0	0	Median	7.8664	6.5109	0.83959	2	0	Median	NaN	NaN	NaN	0	0	Median	7.0482	5.7263	3.9888	2	0	Median	NaN	NaN	NaN	0	0	Median	NaN	NaN	NaN	0	0	Median	8.3404	6.7847	11.85	2	0	Median	3497300000	270680000	3226600000	0	0	0	0	0	0	0	0	0	531610000	0	531610000	0	0	0	58787000	0	58787000	1263200000	138700000	1124500000	31131000	0	31131000	536920000	56481000	480440000	227790000	0	227790000	0	0	0	847840000	75504000	772330000			46032	5593	51283	859896;859897;859898;859899;859900;859901;859902;859903;859904;859905;859906;859907	1289593;1289594;1289595;1289596;1289597;1289598;1289599;1289600;1289601;1289602;1289603;1289604	1289593			12
LLHQFSFSPER	YRSLLADRLLHQFSFS	QFSFSPEREIRNVELL	R	L	L	E	R	E	0	1	0	0	0	1	1	0	1	0	2	0	0	2	1	2	0	0	0	0	0	11	0	1359.69	ch09usp|Q9UJX6|ANC2_HUMAN	ch09usp|Q9UJX6|ANC2_HUMAN	527	537	yes	yes	3	0.017221	47.991			1	1						1		1	2.1772	2.6054	49.816	3		Median	NaN	NaN	NaN	0	0	Median	NaN	NaN	NaN	0	0	Median	2.1772	2.6054	NaN	1	0	Median	0.76731	1.3454	NaN	1	0	Median	NaN	NaN	NaN	0	0	Median	NaN	NaN	NaN	0	0	Median	NaN	NaN	NaN	0	0	Median	NaN	NaN	NaN	0	0	Median	NaN	NaN	NaN	0	0	Median	NaN	NaN	NaN	0	0	Median	NaN	NaN	NaN	0	0	Median	4.4297	3.5709	NaN	1	0	Median	60822000	25306000	35516000	0	0	0	0	0	0	2796000	1033300	1762700	10334000	7486900	2847300	0	0	0	0	0	0	0	0	0	0	0	0	0	0	0	0	0	0	0	0	0	47692000	16786000	30906000			46033	3641	51284	859908;859909;859910;859911	1289605;1289606;1289607;1289608	1289605			4
LLHQLADLVER	LDALSRGRLLHQLADL	QLADLVERDRATLAAL	R	L	L	E	R	D	1	1	0	1	0	1	1	0	1	0	4	0	0	0	0	0	0	0	0	1	0	11	0	1305.74	ch15usp|P47895|AL1A3_HUMAN;ch15utr|H0Y2X5|H0Y2X5_HUMAN;ch15utr|H0YNQ3|H0YNQ3_HUMAN;ch15utr|H0YKF9|H0YKF9_HUMAN	ch15usp|P47895|AL1A3_HUMAN	99	109	yes	no	3	0.00011325	99.5	2						1				1		0.4993	0.39269	15.055	2		Median	NaN	NaN	NaN	0	0	Median	NaN	NaN	NaN	0	0	Median	NaN	NaN	NaN	0	0	Median	NaN	NaN	NaN	0	0	Median	NaN	NaN	NaN	0	0	Median	NaN	NaN	NaN	0	0	Median	0.44614	0.35303	NaN	1	0	Median	NaN	NaN	NaN	0	0	Median	NaN	NaN	NaN	0	0	Median	NaN	NaN	NaN	0	0	Median	0.55879	0.4368	NaN	1	0	Median	NaN	NaN	NaN	0	0	Median	243190000	205650000	37546000	104630000	104630000	0	0	0	0	0	0	0	0	0	0	0	0	0	0	0	0	98366000	77750000	20616000	0	0	0	0	0	0	0	0	0	40201000	23271000	16930000	0	0	0			46034	5245	51285	859912;859913;859914;859915	1289609;1289610;1289611;1289612	1289610			2
LLHQLADLVERDR	LDALSRGRLLHQLADL	ADLVERDRATLAALET	R	L	L	D	R	A	1	2	0	2	0	1	1	0	1	0	4	0	0	0	0	0	0	0	0	1	0	13	1	1576.87	ch15usp|P47895|AL1A3_HUMAN;ch15utr|H0Y2X5|H0Y2X5_HUMAN;ch15utr|H0YNQ3|H0YNQ3_HUMAN;ch15utr|H0YKF9|H0YKF9_HUMAN	ch15usp|P47895|AL1A3_HUMAN	99	111	yes	no	3;4	2.9937e-06	136.61	2	2	1		2	1	1		2	1		2	0.54415	0.50898	17.264	8		Median	0.42376	0.52757	4.3161	2	0	Median	NaN	NaN	NaN	0	0	Median	NaN	NaN	NaN	0	0	Median	NaN	NaN	NaN	0	0	Median	NaN	NaN	NaN	0	0	Median	NaN	NaN	NaN	0	0	Median	0.65416	0.50627	NaN	1	0	Median	NaN	NaN	NaN	0	0	Median	0.54415	0.42563	2.3079	2	0	Median	0.5221	0.40791	NaN	1	0	Median	NaN	NaN	NaN	0	0	Median	0.74477	0.62686	7.0889	2	0	Median	914720000	717950000	196770000	99073000	66742000	32331000	147010000	147010000	0	52569000	52569000	0	0	0	0	204620000	204620000	0	38670000	38670000	0	119940000	58193000	61749000	0	0	0	109250000	61345000	47908000	44129000	29323000	14806000	0	0	0	99456000	59482000	39974000			46035	5245	51286	859916;859917;859918;859919;859920;859921;859922;859923;859924;859925;859926;859927;859928;859929	1289613;1289614;1289615;1289616;1289617;1289618;1289619;1289620;1289621;1289622;1289623;1289624;1289625;1289626	1289623			9
LLHQLGFSDEQILTVK	LTVNKDQKLLHQLGFS	DEQILTVKTSGSGTPS	K	L	L	V	K	T	0	0	0	1	0	2	1	1	1	1	4	1	0	1	0	1	1	0	0	1	0	16	0	1840.01	ch01usp|Q9UPU5|UBP24_HUMAN	ch01usp|Q9UPU5|UBP24_HUMAN	1018	1033	yes	yes	2;3	7.311e-07	99.747		2			1	1	1	1	2	1	2	2	1.2002	1.0134	14.564	8		Median	NaN	NaN	NaN	0	0	Median	0.60123	0.78679	NaN	1	0	Median	NaN	NaN	NaN	0	0	Median	NaN	NaN	NaN	0	0	Median	NaN	NaN	NaN	0	0	Median	NaN	NaN	NaN	0	0	Median	1.3568	1.066	NaN	1	0	Median	NaN	NaN	NaN	0	0	Median	1.1501	0.97168	7.4919	2	0	Median	1.4403	1.2143	NaN	1	0	Median	1.2721	1.058	7.6334	2	0	Median	0.98804	0.83846	NaN	1	0	Median	1593700000	922550000	671180000	0	0	0	437680000	339690000	97991000	0	0	0	0	0	0	77483000	0	77483000	223810000	223810000	0	233210000	115570000	117640000	73712000	0	73712000	117020000	57635000	59388000	65949000	24418000	41531000	150240000	64333000	85904000	214630000	97101000	117530000			46036	725	51287	859930;859931;859932;859933;859934;859935;859936;859937;859938;859939;859940;859941;859942	1289627;1289628;1289629;1289630;1289631;1289632;1289633;1289634;1289635;1289636;1289637;1289638;1289639;1289640;1289641;1289642	1289637			13
LLHQTGLSLYSTSHGFYEEEVKK	ASLSGRTKLLHQTGLS	FYEEEVKKTLQQFPGG	K	L	L	K	K	T	0	0	0	0	0	1	3	2	2	0	4	2	0	1	0	3	2	0	2	1	0	23	1	2665.34	ch06usp|Q9NTX5|ECHD1_HUMAN;ch06utr|J3KP84|J3KP84_HUMAN;ch06utr|E9PPG7|E9PPG7_HUMAN;ch06utr|E9PRU6|E9PRU6_HUMAN;ch06utr|F2Z2D6|F2Z2D6_HUMAN;ch06utr|E9PJS8|E9PJS8_HUMAN;ch06utr|E9PLY6|E9PLY6_HUMAN;ch06utr|E9PIU8|E9PIU8_HUMAN	ch06usp|Q9NTX5|ECHD1_HUMAN	23	45	yes	no	4;5	2.4011e-06	89.297				3			2					2	1.1047	0.93724	11.502	4		Median	NaN	NaN	NaN	0	0	Median	NaN	NaN	NaN	0	0	Median	NaN	NaN	NaN	0	0	Median	NaN	NaN	NaN	0	0	Median	NaN	NaN	NaN	0	0	Median	NaN	NaN	NaN	0	0	Median	1.211	1.0494	7.7692	2	0	Median	NaN	NaN	NaN	0	0	Median	NaN	NaN	NaN	0	0	Median	NaN	NaN	NaN	0	0	Median	NaN	NaN	NaN	0	0	Median	1.051	0.87413	1.6454	2	0	Median	1520900000	950240000	570680000	0	0	0	0	0	0	0	0	0	467190000	467190000	0	0	0	0	0	0	0	744100000	339920000	404180000	0	0	0	0	0	0	0	0	0	0	0	0	309630000	143130000	166500000			46037	2693	51288	859943;859944;859945;859946;859947;859948;859949	1289643;1289644;1289645;1289646;1289647;1289648;1289649	1289643			7
LLHQVVEQLQK	SESTKQPKLLHQVVEQ	QVVEQLQKVHFITDTL	K	L	L	Q	K	V	0	0	0	0	0	3	1	0	1	0	3	1	0	0	0	0	0	0	0	2	0	11	0	1333.77	ch08usp|P06746|DPOLB_HUMAN;ch08utr|E7EW18|E7EW18_HUMAN;ch08utr|H0YAV8|H0YAV8_HUMAN;ch08utr|H0YBX1|H0YBX1_HUMAN	ch08usp|P06746|DPOLB_HUMAN	210	220	yes	no	2;3	2.233e-09	146.16		2	2		2	2	1	2			2	1	1.1485	1.2821	16.774	12		Median	NaN	NaN	NaN	0	0	Median	0.97443	1.2859	2.3554	2	0	Median	1.1485	1.4362	3.5375	2	0	Median	NaN	NaN	NaN	0	0	Median	0.6786	1.2012	NaN	1	0	Median	0.87711	1.7095	NaN	1	0	Median	1.6928	1.4217	NaN	1	0	Median	1.2658	1.0278	25.358	2	0	Median	NaN	NaN	NaN	0	0	Median	NaN	NaN	NaN	0	0	Median	1.3982	1.1575	3.8766	2	0	Median	1.5672	1.2997	NaN	1	0	Median	1276200000	605480000	670710000	0	0	0	285100000	140980000	144110000	142110000	68367000	73747000	0	0	0	104780000	94744000	10035000	100040000	45925000	54111000	189090000	68985000	120110000	130720000	57652000	73070000	0	0	0	0	0	0	266900000	107320000	159570000	57455000	21501000	35954000			46038	3140	51289	859950;859951;859952;859953;859954;859955;859956;859957;859958;859959;859960;859961;859962;859963	1289650;1289651;1289652;1289653;1289654;1289655;1289656;1289657;1289658;1289659;1289660;1289661;1289662;1289663;1289664;1289665;1289666;1289667;1289668	1289658			18
LLHSEAYLK	APPPKTQRLLHSEAYL	LHSEAYLKYIEGLSAE	R	L	L	L	K	Y	1	0	0	0	0	0	1	0	1	0	3	1	0	0	0	1	0	0	1	0	0	9	0	1072.59	ch03usp|Q86U86|PB1_HUMAN	ch03usp|Q86U86|PB1_HUMAN	1604	1612	yes	yes	3	0.0025462	72.638										1	1		2.6884	2.2324	1.4298	2		Median	NaN	NaN	NaN	0	0	Median	NaN	NaN	NaN	0	0	Median	NaN	NaN	NaN	0	0	Median	NaN	NaN	NaN	0	0	Median	NaN	NaN	NaN	0	0	Median	NaN	NaN	NaN	0	0	Median	NaN	NaN	NaN	0	0	Median	NaN	NaN	NaN	0	0	Median	NaN	NaN	NaN	0	0	Median	2.7098	2.255	NaN	1	0	Median	2.6671	2.2099	NaN	1	0	Median	NaN	NaN	NaN	0	0	Median	73978000	20111000	53867000	0	0	0	0	0	0	0	0	0	0	0	0	0	0	0	0	0	0	0	0	0	0	0	0	0	0	0	64067000	17923000	46145000	9910200	2188200	7721900	0	0	0			46039	1567	51290	859964;859965	1289669;1289670	1289669			2
LLHSFHSELPVLSDSER	DIMNRMKKLLHSFHSE	PVLSDSERDMKKELQL	K	L	L	E	R	D	0	1	0	1	0	0	2	0	2	0	4	0	0	1	1	4	0	0	0	1	0	17	0	1965	ch17usp|Q99567|NUP88_HUMAN;ch17utr|J3KMX1|J3KMX1_HUMAN	ch17usp|Q99567|NUP88_HUMAN	643	659	yes	no	3;4	1.56e-05	93.768	1				1		1			1		1	1.5294	1.2858	14.595	4		Median	NaN	NaN	NaN	0	0	Median	NaN	NaN	NaN	0	0	Median	NaN	NaN	NaN	0	0	Median	NaN	NaN	NaN	0	0	Median	0.78725	1.3142	NaN	1	0	Median	NaN	NaN	NaN	0	0	Median	1.6059	1.2581	NaN	1	0	Median	NaN	NaN	NaN	0	0	Median	NaN	NaN	NaN	0	0	Median	2.0351	1.6483	NaN	1	0	Median	NaN	NaN	NaN	0	0	Median	1.4565	1.1777	NaN	1	0	Median	448690000	224820000	223870000	54356000	54356000	0	0	0	0	0	0	0	0	0	0	32797000	17827000	14970000	0	0	0	121360000	49842000	71523000	0	0	0	0	0	0	73998000	28172000	45826000	0	0	0	166180000	74626000	91552000			46040	6119	51291	859966;859967;859968;859969;859970	1289671;1289672;1289673;1289674;1289675	1289674			2
LLHSLDQAKEELER	DTLASVFRLLHSLDQA	QAKEELERLAASLDGA	R	L	L	E	R	L	1	1	0	1	0	1	3	0	1	0	4	1	0	0	0	1	0	0	0	0	0	14	1	1679.88	ch20usp|O15230|LAMA5_HUMAN	ch20usp|O15230|LAMA5_HUMAN	2443	2456	yes	yes	4	0.04574	37.77	1											1	NaN	NaN	NaN	0		Median	NaN	NaN	NaN	0	0	Median	NaN	NaN	NaN	0	0	Median	NaN	NaN	NaN	0	0	Median	NaN	NaN	NaN	0	0	Median	NaN	NaN	NaN	0	0	Median	NaN	NaN	NaN	0	0	Median	NaN	NaN	NaN	0	0	Median	NaN	NaN	NaN	0	0	Median	NaN	NaN	NaN	0	0	Median	NaN	NaN	NaN	0	0	Median	NaN	NaN	NaN	0	0	Median	NaN	NaN	NaN	0	0	Median	39175000	0	39175000	32906000	0	32906000	0	0	0	0	0	0	0	0	0	0	0	0	0	0	0	0	0	0	0	0	0	0	0	0	0	0	0	0	0	0	6268400	0	6268400			46041	6860	51292	859971;859972	1289676;1289677	1289677			2
LLHSPHQNVCEQAVWALGNIIGDGPQCR	NAVPLFLRLLHSPHQN	IGDGPQCRDYVISLGV	R	L	L	C	R	D	2	1	2	1	2	3	1	3	2	2	3	0	0	0	2	1	0	1	0	2	0	28	0	3168.53	ch03usp|O00629|IMA3_HUMAN	ch03usp|O00629|IMA3_HUMAN	165	192	yes	yes	3;4	1.1339e-29	146.34	1	2	3		2		2	1	2	2	1	1	1.256	1.4227	8.2511	11		Median	0.98952	1.279	NaN	1	0	Median	1.0889	1.4227	NaN	1	0	Median	1.1977	1.4968	4.5569	2	0	Median	NaN	NaN	NaN	0	0	Median	0.76312	1.375	9.4229	2	0	Median	NaN	NaN	NaN	0	0	Median	NaN	NaN	NaN	0	0	Median	NaN	NaN	NaN	0	0	Median	1.7338	1.3711	4.5934	2	0	Median	1.6363	1.3025	16.296	2	0	Median	NaN	NaN	NaN	0	0	Median	1.8106	1.44	NaN	1	0	Median	4126800000	1137600000	2989100000	153340000	73189000	80154000	911030000	233830000	677190000	528760000	192540000	336220000	0	0	0	694860000	319950000	374920000	0	0	0	299120000	0	299120000	156090000	0	156090000	293130000	98962000	194160000	381520000	135460000	246060000	470210000	0	470210000	238690000	83690000	155000000			46042	1367	51293	859973;859974;859975;859976;859977;859978;859979;859980;859981;859982;859983;859984;859985;859986;859987;859988;859989	1289678;1289679;1289680;1289681;1289682;1289683;1289684;1289685;1289686;1289687;1289688;1289689;1289690;1289691;1289692;1289693;1289694;1289695	1289683			18
LLHTLEGHAMPIR	IFDIATGKLLHTLEGH	EGHAMPIRSLTFSPDS	K	L	L	I	R	S	1	1	0	0	0	0	1	1	2	1	3	0	1	0	1	0	1	0	0	0	0	13	0	1486.81	ch15usp|Q9GZS3|WDR61_HUMAN;ch15utr|H0YN81|H0YN81_HUMAN;ch15utr|H0YL19|H0YL19_HUMAN;ch15utr|H3BQA8|H3BQA8_HUMAN;ch15utr|H0YLA1|H0YLA1_HUMAN	ch15usp|Q9GZS3|WDR61_HUMAN	182	194	yes	no	2;3;4	8.8074e-10	122.39	4	4	5		3	5	2	3		1	1	3	0.6965	0.88279	25.754	24		Median	0.75848	0.95926	10.827	4	0	Median	0.69761	0.91338	4.3852	2	0	Median	0.70161	0.89619	9.9736	4	0	Median	NaN	NaN	NaN	0	0	Median	0.45513	0.81035	1.5347	2	0	Median	0.38966	0.62033	32.149	5	0	Median	1.2274	0.93111	NaN	1	0	Median	1.2779	1.0007	7.5152	3	0	Median	NaN	NaN	NaN	0	0	Median	0.81386	0.63134	NaN	1	0	Median	NaN	NaN	NaN	0	0	Median	0.91419	0.73553	53.859	2	0	Median	2561600000	1431300000	1130300000	345160000	201080000	144080000	196320000	126160000	70157000	558980000	341320000	217650000	0	0	0	255700000	178980000	76721000	314400000	222740000	91662000	325250000	144260000	180990000	416300000	174880000	241420000	0	0	0	2786500	1565300	1221100	21414000	21414000	0	125270000	18897000	106370000			46043	5355	51294;51295	859990;859991;859992;859993;859994;859995;859996;859997;859998;859999;860000;860001;860002;860003;860004;860005;860006;860007;860008;860009;860010;860011;860012;860013;860014;860015;860016;860017;860018;860019;860020	1289696;1289697;1289698;1289699;1289700;1289701;1289702;1289703;1289704;1289705;1289706;1289707;1289708;1289709;1289710;1289711;1289712;1289713;1289714;1289715;1289716;1289717;1289718;1289719;1289720;1289721;1289722;1289723;1289724;1289725;1289726;1289727;1289728;1289729	1289718		3143	30
LLHVAVSDVNDDVR	GNNKAIRRLLHVAVSD	SDVNDDVRRAAVESLG	R	L	L	V	R	R	1	1	1	3	0	0	0	0	1	0	2	0	0	0	0	1	0	0	0	4	0	14	0	1550.81	ch02usp|Q99460|PSMD1_HUMAN;ch02utr|H7C378|H7C378_HUMAN;ch02utr|A0A087WW66|A0A087WW66_HUMAN	ch02utr|A0A087WW66|A0A087WW66_HUMAN	602	615	no	no	2;3	1.3715e-06	142.38							2	1	2			2	1.1704	0.92702	8.8984	5		Median	NaN	NaN	NaN	0	0	Median	NaN	NaN	NaN	0	0	Median	NaN	NaN	NaN	0	0	Median	NaN	NaN	NaN	0	0	Median	NaN	NaN	NaN	0	0	Median	NaN	NaN	NaN	0	0	Median	1.0966	0.85715	11.082	2	0	Median	NaN	NaN	NaN	0	0	Median	1.1352	0.91554	6.0248	2	0	Median	NaN	NaN	NaN	0	0	Median	NaN	NaN	NaN	0	0	Median	1.229	0.99827	NaN	1	0	Median	1165100000	529550000	635590000	0	0	0	0	0	0	0	0	0	0	0	0	0	0	0	0	0	0	649490000	294680000	354810000	65145000	0	65145000	209430000	102270000	107160000	0	0	0	0	0	0	241070000	132600000	108470000			46044	1330;1188	51296	860021;860022;860023;860024;860025;860026;860027	1289730;1289731;1289732;1289733;1289734;1289735;1289736	1289736			6
LLHVAVSDVNDDVRR	GNNKAIRRLLHVAVSD	DVNDDVRRAAVESLGF	R	L	L	R	R	A	1	2	1	3	0	0	0	0	1	0	2	0	0	0	0	1	0	0	0	4	0	15	1	1706.91	ch02usp|Q99460|PSMD1_HUMAN;ch02utr|H7C378|H7C378_HUMAN;ch02utr|A0A087WW66|A0A087WW66_HUMAN	ch02utr|A0A087WW66|A0A087WW66_HUMAN	602	616	no	no	2;3;4	1.2638e-38	207.52	9	9	6	10	6	7	5	6	6	7	7	6	0.71682	0.85842	13.314	66		Median	0.60983	0.76363	9.1417	8	0	Median	0.64201	0.82492	10.259	8	0	Median	0.68808	0.84245	5.6742	4	0	Median	0.40754	0.72271	14.095	6	0	Median	0.46281	0.77046	16.533	5	0	Median	0.42582	0.78994	5.38	4	0	Median	1.1615	0.92088	7.9721	4	0	Median	1.1487	0.92274	11.017	6	0	Median	1.1725	0.92174	12.228	5	0	Median	1.171	0.93591	15.122	6	0	Median	1.1883	0.96474	4.4764	6	0	Median	1.1419	0.88381	4.5833	4	0	Median	39282000000	22389000000	16893000000	3137500000	1975100000	1162300000	3386500000	2119800000	1266700000	2339200000	1438500000	900740000	3764800000	2771000000	993820000	2190300000	1627900000	562330000	4187800000	3017600000	1170300000	3627400000	1601000000	2026400000	3415700000	1640000000	1775600000	3447300000	1589200000	1858200000	2566400000	1216100000	1350300000	3399300000	1639400000	1759800000	3819900000	1753700000	2066200000			46045	1330;1188	51297	860028;860029;860030;860031;860032;860033;860034;860035;860036;860037;860038;860039;860040;860041;860042;860043;860044;860045;860046;860047;860048;860049;860050;860051;860052;860053;860054;860055;860056;860057;860058;860059;860060;860061;860062;860063;860064;860065;860066;860067;860068;860069;860070;860071;860072;860073;860074;860075;860076;860077;860078;860079;860080;860081;860082;860083;860084;860085;860086;860087;860088;860089;860090;860091;860092;860093;860094;860095;860096;860097;860098;860099;860100;860101;860102;860103;860104;860105;860106;860107;860108;860109;860110;860111	1289737;1289738;1289739;1289740;1289741;1289742;1289743;1289744;1289745;1289746;1289747;1289748;1289749;1289750;1289751;1289752;1289753;1289754;1289755;1289756;1289757;1289758;1289759;1289760;1289761;1289762;1289763;1289764;1289765;1289766;1289767;1289768;1289769;1289770;1289771;1289772;1289773;1289774;1289775;1289776;1289777;1289778;1289779;1289780;1289781;1289782;1289783;1289784;1289785;1289786;1289787;1289788;1289789;1289790;1289791;1289792;1289793;1289794;1289795;1289796;1289797;1289798;1289799;1289800;1289801;1289802;1289803;1289804;1289805;1289806;1289807;1289808;1289809;1289810;1289811;1289812;1289813;1289814;1289815;1289816;1289817;1289818;1289819;1289820;1289821;1289822;1289823;1289824;1289825;1289826;1289827;1289828;1289829;1289830;1289831;1289832;1289833;1289834;1289835;1289836;1289837;1289838;1289839;1289840;1289841;1289842;1289843;1289844;1289845;1289846;1289847	1289778			104
LLHVFACACPGCSTGGAR	LEGSPFHRLLHVFACA	GCSTGGARSWKVFRSQ	R	L	L	A	R	S	3	1	0	0	3	0	0	3	1	0	2	0	0	1	1	1	1	0	0	1	0	18	0	1932.88	ch19usp|Q9BRP1|PDD2L_HUMAN;ch19utr|U3KQA4|U3KQA4_HUMAN	ch19usp|Q9BRP1|PDD2L_HUMAN	74	91	no	no	2;3	1.421e-11	109.04		4	3	2	2	4		2	3	3	4	3	1.0947	1.1694	14.408	20		Median	NaN	NaN	NaN	0	0	Median	0.84541	1.0992	4.4428	4	0	Median	0.78759	1.0175	NaN	1	0	Median	NaN	NaN	NaN	0	0	Median	0.58714	1.1781	0.431	2	0	Median	0.55889	1.1258	21.808	3	0	Median	NaN	NaN	NaN	0	0	Median	1.5898	1.2961	14.018	2	0	Median	1.362	1.105	0.12527	2	0	Median	1.4988	1.2295	3.457	3	0	Median	1.4925	1.2157	5.9626	2	0	Median	2.0697	1.6843	NaN	1	0	Median	6761900000	3521700000	3240300000	0	0	0	1094800000	611030000	483770000	472080000	279900000	192180000	229770000	229770000	0	608620000	388460000	220160000	1001100000	657170000	343920000	0	0	0	285070000	118820000	166240000	867170000	370800000	496370000	571350000	236430000	334920000	1234200000	491280000	742950000	397750000	138020000	259740000			46046	6715	51298	860112;860113;860114;860115;860116;860117;860118;860119;860120;860121;860122;860123;860124;860125;860126;860127;860128;860129;860130;860131;860132;860133;860134;860135;860136;860137;860138;860139;860140;860141	1289848;1289849;1289850;1289851;1289852;1289853;1289854;1289855;1289856;1289857;1289858;1289859;1289860;1289861;1289862;1289863;1289864;1289865;1289866;1289867;1289868;1289869;1289870;1289871;1289872;1289873;1289874;1289875;1289876;1289877;1289878;1289879;1289880;1289881;1289882;1289883;1289884;1289885	1289854			37
LLIALLESNQQK	ATACAVPRLLIALLES	LLESNQQKDGSVLVPP	R	L	L	Q	K	D	1	0	1	0	0	2	1	0	0	1	4	1	0	0	0	1	0	0	0	0	0	12	0	1368.8	ch19utr|M0QWZ7|M0QWZ7_HUMAN;ch19usp|Q9NP81|SYSM_HUMAN;ch19utr|M0R259|M0R259_HUMAN;ch19utr|M0QX29|M0QX29_HUMAN	ch19utr|M0QWZ7|M0QWZ7_HUMAN	460	471	no	no	2	0.00023168	94.82				2		2	2	1		1		1	0.93761	0.79372	15.327	9		Median	NaN	NaN	NaN	0	0	Median	NaN	NaN	NaN	0	0	Median	NaN	NaN	NaN	0	0	Median	0.33464	0.65791	4.2187	2	0	Median	NaN	NaN	NaN	0	0	Median	0.35109	0.63915	18.937	2	0	Median	0.98514	0.81249	1.6677	2	0	Median	0.93761	0.79372	NaN	1	0	Median	NaN	NaN	NaN	0	0	Median	1.0241	0.85448	NaN	1	0	Median	NaN	NaN	NaN	0	0	Median	1.0572	0.8966	NaN	1	0	Median	1102700000	621920000	480770000	0	0	0	0	0	0	0	0	0	284590000	209400000	75185000	0	0	0	103350000	77238000	26111000	342260000	169560000	172690000	175580000	79946000	95636000	0	0	0	67050000	31598000	35453000	0	0	0	129860000	54169000	75694000			46047	6750	51299	860142;860143;860144;860145;860146;860147;860148;860149;860150	1289886;1289887;1289888;1289889;1289890;1289891;1289892;1289893;1289894	1289888			1
LLIDEAILK	VSQIKKVRLLIDEAIL	LIDEAILKCDAERIKL	R	L	L	L	K	C	1	0	0	1	0	0	1	0	0	2	3	1	0	0	0	0	0	0	0	0	0	9	0	1026.63	ch01usp|P49591|SYSC_HUMAN;ch01utr|Q5T5C7|Q5T5C7_HUMAN	ch01usp|P49591|SYSC_HUMAN	108	116	yes	no	2	0.0010272	105.52	2	2	2			2	3	1	4	3	4	4	1.2763	1.1649	15.867	27		Median	1.0659	1.5149	3.8123	2	0	Median	1.1	1.5439	1.9442	2	0	Median	1.121	1.603	4.7286	2	0	Median	NaN	NaN	NaN	0	0	Median	NaN	NaN	NaN	0	0	Median	0.69557	1.5147	2.9034	2	0	Median	1.311	1.1088	7.6468	3	0	Median	1.1614	1.0041	NaN	1	0	Median	1.2862	1.1243	3.5838	4	0	Median	1.3321	1.1865	8.5858	3	0	Median	1.3109	1.1241	13.824	4	0	Median	1.3196	1.1409	2.0746	4	0	Median	51065000000	24185000000	26880000000	4447500000	2115100000	2332500000	6557700000	3097400000	3460400000	7870300000	3727600000	4142700000	0	0	0	0	0	0	7734700000	4556200000	3178500000	8757000000	3842700000	4914300000	1061600000	488350000	573270000	4190000000	1840600000	2349400000	5019500000	2171600000	2847900000	2372800000	999370000	1373400000	3053800000	1346300000	1707500000			46048	216	51300	860151;860152;860153;860154;860155;860156;860157;860158;860159;860160;860161;860162;860163;860164;860165;860166;860167;860168;860169;860170;860171;860172;860173;860174;860175;860176;860177	1289895;1289896;1289897;1289898;1289899;1289900;1289901;1289902;1289903;1289904;1289905;1289906;1289907;1289908;1289909;1289910;1289911;1289912;1289913;1289914;1289915;1289916;1289917;1289918;1289919;1289920;1289921;1289922;1289923;1289924;1289925;1289926;1289927;1289928;1289929;1289930;1289931;1289932;1289933;1289934;1289935;1289936;1289937;1289938;1289939;1289940;1289941;1289942	1289919			48
LLIDEAILKCDAER	VSQIKKVRLLIDEAIL	ILKCDAERIKLEAERF	R	L	L	E	R	I	2	1	0	2	1	0	2	0	0	2	3	1	0	0	0	0	0	0	0	0	0	14	1	1657.87	ch01usp|P49591|SYSC_HUMAN;ch01utr|Q5T5C7|Q5T5C7_HUMAN	ch01usp|P49591|SYSC_HUMAN	108	121	yes	no	3	5.1463e-15	130.2			1	2	2	1	2		1	2		1	1.2802	1.2794	29.166	8		Median	NaN	NaN	NaN	0	0	Median	NaN	NaN	NaN	0	0	Median	1.197	1.554	NaN	1	0	Median	0.6714	1.3699	NaN	1	0	Median	NaN	NaN	NaN	0	0	Median	NaN	NaN	NaN	0	0	Median	1.2802	1.0836	5.841	2	0	Median	NaN	NaN	NaN	0	0	Median	3.1086	2.5621	NaN	1	0	Median	1.3104	1.1503	11.337	2	0	Median	NaN	NaN	NaN	0	0	Median	1.558	1.3133	NaN	1	0	Median	1928800000	945200000	983650000	0	0	0	0	0	0	116200000	45047000	71150000	213940000	86681000	127260000	154470000	154470000	0	47415000	47415000	0	742480000	338260000	404210000	0	0	0	47825000	18271000	29553000	411910000	181830000	230080000	0	0	0	194620000	73228000	121390000			46049	216	51301	860178;860179;860180;860181;860182;860183;860184;860185;860186;860187;860188;860189	1289943;1289944;1289945;1289946;1289947;1289948;1289949;1289950;1289951;1289952;1289953;1289954;1289955;1289956;1289957;1289958	1289945			14
LLIDGDGAGDDRR	DDEVIRKRLLIDGDGA	DGAGDDRRINLLVKSF	R	L	L	R	R	I	1	2	0	4	0	0	0	3	0	1	2	0	0	0	0	0	0	0	0	0	0	13	1	1371.67	ch03usp|Q6I9Y2|THOC7_HUMAN;ch03utr|H7C5E3|H7C5E3_HUMAN	ch03usp|Q6I9Y2|THOC7_HUMAN	14	26	yes	no	2	3.3446e-05	116.03							1		1				NaN	NaN	NaN	0		Median	NaN	NaN	NaN	0	0	Median	NaN	NaN	NaN	0	0	Median	NaN	NaN	NaN	0	0	Median	NaN	NaN	NaN	0	0	Median	NaN	NaN	NaN	0	0	Median	NaN	NaN	NaN	0	0	Median	NaN	NaN	NaN	0	0	Median	NaN	NaN	NaN	0	0	Median	NaN	NaN	NaN	0	0	Median	NaN	NaN	NaN	0	0	Median	NaN	NaN	NaN	0	0	Median	NaN	NaN	NaN	0	0	Median	0	0	0	0	0	0	0	0	0	0	0	0	0	0	0	0	0	0	0	0	0	0	0	0	0	0	0	0	0	0	0	0	0	0	0	0	0	0	0			46050	1547	51302	860190;860191	1289959;1289960	1289959			2
LLIDPNCSGHSPR	KGSFSKGRLLIDPNCS	NCSGHSPRTARHAPAV	R	L	L	P	R	T	0	1	1	1	1	0	0	1	1	1	2	0	0	0	2	2	0	0	0	0	0	13	0	1464.71	ch22usp|Q8WYQ5|DGCR8_HUMAN;ch22utr|C9JSD5|C9JSD5_HUMAN	ch22usp|Q8WYQ5|DGCR8_HUMAN	85	97	yes	no	3	0.0001307	86.288									2			1	NaN	NaN	NaN	0		Median	NaN	NaN	NaN	0	0	Median	NaN	NaN	NaN	0	0	Median	NaN	NaN	NaN	0	0	Median	NaN	NaN	NaN	0	0	Median	NaN	NaN	NaN	0	0	Median	NaN	NaN	NaN	0	0	Median	NaN	NaN	NaN	0	0	Median	NaN	NaN	NaN	0	0	Median	NaN	NaN	NaN	0	0	Median	NaN	NaN	NaN	0	0	Median	NaN	NaN	NaN	0	0	Median	NaN	NaN	NaN	0	0	Median	143980000	62350000	81627000	0	0	0	0	0	0	0	0	0	0	0	0	0	0	0	0	0	0	0	0	0	0	0	0	81627000	0	81627000	0	0	0	0	0	0	62350000	62350000	0			46051	7266	51303	860192;860193;860194	1289961;1289962;1289963	1289962			3
LLIDRDPEGAVAHAQDVISDLLCNR	LVTASLRRLLIDRDPE	ISDLLCNRIDISQLVI	R	L	L	N	R	I	3	2	1	4	1	1	1	1	1	2	4	0	0	0	1	1	0	0	0	2	0	25	1	2789.41	ch19usp|P28340|DPOD1_HUMAN;ch19utr|M0R2B7|M0R2B7_HUMAN;ch19utr|M0QZR8|M0QZR8_HUMAN;ch19utr|M0QXE6|M0QXE6_HUMAN;ch19utr|M0QXQ2|M0QXQ2_HUMAN	ch19usp|P28340|DPOD1_HUMAN	851	875	yes	no	3;4	5.3846e-72	215.28	3	2	2	4	1	2	2	3	6	2	2	3	2.1874	1.7781	7.8829	24		Median	1.3776	1.7958	1.3032	2	0	Median	1.3746	1.8089	7.7477	2	0	Median	1.3535	1.6557	0.71632	2	0	Median	0.99095	1.7129	1.4474	2	0	Median	0.94088	1.5839	NaN	1	0	Median	0.92427	1.6187	5.073	2	0	Median	2.4126	1.8852	NaN	1	0	Median	2.2726	1.7967	3.7821	3	0	Median	2.2671	1.7646	1.7589	2	0	Median	2.4224	1.9952	0.10867	2	0	Median	2.3908	1.9184	1.4558	2	0	Median	2.2285	1.7768	12.73	3	0	Median	15353000000	6653800000	8699400000	2459000000	1179300000	1279700000	646190000	268630000	377570000	965520000	409520000	556010000	4552000000	2728900000	1823000000	174300000	87611000	86688000	1205000000	633570000	571480000	1943900000	248020000	1695800000	508050000	153310000	354750000	833920000	320660000	513260000	846660000	242590000	604070000	416020000	124990000	291030000	802710000	256700000	546010000			46052	6490	51304	860195;860196;860197;860198;860199;860200;860201;860202;860203;860204;860205;860206;860207;860208;860209;860210;860211;860212;860213;860214;860215;860216;860217;860218;860219;860220;860221;860222;860223;860224;860225;860226	1289964;1289965;1289966;1289967;1289968;1289969;1289970;1289971;1289972;1289973;1289974;1289975;1289976;1289977;1289978;1289979;1289980;1289981;1289982;1289983;1289984;1289985;1289986;1289987;1289988;1289989;1289990;1289991;1289992;1289993;1289994;1289995;1289996;1289997;1289998;1289999;1290000;1290001;1290002;1290003;1290004;1290005;1290006;1290007;1290008;1290009;1290010	1290000			47
LLIEHALSFLPFQDCVVQTPQGQDYAGK	FYSKRLMRLLIEHALS	QGQDYAGKCYAGKQIT	R	L	L	G	K	C	2	0	0	2	1	4	1	2	1	1	4	1	0	2	2	1	1	0	1	2	0	28	0	3173.59	ch20usp|Q9NWZ5|UCKL1_HUMAN;ch20utr|Q5JWV1|Q5JWV1_HUMAN	ch20usp|Q9NWZ5|UCKL1_HUMAN	360	387	yes	no	3	6.9492e-16	121.1	1	2	2		2	1	1	2	1		2		2.2641	2.2141	22.388	8		Median	2.2308	2.952	NaN	1	0	Median	1.921	2.5395	8.5895	2	0	Median	NaN	NaN	NaN	0	0	Median	NaN	NaN	NaN	0	0	Median	NaN	NaN	NaN	0	0	Median	NaN	NaN	NaN	0	0	Median	2.611	2.1659	NaN	1	0	Median	2.1931	1.8176	31.031	2	0	Median	NaN	NaN	NaN	0	0	Median	NaN	NaN	NaN	0	0	Median	2.3076	1.883	0.20519	2	0	Median	NaN	NaN	NaN	0	0	Median	1415900000	311820000	1104000000	169450000	48968000	120480000	311130000	105860000	205280000	85734000	0	85734000	0	0	0	210720000	0	210720000	32144000	0	32144000	155140000	42990000	112150000	128650000	35211000	93438000	13827000	0	13827000	0	0	0	309070000	78793000	230270000	0	0	0			46053	7041	51305	860227;860228;860229;860230;860231;860232;860233;860234;860235;860236;860237;860238;860239;860240	1290011;1290012;1290013;1290014;1290015;1290016;1290017;1290018;1290019;1290020;1290021;1290022;1290023;1290024;1290025;1290026	1290011			16
LLIEKYEPNQQFLER	PLRPSQARLLIEKYEP	PNQQFLERDQMSMEGF	R	L	L	E	R	D	0	1	1	0	0	2	3	0	0	1	3	1	0	1	1	0	0	0	1	0	0	15	1	1919.02	ch11usp|Q01970|PLCB3_HUMAN	ch11usp|Q01970|PLCB3_HUMAN	274	288	yes	yes	2;3	0.0026176	65.467		1	1						1		1		1.4286	1.2329	17.514	3		Median	NaN	NaN	NaN	0	0	Median	NaN	NaN	NaN	0	0	Median	1.1724	1.6169	NaN	1	0	Median	NaN	NaN	NaN	0	0	Median	NaN	NaN	NaN	0	0	Median	NaN	NaN	NaN	0	0	Median	NaN	NaN	NaN	0	0	Median	NaN	NaN	NaN	0	0	Median	1.4666	1.2329	NaN	1	0	Median	NaN	NaN	NaN	0	0	Median	1.4286	1.1652	NaN	1	0	Median	NaN	NaN	NaN	0	0	Median	320680000	131450000	189230000	0	0	0	0	0	0	170590000	68794000	101790000	0	0	0	0	0	0	0	0	0	0	0	0	0	0	0	86625000	38174000	48451000	0	0	0	63467000	24483000	38984000	0	0	0			46054	4076	51306	860241;860242;860243;860244	1290027;1290028;1290029;1290030	1290027			1
LLIELLR	RHDLERARLLIELLRK	RLLIELLRKREKLKRE	R	L	L	L	R	K	0	1	0	0	0	0	1	0	0	1	4	0	0	0	0	0	0	0	0	0	0	7	0	868.575	ch22usp|O95696|BRD1_HUMAN;ch22utr|J3KQ61|J3KQ61_HUMAN	ch22usp|O95696|BRD1_HUMAN	537	543	yes	no	2	6.2451e-06	170.17							2		3			2	4.723	3.8677	11.833	3		Median	NaN	NaN	NaN	0	0	Median	NaN	NaN	NaN	0	0	Median	NaN	NaN	NaN	0	0	Median	NaN	NaN	NaN	0	0	Median	NaN	NaN	NaN	0	0	Median	NaN	NaN	NaN	0	0	Median	5.6291	4.4209	NaN	1	0	Median	NaN	NaN	NaN	0	0	Median	4.4418	3.4917	NaN	1	0	Median	NaN	NaN	NaN	0	0	Median	NaN	NaN	NaN	0	0	Median	4.723	3.8677	NaN	1	0	Median	132220000	12855000	119360000	0	0	0	0	0	0	0	0	0	0	0	0	0	0	0	0	0	0	58601000	5516600	53085000	0	0	0	55221000	3985300	51236000	0	0	0	0	0	0	18396000	3353000	15043000			46055	7176	51307	860245;860246;860247;860248;860249;860250;860251	1290031;1290032;1290033;1290034;1290035;1290036;1290037	1290035			7
LLIESLEK	HFHQGDSKLLIESLEK	LLIESLEKYVVLCESP	K	L	L	E	K	Y	0	0	0	0	0	0	2	0	0	1	3	1	0	0	0	1	0	0	0	0	0	8	0	943.559	ch12utr|C9JA93|C9JA93_HUMAN;ch12utr|F8VV61|F8VV61_HUMAN;ch12usp|Q8TC07|TBC15_HUMAN	ch12usp|Q8TC07|TBC15_HUMAN	172	179	no	no	2	0.0022567	114.28	2	1	4			2			3	1		1	1.1368	1.3937	8.5146	9		Median	0.97538	1.2547	4.1143	2	0	Median	1.1368	1.5411	NaN	1	0	Median	NaN	NaN	NaN	0	0	Median	NaN	NaN	NaN	0	0	Median	NaN	NaN	NaN	0	0	Median	0.68372	1.3592	4.6839	2	0	Median	NaN	NaN	NaN	0	0	Median	NaN	NaN	NaN	0	0	Median	1.6913	1.3937	7.0057	3	0	Median	1.8218	1.5499	NaN	1	0	Median	NaN	NaN	NaN	0	0	Median	NaN	NaN	NaN	0	0	Median	1558400000	586520000	971860000	167150000	81039000	86111000	190100000	86358000	103740000	186120000	0	186120000	0	0	0	0	0	0	422540000	245070000	177460000	0	0	0	0	0	0	346380000	126160000	220220000	146140000	47889000	98246000	0	0	0	99949000	0	99949000			46056	4644;4786	51308	860252;860253;860254;860255;860256;860257;860258;860259;860260;860261;860262;860263;860264;860265	1290038;1290039;1290040;1290041;1290042;1290043;1290044;1290045;1290046;1290047;1290048;1290049;1290050;1290051;1290052;1290053;1290054;1290055	1290051			18
LLIESYSLR				L	L	L	R		0	1	0	0	0	0	1	0	0	1	3	0	0	0	0	2	0	0	1	0	0	9	0	1092.62		REV__ch20utr|H0YCM7|H0YCM7_HUMAN			yes	no	2	0.051041	48.157					1								NaN	NaN	NaN	0		Median	NaN	NaN	NaN	0	0	Median	NaN	NaN	NaN	0	0	Median	NaN	NaN	NaN	0	0	Median	NaN	NaN	NaN	0	0	Median	NaN	NaN	NaN	0	0	Median	NaN	NaN	NaN	0	0	Median	NaN	NaN	NaN	0	0	Median	NaN	NaN	NaN	0	0	Median	NaN	NaN	NaN	0	0	Median	NaN	NaN	NaN	0	0	Median	NaN	NaN	NaN	0	0	Median	NaN	NaN	NaN	0	0	Median	39860000	39860000	0	0	0	0	0	0	0	0	0	0	0	0	0	39860000	39860000	0	0	0	0	0	0	0	0	0	0	0	0	0	0	0	0	0	0	0	0	0	0	+		46057	7778	51309	860266	1290056	1290056			1
LLIGADGHNSGVR	DGSTFQTKLLIGADGH	DGHNSGVRQAVGIQNV	K	L	L	V	R	Q	1	1	1	1	0	0	0	3	1	1	2	0	0	0	0	1	0	0	0	1	0	13	0	1307.69	ch14utr|G3XA86|G3XA86_HUMAN;ch14usp|Q9Y2Z9|COQ6_HUMAN;ch14utr|A0A0D9SFJ1|A0A0D9SFJ1_HUMAN;ch14utr|G3V3A1|G3V3A1_HUMAN	ch14utr|G3XA86|G3XA86_HUMAN	202	214	yes	no	2;3	1.2563e-07	118.87	2		1			1				3		5	1.9498	1.5696	14.319	3		Median	NaN	NaN	NaN	0	0	Median	NaN	NaN	NaN	0	0	Median	NaN	NaN	NaN	0	0	Median	NaN	NaN	NaN	0	0	Median	NaN	NaN	NaN	0	0	Median	NaN	NaN	NaN	0	0	Median	NaN	NaN	NaN	0	0	Median	NaN	NaN	NaN	0	0	Median	NaN	NaN	NaN	0	0	Median	NaN	NaN	NaN	0	0	Median	NaN	NaN	NaN	0	0	Median	1.9498	1.5696	14.319	3	0	Median	316150000	81395000	234760000	70593000	0	70593000	0	0	0	0	0	0	0	0	0	0	0	0	0	0	0	0	0	0	0	0	0	0	0	0	9066100	0	9066100	0	0	0	236490000	81395000	155100000			46058	5165	51310	860267;860268;860269;860270;860271;860272;860273;860274;860275;860276;860277;860278	1290057;1290058;1290059;1290060;1290061;1290062;1290063;1290064;1290065;1290066;1290067;1290068	1290060			12
LLIGEPR	GGPLGDPRLLIGEPRG	RLLIGEPRGPMIDQRG	R	L	L	P	R	G	0	1	0	0	0	0	1	1	0	1	2	0	0	0	1	0	0	0	0	0	0	7	0	796.481	ch10usp|Q9H0L4|CSTFT_HUMAN	ch10usp|Q9H0L4|CSTFT_HUMAN	390	396	yes	yes	2	0.017177	69.998											1		NaN	NaN	NaN	0		Median	NaN	NaN	NaN	0	0	Median	NaN	NaN	NaN	0	0	Median	NaN	NaN	NaN	0	0	Median	NaN	NaN	NaN	0	0	Median	NaN	NaN	NaN	0	0	Median	NaN	NaN	NaN	0	0	Median	NaN	NaN	NaN	0	0	Median	NaN	NaN	NaN	0	0	Median	NaN	NaN	NaN	0	0	Median	NaN	NaN	NaN	0	0	Median	NaN	NaN	NaN	0	0	Median	NaN	NaN	NaN	0	0	Median	5305300	0	5305300	0	0	0	0	0	0	0	0	0	0	0	0	0	0	0	0	0	0	0	0	0	0	0	0	0	0	0	0	0	0	5305300	0	5305300	0	0	0			46059	3884	51311	860279	1290069	1290069			1
LLIGTLYHR	VASVYDGKLLIGTLYH	LIGTLYHRALYCEL__	K	L	L	H	R	A	0	1	0	0	0	0	0	1	1	1	3	0	0	0	0	0	1	0	1	0	0	9	0	1084.64	ch07utr|A0A0J9YXF2|A0A0J9YXF2_HUMAN;ch07utr|A0A0J9YYG4|A0A0J9YYG4_HUMAN;ch07usp|Q15165|PON2_HUMAN;ch07utr|J3QT77|J3QT77_HUMAN	ch07utr|A0A0J9YXF2|A0A0J9YXF2_HUMAN	361	369	yes	no	2;3	6.9522e-05	136.8	1					2	1						0.47683	0.72294	18.951	4		Median	0.62976	0.82278	NaN	1	0	Median	NaN	NaN	NaN	0	0	Median	NaN	NaN	NaN	0	0	Median	NaN	NaN	NaN	0	0	Median	NaN	NaN	NaN	0	0	Median	0.32322	0.60246	16.606	2	0	Median	0.98472	0.77141	NaN	1	0	Median	NaN	NaN	NaN	0	0	Median	NaN	NaN	NaN	0	0	Median	NaN	NaN	NaN	0	0	Median	NaN	NaN	NaN	0	0	Median	NaN	NaN	NaN	0	0	Median	352530000	225220000	127320000	59097000	30184000	28913000	0	0	0	0	0	0	0	0	0	0	0	0	181820000	133850000	47973000	111610000	61180000	50432000	0	0	0	0	0	0	0	0	0	0	0	0	0	0	0			46060	3094	51312	860280;860281;860282;860283	1290070;1290071;1290072;1290073	1290070			4
LLIGYYAPLMR				L	L	M	R		1	1	0	0	0	0	0	1	0	1	3	0	1	0	1	0	0	0	2	0	0	11	0	1308.73		REV__ch02utr|H7C183|H7C183_HUMAN			yes	no	2	0.014342	47.706					1								1.1725	2.1544	NaN	1		Median	NaN	NaN	NaN	0	0	Median	NaN	NaN	NaN	0	0	Median	NaN	NaN	NaN	0	0	Median	NaN	NaN	NaN	0	0	Median	1.1725	2.1544	NaN	1	0	Median	NaN	NaN	NaN	0	0	Median	NaN	NaN	NaN	0	0	Median	NaN	NaN	NaN	0	0	Median	NaN	NaN	NaN	0	0	Median	NaN	NaN	NaN	0	0	Median	NaN	NaN	NaN	0	0	Median	NaN	NaN	NaN	0	0	Median	202050000	91493000	110560000	0	0	0	0	0	0	0	0	0	0	0	0	202050000	91493000	110560000	0	0	0	0	0	0	0	0	0	0	0	0	0	0	0	0	0	0	0	0	0	+		46061	7672	51313	860284	1290074	1290074		4509	1
LLIHQSLAGGIIGVK	SDFDCELRLLIHQSLA	AGGIIGVKGAKIKELR	R	L	L	V	K	G	1	0	0	0	0	1	0	3	1	3	3	1	0	0	0	1	0	0	0	1	0	15	0	1517.93	ch09usp|P61978|HNRPK_HUMAN;ch09utr|Q5T6W2|Q5T6W2_HUMAN	ch09usp|P61978|HNRPK_HUMAN	149	163	no	no	2;3	1.6881e-38	192.78	8	10	10	6	11	9	8	6	8	10	15	13	1.2711	1.2119	9.2215	102		Median	0.88664	1.1958	13.224	8	0	Median	0.91837	1.2316	3.292	8	0	Median	0.9484	1.2776	4.3625	9	0	Median	0.62217	1.2634	4.2401	6	0	Median	0.65066	1.2445	18.805	10	0	Median	0.63412	1.3109	10.06	8	0	Median	1.3682	1.1445	7.6991	6	0	Median	1.378	1.1562	6.6962	6	0	Median	1.4235	1.1934	2.3042	8	0	Median	1.4408	1.199	1.8458	9	0	Median	1.4584	1.2289	8.487	12	0	Median	1.3943	1.1959	5.993	12	0	Median	211450000000	103700000000	107750000000	19470000000	10157000000	9313600000	21252000000	10818000000	10434000000	20273000000	10434000000	9839400000	3653500000	2218300000	1435100000	23261000000	13991000000	9269300000	20712000000	12666000000	8046200000	20262000000	9296600000	10966000000	11507000000	4777500000	6729300000	16682000000	6871100000	9810400000	7896200000	3225700000	4670500000	26695000000	11119000000	15576000000	19787000000	8127900000	11659000000			46062	3441;3677	51314	860285;860286;860287;860288;860289;860290;860291;860292;860293;860294;860295;860296;860297;860298;860299;860300;860301;860302;860303;860304;860305;860306;860307;860308;860309;860310;860311;860312;860313;860314;860315;860316;860317;860318;860319;860320;860321;860322;860323;860324;860325;860326;860327;860328;860329;860330;860331;860332;860333;860334;860335;860336;860337;860338;860339;860340;860341;860342;860343;860344;860345;860346;860347;860348;860349;860350;860351;860352;860353;860354;860355;860356;860357;860358;860359;860360;860361;860362;860363;860364;860365;860366;860367;860368;860369;860370;860371;860372;860373;860374;860375;860376;860377;860378;860379;860380;860381;860382;860383;860384;860385;860386;860387;860388;860389;860390;860391;860392;860393;860394;860395;860396;860397;860398	1290075;1290076;1290077;1290078;1290079;1290080;1290081;1290082;1290083;1290084;1290085;1290086;1290087;1290088;1290089;1290090;1290091;1290092;1290093;1290094;1290095;1290096;1290097;1290098;1290099;1290100;1290101;1290102;1290103;1290104;1290105;1290106;1290107;1290108;1290109;1290110;1290111;1290112;1290113;1290114;1290115;1290116;1290117;1290118;1290119;1290120;1290121;1290122;1290123;1290124;1290125;1290126;1290127;1290128;1290129;1290130;1290131;1290132;1290133;1290134;1290135;1290136;1290137;1290138;1290139;1290140;1290141;1290142;1290143;1290144;1290145;1290146;1290147;1290148;1290149;1290150;1290151;1290152;1290153;1290154;1290155;1290156;1290157;1290158;1290159;1290160;1290161;1290162;1290163;1290164;1290165;1290166;1290167;1290168;1290169;1290170;1290171;1290172;1290173;1290174;1290175;1290176;1290177;1290178;1290179;1290180;1290181;1290182;1290183;1290184;1290185;1290186;1290187;1290188;1290189;1290190;1290191;1290192;1290193;1290194;1290195;1290196;1290197;1290198;1290199;1290200;1290201;1290202;1290203;1290204;1290205;1290206;1290207;1290208;1290209;1290210;1290211;1290212;1290213;1290214;1290215;1290216;1290217;1290218;1290219;1290220;1290221;1290222;1290223;1290224;1290225;1290226;1290227;1290228;1290229;1290230;1290231;1290232;1290233;1290234;1290235;1290236;1290237;1290238;1290239;1290240;1290241;1290242;1290243;1290244;1290245;1290246;1290247;1290248;1290249;1290250;1290251;1290252;1290253;1290254;1290255;1290256;1290257;1290258;1290259;1290260;1290261;1290262;1290263;1290264;1290265;1290266;1290267;1290268;1290269;1290270;1290271;1290272;1290273;1290274;1290275;1290276;1290277;1290278;1290279;1290280;1290281;1290282;1290283;1290284;1290285;1290286;1290287;1290288;1290289;1290290;1290291;1290292;1290293;1290294;1290295;1290296;1290297;1290298;1290299;1290300;1290301;1290302;1290303;1290304;1290305;1290306;1290307;1290308;1290309;1290310;1290311;1290312;1290313;1290314;1290315;1290316;1290317;1290318;1290319;1290320;1290321;1290322;1290323;1290324;1290325;1290326;1290327;1290328;1290329;1290330;1290331;1290332;1290333;1290334;1290335;1290336;1290337;1290338;1290339;1290340;1290341;1290342;1290343;1290344;1290345;1290346;1290347;1290348;1290349;1290350;1290351;1290352;1290353;1290354;1290355;1290356;1290357;1290358;1290359;1290360	1290308			282
LLIIGPQK	KTCDRFPKLLIIGPQK	LLIIGPQKTGTTALYL	K	L	L	Q	K	T	0	0	0	0	0	1	0	1	0	2	2	1	0	0	1	0	0	0	0	0	0	8	0	880.575	ch05utr|E7EVJ3|E7EVJ3_HUMAN;ch05usp|P52848|NDST1_HUMAN	ch05utr|E7EVJ3|E7EVJ3_HUMAN	607	614	yes	no	2	0.077069	45.081									1				NaN	NaN	NaN	0		Median	NaN	NaN	NaN	0	0	Median	NaN	NaN	NaN	0	0	Median	NaN	NaN	NaN	0	0	Median	NaN	NaN	NaN	0	0	Median	NaN	NaN	NaN	0	0	Median	NaN	NaN	NaN	0	0	Median	NaN	NaN	NaN	0	0	Median	NaN	NaN	NaN	0	0	Median	NaN	NaN	NaN	0	0	Median	NaN	NaN	NaN	0	0	Median	NaN	NaN	NaN	0	0	Median	NaN	NaN	NaN	0	0	Median	19997000	0	19997000	0	0	0	0	0	0	0	0	0	0	0	0	0	0	0	0	0	0	0	0	0	0	0	0	19997000	0	19997000	0	0	0	0	0	0	0	0	0			46063	2131	51315	860399	1290361	1290361			1
LLIIGTTSR	KAPPQGRKLLIIGTTS	LIIGTTSRKDVLQEME	K	L	L	S	R	K	0	1	0	0	0	0	0	1	0	2	2	0	0	0	0	1	2	0	0	0	0	9	0	972.597	ch17utr|I3L0N3|I3L0N3_HUMAN;ch17usp|P46459|NSF_HUMAN;ch17utr|I3L2G1|I3L2G1_HUMAN;ch17utr|K7EQD6|K7EQD6_HUMAN	ch17utr|I3L0N3|I3L0N3_HUMAN	635	643	yes	no	2	5.368e-05	138.98		2	1		2	2		2					0.70691	0.89291	6.3337	9		Median	NaN	NaN	NaN	0	0	Median	0.71215	0.91334	3.1991	2	0	Median	0.79334	0.98962	NaN	1	0	Median	NaN	NaN	NaN	0	0	Median	0.49821	0.9071	5.0285	2	0	Median	0.4793	0.89087	5.0503	2	0	Median	NaN	NaN	NaN	0	0	Median	1.0631	0.83769	7.7356	2	0	Median	NaN	NaN	NaN	0	0	Median	NaN	NaN	NaN	0	0	Median	NaN	NaN	NaN	0	0	Median	NaN	NaN	NaN	0	0	Median	1224200000	735530000	488620000	0	0	0	258350000	141190000	117160000	164140000	91167000	72969000	0	0	0	357030000	237570000	119460000	314220000	206540000	107680000	0	0	0	130420000	59064000	71360000	0	0	0	0	0	0	0	0	0	0	0	0			46064	5878	51316	860400;860401;860402;860403;860404;860405;860406;860407;860408	1290362;1290363;1290364;1290365;1290366;1290367;1290368;1290369;1290370	1290365			9
LLILADMADVYK	ALLSAVTRLLILADMA	ADMADVYKLLVQLKVV	R	L	L	Y	K	L	2	0	0	2	0	0	0	0	0	1	3	1	1	0	0	0	0	0	1	1	0	12	0	1363.74	ch05usp|P35221|CTNA1_HUMAN;ch05utr|G3XAM7|G3XAM7_HUMAN;ch05utr|E5RIB1|E5RIB1_HUMAN;ch05utr|E5RG03|E5RG03_HUMAN;ch05utr|E5RJ41|E5RJ41_HUMAN	ch05usp|P35221|CTNA1_HUMAN	138	149	yes	no	2	0.00057769	78.324	2	2	1		2	2	2	2		1	2	2	3.5374	6.1809	NaN	1		Median	NaN	NaN	NaN	0	0	Median	NaN	NaN	NaN	0	0	Median	NaN	NaN	NaN	0	0	Median	NaN	NaN	NaN	0	0	Median	3.5374	6.1809	NaN	1	0	Median	NaN	NaN	NaN	0	0	Median	NaN	NaN	NaN	0	0	Median	NaN	NaN	NaN	0	0	Median	NaN	NaN	NaN	0	0	Median	NaN	NaN	NaN	0	0	Median	NaN	NaN	NaN	0	0	Median	NaN	NaN	NaN	0	0	Median	1353200000	9260200	1343900000	103050000	0	103050000	163010000	0	163010000	20177000	0	20177000	0	0	0	156890000	9260200	147620000	126570000	0	126570000	239680000	0	239680000	105750000	0	105750000	0	0	0	40078000	0	40078000	259500000	0	259500000	138490000	0	138490000			46065	2107	51317	860409;860410;860411;860412;860413;860414;860415;860416;860417;860418;860419;860420;860421;860422;860423;860424;860425;860426	1290371;1290372;1290373;1290374;1290375;1290376;1290377;1290378;1290379;1290380;1290381;1290382;1290383;1290384;1290385;1290386;1290387;1290388	1290371			18
LLILALER	LSYKHDTKLLILALER	LLILALERLKEAYSVK	K	L	L	E	R	L	1	1	0	0	0	0	1	0	0	1	4	0	0	0	0	0	0	0	0	0	0	8	0	939.612	ch17usp|Q6P2Q9|PRP8_HUMAN;ch17utr|I3L0J9|I3L0J9_HUMAN	ch17usp|Q6P2Q9|PRP8_HUMAN	838	845	yes	no	2	0.0016237	169.06	2	2	5		2	3	1	2	3	1	3	4	1.6031	1.6849	8.4958	28		Median	1.2026	1.5979	8.8459	2	0	Median	1.2294	1.6468	8.3949	2	0	Median	1.1907	1.428	6.609	5	0	Median	NaN	NaN	NaN	0	0	Median	0.85019	1.6104	0.78344	2	0	Median	0.85996	1.5712	4.4223	3	0	Median	1.9832	1.5999	NaN	1	0	Median	2.1257	1.7585	1.1612	2	0	Median	2.1306	1.7345	4.109	3	0	Median	2.111	1.6725	NaN	1	0	Median	2.2213	1.8031	0.8428	3	0	Median	2.1294	1.7555	2.1411	4	0	Median	8467700000	3360600000	5107100000	905530000	412960000	492570000	1310800000	632580000	678260000	516720000	238120000	278590000	0	0	0	722100000	388770000	333330000	380840000	202560000	178280000	599470000	197840000	401620000	638120000	201420000	436700000	1137300000	377370000	759920000	97391000	32091000	65300000	1093000000	344100000	748900000	1066400000	332790000	733630000			46066	5998	51318	860427;860428;860429;860430;860431;860432;860433;860434;860435;860436;860437;860438;860439;860440;860441;860442;860443;860444;860445;860446;860447;860448;860449;860450;860451;860452;860453;860454	1290389;1290390;1290391;1290392;1290393;1290394;1290395;1290396;1290397;1290398;1290399;1290400;1290401;1290402;1290403;1290404;1290405;1290406;1290407;1290408;1290409;1290410;1290411;1290412;1290413;1290414;1290415;1290416;1290417;1290418;1290419;1290420;1290421;1290422;1290423;1290424;1290425;1290426;1290427;1290428;1290429;1290430;1290431;1290432;1290433;1290434;1290435;1290436;1290437;1290438	1290398			50
LLILDAR	SLAIQPQKLLILDARS	KLLILDARSYAAAVAN	K	L	L	A	R	S	1	1	0	1	0	0	0	0	0	1	3	0	0	0	0	0	0	0	0	0	0	7	0	812.512	ch22utr|G5E953|G5E953_HUMAN;ch22usp|Q13615|MTMR3_HUMAN;ch17utr|J3QR65|J3QR65_HUMAN;ch17usp|Q9NYA4|MTMR4_HUMAN	ch22utr|G5E953|G5E953_HUMAN	176	182	yes	no	2	0.0024317	128.48			1				2		1			2	5.5016	4.238	NaN	1		Median	NaN	NaN	NaN	0	0	Median	NaN	NaN	NaN	0	0	Median	NaN	NaN	NaN	0	0	Median	NaN	NaN	NaN	0	0	Median	NaN	NaN	NaN	0	0	Median	NaN	NaN	NaN	0	0	Median	5.5016	4.238	NaN	1	0	Median	NaN	NaN	NaN	0	0	Median	NaN	NaN	NaN	0	0	Median	NaN	NaN	NaN	0	0	Median	NaN	NaN	NaN	0	0	Median	NaN	NaN	NaN	0	0	Median	121570000	4652400	116920000	0	0	0	0	0	0	16037000	0	16037000	0	0	0	0	0	0	0	0	0	55341000	4652400	50688000	0	0	0	16041000	0	16041000	0	0	0	0	0	0	34151000	0	34151000			46067	7231	51319	860455;860456;860457;860458;860459;860460	1290439;1290440;1290441;1290442;1290443;1290444	1290440			6
LLILDARSYAAAVANR	SLAIQPQKLLILDARS	YAAAVANRAKGGGCEC	K	L	L	N	R	A	5	2	1	1	0	0	0	0	0	1	3	0	0	0	0	1	0	0	1	1	0	16	1	1715.97	ch22utr|G5E953|G5E953_HUMAN;ch22usp|Q13615|MTMR3_HUMAN	ch22utr|G5E953|G5E953_HUMAN	176	191	yes	no	3	0.027542	33.842										1			0.81791	0.64216	NaN	1		Median	NaN	NaN	NaN	0	0	Median	NaN	NaN	NaN	0	0	Median	NaN	NaN	NaN	0	0	Median	NaN	NaN	NaN	0	0	Median	NaN	NaN	NaN	0	0	Median	NaN	NaN	NaN	0	0	Median	NaN	NaN	NaN	0	0	Median	NaN	NaN	NaN	0	0	Median	NaN	NaN	NaN	0	0	Median	0.81791	0.64216	NaN	1	0	Median	NaN	NaN	NaN	0	0	Median	NaN	NaN	NaN	0	0	Median	117340000	64806000	52537000	0	0	0	0	0	0	0	0	0	0	0	0	0	0	0	0	0	0	0	0	0	0	0	0	0	0	0	117340000	64806000	52537000	0	0	0	0	0	0			46068	7231	51320	860461	1290445;1290446	1290446			2
LLILDEVHLLHEDRGPVLESIVAR	VALSQIVRLLILDEVH	VLESIVARTLRQVEST	R	L	L	A	R	T	1	2	0	2	0	0	3	1	2	2	6	0	0	0	1	1	0	0	0	3	0	24	1	2735.53	ch06usp|Q8N3C0|ASCC3_HUMAN	ch06usp|Q8N3C0|ASCC3_HUMAN	607	630	yes	yes	4;5	1.4602e-23	155.76		2		1	2	1	1				2		NaN	NaN	NaN	0		Median	NaN	NaN	NaN	0	0	Median	NaN	NaN	NaN	0	0	Median	NaN	NaN	NaN	0	0	Median	NaN	NaN	NaN	0	0	Median	NaN	NaN	NaN	0	0	Median	NaN	NaN	NaN	0	0	Median	NaN	NaN	NaN	0	0	Median	NaN	NaN	NaN	0	0	Median	NaN	NaN	NaN	0	0	Median	NaN	NaN	NaN	0	0	Median	NaN	NaN	NaN	0	0	Median	NaN	NaN	NaN	0	0	Median	627560000	627560000	0	0	0	0	108610000	108610000	0	0	0	0	43667000	43667000	0	150560000	150560000	0	62906000	62906000	0	112860000	112860000	0	0	0	0	0	0	0	0	0	0	148950000	148950000	0	0	0	0			46069	2604	51321	860462;860463;860464;860465;860466;860467;860468;860469;860470	1290447;1290448;1290449;1290450;1290451;1290452;1290453;1290454;1290455	1290449			9
LLILEQLLDSIK	AHVGETQRLLILEQLL	EQLLDSIKHTKGARQQ	R	L	L	I	K	H	0	0	0	1	0	1	1	0	0	2	5	1	0	0	0	1	0	0	0	0	0	12	0	1396.85	ch14usp|Q86XA9|HTR5A_HUMAN;ch14utr|F5H619|F5H619_HUMAN;ch14utr|H7C5W6|H7C5W6_HUMAN;ch14utr|H0YIW3|H0YIW3_HUMAN	ch14usp|Q86XA9|HTR5A_HUMAN	799	810	yes	no	2	1.7318e-05	90.614	3	1		3	2			1					1.055	1.5014	24.812	9		Median	1.1712	1.4744	10.695	3	0	Median	2.031	2.7386	NaN	1	0	Median	NaN	NaN	NaN	0	0	Median	0.87679	1.4205	10.678	2	0	Median	0.93421	1.693	10.385	2	0	Median	NaN	NaN	NaN	0	0	Median	NaN	NaN	NaN	0	0	Median	1.4743	1.2103	NaN	1	0	Median	NaN	NaN	NaN	0	0	Median	NaN	NaN	NaN	0	0	Median	NaN	NaN	NaN	0	0	Median	NaN	NaN	NaN	0	0	Median	37664000	19721000	17944000	12564000	5673400	6890800	1486000	462470	1023500	0	0	0	12858000	7968400	4889700	7961700	4485500	3476200	0	0	0	0	0	0	2794300	1130800	1663500	0	0	0	0	0	0	0	0	0	0	0	0			46070	5067	51322	860471;860472;860473;860474;860475;860476;860477;860478;860479;860480	1290456;1290457;1290458;1290459;1290460;1290461;1290462;1290463;1290464;1290465;1290466;1290467;1290468;1290469;1290470	1290458			15
LLILEYAR	ETLAKDVRLLILEYAR	LLILEYARWSMIDKYQ	R	L	L	A	R	W	1	1	0	0	0	0	1	0	0	1	3	0	0	0	0	0	0	0	1	0	0	8	0	989.591	ch01usp|O43847|NRDC_HUMAN;ch01utr|B1AKJ5|B1AKJ5_HUMAN;ch01utr|A0A087WYK8|A0A087WYK8_HUMAN;ch01utr|G3V1R5|G3V1R5_HUMAN;ch01utr|F5H7V1|F5H7V1_HUMAN;ch01utr|H0Y5G9|H0Y5G9_HUMAN	ch01usp|O43847|NRDC_HUMAN	817	824	yes	no	2	1.3145e-06	142.36		2	1			1	2			1		2	1.547	1.5304	14.858	8		Median	NaN	NaN	NaN	0	0	Median	1.1759	1.5028	3.8529	2	0	Median	1.1967	1.4938	NaN	1	0	Median	NaN	NaN	NaN	0	0	Median	NaN	NaN	NaN	0	0	Median	0.72272	1.3552	NaN	1	0	Median	1.9951	1.5566	3.6859	2	0	Median	NaN	NaN	NaN	0	0	Median	NaN	NaN	NaN	0	0	Median	NaN	NaN	NaN	0	0	Median	NaN	NaN	NaN	0	0	Median	2.3914	1.8973	22.941	2	0	Median	666430000	279910000	386520000	0	0	0	123500000	60415000	63082000	70326000	35128000	35198000	0	0	0	0	0	0	85005000	48678000	36327000	289240000	101500000	187750000	0	0	0	0	0	0	0	0	0	0	0	0	98358000	34192000	64165000			46071	42	51323	860481;860482;860483;860484;860485;860486;860487;860488;860489	1290471;1290472;1290473;1290474;1290475;1290476;1290477;1290478;1290479;1290480;1290481	1290474			11
LLILMEAR	IKDVARGRLLILMEAR	LLILMEARLSALYKLE	R	L	L	A	R	L	1	1	0	0	0	0	1	0	0	1	3	0	1	0	0	0	0	0	0	0	0	8	0	957.568	ch09usp|P41252|SYIC_HUMAN;ch09utr|A0A0A0MSX9|A0A0A0MSX9_HUMAN;ch09utr|J3KR24|J3KR24_HUMAN;ch09utr|Q5TCD1|Q5TCD1_HUMAN	ch09usp|P41252|SYIC_HUMAN	255	262	yes	no	2	0.0016464	130.27	2	1		1	1			2	1	1	1	1	0.91359	0.77094	20.438	11		Median	0.57508	0.70812	28.384	2	0	Median	0.61384	0.77088	NaN	1	0	Median	NaN	NaN	NaN	0	0	Median	0.23271	0.42346	NaN	1	0	Median	0.42889	0.79104	NaN	1	0	Median	NaN	NaN	NaN	0	0	Median	NaN	NaN	NaN	0	0	Median	0.98101	0.77358	5.6819	2	0	Median	0.98636	0.78298	NaN	1	0	Median	0.94073	0.77094	NaN	1	0	Median	0.98861	0.76732	NaN	1	0	Median	1.0276	0.80515	NaN	1	0	Median	683760000	385900000	297860000	25625000	15530000	10095000	133080000	86399000	46680000	0	0	0	24116000	18611000	5505400	38946000	28219000	10727000	0	0	0	0	0	0	111890000	54947000	56947000	75480000	37646000	37834000	71918000	38354000	33564000	124490000	63170000	61315000	78213000	43020000	35192000			46072	3420	51324	860490;860491;860492;860493;860494;860495;860496;860497;860498;860499;860500	1290482;1290483;1290484;1290485;1290486;1290487;1290488;1290489;1290490;1290491;1290492;1290493;1290494	1290483			13
LLINAHEQQTQQLK	QQCELLKKLLINAHEQ	EQQTQQLKLSHDRESK	K	L	L	L	K	L	1	0	1	0	0	4	1	0	1	1	3	1	0	0	0	0	1	0	0	0	0	14	0	1662.91	ch20usp|Q15147|PLCB4_HUMAN	ch20usp|Q15147|PLCB4_HUMAN	1053	1066	yes	yes	2;3	6.9319e-06	93.649	1	2			1	1					1		0.92687	1.5503	11.777	4		Median	1.0658	1.3575	NaN	1	0	Median	1.4296	1.8098	NaN	1	0	Median	NaN	NaN	NaN	0	0	Median	NaN	NaN	NaN	0	0	Median	0.7922	1.5375	NaN	1	0	Median	0.80606	1.5632	NaN	1	0	Median	NaN	NaN	NaN	0	0	Median	NaN	NaN	NaN	0	0	Median	NaN	NaN	NaN	0	0	Median	NaN	NaN	NaN	0	0	Median	NaN	NaN	NaN	0	0	Median	NaN	NaN	NaN	0	0	Median	297090000	140890000	156200000	45710000	22795000	22914000	30205000	11185000	19021000	0	0	0	0	0	0	104140000	45867000	58271000	105350000	61039000	44313000	0	0	0	0	0	0	0	0	0	0	0	0	11683000	0	11683000	0	0	0			46073	6933	51325	860501;860502;860503;860504;860505;860506	1290495;1290496;1290497;1290498;1290499;1290500	1290497			3
LLINDFGR	EMARYKRKLLINDFGR	LLINDFGRERKSSSGS	K	L	L	G	R	E	0	1	1	1	0	0	0	1	0	1	2	0	0	1	0	0	0	0	0	0	0	8	0	946.524	ch04usp|Q14493|SLBP_HUMAN;ch04utr|F8W8D3|F8W8D3_HUMAN;ch04utr|E7EUV9|E7EUV9_HUMAN;ch04utr|H0YAE8|H0YAE8_HUMAN;ch04utr|H7C4H8|H7C4H8_HUMAN	ch04usp|Q14493|SLBP_HUMAN	99	106	yes	no	2	1.0931e-10	162.5			1					2	1			2	NaN	NaN	NaN	0		Median	NaN	NaN	NaN	0	0	Median	NaN	NaN	NaN	0	0	Median	NaN	NaN	NaN	0	0	Median	NaN	NaN	NaN	0	0	Median	NaN	NaN	NaN	0	0	Median	NaN	NaN	NaN	0	0	Median	NaN	NaN	NaN	0	0	Median	NaN	NaN	NaN	0	0	Median	NaN	NaN	NaN	0	0	Median	NaN	NaN	NaN	0	0	Median	NaN	NaN	NaN	0	0	Median	NaN	NaN	NaN	0	0	Median	674850000	0	674850000	0	0	0	0	0	0	78933000	0	78933000	0	0	0	0	0	0	0	0	0	0	0	0	202600000	0	202600000	106640000	0	106640000	0	0	0	0	0	0	286680000	0	286680000			46074	1884	51326	860507;860508;860509;860510;860511;860512	1290501;1290502;1290503;1290504;1290505;1290506	1290501			6
LLIPDDFKDYTLLYEEAK	LNFLRTSKLLIPDDFK	TLLYEEAKYFQLQPML	K	L	L	A	K	Y	1	0	0	3	0	0	2	0	0	1	4	2	0	1	1	0	1	0	2	0	0	18	1	2185.12	ch18utr|J3KSG1|J3KSG1_HUMAN;ch18usp|Q719H9|KCTD1_HUMAN;ch18utr|J3QRK1|J3QRK1_HUMAN	ch18utr|J3KSG1|J3KSG1_HUMAN	96	113	yes	no	3	2.8377e-05	78.078			1					2			2		1.2386	1.2804	33.44	2		Median	NaN	NaN	NaN	0	0	Median	NaN	NaN	NaN	0	0	Median	0.78339	1.0108	NaN	1	0	Median	NaN	NaN	NaN	0	0	Median	NaN	NaN	NaN	0	0	Median	NaN	NaN	NaN	0	0	Median	NaN	NaN	NaN	0	0	Median	NaN	NaN	NaN	0	0	Median	NaN	NaN	NaN	0	0	Median	NaN	NaN	NaN	0	0	Median	1.9583	1.6219	NaN	1	0	Median	NaN	NaN	NaN	0	0	Median	144490000	25285000	119210000	0	0	0	0	0	0	30651000	15002000	15648000	0	0	0	0	0	0	0	0	0	0	0	0	77650000	0	77650000	0	0	0	0	0	0	36194000	10282000	25912000	0	0	0			46075	6330	51327	860513;860514;860515;860516;860517	1290507;1290508;1290509;1290510;1290511	1290509			5
LLIPERDPLEEIAESSPQTAANSAAELLK	TPLALPCKLLIPERDP	NSAAELLKQGAACNVW	K	L	L	L	K	Q	5	1	1	1	0	1	5	0	0	2	5	1	0	0	3	3	1	0	0	0	0	29	1	3104.62	ch07usp|Q68CZ2|TENS3_HUMAN	ch07usp|Q68CZ2|TENS3_HUMAN	1278	1306	yes	yes	3	1.2889e-17	120.93	2	2	2	2	4	2	4	3	3	2	4	2	1.9512	2.5363	24.487	23		Median	1.7061	2.323	4.8467	2	0	Median	1.9001	2.7004	NaN	1	0	Median	1.9212	2.5402	1.4933	2	0	Median	0.81859	1.5933	5.7401	2	0	Median	1.0133	1.8851	12.403	3	0	Median	0.87123	1.7553	9.5943	2	0	Median	3.2471	2.7111	9.43	2	0	Median	3.9288	3.3235	14.789	2	0	Median	3.3529	2.7983	1.0753	2	0	Median	3.06	2.6187	4.3527	2	0	Median	3.1838	2.5851	4.3971	2	0	Median	4.3742	3.7911	NaN	1	0	Median	7372500000	2127900000	5244600000	565470000	195410000	370060000	482860000	97224000	385640000	579280000	180930000	398350000	605260000	338290000	266970000	881930000	439590000	442340000	611950000	327970000	283980000	990200000	187080000	803120000	705070000	101950000	603120000	439680000	84568000	355110000	453080000	109100000	343980000	711770000	26438000	685330000	345900000	39347000	306550000			46076	2931	51328	860518;860519;860520;860521;860522;860523;860524;860525;860526;860527;860528;860529;860530;860531;860532;860533;860534;860535;860536;860537;860538;860539;860540;860541;860542;860543;860544;860545;860546;860547;860548;860549	1290512;1290513;1290514;1290515;1290516;1290517;1290518;1290519;1290520;1290521;1290522;1290523;1290524;1290525;1290526;1290527;1290528;1290529;1290530;1290531;1290532;1290533;1290534;1290535;1290536;1290537;1290538;1290539;1290540;1290541;1290542;1290543;1290544;1290545;1290546;1290547;1290548;1290549;1290550;1290551;1290552;1290553	1290543			42
LLIPVADGMNEMYLR	AGRKFGIKLLIPVADG	GMNEMYLRCDHENQYA	K	L	L	L	R	C	1	1	1	1	0	0	1	1	0	1	3	0	2	0	1	0	0	0	1	1	0	15	0	1733.88	ch20usp|Q9BQL6|FERM1_HUMAN;ch20utr|G3V1L6|G3V1L6_HUMAN	ch20usp|Q9BQL6|FERM1_HUMAN	440	454	yes	no	2	7.3818e-06	110.44	2		1	1		1	2	2	2		2		0.98869	1.2887	0.15671	2		Median	0.98869	1.2887	0.15671	2	0	Median	NaN	NaN	NaN	0	0	Median	NaN	NaN	NaN	0	0	Median	NaN	NaN	NaN	0	0	Median	NaN	NaN	NaN	0	0	Median	NaN	NaN	NaN	0	0	Median	NaN	NaN	NaN	0	0	Median	NaN	NaN	NaN	0	0	Median	NaN	NaN	NaN	0	0	Median	NaN	NaN	NaN	0	0	Median	NaN	NaN	NaN	0	0	Median	NaN	NaN	NaN	0	0	Median	630100000	139080000	491020000	188370000	105670000	82696000	0	0	0	37178000	0	37178000	33411000	33411000	0	0	0	0	27918000	0	27918000	122750000	0	122750000	85027000	0	85027000	91997000	0	91997000	0	0	0	43449000	0	43449000	0	0	0			46077	6982	51329	860550;860551;860552;860553;860554;860555;860556;860557;860558;860559;860560;860561;860562	1290554;1290555;1290556;1290557;1290558;1290559;1290560;1290561;1290562;1290563;1290564;1290565;1290566	1290565			13
LLIPVAEGMNEIWLR	SGQKFNIKLLIPVAEG	GMNEIWLRCDNEKQYA	K	L	L	L	R	C	1	1	1	0	0	0	2	1	0	2	3	0	1	0	1	0	0	1	0	1	0	15	0	1752.96	ch14usp|Q96AC1|FERM2_HUMAN;ch14utr|H0YJ34|H0YJ34_HUMAN;ch14utr|A0A0U1RRM8|A0A0U1RRM8_HUMAN	ch14usp|Q96AC1|FERM2_HUMAN	443	457	yes	no	2;3	1.9244e-18	128.76	1	3	3	3	3	3	3	2	4	2	2	4	1.2697	1.2544	17.9	29		Median	1.24	1.6089	NaN	1	0	Median	1.1524	1.6045	7.4216	3	0	Median	1.0329	1.3425	16.438	2	0	Median	0.79672	1.5144	12.991	3	0	Median	0.75009	1.4967	15.385	3	0	Median	0.63489	1.2534	21.393	3	0	Median	1.3878	1.1052	7.109	3	0	Median	1.3891	1.1393	8.8974	2	0	Median	1.3224	1.0585	11.576	3	0	Median	1.3913	1.1349	14.154	2	0	Median	1.4068	1.1476	0.65988	2	0	Median	1.5949	1.2923	10.602	2	0	Median	8237800000	3676200000	4561600000	75415000	35126000	40289000	1565400000	751870000	813570000	634200000	273400000	360800000	296630000	170480000	126160000	596710000	348400000	248310000	765780000	457470000	308300000	766990000	317450000	449530000	401980000	178390000	223590000	411660000	127340000	284320000	606190000	236820000	369370000	1519700000	640880000	878860000	597050000	138570000	458470000			46078	5095	51330	860563;860564;860565;860566;860567;860568;860569;860570;860571;860572;860573;860574;860575;860576;860577;860578;860579;860580;860581;860582;860583;860584;860585;860586;860587;860588;860589;860590;860591;860592;860593;860594;860595	1290567;1290568;1290569;1290570;1290571;1290572;1290573;1290574;1290575;1290576;1290577;1290578;1290579;1290580;1290581;1290582;1290583;1290584;1290585;1290586;1290587;1290588;1290589;1290590;1290591;1290592;1290593;1290594;1290595;1290596;1290597;1290598;1290599;1290600;1290601;1290602;1290603;1290604;1290605;1290606;1290607;1290608;1290609;1290610;1290611;1290612;1290613;1290614;1290615	1290586			45
LLIPVVPGVDSLNSAMAASILLFEGK	AESTGGKRLLIPVVPG	SILLFEGKRQLRGRAE	R	L	L	G	K	R	3	0	1	1	0	0	1	2	0	2	5	1	1	1	2	3	0	0	0	3	0	26	0	2653.48	ch17usp|Q9HC36|MRM3_HUMAN	ch17usp|Q9HC36|MRM3_HUMAN	378	403	yes	yes	2	7.29e-05	63.701									1				NaN	NaN	NaN	0		Median	NaN	NaN	NaN	0	0	Median	NaN	NaN	NaN	0	0	Median	NaN	NaN	NaN	0	0	Median	NaN	NaN	NaN	0	0	Median	NaN	NaN	NaN	0	0	Median	NaN	NaN	NaN	0	0	Median	NaN	NaN	NaN	0	0	Median	NaN	NaN	NaN	0	0	Median	NaN	NaN	NaN	0	0	Median	NaN	NaN	NaN	0	0	Median	NaN	NaN	NaN	0	0	Median	NaN	NaN	NaN	0	0	Median	5121300	0	5121300	0	0	0	0	0	0	0	0	0	0	0	0	0	0	0	0	0	0	0	0	0	0	0	0	5121300	0	5121300	0	0	0	0	0	0	0	0	0			46079	6175	51331	860596	1290616	1290616			1
LLIPVVPGVDSLNSAMAASILLFEGKR	AESTGGKRLLIPVVPG	ILLFEGKRQLRGRAED	R	L	L	K	R	Q	3	1	1	1	0	0	1	2	0	2	5	1	1	1	2	3	0	0	0	3	0	27	1	2809.58	ch17usp|Q9HC36|MRM3_HUMAN	ch17usp|Q9HC36|MRM3_HUMAN	378	404	yes	yes	3	0.15884	11.646				1									NaN	NaN	NaN	0		Median	NaN	NaN	NaN	0	0	Median	NaN	NaN	NaN	0	0	Median	NaN	NaN	NaN	0	0	Median	NaN	NaN	NaN	0	0	Median	NaN	NaN	NaN	0	0	Median	NaN	NaN	NaN	0	0	Median	NaN	NaN	NaN	0	0	Median	NaN	NaN	NaN	0	0	Median	NaN	NaN	NaN	0	0	Median	NaN	NaN	NaN	0	0	Median	NaN	NaN	NaN	0	0	Median	NaN	NaN	NaN	0	0	Median	1163600	1163600	0	0	0	0	0	0	0	0	0	0	1163600	1163600	0	0	0	0	0	0	0	0	0	0	0	0	0	0	0	0	0	0	0	0	0	0	0	0	0			46080	6175	51332	860597	1290617	1290617			1
LLIQAAIVR	KNIEEDRKLLIQAAIV	LIQAAIVRIMKMRKVL	K	L	L	V	R	I	2	1	0	0	0	1	0	0	0	2	2	0	0	0	0	0	0	0	0	1	0	9	0	995.649	ch07utr|A0A0C4DGX4|A0A0C4DGX4_HUMAN;ch07usp|Q13616|CUL1_HUMAN	ch07utr|A0A0C4DGX4|A0A0C4DGX4_HUMAN	685	693	yes	no	2	0.0094607	58.23						1					1		0.85167	0.98612	18.06	2		Median	NaN	NaN	NaN	0	0	Median	NaN	NaN	NaN	0	0	Median	NaN	NaN	NaN	0	0	Median	NaN	NaN	NaN	0	0	Median	NaN	NaN	NaN	0	0	Median	0.53597	0.86789	NaN	1	0	Median	NaN	NaN	NaN	0	0	Median	NaN	NaN	NaN	0	0	Median	NaN	NaN	NaN	0	0	Median	NaN	NaN	NaN	0	0	Median	1.3533	1.1204	NaN	1	0	Median	NaN	NaN	NaN	0	0	Median	41608000	24579000	17029000	0	0	0	0	0	0	0	0	0	0	0	0	0	0	0	37566000	23263000	14303000	0	0	0	0	0	0	0	0	0	0	0	0	4042100	1315900	2726100	0	0	0			46081	2907	51333	860598;860599	1290618;1290619	1290619			2
LLIQESVWDEAMR	DRGPGGLRLLIQESVW	SVWDEAMRRLQERMGR	R	L	L	M	R	R	1	1	0	1	0	1	2	0	0	1	2	0	1	0	0	1	0	1	0	1	0	13	0	1588.79	ch19usp|Q8IZ83|A16A1_HUMAN;ch19utr|F5H4B6|F5H4B6_HUMAN	ch19usp|Q8IZ83|A16A1_HUMAN	309	321	yes	no	2	0.00027169	82.069												1	NaN	NaN	NaN	0		Median	NaN	NaN	NaN	0	0	Median	NaN	NaN	NaN	0	0	Median	NaN	NaN	NaN	0	0	Median	NaN	NaN	NaN	0	0	Median	NaN	NaN	NaN	0	0	Median	NaN	NaN	NaN	0	0	Median	NaN	NaN	NaN	0	0	Median	NaN	NaN	NaN	0	0	Median	NaN	NaN	NaN	0	0	Median	NaN	NaN	NaN	0	0	Median	NaN	NaN	NaN	0	0	Median	NaN	NaN	NaN	0	0	Median	29834000	29834000	0	0	0	0	0	0	0	0	0	0	0	0	0	0	0	0	0	0	0	0	0	0	0	0	0	0	0	0	0	0	0	0	0	0	29834000	29834000	0			46082	6632	51334	860600	1290620	1290620			1
LLIQESVWDEAMRR	DRGPGGLRLLIQESVW	VWDEAMRRLQERMGRL	R	L	L	R	R	L	1	2	0	1	0	1	2	0	0	1	2	0	1	0	0	1	0	1	0	1	0	14	1	1744.89	ch19usp|Q8IZ83|A16A1_HUMAN;ch19utr|F5H4B6|F5H4B6_HUMAN	ch19usp|Q8IZ83|A16A1_HUMAN	309	322	yes	no	2;3	0.14746	46.88	1			1									NaN	NaN	NaN	0		Median	NaN	NaN	NaN	0	0	Median	NaN	NaN	NaN	0	0	Median	NaN	NaN	NaN	0	0	Median	NaN	NaN	NaN	0	0	Median	NaN	NaN	NaN	0	0	Median	NaN	NaN	NaN	0	0	Median	NaN	NaN	NaN	0	0	Median	NaN	NaN	NaN	0	0	Median	NaN	NaN	NaN	0	0	Median	NaN	NaN	NaN	0	0	Median	NaN	NaN	NaN	0	0	Median	NaN	NaN	NaN	0	0	Median	30803000	30803000	0	0	0	0	0	0	0	0	0	0	30803000	30803000	0	0	0	0	0	0	0	0	0	0	0	0	0	0	0	0	0	0	0	0	0	0	0	0	0			46083	6632	51335	860601;860602	1290621;1290622	1290622			2
LLIQLADGFCEK	KQTKERVKLLIQLADG	LADGFCEKGHAHAAEI	K	L	L	E	K	G	1	0	0	1	1	1	1	1	0	1	3	1	0	1	0	0	0	0	0	0	0	12	0	1405.73	ch05usp|O75962|TRIO_HUMAN;ch05utr|E7EWP2|E7EWP2_HUMAN;ch05utr|E7EPJ7|E7EPJ7_HUMAN;ch05utr|F5H228|F5H228_HUMAN	ch05usp|O75962|TRIO_HUMAN	1198	1209	yes	no	2	2.0685e-08	114.72	2						2		2	2		2	1.4722	1.2346	8.7096	7		Median	NaN	NaN	NaN	0	0	Median	NaN	NaN	NaN	0	0	Median	NaN	NaN	NaN	0	0	Median	NaN	NaN	NaN	0	0	Median	NaN	NaN	NaN	0	0	Median	NaN	NaN	NaN	0	0	Median	1.4847	1.1853	5.7653	2	0	Median	NaN	NaN	NaN	0	0	Median	1.3949	1.1938	10.316	2	0	Median	1.5411	1.2797	NaN	1	0	Median	NaN	NaN	NaN	0	0	Median	1.4203	1.1877	16.389	2	0	Median	980320000	350070000	630250000	124170000	0	124170000	0	0	0	0	0	0	0	0	0	0	0	0	0	0	0	358790000	126080000	232710000	0	0	0	249190000	112630000	136560000	131850000	67806000	64045000	0	0	0	116330000	43560000	72767000			46084	2062	51336	860603;860604;860605;860606;860607;860608;860609;860610;860611;860612	1290623;1290624;1290625;1290626;1290627;1290628;1290629;1290630;1290631;1290632	1290625			10
LLIQVGHEPMPPTLGTNVLGR	SHPLLYVKLLIQVGHE	LGTNVLGRKVLYLPSF	K	L	L	G	R	K	0	1	1	0	0	1	1	3	1	1	4	0	1	0	3	0	2	0	0	2	0	21	0	2241.23	ch06utr|F6WFU6|F6WFU6_HUMAN;ch06usp|Q9NZJ7|MTCH1_HUMAN;ch06utr|H0Y8C3|H0Y8C3_HUMAN	ch06utr|F6WFU6|F6WFU6_HUMAN	40	60	yes	no	3	0.00028603	56.684										1			1.5868	1.2578	NaN	1		Median	NaN	NaN	NaN	0	0	Median	NaN	NaN	NaN	0	0	Median	NaN	NaN	NaN	0	0	Median	NaN	NaN	NaN	0	0	Median	NaN	NaN	NaN	0	0	Median	NaN	NaN	NaN	0	0	Median	NaN	NaN	NaN	0	0	Median	NaN	NaN	NaN	0	0	Median	NaN	NaN	NaN	0	0	Median	1.5868	1.2578	NaN	1	0	Median	NaN	NaN	NaN	0	0	Median	NaN	NaN	NaN	0	0	Median	52700000	23017000	29683000	0	0	0	0	0	0	0	0	0	0	0	0	0	0	0	0	0	0	0	0	0	0	0	0	0	0	0	52700000	23017000	29683000	0	0	0	0	0	0			46085	2708	51337	860613	1290633	1290633			0
LLIQYHEPELCSYLDTK	GRPFHLFRLLIQYHEP	LCSYLDTKKITPDSYA	R	L	L	T	K	K	0	0	0	1	1	1	2	0	1	1	4	1	0	0	1	1	1	0	2	0	0	17	0	2121.05	ch03usp|Q9NUY8|TBC23_HUMAN;ch03utr|E9PGE5|E9PGE5_HUMAN	ch03usp|Q9NUY8|TBC23_HUMAN	173	189	yes	no	3	0.018317	38.578							1						NaN	NaN	NaN	0		Median	NaN	NaN	NaN	0	0	Median	NaN	NaN	NaN	0	0	Median	NaN	NaN	NaN	0	0	Median	NaN	NaN	NaN	0	0	Median	NaN	NaN	NaN	0	0	Median	NaN	NaN	NaN	0	0	Median	NaN	NaN	NaN	0	0	Median	NaN	NaN	NaN	0	0	Median	NaN	NaN	NaN	0	0	Median	NaN	NaN	NaN	0	0	Median	NaN	NaN	NaN	0	0	Median	NaN	NaN	NaN	0	0	Median	88094000	0	88094000	0	0	0	0	0	0	0	0	0	0	0	0	0	0	0	0	0	0	88094000	0	88094000	0	0	0	0	0	0	0	0	0	0	0	0	0	0	0			46086	1711	51338	860614	1290634	1290634			1
LLISHEAPLTGGFASEISSTVQEECFLNLEAPISR	KSVIKTGRLLISHEAP	NLEAPISRVCGYDTPF	R	L	L	S	R	V	3	1	1	0	1	1	5	2	1	3	5	0	0	2	2	5	2	0	0	1	0	35	0	3814.91	ch06usp|P21953|ODBB_HUMAN	ch06usp|P21953|ODBB_HUMAN	325	359	yes	yes	3	2.0357e-51	157.2	1	2		1	1	2						2	0.59406	0.92263	8.7243	6		Median	NaN	NaN	NaN	0	0	Median	0.76458	0.89196	5.5799	2	0	Median	NaN	NaN	NaN	0	0	Median	0.61775	1.105	NaN	1	0	Median	0.56462	0.91744	NaN	1	0	Median	0.54631	0.95261	5.4122	2	0	Median	NaN	NaN	NaN	0	0	Median	NaN	NaN	NaN	0	0	Median	NaN	NaN	NaN	0	0	Median	NaN	NaN	NaN	0	0	Median	NaN	NaN	NaN	0	0	Median	NaN	NaN	NaN	0	0	Median	193640000	128750000	64899000	26210000	26210000	0	20561000	10852000	9709000	0	0	0	44882000	28085000	16798000	42561000	27054000	15507000	52964000	33742000	19222000	0	0	0	0	0	0	0	0	0	0	0	0	0	0	0	6467800	2803800	3664000			46087	2460	51339	860615;860616;860617;860618;860619;860620;860621;860622;860623	1290635;1290636;1290637;1290638;1290639;1290640;1290641;1290642;1290643	1290641			9
LLISHLSGIR	EKVSVTTRLLISHLSG	ISHLSGIRHYEKDIKK	R	L	L	I	R	H	0	1	0	0	0	0	0	1	1	2	3	0	0	0	0	2	0	0	0	0	0	10	0	1107.68	ch15usp|P83111|LACTB_HUMAN;ch15utr|H0YNN5|H0YNN5_HUMAN	ch15usp|P83111|LACTB_HUMAN	212	221	yes	no	3	0.00057035	88.495									1			1	1.1941	0.92744	18.867	2		Median	NaN	NaN	NaN	0	0	Median	NaN	NaN	NaN	0	0	Median	NaN	NaN	NaN	0	0	Median	NaN	NaN	NaN	0	0	Median	NaN	NaN	NaN	0	0	Median	NaN	NaN	NaN	0	0	Median	NaN	NaN	NaN	0	0	Median	NaN	NaN	NaN	0	0	Median	1.3771	1.0598	NaN	1	0	Median	NaN	NaN	NaN	0	0	Median	NaN	NaN	NaN	0	0	Median	1.0355	0.81161	NaN	1	0	Median	52349000	22147000	30201000	0	0	0	0	0	0	0	0	0	0	0	0	0	0	0	0	0	0	0	0	0	0	0	0	26514000	9203400	17310000	0	0	0	0	0	0	25835000	12944000	12891000			46088	5263	51340	860624;860625	1290644;1290645	1290644			2
LLISLSQGNRDESTNVDMSLAQR	DTSGHFQRLLISLSQG	VDMSLAQRDAQELYAA	R	L	L	Q	R	D	1	2	2	2	0	2	1	1	0	1	4	0	1	0	0	4	1	0	0	1	0	23	1	2546.28	ch10usp|P50995|ANX11_HUMAN	ch10usp|P50995|ANX11_HUMAN	337	359	yes	yes	3	2.3197e-10	111.45	2	2			2					1	1		0.83875	1.0086	10.171	6		Median	0.87461	1.0645	8.6234	2	0	Median	0.91734	1.1336	15.507	2	0	Median	NaN	NaN	NaN	0	0	Median	NaN	NaN	NaN	0	0	Median	0.58394	0.98468	1.8497	2	0	Median	NaN	NaN	NaN	0	0	Median	NaN	NaN	NaN	0	0	Median	NaN	NaN	NaN	0	0	Median	NaN	NaN	NaN	0	0	Median	NaN	NaN	NaN	0	0	Median	NaN	NaN	NaN	0	0	Median	NaN	NaN	NaN	0	0	Median	1238500000	602580000	635950000	287720000	150220000	137500000	381280000	199860000	181420000	0	0	0	0	0	0	402290000	252500000	149790000	0	0	0	0	0	0	0	0	0	0	0	0	54412000	0	54412000	112820000	0	112820000	0	0	0			46089	3748	51341	860626;860627;860628;860629;860630;860631;860632;860633	1290646;1290647;1290648;1290649;1290650;1290651;1290652;1290653;1290654;1290655;1290656	1290653		2192	11
LLISSLTR	QLDYLDGRLLISSLTR	LLISSLTRSFLCDTER	R	L	L	T	R	S	0	1	0	0	0	0	0	0	0	1	3	0	0	0	0	2	1	0	0	0	0	8	0	901.56	ch11usp|Q9UPZ3|HPS5_HUMAN;ch11utr|G3V159|G3V159_HUMAN	ch11usp|Q9UPZ3|HPS5_HUMAN	189	196	yes	no	2	0.0092885	81.642			1			2							2.4072	3.4125	51.448	2		Median	NaN	NaN	NaN	0	0	Median	NaN	NaN	NaN	0	0	Median	4.0909	4.9098	NaN	1	0	Median	NaN	NaN	NaN	0	0	Median	NaN	NaN	NaN	0	0	Median	1.4165	2.3718	NaN	1	0	Median	NaN	NaN	NaN	0	0	Median	NaN	NaN	NaN	0	0	Median	NaN	NaN	NaN	0	0	Median	NaN	NaN	NaN	0	0	Median	NaN	NaN	NaN	0	0	Median	NaN	NaN	NaN	0	0	Median	71161000	16413000	54747000	0	0	0	0	0	0	23912000	4623400	19288000	0	0	0	0	0	0	47249000	11790000	35459000	0	0	0	0	0	0	0	0	0	0	0	0	0	0	0	0	0	0			46090	4327	51342	860634;860635;860636	1290657;1290658;1290659	1290659			3
LLITGTEQFNQKPK	IEIKNKKKLLITGTEQ	EQFNQKPKKGIQFLQE	K	L	L	P	K	K	0	0	1	0	0	2	1	1	0	1	2	2	0	1	1	0	2	0	0	0	0	14	1	1615.89	ch10usp|Q92538|GBF1_HUMAN	ch10usp|Q92538|GBF1_HUMAN	702	715	yes	yes	2;3	4.2095e-15	132.79	4	3	3	3	2	4	3		3	2	2	3	1.3503	1.6294	33.954	25		Median	1.5027	1.9449	103.74	2	0	Median	1.281	1.6639	NaN	1	0	Median	0.97051	1.1838	20.481	3	0	Median	1.1013	1.9861	NaN	1	0	Median	0.83783	1.4621	14.836	2	0	Median	0.80045	1.4917	22.54	4	0	Median	1.6024	1.2918	59.163	3	0	Median	NaN	NaN	NaN	0	0	Median	2.4108	1.991	10.252	2	0	Median	1.6729	1.3584	9.3477	2	0	Median	2.4284	2.0307	9.1169	2	0	Median	2.2682	1.9343	4.5796	3	0	Median	5197800000	2123000000	3074800000	148990000	89543000	59445000	423690000	32594000	391100000	566310000	271840000	294480000	185540000	153300000	32240000	434230000	219760000	214480000	1005600000	566970000	438600000	685200000	248040000	437160000	0	0	0	655320000	175680000	479640000	264900000	99751000	165150000	321100000	90548000	230550000	506960000	174970000	331980000			46091	3843	51343	860637;860638;860639;860640;860641;860642;860643;860644;860645;860646;860647;860648;860649;860650;860651;860652;860653;860654;860655;860656;860657;860658;860659;860660;860661;860662;860663;860664;860665;860666;860667;860668	1290660;1290661;1290662;1290663;1290664;1290665;1290666;1290667;1290668;1290669;1290670;1290671;1290672;1290673;1290674;1290675;1290676;1290677;1290678;1290679;1290680;1290681;1290682;1290683;1290684;1290685;1290686;1290687;1290688;1290689;1290690;1290691;1290692;1290693;1290694;1290695;1290696;1290697;1290698	1290676			34
LLITGTPLQNSLK	IDFKSNHRLLITGTPL	TPLQNSLKELWSLLHF	R	L	L	L	K	E	0	0	1	0	0	1	0	1	0	1	4	1	0	0	1	1	2	0	0	0	0	13	0	1396.83	ch15usp|O14647|CHD2_HUMAN;ch05usp|O14646|CHD1_HUMAN	ch05usp|O14646|CHD1_HUMAN	639	651	no	no	2	0.027195	46.797	1												NaN	NaN	NaN	0		Median	NaN	NaN	NaN	0	0	Median	NaN	NaN	NaN	0	0	Median	NaN	NaN	NaN	0	0	Median	NaN	NaN	NaN	0	0	Median	NaN	NaN	NaN	0	0	Median	NaN	NaN	NaN	0	0	Median	NaN	NaN	NaN	0	0	Median	NaN	NaN	NaN	0	0	Median	NaN	NaN	NaN	0	0	Median	NaN	NaN	NaN	0	0	Median	NaN	NaN	NaN	0	0	Median	NaN	NaN	NaN	0	0	Median	40210000	0	40210000	40210000	0	40210000	0	0	0	0	0	0	0	0	0	0	0	0	0	0	0	0	0	0	0	0	0	0	0	0	0	0	0	0	0	0	0	0	0			46092	2037;5200	51344	860669	1290699	1290699			1
LLIVQDASER	QEAEEENRLLIVQDAS	IVQDASERAALIPGGL	R	L	L	E	R	A	1	1	0	1	0	1	1	0	0	1	2	0	0	0	0	1	0	0	0	1	0	10	0	1142.63	ch07utr|C9JPX5|C9JPX5_HUMAN;ch07utr|C9JKL2|C9JKL2_HUMAN;ch07usp|O95772|MENTO_HUMAN	ch07utr|C9JPX5|C9JPX5_HUMAN	186	195	yes	no	2	0.00010953	98.254					1							1	0.63883	1.1376	NaN	1		Median	NaN	NaN	NaN	0	0	Median	NaN	NaN	NaN	0	0	Median	NaN	NaN	NaN	0	0	Median	NaN	NaN	NaN	0	0	Median	0.63883	1.1376	NaN	1	0	Median	NaN	NaN	NaN	0	0	Median	NaN	NaN	NaN	0	0	Median	NaN	NaN	NaN	0	0	Median	NaN	NaN	NaN	0	0	Median	NaN	NaN	NaN	0	0	Median	NaN	NaN	NaN	0	0	Median	NaN	NaN	NaN	0	0	Median	106490000	23302000	83187000	0	0	0	0	0	0	0	0	0	0	0	0	38523000	23302000	15221000	0	0	0	0	0	0	0	0	0	0	0	0	0	0	0	0	0	0	67966000	0	67966000			46093	2817	51345	860670;860671	1290700;1290701	1290701			1
LLIVSNPVDILTYVAWK	VKYSPNCKLLIVSNPV	ILTYVAWKISGFPKNR	K	L	L	W	K	I	1	0	1	1	0	0	0	0	0	2	3	1	0	0	1	1	1	1	1	3	0	17	0	1943.11	ch11usp|P00338|LDHA_HUMAN;ch11utr|F5GXY2|F5GXY2_HUMAN	ch11usp|P00338|LDHA_HUMAN	133	149	yes	no	2;3	8.4707e-44	171.08	27	14	6	19	10	7	21	6	6	4	14	4	0.79502	0.89565	19.45	123		Median	0.77737	1.0092	6.6628	26	0	Median	0.79213	1.0417	6.4471	12	0	Median	0.85144	1.2	7.0516	5	0	Median	0.45883	0.8178	18.139	17	0	Median	0.52264	0.96976	22.497	9	0	Median	0.4979	1.0456	2.7833	4	0	Median	0.88733	0.74319	10.792	17	0	Median	0.90742	0.77238	11.285	6	0	Median	0.91144	0.77521	28.925	6	0	Median	0.88838	0.74236	7.106	4	0	Median	0.9001	0.75843	6.5741	13	0	Median	0.88597	0.76683	5.6537	4	0	Median	121860000000	69077000000	52787000000	9500400000	5284500000	4215800000	19711000000	10961000000	8750200000	13982000000	7622300000	6359900000	2996000000	2026500000	969440000	11345000000	7442700000	3902400000	13497000000	8995000000	4501700000	6175700000	3260400000	2915300000	8043800000	4195700000	3848100000	1351500000	711140000	640400000	56812000	30232000	26580000	19361000000	10171000000	9190800000	15843000000	8376900000	7466100000			46094	3990	51346	860672;860673;860674;860675;860676;860677;860678;860679;860680;860681;860682;860683;860684;860685;860686;860687;860688;860689;860690;860691;860692;860693;860694;860695;860696;860697;860698;860699;860700;860701;860702;860703;860704;860705;860706;860707;860708;860709;860710;860711;860712;860713;860714;860715;860716;860717;860718;860719;860720;860721;860722;860723;860724;860725;860726;860727;860728;860729;860730;860731;860732;860733;860734;860735;860736;860737;860738;860739;860740;860741;860742;860743;860744;860745;860746;860747;860748;860749;860750;860751;860752;860753;860754;860755;860756;860757;860758;860759;860760;860761;860762;860763;860764;860765;860766;860767;860768;860769;860770;860771;860772;860773;860774;860775;860776;860777;860778;860779;860780;860781;860782;860783;860784;860785;860786;860787;860788;860789;860790;860791;860792;860793;860794;860795;860796;860797;860798;860799;860800;860801;860802;860803;860804;860805;860806;860807;860808;860809	1290702;1290703;1290704;1290705;1290706;1290707;1290708;1290709;1290710;1290711;1290712;1290713;1290714;1290715;1290716;1290717;1290718;1290719;1290720;1290721;1290722;1290723;1290724;1290725;1290726;1290727;1290728;1290729;1290730;1290731;1290732;1290733;1290734;1290735;1290736;1290737;1290738;1290739;1290740;1290741;1290742;1290743;1290744;1290745;1290746;1290747;1290748;1290749;1290750;1290751;1290752;1290753;1290754;1290755;1290756;1290757;1290758;1290759;1290760;1290761;1290762;1290763;1290764;1290765;1290766;1290767;1290768;1290769;1290770;1290771;1290772;1290773;1290774;1290775;1290776;1290777;1290778;1290779;1290780;1290781;1290782;1290783;1290784;1290785;1290786;1290787;1290788;1290789;1290790;1290791;1290792;1290793;1290794;1290795;1290796;1290797;1290798;1290799;1290800;1290801;1290802;1290803;1290804;1290805;1290806;1290807;1290808;1290809;1290810;1290811;1290812;1290813;1290814;1290815;1290816;1290817;1290818;1290819;1290820;1290821;1290822;1290823;1290824;1290825;1290826;1290827;1290828;1290829;1290830;1290831;1290832;1290833;1290834;1290835;1290836;1290837;1290838;1290839;1290840;1290841;1290842;1290843;1290844;1290845;1290846;1290847;1290848;1290849;1290850;1290851;1290852;1290853;1290854;1290855;1290856;1290857;1290858;1290859;1290860;1290861;1290862;1290863;1290864;1290865;1290866;1290867;1290868;1290869;1290870;1290871;1290872;1290873;1290874;1290875;1290876;1290877;1290878;1290879;1290880;1290881;1290882;1290883;1290884;1290885;1290886;1290887;1290888;1290889;1290890;1290891;1290892;1290893;1290894;1290895;1290896;1290897;1290898;1290899;1290900;1290901;1290902;1290903;1290904;1290905;1290906;1290907;1290908;1290909;1290910;1290911;1290912;1290913;1290914;1290915;1290916;1290917;1290918;1290919;1290920;1290921;1290922;1290923;1290924;1290925;1290926;1290927;1290928;1290929;1290930;1290931;1290932;1290933;1290934;1290935;1290936;1290937;1290938;1290939;1290940;1290941;1290942;1290943;1290944;1290945;1290946;1290947;1290948;1290949;1290950;1290951;1290952;1290953;1290954;1290955;1290956;1290957	1290924			255
LLIVSTTPYSEK	IPIDLLDRLLIVSTTP	STTPYSEKDTKQILRI	R	L	L	E	K	D	0	0	0	0	0	0	1	0	0	1	2	1	0	0	1	2	2	0	1	1	0	12	0	1349.74	ch19usp|Q9Y230|RUVB2_HUMAN;ch19utr|M0R0Y3|M0R0Y3_HUMAN	ch19usp|Q9Y230|RUVB2_HUMAN	354	365	yes	no	2	0.00018831	75.088		1					2	2					1.1248	0.91945	NaN	1		Median	NaN	NaN	NaN	0	0	Median	NaN	NaN	NaN	0	0	Median	NaN	NaN	NaN	0	0	Median	NaN	NaN	NaN	0	0	Median	NaN	NaN	NaN	0	0	Median	NaN	NaN	NaN	0	0	Median	1.1248	0.91945	NaN	1	0	Median	NaN	NaN	NaN	0	0	Median	NaN	NaN	NaN	0	0	Median	NaN	NaN	NaN	0	0	Median	NaN	NaN	NaN	0	0	Median	NaN	NaN	NaN	0	0	Median	484950000	337510000	147440000	0	0	0	275500000	275500000	0	0	0	0	0	0	0	0	0	0	0	0	0	209450000	62012000	147440000	0	0	0	0	0	0	0	0	0	0	0	0	0	0	0			46095	6795	51347	860810;860811;860812;860813;860814	1290958;1290959;1290960;1290961;1290962	1290958			5
LLIVSTTPYSEKDTK	IPIDLLDRLLIVSTTP	PYSEKDTKQILRIRCE	R	L	L	T	K	Q	0	0	0	1	0	0	1	0	0	1	2	2	0	0	1	2	3	0	1	1	0	15	1	1693.91	ch19usp|Q9Y230|RUVB2_HUMAN;ch19utr|M0R0Y3|M0R0Y3_HUMAN	ch19usp|Q9Y230|RUVB2_HUMAN	354	368	yes	no	2;3	4.7938e-24	146.59	4	4	5	5	5	6	6	4	8	6	4	5	0.90364	0.88945	16.619	56		Median	0.54694	0.79466	12.296	4	0	Median	0.66598	0.91958	3.6942	4	0	Median	0.60035	0.82817	17.672	4	0	Median	0.46475	0.93506	7.075	2	0	Median	0.43471	0.79477	4.6702	5	0	Median	0.33243	0.65052	19.342	4	0	Median	1.1232	0.90036	14.721	6	0	Median	1.1199	0.96116	6.6029	4	0	Median	1.0747	0.90491	16.312	8	0	Median	1.133	0.97479	26.768	6	0	Median	1.1335	0.94439	1.4507	4	0	Median	1.1369	0.97479	8.5498	5	0	Median	41603000000	22666000000	18937000000	1600000000	1018500000	581490000	6825000000	4167500000	2657500000	2733200000	1690300000	1042900000	1234200000	749400000	484780000	3162700000	2157500000	1005200000	2822000000	2177400000	644520000	4081300000	1915300000	2166000000	2052500000	931090000	1121400000	3675800000	1672800000	2003100000	2294400000	1020100000	1274300000	7621100000	3602000000	4019100000	3500800000	1564200000	1936600000			46096	6795	51348	860815;860816;860817;860818;860819;860820;860821;860822;860823;860824;860825;860826;860827;860828;860829;860830;860831;860832;860833;860834;860835;860836;860837;860838;860839;860840;860841;860842;860843;860844;860845;860846;860847;860848;860849;860850;860851;860852;860853;860854;860855;860856;860857;860858;860859;860860;860861;860862;860863;860864;860865;860866;860867;860868;860869;860870;860871;860872;860873;860874;860875;860876	1290963;1290964;1290965;1290966;1290967;1290968;1290969;1290970;1290971;1290972;1290973;1290974;1290975;1290976;1290977;1290978;1290979;1290980;1290981;1290982;1290983;1290984;1290985;1290986;1290987;1290988;1290989;1290990;1290991;1290992;1290993;1290994;1290995;1290996;1290997;1290998;1290999;1291000;1291001;1291002;1291003;1291004;1291005;1291006;1291007;1291008;1291009;1291010;1291011;1291012;1291013;1291014;1291015;1291016;1291017;1291018;1291019;1291020;1291021;1291022;1291023;1291024;1291025;1291026;1291027;1291028;1291029;1291030;1291031;1291032;1291033;1291034;1291035;1291036;1291037;1291038;1291039;1291040;1291041;1291042;1291043;1291044;1291045;1291046;1291047;1291048;1291049;1291050;1291051;1291052;1291053;1291054;1291055;1291056;1291057;1291058;1291059;1291060	1291059			95
LLIYAILPDGEVVGDSAR	SDIAPVARLLIYAILP	EVVGDSARYEIEHCLA	R	L	L	A	R	Y	2	1	0	2	0	0	1	2	0	2	3	0	0	0	1	1	0	0	1	2	0	18	0	1900.03	CON__ENSEMBL:ENSBTAP00000024146	CON__ENSEMBL:ENSBTAP00000024146	540	557	yes	yes	2	3.4692e-09	135.09			3				1	2		1	2		NaN	NaN	NaN	0		Median	NaN	NaN	NaN	0	0	Median	NaN	NaN	NaN	0	0	Median	NaN	NaN	NaN	0	0	Median	NaN	NaN	NaN	0	0	Median	NaN	NaN	NaN	0	0	Median	NaN	NaN	NaN	0	0	Median	NaN	NaN	NaN	0	0	Median	NaN	NaN	NaN	0	0	Median	NaN	NaN	NaN	0	0	Median	NaN	NaN	NaN	0	0	Median	NaN	NaN	NaN	0	0	Median	NaN	NaN	NaN	0	0	Median	619340000	619340000	0	0	0	0	0	0	0	60526000	60526000	0	0	0	0	0	0	0	0	0	0	122100000	122100000	0	181900000	181900000	0	0	0	0	22553000	22553000	0	232260000	232260000	0	0	0	0		+	46097	7595	51349	860877;860878;860879;860880;860881;860882;860883;860884;860885	1291061;1291062;1291063;1291064;1291065;1291066;1291067;1291068;1291069	1291069			9
LLIYETEAK	VFIVKMWRLLIYETEA	LIYETEAKKIGLVK__	R	L	L	A	K	K	1	0	0	0	0	0	2	0	0	1	2	1	0	0	0	0	1	0	1	0	0	9	0	1078.59	ch14usp|P49756|RBM25_HUMAN	ch14usp|P49756|RBM25_HUMAN	829	837	yes	yes	2	0.00081115	103.55			1		2	1	1	2	3		2	2	1.4941	1.2363	25.789	12		Median	NaN	NaN	NaN	0	0	Median	NaN	NaN	NaN	0	0	Median	0.81543	1.0871	NaN	1	0	Median	NaN	NaN	NaN	0	0	Median	0.45971	0.86743	0.74691	2	0	Median	0.47506	0.99447	NaN	1	0	Median	1.9521	1.622	NaN	1	0	Median	1.7043	1.4281	NaN	1	0	Median	1.4613	1.2183	28.338	3	0	Median	NaN	NaN	NaN	0	0	Median	2.1723	1.8273	NaN	1	0	Median	1.5307	1.2663	1.3225	2	0	Median	6193100000	2482800000	3710300000	0	0	0	0	0	0	369830000	180030000	189800000	0	0	0	1084900000	741180000	343700000	338590000	203810000	134780000	879570000	262190000	617380000	312510000	97078000	215430000	1021600000	379330000	642270000	0	0	0	1054700000	200500000	854190000	1131500000	418670000	712790000			46098	4990	51350	860886;860887;860888;860889;860890;860891;860892;860893;860894;860895;860896;860897;860898;860899	1291070;1291071;1291072;1291073;1291074;1291075;1291076;1291077;1291078;1291079;1291080;1291081;1291082;1291083;1291084;1291085;1291086	1291086			17
LLIYETEAKK	VFIVKMWRLLIYETEA	IYETEAKKIGLVK___	R	L	L	K	K	I	1	0	0	0	0	0	2	0	0	1	2	2	0	0	0	0	1	0	1	0	0	10	1	1206.69	ch14usp|P49756|RBM25_HUMAN	ch14usp|P49756|RBM25_HUMAN	829	838	yes	yes	3	0.0013748	76.228			1							1			1.033	1.0667	9.8027	2		Median	NaN	NaN	NaN	0	0	Median	NaN	NaN	NaN	0	0	Median	0.7714	0.9953	NaN	1	0	Median	NaN	NaN	NaN	0	0	Median	NaN	NaN	NaN	0	0	Median	NaN	NaN	NaN	0	0	Median	NaN	NaN	NaN	0	0	Median	NaN	NaN	NaN	0	0	Median	NaN	NaN	NaN	0	0	Median	1.3833	1.1433	NaN	1	0	Median	NaN	NaN	NaN	0	0	Median	NaN	NaN	NaN	0	0	Median	147210000	73600000	73614000	0	0	0	0	0	0	103450000	56314000	47139000	0	0	0	0	0	0	0	0	0	0	0	0	0	0	0	0	0	0	43760000	17286000	26475000	0	0	0	0	0	0			46099	4990	51351	860900;860901	1291087;1291088	1291087			2
LLKDAEALSQR	SLEEAKKKLLKDAEAL	DAEALSQRLEEKALAY	K	L	L	Q	R	L	2	1	0	1	0	1	1	0	0	0	3	1	0	0	0	1	0	0	0	0	0	11	1	1242.69	ch17usp|P35580|MYH10_HUMAN	ch17usp|P35580|MYH10_HUMAN	1397	1407	yes	yes	2;3	1.4208e-15	141.89	2	3	2		2	2	1	2	3	2	1	5	0.93711	0.93026	21.441	24		Median	0.97104	1.3847	0.79943	2	0	Median	0.80262	1.1279	2.9608	3	0	Median	0.85457	1.15	NaN	1	0	Median	NaN	NaN	NaN	0	0	Median	0.58322	1.1797	1.1957	2	0	Median	0.59711	1.3041	2.4851	2	0	Median	0.9238	0.78439	NaN	1	0	Median	0.92623	0.77772	7.2648	2	0	Median	0.9701	0.79549	6.0753	3	0	Median	0.9802	0.82331	3.934	2	0	Median	1.0249	0.86113	NaN	1	0	Median	0.99709	0.84716	12.416	5	0	Median	6944200000	3766700000	3177500000	631340000	339440000	291900000	1341700000	728730000	613000000	336910000	173010000	163900000	0	0	0	656520000	403120000	253400000	937670000	582340000	355340000	316740000	165150000	151580000	472890000	238010000	234880000	776730000	397180000	379550000	462050000	234250000	227800000	317010000	151000000	166000000	694580000	354470000	340110000			46100	5866	51352	860902;860903;860904;860905;860906;860907;860908;860909;860910;860911;860912;860913;860914;860915;860916;860917;860918;860919;860920;860921;860922;860923;860924;860925;860926	1291089;1291090;1291091;1291092;1291093;1291094;1291095;1291096;1291097;1291098;1291099;1291100;1291101;1291102;1291103;1291104;1291105;1291106;1291107;1291108;1291109;1291110;1291111;1291112;1291113;1291114;1291115;1291116;1291117;1291118;1291119;1291120	1291113			25
LLKDAEALSQRLEEK	SLEEAKKKLLKDAEAL	LSQRLEEKALAYDKLE	K	L	L	E	K	A	2	1	0	1	0	1	3	0	0	0	4	2	0	0	0	1	0	0	0	0	0	15	2	1741.96	ch17usp|P35580|MYH10_HUMAN	ch17usp|P35580|MYH10_HUMAN	1397	1411	yes	yes	3;4	1.8835e-05	81.597	2	2	2	2		1	1			1			0.74505	0.96638	12.243	10		Median	0.68015	0.91673	15.995	2	0	Median	0.77097	0.99803	2.861	2	0	Median	0.72123	0.9467	1.2141	2	0	Median	0.69316	1.2816	NaN	1	0	Median	NaN	NaN	NaN	0	0	Median	0.46657	0.88394	NaN	1	0	Median	1.2104	1.0179	NaN	1	0	Median	NaN	NaN	NaN	0	0	Median	NaN	NaN	NaN	0	0	Median	1.0103	0.87481	NaN	1	0	Median	NaN	NaN	NaN	0	0	Median	NaN	NaN	NaN	0	0	Median	2031200000	1209600000	821570000	281130000	151630000	129500000	465850000	278680000	187180000	470210000	260670000	209540000	358940000	275900000	83044000	0	0	0	163000000	96992000	66010000	132200000	65800000	66401000	0	0	0	0	0	0	159820000	79927000	79893000	0	0	0	0	0	0			46101	5866	51353	860927;860928;860929;860930;860931;860932;860933;860934;860935;860936;860937	1291121;1291122;1291123;1291124;1291125;1291126;1291127;1291128;1291129;1291130;1291131	1291129			11
LLKDAIVYGQPR	NNMQSLEKLLKDAIVY	AIVYGQPRTRRPWKKI	K	L	L	P	R	T	1	1	0	1	0	1	0	1	0	1	2	1	0	0	1	0	0	0	1	1	0	12	1	1371.79	ch14usp|O15270|SPTC2_HUMAN;ch14utr|H0YJV2|H0YJV2_HUMAN	ch14usp|O15270|SPTC2_HUMAN	291	302	yes	no	2;3	2.1709e-05	90.005	2		2	1		2	1	2	3	4	2	4	2.4861	2.1625	23.902	15		Median	NaN	NaN	NaN	0	0	Median	NaN	NaN	NaN	0	0	Median	2.7284	3.5162	0.74239	2	0	Median	1.1823	2.3771	NaN	1	0	Median	NaN	NaN	NaN	0	0	Median	1.5302	2.9987	7.8576	2	0	Median	NaN	NaN	NaN	0	0	Median	2.283	1.8801	19.793	2	0	Median	2.1669	1.7154	NaN	1	0	Median	2.5075	2.055	4.2906	4	0	Median	2.7947	2.2854	10.175	2	0	Median	2.3988	1.9432	NaN	1	0	Median	1427600000	334330000	1093300000	65173000	0	65173000	0	0	0	192070000	54513000	137550000	41572000	19619000	21953000	0	0	0	167510000	66099000	101420000	53302000	0	53302000	152180000	40551000	111630000	170520000	16566000	153960000	282450000	83557000	198890000	162440000	41141000	121300000	140360000	12289000	128070000			46102	4950	51354	860938;860939;860940;860941;860942;860943;860944;860945;860946;860947;860948;860949;860950;860951;860952;860953;860954;860955;860956;860957;860958;860959;860960	1291132;1291133;1291134;1291135;1291136;1291137;1291138;1291139;1291140;1291141;1291142;1291143;1291144;1291145;1291146;1291147;1291148;1291149;1291150;1291151;1291152;1291153;1291154	1291141			19
LLKDGIQLSEYLPEVK	IFVKILQKLLKDGIQL	SEYLPEVKDLLQADQL	K	L	L	V	K	D	0	0	0	1	0	1	2	1	0	1	4	2	0	0	1	1	0	0	1	1	0	16	1	1844.03	ch01usp|Q8WUM0|NU133_HUMAN	ch01usp|Q8WUM0|NU133_HUMAN	1108	1123	yes	yes	2;3	1.0053e-06	91.622		1		4			2	2	1	2	1	1	1.354	1.3889	33.481	14		Median	NaN	NaN	NaN	0	0	Median	0.58164	0.76071	NaN	1	0	Median	NaN	NaN	NaN	0	0	Median	0.4883	0.9203	31.387	4	0	Median	NaN	NaN	NaN	0	0	Median	NaN	NaN	NaN	0	0	Median	1.6294	1.4124	0.35722	2	0	Median	1.4577	1.2222	33.442	2	0	Median	2.1549	1.8486	NaN	1	0	Median	2.0323	1.7008	1.7814	2	0	Median	1.0582	0.90937	NaN	1	0	Median	1.852	1.5697	NaN	1	0	Median	2085900000	953740000	1132200000	0	0	0	100570000	60267000	40299000	0	0	0	509620000	333480000	176140000	0	0	0	0	0	0	601830000	217190000	384640000	283290000	115570000	167720000	70048000	21550000	48498000	273950000	100740000	173210000	76901000	26424000	50477000	169730000	78523000	91207000			46103	507	51355	860961;860962;860963;860964;860965;860966;860967;860968;860969;860970;860971;860972;860973;860974	1291155;1291156;1291157;1291158;1291159;1291160;1291161;1291162;1291163;1291164;1291165;1291166;1291167;1291168;1291169;1291170;1291171	1291170			16
LLKDGIQLSEYLPEVKDLLQADQLGSLK	IFVKILQKLLKDGIQL	ADQLGSLKSNPYFEFV	K	L	L	L	K	S	1	0	0	3	0	3	2	2	0	1	8	3	0	0	1	2	0	0	1	1	0	28	2	3125.72	ch01usp|Q8WUM0|NU133_HUMAN	ch01usp|Q8WUM0|NU133_HUMAN	1108	1135	yes	yes	4	0.0046519	40.492				1									NaN	NaN	NaN	0		Median	NaN	NaN	NaN	0	0	Median	NaN	NaN	NaN	0	0	Median	NaN	NaN	NaN	0	0	Median	NaN	NaN	NaN	0	0	Median	NaN	NaN	NaN	0	0	Median	NaN	NaN	NaN	0	0	Median	NaN	NaN	NaN	0	0	Median	NaN	NaN	NaN	0	0	Median	NaN	NaN	NaN	0	0	Median	NaN	NaN	NaN	0	0	Median	NaN	NaN	NaN	0	0	Median	NaN	NaN	NaN	0	0	Median	42809000	42809000	0	0	0	0	0	0	0	0	0	0	42809000	42809000	0	0	0	0	0	0	0	0	0	0	0	0	0	0	0	0	0	0	0	0	0	0	0	0	0			46104	507	51356	860975	1291172	1291172			1
LLKDIVTESNKFDLVSFIPLLR	SGSELLDRLLKDIVTE	VSFIPLLRERIYSNNQ	R	L	L	L	R	E	0	1	1	2	0	0	1	0	0	2	5	2	0	2	1	2	1	0	0	2	0	22	2	2559.47	ch16usp|Q08AM6|VAC14_HUMAN	ch16usp|Q08AM6|VAC14_HUMAN	160	181	yes	yes	4	0.13948	21.901				1									NaN	NaN	NaN	0		Median	NaN	NaN	NaN	0	0	Median	NaN	NaN	NaN	0	0	Median	NaN	NaN	NaN	0	0	Median	NaN	NaN	NaN	0	0	Median	NaN	NaN	NaN	0	0	Median	NaN	NaN	NaN	0	0	Median	NaN	NaN	NaN	0	0	Median	NaN	NaN	NaN	0	0	Median	NaN	NaN	NaN	0	0	Median	NaN	NaN	NaN	0	0	Median	NaN	NaN	NaN	0	0	Median	NaN	NaN	NaN	0	0	Median	4600800	4600800	0	0	0	0	0	0	0	0	0	0	4600800	4600800	0	0	0	0	0	0	0	0	0	0	0	0	0	0	0	0	0	0	0	0	0	0	0	0	0			46105	5517	51357	860976	1291173	1291173			1
LLKDKGLLLR	TICHYFMRLLKDKGLL	KDKGLLLRCYTQNIDT	R	L	L	L	R	C	0	1	0	1	0	0	0	1	0	0	5	2	0	0	0	0	0	0	0	0	0	10	2	1167.77	ch19usp|Q8IXJ6|SIR2_HUMAN;ch19utr|A0A087WYM3|A0A087WYM3_HUMAN;ch19utr|A0A0A0MRF5|A0A0A0MRF5_HUMAN;ch19utr|E7EWX6|E7EWX6_HUMAN;ch19utr|B5MCS1|B5MCS1_HUMAN;ch19utr|C9JZQ0|C9JZQ0_HUMAN	ch19usp|Q8IXJ6|SIR2_HUMAN	154	163	yes	no	3	0.13232	28.647							1						1.8621	1.5854	NaN	1		Median	NaN	NaN	NaN	0	0	Median	NaN	NaN	NaN	0	0	Median	NaN	NaN	NaN	0	0	Median	NaN	NaN	NaN	0	0	Median	NaN	NaN	NaN	0	0	Median	NaN	NaN	NaN	0	0	Median	1.8621	1.5854	NaN	1	0	Median	NaN	NaN	NaN	0	0	Median	NaN	NaN	NaN	0	0	Median	NaN	NaN	NaN	0	0	Median	NaN	NaN	NaN	0	0	Median	NaN	NaN	NaN	0	0	Median	42399000	15804000	26595000	0	0	0	0	0	0	0	0	0	0	0	0	0	0	0	0	0	0	42399000	15804000	26595000	0	0	0	0	0	0	0	0	0	0	0	0	0	0	0			46106	6629	51358	860977	1291174	1291174			0
LLKDKITQYEK	DDFTEFGKLLKDKITQ	DKITQYEKSLYYASFL	K	L	L	E	K	S	0	0	0	1	0	1	1	0	0	1	2	3	0	0	0	0	1	0	1	0	0	11	2	1377.79	ch15usp|O75822|EIF3J_HUMAN;ch15utr|H0YGJ7|H0YGJ7_HUMAN;ch15utr|H0YLP3|H0YLP3_HUMAN	ch15usp|O75822|EIF3J_HUMAN	162	172	yes	no	2;3	5.5376e-06	112.84	2		3			2					2	1	0.68115	0.8696	18.515	10		Median	0.70015	0.95345	14.591	2	0	Median	NaN	NaN	NaN	0	0	Median	0.54044	0.74193	22.333	3	0	Median	NaN	NaN	NaN	0	0	Median	NaN	NaN	NaN	0	0	Median	0.36717	0.69433	6.8393	2	0	Median	NaN	NaN	NaN	0	0	Median	NaN	NaN	NaN	0	0	Median	NaN	NaN	NaN	0	0	Median	NaN	NaN	NaN	0	0	Median	1.1462	0.94581	10.309	2	0	Median	1.1279	0.97925	NaN	1	0	Median	475000000	295180000	179820000	50206000	29403000	20803000	0	0	0	191010000	123490000	67523000	0	0	0	0	0	0	140330000	100490000	39843000	0	0	0	0	0	0	0	0	0	0	0	0	38285000	17010000	21276000	55164000	24788000	30376000			46107	5210	51359	860978;860979;860980;860981;860982;860983;860984;860985;860986;860987	1291175;1291176;1291177;1291178;1291179;1291180;1291181;1291182;1291183;1291184;1291185;1291186;1291187	1291175			12
LLKDSENDTYFKK	LQKEKLQKLLKDSEND	ENDTYFKKYNSLLSFM	K	L	L	K	K	Y	0	0	1	2	0	0	1	0	0	0	2	3	0	1	0	1	1	0	1	0	0	13	2	1599.81	ch14usp|Q8WXH0|SYNE2_HUMAN;ch14utr|G3V5X4|G3V5X4_HUMAN;ch14utr|A0A0A0MRE3|A0A0A0MRE3_HUMAN	ch14usp|Q8WXH0|SYNE2_HUMAN	316	328	yes	no	3;4	2.0992e-05	111.12				1			1		3	1			0.75435	0.6762	5.1253	3		Median	NaN	NaN	NaN	0	0	Median	NaN	NaN	NaN	0	0	Median	NaN	NaN	NaN	0	0	Median	NaN	NaN	NaN	0	0	Median	NaN	NaN	NaN	0	0	Median	NaN	NaN	NaN	0	0	Median	NaN	NaN	NaN	0	0	Median	NaN	NaN	NaN	0	0	Median	0.77168	0.69336	3.5461	2	0	Median	0.72598	0.64171	NaN	1	0	Median	NaN	NaN	NaN	0	0	Median	NaN	NaN	NaN	0	0	Median	196090000	66021000	130070000	0	0	0	0	0	0	0	0	0	12818000	0	12818000	0	0	0	0	0	0	26842000	0	26842000	0	0	0	115490000	44672000	70815000	40941000	21349000	19592000	0	0	0	0	0	0			46108	5091	51360	860988;860989;860990;860991;860992;860993	1291188;1291189;1291190;1291191;1291192;1291193	1291188			6
LLKDYEQKIER	KSQQEVKRLLKDYEQK	DYEQKIERLLKCASEI	R	L	L	E	R	L	0	1	0	1	0	1	2	0	0	1	2	2	0	0	0	0	0	0	1	0	0	11	2	1433.79	ch14usp|Q8WXH0|SYNE2_HUMAN;ch14utr|G3V5X4|G3V5X4_HUMAN;ch14utr|A0A0A0MRE3|A0A0A0MRE3_HUMAN	ch14usp|Q8WXH0|SYNE2_HUMAN	1018	1028	yes	no	3;4	0.0012683	64.121		1	1			1			1				0.99804	1.3079	31.195	4		Median	NaN	NaN	NaN	0	0	Median	0.88364	1.1249	NaN	1	0	Median	1.1273	1.5207	NaN	1	0	Median	NaN	NaN	NaN	0	0	Median	NaN	NaN	NaN	0	0	Median	0.46185	0.82021	NaN	1	0	Median	NaN	NaN	NaN	0	0	Median	NaN	NaN	NaN	0	0	Median	1.9228	1.6168	NaN	1	0	Median	NaN	NaN	NaN	0	0	Median	NaN	NaN	NaN	0	0	Median	NaN	NaN	NaN	0	0	Median	97968000	46279000	51689000	0	0	0	19822000	7082200	12740000	24221000	11829000	12392000	0	0	0	0	0	0	39892000	21275000	18617000	0	0	0	0	0	0	14032000	6092300	7940100	0	0	0	0	0	0	0	0	0			46109	5091	51361	860994;860995;860996;860997	1291194;1291195;1291196;1291197	1291197			1
LLKEEKEELADQVLTLK	IKSNQIHKLLKEEKEE	ADQVLTLKTQVDAQLQ	K	L	L	L	K	T	1	0	0	1	0	1	4	0	0	0	5	3	0	0	0	0	1	0	0	1	0	17	2	1998.12	ch09usp|Q5VTR2|BRE1A_HUMAN	ch09usp|Q5VTR2|BRE1A_HUMAN	776	792	yes	yes	2;3;4	1.4369e-58	237.73		2		2			5	1		4		2	2.4026	2.1415	31.418	13		Median	NaN	NaN	NaN	0	0	Median	1.0969	1.4943	22.016	2	0	Median	NaN	NaN	NaN	0	0	Median	0.5875	1.1446	25.236	2	0	Median	NaN	NaN	NaN	0	0	Median	NaN	NaN	NaN	0	0	Median	2.6757	2.3497	16.634	5	0	Median	3.0294	2.7085	NaN	1	0	Median	NaN	NaN	NaN	0	0	Median	2.2716	1.9826	NaN	1	0	Median	NaN	NaN	NaN	0	0	Median	2.4836	2.2136	4.6871	2	0	Median	2600700000	751990000	1848700000	0	0	0	172050000	75009000	97039000	0	0	0	97518000	50163000	47355000	0	0	0	0	0	0	1887800000	496470000	1391300000	88890000	23389000	65501000	0	0	0	307800000	93839000	213960000	0	0	0	46633000	13124000	33509000			46110	3509	51362	860998;860999;861000;861001;861002;861003;861004;861005;861006;861007;861008;861009;861010;861011;861012;861013	1291198;1291199;1291200;1291201;1291202;1291203;1291204;1291205;1291206;1291207;1291208;1291209;1291210;1291211;1291212;1291213;1291214;1291215	1291214			17
LLKEGEEPTVYSDEEEPKDESAR	FKYHHVGKLLKEGEEP	EPKDESARKND_____	K	L	L	A	R	K	1	1	0	2	0	0	7	1	0	0	2	2	0	0	2	2	1	0	1	1	0	23	2	2649.23	chXusp|O00264|PGRC1_HUMAN	chXusp|O00264|PGRC1_HUMAN	170	192	yes	yes	3;4	7.7865e-53	198.6	3		1	4	3	2	3		3	1	2		1.2877	1.5224	16.519	16		Median	1.1518	1.5482	7.9345	2	0	Median	NaN	NaN	NaN	0	0	Median	1.4495	1.9246	NaN	1	0	Median	0.63116	1.2271	15.115	2	0	Median	0.74747	1.3504	9.2222	3	0	Median	0.72725	1.4563	NaN	1	0	Median	2.0088	1.6886	10.838	3	0	Median	NaN	NaN	NaN	0	0	Median	2.1905	1.9099	NaN	1	0	Median	1.724	1.4479	NaN	1	0	Median	1.6937	1.377	20.662	2	0	Median	NaN	NaN	NaN	0	0	Median	6812000000	3095700000	3716400000	590780000	253640000	337140000	0	0	0	199920000	87415000	112500000	1267700000	837010000	430670000	531650000	279630000	252020000	460940000	334930000	126010000	2189100000	693360000	1495700000	0	0	0	1091500000	456490000	634970000	144220000	53850000	90368000	336320000	99327000	237000000	0	0	0			46111	7357	51363	861014;861015;861016;861017;861018;861019;861020;861021;861022;861023;861024;861025;861026;861027;861028;861029;861030;861031;861032;861033;861034;861035	1291216;1291217;1291218;1291219;1291220;1291221;1291222;1291223;1291224;1291225;1291226;1291227;1291228;1291229;1291230;1291231;1291232;1291233;1291234;1291235;1291236;1291237;1291238;1291239;1291240	1291222			24
LLKELEQNANHPHR	RAAQETERLLKELEQN	QNANHPHRIEIQNIFE	R	L	L	H	R	I	1	1	2	0	0	1	2	0	2	0	3	1	0	0	1	0	0	0	0	0	0	14	1	1697.9	ch14usp|Q9UL15|BAG5_HUMAN;ch14utr|G3V274|G3V274_HUMAN	ch14usp|Q9UL15|BAG5_HUMAN	78	91	yes	no	3;4	1.1204e-28	188.09	2	1	3	2	1	1	2	2	1			2	1.0304	1.1349	24.964	15		Median	1.0887	1.5261	21.839	2	0	Median	0.58631	0.80003	NaN	1	0	Median	0.98667	1.2638	4.5902	3	0	Median	0.56077	0.99061	NaN	1	0	Median	0.34613	0.58913	NaN	1	0	Median	0.6663	1.1349	NaN	1	0	Median	1.3758	1.1648	19.359	2	0	Median	1.3534	1.0789	4.6555	2	0	Median	1.3554	1.1158	NaN	1	0	Median	NaN	NaN	NaN	0	0	Median	NaN	NaN	NaN	0	0	Median	1.4306	1.1795	NaN	1	0	Median	361300000	154150000	207160000	30739000	16096000	14643000	7385400	4449800	2935500	78763000	38080000	40683000	27635000	21125000	6509800	10339000	7784600	2554900	13748000	7813900	5933700	34053000	13859000	20193000	22686000	10350000	12336000	61593000	22756000	38837000	0	0	0	0	0	0	74363000	11831000	62533000			46112	5156	51364	861036;861037;861038;861039;861040;861041;861042;861043;861044;861045;861046;861047;861048;861049;861050;861051;861052	1291241;1291242;1291243;1291244;1291245;1291246;1291247;1291248;1291249;1291250;1291251;1291252;1291253;1291254;1291255;1291256;1291257;1291258;1291259	1291253			15
LLKEQEIEDQKNPR	NDMADLERLLKEQEIE	IEDQKNPRKARVTRRF	R	L	L	P	R	K	0	1	1	1	0	2	3	0	0	1	2	2	0	0	1	0	0	0	0	0	0	14	2	1738.92	ch09usp|O15269|SPTC1_HUMAN	ch09usp|O15269|SPTC1_HUMAN	220	233	yes	yes	4	2.4452e-23	162.93			1						1			1	1.9466	1.6712	14.083	3		Median	NaN	NaN	NaN	0	0	Median	NaN	NaN	NaN	0	0	Median	1.2247	1.5665	NaN	1	0	Median	NaN	NaN	NaN	0	0	Median	NaN	NaN	NaN	0	0	Median	NaN	NaN	NaN	0	0	Median	NaN	NaN	NaN	0	0	Median	NaN	NaN	NaN	0	0	Median	2.4951	2.0515	NaN	1	0	Median	NaN	NaN	NaN	0	0	Median	NaN	NaN	NaN	0	0	Median	1.9466	1.6712	NaN	1	0	Median	51535000	20996000	30539000	0	0	0	0	0	0	30212000	14055000	16158000	0	0	0	0	0	0	0	0	0	0	0	0	0	0	0	16585000	5585300	11000000	0	0	0	0	0	0	4737500	1356300	3381200			46113	3373	51365	861053;861054;861055	1291260;1291261;1291262;1291263	1291260			3
LLKETEDGHESPLFDFIESCLR	MLIRIASRLLKETEDG	DFIESCLRNKHEMVIY	R	L	L	L	R	N	0	1	0	2	1	0	4	1	1	1	4	1	0	2	1	2	1	0	0	0	0	22	1	2634.26	ch07usp|Q9UBF2|COPG2_HUMAN	ch07usp|Q9UBF2|COPG2_HUMAN	239	260	yes	yes	3;4	6.4854e-16	125.04	2	2	2	4	2	2	3	2	2	1	2	4	0.81369	0.86589	22.765	20		Median	0.69193	0.95461	2.6301	2	0	Median	0.65112	0.89943	6.276	2	0	Median	0.71322	0.91548	5.6236	2	0	Median	NaN	NaN	NaN	0	0	Median	0.48449	0.92879	0.79444	2	0	Median	NaN	NaN	NaN	0	0	Median	1.013	0.83	41.859	3	0	Median	1.039	0.85971	1.9145	2	0	Median	0.93068	0.77523	7.3694	2	0	Median	1.0831	0.94793	NaN	1	0	Median	0.99938	0.83245	3.9264	2	0	Median	0.83006	0.68531	49.725	2	0	Median	3148700000	1742300000	1406400000	368500000	239930000	128570000	319100000	193300000	125800000	296870000	168200000	128670000	222410000	142190000	80229000	240280000	165090000	75189000	88632000	0	88632000	557730000	299400000	258330000	139360000	68419000	70943000	267850000	149210000	118650000	131760000	59234000	72530000	307020000	157480000	149550000	209140000	99827000	109310000			46114	3050	51366	861056;861057;861058;861059;861060;861061;861062;861063;861064;861065;861066;861067;861068;861069;861070;861071;861072;861073;861074;861075;861076;861077;861078;861079;861080;861081;861082;861083	1291264;1291265;1291266;1291267;1291268;1291269;1291270;1291271;1291272;1291273;1291274;1291275;1291276;1291277;1291278;1291279;1291280;1291281;1291282;1291283;1291284;1291285;1291286;1291287;1291288;1291289;1291290;1291291;1291292;1291293;1291294;1291295;1291296;1291297;1291298;1291299;1291300;1291301;1291302	1291264			39
LLKEYGFCIMDNHKER	KIKEENEKLLKEYGFC	IMDNHKERIANFKIEP	K	L	L	E	R	I	0	1	1	1	1	0	2	1	1	1	2	2	1	1	0	0	0	0	1	0	0	16	2	2051.99	ch20usp|P11387|TOP1_HUMAN	ch20usp|P11387|TOP1_HUMAN	334	349	yes	yes	5	3.6346e-05	75.911		1								1	1		1.2908	1.1312	45.13	3		Median	NaN	NaN	NaN	0	0	Median	0.52716	0.73146	NaN	1	0	Median	NaN	NaN	NaN	0	0	Median	NaN	NaN	NaN	0	0	Median	NaN	NaN	NaN	0	0	Median	NaN	NaN	NaN	0	0	Median	NaN	NaN	NaN	0	0	Median	NaN	NaN	NaN	0	0	Median	NaN	NaN	NaN	0	0	Median	2.0765	1.8035	NaN	1	0	Median	1.2908	1.1312	NaN	1	0	Median	NaN	NaN	NaN	0	0	Median	205130000	105510000	99623000	0	0	0	67511000	48226000	19285000	0	0	0	0	0	0	0	0	0	0	0	0	0	0	0	0	0	0	0	0	0	51062000	21829000	29233000	86561000	35456000	51105000	0	0	0			46115	6888	51367	861084;861085;861086	1291303;1291304;1291305	1291304			2
LLKFDQLNIQR	INKKDLQRLLKFDQLN	FDQLNIQRTQKKAFVD	R	L	L	Q	R	T	0	1	1	1	0	2	0	0	0	1	3	1	0	1	0	0	0	0	0	0	0	11	1	1386.8	chXusp|Q01968|OCRL_HUMAN	chXusp|Q01968|OCRL_HUMAN	447	457	yes	yes	2;3	1.2059e-05	113.44	2		1		1	1	1	2		1	1		1.1459	1.3058	24.89	9		Median	1.105	1.5123	20.761	2	0	Median	NaN	NaN	NaN	0	0	Median	0.91145	1.1502	NaN	1	0	Median	NaN	NaN	NaN	0	0	Median	0.66193	1.3082	NaN	1	0	Median	NaN	NaN	NaN	0	0	Median	1.3952	1.1038	NaN	1	0	Median	1.9823	1.6229	11.971	2	0	Median	NaN	NaN	NaN	0	0	Median	1.1459	0.92059	NaN	1	0	Median	1.0675	0.89395	NaN	1	0	Median	NaN	NaN	NaN	0	0	Median	768500000	389860000	378640000	122960000	64546000	58412000	0	0	0	95214000	51423000	43792000	0	0	0	169320000	100130000	69188000	30556000	30556000	0	110860000	44570000	66292000	111340000	34639000	76697000	0	0	0	40587000	19311000	21276000	87664000	44680000	42984000	0	0	0			46116	7463	51368	861087;861088;861089;861090;861091;861092;861093;861094;861095;861096	1291306;1291307;1291308;1291309;1291310;1291311;1291312;1291313;1291314;1291315	1291310			2
LLKFPEIVAPLLTSIDAISLECER	LVAGVRNRLLKFPEIV	AISLECERVLGEMGEA	R	L	L	E	R	V	2	1	0	1	1	0	3	0	0	3	5	1	0	1	2	2	1	0	0	1	0	24	1	2726.49	ch12utr|F5H8H2|F5H8H2_HUMAN;ch12usp|Q03426|KIME_HUMAN	ch12utr|F5H8H2|F5H8H2_HUMAN	202	225	yes	no	3;4	1.5419e-19	128.07	4	3		4	2		4	2		2	4		0.93236	1.1747	30.128	23		Median	0.77356	0.97103	11.987	3	0	Median	0.75247	0.96146	11.899	3	0	Median	NaN	NaN	NaN	0	0	Median	0.45598	0.81657	12.982	4	0	Median	0.55217	0.98163	14.442	2	0	Median	NaN	NaN	NaN	0	0	Median	2.2493	1.889	20.089	4	0	Median	1.8363	1.5066	12.729	2	0	Median	NaN	NaN	NaN	0	0	Median	1.7177	1.4287	NaN	1	0	Median	1.6307	1.3308	11.691	4	0	Median	NaN	NaN	NaN	0	0	Median	978140000	480410000	497730000	157740000	108430000	49314000	60841000	34506000	26336000	0	0	0	237360000	164960000	72397000	29143000	18685000	10458000	0	0	0	136550000	44709000	91838000	183440000	63867000	119570000	0	0	0	108980000	21097000	87881000	64090000	24154000	39936000	0	0	0			46117	4524	51369	861097;861098;861099;861100;861101;861102;861103;861104;861105;861106;861107;861108;861109;861110;861111;861112;861113;861114;861115;861116;861117;861118;861119;861120;861121	1291316;1291317;1291318;1291319;1291320;1291321;1291322;1291323;1291324;1291325;1291326;1291327;1291328;1291329;1291330;1291331;1291332;1291333;1291334;1291335;1291336;1291337;1291338;1291339;1291340;1291341;1291342;1291343;1291344;1291345;1291346;1291347;1291348;1291349;1291350;1291351;1291352;1291353	1291351			38
LLKFPLGPCPR	TVPITEDRLLKFPLGP	FPLGPCPRYEQLQNET	R	L	L	P	R	Y	0	1	0	0	1	0	0	1	0	0	3	1	0	1	3	0	0	0	0	0	0	11	1	1296.74	ch11usp|P11117|PPAL_HUMAN;ch11utr|E9PQY3|E9PQY3_HUMAN;ch11utr|B7Z7D2|B7Z7D2_HUMAN	ch11usp|P11117|PPAL_HUMAN	151	161	yes	no	3	5.6724e-06	112.36						1	1		1	1			0.99799	0.93616	12.892	3		Median	NaN	NaN	NaN	0	0	Median	NaN	NaN	NaN	0	0	Median	NaN	NaN	NaN	0	0	Median	NaN	NaN	NaN	0	0	Median	NaN	NaN	NaN	0	0	Median	0.53325	1.0413	NaN	1	0	Median	NaN	NaN	NaN	0	0	Median	NaN	NaN	NaN	0	0	Median	0.99799	0.80563	NaN	1	0	Median	1.1161	0.93616	NaN	1	0	Median	NaN	NaN	NaN	0	0	Median	NaN	NaN	NaN	0	0	Median	178310000	85681000	92627000	0	0	0	0	0	0	0	0	0	0	0	0	0	0	0	47964000	32882000	15082000	0	0	0	0	0	0	40511000	18802000	21709000	89833000	33997000	55836000	0	0	0	0	0	0			46118	4004	51370	861122;861123;861124;861125	1291354;1291355;1291356;1291357;1291358	1291357			4
LLKGDLAYNYR	VRGYPTIKLLKGDLAY	GDLAYNYRGPRTKDDI	K	L	L	Y	R	G	1	1	1	1	0	0	0	1	0	0	3	1	0	0	0	0	0	0	2	0	0	11	1	1324.71	ch18usp|Q96JJ7|TMX3_HUMAN	ch18usp|Q96JJ7|TMX3_HUMAN	104	114	yes	yes	2;3	1.0721e-05	115.78	2	4	2		1		2		2	3	1	1	1.1331	1.2905	24.149	11		Median	0.7991	1.1645	NaN	1	0	Median	0.93388	1.3525	12.31	3	0	Median	1.1718	1.4864	8.017	2	0	Median	NaN	NaN	NaN	0	0	Median	NaN	NaN	NaN	0	0	Median	NaN	NaN	NaN	0	0	Median	1.1015	0.93717	27.765	2	0	Median	NaN	NaN	NaN	0	0	Median	NaN	NaN	NaN	0	0	Median	1.3862	1.201	10.172	2	0	Median	2.38	2.0103	NaN	1	0	Median	NaN	NaN	NaN	0	0	Median	2423800000	974230000	1449500000	168490000	54691000	113800000	766090000	365310000	400770000	156880000	71302000	85580000	0	0	0	0	0	0	0	0	0	608810000	289900000	318910000	0	0	0	121310000	0	121310000	388370000	143380000	245000000	149780000	49643000	100130000	64050000	0	64050000			46119	6352	51371	861126;861127;861128;861129;861130;861131;861132;861133;861134;861135;861136;861137;861138;861139;861140;861141;861142;861143	1291359;1291360;1291361;1291362;1291363;1291364;1291365;1291366;1291367;1291368;1291369;1291370;1291371;1291372;1291373;1291374;1291375;1291376;1291377;1291378;1291379;1291380	1291364			20
LLKGGEPDLQTVGK	KLAFRTGKLLKGGEPD	PDLQTVGKMVLNDWQR	K	L	L	G	K	M	0	0	0	1	0	1	1	3	0	0	3	2	0	0	1	0	1	0	0	1	0	14	1	1453.81	ch01usp|Q13823|NOG2_HUMAN	ch01usp|Q13823|NOG2_HUMAN	432	445	yes	yes	2;3	0.00026125	75.316			1									3	10.469	10.459	5.7126	2		Median	NaN	NaN	NaN	0	0	Median	NaN	NaN	NaN	0	0	Median	8.2952	10.045	NaN	1	0	Median	NaN	NaN	NaN	0	0	Median	NaN	NaN	NaN	0	0	Median	NaN	NaN	NaN	0	0	Median	NaN	NaN	NaN	0	0	Median	NaN	NaN	NaN	0	0	Median	NaN	NaN	NaN	0	0	Median	NaN	NaN	NaN	0	0	Median	NaN	NaN	NaN	0	0	Median	13.211	10.89	NaN	1	0	Median	240530000	12283000	228250000	0	0	0	0	0	0	45978000	7229400	38749000	0	0	0	0	0	0	0	0	0	0	0	0	0	0	0	0	0	0	0	0	0	0	0	0	194550000	5053700	189500000			46120	301	51372	861144;861145;861146;861147	1291381;1291382;1291383;1291384	1291382			4
LLKINELQNEVSELQVKLAELLK	TKRILSARLLKINELQ	VKLAELLKENKSLKRL	R	L	L	L	K	E	1	0	2	0	0	2	4	0	0	1	7	3	0	0	0	1	0	0	0	2	0	23	2	2663.55	ch06utr|S4R3K6|S4R3K6_HUMAN;ch06usp|Q86VQ0|LCA5_HUMAN	ch06utr|S4R3K6|S4R3K6_HUMAN	109	131	yes	no	3;4	0.00012156	90.464							2						NaN	NaN	NaN	0		Median	NaN	NaN	NaN	0	0	Median	NaN	NaN	NaN	0	0	Median	NaN	NaN	NaN	0	0	Median	NaN	NaN	NaN	0	0	Median	NaN	NaN	NaN	0	0	Median	NaN	NaN	NaN	0	0	Median	NaN	NaN	NaN	0	0	Median	NaN	NaN	NaN	0	0	Median	NaN	NaN	NaN	0	0	Median	NaN	NaN	NaN	0	0	Median	NaN	NaN	NaN	0	0	Median	NaN	NaN	NaN	0	0	Median	667600000	667600000	0	0	0	0	0	0	0	0	0	0	0	0	0	0	0	0	0	0	0	667600000	667600000	0	0	0	0	0	0	0	0	0	0	0	0	0	0	0	0			46121	2591	51373	861148;861149	1291385;1291386	1291385	1629;1630;5087		2
LLKIPVDTYNNILTVLK	AVSKELTRLLKIPVDT	NNILTVLKLKHFHPLF	R	L	L	L	K	L	0	0	2	1	0	0	0	0	0	2	4	2	0	0	1	0	2	0	1	2	0	17	1	1956.17	ch16usp|Q96QK1|VPS35_HUMAN	ch16usp|Q96QK1|VPS35_HUMAN	401	417	yes	yes	3	2.2437e-15	119.08		2	1	1	2	1		2	1		2		0.9417	1.4498	5.3265	6		Median	NaN	NaN	NaN	0	0	Median	1.1454	1.6114	NaN	1	0	Median	1.1589	1.4531	NaN	1	0	Median	NaN	NaN	NaN	0	0	Median	0.77208	1.3938	0.67755	2	0	Median	0.75373	1.4514	NaN	1	0	Median	NaN	NaN	NaN	0	0	Median	1.6687	1.4482	NaN	1	0	Median	NaN	NaN	NaN	0	0	Median	NaN	NaN	NaN	0	0	Median	NaN	NaN	NaN	0	0	Median	NaN	NaN	NaN	0	0	Median	1719700000	1104200000	615500000	0	0	0	421940000	258610000	163330000	153100000	69419000	83686000	14464000	14464000	0	328340000	169110000	159230000	256670000	139040000	117630000	0	0	0	196430000	104810000	91620000	100190000	100190000	0	0	0	0	248550000	248550000	0	0	0	0			46122	5648	51374	861150;861151;861152;861153;861154;861155;861156;861157;861158;861159;861160;861161	1291387;1291388;1291389;1291390;1291391;1291392;1291393;1291394;1291395;1291396;1291397;1291398	1291390			12
LLKNHDEESLECLCR	IMHDCVVKLLKNHDEE	ESLECLCRLLTTIGKD	K	L	L	C	R	L	0	1	1	1	2	0	3	0	1	0	4	1	0	0	0	1	0	0	0	0	0	15	1	1914.89	ch03utr|E9PGM1|E9PGM1_HUMAN;ch03utr|E7EX73|E7EX73_HUMAN;ch03utr|E7EUU4|E7EUU4_HUMAN;ch03utr|A0A0A0MR52|A0A0A0MR52_HUMAN;ch03usp|Q04637|IF4G1_HUMAN;ch03utr|C9JF13|C9JF13_HUMAN;ch01utr|A0A0U1RQK7|A0A0U1RQK7_HUMAN;ch01usp|O43432|IF4G3_HUMAN;ch01utr|A0A0A0MSA7|A0A0A0MSA7_HUMAN	ch03utr|E9PGM1|E9PGM1_HUMAN	837	851	no	no	2;3;4	8.6822e-80	288.12	4	4	2	5	6	2	4	1	8	1	4	3	1.9231	1.5825	20.57	28		Median	NaN	NaN	NaN	0	0	Median	1.2431	1.6387	13.344	2	0	Median	1.0373	1.3119	21.635	2	0	Median	0.62011	1.2349	15.305	2	0	Median	0.70898	1.2858	6.8527	4	0	Median	0.68374	1.246	NaN	1	0	Median	2.2845	1.8584	12.346	4	0	Median	2.9292	2.4096	NaN	1	0	Median	2.3063	1.9565	7.9077	8	0	Median	1.7949	1.5008	NaN	1	0	Median	1.8444	1.5035	NaN	1	0	Median	1.948	1.5712	2.9614	2	0	Median	10105000000	4709800000	5394800000	310030000	242550000	67489000	546120000	429360000	116760000	395420000	179350000	216070000	1251800000	902440000	349350000	1292400000	947340000	345100000	160100000	108900000	51192000	1332100000	392910000	939190000	148740000	30610000	118130000	3473500000	1021500000	2452100000	154990000	66339000	88656000	565060000	284160000	280900000	474320000	104360000	369950000			46123	1784;1492;784	51375	861162;861163;861164;861165;861166;861167;861168;861169;861170;861171;861172;861173;861174;861175;861176;861177;861178;861179;861180;861181;861182;861183;861184;861185;861186;861187;861188;861189;861190;861191;861192;861193;861194;861195;861196;861197;861198;861199;861200;861201;861202;861203;861204;861205	1291399;1291400;1291401;1291402;1291403;1291404;1291405;1291406;1291407;1291408;1291409;1291410;1291411;1291412;1291413;1291414;1291415;1291416;1291417;1291418;1291419;1291420;1291421;1291422;1291423;1291424;1291425;1291426;1291427;1291428;1291429;1291430;1291431;1291432;1291433;1291434;1291435;1291436;1291437;1291438;1291439;1291440;1291441;1291442;1291443;1291444;1291445;1291446;1291447;1291448;1291449;1291450;1291451;1291452;1291453;1291454	1291415			55
LLKPAEAALYTDAFNEVIDDFMTR	LRQALNQRLLKPAEAA	VIDDFMTRLDQLRAES	R	L	L	T	R	L	4	1	1	3	0	0	2	0	0	1	3	1	1	2	1	0	2	0	1	1	0	24	1	2742.36	ch02usp|Q02318|CP27A_HUMAN;ch02utr|C9J1K5|C9J1K5_HUMAN	ch02usp|Q02318|CP27A_HUMAN	165	188	yes	no	3	2.4256e-05	66.613	1			2			1	2					0.70739	1.2045	NaN	1		Median	NaN	NaN	NaN	0	0	Median	NaN	NaN	NaN	0	0	Median	NaN	NaN	NaN	0	0	Median	0.70739	1.2045	NaN	1	0	Median	NaN	NaN	NaN	0	0	Median	NaN	NaN	NaN	0	0	Median	NaN	NaN	NaN	0	0	Median	NaN	NaN	NaN	0	0	Median	NaN	NaN	NaN	0	0	Median	NaN	NaN	NaN	0	0	Median	NaN	NaN	NaN	0	0	Median	NaN	NaN	NaN	0	0	Median	49207000	13468000	35740000	4301600	0	4301600	0	0	0	0	0	0	18486000	13468000	5018200	0	0	0	0	0	0	15956000	0	15956000	10464000	0	10464000	0	0	0	0	0	0	0	0	0	0	0	0			46124	983	51376	861206;861207;861208;861209;861210;861211	1291455;1291456;1291457;1291458;1291459;1291460	1291460			6
LLKPECVLDK	LVSHVTLRLLKPECVL	KPECVLDKSWCQEELS	R	L	L	D	K	S	0	0	0	1	1	0	1	0	0	0	3	2	0	0	1	0	0	0	0	1	0	10	1	1213.67	ch12usp|Q92616|GCN1_HUMAN	ch12usp|Q92616|GCN1_HUMAN	927	936	yes	yes	2;3	0.00063087	86.014	1	2	1	2	1	1	1			2	2	1	0.70901	0.93681	9.1424	13		Median	0.69237	0.95111	NaN	1	0	Median	0.69055	0.88336	6.0697	2	0	Median	NaN	NaN	NaN	0	0	Median	0.45244	0.82851	7.2479	2	0	Median	0.52635	0.90275	NaN	1	0	Median	0.51216	0.99457	NaN	1	0	Median	1.2515	1.0054	NaN	1	0	Median	NaN	NaN	NaN	0	0	Median	NaN	NaN	NaN	0	0	Median	1.2112	1.0165	14.333	2	0	Median	1.1834	0.98868	6.6612	2	0	Median	1.137	0.93681	NaN	1	0	Median	1195200000	680790000	514450000	110170000	61989000	48176000	229140000	140720000	88413000	34786000	0	34786000	227730000	153180000	74556000	101820000	66490000	35327000	124700000	88019000	36684000	142440000	65425000	77012000	0	0	0	0	0	0	104270000	50052000	54223000	94628000	42408000	52220000	25562000	12508000	13054000			46125	4658	51377	861212;861213;861214;861215;861216;861217;861218;861219;861220;861221;861222;861223;861224;861225	1291461;1291462;1291463;1291464;1291465;1291466;1291467;1291468;1291469;1291470;1291471;1291472;1291473;1291474;1291475;1291476;1291477;1291478;1291479	1291467			19
LLKPGGVLTYCNLTSWGELMK	FIKNHAFRLLKPGGVL	TSWGELMKSKYSDITI	R	L	L	M	K	S	0	0	1	0	1	0	1	3	0	0	5	2	1	0	1	1	2	1	1	1	0	21	1	2379.23	ch19usp|Q14353|GAMT_HUMAN;ch19utr|K7EM34|K7EM34_HUMAN	ch19usp|Q14353|GAMT_HUMAN	159	179	yes	no	3	0.0056927	46.368		1							1			1	0.66594	0.90559	NaN	1		Median	NaN	NaN	NaN	0	0	Median	0.66594	0.90559	NaN	1	0	Median	NaN	NaN	NaN	0	0	Median	NaN	NaN	NaN	0	0	Median	NaN	NaN	NaN	0	0	Median	NaN	NaN	NaN	0	0	Median	NaN	NaN	NaN	0	0	Median	NaN	NaN	NaN	0	0	Median	NaN	NaN	NaN	0	0	Median	NaN	NaN	NaN	0	0	Median	NaN	NaN	NaN	0	0	Median	NaN	NaN	NaN	0	0	Median	226650000	76338000	150310000	0	0	0	134400000	76338000	58057000	0	0	0	0	0	0	0	0	0	0	0	0	0	0	0	0	0	0	45168000	0	45168000	0	0	0	0	0	0	47082000	0	47082000			46126	6564	51378	861226;861227;861228	1291480;1291481;1291482;1291483	1291480			4
LLKPLNIPELLFATDR	QVIVLSTRLLKPLNIP	ELLFATDRLHPDLGF_	R	L	L	D	R	L	1	1	1	1	0	0	1	0	0	1	5	1	0	1	2	0	1	0	0	0	0	16	1	1852.08	ch04usp|Q8WU76|SCFD2_HUMAN	ch04usp|Q8WU76|SCFD2_HUMAN	662	677	yes	yes	3	4.0353e-05	94.45				2		1			1				0.39054	0.49117	67.35	2		Median	NaN	NaN	NaN	0	0	Median	NaN	NaN	NaN	0	0	Median	NaN	NaN	NaN	0	0	Median	0.15826	0.30507	NaN	1	0	Median	NaN	NaN	NaN	0	0	Median	NaN	NaN	NaN	0	0	Median	NaN	NaN	NaN	0	0	Median	NaN	NaN	NaN	0	0	Median	0.96372	0.79079	NaN	1	0	Median	NaN	NaN	NaN	0	0	Median	NaN	NaN	NaN	0	0	Median	NaN	NaN	NaN	0	0	Median	105470000	82162000	23312000	0	0	0	0	0	0	0	0	0	49981000	47000000	2980700	0	0	0	22223000	22223000	0	0	0	0	0	0	0	33270000	12939000	20331000	0	0	0	0	0	0	0	0	0			46127	1945	51379	861229;861230;861231;861232	1291484;1291485;1291486;1291487	1291487			4
LLKQAHAEK	ARIEEMERLLKQAHAE	LKQAHAEKTRLLESRE	R	L	L	E	K	T	2	0	0	0	0	1	1	0	1	0	2	2	0	0	0	0	0	0	0	0	0	9	1	1036.6	ch03usp|Q86SQ0|PHLB2_HUMAN;ch03utr|E9PFQ4|E9PFQ4_HUMAN;ch03utr|E9PGF6|E9PGF6_HUMAN	ch03usp|Q86SQ0|PHLB2_HUMAN	1041	1049	yes	no	2	0.07322	48.794									1				NaN	NaN	NaN	0		Median	NaN	NaN	NaN	0	0	Median	NaN	NaN	NaN	0	0	Median	NaN	NaN	NaN	0	0	Median	NaN	NaN	NaN	0	0	Median	NaN	NaN	NaN	0	0	Median	NaN	NaN	NaN	0	0	Median	NaN	NaN	NaN	0	0	Median	NaN	NaN	NaN	0	0	Median	NaN	NaN	NaN	0	0	Median	NaN	NaN	NaN	0	0	Median	NaN	NaN	NaN	0	0	Median	NaN	NaN	NaN	0	0	Median	48448000	48448000	0	0	0	0	0	0	0	0	0	0	0	0	0	0	0	0	0	0	0	0	0	0	0	0	0	48448000	48448000	0	0	0	0	0	0	0	0	0	0			46128	1566	51380	861233	1291488	1291488			1
LLKSIEDQLSVEAQER				L	L	E	R		1	1	0	1	0	2	3	0	0	1	3	1	0	0	0	2	0	0	0	1	0	16	1	1856.98		REV__ch02usp|Q6ZNE9|RUFY4_HUMAN			yes	no	3	0.15428	11.318		1											0.080028	0.11393	NaN	1		Median	NaN	NaN	NaN	0	0	Median	0.080028	0.11393	NaN	1	0	Median	NaN	NaN	NaN	0	0	Median	NaN	NaN	NaN	0	0	Median	NaN	NaN	NaN	0	0	Median	NaN	NaN	NaN	0	0	Median	NaN	NaN	NaN	0	0	Median	NaN	NaN	NaN	0	0	Median	NaN	NaN	NaN	0	0	Median	NaN	NaN	NaN	0	0	Median	NaN	NaN	NaN	0	0	Median	NaN	NaN	NaN	0	0	Median	410190000	376800000	33387000	0	0	0	410190000	376800000	33387000	0	0	0	0	0	0	0	0	0	0	0	0	0	0	0	0	0	0	0	0	0	0	0	0	0	0	0	0	0	0	+		46129	7670	51381	861234	1291489	1291489			1
LLKVDQDSALHNDLQILK	SLYDWNVKLLKVDQDS	HNDLQILKEKEGADFI	K	L	L	L	K	E	1	0	1	3	0	2	0	0	1	1	5	2	0	0	0	1	0	0	0	1	0	18	1	2062.14	ch01usp|Q7Z7E8|UB2Q1_HUMAN	ch01usp|Q7Z7E8|UB2Q1_HUMAN	290	307	yes	yes	3;4	3.6584e-05	69.256		2			1		3		1	2	2	1	2.4657	2.0922	11.262	10		Median	NaN	NaN	NaN	0	0	Median	1.3123	1.7915	NaN	1	0	Median	NaN	NaN	NaN	0	0	Median	NaN	NaN	NaN	0	0	Median	1.0429	1.9022	NaN	1	0	Median	NaN	NaN	NaN	0	0	Median	2.4565	2.097	5.3096	3	0	Median	NaN	NaN	NaN	0	0	Median	1.905	1.6107	NaN	1	0	Median	2.5805	2.2599	0.98541	2	0	Median	2.7286	2.2533	NaN	1	0	Median	2.475	2.0873	NaN	1	0	Median	1431500000	406090000	1025400000	0	0	0	185560000	52398000	133160000	0	0	0	0	0	0	108250000	46854000	61397000	0	0	0	557620000	166750000	390870000	0	0	0	101610000	29379000	72228000	176780000	42126000	134650000	185060000	31933000	153130000	116630000	36654000	79976000			46130	442	51382	861235;861236;861237;861238;861239;861240;861241;861242;861243;861244;861245;861246	1291490;1291491;1291492;1291493;1291494;1291495;1291496;1291497;1291498;1291499;1291500;1291501	1291497			12
LLKVPVSDLLLSYESPK	KVKGLLSRLLKVPVSD	LLSYESPKKPGREIEL	R	L	L	P	K	K	0	0	0	1	0	0	1	0	0	0	5	2	0	0	2	3	0	0	1	2	0	17	1	1900.09	ch01usp|Q15813|TBCE_HUMAN	ch01usp|Q15813|TBCE_HUMAN	481	497	yes	yes	3	2.5607e-21	125.45	1	2	2		2	2	2	2	3	1	2	2	0.93994	0.98839	22.471	21		Median	0.70527	1.0066	NaN	1	0	Median	0.70853	0.97292	9.2088	2	0	Median	0.80642	1.066	0.036959	2	0	Median	NaN	NaN	NaN	0	0	Median	0.44581	0.82759	6.5875	2	0	Median	0.44664	0.87033	13.165	2	0	Median	1.2988	1.0973	5.1844	2	0	Median	1.0681	0.90271	13.182	2	0	Median	0.94399	0.80528	52.026	3	0	Median	1.3996	1.2605	NaN	1	0	Median	1.1196	0.94126	6.9093	2	0	Median	1.1019	0.95451	43.879	2	0	Median	2429500000	1273400000	1156100000	119440000	68138000	51298000	318100000	192080000	126020000	153340000	79164000	74177000	0	0	0	243910000	169060000	74845000	228920000	158350000	70578000	469490000	192190000	277290000	168140000	78168000	89969000	187990000	86377000	101610000	26843000	9843400	16999000	407260000	195930000	211340000	106030000	44066000	61968000			46131	324	51383	861247;861248;861249;861250;861251;861252;861253;861254;861255;861256;861257;861258;861259;861260;861261;861262;861263;861264;861265;861266;861267	1291502;1291503;1291504;1291505;1291506;1291507;1291508;1291509;1291510;1291511;1291512;1291513;1291514;1291515;1291516;1291517;1291518;1291519;1291520;1291521;1291522;1291523	1291521			17
LLLAALGR	FLGYMVHRLLLAALGR	LLLAALGRRELDDRDH	R	L	L	G	R	R	2	1	0	0	0	0	0	1	0	0	4	0	0	0	0	0	0	0	0	0	0	8	0	825.544	ch04utr|C9J2Y9|C9J2Y9_HUMAN;ch04usp|P30876|RPB2_HUMAN;ch04utr|C9J4M6|C9J4M6_HUMAN	ch04utr|C9J2Y9|C9J2Y9_HUMAN	365	372	yes	no	2	0.0011918	153.15							1			2		2	1.8951	1.5236	6.8149	4		Median	NaN	NaN	NaN	0	0	Median	NaN	NaN	NaN	0	0	Median	NaN	NaN	NaN	0	0	Median	NaN	NaN	NaN	0	0	Median	NaN	NaN	NaN	0	0	Median	NaN	NaN	NaN	0	0	Median	NaN	NaN	NaN	0	0	Median	NaN	NaN	NaN	0	0	Median	NaN	NaN	NaN	0	0	Median	1.8951	1.5236	3.9062	2	0	Median	NaN	NaN	NaN	0	0	Median	1.9265	1.5265	11.137	2	0	Median	275380000	77737000	197640000	0	0	0	0	0	0	0	0	0	0	0	0	0	0	0	0	0	0	40549000	0	40549000	0	0	0	0	0	0	81461000	26417000	55044000	0	0	0	153370000	51320000	102050000			46132	1837	51384	861268;861269;861270;861271;861272	1291524;1291525;1291526;1291527;1291528;1291529	1291524			6
LLLADENGHVGGLNLLAAGAMAGVPAASLVTPADVIK	FPVYAHCKLLLADENG	VTPADVIKTRLQVAAR	K	L	L	I	K	T	8	0	2	2	0	0	1	5	1	1	7	1	1	0	2	1	1	0	0	4	0	37	0	3537.92	ch02usp|O75746|CMC1_HUMAN	ch02usp|O75746|CMC1_HUMAN	507	543	yes	yes	3	0.0018603	60.95	1			1	2	1						1	NaN	NaN	NaN	0		Median	NaN	NaN	NaN	0	0	Median	NaN	NaN	NaN	0	0	Median	NaN	NaN	NaN	0	0	Median	NaN	NaN	NaN	0	0	Median	NaN	NaN	NaN	0	0	Median	NaN	NaN	NaN	0	0	Median	NaN	NaN	NaN	0	0	Median	NaN	NaN	NaN	0	0	Median	NaN	NaN	NaN	0	0	Median	NaN	NaN	NaN	0	0	Median	NaN	NaN	NaN	0	0	Median	NaN	NaN	NaN	0	0	Median	133670000	133670000	0	10604000	10604000	0	0	0	0	0	0	0	32436000	32436000	0	73402000	73402000	0	17225000	17225000	0	0	0	0	0	0	0	0	0	0	0	0	0	0	0	0	0	0	0			46133	868	51385;51386	861273;861274;861275;861276;861277;861278	1291530;1291531;1291532;1291533;1291534;1291535	1291534	634		6
LLLAEALLEQCLK	PDTDDFGKLLLAEALL	ALLEQCLKENHAKIKD	K	L	L	L	K	E	2	0	0	0	1	1	2	0	0	0	6	1	0	0	0	0	0	0	0	0	0	13	0	1512.86	ch02utr|H7C055|H7C055_HUMAN;ch02utr|G5E9G4|G5E9G4_HUMAN;ch02usp|Q9ULT0|TTC7A_HUMAN	ch02utr|H7C055|H7C055_HUMAN	67	79	yes	no	2	0.0060084	57.434								1		1	1		2.4718	2.0655	4.9202	2		Median	NaN	NaN	NaN	0	0	Median	NaN	NaN	NaN	0	0	Median	NaN	NaN	NaN	0	0	Median	NaN	NaN	NaN	0	0	Median	NaN	NaN	NaN	0	0	Median	NaN	NaN	NaN	0	0	Median	NaN	NaN	NaN	0	0	Median	2.4516	1.9949	NaN	1	0	Median	NaN	NaN	NaN	0	0	Median	NaN	NaN	NaN	0	0	Median	2.4922	2.1387	NaN	1	0	Median	NaN	NaN	NaN	0	0	Median	38874000	11113000	27761000	0	0	0	0	0	0	0	0	0	0	0	0	0	0	0	0	0	0	0	0	0	13490000	4467600	9022400	0	0	0	5551200	0	5551200	19833000	6645100	13188000	0	0	0			46134	1301	51387	861279;861280;861281	1291536;1291537;1291538	1291537			1
LLLAEALLEQCLKENHAK	PDTDDFGKLLLAEALL	CLKENHAKIKDSMPLL	K	L	L	A	K	I	3	0	1	0	1	1	3	0	1	0	6	2	0	0	0	0	0	0	0	0	0	18	1	2092.14	ch02utr|H7C055|H7C055_HUMAN;ch02utr|G5E9G4|G5E9G4_HUMAN;ch02usp|Q9ULT0|TTC7A_HUMAN	ch02utr|H7C055|H7C055_HUMAN	67	84	yes	no	4	7.6554e-17	123.4			2			1	1		1	1		1	1.457	1.7425	21.575	6		Median	NaN	NaN	NaN	0	0	Median	NaN	NaN	NaN	0	0	Median	1.3386	1.7425	6.9548	2	0	Median	NaN	NaN	NaN	0	0	Median	NaN	NaN	NaN	0	0	Median	0.63519	1.2175	NaN	1	0	Median	2.3352	1.9274	NaN	1	0	Median	NaN	NaN	NaN	0	0	Median	1.53	1.2186	NaN	1	0	Median	2.2304	1.9023	NaN	1	0	Median	NaN	NaN	NaN	0	0	Median	NaN	NaN	NaN	0	0	Median	371090000	143300000	227800000	0	0	0	0	0	0	123010000	51930000	71081000	0	0	0	0	0	0	46393000	27299000	19094000	88084000	30647000	57437000	0	0	0	40516000	19573000	20944000	34324000	13846000	20478000	0	0	0	38762000	0	38762000			46135	1301	51388	861282;861283;861284;861285;861286;861287;861288	1291539;1291540;1291541;1291542;1291543;1291544;1291545;1291546	1291539			8
LLLAEFAQHR	LLRSEIFKLLLAEFAQ	LAEFAQHRRLDAHLPL	K	L	L	H	R	R	2	1	0	0	0	1	1	0	1	0	3	0	0	1	0	0	0	0	0	0	0	10	0	1196.67	ch10usp|Q86YV9|HPS6_HUMAN	ch10usp|Q86YV9|HPS6_HUMAN	673	682	yes	yes	3	0.017605	60.398		1	1										0.90547	1.1217	0.88964	2		Median	NaN	NaN	NaN	0	0	Median	0.86534	1.1147	NaN	1	0	Median	0.94746	1.1288	NaN	1	0	Median	NaN	NaN	NaN	0	0	Median	NaN	NaN	NaN	0	0	Median	NaN	NaN	NaN	0	0	Median	NaN	NaN	NaN	0	0	Median	NaN	NaN	NaN	0	0	Median	NaN	NaN	NaN	0	0	Median	NaN	NaN	NaN	0	0	Median	NaN	NaN	NaN	0	0	Median	NaN	NaN	NaN	0	0	Median	94586000	46318000	48267000	0	0	0	55574000	25360000	30214000	39012000	20959000	18053000	0	0	0	0	0	0	0	0	0	0	0	0	0	0	0	0	0	0	0	0	0	0	0	0	0	0	0			46136	3819	51389	861289;861290	1291547;1291548	1291548			0
LLLAGVEIPEPVFFCTIEPPSLSK	RQNNEAERLLLAGVEI	IEPPSLSKQPDLEHAL	R	L	L	S	K	Q	1	0	0	0	1	0	3	1	0	2	4	1	0	2	4	2	1	0	0	2	0	24	0	2655.42	ch05usp|Q969S9|RRF2M_HUMAN	ch05usp|Q969S9|RRF2M_HUMAN	478	501	yes	yes	2	0.089987	25.157						1							NaN	NaN	NaN	0		Median	NaN	NaN	NaN	0	0	Median	NaN	NaN	NaN	0	0	Median	NaN	NaN	NaN	0	0	Median	NaN	NaN	NaN	0	0	Median	NaN	NaN	NaN	0	0	Median	NaN	NaN	NaN	0	0	Median	NaN	NaN	NaN	0	0	Median	NaN	NaN	NaN	0	0	Median	NaN	NaN	NaN	0	0	Median	NaN	NaN	NaN	0	0	Median	NaN	NaN	NaN	0	0	Median	NaN	NaN	NaN	0	0	Median	9024800	9024800	0	0	0	0	0	0	0	0	0	0	0	0	0	0	0	0	9024800	9024800	0	0	0	0	0	0	0	0	0	0	0	0	0	0	0	0	0	0	0			46137	2255	51390	861291	1291549	1291549			1
LLLAGYDDFNCNIWDAMK	VAFSRSGRLLLAGYDD	CNIWDAMKGDRAGVLA	R	L	L	M	K	G	2	0	2	3	1	0	0	1	0	1	3	1	1	1	0	0	0	1	1	0	0	18	0	2157.99	ch07usp|P62879|GBB2_HUMAN;ch07utr|E7EP32|E7EP32_HUMAN	ch07usp|P62879|GBB2_HUMAN	284	301	yes	no	2	2.0242e-16	122.01	4	2	3	3	2	2	2	2	1	2	2	2	2.1193	2.7546	8.7415	22		Median	2.0411	2.8698	8.2125	4	0	Median	2.006	2.8077	0.51508	2	0	Median	2.1873	2.7691	NaN	1	0	Median	1.3318	2.6771	NaN	1	0	Median	1.3083	2.5195	4.1168	2	0	Median	1.3403	2.6145	1.5071	2	0	Median	2.6285	2.2107	1.4546	2	0	Median	3.2536	2.78	2.0416	2	0	Median	NaN	NaN	NaN	0	0	Median	3.5471	3.0475	1.6198	2	0	Median	3.2606	2.7694	3.3462	2	0	Median	3.2555	2.7513	1.2458	2	0	Median	4887700000	1522600000	3365000000	867640000	289780000	577860000	521740000	169710000	352030000	244260000	75791000	168470000	463780000	204910000	258870000	335580000	138120000	197460000	243910000	108430000	135490000	668020000	179800000	488230000	487410000	107320000	380090000	24122000	0	24122000	339110000	84048000	255060000	474030000	114310000	359710000	218050000	50410000	167640000			46138	2881	51391;51392	861292;861293;861294;861295;861296;861297;861298;861299;861300;861301;861302;861303;861304;861305;861306;861307;861308;861309;861310;861311;861312;861313;861314;861315;861316;861317;861318	1291550;1291551;1291552;1291553;1291554;1291555;1291556;1291557;1291558;1291559;1291560;1291561;1291562;1291563;1291564;1291565;1291566;1291567;1291568;1291569;1291570;1291571;1291572;1291573;1291574;1291575;1291576;1291577;1291578;1291579;1291580;1291581;1291582;1291583;1291584;1291585;1291586;1291587;1291588;1291589;1291590;1291591;1291592;1291593;1291594;1291595;1291596	1291584		1683	47
LLLAGYDDFNCNIWDAMKGDR	VAFSRSGRLLLAGYDD	WDAMKGDRAGVLAGHD	R	L	L	D	R	A	2	1	2	4	1	0	0	2	0	1	3	1	1	1	0	0	0	1	1	0	0	21	1	2486.14	ch07usp|P62879|GBB2_HUMAN;ch07utr|E7EP32|E7EP32_HUMAN	ch07usp|P62879|GBB2_HUMAN	284	304	yes	no	2;3	7.3636e-38	180.05	3	4		2	6	2	3	4	2	1	5	1	2.619	3.2231	18.957	23		Median	NaN	NaN	NaN	0	0	Median	2.6026	3.7019	8.4636	4	0	Median	NaN	NaN	NaN	0	0	Median	1.432	3.1131	3.8585	2	0	Median	1.5225	3.109	11.954	4	0	Median	1.4007	3.0713	5.3086	2	0	Median	3.5865	2.8828	8.2126	2	0	Median	4.4854	3.7559	10.249	3	0	Median	5.3573	4.4509	NaN	1	0	Median	2.2191	1.8638	NaN	1	0	Median	4.2258	3.5027	17.623	4	0	Median	NaN	NaN	NaN	0	0	Median	17939000000	5181200000	12758000000	1609600000	683200000	926390000	3451500000	1013400000	2438100000	0	0	0	1453900000	622320000	831600000	2704800000	1143100000	1561700000	1456100000	642650000	813410000	625810000	85695000	540120000	1443300000	237420000	1205900000	423970000	13173000	410790000	227520000	69439000	158090000	3708800000	670770000	3038000000	833790000	0	833790000			46139	2881	51393;51394;51395	861319;861320;861321;861322;861323;861324;861325;861326;861327;861328;861329;861330;861331;861332;861333;861334;861335;861336;861337;861338;861339;861340;861341;861342;861343;861344;861345;861346;861347;861348;861349;861350;861351	1291597;1291598;1291599;1291600;1291601;1291602;1291603;1291604;1291605;1291606;1291607;1291608;1291609;1291610;1291611;1291612;1291613;1291614;1291615;1291616;1291617;1291618;1291619;1291620;1291621;1291622;1291623;1291624;1291625;1291626;1291627;1291628;1291629;1291630;1291631;1291632;1291633;1291634	1291619	1770	1683	36
LLLAGYDDFNCNVWDALK	VSFSKSGRLLLAGYDD	CNVWDALKADRAGVLA	R	L	L	L	K	A	2	0	2	3	1	0	0	1	0	0	4	1	0	1	0	0	0	1	1	1	0	18	0	2126.01	ch01usp|P62873|GBB1_HUMAN;ch01utr|B3KVK2|B3KVK2_HUMAN	ch01usp|P62873|GBB1_HUMAN	284	301	yes	no	2;3	3.0452e-40	157.11	4	2	4	4	2	4	4	3	4	4	2	5	3.4443	3.3782	8.1187	35		Median	2.4296	3.4771	11.298	4	0	Median	2.5689	3.6606	0.15878	2	0	Median	2.6176	3.4882	10.575	3	0	Median	1.5138	3.0787	10.404	4	0	Median	1.607	3.2832	2.5331	2	0	Median	1.5514	3.1912	2.999	2	0	Median	3.9046	3.2882	9.7218	3	0	Median	4.0424	3.4563	5.5598	3	0	Median	3.8384	3.3157	5.4156	4	0	Median	3.9791	3.482	2.2704	2	0	Median	4.1019	3.5457	1.4386	2	0	Median	3.8455	3.3225	7.5045	4	0	Median	23607000000	6376300000	17231000000	4527400000	1288000000	3239300000	1994200000	551020000	1443100000	1257900000	333160000	924720000	3620900000	1386500000	2234400000	1318600000	498230000	820390000	1195200000	421820000	773330000	2704800000	529700000	2175100000	1653100000	325670000	1327400000	1005100000	202680000	802460000	1261800000	238320000	1023500000	1923300000	384730000	1538600000	1144500000	216350000	928130000			46140	246	51396	861352;861353;861354;861355;861356;861357;861358;861359;861360;861361;861362;861363;861364;861365;861366;861367;861368;861369;861370;861371;861372;861373;861374;861375;861376;861377;861378;861379;861380;861381;861382;861383;861384;861385;861386;861387;861388;861389;861390;861391;861392;861393	1291635;1291636;1291637;1291638;1291639;1291640;1291641;1291642;1291643;1291644;1291645;1291646;1291647;1291648;1291649;1291650;1291651;1291652;1291653;1291654;1291655;1291656;1291657;1291658;1291659;1291660;1291661;1291662;1291663;1291664;1291665;1291666;1291667;1291668;1291669;1291670;1291671;1291672;1291673;1291674;1291675;1291676;1291677;1291678;1291679;1291680;1291681;1291682;1291683;1291684;1291685;1291686;1291687;1291688;1291689;1291690;1291691;1291692;1291693;1291694;1291695;1291696;1291697;1291698;1291699;1291700;1291701;1291702;1291703;1291704;1291705;1291706;1291707;1291708	1291638			74
LLLAGYDDFNCNVWDALKADR	VSFSKSGRLLLAGYDD	WDALKADRAGVLAGHD	R	L	L	D	R	A	3	1	2	4	1	0	0	1	0	0	4	1	0	1	0	0	0	1	1	1	0	21	1	2468.18	ch01usp|P62873|GBB1_HUMAN;ch01utr|B3KVK2|B3KVK2_HUMAN	ch01usp|P62873|GBB1_HUMAN	284	304	yes	no	2;3	1.4837e-75	218.79	9	5	6	5	5	5	8	4	5	3	4	6	2.8794	3.7771	15.08	35		Median	2.9406	4.1436	3.4604	4	0	Median	2.7486	3.723	7.5999	4	0	Median	2.9085	3.8996	18.282	4	0	Median	1.7471	3.6048	5.7301	4	0	Median	1.6672	3.21	15.801	4	0	Median	1.7498	3.7928	2.6133	4	0	Median	NaN	NaN	NaN	0	0	Median	4.1201	3.4084	22.807	2	0	Median	4.9409	4.1064	8.9108	3	0	Median	4.2894	3.4966	NaN	1	0	Median	4.1481	3.5136	11.469	3	0	Median	6.091	5.2229	21.155	2	0	Median	64585000000	12255000000	52329000000	6425800000	1676600000	4749200000	6449300000	1675400000	4773900000	5714600000	1314500000	4400100000	6263300000	2420500000	3842800000	6195800000	2215800000	3980000000	4446000000	1580600000	2865400000	9069400000	58204000	9011200000	2891800000	62165000	2829700000	4518000000	524930000	3993000000	1893200000	10406000	1882800000	6604500000	467880000	6136600000	4113200000	248410000	3864800000			46141	246	51397;51398	861394;861395;861396;861397;861398;861399;861400;861401;861402;861403;861404;861405;861406;861407;861408;861409;861410;861411;861412;861413;861414;861415;861416;861417;861418;861419;861420;861421;861422;861423;861424;861425;861426;861427;861428;861429;861430;861431;861432;861433;861434;861435;861436;861437;861438;861439;861440;861441;861442;861443;861444;861445;861446;861447;861448;861449;861450;861451;861452;861453;861454;861455;861456;861457;861458	1291709;1291710;1291711;1291712;1291713;1291714;1291715;1291716;1291717;1291718;1291719;1291720;1291721;1291722;1291723;1291724;1291725;1291726;1291727;1291728;1291729;1291730;1291731;1291732;1291733;1291734;1291735;1291736;1291737;1291738;1291739;1291740;1291741;1291742;1291743;1291744;1291745;1291746;1291747;1291748;1291749;1291750;1291751;1291752;1291753;1291754;1291755;1291756;1291757;1291758;1291759;1291760;1291761;1291762;1291763;1291764;1291765;1291766;1291767;1291768;1291769;1291770;1291771;1291772;1291773;1291774;1291775;1291776;1291777;1291778;1291779;1291780;1291781;1291782;1291783;1291784;1291785;1291786;1291787;1291788;1291789;1291790;1291791;1291792;1291793;1291794;1291795;1291796;1291797;1291798	1291764	269		90
LLLAGYDDFNCNVWDTLK	VAFSKSGRLLLAGYDD	CNVWDTLKGDRAGVLA	R	L	L	L	K	G	1	0	2	3	1	0	0	1	0	0	4	1	0	1	0	0	1	1	1	1	0	18	0	2156.02	ch03usp|Q9HAV0|GBB4_HUMAN	ch03usp|Q9HAV0|GBB4_HUMAN	284	301	yes	yes	2	0.043367	52.172									1				1.2395	1.0875	NaN	1		Median	NaN	NaN	NaN	0	0	Median	NaN	NaN	NaN	0	0	Median	NaN	NaN	NaN	0	0	Median	NaN	NaN	NaN	0	0	Median	NaN	NaN	NaN	0	0	Median	NaN	NaN	NaN	0	0	Median	NaN	NaN	NaN	0	0	Median	NaN	NaN	NaN	0	0	Median	1.2395	1.0875	NaN	1	0	Median	NaN	NaN	NaN	0	0	Median	NaN	NaN	NaN	0	0	Median	NaN	NaN	NaN	0	0	Median	1186100000	542800000	643300000	0	0	0	0	0	0	0	0	0	0	0	0	0	0	0	0	0	0	0	0	0	0	0	0	1186100000	542800000	643300000	0	0	0	0	0	0	0	0	0			46142	1694	51399	861459	1291799	1291799			1
LLLAGYDDFNCNVWDTLKGDR	VAFSKSGRLLLAGYDD	WDTLKGDRAGVLAGHD	R	L	L	D	R	A	1	1	2	4	1	0	0	2	0	0	4	1	0	1	0	0	1	1	1	1	0	21	1	2484.17	ch03usp|Q9HAV0|GBB4_HUMAN	ch03usp|Q9HAV0|GBB4_HUMAN	284	304	yes	yes	3	2.7938e-22	162.76		2			3				2		1	1	4.8243	3.9576	NaN	1		Median	NaN	NaN	NaN	0	0	Median	NaN	NaN	NaN	0	0	Median	NaN	NaN	NaN	0	0	Median	NaN	NaN	NaN	0	0	Median	NaN	NaN	NaN	0	0	Median	NaN	NaN	NaN	0	0	Median	NaN	NaN	NaN	0	0	Median	NaN	NaN	NaN	0	0	Median	4.8243	3.9576	NaN	1	0	Median	NaN	NaN	NaN	0	0	Median	NaN	NaN	NaN	0	0	Median	NaN	NaN	NaN	0	0	Median	1513400000	122120000	1391200000	0	0	0	225790000	0	225790000	0	0	0	0	0	0	377710000	66719000	310990000	0	0	0	0	0	0	0	0	0	477960000	55403000	422550000	0	0	0	221140000	0	221140000	210760000	0	210760000			46143	1694	51400	861460;861461;861462;861463;861464;861465;861466;861467;861468	1291800;1291801;1291802;1291803;1291804;1291805;1291806;1291807;1291808	1291804			9
LLLAIVGQ	DTSGDYRRLLLAIVGQ	LLLAIVGQ________	R	L	L	G	Q	-	1	0	0	0	0	1	0	1	0	1	3	0	0	0	0	0	0	0	0	1	0	8	0	825.532	ch10usp|P20073|ANXA7_HUMAN	ch10usp|P20073|ANXA7_HUMAN	481	488	yes	yes	1	0.04988	75.131					2	1					1		NaN	NaN	NaN	0		Median	NaN	NaN	NaN	0	0	Median	NaN	NaN	NaN	0	0	Median	NaN	NaN	NaN	0	0	Median	NaN	NaN	NaN	0	0	Median	NaN	NaN	NaN	0	0	Median	NaN	NaN	NaN	0	0	Median	NaN	NaN	NaN	0	0	Median	NaN	NaN	NaN	0	0	Median	NaN	NaN	NaN	0	0	Median	NaN	NaN	NaN	0	0	Median	NaN	NaN	NaN	0	0	Median	NaN	NaN	NaN	0	0	Median	1227000000	0	0	0	0	0	0	0	0	0	0	0	0	0	0	746750000	0	0	47997000	0	0	0	0	0	0	0	0	0	0	0	0	0	0	432220000	0	0	0	0	0			46144	3727	51401	861469;861470;861471;861472	1291809;1291810;1291811;1291812	1291810			4
LLLALMESR	QLKDNASKLLLALMES	LLALMESRHDSENAER	K	L	L	S	R	H	1	1	0	0	0	0	1	0	0	0	4	0	1	0	0	1	0	0	0	0	0	9	0	1044.6	ch06usp|Q14573|ITPR3_HUMAN	ch06usp|Q14573|ITPR3_HUMAN	1999	2007	yes	yes	2	1.0113e-06	161.79		2			2	1			2		1		0.69948	0.87125	21.037	5		Median	NaN	NaN	NaN	0	0	Median	0.70044	0.88151	1.2797	2	0	Median	NaN	NaN	NaN	0	0	Median	NaN	NaN	NaN	0	0	Median	0.51774	0.87125	NaN	1	0	Median	NaN	NaN	NaN	0	0	Median	NaN	NaN	NaN	0	0	Median	NaN	NaN	NaN	0	0	Median	0.69948	0.5405	NaN	1	0	Median	NaN	NaN	NaN	0	0	Median	0.9694	0.7663	NaN	1	0	Median	NaN	NaN	NaN	0	0	Median	484330000	295160000	189180000	0	0	0	157570000	90349000	67218000	0	0	0	0	0	0	129480000	100410000	29069000	31834000	31834000	0	0	0	0	0	0	0	83310000	33946000	49364000	0	0	0	82140000	38617000	43523000	0	0	0			46145	2529	51402	861473;861474;861475;861476;861477;861478;861479;861480	1291813;1291814;1291815;1291816;1291817;1291818;1291819;1291820;1291821	1291816			9
LLLAPSSK	ATVTSYLKLLLAPSSK	LLLAPSSKKGKARLSP	K	L	L	S	K	K	1	0	0	0	0	0	0	0	0	0	3	1	0	0	1	2	0	0	0	0	0	8	0	827.512	ch01usp|Q9HCE1|MOV10_HUMAN;ch01utr|Q5JR04|Q5JR04_HUMAN	ch01usp|Q9HCE1|MOV10_HUMAN	809	816	yes	no	2	0.0092846	75.213				1	1			2	2	1		2	1.2494	1.095	25.938	7		Median	NaN	NaN	NaN	0	0	Median	NaN	NaN	NaN	0	0	Median	NaN	NaN	NaN	0	0	Median	0.83006	1.6761	NaN	1	0	Median	1.0049	1.9733	NaN	1	0	Median	NaN	NaN	NaN	0	0	Median	NaN	NaN	NaN	0	0	Median	NaN	NaN	NaN	0	0	Median	1.2369	1.0544	0.3841	2	0	Median	1.3136	1.095	NaN	1	0	Median	NaN	NaN	NaN	0	0	Median	1.2809	1.0992	2.6907	2	0	Median	1746100000	848730000	897400000	0	0	0	0	0	0	0	0	0	44936000	26057000	18879000	77254000	39685000	37569000	0	0	0	0	0	0	99583000	99583000	0	632500000	279040000	353460000	308250000	139150000	169100000	0	0	0	583610000	265220000	318400000			46146	650	51403	861481;861482;861483;861484;861485;861486;861487;861488;861489	1291822;1291823;1291824;1291825;1291826;1291827;1291828;1291829;1291830;1291831;1291832;1291833;1291834	1291822			13
LLLASFK	DDLVTRERLLLASFKN	RLLLASFKNEGAEPDL	R	L	L	F	K	N	1	0	0	0	0	0	0	0	0	0	3	1	0	1	0	1	0	0	0	0	0	7	0	790.495	ch17usp|Q9UNK0|STX8_HUMAN;ch17utr|I3L305|I3L305_HUMAN	ch17usp|Q9UNK0|STX8_HUMAN	92	98	yes	no	2	0.0053039	91.626			2			1			1				1.5275	1.8345	49.213	2		Median	NaN	NaN	NaN	0	0	Median	NaN	NaN	NaN	0	0	Median	NaN	NaN	NaN	0	0	Median	NaN	NaN	NaN	0	0	Median	NaN	NaN	NaN	0	0	Median	0.73903	1.2954	NaN	1	0	Median	NaN	NaN	NaN	0	0	Median	NaN	NaN	NaN	0	0	Median	3.1572	2.598	NaN	1	0	Median	NaN	NaN	NaN	0	0	Median	NaN	NaN	NaN	0	0	Median	NaN	NaN	NaN	0	0	Median	90152000	24620000	65532000	0	0	0	0	0	0	29088000	0	29088000	0	0	0	0	0	0	44861000	19851000	25010000	0	0	0	0	0	0	16203000	4768700	11434000	0	0	0	0	0	0	0	0	0			46147	6214	51404	861490;861491;861492;861493	1291835;1291836;1291837;1291838	1291836			4
LLLASFKNEGAEPDLIR	DDLVTRERLLLASFKN	GAEPDLIRSSLMSEEA	R	L	L	I	R	S	2	1	1	1	0	0	2	1	0	1	4	1	0	1	1	1	0	0	0	0	0	17	1	1885.03	ch17usp|Q9UNK0|STX8_HUMAN;ch17utr|I3L305|I3L305_HUMAN	ch17usp|Q9UNK0|STX8_HUMAN	92	108	yes	no	3	1.4675e-10	105.39		1		2	1					1			1.1622	2.1814	36.59	5		Median	NaN	NaN	NaN	0	0	Median	2.3924	3.2849	NaN	1	0	Median	NaN	NaN	NaN	0	0	Median	0.8116	1.4462	6.6302	2	0	Median	1.1622	2.1814	NaN	1	0	Median	NaN	NaN	NaN	0	0	Median	NaN	NaN	NaN	0	0	Median	NaN	NaN	NaN	0	0	Median	NaN	NaN	NaN	0	0	Median	3.1262	2.6347	NaN	1	0	Median	NaN	NaN	NaN	0	0	Median	NaN	NaN	NaN	0	0	Median	550090000	199160000	350920000	0	0	0	184500000	53104000	131390000	0	0	0	129270000	71395000	57872000	120510000	55443000	65071000	0	0	0	0	0	0	0	0	0	0	0	0	115810000	19222000	96587000	0	0	0	0	0	0			46148	6214	51405	861494;861495;861496;861497;861498	1291839;1291840;1291841;1291842;1291843	1291843			3
LLLASPPNER	PVSLPVDRLLLASPPN	LASPPNERNGRNMGNV	R	L	L	E	R	N	1	1	1	0	0	0	1	0	0	0	3	0	0	0	2	1	0	0	0	0	0	10	0	1108.62	ch01usp|Q52LW3|RHG29_HUMAN	ch01usp|Q52LW3|RHG29_HUMAN	1025	1034	yes	yes	2	2.5418e-08	163.64		2			2	1	2	1	2	2	2	2	3.7883	3.2491	8.9654	15		Median	NaN	NaN	NaN	0	0	Median	2.6876	3.5811	9.9638	2	0	Median	NaN	NaN	NaN	0	0	Median	NaN	NaN	NaN	0	0	Median	1.8217	3.4903	3.6761	2	0	Median	1.9142	3.8511	NaN	1	0	Median	3.7362	2.9282	4.715	2	0	Median	NaN	NaN	NaN	0	0	Median	3.8159	3.0404	2.1759	2	0	Median	3.7993	3.0809	0.17458	2	0	Median	3.9203	3.1924	5.0457	2	0	Median	4.0355	3.3125	2.7326	2	0	Median	4301700000	1034000000	3267700000	0	0	0	560400000	160140000	400260000	0	0	0	0	0	0	315010000	116620000	198380000	157700000	55955000	101750000	791240000	172700000	618540000	114970000	0	114970000	654800000	149930000	504870000	314350000	77777000	236570000	816740000	168110000	648630000	576530000	132760000	443770000			46149	340	51406	861499;861500;861501;861502;861503;861504;861505;861506;861507;861508;861509;861510;861511;861512;861513;861514	1291844;1291845;1291846;1291847;1291848;1291849;1291850;1291851;1291852;1291853;1291854;1291855;1291856;1291857;1291858;1291859;1291860;1291861;1291862;1291863;1291864;1291865	1291856			22
LLLASTSEVYGDPEVHPQSEDYWGHVNPIGPR	LAKRVGARLLLASTSE	HVNPIGPRACYDEGKR	R	L	L	P	R	A	1	1	1	2	0	1	3	3	2	1	3	0	0	0	4	3	1	1	2	3	0	32	0	3561.72	ch02usp|Q8NBZ7|UXS1_HUMAN;ch02utr|C9JCB7|C9JCB7_HUMAN;ch02utr|C9JE50|C9JE50_HUMAN;ch02utr|C9JW33|C9JW33_HUMAN;ch02utr|C9JFU6|C9JFU6_HUMAN	ch02usp|Q8NBZ7|UXS1_HUMAN	197	228	yes	no	4	1.8588e-12	78.319											1		3.1686	2.5008	NaN	1		Median	NaN	NaN	NaN	0	0	Median	NaN	NaN	NaN	0	0	Median	NaN	NaN	NaN	0	0	Median	NaN	NaN	NaN	0	0	Median	NaN	NaN	NaN	0	0	Median	NaN	NaN	NaN	0	0	Median	NaN	NaN	NaN	0	0	Median	NaN	NaN	NaN	0	0	Median	NaN	NaN	NaN	0	0	Median	NaN	NaN	NaN	0	0	Median	3.1686	2.5008	NaN	1	0	Median	NaN	NaN	NaN	0	0	Median	88633000	26021000	62612000	0	0	0	0	0	0	0	0	0	0	0	0	0	0	0	0	0	0	0	0	0	0	0	0	0	0	0	0	0	0	88633000	26021000	62612000	0	0	0			46150	1121	51407	861515	1291866	1291866			1
LLLAVFVTPLTDLR	KHEGKHQKLLLAVFVT	VTPLTDLRSDFSKFQE	K	L	L	L	R	S	1	1	0	1	0	0	0	0	0	0	5	0	0	1	1	0	2	0	0	2	0	14	0	1569.95	ch02usp|P43246|MSH2_HUMAN;ch02utr|E9PHA6|E9PHA6_HUMAN;ch02utr|V9H019|V9H019_HUMAN;ch02utr|A0A087X078|A0A087X078_HUMAN;ch02utr|A0A087X1E7|A0A087X1E7_HUMAN	ch02usp|P43246|MSH2_HUMAN	431	444	yes	no	2	0.013433	49.298				1									NaN	NaN	NaN	0		Median	NaN	NaN	NaN	0	0	Median	NaN	NaN	NaN	0	0	Median	NaN	NaN	NaN	0	0	Median	NaN	NaN	NaN	0	0	Median	NaN	NaN	NaN	0	0	Median	NaN	NaN	NaN	0	0	Median	NaN	NaN	NaN	0	0	Median	NaN	NaN	NaN	0	0	Median	NaN	NaN	NaN	0	0	Median	NaN	NaN	NaN	0	0	Median	NaN	NaN	NaN	0	0	Median	NaN	NaN	NaN	0	0	Median	1113300	1113300	0	0	0	0	0	0	0	0	0	0	1113300	1113300	0	0	0	0	0	0	0	0	0	0	0	0	0	0	0	0	0	0	0	0	0	0	0	0	0			46151	940	51408	861516	1291867	1291867			1
LLLAVLK	QILLQEEKLLLAVLKT	KLLLAVLKTSLIGMFD	K	L	L	L	K	T	1	0	0	0	0	0	0	0	0	0	4	1	0	0	0	0	0	0	0	1	0	7	0	768.547	ch07usp|P54278|PMS2_HUMAN;ch07utr|C9J167|C9J167_HUMAN	ch07usp|P54278|PMS2_HUMAN	350	356	yes	no	2	0.02398	62.714			1										0.76863	0.99492	NaN	1		Median	NaN	NaN	NaN	0	0	Median	NaN	NaN	NaN	0	0	Median	0.76863	0.99492	NaN	1	0	Median	NaN	NaN	NaN	0	0	Median	NaN	NaN	NaN	0	0	Median	NaN	NaN	NaN	0	0	Median	NaN	NaN	NaN	0	0	Median	NaN	NaN	NaN	0	0	Median	NaN	NaN	NaN	0	0	Median	NaN	NaN	NaN	0	0	Median	NaN	NaN	NaN	0	0	Median	NaN	NaN	NaN	0	0	Median	17721000	9112800	8608300	0	0	0	0	0	0	17721000	9112800	8608300	0	0	0	0	0	0	0	0	0	0	0	0	0	0	0	0	0	0	0	0	0	0	0	0	0	0	0			46152	2868	51409	861517	1291868	1291868			1
LLLAWR	EFGITSDKLLLAWREM	DKLLLAWREMEQAVEL	K	L	L	W	R	E	1	1	0	0	0	0	0	0	0	0	3	0	0	0	0	0	0	1	0	0	0	6	0	770.48	ch08usp|O14920|IKKB_HUMAN	ch08usp|O14920|IKKB_HUMAN	510	515	yes	yes	2	0.043618	74.849							1						1.3969	1.099	NaN	1		Median	NaN	NaN	NaN	0	0	Median	NaN	NaN	NaN	0	0	Median	NaN	NaN	NaN	0	0	Median	NaN	NaN	NaN	0	0	Median	NaN	NaN	NaN	0	0	Median	NaN	NaN	NaN	0	0	Median	1.3969	1.099	NaN	1	0	Median	NaN	NaN	NaN	0	0	Median	NaN	NaN	NaN	0	0	Median	NaN	NaN	NaN	0	0	Median	NaN	NaN	NaN	0	0	Median	NaN	NaN	NaN	0	0	Median	6467100	2983200	3484000	0	0	0	0	0	0	0	0	0	0	0	0	0	0	0	0	0	0	6467100	2983200	3484000	0	0	0	0	0	0	0	0	0	0	0	0	0	0	0			46153	3114	51410	861518	1291869;1291870	1291869			2
LLLCGGAPLSATTQR	SLLGGNIRLLLCGGAP	PLSATTQRFMNICFCC	R	L	L	Q	R	F	2	1	0	0	1	1	0	2	0	0	4	0	0	0	1	1	2	0	0	0	0	15	0	1556.83	ch02usp|O95573|ACSL3_HUMAN	ch02usp|O95573|ACSL3_HUMAN	447	461	yes	yes	2	3.7043e-29	160.46	2	2	2	2	2	2	2	2	2	2	2	2	1.1594	1.226	7.4434	20		Median	0.9741	1.3418	1.017	2	0	Median	0.94898	1.2195	2.5258	2	0	Median	0.93517	1.186	8.1901	2	0	Median	0.69513	1.3624	2.4986	2	0	Median	NaN	NaN	NaN	0	0	Median	0.68937	1.3428	1.7483	2	0	Median	1.5064	1.1694	3.6361	2	0	Median	1.5785	1.2983	0.62195	2	0	Median	1.4188	1.1409	1.8012	2	0	Median	1.3714	1.1292	0.17489	2	0	Median	NaN	NaN	NaN	0	0	Median	1.4271	1.1819	3.4056	2	0	Median	31912000000	17425000000	14487000000	2421500000	1263800000	1157800000	4429800000	2271600000	2158200000	3162400000	1618500000	1544000000	2161400000	1319500000	841860000	2436800000	2436800000	0	2991700000	1781900000	1209800000	3592000000	1452600000	2139400000	1568400000	613590000	954770000	2321700000	928810000	1392900000	2433100000	1039300000	1393900000	1540800000	1540800000	0	2852500000	1157700000	1694900000			46154	879	51411	861519;861520;861521;861522;861523;861524;861525;861526;861527;861528;861529;861530;861531;861532;861533;861534;861535;861536;861537;861538;861539;861540;861541;861542	1291871;1291872;1291873;1291874;1291875;1291876;1291877;1291878;1291879;1291880;1291881;1291882;1291883;1291884;1291885;1291886;1291887;1291888;1291889;1291890;1291891;1291892;1291893;1291894;1291895;1291896;1291897;1291898;1291899;1291900;1291901;1291902;1291903;1291904;1291905;1291906;1291907;1291908;1291909;1291910;1291911;1291912;1291913;1291914;1291915	1291884			45
LLLCSAATDGSLAFWDLTTMLDHDSTVLEPPVDPGLPYR	EAPNQRRRLLLCSAAT	VDPGLPYRLGTPSLTL	R	L	L	Y	R	L	3	1	0	5	1	0	1	2	1	0	8	0	1	1	4	3	4	1	1	2	0	39	0	4286.09	ch03usp|Q9NNW5|WDR6_HUMAN;ch03utr|A0A087X295|A0A087X295_HUMAN;ch03utr|E9PDU5|E9PDU5_HUMAN;ch03utr|E9PBK6|E9PBK6_HUMAN;ch03utr|Q6PKC6|Q6PKC6_HUMAN	ch03usp|Q9NNW5|WDR6_HUMAN	930	968	yes	no	4	0.14984	5.7767	1												3.4529	4.0349	NaN	1		Median	3.4529	4.0349	NaN	1	0	Median	NaN	NaN	NaN	0	0	Median	NaN	NaN	NaN	0	0	Median	NaN	NaN	NaN	0	0	Median	NaN	NaN	NaN	0	0	Median	NaN	NaN	NaN	0	0	Median	NaN	NaN	NaN	0	0	Median	NaN	NaN	NaN	0	0	Median	NaN	NaN	NaN	0	0	Median	NaN	NaN	NaN	0	0	Median	NaN	NaN	NaN	0	0	Median	NaN	NaN	NaN	0	0	Median	5767500	1185900	4581600	5767500	1185900	4581600	0	0	0	0	0	0	0	0	0	0	0	0	0	0	0	0	0	0	0	0	0	0	0	0	0	0	0	0	0	0	0	0	0			46155	1696	51412	861543	1291916	1291916			1
LLLDCQDIENQLAIK	ESVISVQKLLLDCQDI	IENQLAIKSKALDELK	K	L	L	I	K	S	1	0	1	2	1	2	1	0	0	2	4	1	0	0	0	0	0	0	0	0	0	15	0	1784.93	ch14usp|Q8WXH0|SYNE2_HUMAN;ch14utr|G3V5X4|G3V5X4_HUMAN;ch14utr|A0A0A0MRE3|A0A0A0MRE3_HUMAN;ch14utr|A0A0C4DGK3|A0A0C4DGK3_HUMAN	ch14usp|Q8WXH0|SYNE2_HUMAN	5208	5222	no	no	2	7.926e-24	141.85	2	2			2		4	2	3	2	3	1	1.5161	1.2913	9.1126	10		Median	1.0281	1.4054	1.2458	2	0	Median	NaN	NaN	NaN	0	0	Median	NaN	NaN	NaN	0	0	Median	NaN	NaN	NaN	0	0	Median	NaN	NaN	NaN	0	0	Median	NaN	NaN	NaN	0	0	Median	1.3795	1.1053	7.1254	2	0	Median	1.5624	1.3105	7.0814	2	0	Median	NaN	NaN	NaN	0	0	Median	1.5619	1.2913	0.89361	2	0	Median	1.5215	1.2696	NaN	1	0	Median	1.5606	1.346	NaN	1	0	Median	3153700000	1630100000	1523600000	724970000	360690000	364280000	331760000	331760000	0	0	0	0	0	0	0	219980000	219980000	0	0	0	0	709730000	254380000	455350000	406140000	139050000	267090000	237510000	116630000	120880000	353980000	139850000	214130000	158860000	63712000	95151000	10804000	4077600	6726100			46156	5091	51413	861544;861545;861546;861547;861548;861549;861550;861551;861552;861553;861554;861555;861556;861557;861558;861559;861560;861561;861562;861563;861564	1291917;1291918;1291919;1291920;1291921;1291922;1291923;1291924;1291925;1291926;1291927;1291928;1291929;1291930;1291931;1291932;1291933;1291934;1291935;1291936;1291937;1291938;1291939;1291940;1291941;1291942;1291943;1291944;1291945	1291919			29
LLLDDLVPTSR	PGGEELSRLLLDDLVP	DDLVPTSRLELLFGMT	R	L	L	S	R	L	0	1	0	2	0	0	0	0	0	0	4	0	0	0	1	1	1	0	0	1	0	11	0	1240.7	ch17usp|Q6IN84|MRM1_HUMAN	ch17usp|Q6IN84|MRM1_HUMAN	38	48	yes	yes	2	1.4123e-11	158.05	1	2		2	1	1	2	1	2		2	2	0.82874	0.75223	16.811	16		Median	0.48135	0.6232	NaN	1	0	Median	0.56316	0.72092	4.1767	2	0	Median	NaN	NaN	NaN	0	0	Median	0.32199	0.58825	23.426	2	0	Median	0.40992	0.73171	NaN	1	0	Median	0.37736	0.71456	NaN	1	0	Median	0.82874	0.66616	19.019	2	0	Median	1.0902	0.88779	NaN	1	0	Median	1.06	0.88014	15.491	2	0	Median	NaN	NaN	NaN	0	0	Median	1.0452	0.83681	2.1079	2	0	Median	1.0212	0.8242	2.0204	2	0	Median	2189100000	1314600000	874520000	136660000	93273000	43389000	349900000	231410000	118490000	0	0	0	241480000	184960000	56521000	199210000	139110000	60109000	105020000	74437000	30580000	361980000	193820000	168160000	102630000	49727000	52901000	125220000	63895000	61323000	0	0	0	391250000	195800000	195450000	175760000	88154000	87602000			46157	5994	51414	861565;861566;861567;861568;861569;861570;861571;861572;861573;861574;861575;861576;861577;861578;861579;861580	1291946;1291947;1291948;1291949;1291950;1291951;1291952;1291953;1291954;1291955;1291956;1291957;1291958;1291959;1291960;1291961;1291962;1291963;1291964;1291965;1291966;1291967;1291968	1291959			21
LLLDEFLGYDDILMSSVK	CFGDRFSRLLLDEFLG	DILMSSVKGLAENEEN	R	L	L	V	K	G	0	0	0	3	0	0	1	1	0	1	5	1	1	1	0	2	0	0	1	1	0	18	0	2070.06	ch19usp|Q4ZIN3|MBRL_HUMAN;ch19utr|U3KPY4|U3KPY4_HUMAN;ch19utr|A0A0A0MTU3|A0A0A0MTU3_HUMAN	ch19usp|Q4ZIN3|MBRL_HUMAN	254	271	yes	no	2	9.4895e-08	88.385		2		2	2			2			2		1.569	1.7052	30.929	8		Median	NaN	NaN	NaN	0	0	Median	1.2817	1.6615	NaN	1	0	Median	NaN	NaN	NaN	0	0	Median	0.98378	1.75	NaN	1	0	Median	0.70129	1.2444	6.3071	2	0	Median	NaN	NaN	NaN	0	0	Median	NaN	NaN	NaN	0	0	Median	3.2591	2.7308	4.5469	2	0	Median	NaN	NaN	NaN	0	0	Median	NaN	NaN	NaN	0	0	Median	2.1938	1.8062	19.082	2	0	Median	NaN	NaN	NaN	0	0	Median	1044900000	259820000	785040000	0	0	0	200180000	41568000	158610000	0	0	0	13814000	6223500	7590300	98730000	51457000	47273000	0	0	0	0	0	0	302940000	60681000	242260000	0	0	0	0	0	0	429190000	99889000	329300000	0	0	0			46158	6584	51415	861581;861582;861583;861584;861585;861586;861587;861588;861589;861590	1291969;1291970;1291971;1291972;1291973;1291974;1291975;1291976;1291977;1291978	1291977			10
LLLDEITR	PKPYDDSRLLLDEITR	LLLDEITRAQDLFLDG	R	L	L	T	R	A	0	1	0	1	0	0	1	0	0	1	3	0	0	0	0	0	1	0	0	0	0	8	0	971.565	ch17utr|A0A0A0MTR7|A0A0A0MTR7_HUMAN;ch17usp|Q63HN8|RN213_HUMAN;ch17utr|A0A0A0MTC1|A0A0A0MTC1_HUMAN	ch17utr|A0A0A0MTR7|A0A0A0MTR7_HUMAN	2720	2727	yes	no	2	0.0004166	126.52	1		1	2	1	1				1		1	0.82287	1.4371	11.927	5		Median	1.1795	1.4371	NaN	1	0	Median	NaN	NaN	NaN	0	0	Median	1.4018	1.6906	NaN	1	0	Median	0.71615	1.2732	NaN	1	0	Median	0.71606	1.2823	NaN	1	0	Median	0.82287	1.5168	NaN	1	0	Median	NaN	NaN	NaN	0	0	Median	NaN	NaN	NaN	0	0	Median	NaN	NaN	NaN	0	0	Median	NaN	NaN	NaN	0	0	Median	NaN	NaN	NaN	0	0	Median	NaN	NaN	NaN	0	0	Median	527330000	304730000	222600000	93641000	44530000	49111000	0	0	0	69833000	29930000	39903000	163930000	120750000	43185000	114160000	64107000	50049000	85761000	45410000	40351000	0	0	0	0	0	0	0	0	0	0	0	0	0	0	0	0	0	0			46159	5985	51416	861591;861592;861593;861594;861595;861596;861597;861598	1291979;1291980;1291981;1291982;1291983;1291984;1291985;1291986	1291979			8
LLLDGAPLIAIHK	QILNQAFRLLLDGAPL	APLIAIHKARYYKRKD	R	L	L	H	K	A	2	0	0	1	0	0	0	1	1	2	4	1	0	0	1	0	0	0	0	0	0	13	0	1372.84	ch18usp|Q9H0R4|HDHD2_HUMAN;ch18utr|K7ER15|K7ER15_HUMAN;ch18utr|K7EMY7|K7EMY7_HUMAN	ch18usp|Q9H0R4|HDHD2_HUMAN	133	145	yes	no	3	0.00030007	67.519	2		2	1	3	1	1	1	2		1	3	0.74507	0.80156	11.015	14		Median	0.66555	0.90449	3.4968	2	0	Median	NaN	NaN	NaN	0	0	Median	0.6445	0.83028	4.2162	2	0	Median	0.47287	0.92796	NaN	1	0	Median	0.39826	0.75736	NaN	1	0	Median	0.47045	0.92854	NaN	1	0	Median	1.0625	0.83404	NaN	1	0	Median	0.82251	0.70804	NaN	1	0	Median	0.93573	0.77264	4.4327	2	0	Median	NaN	NaN	NaN	0	0	Median	0.82677	0.69034	NaN	1	0	Median	0.86219	0.70793	4.4395	2	0	Median	2816400000	1731800000	1084600000	588970000	343150000	245820000	0	0	0	369660000	232110000	137550000	234140000	164460000	69674000	471680000	421220000	50454000	234880000	159020000	75860000	221690000	113030000	108660000	71649000	41472000	30177000	205820000	112160000	93666000	0	0	0	153320000	80005000	73310000	264590000	65138000	199460000			46160	6365	51417	861599;861600;861601;861602;861603;861604;861605;861606;861607;861608;861609;861610;861611;861612;861613;861614;861615	1291987;1291988;1291989;1291990;1291991;1291992;1291993;1291994;1291995;1291996;1291997;1291998;1291999;1292000;1292001;1292002;1292003;1292004;1292005;1292006;1292007;1292008;1292009;1292010;1292011;1292012;1292013	1292010			27
LLLDHEALSCLLVLLFVDEPK	TLLRLRGRLLLDHEAL	LLFVDEPKLNTSRLHR	R	L	L	P	K	L	1	0	0	2	1	0	2	0	1	0	8	1	0	1	1	1	0	0	0	2	0	21	0	2436.33	chXusp|Q7Z6Z7|HUWE1_HUMAN;chXutr|H0Y659|H0Y659_HUMAN	chXusp|Q7Z6Z7|HUWE1_HUMAN	3179	3199	yes	no	3	0.00040591	50.226	2												0.96903	1.2719	NaN	1		Median	0.96903	1.2719	NaN	1	0	Median	NaN	NaN	NaN	0	0	Median	NaN	NaN	NaN	0	0	Median	NaN	NaN	NaN	0	0	Median	NaN	NaN	NaN	0	0	Median	NaN	NaN	NaN	0	0	Median	NaN	NaN	NaN	0	0	Median	NaN	NaN	NaN	0	0	Median	NaN	NaN	NaN	0	0	Median	NaN	NaN	NaN	0	0	Median	NaN	NaN	NaN	0	0	Median	NaN	NaN	NaN	0	0	Median	3931400	1498300	2433200	3931400	1498300	2433200	0	0	0	0	0	0	0	0	0	0	0	0	0	0	0	0	0	0	0	0	0	0	0	0	0	0	0	0	0	0	0	0	0			46161	7497	51418	861616;861617	1292014;1292015;1292016	1292015			3
LLLDHFANR	EGSYEAAKLLLDHFAN	LLDHFANREITDHLDR	K	L	L	N	R	E	1	1	1	1	0	0	0	0	1	0	3	0	0	1	0	0	0	0	0	0	0	9	0	1097.6	ch19usp|Q9UM47|NOTC3_HUMAN	ch19usp|Q9UM47|NOTC3_HUMAN	1990	1998	yes	yes	3	0.00026681	126.52		1							2				8.0275	10.959	NaN	1		Median	NaN	NaN	NaN	0	0	Median	8.0275	10.959	NaN	1	0	Median	NaN	NaN	NaN	0	0	Median	NaN	NaN	NaN	0	0	Median	NaN	NaN	NaN	0	0	Median	NaN	NaN	NaN	0	0	Median	NaN	NaN	NaN	0	0	Median	NaN	NaN	NaN	0	0	Median	NaN	NaN	NaN	0	0	Median	NaN	NaN	NaN	0	0	Median	NaN	NaN	NaN	0	0	Median	NaN	NaN	NaN	0	0	Median	147900000	5877700	142020000	0	0	0	63896000	5877700	58019000	0	0	0	0	0	0	0	0	0	0	0	0	0	0	0	0	0	0	84004000	0	84004000	0	0	0	0	0	0	0	0	0			46162	6791	51419	861618;861619;861620	1292017;1292018;1292019	1292019			3
LLLDIMPGLETAVVFQEK	PLNTAACRLLLDIMPG	TAVVFQEKEGIVENLF	R	L	L	E	K	E	1	0	0	1	0	1	2	1	0	1	4	1	1	1	1	0	1	0	0	2	0	18	0	2015.1	ch03usp|Q9Y4B6|VPRBP_HUMAN	ch03usp|Q9Y4B6|VPRBP_HUMAN	108	125	yes	yes	3	0.037154	34.748	1							1					NaN	NaN	NaN	0		Median	NaN	NaN	NaN	0	0	Median	NaN	NaN	NaN	0	0	Median	NaN	NaN	NaN	0	0	Median	NaN	NaN	NaN	0	0	Median	NaN	NaN	NaN	0	0	Median	NaN	NaN	NaN	0	0	Median	NaN	NaN	NaN	0	0	Median	NaN	NaN	NaN	0	0	Median	NaN	NaN	NaN	0	0	Median	NaN	NaN	NaN	0	0	Median	NaN	NaN	NaN	0	0	Median	NaN	NaN	NaN	0	0	Median	1455900	0	1455900	0	0	0	0	0	0	0	0	0	0	0	0	0	0	0	0	0	0	0	0	0	1455900	0	1455900	0	0	0	0	0	0	0	0	0	0	0	0			46163	1754	51420	861621;861622	1292020;1292021	1292021			2
LLLDIPLQTPHK	QKFEECQRLLLDIPLQ	IPLQTPHKLVDTGRAA	R	L	L	H	K	L	0	0	0	1	0	1	0	0	1	1	4	1	0	0	2	0	1	0	0	0	0	12	0	1386.82	ch02usp|P49792|RBP2_HUMAN;ch02usp|A6NKT7|RGPD3_HUMAN;ch02utr|J3KNE0|J3KNE0_HUMAN;ch02usp|P0DJD0|RGPD1_HUMAN;ch02utr|F8VYC4|F8VYC4_HUMAN;ch02usp|P0DJD1|RGPD2_HUMAN;ch02usp|O14715|RGPD8_HUMAN;ch02utr|J3KQ37|J3KQ37_HUMAN;ch02usp|Q99666|RGPD5_HUMAN	ch02usp|P49792|RBP2_HUMAN	2145	2156	no	no	2;3	4.298e-10	125.97	1	1	4		1	2	2	1	4	3	1	3	1.6422	1.4982	29.901	21		Median	1.0195	1.397	NaN	1	0	Median	0.97883	1.3311	NaN	1	0	Median	0.92523	1.188	32.325	4	0	Median	NaN	NaN	NaN	0	0	Median	0.62005	1.0654	NaN	1	0	Median	0.42371	0.7147	13.035	2	0	Median	1.9462	1.609	0.86783	2	0	Median	2.0458	1.6633	NaN	1	0	Median	1.8362	1.589	2.4702	2	0	Median	2.0618	1.7405	10.259	3	0	Median	1.4312	1.1877	NaN	1	0	Median	1.6989	1.4571	17.399	3	0	Median	5602400000	2177400000	3425100000	351330000	161250000	190080000	459530000	235170000	224360000	1036700000	486850000	549890000	0	0	0	58499000	34028000	24472000	95175000	63459000	31716000	1513100000	498580000	1014600000	75959000	27596000	48363000	805860000	250960000	554890000	334460000	103600000	230860000	105540000	40191000	65350000	766210000	275700000	490510000			46164	948;827;835;1191;893	51421	861623;861624;861625;861626;861627;861628;861629;861630;861631;861632;861633;861634;861635;861636;861637;861638;861639;861640;861641;861642;861643;861644;861645	1292022;1292023;1292024;1292025;1292026;1292027;1292028;1292029;1292030;1292031;1292032;1292033;1292034;1292035;1292036;1292037;1292038;1292039;1292040;1292041;1292042;1292043;1292044;1292045;1292046;1292047;1292048;1292049;1292050;1292051;1292052;1292053;1292054	1292044			32
LLLDMYK	QESQKEMKLLLDMYKS	KLLLDMYKSAPKEQRD	K	L	L	Y	K	S	0	0	0	1	0	0	0	0	0	0	3	1	1	0	0	0	0	0	1	0	0	7	0	894.488	ch16usp|O75150|BRE1B_HUMAN;ch16utr|H3BP71|H3BP71_HUMAN	ch16usp|O75150|BRE1B_HUMAN	671	677	no	no	2	0.029901	60.788											1		NaN	NaN	NaN	0		Median	NaN	NaN	NaN	0	0	Median	NaN	NaN	NaN	0	0	Median	NaN	NaN	NaN	0	0	Median	NaN	NaN	NaN	0	0	Median	NaN	NaN	NaN	0	0	Median	NaN	NaN	NaN	0	0	Median	NaN	NaN	NaN	0	0	Median	NaN	NaN	NaN	0	0	Median	NaN	NaN	NaN	0	0	Median	NaN	NaN	NaN	0	0	Median	NaN	NaN	NaN	0	0	Median	NaN	NaN	NaN	0	0	Median	33064000	0	33064000	0	0	0	0	0	0	0	0	0	0	0	0	0	0	0	0	0	0	0	0	0	0	0	0	0	0	0	0	0	0	33064000	0	33064000	0	0	0			46165	5445;5757	51422	861646	1292055	1292055			1
LLLDMYR	QESQKEMKLLLDMYRS	KLLLDMYRSAPKEQRD	K	L	L	Y	R	S	0	1	0	1	0	0	0	0	0	0	3	0	1	0	0	0	0	0	1	0	0	7	0	922.495	ch09usp|Q5VTR2|BRE1A_HUMAN	ch09usp|Q5VTR2|BRE1A_HUMAN	645	651	yes	yes	2	0.0032678	123.99			1					1	1	1	1	2	0.94548	1.1331	NaN	1		Median	NaN	NaN	NaN	0	0	Median	NaN	NaN	NaN	0	0	Median	0.94548	1.1331	NaN	1	0	Median	NaN	NaN	NaN	0	0	Median	NaN	NaN	NaN	0	0	Median	NaN	NaN	NaN	0	0	Median	NaN	NaN	NaN	0	0	Median	NaN	NaN	NaN	0	0	Median	NaN	NaN	NaN	0	0	Median	NaN	NaN	NaN	0	0	Median	NaN	NaN	NaN	0	0	Median	NaN	NaN	NaN	0	0	Median	198060000	18884000	179180000	0	0	0	0	0	0	46957000	18884000	28073000	0	0	0	0	0	0	0	0	0	0	0	0	9861100	0	9861100	0	0	0	51276000	0	51276000	47100000	0	47100000	42868000	0	42868000			46166	3509	51423	861647;861648;861649;861650;861651;861652;861653	1292056;1292057;1292058;1292059;1292060;1292061;1292062;1292063	1292058			8
LLLDNTQIMNALQK	QREYQLMKLLLDNTQI	QIMNALQKYPNCPTDV	K	L	L	Q	K	Y	1	0	2	1	0	2	0	0	0	1	4	1	1	0	0	0	1	0	0	0	0	14	0	1613.88	ch02usp|O43929|ORC4_HUMAN;CON__Q2YDI2	ch02usp|O43929|ORC4_HUMAN	404	417	yes	no	2	1.7251e-09	111.31			1		1				2	1		2	1.0271	0.84624	28.708	4		Median	NaN	NaN	NaN	0	0	Median	NaN	NaN	NaN	0	0	Median	0.51034	0.64443	NaN	1	0	Median	NaN	NaN	NaN	0	0	Median	NaN	NaN	NaN	0	0	Median	NaN	NaN	NaN	0	0	Median	NaN	NaN	NaN	0	0	Median	NaN	NaN	NaN	0	0	Median	NaN	NaN	NaN	0	0	Median	0.81274	0.66783	NaN	1	0	Median	NaN	NaN	NaN	0	0	Median	1.3018	1.0779	0.73068	2	0	Median	962600000	325690000	636910000	0	0	0	0	0	0	141800000	88189000	53606000	0	0	0	18472000	0	18472000	0	0	0	0	0	0	0	0	0	213210000	0	213210000	176900000	83706000	93191000	0	0	0	412230000	153800000	258430000			46167	852	51424	861654;861655;861656;861657;861658;861659;861660	1292064;1292065;1292066;1292067;1292068;1292069;1292070	1292069			7
LLLDPEFTLLQR	SLSNDIKKLLLDPEFT	PEFTLLQRCLLVSRLY	K	L	L	Q	R	C	0	1	0	1	0	1	1	0	0	0	5	0	0	1	1	0	1	0	0	0	0	12	0	1456.83	ch10usp|Q9BZH6|WDR11_HUMAN	ch10usp|Q9BZH6|WDR11_HUMAN	901	912	yes	yes	2	5.6534e-10	126.71	2	1	2	2	1	4	2	2	1	2		2	0.98568	0.94779	13.782	13		Median	0.80034	1.0248	1.9078	2	0	Median	NaN	NaN	NaN	0	0	Median	0.73102	0.8976	7.6938	2	0	Median	0.59023	1.1451	5.4744	2	0	Median	NaN	NaN	NaN	0	0	Median	NaN	NaN	NaN	0	0	Median	1.1001	0.8192	NaN	1	0	Median	1.2835	1.0067	NaN	1	0	Median	1.3258	1.0516	NaN	1	0	Median	1.0267	0.81242	5.905	2	0	Median	NaN	NaN	NaN	0	0	Median	1.0264	0.81824	3.2537	2	0	Median	2341500000	1370500000	971010000	342590000	182020000	160570000	88179000	0	88179000	246890000	137360000	109530000	336510000	206530000	129980000	129080000	129080000	0	333960000	230470000	103490000	344570000	224150000	120420000	138700000	72180000	66517000	27643000	13306000	14337000	170760000	82849000	87912000	0	0	0	182650000	92585000	90062000			46168	3881	51425	861661;861662;861663;861664;861665;861666;861667;861668;861669;861670;861671;861672;861673;861674;861675;861676;861677;861678;861679;861680;861681	1292071;1292072;1292073;1292074;1292075;1292076;1292077;1292078;1292079;1292080;1292081;1292082;1292083;1292084;1292085;1292086;1292087;1292088;1292089;1292090;1292091;1292092;1292093;1292094;1292095;1292096;1292097;1292098;1292099;1292100	1292094			29
LLLDPSSPPTK	DQDREERKLLLDPSSP	DPSSPPTKALNGAEPN	K	L	L	T	K	A	0	0	0	1	0	0	0	0	0	0	3	1	0	0	3	2	1	0	0	0	0	11	0	1166.65	ch11usp|Q6IAA8|LTOR1_HUMAN;ch11utr|F5GX19|F5GX19_HUMAN;ch11utr|F5H3Y3|F5H3Y3_HUMAN;ch11utr|H0YFI1|H0YFI1_HUMAN;ch11utr|F5H479|F5H479_HUMAN	ch11usp|Q6IAA8|LTOR1_HUMAN	21	31	yes	no	2	0.0019992	63.091		1		2			2	1					1.9858	1.6354	65.845	6		Median	NaN	NaN	NaN	0	0	Median	1.0204	1.3121	NaN	1	0	Median	NaN	NaN	NaN	0	0	Median	2.2815	4.3031	12.919	2	0	Median	NaN	NaN	NaN	0	0	Median	NaN	NaN	NaN	0	0	Median	2.013	1.6354	12.906	2	0	Median	1.0529	0.86401	NaN	1	0	Median	NaN	NaN	NaN	0	0	Median	NaN	NaN	NaN	0	0	Median	NaN	NaN	NaN	0	0	Median	NaN	NaN	NaN	0	0	Median	581030000	230030000	351000000	0	0	0	102270000	52150000	50121000	0	0	0	185580000	77287000	108300000	0	0	0	0	0	0	199900000	60321000	139580000	93275000	40272000	53003000	0	0	0	0	0	0	0	0	0	0	0	0			46169	4150	51426	861682;861683;861684;861685;861686;861687	1292101;1292102;1292103;1292104;1292105;1292106;1292107	1292107			3
LLLDSLR	HNRPEYLRLLLDSLRK	RLLLDSLRKAQGIDNV	R	L	L	L	R	K	0	1	0	1	0	0	0	0	0	0	4	0	0	0	0	1	0	0	0	0	0	7	0	828.507	ch14usp|Q10469|MGAT2_HUMAN	ch14usp|Q10469|MGAT2_HUMAN	133	139	yes	yes	2	0.0053161	98.503												1	NaN	NaN	NaN	0		Median	NaN	NaN	NaN	0	0	Median	NaN	NaN	NaN	0	0	Median	NaN	NaN	NaN	0	0	Median	NaN	NaN	NaN	0	0	Median	NaN	NaN	NaN	0	0	Median	NaN	NaN	NaN	0	0	Median	NaN	NaN	NaN	0	0	Median	NaN	NaN	NaN	0	0	Median	NaN	NaN	NaN	0	0	Median	NaN	NaN	NaN	0	0	Median	NaN	NaN	NaN	0	0	Median	NaN	NaN	NaN	0	0	Median	16291000	0	16291000	0	0	0	0	0	0	0	0	0	0	0	0	0	0	0	0	0	0	0	0	0	0	0	0	0	0	0	0	0	0	0	0	0	16291000	0	16291000			46170	5019	51427	861688	1292108	1292108			1
LLLDTFEYQGLVK	LTSEGAAKLLLDTFEY	FEYQGLVKHTGGCHCG	K	L	L	V	K	H	0	0	0	1	0	1	1	1	0	0	4	1	0	1	0	0	1	0	1	1	0	13	0	1537.84	ch17usp|Q7Z7K6|CENPV_HUMAN;ch17utr|A0A0M3HER2|A0A0M3HER2_HUMAN	ch17usp|Q7Z7K6|CENPV_HUMAN	135	147	yes	no	2	4.0533e-05	92.792								1	1		1		1.483	1.2069	8.6324	2		Median	NaN	NaN	NaN	0	0	Median	NaN	NaN	NaN	0	0	Median	NaN	NaN	NaN	0	0	Median	NaN	NaN	NaN	0	0	Median	NaN	NaN	NaN	0	0	Median	NaN	NaN	NaN	0	0	Median	NaN	NaN	NaN	0	0	Median	1.4046	1.1354	NaN	1	0	Median	NaN	NaN	NaN	0	0	Median	NaN	NaN	NaN	0	0	Median	1.5658	1.2829	NaN	1	0	Median	NaN	NaN	NaN	0	0	Median	135860000	39969000	95889000	0	0	0	0	0	0	0	0	0	0	0	0	0	0	0	0	0	0	0	0	0	40321000	18192000	22129000	38445000	0	38445000	0	0	0	57091000	21776000	35314000	0	0	0			46171	6020	51428	861689;861690;861691	1292109;1292110;1292111;1292112	1292111			4
LLLDTLQLSK	VQDPAHKRLLLDTLQL	LDTLQLSK________	R	L	L	S	K	-	0	0	0	1	0	1	0	0	0	0	5	1	0	0	0	1	1	0	0	0	0	10	0	1142.69	ch11usp|O15357|SHIP2_HUMAN;ch11utr|H7BXR2|H7BXR2_HUMAN	ch11usp|O15357|SHIP2_HUMAN	1249	1258	yes	no	2	0.00084914	87.568	2		4		1	4	2			1		2	1.2955	1.3983	18.265	3		Median	NaN	NaN	NaN	0	0	Median	NaN	NaN	NaN	0	0	Median	NaN	NaN	NaN	0	0	Median	NaN	NaN	NaN	0	0	Median	0.7687	1.3983	NaN	1	0	Median	NaN	NaN	NaN	0	0	Median	NaN	NaN	NaN	0	0	Median	NaN	NaN	NaN	0	0	Median	NaN	NaN	NaN	0	0	Median	NaN	NaN	NaN	0	0	Median	NaN	NaN	NaN	0	0	Median	1.516	1.2573	24.329	2	0	Median	1282000000	490720000	791300000	105490000	0	105490000	0	0	0	317020000	157220000	159800000	0	0	0	272100000	155970000	116130000	198460000	87583000	110880000	189230000	0	189230000	0	0	0	0	0	0	22901000	22901000	0	0	0	0	176830000	67050000	109780000			46172	3960	51429	861692;861693;861694;861695;861696;861697;861698;861699;861700;861701;861702;861703;861704;861705;861706;861707	1292113;1292114;1292115;1292116;1292117;1292118;1292119;1292120;1292121;1292122;1292123;1292124;1292125;1292126;1292127;1292128;1292129;1292130	1292120			17
LLLEAGADPTVQDSR	AGRGSVVRLLLEAGAD	DPTVQDSRARPPYTVA	R	L	L	S	R	A	2	1	0	2	0	1	1	1	0	0	3	0	0	0	1	1	1	0	0	1	0	15	0	1583.82	ch02usp|Q9H8Y5|ANKZ1_HUMAN;ch02utr|B8ZZS4|B8ZZS4_HUMAN	ch02usp|Q9H8Y5|ANKZ1_HUMAN	553	567	yes	no	2	2.4033e-09	141.34			1	2			2						2.0119	1.5596	NaN	1		Median	NaN	NaN	NaN	0	0	Median	NaN	NaN	NaN	0	0	Median	NaN	NaN	NaN	0	0	Median	NaN	NaN	NaN	0	0	Median	NaN	NaN	NaN	0	0	Median	NaN	NaN	NaN	0	0	Median	2.0119	1.5596	NaN	1	0	Median	NaN	NaN	NaN	0	0	Median	NaN	NaN	NaN	0	0	Median	NaN	NaN	NaN	0	0	Median	NaN	NaN	NaN	0	0	Median	NaN	NaN	NaN	0	0	Median	931990000	55762000	876230000	0	0	0	0	0	0	63037000	0	63037000	517990000	0	517990000	0	0	0	0	0	0	350960000	55762000	295200000	0	0	0	0	0	0	0	0	0	0	0	0	0	0	0			46173	1236	51430	861708;861709;861710;861711;861712	1292131;1292132;1292133;1292134;1292135;1292136	1292131			6
LLLEAMDELEVAFNNTNVR	YLQNEGERLLLEAMDE	AFNNTNVRTDCNHIFL	R	L	L	V	R	T	2	1	3	1	0	0	3	0	0	0	4	0	1	1	0	0	1	0	0	2	0	19	0	2190.1	ch17usp|Q13085|ACACA_HUMAN;ch17utr|Q59FY4|Q59FY4_HUMAN	ch17usp|Q13085|ACACA_HUMAN	1449	1467	yes	no	3	0.13095	16.014	1												0.61326	0.71903	NaN	1		Median	0.61326	0.71903	NaN	1	0	Median	NaN	NaN	NaN	0	0	Median	NaN	NaN	NaN	0	0	Median	NaN	NaN	NaN	0	0	Median	NaN	NaN	NaN	0	0	Median	NaN	NaN	NaN	0	0	Median	NaN	NaN	NaN	0	0	Median	NaN	NaN	NaN	0	0	Median	NaN	NaN	NaN	0	0	Median	NaN	NaN	NaN	0	0	Median	NaN	NaN	NaN	0	0	Median	NaN	NaN	NaN	0	0	Median	4943700	3233500	1710200	4943700	3233500	1710200	0	0	0	0	0	0	0	0	0	0	0	0	0	0	0	0	0	0	0	0	0	0	0	0	0	0	0	0	0	0	0	0	0			46174	5942	51431	861713	1292137	1292137			1
LLLEAQAATGFLLDPVK	LLSAEVARLLLEAQAA	GFLLDPVKGERLTVDE	R	L	L	V	K	G	3	0	0	1	0	1	1	1	0	0	5	1	0	1	1	0	1	0	0	1	0	17	0	1798.02	ch08usp|Q15149|PLEC_HUMAN	ch08usp|Q15149|PLEC_HUMAN	3859	3875	yes	yes	2	7.5711e-05	69.979						1							0.48697	0.77527	NaN	1		Median	NaN	NaN	NaN	0	0	Median	NaN	NaN	NaN	0	0	Median	NaN	NaN	NaN	0	0	Median	NaN	NaN	NaN	0	0	Median	NaN	NaN	NaN	0	0	Median	0.48697	0.77527	NaN	1	0	Median	NaN	NaN	NaN	0	0	Median	NaN	NaN	NaN	0	0	Median	NaN	NaN	NaN	0	0	Median	NaN	NaN	NaN	0	0	Median	NaN	NaN	NaN	0	0	Median	NaN	NaN	NaN	0	0	Median	24950000	15187000	9762900	0	0	0	0	0	0	0	0	0	0	0	0	0	0	0	24950000	15187000	9762900	0	0	0	0	0	0	0	0	0	0	0	0	0	0	0	0	0	0			46175	3200	51432	861714	1292138	1292138			1
LLLEAQAATGFLLDPVKGER	LLSAEVARLLLEAQAA	LDPVKGERLTVDEAVR	R	L	L	E	R	L	3	1	0	1	0	1	2	2	0	0	5	1	0	1	1	0	1	0	0	1	0	20	1	2140.19	ch08usp|Q15149|PLEC_HUMAN	ch08usp|Q15149|PLEC_HUMAN	3859	3878	yes	yes	2;3	1.0789e-80	215.75	6	8	6	2	6	4	3	6	7	6	6	9	0.9644	1.1227	19.743	58		Median	0.92545	1.2851	5.8915	6	0	Median	0.89773	1.2421	18.797	7	0	Median	0.88735	1.2126	20.398	5	0	Median	0.69935	1.481	NaN	1	0	Median	0.59085	1.1436	17.5	6	0	Median	0.57219	1.2482	5.4826	4	0	Median	1.291	1.1022	0.7592	2	0	Median	1.38	1.168	13.344	5	0	Median	1.1104	0.93126	31.184	5	0	Median	1.2467	1.0826	9.7136	4	0	Median	1.3175	1.1178	15.482	6	0	Median	1.1648	0.98128	16.685	7	0	Median	48320000000	24928000000	23393000000	6531400000	3414200000	3117200000	6245900000	3330300000	2915600000	5021500000	2608200000	2413300000	2560000000	1852500000	707540000	3860900000	2448200000	1412600000	5007100000	3180800000	1826300000	3148900000	1161200000	1987700000	3448900000	1554000000	1894900000	2026500000	807130000	1219300000	1032700000	457930000	574800000	6010000000	2635800000	3374200000	3426700000	1477400000	1949300000			46176	3200	51433	861715;861716;861717;861718;861719;861720;861721;861722;861723;861724;861725;861726;861727;861728;861729;861730;861731;861732;861733;861734;861735;861736;861737;861738;861739;861740;861741;861742;861743;861744;861745;861746;861747;861748;861749;861750;861751;861752;861753;861754;861755;861756;861757;861758;861759;861760;861761;861762;861763;861764;861765;861766;861767;861768;861769;861770;861771;861772;861773;861774;861775;861776;861777;861778;861779;861780;861781;861782;861783	1292139;1292140;1292141;1292142;1292143;1292144;1292145;1292146;1292147;1292148;1292149;1292150;1292151;1292152;1292153;1292154;1292155;1292156;1292157;1292158;1292159;1292160;1292161;1292162;1292163;1292164;1292165;1292166;1292167;1292168;1292169;1292170;1292171;1292172;1292173;1292174;1292175;1292176;1292177;1292178;1292179;1292180;1292181;1292182;1292183;1292184;1292185;1292186;1292187;1292188;1292189;1292190;1292191;1292192;1292193;1292194;1292195;1292196;1292197;1292198;1292199;1292200;1292201;1292202;1292203;1292204;1292205;1292206;1292207;1292208;1292209;1292210;1292211;1292212;1292213;1292214;1292215;1292216;1292217;1292218;1292219;1292220;1292221;1292222;1292223;1292224;1292225;1292226;1292227;1292228;1292229;1292230;1292231;1292232;1292233;1292234;1292235;1292236;1292237;1292238;1292239;1292240;1292241;1292242;1292243;1292244;1292245;1292246;1292247;1292248;1292249;1292250;1292251;1292252;1292253;1292254;1292255;1292256;1292257;1292258;1292259;1292260;1292261;1292262;1292263;1292264;1292265;1292266;1292267;1292268;1292269;1292270;1292271;1292272;1292273;1292274;1292275;1292276;1292277;1292278;1292279;1292280;1292281;1292282;1292283;1292284;1292285;1292286;1292287;1292288;1292289;1292290;1292291;1292292;1292293;1292294;1292295;1292296;1292297;1292298;1292299;1292300;1292301;1292302;1292303;1292304;1292305;1292306	1292236			158
LLLEDLVK	FFYWRLRRLLLEDLVK	LLLEDLVKKKIHNANP	R	L	L	V	K	K	0	0	0	1	0	0	1	0	0	0	4	1	0	0	0	0	0	0	0	1	0	8	0	941.58	ch17usp|Q13085|ACACA_HUMAN;ch17utr|Q59FY4|Q59FY4_HUMAN	ch17usp|Q13085|ACACA_HUMAN	2222	2229	yes	no	2	0.0096431	79.474	1	1	2	2	1		1		2			2	0.94874	1.1596	21.558	11		Median	0.75457	0.95996	NaN	1	0	Median	0.94874	1.2036	NaN	1	0	Median	0.81944	1.0409	9.1499	2	0	Median	0.43581	0.8387	NaN	1	0	Median	0.4264	0.77474	NaN	1	0	Median	NaN	NaN	NaN	0	0	Median	1.8704	1.5243	NaN	1	0	Median	NaN	NaN	NaN	0	0	Median	1.6866	1.3569	7.6559	2	0	Median	NaN	NaN	NaN	0	0	Median	NaN	NaN	NaN	0	0	Median	1.4866	1.2263	7.9172	2	0	Median	790890000	405700000	385200000	48215000	28270000	19946000	33328000	16844000	16485000	159290000	85753000	73537000	119380000	89425000	29950000	79140000	55491000	23649000	0	0	0	100040000	31101000	68940000	0	0	0	139980000	52517000	87460000	0	0	0	0	0	0	111530000	46295000	65231000			46177	5942	51434	861784;861785;861786;861787;861788;861789;861790;861791;861792;861793;861794;861795	1292307;1292308;1292309;1292310;1292311;1292312;1292313;1292314;1292315;1292316;1292317;1292318;1292319;1292320;1292321;1292322;1292323	1292312			17
LLLEEALQDSPQTR	________________	LQDSPQTRSLLSVFEE	K	L	L	T	R	S	1	1	0	1	0	2	2	0	0	0	4	0	0	0	1	1	1	0	0	0	0	14	0	1611.85	ch12usp|Q8NEU8|DP13B_HUMAN;ch12utr|F8VXB0|F8VXB0_HUMAN	ch12usp|Q8NEU8|DP13B_HUMAN	7	20	yes	no	2	2.1896e-05	96.464				1								1	1.2906	1.0416	NaN	1		Median	NaN	NaN	NaN	0	0	Median	NaN	NaN	NaN	0	0	Median	NaN	NaN	NaN	0	0	Median	NaN	NaN	NaN	0	0	Median	NaN	NaN	NaN	0	0	Median	NaN	NaN	NaN	0	0	Median	NaN	NaN	NaN	0	0	Median	NaN	NaN	NaN	0	0	Median	NaN	NaN	NaN	0	0	Median	NaN	NaN	NaN	0	0	Median	NaN	NaN	NaN	0	0	Median	1.2906	1.0416	NaN	1	0	Median	54909000	29810000	25099000	0	0	0	0	0	0	0	0	0	5804200	5804200	0	0	0	0	0	0	0	0	0	0	0	0	0	0	0	0	0	0	0	0	0	0	49105000	24005000	25099000			46178	4630	51435	861796;861797	1292324;1292325	1292325			2
LLLEEDENEESGSIKR	KIGDYYLRLLLEEDEN	EESGSIKRSYEFFNEL	R	L	L	K	R	S	0	1	1	1	0	0	5	1	0	1	3	1	0	0	0	2	0	0	0	0	0	16	1	1859.91	ch03usp|O75165|DJC13_HUMAN	ch03usp|O75165|DJC13_HUMAN	834	849	yes	yes	3	2.0214e-28	139.58							2						1.0954	0.87941	NaN	1		Median	NaN	NaN	NaN	0	0	Median	NaN	NaN	NaN	0	0	Median	NaN	NaN	NaN	0	0	Median	NaN	NaN	NaN	0	0	Median	NaN	NaN	NaN	0	0	Median	NaN	NaN	NaN	0	0	Median	1.0954	0.87941	NaN	1	0	Median	NaN	NaN	NaN	0	0	Median	NaN	NaN	NaN	0	0	Median	NaN	NaN	NaN	0	0	Median	NaN	NaN	NaN	0	0	Median	NaN	NaN	NaN	0	0	Median	253540000	95361000	158180000	0	0	0	0	0	0	0	0	0	0	0	0	0	0	0	0	0	0	253540000	95361000	158180000	0	0	0	0	0	0	0	0	0	0	0	0	0	0	0			46179	1387	51436	861798;861799	1292326;1292327;1292328	1292326			3
LLLEEIYR	DLGRNCARLLLEEIYR	LLLEEIYRGGCVDSTN	R	L	L	Y	R	G	0	1	0	0	0	0	2	0	0	1	3	0	0	0	0	0	0	0	1	0	0	8	0	1047.6	ch09usp|Q9Y2P8|RCL1_HUMAN;ch09utr|Q5VZU3|Q5VZU3_HUMAN;ch09utr|Q5VZU2|Q5VZU2_HUMAN	ch09usp|Q9Y2P8|RCL1_HUMAN	282	289	yes	no	2	2.8209e-05	149.4		1	2			2	2	1	2	1	1	1	0.89233	0.69356	NaN	1		Median	NaN	NaN	NaN	0	0	Median	NaN	NaN	NaN	0	0	Median	NaN	NaN	NaN	0	0	Median	NaN	NaN	NaN	0	0	Median	NaN	NaN	NaN	0	0	Median	NaN	NaN	NaN	0	0	Median	NaN	NaN	NaN	0	0	Median	NaN	NaN	NaN	0	0	Median	0.89233	0.69356	NaN	1	0	Median	NaN	NaN	NaN	0	0	Median	NaN	NaN	NaN	0	0	Median	NaN	NaN	NaN	0	0	Median	1212700000	81847000	1130900000	0	0	0	78179000	0	78179000	164460000	0	164460000	0	0	0	0	0	0	110270000	0	110270000	331920000	0	331920000	66602000	0	66602000	229190000	81847000	147340000	92698000	0	92698000	58604000	0	58604000	80784000	0	80784000			46180	3651	51437	861800;861801;861802;861803;861804;861805;861806;861807;861808;861809;861810;861811;861812	1292329;1292330;1292331;1292332;1292333;1292334;1292335;1292336;1292337;1292338;1292339;1292340;1292341	1292330			13
LLLEFTDTSYEEKR	RGLAHAIRLLLEFTDT	DTSYEEKRYTCGEAPD	R	L	L	K	R	Y	0	1	0	1	0	0	3	0	0	0	3	1	0	1	0	1	2	0	1	0	0	14	1	1742.87	ch01usp|P21266|GSTM3_HUMAN;ch01utr|A0A0A0MTN3|A0A0A0MTN3_HUMAN	ch01usp|P21266|GSTM3_HUMAN	23	36	yes	no	3	6.7581e-15	127.02		2			2		2		1		2	1	0.6086	0.69983	23.207	10		Median	NaN	NaN	NaN	0	0	Median	0.57406	0.8089	2.5212	2	0	Median	NaN	NaN	NaN	0	0	Median	NaN	NaN	NaN	0	0	Median	0.45992	0.94054	13.539	2	0	Median	NaN	NaN	NaN	0	0	Median	0.58814	0.4999	9.881	2	0	Median	NaN	NaN	NaN	0	0	Median	0.85093	0.72768	NaN	1	0	Median	NaN	NaN	NaN	0	0	Median	0.78493	0.66498	1.7044	2	0	Median	0.75773	0.64668	NaN	1	0	Median	2089900000	1257600000	832250000	0	0	0	499860000	283920000	215940000	0	0	0	0	0	0	563890000	397020000	166880000	0	0	0	462370000	283400000	178970000	0	0	0	137330000	61401000	75933000	0	0	0	400400000	218980000	181420000	26029000	12914000	13114000			46181	150	51438	861813;861814;861815;861816;861817;861818;861819;861820;861821;861822	1292342;1292343;1292344;1292345;1292346;1292347;1292348;1292349;1292350;1292351;1292352	1292345			10
LLLEGEKYLQSK	TYLSHQEKLLLEGEKY	GEKYLQSKEDLRLMLI	K	L	L	S	K	E	0	0	0	0	0	1	2	1	0	0	4	2	0	0	0	1	0	0	1	0	0	12	1	1419.8	ch14usp|Q8WXH0|SYNE2_HUMAN;ch14utr|G3V5X4|G3V5X4_HUMAN;ch14utr|A0A0A0MRE3|A0A0A0MRE3_HUMAN	ch14usp|Q8WXH0|SYNE2_HUMAN	2140	2151	yes	no	3	0.092726	29.363									1				1.1818	0.98387	NaN	1		Median	NaN	NaN	NaN	0	0	Median	NaN	NaN	NaN	0	0	Median	NaN	NaN	NaN	0	0	Median	NaN	NaN	NaN	0	0	Median	NaN	NaN	NaN	0	0	Median	NaN	NaN	NaN	0	0	Median	NaN	NaN	NaN	0	0	Median	NaN	NaN	NaN	0	0	Median	1.1818	0.98387	NaN	1	0	Median	NaN	NaN	NaN	0	0	Median	NaN	NaN	NaN	0	0	Median	NaN	NaN	NaN	0	0	Median	41803000	12793000	29011000	0	0	0	0	0	0	0	0	0	0	0	0	0	0	0	0	0	0	0	0	0	0	0	0	41803000	12793000	29011000	0	0	0	0	0	0	0	0	0			46182	5091	51439	861823	1292353	1292353			0
LLLEGISSTHAHHLR	DRQAEITRLLLEGISS	STHAHHLRCLNDFVEA	R	L	L	L	R	C	1	1	0	0	0	0	1	1	3	1	4	0	0	0	0	2	1	0	0	0	0	15	0	1682.92	ch01usp|Q9Y371|SHLB1_HUMAN;ch01utr|A0A087WW40|A0A087WW40_HUMAN	ch01usp|Q9Y371|SHLB1_HUMAN	211	225	yes	no	2;3;4	8.8675e-35	172.57	4	3	4	2	6	4	1	4	3	4	5	6	1.518	1.8092	15.745	36		Median	1.3667	1.8806	4.2725	3	0	Median	1.3437	1.8103	8.2899	3	0	Median	1.518	1.9784	2.1303	4	0	Median	1.0143	1.9869	1.101	2	0	Median	0.96525	1.7858	6.7211	4	0	Median	1.0301	2.0147	2.8443	4	0	Median	2.1008	1.7299	NaN	1	0	Median	1.9505	1.5888	10.093	4	0	Median	2.17	1.7402	2.5098	3	0	Median	2.429	1.9463	9.3059	2	0	Median	2.0325	1.6357	49.048	3	0	Median	2.1451	1.7261	9.1897	3	0	Median	13420000000	5375300000	8045100000	1129000000	415490000	713470000	1705700000	693430000	1012300000	2396200000	960840000	1435300000	568990000	281270000	287720000	1491200000	810360000	680820000	1968100000	966330000	1001800000	619670000	218900000	400770000	1202800000	379250000	823560000	997190000	312040000	685150000	524840000	87321000	437520000	285580000	67062000	218520000	531230000	183030000	348200000			46183	736	51440	861824;861825;861826;861827;861828;861829;861830;861831;861832;861833;861834;861835;861836;861837;861838;861839;861840;861841;861842;861843;861844;861845;861846;861847;861848;861849;861850;861851;861852;861853;861854;861855;861856;861857;861858;861859;861860;861861;861862;861863;861864;861865;861866;861867;861868;861869	1292354;1292355;1292356;1292357;1292358;1292359;1292360;1292361;1292362;1292363;1292364;1292365;1292366;1292367;1292368;1292369;1292370;1292371;1292372;1292373;1292374;1292375;1292376;1292377;1292378;1292379;1292380;1292381;1292382;1292383;1292384;1292385;1292386;1292387;1292388;1292389;1292390;1292391;1292392;1292393;1292394;1292395;1292396;1292397;1292398;1292399;1292400;1292401;1292402;1292403;1292404;1292405;1292406	1292384			52
LLLEGISSTHVNHLR	DRQAEVTRLLLEGISS	STHVNHLRCLHEFVKS	R	L	L	L	R	C	0	1	1	0	0	0	1	1	2	1	4	0	0	0	0	2	1	0	0	1	0	15	0	1687.94	ch09usp|Q9NR46|SHLB2_HUMAN;ch09utr|B7ZC38|B7ZC38_HUMAN;ch09utr|B7ZC39|B7ZC39_HUMAN	ch09usp|Q9NR46|SHLB2_HUMAN	237	251	yes	no	3;4	2.6949e-31	164.53	2	2		2	2		2	2	2	2		2	0.93538	1.1205	13.784	13		Median	0.88012	1.2166	4.979	2	0	Median	0.88976	1.2077	8.266	2	0	Median	NaN	NaN	NaN	0	0	Median	0.58204	1.1109	2.5592	2	0	Median	0.62145	1.1744	NaN	1	0	Median	NaN	NaN	NaN	0	0	Median	1.2302	0.98375	0.54726	2	0	Median	1.2852	1.0613	7.6768	2	0	Median	NaN	NaN	NaN	0	0	Median	1.097	0.87324	20.486	2	0	Median	NaN	NaN	NaN	0	0	Median	NaN	NaN	NaN	0	0	Median	5821300000	2678800000	3142500000	614550000	316890000	297660000	1010700000	490460000	520260000	0	0	0	804560000	489570000	314990000	983470000	717570000	265900000	0	0	0	763690000	372950000	390740000	709080000	287650000	421420000	485380000	0	485380000	8054200	3717900	4336300	0	0	0	441770000	0	441770000			46184	3617	51441	861870;861871;861872;861873;861874;861875;861876;861877;861878;861879;861880;861881;861882;861883;861884;861885;861886;861887	1292407;1292408;1292409;1292410;1292411;1292412;1292413;1292414;1292415;1292416;1292417;1292418;1292419;1292420;1292421;1292422;1292423;1292424	1292420			14
LLLEGVENK	VDKPEKAKLLLEGVEN	LLEGVENKLIPGLKII	K	L	L	N	K	L	0	0	1	0	0	0	2	1	0	0	3	1	0	0	0	0	0	0	0	1	0	9	0	1013.58	ch04usp|P33121|ACSL1_HUMAN;ch04utr|E7EPM6|E7EPM6_HUMAN;ch04utr|B7Z3Z9|B7Z3Z9_HUMAN;ch04utr|D6RER0|D6RER0_HUMAN	ch04usp|P33121|ACSL1_HUMAN	208	216	yes	no	2	0.00072544	115.71	2		1		2			2	1		2		1.1774	1.2513	12.384	10		Median	0.84717	1.1264	1.4435	2	0	Median	NaN	NaN	NaN	0	0	Median	0.8786	1.1436	NaN	1	0	Median	NaN	NaN	NaN	0	0	Median	0.63589	1.187	0.27551	2	0	Median	NaN	NaN	NaN	0	0	Median	NaN	NaN	NaN	0	0	Median	1.7576	1.4447	5.3596	2	0	Median	1.5777	1.3165	NaN	1	0	Median	NaN	NaN	NaN	0	0	Median	1.7781	1.4915	4.0553	2	0	Median	NaN	NaN	NaN	0	0	Median	2117600000	972490000	1145100000	233710000	121070000	112640000	0	0	0	245940000	124700000	121240000	0	0	0	474020000	290000000	184020000	0	0	0	0	0	0	175610000	64658000	110950000	339260000	121420000	217840000	0	0	0	649040000	250630000	398410000	0	0	0			46185	1840	51442	861888;861889;861890;861891;861892;861893;861894;861895;861896;861897	1292425;1292426;1292427;1292428;1292429;1292430;1292431;1292432;1292433;1292434;1292435;1292436	1292436			12
LLLEHLECLVSR	KAERNNTRLLLEHLEC	HLECLVSRHERSLRMT	R	L	L	S	R	H	0	1	0	0	1	0	2	0	1	0	5	0	0	0	0	1	0	0	0	1	0	12	0	1480.81	ch11usp|Q13136|LIPA1_HUMAN;ch11utr|E9PJZ7|E9PJZ7_HUMAN;ch11utr|E9PPF6|E9PPF6_HUMAN;ch19utr|R4GNF1|R4GNF1_HUMAN;ch12utr|F8VWR9|F8VWR9_HUMAN	ch11usp|Q13136|LIPA1_HUMAN	123	134	no	no	2;3	5.0232e-16	153.74	2	3	2	2	2	2	3	4	4	3	4	2	1.3082	1.3366	15.075	32		Median	1.1146	1.5059	1.3369	2	0	Median	1.1346	1.4514	6.831	3	0	Median	1.2046	1.517	6.1382	2	0	Median	0.69609	1.2519	6.8873	2	0	Median	0.71826	1.3036	3.8342	2	0	Median	0.72097	1.3203	1.6767	2	0	Median	1.6641	1.3371	0.48823	3	0	Median	1.3803	1.0942	17.656	4	0	Median	1.4297	1.1449	28.373	4	0	Median	1.6341	1.2984	3.5441	2	0	Median	1.6751	1.3223	13.908	4	0	Median	1.6726	1.3564	9.8322	2	0	Median	4998100000	2163100000	2834900000	426300000	211460000	214850000	320340000	151020000	169320000	508690000	231590000	277090000	149280000	84696000	64583000	377490000	202730000	174760000	434130000	256690000	177440000	1072500000	376770000	695690000	290780000	108650000	182130000	457960000	192130000	265820000	166700000	57881000	108820000	527020000	182830000	344180000	266930000	106680000	160250000			46186	4091	51443	861898;861899;861900;861901;861902;861903;861904;861905;861906;861907;861908;861909;861910;861911;861912;861913;861914;861915;861916;861917;861918;861919;861920;861921;861922;861923;861924;861925;861926;861927;861928;861929;861930	1292437;1292438;1292439;1292440;1292441;1292442;1292443;1292444;1292445;1292446;1292447;1292448;1292449;1292450;1292451;1292452;1292453;1292454;1292455;1292456;1292457;1292458;1292459;1292460;1292461;1292462;1292463;1292464;1292465;1292466;1292467;1292468;1292469;1292470;1292471;1292472;1292473;1292474;1292475;1292476	1292456			37
LLLELDQYAPDVAELIR	KVVFKKQKLLLELDQY	PDVAELIRTPMEMRYI	K	L	L	I	R	T	2	1	0	2	0	1	2	0	0	1	5	0	0	0	1	0	0	0	1	1	0	17	0	1970.07	ch20usp|Q9H490|PIGU_HUMAN	ch20usp|Q9H490|PIGU_HUMAN	112	128	yes	yes	2;3	3.7855e-51	202.33	4	8	7	4	7	5	6	6	1	2	6	4	0.70532	0.86484	11.551	54		Median	0.64909	0.86305	5.9025	4	0	Median	0.64889	0.81369	5.385	6	0	Median	0.66818	0.82495	4.7974	7	0	Median	0.41442	0.76247	10.5	4	0	Median	0.41759	0.71342	12.771	4	0	Median	0.40105	0.73388	4.9227	5	0	Median	1.1686	0.91956	1.8568	6	0	Median	1.1749	0.95609	5.8056	6	0	Median	1.138	0.92521	NaN	1	0	Median	1.1239	0.89666	1.311	2	0	Median	1.1481	0.91018	3.5566	5	0	Median	1.1855	0.94558	5.4429	4	0	Median	8591700000	4856300000	3735400000	1710600000	1032100000	678500000	974660000	580510000	394140000	458360000	270710000	187660000	1402500000	979840000	422660000	291860000	209520000	82340000	277950000	198770000	79178000	1342800000	616660000	726130000	603590000	272950000	330640000	691200000	316750000	374460000	101820000	45661000	56160000	601570000	269360000	332220000	134790000	63507000	71281000			46187	7014	51444	861931;861932;861933;861934;861935;861936;861937;861938;861939;861940;861941;861942;861943;861944;861945;861946;861947;861948;861949;861950;861951;861952;861953;861954;861955;861956;861957;861958;861959;861960;861961;861962;861963;861964;861965;861966;861967;861968;861969;861970;861971;861972;861973;861974;861975;861976;861977;861978;861979;861980;861981;861982;861983;861984;861985;861986;861987;861988;861989;861990	1292477;1292478;1292479;1292480;1292481;1292482;1292483;1292484;1292485;1292486;1292487;1292488;1292489;1292490;1292491;1292492;1292493;1292494;1292495;1292496;1292497;1292498;1292499;1292500;1292501;1292502;1292503;1292504;1292505;1292506;1292507;1292508;1292509;1292510;1292511;1292512;1292513;1292514;1292515;1292516;1292517;1292518;1292519;1292520;1292521;1292522;1292523;1292524;1292525;1292526;1292527;1292528;1292529;1292530;1292531;1292532;1292533;1292534;1292535;1292536;1292537;1292538;1292539;1292540;1292541;1292542;1292543;1292544;1292545;1292546;1292547;1292548;1292549;1292550;1292551;1292552;1292553;1292554;1292555;1292556;1292557;1292558;1292559;1292560;1292561;1292562;1292563;1292564;1292565;1292566;1292567;1292568;1292569;1292570;1292571;1292572;1292573;1292574;1292575;1292576	1292524			99
LLLELNAVQHNPPGFPADEANSSPPLPGALSPLYGVPETNSPLGGK	SNLSELDRLLLELNAV	TNSPLGGKAGPLTKEK	R	L	L	G	K	A	4	0	4	1	0	1	3	5	1	0	8	1	0	1	9	4	1	0	1	2	0	46	0	4674.4	ch12usp|P49023|PAXI_HUMAN;ch12utr|F5GZ78|F5GZ78_HUMAN	ch12usp|P49023|PAXI_HUMAN	148	193	yes	no	4	3.7577e-24	91.424	2	1	3	2		2	1		2	2		4	0.99884	1.6197	10.276	10		Median	1.1481	1.6868	5.2765	2	0	Median	0.87828	1.2498	NaN	1	0	Median	1.2888	1.6669	4.5298	2	0	Median	0.76709	1.5679	4.0037	2	0	Median	NaN	NaN	NaN	0	0	Median	0.84559	1.6727	11.211	2	0	Median	NaN	NaN	NaN	0	0	Median	NaN	NaN	NaN	0	0	Median	NaN	NaN	NaN	0	0	Median	1.9579	1.6605	NaN	1	0	Median	NaN	NaN	NaN	0	0	Median	NaN	NaN	NaN	0	0	Median	3035400000	1133800000	1901600000	672210000	305730000	366480000	363510000	154510000	209000000	344340000	146780000	197560000	558660000	299330000	259330000	0	0	0	349260000	191560000	157700000	209150000	0	209150000	0	0	0	118440000	0	118440000	262630000	35876000	226750000	0	0	0	157220000	0	157220000			46188	4485	51445;51446	861991;861992;861993;861994;861995;861996;861997;861998;861999;862000;862001;862002;862003;862004;862005;862006;862007;862008;862009	1292577;1292578;1292579;1292580;1292581;1292582;1292583;1292584;1292585;1292586;1292587;1292588;1292589;1292590;1292591;1292592;1292593;1292594;1292595;1292596;1292597;1292598;1292599;1292600;1292601;1292602;1292603	1292589			27
LLLENDSLSK	EKKLEMEKLLLENDSL	LENDSLSKDVSRLETV	K	L	L	S	K	D	0	0	1	1	0	0	1	0	0	0	4	1	0	0	0	2	0	0	0	0	0	10	0	1130.62	ch15usp|Q9BZF9|UACA_HUMAN;ch15utr|F5H2B9|F5H2B9_HUMAN;ch15utr|H0YNH8|H0YNH8_HUMAN	ch15usp|Q9BZF9|UACA_HUMAN	785	794	yes	no	2	0.0049132	61.344				1	1					1			0.90624	1.7012	9.893	2		Median	NaN	NaN	NaN	0	0	Median	NaN	NaN	NaN	0	0	Median	NaN	NaN	NaN	0	0	Median	0.97513	1.8244	NaN	1	0	Median	0.84223	1.5862	NaN	1	0	Median	NaN	NaN	NaN	0	0	Median	NaN	NaN	NaN	0	0	Median	NaN	NaN	NaN	0	0	Median	NaN	NaN	NaN	0	0	Median	NaN	NaN	NaN	0	0	Median	NaN	NaN	NaN	0	0	Median	NaN	NaN	NaN	0	0	Median	194340000	78891000	115450000	0	0	0	0	0	0	0	0	0	53940000	28757000	25183000	84454000	50134000	34320000	0	0	0	0	0	0	0	0	0	0	0	0	55951000	0	55951000	0	0	0	0	0	0			46189	5353	51447	862010;862011;862012	1292604;1292605;1292606;1292607	1292606			4
LLLENYEEYAAR	ALNEEAGRLLLENYEE	NYEEYAARARLLTEIH	R	L	L	A	R	A	2	1	1	0	0	0	3	0	0	0	3	0	0	0	0	0	0	0	2	0	0	12	0	1482.74	ch19usp|Q16763|UBE2S_HUMAN;ch19utr|K7EPJ1|K7EPJ1_HUMAN	ch19usp|Q16763|UBE2S_HUMAN	136	147	yes	no	2	2.4062e-28	194.17	2		2	3	2	1	4	4	2		3	2	NaN	NaN	NaN	0		Median	NaN	NaN	NaN	0	0	Median	NaN	NaN	NaN	0	0	Median	NaN	NaN	NaN	0	0	Median	NaN	NaN	NaN	0	0	Median	NaN	NaN	NaN	0	0	Median	NaN	NaN	NaN	0	0	Median	NaN	NaN	NaN	0	0	Median	NaN	NaN	NaN	0	0	Median	NaN	NaN	NaN	0	0	Median	NaN	NaN	NaN	0	0	Median	NaN	NaN	NaN	0	0	Median	NaN	NaN	NaN	0	0	Median	20892000000	0	20892000000	861710000	0	861710000	0	0	0	538270000	0	538270000	348230000	0	348230000	212120000	0	212120000	21712000	0	21712000	5397300000	0	5397300000	4166900000	0	4166900000	3667800000	0	3667800000	0	0	0	3308400000	0	3308400000	2369500000	0	2369500000			46190	6580	51448	862013;862014;862015;862016;862017;862018;862019;862020;862021;862022;862023;862024;862025;862026;862027;862028;862029;862030;862031;862032;862033;862034;862035;862036;862037	1292608;1292609;1292610;1292611;1292612;1292613;1292614;1292615;1292616;1292617;1292618;1292619;1292620;1292621;1292622;1292623;1292624;1292625;1292626;1292627;1292628;1292629;1292630;1292631;1292632;1292633;1292634;1292635	1292619			28
LLLEPMFEVPNSDIVCVEVDKEVVEGK	GLRSIMEKLLLEPMFE	DKEVVEGKKEPGYIRA	K	L	L	G	K	K	0	0	1	2	1	0	5	1	0	1	3	2	1	1	2	1	0	0	0	6	0	27	1	3086.56	ch15usp|O76031|CLPX_HUMAN	ch15usp|O76031|CLPX_HUMAN	571	597	yes	yes	3	3.2009e-07	84.878	2	2	2	1	1	2	1		1	2	1	2	1.011	1.2294	8.8062	16		Median	0.89717	1.2703	NaN	1	0	Median	0.90151	1.2216	2.0344	2	0	Median	0.97361	1.2813	14.394	2	0	Median	0.70346	1.334	NaN	1	0	Median	0.75377	1.4685	NaN	1	0	Median	0.68529	1.3706	0.50558	2	0	Median	1.4615	1.2196	NaN	1	0	Median	NaN	NaN	NaN	0	0	Median	1.4372	1.1435	NaN	1	0	Median	1.5237	1.286	8.3028	2	0	Median	1.2991	1.0751	NaN	1	0	Median	1.3944	1.1812	0.79505	2	0	Median	2484400000	1227100000	1257200000	362220000	229040000	133190000	422530000	206170000	216360000	199120000	108810000	90315000	165550000	94038000	71515000	153140000	89459000	63686000	326820000	185520000	141300000	215360000	76988000	138370000	0	0	0	70790000	27120000	43670000	154830000	56336000	98498000	182250000	65626000	116630000	231730000	88017000	143710000			46191	5212	51449	862038;862039;862040;862041;862042;862043;862044;862045;862046;862047;862048;862049;862050;862051;862052;862053;862054	1292636;1292637;1292638;1292639;1292640;1292641;1292642;1292643;1292644;1292645;1292646;1292647;1292648;1292649;1292650;1292651;1292652;1292653;1292654;1292655;1292656;1292657;1292658;1292659;1292660	1292648			25
LLLEQAANEIWESIK	SFKTADKKLLLEQAAN	NEIWESIKSGTALENP	K	L	L	I	K	S	2	0	1	0	0	1	3	0	0	2	3	1	0	0	0	1	0	1	0	0	0	15	0	1755.94	ch03usp|O95352|ATG7_HUMAN;ch03utr|C9JE55|C9JE55_HUMAN;ch03utr|C9J415|C9J415_HUMAN;ch03utr|C9JFF4|C9JFF4_HUMAN	ch03usp|O95352|ATG7_HUMAN	103	117	yes	no	2	1.3223e-24	154.69	2	2	3	2	3	2	2	2	1	2	2		0.6925	0.91736	11.294	18		Median	0.65523	0.91943	0.53491	2	0	Median	0.6667	0.90161	2.6648	2	0	Median	0.70564	0.85887	NaN	1	0	Median	0.41332	0.80261	0.075902	2	0	Median	0.38585	0.70165	4.7544	2	0	Median	0.3813	0.73163	NaN	1	0	Median	1.1355	0.92931	1.0919	2	0	Median	1.1642	0.97122	10.434	2	0	Median	NaN	NaN	NaN	0	0	Median	1.1012	0.92946	0.6395	2	0	Median	1.1351	0.95248	2.5369	2	0	Median	NaN	NaN	NaN	0	0	Median	3647000000	2000500000	1646500000	590600000	357240000	233360000	608000000	355150000	252850000	31072000	11028000	20044000	354550000	252600000	101950000	225800000	152520000	73280000	65624000	44858000	20766000	968790000	453050000	515740000	176680000	76743000	99933000	0	0	0	202660000	98072000	104590000	423270000	199250000	224020000	0	0	0			46192	1403	51450	862055;862056;862057;862058;862059;862060;862061;862062;862063;862064;862065;862066;862067;862068;862069;862070;862071;862072;862073;862074;862075;862076;862077	1292661;1292662;1292663;1292664;1292665;1292666;1292667;1292668;1292669;1292670;1292671;1292672;1292673;1292674;1292675;1292676;1292677;1292678;1292679;1292680;1292681;1292682;1292683;1292684;1292685;1292686;1292687;1292688;1292689;1292690;1292691;1292692;1292693;1292694;1292695;1292696;1292697	1292689			37
LLLEQILNK	CVECFTLRLLLEQILN	LLEQILNKLNHLSSSE	R	L	L	N	K	L	0	0	1	0	0	1	1	0	0	1	4	1	0	0	0	0	0	0	0	0	0	9	0	1082.67	ch07usp|O43913|ORC5_HUMAN	ch07usp|O43913|ORC5_HUMAN	71	79	yes	yes	2	0.00052711	121.64		2	2		1	2			3	1	2	2	1.1961	1.012	19.885	15		Median	NaN	NaN	NaN	0	0	Median	0.67958	0.90105	16.416	2	0	Median	0.77214	1.0019	3.7031	2	0	Median	NaN	NaN	NaN	0	0	Median	0.35823	0.65644	NaN	1	0	Median	0.44404	0.86573	1.0598	2	0	Median	NaN	NaN	NaN	0	0	Median	NaN	NaN	NaN	0	0	Median	1.3294	1.0766	16.87	3	0	Median	1.3657	1.1287	NaN	1	0	Median	1.2686	1.0512	6.1988	2	0	Median	1.5702	1.3415	4.4384	2	0	Median	1889700000	935130000	954560000	0	0	0	191080000	105700000	85378000	242590000	122900000	119690000	0	0	0	115890000	85806000	30085000	286150000	193690000	92459000	0	0	0	0	0	0	284730000	121430000	163310000	96418000	40104000	56315000	411090000	170590000	240500000	261740000	94918000	166820000			46193	2796	51451	862078;862079;862080;862081;862082;862083;862084;862085;862086;862087;862088;862089;862090;862091;862092	1292698;1292699;1292700;1292701;1292702;1292703;1292704;1292705;1292706;1292707;1292708;1292709;1292710;1292711;1292712;1292713;1292714;1292715;1292716;1292717	1292702			20
LLLERPSPIRDR	SDNDRSSRLLLERPSP	RPSPIRDRRGSLEKSQ	R	L	L	D	R	R	0	3	0	1	0	0	1	0	0	1	3	0	0	0	2	1	0	0	0	0	0	12	2	1463.86	ch01utr|A0A087WWP4|A0A087WWP4_HUMAN;ch01usp|Q96T37|RBM15_HUMAN	ch01utr|A0A087WWP4|A0A087WWP4_HUMAN	650	661	yes	no	4	0.068094	28.283										1			1.3825	1.0733	NaN	1		Median	NaN	NaN	NaN	0	0	Median	NaN	NaN	NaN	0	0	Median	NaN	NaN	NaN	0	0	Median	NaN	NaN	NaN	0	0	Median	NaN	NaN	NaN	0	0	Median	NaN	NaN	NaN	0	0	Median	NaN	NaN	NaN	0	0	Median	NaN	NaN	NaN	0	0	Median	NaN	NaN	NaN	0	0	Median	1.3825	1.0733	NaN	1	0	Median	NaN	NaN	NaN	0	0	Median	NaN	NaN	NaN	0	0	Median	12867000	5503000	7363600	0	0	0	0	0	0	0	0	0	0	0	0	0	0	0	0	0	0	0	0	0	0	0	0	0	0	0	12867000	5503000	7363600	0	0	0	0	0	0			46194	562	51452	862093	1292718	1292718			0
LLLETCQNELKPGSVLLLK	EMQGTVHRLLLETCQN	PGSVLLLKQIGVFSPS	R	L	L	L	K	Q	0	0	1	0	1	1	2	1	0	0	7	2	0	0	1	1	1	0	0	1	0	19	1	2167.23	ch17usp|Q8N3J3|CQ053_HUMAN	ch17usp|Q8N3J3|CQ053_HUMAN	530	548	yes	yes	3	0.00012395	73.138	1		1	1			1					2	NaN	NaN	NaN	0		Median	NaN	NaN	NaN	0	0	Median	NaN	NaN	NaN	0	0	Median	NaN	NaN	NaN	0	0	Median	NaN	NaN	NaN	0	0	Median	NaN	NaN	NaN	0	0	Median	NaN	NaN	NaN	0	0	Median	NaN	NaN	NaN	0	0	Median	NaN	NaN	NaN	0	0	Median	NaN	NaN	NaN	0	0	Median	NaN	NaN	NaN	0	0	Median	NaN	NaN	NaN	0	0	Median	NaN	NaN	NaN	0	0	Median	248970000	0	248970000	43610000	0	43610000	0	0	0	31971000	0	31971000	35086000	0	35086000	0	0	0	0	0	0	64745000	0	64745000	0	0	0	0	0	0	0	0	0	0	0	0	73560000	0	73560000			46195	6045	51453	862094;862095;862096;862097;862098;862099	1292719;1292720;1292721;1292722;1292723;1292724	1292720			6
LLLETHLPSK	GVVHEDLRLLLETHLP	LETHLPSKKKKVLLGV	R	L	L	S	K	K	0	0	0	0	0	0	1	0	1	0	4	1	0	0	1	1	1	0	0	0	0	10	0	1149.68	ch20usp|O00567|NOP56_HUMAN;ch20utr|Q5JXT2|Q5JXT2_HUMAN	ch20usp|O00567|NOP56_HUMAN	78	87	yes	no	2;3	0.00012144	112.89	3	1	3		2	1	4		4	3	2	1	1.0978	0.96476	21.971	23		Median	0.74828	1.0452	13.94	2	0	Median	0.39801	0.51385	NaN	1	0	Median	0.59219	0.81252	2.9824	3	0	Median	NaN	NaN	NaN	0	0	Median	0.38517	0.75799	1.8685	2	0	Median	0.35865	0.75359	NaN	1	0	Median	1.3552	1.1401	18.443	4	0	Median	NaN	NaN	NaN	0	0	Median	1.2344	1.0233	14.822	4	0	Median	1.1277	0.96476	2.3651	3	0	Median	1.2941	1.0582	6.4369	2	0	Median	1.0864	0.92567	NaN	1	0	Median	6649200000	3489100000	3160100000	220250000	132710000	87540000	30539000	22500000	8038800	948050000	606910000	341130000	0	0	0	645120000	461000000	184120000	622810000	453520000	169290000	1631200000	677790000	953370000	0	0	0	1102700000	469140000	633520000	710570000	336620000	373960000	513960000	219030000	294920000	224060000	109870000	114190000			46196	6853	51454	862100;862101;862102;862103;862104;862105;862106;862107;862108;862109;862110;862111;862112;862113;862114;862115;862116;862117;862118;862119;862120;862121;862122;862123	1292725;1292726;1292727;1292728;1292729;1292730;1292731;1292732;1292733;1292734;1292735;1292736;1292737;1292738;1292739;1292740;1292741;1292742;1292743;1292744;1292745;1292746;1292747;1292748;1292749;1292750;1292751;1292752;1292753;1292754;1292755	1292740			31
LLLETHLPSKK	GVVHEDLRLLLETHLP	ETHLPSKKKKVLLGVG	R	L	L	K	K	K	0	0	0	0	0	0	1	0	1	0	4	2	0	0	1	1	1	0	0	0	0	11	1	1277.77	ch20usp|O00567|NOP56_HUMAN;ch20utr|Q5JXT2|Q5JXT2_HUMAN	ch20usp|O00567|NOP56_HUMAN	78	88	yes	no	2;3	1.5897e-07	127.87	2	1	6	4	3	4	1	1	3	5	1	4	0.83324	0.94396	31.965	35		Median	0.57333	0.74587	5.2954	2	0	Median	0.54059	0.74374	NaN	1	0	Median	0.88391	1.11	42.497	6	0	Median	0.34206	0.6506	41.258	4	0	Median	0.36177	0.63951	5.4909	3	0	Median	0.47659	0.8609	23.663	4	0	Median	1.0742	0.87723	NaN	1	0	Median	1.0477	0.84063	NaN	1	0	Median	1.2403	1.0096	15.688	3	0	Median	1.2972	1.0358	36.432	5	0	Median	1.1616	1.0072	NaN	1	0	Median	1.165	0.98142	2.4872	4	0	Median	14514000000	8652200000	5861600000	680150000	445170000	234990000	699100000	444950000	254150000	3235600000	2128800000	1106800000	2214900000	1636300000	578690000	1237500000	880390000	357080000	1002600000	662690000	339860000	138120000	68343000	69782000	44411000	20124000	24287000	851540000	383640000	467900000	1609100000	710460000	898660000	106090000	50662000	55432000	2694600000	1220700000	1473900000			46197	6853	51455	862124;862125;862126;862127;862128;862129;862130;862131;862132;862133;862134;862135;862136;862137;862138;862139;862140;862141;862142;862143;862144;862145;862146;862147;862148;862149;862150;862151;862152;862153;862154;862155;862156;862157;862158	1292756;1292757;1292758;1292759;1292760;1292761;1292762;1292763;1292764;1292765;1292766;1292767;1292768;1292769;1292770;1292771;1292772;1292773;1292774;1292775;1292776;1292777;1292778;1292779;1292780;1292781;1292782;1292783;1292784;1292785;1292786;1292787;1292788;1292789;1292790;1292791;1292792;1292793;1292794;1292795;1292796;1292797;1292798;1292799;1292800;1292801;1292802;1292803;1292804;1292805;1292806;1292807;1292808;1292809;1292810;1292811;1292812;1292813;1292814	1292759			58
LLLEVISGER	________________	LEVISGERLAKPERGK	M	L	L	E	R	L	0	1	0	0	0	0	2	1	0	1	3	0	0	0	0	1	0	0	0	1	0	10	0	1127.65	ch14utr|H9KV75|H9KV75_HUMAN;ch14utr|G3V2W4|G3V2W4_HUMAN;ch14utr|G3V2X9|G3V2X9_HUMAN;ch14utr|G3V2E8|G3V2E8_HUMAN	ch14utr|H9KV75|H9KV75_HUMAN	2	11	yes	no	2	0.00010078	110.47			1		1	2			2	1	1		0.83596	1.0161	7.7238	6		Median	NaN	NaN	NaN	0	0	Median	NaN	NaN	NaN	0	0	Median	NaN	NaN	NaN	0	0	Median	NaN	NaN	NaN	0	0	Median	0.58381	1.0078	NaN	1	0	Median	0.58342	1.0632	5.2518	2	0	Median	NaN	NaN	NaN	0	0	Median	NaN	NaN	NaN	0	0	Median	1.3481	1.0599	9.5902	2	0	Median	NaN	NaN	NaN	0	0	Median	1.197	0.91582	NaN	1	0	Median	NaN	NaN	NaN	0	0	Median	405850000	194920000	210930000	0	0	0	0	0	0	34534000	0	34534000	0	0	0	53978000	33591000	20387000	159540000	104250000	55293000	0	0	0	0	0	0	83033000	33817000	49216000	23062000	0	23062000	51706000	23267000	28439000	0	0	0			46198	5194	51456	862159;862160;862161;862162;862163;862164;862165;862166	1292815;1292816;1292817;1292818;1292819;1292820;1292821;1292822;1292823	1292819			9
LLLEVTYEAIVDGGINPDSLR	HTMDPQLRLLLEVTYE	GINPDSLRGTHTGVWV	R	L	L	L	R	G	1	1	1	2	0	0	2	2	0	2	4	0	0	0	1	1	1	0	1	2	0	21	0	2286.21	ch17usp|P49327|FAS_HUMAN;ch17utr|A0A0U1RQF0|A0A0U1RQF0_HUMAN;ch17utr|A0A0U1RRG3|A0A0U1RRG3_HUMAN	ch17usp|P49327|FAS_HUMAN	81	101	yes	no	2;3	8.0057e-10	115.42		2		9	2	2		2			4		0.4448	0.69612	40.084	10		Median	NaN	NaN	NaN	0	0	Median	0.41129	0.48503	40.918	2	0	Median	NaN	NaN	NaN	0	0	Median	0.4112	0.69612	25.157	6	0	Median	NaN	NaN	NaN	0	0	Median	NaN	NaN	NaN	0	0	Median	NaN	NaN	NaN	0	0	Median	1.5004	1.2164	NaN	1	0	Median	NaN	NaN	NaN	0	0	Median	NaN	NaN	NaN	0	0	Median	1.6902	1.3484	NaN	1	0	Median	NaN	NaN	NaN	0	0	Median	272190000	147730000	124460000	0	0	0	24773000	16919000	7853600	0	0	0	120890000	67591000	53299000	39723000	39723000	0	7240600	7240600	0	0	0	0	20126000	4348900	15778000	0	0	0	0	0	0	59434000	11909000	47526000	0	0	0			46199	5882	51457	862167;862168;862169;862170;862171;862172;862173;862174;862175;862176;862177;862178;862179;862180;862181;862182;862183;862184;862185;862186;862187	1292824;1292825;1292826;1292827;1292828;1292829;1292830;1292831;1292832;1292833;1292834;1292835;1292836;1292837;1292838;1292839;1292840;1292841;1292842;1292843;1292844;1292845	1292836			21
LLLFAIQR	RAKEIEVKLLLFAIQR	LLLFAIQRTTNFEGFL	K	L	L	Q	R	T	1	1	0	0	0	1	0	0	0	1	3	0	0	1	0	0	0	0	0	0	0	8	0	972.612	ch17usp|Q5VIR6|VPS53_HUMAN;ch17utr|F6VX93|F6VX93_HUMAN;ch17utr|I3L184|I3L184_HUMAN	ch17usp|Q5VIR6|VPS53_HUMAN	343	350	yes	no	2	0.0011241	116.54							1						NaN	NaN	NaN	0		Median	NaN	NaN	NaN	0	0	Median	NaN	NaN	NaN	0	0	Median	NaN	NaN	NaN	0	0	Median	NaN	NaN	NaN	0	0	Median	NaN	NaN	NaN	0	0	Median	NaN	NaN	NaN	0	0	Median	NaN	NaN	NaN	0	0	Median	NaN	NaN	NaN	0	0	Median	NaN	NaN	NaN	0	0	Median	NaN	NaN	NaN	0	0	Median	NaN	NaN	NaN	0	0	Median	NaN	NaN	NaN	0	0	Median	17285000	0	17285000	0	0	0	0	0	0	0	0	0	0	0	0	0	0	0	0	0	0	17285000	0	17285000	0	0	0	0	0	0	0	0	0	0	0	0	0	0	0			46200	5984	51458	862188	1292846	1292846			1
LLLFDRHPDGVASVSFRDPEEADYCIQTLDGR	SKFGQIRKLLLFDRHP	CIQTLDGRWFGGRQIT	K	L	L	G	R	W	2	3	0	5	1	1	2	2	1	1	4	0	0	2	2	2	1	0	1	2	0	32	2	3690.77	chXusp|O43719|HTSF1_HUMAN	chXusp|O43719|HTSF1_HUMAN	304	335	yes	yes	4;5	2.0447e-53	171.99	1	2	2		4	3	1	3	1			1	1.3418	1.45	33.004	13		Median	1.3446	1.8714	NaN	1	0	Median	0.934	1.0869	1.7472	2	0	Median	1.3341	1.7804	12.827	2	0	Median	NaN	NaN	NaN	0	0	Median	0.65664	0.79894	11.562	2	0	Median	0.60987	0.88829	NaN	1	0	Median	NaN	NaN	NaN	0	0	Median	1.7996	1.4855	18.978	3	0	Median	1.7031	1.4449	NaN	1	0	Median	NaN	NaN	NaN	0	0	Median	NaN	NaN	NaN	0	0	Median	1.8777	1.5221	NaN	1	0	Median	4746400000	2421500000	2325000000	235950000	96913000	139040000	1034100000	488240000	545860000	331180000	144080000	187100000	0	0	0	974390000	662280000	312120000	488850000	419050000	69807000	72010000	72010000	0	1183400000	378500000	804890000	208550000	86044000	122500000	0	0	0	0	0	0	218010000	74362000	143650000			46201	7368	51459	862189;862190;862191;862192;862193;862194;862195;862196;862197;862198;862199;862200;862201;862202;862203;862204;862205;862206	1292847;1292848;1292849;1292850;1292851;1292852;1292853;1292854;1292855;1292856;1292857;1292858;1292859;1292860;1292861;1292862;1292863;1292864;1292865;1292866;1292867;1292868	1292855			20
LLLFDYDKVELANMNR	LTRCGIGKLLLFDYDK	VELANMNRLFFQPHQA	K	L	L	N	R	L	1	1	2	2	0	0	1	0	0	0	4	1	1	1	0	0	0	0	1	1	0	16	1	1953	ch03usp|Q9GZZ9|UBA5_HUMAN;ch03utr|E7EQ61|E7EQ61_HUMAN;ch03utr|E7EWE1|E7EWE1_HUMAN;ch03utr|C9JRV9|C9JRV9_HUMAN;ch03utr|C9J5W5|C9J5W5_HUMAN;ch03utr|C9J0F6|C9J0F6_HUMAN	ch03usp|Q9GZZ9|UBA5_HUMAN	100	115	yes	no	2;3	1.9113e-51	209.79	2	2	3	1	3	2	1	3	2	2	3	2	0.80981	0.93485	22.942	18		Median	0.75395	0.99311	NaN	1	0	Median	NaN	NaN	NaN	0	0	Median	0.81475	1.0939	14.561	3	0	Median	0.60161	1.1885	NaN	1	0	Median	0.63333	1.2829	14.53	3	0	Median	0.60453	1.2433	4.574	2	0	Median	NaN	NaN	NaN	0	0	Median	0.92783	0.76934	NaN	1	0	Median	0.83237	0.67285	3.5051	2	0	Median	1.058	0.86211	1.1597	2	0	Median	0.97292	0.80252	1.8434	2	0	Median	0.87472	0.73561	NaN	1	0	Median	4023000000	2305500000	1717500000	299730000	90882000	208850000	280720000	280720000	0	522790000	284930000	237860000	227290000	138980000	88308000	549360000	333440000	215920000	370200000	236300000	133900000	122700000	0	122700000	144630000	130100000	14529000	377930000	193420000	184510000	356150000	176370000	179780000	475640000	235690000	239950000	295840000	204660000	91179000			46202	1679	51460	862207;862208;862209;862210;862211;862212;862213;862214;862215;862216;862217;862218;862219;862220;862221;862222;862223;862224;862225;862226;862227;862228;862229;862230;862231;862232	1292869;1292870;1292871;1292872;1292873;1292874;1292875;1292876;1292877;1292878;1292879;1292880;1292881;1292882;1292883;1292884;1292885;1292886;1292887;1292888;1292889;1292890;1292891;1292892;1292893;1292894;1292895;1292896;1292897;1292898	1292877			27
LLLFLK	GFEDEVKKLLLFLKGF	KKLLLFLKGFSESERN	K	L	L	L	K	G	0	0	0	0	0	0	0	0	0	0	4	1	0	1	0	0	0	0	0	0	0	6	0	745.51	ch02usp|Q7L1Q6|BZW1_HUMAN;ch02utr|C9IZ80|C9IZ80_HUMAN;ch02utr|C9JFN4|C9JFN4_HUMAN;ch02utr|C9J188|C9J188_HUMAN;ch02utr|C9JWF5|C9JWF5_HUMAN;ch07utr|E7ETZ4|E7ETZ4_HUMAN;ch07usp|Q9Y6E2|BZW2_HUMAN;ch07utr|Q75MG1|Q75MG1_HUMAN;ch07utr|B5MCH7|B5MCH7_HUMAN;ch07utr|C9JF98|C9JF98_HUMAN;ch07utr|E7EMS9|E7EMS9_HUMAN	ch02usp|Q7L1Q6|BZW1_HUMAN	135	140	no	no	2	0.023326	96.337			1						2	1	2	2	1.451	1.169	11.418	6		Median	NaN	NaN	NaN	0	0	Median	NaN	NaN	NaN	0	0	Median	0.80389	1.0366	NaN	1	0	Median	NaN	NaN	NaN	0	0	Median	NaN	NaN	NaN	0	0	Median	NaN	NaN	NaN	0	0	Median	NaN	NaN	NaN	0	0	Median	NaN	NaN	NaN	0	0	Median	1.6034	1.2852	15.829	2	0	Median	1.5679	1.3002	NaN	1	0	Median	NaN	NaN	NaN	0	0	Median	1.4207	1.1635	3.115	2	0	Median	394700000	134350000	260350000	0	0	0	0	0	0	51377000	28858000	22519000	0	0	0	0	0	0	0	0	0	0	0	0	0	0	0	119120000	43240000	75880000	85934000	31962000	53972000	60740000	0	60740000	77525000	30287000	47238000			46203	1087;3086	51461	862233;862234;862235;862236;862237;862238;862239;862240	1292899;1292900;1292901;1292902;1292903;1292904;1292905;1292906;1292907;1292908;1292909;1292910	1292909			12
LLLGAGAVAYGVR	RGMGTALKLLLGAGAV	GAVAYGVRESVFTVEG	K	L	L	V	R	E	3	1	0	0	0	0	0	3	0	0	3	0	0	0	0	0	0	0	1	2	0	13	0	1258.74	ch12utr|J3KPX7|J3KPX7_HUMAN;ch12usp|Q99623|PHB2_HUMAN;ch12utr|F5GY37|F5GY37_HUMAN;ch12utr|F5GWA7|F5GWA7_HUMAN;ch12utr|F5H3X6|F5H3X6_HUMAN;ch12utr|F5H0C5|F5H0C5_HUMAN;ch12utr|F5H2D2|F5H2D2_HUMAN	ch12utr|J3KPX7|J3KPX7_HUMAN	25	37	yes	no	2;3	1.9993e-20	137.89	6	6	5	4	9	4	2	4	3	3	5	4	0.57077	0.71461	13.152	44		Median	0.51072	0.6319	17.934	2	0	Median	0.534	0.69786	6.2418	3	0	Median	0.5728	0.7317	9.72	5	0	Median	0.35041	0.68705	11.058	4	0	Median	0.36398	0.67108	15.066	7	0	Median	0.34363	0.65808	2.9184	4	0	Median	0.96307	0.74393	2.0576	2	0	Median	0.96642	0.7855	10.208	4	0	Median	0.94702	0.74964	2.6546	3	0	Median	0.95128	0.78481	12.427	3	0	Median	0.96051	0.7772	9.8842	5	0	Median	0.96371	0.80208	3.4283	2	0	Median	31427000000	19426000000	12001000000	2290300000	1544700000	745620000	3822700000	2499600000	1323100000	3209200000	2025000000	1184200000	2454500000	1793300000	661190000	3462400000	2560700000	901700000	3429400000	2561800000	867640000	1539300000	779460000	759820000	1054100000	527050000	527030000	2292000000	1185200000	1106800000	1985900000	1009300000	976550000	3370600000	1694600000	1676000000	2516800000	1245600000	1271200000			46204	4689	51462	862241;862242;862243;862244;862245;862246;862247;862248;862249;862250;862251;862252;862253;862254;862255;862256;862257;862258;862259;862260;862261;862262;862263;862264;862265;862266;862267;862268;862269;862270;862271;862272;862273;862274;862275;862276;862277;862278;862279;862280;862281;862282;862283;862284;862285;862286;862287;862288;862289;862290;862291;862292;862293;862294;862295	1292911;1292912;1292913;1292914;1292915;1292916;1292917;1292918;1292919;1292920;1292921;1292922;1292923;1292924;1292925;1292926;1292927;1292928;1292929;1292930;1292931;1292932;1292933;1292934;1292935;1292936;1292937;1292938;1292939;1292940;1292941;1292942;1292943;1292944;1292945;1292946;1292947;1292948;1292949;1292950;1292951;1292952;1292953;1292954;1292955;1292956;1292957;1292958;1292959;1292960;1292961;1292962;1292963;1292964;1292965;1292966;1292967;1292968;1292969;1292970;1292971;1292972;1292973;1292974;1292975;1292976;1292977;1292978;1292979;1292980;1292981;1292982;1292983;1292984;1292985;1292986;1292987	1292966			72
LLLGDLAPVR	AGKSTMLKLLLGDLAP	LGDLAPVRGIRHAHRN	K	L	L	V	R	G	1	1	0	1	0	0	0	1	0	0	4	0	0	0	1	0	0	0	0	1	0	10	0	1065.65	ch03usp|Q9NUQ8|ABCF3_HUMAN	ch03usp|Q9NUQ8|ABCF3_HUMAN	537	546	yes	yes	2	0.00013101	111.61	1	3	2		2	2	3	2	2	2	2	1	2.1277	1.7285	28.65	21		Median	1.1345	1.4061	NaN	1	0	Median	1.1447	1.5432	12.58	3	0	Median	1.2075	1.5476	7.5925	2	0	Median	NaN	NaN	NaN	0	0	Median	0.77863	1.4639	1.5616	2	0	Median	0.72558	1.3874	4.954	2	0	Median	2.2812	1.8312	25.857	3	0	Median	2.2505	1.8477	0.69292	2	0	Median	4.6366	3.5363	10.907	2	0	Median	2.4242	1.9598	6.7334	2	0	Median	2.1742	1.7708	3.0557	2	0	Median	NaN	NaN	NaN	0	0	Median	4903800000	1986200000	2917600000	48777000	19244000	29533000	625190000	284570000	340620000	625970000	263040000	362930000	0	0	0	684910000	370220000	314690000	523830000	293660000	230180000	640090000	200550000	439540000	382100000	120210000	261880000	162740000	41825000	120920000	188230000	63056000	125170000	1022000000	329840000	692150000	0	0	0			46205	1710	51463	862296;862297;862298;862299;862300;862301;862302;862303;862304;862305;862306;862307;862308;862309;862310;862311;862312;862313;862314;862315;862316;862317	1292988;1292989;1292990;1292991;1292992;1292993;1292994;1292995;1292996;1292997;1292998;1292999;1293000;1293001;1293002;1293003;1293004;1293005;1293006;1293007;1293008;1293009;1293010;1293011;1293012;1293013;1293014;1293015;1293016;1293017	1293000			25
LLLGIDILQPAIIK	SYSKSLIKLLLGIDIL	ILQPAIIKTLFEKLPE	K	L	L	I	K	T	1	0	0	1	0	1	0	1	0	4	4	1	0	0	1	0	0	0	0	0	0	14	0	1518.97	ch03usp|Q9BXW9|FACD2_HUMAN	ch03usp|Q9BXW9|FACD2_HUMAN	138	151	yes	yes	2	0.00016736	70.889	1			2	1	1						1	1.3123	2.4158	1.3543	4		Median	NaN	NaN	NaN	0	0	Median	NaN	NaN	NaN	0	0	Median	NaN	NaN	NaN	0	0	Median	1.2333	2.4006	2.2118	2	0	Median	1.3844	2.4079	NaN	1	0	Median	1.3789	2.4237	NaN	1	0	Median	NaN	NaN	NaN	0	0	Median	NaN	NaN	NaN	0	0	Median	NaN	NaN	NaN	0	0	Median	NaN	NaN	NaN	0	0	Median	NaN	NaN	NaN	0	0	Median	NaN	NaN	NaN	0	0	Median	213460000	81916000	131540000	18305000	0	18305000	0	0	0	0	0	0	140490000	60134000	80358000	17987000	8213100	9773500	33129000	13570000	19559000	0	0	0	0	0	0	0	0	0	0	0	0	0	0	0	3549100	0	3549100			46206	1674	51464	862318;862319;862320;862321;862322;862323	1293018;1293019;1293020;1293021;1293022;1293023	1293021			6
LLLGKDFPASPPK	AGGLFRMKLLLGKDFP	DFPASPPKGYFLTKIF	K	L	L	P	K	G	1	0	0	1	0	0	0	1	0	0	3	2	0	1	3	1	0	0	0	0	0	13	1	1381.8	ch19usp|Q16763|UBE2S_HUMAN;ch19utr|K7EPJ1|K7EPJ1_HUMAN	ch19usp|Q16763|UBE2S_HUMAN	64	76	yes	no	2;3	0.0022009	63.185							1	1	3			2	NaN	NaN	NaN	0		Median	NaN	NaN	NaN	0	0	Median	NaN	NaN	NaN	0	0	Median	NaN	NaN	NaN	0	0	Median	NaN	NaN	NaN	0	0	Median	NaN	NaN	NaN	0	0	Median	NaN	NaN	NaN	0	0	Median	NaN	NaN	NaN	0	0	Median	NaN	NaN	NaN	0	0	Median	NaN	NaN	NaN	0	0	Median	NaN	NaN	NaN	0	0	Median	NaN	NaN	NaN	0	0	Median	NaN	NaN	NaN	0	0	Median	469730000	0	469730000	0	0	0	0	0	0	0	0	0	0	0	0	0	0	0	0	0	0	52758000	0	52758000	0	0	0	238780000	0	238780000	0	0	0	0	0	0	178190000	0	178190000			46207	6580	51465	862324;862325;862326;862327;862328;862329;862330	1293024;1293025;1293026;1293027;1293028;1293029;1293030	1293027			7
LLLGKDFPASPPKGYFLTK	AGGLFRMKLLLGKDFP	PKGYFLTKIFHPNVGA	K	L	L	T	K	I	1	0	0	1	0	0	0	2	0	0	4	3	0	2	3	1	1	0	1	0	0	19	2	2091.18	ch19usp|Q16763|UBE2S_HUMAN;ch19utr|K7EPJ1|K7EPJ1_HUMAN	ch19usp|Q16763|UBE2S_HUMAN	64	82	yes	no	4	0.026793	37.4									1				NaN	NaN	NaN	0		Median	NaN	NaN	NaN	0	0	Median	NaN	NaN	NaN	0	0	Median	NaN	NaN	NaN	0	0	Median	NaN	NaN	NaN	0	0	Median	NaN	NaN	NaN	0	0	Median	NaN	NaN	NaN	0	0	Median	NaN	NaN	NaN	0	0	Median	NaN	NaN	NaN	0	0	Median	NaN	NaN	NaN	0	0	Median	NaN	NaN	NaN	0	0	Median	NaN	NaN	NaN	0	0	Median	NaN	NaN	NaN	0	0	Median	36215000	0	36215000	0	0	0	0	0	0	0	0	0	0	0	0	0	0	0	0	0	0	0	0	0	0	0	0	36215000	0	36215000	0	0	0	0	0	0	0	0	0			46208	6580	51466	862331	1293031	1293031			1
LLLGLVGDCLVEPFWPLGTGVAR	VQEKHGARLLLGLVGD	PLGTGVARGFLAAFDA	R	L	L	A	R	G	1	1	0	1	1	0	1	4	0	0	6	0	0	1	2	0	1	1	0	3	0	23	0	2481.35	ch06usp|Q8TDZ2|MICA1_HUMAN	ch06usp|Q8TDZ2|MICA1_HUMAN	386	408	yes	yes	3	0.00042032	44.848				2									0.67839	1.111	NaN	1		Median	NaN	NaN	NaN	0	0	Median	NaN	NaN	NaN	0	0	Median	NaN	NaN	NaN	0	0	Median	0.67839	1.111	NaN	1	0	Median	NaN	NaN	NaN	0	0	Median	NaN	NaN	NaN	0	0	Median	NaN	NaN	NaN	0	0	Median	NaN	NaN	NaN	0	0	Median	NaN	NaN	NaN	0	0	Median	NaN	NaN	NaN	0	0	Median	NaN	NaN	NaN	0	0	Median	NaN	NaN	NaN	0	0	Median	7258700	5378600	1880100	0	0	0	0	0	0	0	0	0	7258700	5378600	1880100	0	0	0	0	0	0	0	0	0	0	0	0	0	0	0	0	0	0	0	0	0	0	0	0			46209	2619	51467	862332;862333	1293032;1293033	1293033			2
LLLGNKCDMEAK	NASAGVERLLLGNKCD	NKCDMEAKRKVQKEQA	R	L	L	A	K	R	1	0	1	1	1	0	1	1	0	0	3	2	1	0	0	0	0	0	0	0	0	12	1	1390.69	ch01usp|P51153|RAB13_HUMAN;ch01utr|A0A087WWB9|A0A087WWB9_HUMAN	ch01usp|P51153|RAB13_HUMAN	117	128	yes	no	2;3	4.5899e-07	125.54	3	2	4	1	1		1		4	5	1		1.4224	1.5895	28.521	15		Median	1.4543	1.8821	1.9926	2	0	Median	1.2837	1.6935	8.7305	2	0	Median	1.2602	1.5308	8.7279	4	0	Median	0.86167	1.5338	NaN	1	0	Median	0.37347	0.60446	NaN	1	0	Median	NaN	NaN	NaN	0	0	Median	NaN	NaN	NaN	0	0	Median	NaN	NaN	NaN	0	0	Median	1.6754	1.376	20.405	2	0	Median	1.865	1.5052	17.09	3	0	Median	NaN	NaN	NaN	0	0	Median	NaN	NaN	NaN	0	0	Median	1335700000	470760000	864960000	140590000	56817000	83770000	143160000	64893000	78269000	404430000	165160000	239270000	78739000	38399000	40341000	43978000	23116000	20862000	0	0	0	25591000	0	25591000	0	0	0	253180000	53099000	200080000	246060000	69284000	176780000	0	0	0	0	0	0			46210	223	51468	862334;862335;862336;862337;862338;862339;862340;862341;862342;862343;862344;862345;862346;862347;862348;862349;862350;862351;862352;862353;862354;862355	1293034;1293035;1293036;1293037;1293038;1293039;1293040;1293041;1293042;1293043;1293044;1293045;1293046;1293047;1293048;1293049;1293050;1293051;1293052;1293053;1293054;1293055	1293035			19
LLLGPNGPAVAAAGDLTSEEEEGQSLWSSILSEVSTR	APVGVEKKLLLGPNGP	ILSEVSTRARSKLPSG	K	L	L	T	R	A	4	1	1	1	0	1	5	4	0	1	6	0	0	0	2	6	2	1	0	2	0	37	0	3782.89	ch16usp|O43237|DC1L2_HUMAN;ch16utr|B4E2E0|B4E2E0_HUMAN;ch16utr|H3BUM4|H3BUM4_HUMAN	ch16usp|O43237|DC1L2_HUMAN	10	46	yes	no	3;4	7.2902e-105	208.37	1		1	13	2	3	2	1	1	2	1		0.78203	1.2759	22.245	24		Median	1.0168	1.2069	NaN	1	0	Median	NaN	NaN	NaN	0	0	Median	1.1522	1.3672	NaN	1	0	Median	0.73582	1.2983	6.6839	11	0	Median	1.1305	1.9445	57.471	2	0	Median	0.70754	1.2596	8.7344	3	0	Median	1.5071	1.1751	NaN	1	0	Median	1.6034	1.3243	NaN	1	0	Median	1.3648	1.0758	NaN	1	0	Median	1.2391	0.95415	27.801	2	0	Median	1.1723	0.93547	NaN	1	0	Median	NaN	NaN	NaN	0	0	Median	1357800000	635430000	722390000	23089000	10879000	12210000	0	0	0	51050000	24199000	26851000	252110000	145230000	106880000	181340000	96985000	84356000	129000000	75050000	53950000	265760000	109750000	156010000	312660000	114440000	198220000	30493000	12421000	18073000	46825000	17556000	29269000	65492000	28924000	36568000	0	0	0			46211	5433	51469;51470	862356;862357;862358;862359;862360;862361;862362;862363;862364;862365;862366;862367;862368;862369;862370;862371;862372;862373;862374;862375;862376;862377;862378;862379;862380;862381;862382	1293056;1293057;1293058;1293059;1293060;1293061;1293062;1293063;1293064;1293065;1293066;1293067;1293068;1293069;1293070;1293071;1293072;1293073;1293074;1293075;1293076;1293077;1293078;1293079;1293080;1293081;1293082;1293083;1293084;1293085;1293086	1293064	3190		29
LLLGWAPGQPFSSCCPDTGKTQDEGAR	DLDPDLSRLLLGWAPG	KTQDEGARAGRLRARR	R	L	L	A	R	A	2	1	0	2	2	2	1	4	0	0	3	1	0	1	3	2	2	1	0	0	0	27	1	2947.36	ch01usp|Q9BQC3|DPH2_HUMAN	ch01usp|Q9BQC3|DPH2_HUMAN	237	263	yes	yes	3	4.7968e-29	148.09	2	2		1	2		1	1		1	2	1	0.72841	1.058	25.52	11		Median	0.63131	0.85099	20.209	2	0	Median	0.75067	1.036	6.6187	2	0	Median	NaN	NaN	NaN	0	0	Median	0.39322	0.76737	NaN	1	0	Median	0.51438	0.99752	8.3306	2	0	Median	NaN	NaN	NaN	0	0	Median	NaN	NaN	NaN	0	0	Median	1.8182	1.5775	NaN	1	0	Median	NaN	NaN	NaN	0	0	Median	1.3983	1.2226	NaN	1	0	Median	1.7393	1.4555	12.567	2	0	Median	NaN	NaN	NaN	0	0	Median	1647300000	829310000	817970000	168440000	101740000	66703000	326870000	188330000	138540000	0	0	0	160320000	137290000	23032000	308590000	190780000	117810000	0	0	0	43595000	0	43595000	136500000	44281000	92217000	0	0	0	23298000	8613500	14684000	439280000	158270000	281010000	40386000	0	40386000			46212	577	51471	862383;862384;862385;862386;862387;862388;862389;862390;862391;862392;862393;862394;862395	1293087;1293088;1293089;1293090;1293091;1293092;1293093;1293094;1293095;1293096;1293097;1293098;1293099;1293100;1293101;1293102;1293103	1293100			16
LLLHLEELQMEHDIR	RNYEVKLRLLLHLEEL	LQMEHDIRHYDLESVP	R	L	L	I	R	H	0	1	0	1	0	1	3	0	2	1	5	0	1	0	0	0	0	0	0	0	0	15	0	1887.99	ch01usp|Q9HCE1|MOV10_HUMAN;ch01utr|Q5JR04|Q5JR04_HUMAN	ch01usp|Q9HCE1|MOV10_HUMAN	342	356	yes	no	4	0.031513	37.654						1							1.1173	1.9248	NaN	1		Median	NaN	NaN	NaN	0	0	Median	NaN	NaN	NaN	0	0	Median	NaN	NaN	NaN	0	0	Median	NaN	NaN	NaN	0	0	Median	NaN	NaN	NaN	0	0	Median	1.1173	1.9248	NaN	1	0	Median	NaN	NaN	NaN	0	0	Median	NaN	NaN	NaN	0	0	Median	NaN	NaN	NaN	0	0	Median	NaN	NaN	NaN	0	0	Median	NaN	NaN	NaN	0	0	Median	NaN	NaN	NaN	0	0	Median	40597000	16777000	23820000	0	0	0	0	0	0	0	0	0	0	0	0	0	0	0	40597000	16777000	23820000	0	0	0	0	0	0	0	0	0	0	0	0	0	0	0	0	0	0			46213	650	51472	862396	1293104	1293104			0
LLLHWMPEDILPDVWVNESER	KEDSGKIKLLLHWMPE	VWVNESERHQLKTKVV	K	L	L	E	R	H	0	1	1	2	0	0	3	0	1	1	4	0	1	0	2	1	0	2	0	2	0	21	0	2590.29	ch12usp|Q6ZN18|AEBP2_HUMAN;ch12utr|G5EA50|G5EA50_HUMAN;ch12utr|H0YH08|H0YH08_HUMAN;ch12utr|H7BYT4|H7BYT4_HUMAN	ch12usp|Q6ZN18|AEBP2_HUMAN	447	467	yes	no	3	0.01594	37.4											1		NaN	NaN	NaN	0		Median	NaN	NaN	NaN	0	0	Median	NaN	NaN	NaN	0	0	Median	NaN	NaN	NaN	0	0	Median	NaN	NaN	NaN	0	0	Median	NaN	NaN	NaN	0	0	Median	NaN	NaN	NaN	0	0	Median	NaN	NaN	NaN	0	0	Median	NaN	NaN	NaN	0	0	Median	NaN	NaN	NaN	0	0	Median	NaN	NaN	NaN	0	0	Median	NaN	NaN	NaN	0	0	Median	NaN	NaN	NaN	0	0	Median	36719000	0	36719000	0	0	0	0	0	0	0	0	0	0	0	0	0	0	0	0	0	0	0	0	0	0	0	0	0	0	0	0	0	0	36719000	0	36719000	0	0	0			46214	4589	51473	862397	1293105	1293105			1
LLLIATGK	LEEAEAERLLLIATGK	LLLIATGKRTLLIDEL	R	L	L	G	K	R	1	0	0	0	0	0	0	1	0	1	3	1	0	0	0	0	1	0	0	0	0	8	0	827.548	ch07usp|Q9NQW6|ANLN_HUMAN;ch07utr|H7C1K5|H7C1K5_HUMAN	ch07usp|Q9NQW6|ANLN_HUMAN	762	769	yes	no	2	0.0011348	116.73	1	2		2			1	3	2	1	2	2	10.182	9.5978	28.418	12		Median	7.061	9.7731	NaN	1	0	Median	4.203	5.397	NaN	1	0	Median	NaN	NaN	NaN	0	0	Median	3.4714	7.0064	1.3547	2	0	Median	NaN	NaN	NaN	0	0	Median	NaN	NaN	NaN	0	0	Median	NaN	NaN	NaN	0	0	Median	7.7217	6.4308	NaN	1	0	Median	14.056	12.048	7.4849	2	0	Median	11.119	9.4255	NaN	1	0	Median	10.639	9.0605	16.212	2	0	Median	14.111	12.118	1.6664	2	0	Median	1910600000	164490000	1746100000	103900000	11131000	92767000	90880000	8962200	81917000	0	0	0	204270000	46778000	157500000	0	0	0	0	0	0	230850000	0	230850000	235930000	9870400	226060000	377020000	32508000	344520000	136420000	13627000	122790000	146210000	14231000	131980000	385100000	27383000	357710000			46215	3030	51474	862398;862399;862400;862401;862402;862403;862404;862405;862406;862407;862408;862409;862410;862411;862412;862413	1293106;1293107;1293108;1293109;1293110;1293111;1293112;1293113;1293114;1293115;1293116;1293117;1293118;1293119;1293120;1293121;1293122;1293123	1293106			18
LLLICDVALGK	PGETDGTRLLLICDVA	ICDVALGKCMDLHEKD	R	L	L	G	K	C	1	0	0	1	1	0	0	1	0	1	4	1	0	0	0	0	0	0	0	1	0	11	0	1213.71	ch13usp|Q9UKK3|PARP4_HUMAN	ch13usp|Q9UKK3|PARP4_HUMAN	499	509	yes	yes	2	0.00089983	70.942	4	2	1	2		2	2	1		2	2		2.8193	3.1023	20.235	11		Median	NaN	NaN	NaN	0	0	Median	1.8427	2.4952	2.7462	2	0	Median	NaN	NaN	NaN	0	0	Median	1.8414	3.5267	18.132	2	0	Median	NaN	NaN	NaN	0	0	Median	1.3181	2.541	NaN	1	0	Median	4.5417	3.7265	9.5986	2	0	Median	NaN	NaN	NaN	0	0	Median	NaN	NaN	NaN	0	0	Median	4.0718	3.4374	12.379	2	0	Median	3.0956	2.5466	14.581	2	0	Median	NaN	NaN	NaN	0	0	Median	1690800000	511380000	1179500000	243970000	69799000	174170000	321550000	101650000	219900000	34171000	34171000	0	55104000	21862000	33242000	0	0	0	155170000	102450000	52724000	321480000	70370000	251110000	77526000	0	77526000	0	0	0	113300000	25877000	87425000	368560000	85202000	283360000	0	0	0			46216	4914	51475	862414;862415;862416;862417;862418;862419;862420;862421;862422;862423;862424;862425;862426;862427;862428;862429;862430;862431	1293124;1293125;1293126;1293127;1293128;1293129;1293130;1293131;1293132;1293133;1293134;1293135;1293136;1293137;1293138;1293139;1293140;1293141;1293142;1293143	1293138			20
LLLIDWPELK	LISGPPAKLLLIDWPE	LIDWPELKESIPVING	K	L	L	L	K	E	0	0	0	1	0	0	1	0	0	1	4	1	0	0	1	0	0	1	0	0	0	10	0	1238.73	ch18usp|A6NHR9|SMHD1_HUMAN;ch18utr|J3KTL8|J3KTL8_HUMAN	ch18usp|A6NHR9|SMHD1_HUMAN	1257	1266	yes	no	2	5.8928e-05	121.5	4	2	2	3	2	2	4	2	5	2	2	2	1.0799	1.2073	9.3755	30		Median	0.89548	1.1953	4.8475	4	0	Median	0.88195	1.1963	6.0119	2	0	Median	0.97368	1.2621	14.699	2	0	Median	0.56667	1.1469	5.5017	3	0	Median	0.63722	1.2089	3.076	2	0	Median	0.66102	1.2559	5.7203	2	0	Median	1.5027	1.2117	10.924	4	0	Median	1.5131	1.292	0.90435	2	0	Median	1.3987	1.1263	19.859	3	0	Median	1.4803	1.222	16.536	2	0	Median	1.3909	1.161	5.6664	2	0	Median	1.6068	1.3291	3.09	2	0	Median	4823600000	2319200000	2504400000	591250000	310600000	280650000	658590000	345030000	313560000	205370000	98224000	107150000	400320000	248150000	152160000	466500000	281750000	184750000	243080000	144230000	98854000	659700000	250410000	409290000	424270000	173680000	250590000	312510000	129180000	183330000	103560000	38118000	65439000	600360000	239590000	360770000	158050000	60218000	97829000			46217	6277	51476	862432;862433;862434;862435;862436;862437;862438;862439;862440;862441;862442;862443;862444;862445;862446;862447;862448;862449;862450;862451;862452;862453;862454;862455;862456;862457;862458;862459;862460;862461;862462;862463	1293144;1293145;1293146;1293147;1293148;1293149;1293150;1293151;1293152;1293153;1293154;1293155;1293156;1293157;1293158;1293159;1293160;1293161;1293162;1293163;1293164;1293165;1293166;1293167;1293168;1293169;1293170;1293171;1293172;1293173;1293174;1293175;1293176;1293177;1293178;1293179;1293180	1293165			35
LLLIDWPELKESIPVINGR	LISGPPAKLLLIDWPE	SIPVINGRDLQNPIIV	K	L	L	G	R	D	0	1	1	1	0	0	2	1	0	3	4	1	0	0	2	1	0	1	0	1	0	19	1	2204.26	ch18usp|A6NHR9|SMHD1_HUMAN;ch18utr|J3KTL8|J3KTL8_HUMAN	ch18usp|A6NHR9|SMHD1_HUMAN	1257	1275	yes	no	3	1.3393e-11	103.88	1	1		1		1		2	1				1.6313	1.4335	20.2	7		Median	1.7159	2.3191	NaN	1	0	Median	1.1024	1.4335	NaN	1	0	Median	NaN	NaN	NaN	0	0	Median	0.77468	1.4466	NaN	1	0	Median	NaN	NaN	NaN	0	0	Median	0.67459	1.2828	NaN	1	0	Median	NaN	NaN	NaN	0	0	Median	1.683	1.3441	4.6645	2	0	Median	1.7367	1.4448	NaN	1	0	Median	NaN	NaN	NaN	0	0	Median	NaN	NaN	NaN	0	0	Median	NaN	NaN	NaN	0	0	Median	407670000	154300000	253360000	133570000	28990000	104580000	39857000	16069000	23787000	0	0	0	86185000	41353000	44832000	0	0	0	45517000	34905000	10612000	0	0	0	69444000	25663000	43781000	33089000	7323200	25766000	0	0	0	0	0	0	0	0	0			46218	6277	51477	862464;862465;862466;862467;862468;862469;862470	1293181;1293182;1293183;1293184;1293185;1293186;1293187	1293187	3678		2
LLLIGDSGVGK	PEYDYLFKLLLIGDSG	IGDSGVGKSCLLLRFA	K	L	L	G	K	S	0	0	0	1	0	0	0	3	0	1	3	1	0	0	0	1	0	0	0	1	0	11	0	1070.63	ch11usp|Q9H0U4|RAB1B_HUMAN;ch11utr|E9PLD0|E9PLD0_HUMAN;Unplacedusp|Q92928|RAB1C_HUMAN;ch11utr|A0A087WTI1|A0A087WTI1_HUMAN;ch14usp|P59190|RAB15_HUMAN;ch01usp|P51153|RAB13_HUMAN;ch02usp|P61026|RAB10_HUMAN;ch02usp|P62820|RAB1A_HUMAN;ch02utr|E7END7|E7END7_HUMAN;ch15utr|H0YNE9|H0YNE9_HUMAN;ch15usp|Q92930|RAB8B_HUMAN;ch15utr|H0YMN7|H0YMN7_HUMAN;ch15utr|H0YLJ8|H0YLJ8_HUMAN;ch15utr|H0YL94|H0YL94_HUMAN;ch19usp|P61006|RAB8A_HUMAN	ch11usp|Q9H0U4|RAB1B_HUMAN	11	21	no	no	1;2	3.4853e-06	120.06	2	4	2	4	4	3	4	4	5	6	5	7	1.0931	1.1523	16.696	50		Median	0.80064	1.1794	0.98857	2	0	Median	0.74918	1.076	18.924	4	0	Median	0.84543	1.1677	0.61745	2	0	Median	0.56475	1.2039	4.4118	4	0	Median	0.53997	1.1216	16.565	4	0	Median	0.55393	1.144	5.8253	3	0	Median	1.4211	1.1656	27.64	4	0	Median	1.2177	1.0516	15.189	4	0	Median	1.2616	1.0959	11.553	5	0	Median	1.4324	1.2418	15.779	6	0	Median	1.0948	0.9608	13.514	5	0	Median	1.3151	1.1138	25.484	7	0	Median	188910000000	96410000000	92500000000	10673000000	5886700000	4786200000	16836000000	9046500000	7789400000	15849000000	8576700000	7272500000	12139000000	7716500000	4422000000	23039000000	14230000000	8809200000	17091000000	11067000000	6023600000	21612000000	9236600000	12375000000	7563000000	3151600000	4411400000	15101000000	6638800000	8462200000	6630400000	2809100000	3821300000	23983000000	10228000000	13755000000	18394000000	7822300000	10572000000			46219	4273;970;223;959;6532;5328	51478	862471;862472;862473;862474;862475;862476;862477;862478;862479;862480;862481;862482;862483;862484;862485;862486;862487;862488;862489;862490;862491;862492;862493;862494;862495;862496;862497;862498;862499;862500;862501;862502;862503;862504;862505;862506;862507;862508;862509;862510;862511;862512;862513;862514;862515;862516;862517;862518;862519;862520	1293188;1293189;1293190;1293191;1293192;1293193;1293194;1293195;1293196;1293197;1293198;1293199;1293200;1293201;1293202;1293203;1293204;1293205;1293206;1293207;1293208;1293209;1293210;1293211;1293212;1293213;1293214;1293215;1293216;1293217;1293218;1293219;1293220;1293221;1293222;1293223;1293224;1293225;1293226;1293227;1293228;1293229;1293230;1293231;1293232;1293233;1293234;1293235;1293236;1293237;1293238;1293239;1293240;1293241;1293242;1293243;1293244;1293245;1293246;1293247;1293248;1293249;1293250;1293251;1293252;1293253;1293254;1293255;1293256;1293257;1293258;1293259;1293260;1293261;1293262;1293263;1293264;1293265;1293266;1293267;1293268;1293269;1293270;1293271;1293272;1293273;1293274;1293275;1293276;1293277;1293278;1293279;1293280;1293281;1293282;1293283;1293284;1293285	1293192			95
LLLIGNSSVGK	QNFDYMFKLLLIGNSS	IGNSSVGKTSFLFRYA	K	L	L	G	K	T	0	0	1	0	0	0	0	2	0	1	3	1	0	0	0	2	0	0	0	1	0	11	0	1099.66	ch19usp|O95716|RAB3D_HUMAN	ch19usp|O95716|RAB3D_HUMAN	25	35	yes	yes	2	4.6253e-06	118.28	1	2	1	2	1	2	2	1	3	1	2	3	1.035	1.3091	31.408	21		Median	0.97463	1.2475	NaN	1	0	Median	1.2235	1.6236	30.451	2	0	Median	1.035	1.3452	NaN	1	0	Median	0.56667	1.0881	6.1474	2	0	Median	0.76472	1.4532	NaN	1	0	Median	0.67011	1.3207	3.1953	2	0	Median	1.3408	1.1044	38.587	2	0	Median	1.6819	1.3864	NaN	1	0	Median	1.7764	1.5214	22.247	3	0	Median	1.135	0.95876	NaN	1	0	Median	0.68197	0.57835	4.2218	2	0	Median	1.71	1.4414	23.551	3	0	Median	2510000000	1159200000	1350800000	69936000	35635000	34302000	160390000	74256000	86131000	124940000	57319000	67616000	210480000	138550000	71933000	119110000	70052000	49063000	282730000	176460000	106270000	319400000	123680000	195720000	72992000	22056000	50936000	575130000	215380000	359750000	56266000	24749000	31517000	136750000	78056000	58696000	381880000	142990000	238890000			46220	6443	51479	862521;862522;862523;862524;862525;862526;862527;862528;862529;862530;862531;862532;862533;862534;862535;862536;862537;862538;862539;862540;862541	1293286;1293287;1293288;1293289;1293290;1293291;1293292;1293293;1293294;1293295;1293296;1293297;1293298;1293299;1293300;1293301;1293302;1293303;1293304;1293305;1293306;1293307;1293308;1293309;1293310	1293295			19
LLLINNAGSLGDVSK	PRPKGLQRLLLINNAG	GSLGDVSKGFVDLSDS	R	L	L	S	K	G	1	0	2	1	0	0	0	2	0	1	4	1	0	0	0	2	0	0	0	1	0	15	0	1512.85	ch02usp|P35270|SPRE_HUMAN	ch02usp|P35270|SPRE_HUMAN	95	109	yes	yes	2	2.2109e-38	178.67	4	8	5	2	7	3	3	2	2	4	2	3	0.62335	0.89059	28.238	38		Median	0.53081	0.72921	26.588	4	0	Median	0.5182	0.64114	22.019	5	0	Median	0.63522	0.81734	13.39	4	0	Median	0.42384	0.8731	3.1127	2	0	Median	0.31821	0.57196	24.694	4	0	Median	0.40859	0.79988	13.821	3	0	Median	1.219	1.0601	30.119	3	0	Median	1.1799	1.0006	2.7255	2	0	Median	1.1532	1.0301	0.79781	2	0	Median	1.2494	1.0611	4.0705	4	0	Median	1.1438	0.99012	1.19	2	0	Median	1.1465	1.0085	12.75	3	0	Median	36811000000	21280000000	15531000000	3739700000	2427400000	1312300000	4936100000	3108000000	1828100000	3020300000	1727100000	1293200000	2901300000	1987100000	914180000	4479800000	3171400000	1308400000	3180400000	2244000000	936440000	4645500000	2095400000	2550100000	3654300000	1684400000	1969900000	2193500000	1019800000	1173600000	1584400000	711670000	872700000	991620000	432680000	558950000	1483800000	670920000	812910000			46221	930	51480;51481	862542;862543;862544;862545;862546;862547;862548;862549;862550;862551;862552;862553;862554;862555;862556;862557;862558;862559;862560;862561;862562;862563;862564;862565;862566;862567;862568;862569;862570;862571;862572;862573;862574;862575;862576;862577;862578;862579;862580;862581;862582;862583;862584;862585;862586	1293311;1293312;1293313;1293314;1293315;1293316;1293317;1293318;1293319;1293320;1293321;1293322;1293323;1293324;1293325;1293326;1293327;1293328;1293329;1293330;1293331;1293332;1293333;1293334;1293335;1293336;1293337;1293338;1293339;1293340;1293341;1293342;1293343;1293344;1293345;1293346;1293347;1293348;1293349;1293350;1293351;1293352;1293353;1293354;1293355;1293356;1293357;1293358;1293359;1293360;1293361;1293362;1293363;1293364;1293365;1293366;1293367;1293368;1293369;1293370;1293371;1293372;1293373;1293374;1293375;1293376;1293377;1293378	1293362	718;719		65
LLLIPQGAILR	KNPSGKGKLLLIPQGA	IPQGAILRATNNANLQ	K	L	L	L	R	A	1	1	0	0	0	1	0	1	0	2	4	0	0	0	1	0	0	0	0	0	0	11	0	1205.79	ch03usp|Q9ULM3|YETS2_HUMAN	ch03usp|Q9ULM3|YETS2_HUMAN	774	784	yes	yes	2	0.0014051	67.334			2			2							1.7933	2.5908	20.279	4		Median	NaN	NaN	NaN	0	0	Median	NaN	NaN	NaN	0	0	Median	2.3574	2.8712	18.27	2	0	Median	NaN	NaN	NaN	0	0	Median	NaN	NaN	NaN	0	0	Median	1.3186	2.3035	20.36	2	0	Median	NaN	NaN	NaN	0	0	Median	NaN	NaN	NaN	0	0	Median	NaN	NaN	NaN	0	0	Median	NaN	NaN	NaN	0	0	Median	NaN	NaN	NaN	0	0	Median	NaN	NaN	NaN	0	0	Median	195500000	64134000	131370000	0	0	0	0	0	0	105810000	31408000	74397000	0	0	0	0	0	0	89697000	32726000	56970000	0	0	0	0	0	0	0	0	0	0	0	0	0	0	0	0	0	0			46222	1742	51482	862587;862588;862589;862590	1293379;1293380;1293381;1293382;1293383	1293380			5
LLLIQAFRPDR	PIGQAIHRLLLIQAFR	IQAFRPDRLLAMAHMF	R	L	L	D	R	L	1	2	0	1	0	1	0	0	0	1	3	0	0	1	1	0	0	0	0	0	0	11	1	1340.79	ch14usp|Q14204|DYHC1_HUMAN	ch14usp|Q14204|DYHC1_HUMAN	3990	4000	yes	yes	2;3	2.1598e-13	166.86	3	1	4	4	1	5	3	1	4	3		5	0.73846	0.85173	13.975	33		Median	0.6713	0.80056	27.169	3	0	Median	0.7201	0.83697	NaN	1	0	Median	0.73204	0.9143	6.1337	4	0	Median	0.52898	0.87679	5.6744	4	0	Median	0.42615	0.70862	NaN	1	0	Median	0.53206	0.89008	4.7542	5	0	Median	1.0288	0.83116	20.326	2	0	Median	1.0149	0.80684	NaN	1	0	Median	0.98463	0.78183	18.716	4	0	Median	1.0619	0.85471	9.1408	3	0	Median	NaN	NaN	NaN	0	0	Median	0.9018	0.72935	6.1746	5	0	Median	6452100000	3667700000	2784400000	277770000	156510000	121260000	91128000	53174000	37954000	1283600000	725000000	558640000	864720000	565630000	299090000	89381000	64277000	25104000	1454300000	954380000	499900000	490760000	196730000	294030000	75464000	34902000	40561000	785960000	393440000	392530000	406040000	204490000	201550000	0	0	0	632990000	319160000	313830000			46223	5029	51483	862591;862592;862593;862594;862595;862596;862597;862598;862599;862600;862601;862602;862603;862604;862605;862606;862607;862608;862609;862610;862611;862612;862613;862614;862615;862616;862617;862618;862619;862620;862621;862622;862623;862624	1293384;1293385;1293386;1293387;1293388;1293389;1293390;1293391;1293392;1293393;1293394;1293395;1293396;1293397;1293398;1293399;1293400;1293401;1293402;1293403;1293404;1293405;1293406;1293407;1293408;1293409;1293410;1293411;1293412;1293413;1293414;1293415;1293416;1293417;1293418;1293419;1293420;1293421;1293422;1293423;1293424;1293425;1293426;1293427;1293428;1293429;1293430;1293431;1293432;1293433;1293434	1293394			48
LLLIWQHK	QSLSVLSRLLLIWQHK	LLLIWQHKASAQGDPD	R	L	L	H	K	A	0	0	0	0	0	1	0	0	1	1	3	1	0	0	0	0	0	1	0	0	0	8	0	1049.64	ch01usp|Q5T4S7|UBR4_HUMAN	ch01usp|Q5T4S7|UBR4_HUMAN	760	767	yes	yes	3	0.032148	45.081							1						NaN	NaN	NaN	0		Median	NaN	NaN	NaN	0	0	Median	NaN	NaN	NaN	0	0	Median	NaN	NaN	NaN	0	0	Median	NaN	NaN	NaN	0	0	Median	NaN	NaN	NaN	0	0	Median	NaN	NaN	NaN	0	0	Median	NaN	NaN	NaN	0	0	Median	NaN	NaN	NaN	0	0	Median	NaN	NaN	NaN	0	0	Median	NaN	NaN	NaN	0	0	Median	NaN	NaN	NaN	0	0	Median	NaN	NaN	NaN	0	0	Median	3819700	3819700	0	0	0	0	0	0	0	0	0	0	0	0	0	0	0	0	0	0	0	3819700	3819700	0	0	0	0	0	0	0	0	0	0	0	0	0	0	0	0			46224	373	51484	862625	1293435	1293435			1
LLLKEDSTLK	LSLEDDERLLLKEDST	LKEDSTLKAAGIASET	R	L	L	L	K	A	0	0	0	1	0	0	1	0	0	0	4	2	0	0	0	1	1	0	0	0	0	10	1	1158.69	ch02usp|Q3KRA6|CB076_HUMAN	ch02usp|Q3KRA6|CB076_HUMAN	88	97	yes	yes	3	0.0015756	74.841												2	1.2682	1.0977	4.3635	2		Median	NaN	NaN	NaN	0	0	Median	NaN	NaN	NaN	0	0	Median	NaN	NaN	NaN	0	0	Median	NaN	NaN	NaN	0	0	Median	NaN	NaN	NaN	0	0	Median	NaN	NaN	NaN	0	0	Median	NaN	NaN	NaN	0	0	Median	NaN	NaN	NaN	0	0	Median	NaN	NaN	NaN	0	0	Median	NaN	NaN	NaN	0	0	Median	NaN	NaN	NaN	0	0	Median	1.2682	1.0977	4.3635	2	0	Median	53438000	21602000	31835000	0	0	0	0	0	0	0	0	0	0	0	0	0	0	0	0	0	0	0	0	0	0	0	0	0	0	0	0	0	0	0	0	0	53438000	21602000	31835000			46225	1035	51485	862626;862627	1293436;1293437;1293438;1293439	1293438			4
LLLKEFEAVLTER	ENWQRRARLLLKEFEA	FEAVLTERQNIYCSLF	R	L	L	E	R	Q	1	1	0	0	0	0	3	0	0	0	4	1	0	1	0	0	1	0	0	1	0	13	1	1559.89	ch05usp|Q96BQ5|CC127_HUMAN	ch05usp|Q96BQ5|CC127_HUMAN	157	169	yes	yes	2;3	1.3587e-20	169.04	1		4	2	1	2	2		4	2	1	2	0.83699	0.84057	15.824	20		Median	0.62994	0.84126	NaN	1	0	Median	NaN	NaN	NaN	0	0	Median	0.66051	0.86743	3.5824	3	0	Median	0.39476	0.77437	18.567	2	0	Median	0.4113	0.73013	NaN	1	0	Median	0.3514	0.68946	21.415	2	0	Median	1.1364	0.91424	4.3311	2	0	Median	NaN	NaN	NaN	0	0	Median	1.1004	0.8588	13.841	4	0	Median	0.99487	0.8028	6.386	2	0	Median	0.73386	0.56703	NaN	1	0	Median	1.1312	0.94049	12.612	2	0	Median	1813700000	1040000000	773700000	103760000	57246000	46515000	0	0	0	362510000	244250000	118260000	194110000	132490000	61621000	42560000	26366000	16194000	202020000	144940000	57079000	322560000	146350000	176210000	0	0	0	203700000	94258000	109440000	155160000	77603000	77558000	52505000	27997000	24508000	174860000	88554000	86311000			46226	2261	51486	862628;862629;862630;862631;862632;862633;862634;862635;862636;862637;862638;862639;862640;862641;862642;862643;862644;862645;862646;862647;862648	1293440;1293441;1293442;1293443;1293444;1293445;1293446;1293447;1293448;1293449;1293450;1293451;1293452;1293453;1293454;1293455;1293456;1293457;1293458;1293459;1293460;1293461;1293462;1293463;1293464;1293465	1293442			19
LLLKTDPTER	EDAKQLIRLLLKTDPT	LKTDPTERLTITQFMN	R	L	L	E	R	L	0	1	0	1	0	0	1	0	0	0	3	1	0	0	1	0	2	0	0	0	0	10	1	1184.68	ch03utr|C9J8E1|C9J8E1_HUMAN;ch03usp|Q16644|MAPK3_HUMAN;ch03utr|H7C0G6|H7C0G6_HUMAN	ch03utr|C9J8E1|C9J8E1_HUMAN	283	292	yes	no	3	0.00063964	83.862			2			1		1			1		1.3389	1.0921	NaN	1		Median	NaN	NaN	NaN	0	0	Median	NaN	NaN	NaN	0	0	Median	NaN	NaN	NaN	0	0	Median	NaN	NaN	NaN	0	0	Median	NaN	NaN	NaN	0	0	Median	NaN	NaN	NaN	0	0	Median	NaN	NaN	NaN	0	0	Median	1.3389	1.0921	NaN	1	0	Median	NaN	NaN	NaN	0	0	Median	NaN	NaN	NaN	0	0	Median	NaN	NaN	NaN	0	0	Median	NaN	NaN	NaN	0	0	Median	80200000	75703000	4496600	0	0	0	0	0	0	47858000	47858000	0	0	0	0	0	0	0	21119000	21119000	0	0	0	0	7656000	3159400	4496600	0	0	0	0	0	0	3565900	3565900	0	0	0	0			46227	1527	51487	862649;862650;862651;862652;862653	1293466;1293467;1293468;1293469;1293470	1293468			5
LLLKYSFHDVK	VIRSVILKLLLKYSFH	KYSFHDVKDYIQEYLT	K	L	L	V	K	D	0	0	0	1	0	0	0	0	1	0	3	2	0	1	0	1	0	0	1	1	0	11	1	1361.77	ch17utr|A0A0A0MTR7|A0A0A0MTR7_HUMAN;ch17usp|Q63HN8|RN213_HUMAN;ch17utr|A0A0A0MTC1|A0A0A0MTC1_HUMAN	ch17utr|A0A0A0MTR7|A0A0A0MTR7_HUMAN	4137	4147	yes	no	2	0.056715	51.162					1								NaN	NaN	NaN	0		Median	NaN	NaN	NaN	0	0	Median	NaN	NaN	NaN	0	0	Median	NaN	NaN	NaN	0	0	Median	NaN	NaN	NaN	0	0	Median	NaN	NaN	NaN	0	0	Median	NaN	NaN	NaN	0	0	Median	NaN	NaN	NaN	0	0	Median	NaN	NaN	NaN	0	0	Median	NaN	NaN	NaN	0	0	Median	NaN	NaN	NaN	0	0	Median	NaN	NaN	NaN	0	0	Median	NaN	NaN	NaN	0	0	Median	67372000	67372000	0	0	0	0	0	0	0	0	0	0	0	0	0	67372000	67372000	0	0	0	0	0	0	0	0	0	0	0	0	0	0	0	0	0	0	0	0	0	0			46228	5985	51488	862654	1293471	1293471			1
LLLLAER	TKLVIIERLLLLAERY	RLLLLAERYVITIEDF	R	L	L	E	R	Y	1	1	0	0	0	0	1	0	0	0	4	0	0	0	0	0	0	0	0	0	0	7	0	826.528	ch01usp|Q9UPU5|UBP24_HUMAN	ch01usp|Q9UPU5|UBP24_HUMAN	927	933	yes	yes	2	0.0065074	124.34							1	1				1	1.3709	1.0313	40.058	3		Median	NaN	NaN	NaN	0	0	Median	NaN	NaN	NaN	0	0	Median	NaN	NaN	NaN	0	0	Median	NaN	NaN	NaN	0	0	Median	NaN	NaN	NaN	0	0	Median	NaN	NaN	NaN	0	0	Median	1.3709	1.0313	NaN	1	0	Median	1.4329	1.1226	NaN	1	0	Median	NaN	NaN	NaN	0	0	Median	NaN	NaN	NaN	0	0	Median	NaN	NaN	NaN	0	0	Median	0.69173	0.53972	NaN	1	0	Median	217130000	98807000	118320000	0	0	0	0	0	0	0	0	0	0	0	0	0	0	0	0	0	0	82146000	36611000	45536000	68423000	31814000	36609000	0	0	0	0	0	0	0	0	0	66556000	30382000	36174000			46229	725	51489	862655;862656;862657	1293472;1293473;1293474	1293474			3
LLLLAGVDR	FLSCPIPKLLLLAGVD	LLLAGVDRLDKDLTIG	K	L	L	D	R	L	1	1	0	1	0	0	0	1	0	0	4	0	0	0	0	0	0	0	0	1	0	9	0	968.602	ch11usp|Q9Y570|PPME1_HUMAN	ch11usp|Q9Y570|PPME1_HUMAN	317	325	yes	yes	2	2.9898e-05	138.98	2		2	1	1	1	2	1	2	2	2	3	2.3059	1.8853	15.535	15		Median	1.3356	1.8004	NaN	1	0	Median	NaN	NaN	NaN	0	0	Median	2.01	2.5662	14.271	2	0	Median	0.77792	1.4491	NaN	1	0	Median	0.88149	1.5897	NaN	1	0	Median	0.99941	1.9306	NaN	1	0	Median	2.4038	1.8979	6.5632	2	0	Median	NaN	NaN	NaN	0	0	Median	2.407	1.9377	3.8775	2	0	Median	2.3092	1.9164	9.8428	2	0	Median	NaN	NaN	NaN	0	0	Median	2.3381	1.8799	8.4857	3	0	Median	3768300000	1017800000	2750500000	385400000	92639000	292760000	0	0	0	261620000	90995000	170630000	35899000	20324000	15575000	313410000	151880000	161530000	277110000	139090000	138010000	766020000	223700000	542320000	137730000	0	137730000	494830000	147300000	347530000	142160000	39153000	103010000	594990000	0	594990000	359120000	112670000	246450000			46230	4336	51490	862658;862659;862660;862661;862662;862663;862664;862665;862666;862667;862668;862669;862670;862671;862672;862673;862674;862675;862676	1293475;1293476;1293477;1293478;1293479;1293480;1293481;1293482;1293483;1293484;1293485;1293486;1293487;1293488;1293489;1293490;1293491;1293492;1293493;1293494;1293495;1293496;1293497;1293498;1293499;1293500;1293501;1293502;1293503;1293504	1293479			30
LLLLAGVDRLDK	FLSCPIPKLLLLAGVD	AGVDRLDKDLTIGQMQ	K	L	L	D	K	D	1	1	0	2	0	0	0	1	0	0	5	1	0	0	0	0	0	0	0	1	0	12	1	1324.81	ch11usp|Q9Y570|PPME1_HUMAN	ch11usp|Q9Y570|PPME1_HUMAN	317	328	yes	yes	3	3.3903e-06	96.334		1				1			1			1	2.3115	2.3632	9.3259	4		Median	NaN	NaN	NaN	0	0	Median	1.9577	2.5329	NaN	1	0	Median	NaN	NaN	NaN	0	0	Median	NaN	NaN	NaN	0	0	Median	NaN	NaN	NaN	0	0	Median	1.0276	2.032	NaN	1	0	Median	NaN	NaN	NaN	0	0	Median	NaN	NaN	NaN	0	0	Median	2.7292	2.3426	NaN	1	0	Median	NaN	NaN	NaN	0	0	Median	NaN	NaN	NaN	0	0	Median	2.8435	2.3841	NaN	1	0	Median	304280000	84784000	219490000	0	0	0	34897000	12555000	22342000	0	0	0	0	0	0	0	0	0	10947000	5014500	5932200	0	0	0	0	0	0	122350000	33314000	89032000	0	0	0	0	0	0	136090000	33900000	102180000			46231	4336	51491	862677;862678;862679;862680	1293505;1293506;1293507;1293508;1293509;1293510;1293511	1293507			7
LLLLAGVDRLDKDLTIGQMQGK	FLSCPIPKLLLLAGVD	TIGQMQGKFQMQVLPQ	K	L	L	G	K	F	1	1	0	3	0	2	0	3	0	1	6	2	1	0	0	0	1	0	0	1	0	22	2	2396.35	ch11usp|Q9Y570|PPME1_HUMAN	ch11usp|Q9Y570|PPME1_HUMAN	317	338	yes	yes	2;3;4	1.7474e-100	229.97	5	8	5	9	5	8	9	4	7	5	6	4	1.6914	2.0927	18.875	73		Median	1.5572	2.1753	8.9865	5	0	Median	1.6486	2.4069	20.218	8	0	Median	1.628	2.1646	6.4372	5	0	Median	0.96906	1.9445	13.303	7	0	Median	0.99449	2.0601	26.659	5	0	Median	0.90935	1.8754	16.159	8	0	Median	2.0896	1.7527	31.941	9	0	Median	2.5387	2.2643	25.419	4	0	Median	2.4146	2.127	16.871	7	0	Median	2.299	1.9463	9.0144	5	0	Median	2.3147	1.9778	17.478	6	0	Median	2.4006	2.0783	2.9117	4	0	Median	51789000000	19677000000	32112000000	2303600000	865630000	1438000000	4046000000	1523400000	2522700000	4710400000	1831000000	2879500000	6666900000	3499700000	3167200000	2271500000	1089800000	1181700000	6662700000	3422600000	3240200000	5322300000	1566600000	3755700000	2967900000	857390000	2110500000	9314600000	2701500000	6613100000	1999800000	628440000	1371300000	3504900000	1058900000	2445900000	2017800000	631590000	1386200000			46232	4336	51492;51493	862681;862682;862683;862684;862685;862686;862687;862688;862689;862690;862691;862692;862693;862694;862695;862696;862697;862698;862699;862700;862701;862702;862703;862704;862705;862706;862707;862708;862709;862710;862711;862712;862713;862714;862715;862716;862717;862718;862719;862720;862721;862722;862723;862724;862725;862726;862727;862728;862729;862730;862731;862732;862733;862734;862735;862736;862737;862738;862739;862740;862741;862742;862743;862744;862745;862746;862747;862748;862749;862750;862751;862752;862753;862754;862755	1293512;1293513;1293514;1293515;1293516;1293517;1293518;1293519;1293520;1293521;1293522;1293523;1293524;1293525;1293526;1293527;1293528;1293529;1293530;1293531;1293532;1293533;1293534;1293535;1293536;1293537;1293538;1293539;1293540;1293541;1293542;1293543;1293544;1293545;1293546;1293547;1293548;1293549;1293550;1293551;1293552;1293553;1293554;1293555;1293556;1293557;1293558;1293559;1293560;1293561;1293562;1293563;1293564;1293565;1293566;1293567;1293568;1293569;1293570;1293571;1293572;1293573;1293574;1293575;1293576;1293577;1293578;1293579;1293580;1293581;1293582;1293583;1293584;1293585;1293586;1293587;1293588;1293589;1293590;1293591;1293592;1293593;1293594;1293595;1293596;1293597;1293598;1293599;1293600;1293601;1293602;1293603;1293604;1293605;1293606;1293607;1293608;1293609;1293610;1293611;1293612;1293613;1293614;1293615;1293616;1293617;1293618;1293619;1293620;1293621;1293622;1293623;1293624;1293625;1293626;1293627;1293628;1293629;1293630	1293549		2601	115
LLLLDTQQEAGMLLR	EKRFPHDKLLLLDTQQ	QEAGMLLRQLANQKQQ	K	L	L	L	R	Q	1	1	0	1	0	2	1	1	0	0	6	0	1	0	0	0	1	0	0	0	0	15	0	1712.95	ch17usp|Q2NL82|TSR1_HUMAN;ch17utr|I3L1Q5|I3L1Q5_HUMAN	ch17usp|Q2NL82|TSR1_HUMAN	220	234	yes	no	2	9.3924e-40	212.59	2	4	2	2	4	2	3	4	3	2	4	2	1.759	1.7716	7.9615	32		Median	1.2469	1.6497	1.6298	2	0	Median	1.3583	1.7394	5.6888	4	0	Median	1.3474	1.6476	0.070036	2	0	Median	0.904	1.761	4.6553	2	0	Median	0.96024	1.6418	7.6937	4	0	Median	0.85163	1.5961	2.3132	2	0	Median	2.4141	1.8797	0.84447	2	0	Median	2.213	1.7474	4.366	4	0	Median	2.3242	1.8627	3.4319	2	0	Median	2.2553	1.8543	2.4709	2	0	Median	2.3673	1.884	12.417	4	0	Median	2.2453	1.8463	1.5576	2	0	Median	12111000000	4645100000	7466300000	1224900000	530160000	694730000	920240000	398270000	521970000	627510000	267850000	359670000	1531200000	771930000	759240000	640710000	330190000	310520000	932050000	492120000	439920000	783480000	179760000	603720000	1232600000	394830000	837780000	1116400000	324940000	791480000	1028600000	313410000	715190000	1135800000	349330000	786440000	937900000	292260000	645640000			46233	5973	51494	862756;862757;862758;862759;862760;862761;862762;862763;862764;862765;862766;862767;862768;862769;862770;862771;862772;862773;862774;862775;862776;862777;862778;862779;862780;862781;862782;862783;862784;862785;862786;862787;862788;862789	1293631;1293632;1293633;1293634;1293635;1293636;1293637;1293638;1293639;1293640;1293641;1293642;1293643;1293644;1293645;1293646;1293647;1293648;1293649;1293650;1293651;1293652;1293653;1293654;1293655;1293656;1293657;1293658;1293659;1293660;1293661;1293662;1293663;1293664;1293665;1293666;1293667;1293668;1293669;1293670;1293671;1293672;1293673;1293674;1293675;1293676;1293677;1293678;1293679;1293680;1293681	1293664			51
LLLLDYAANR	GSTDNVNKLLLLDYAA	LLDYAANRLLACGSAS	K	L	L	N	R	L	2	1	1	1	0	0	0	0	0	0	4	0	0	0	0	0	0	0	1	0	0	10	0	1160.66	ch03usp|Q9UIW2|PLXA1_HUMAN	ch03usp|Q9UIW2|PLXA1_HUMAN	117	126	yes	yes	2	2.4539e-05	128.86					2			2					0.75761	0.87866	26.042	4		Median	NaN	NaN	NaN	0	0	Median	NaN	NaN	NaN	0	0	Median	NaN	NaN	NaN	0	0	Median	NaN	NaN	NaN	0	0	Median	0.41151	0.69891	4.5858	2	0	Median	NaN	NaN	NaN	0	0	Median	NaN	NaN	NaN	0	0	Median	1.3801	1.0935	3.1521	2	0	Median	NaN	NaN	NaN	0	0	Median	NaN	NaN	NaN	0	0	Median	NaN	NaN	NaN	0	0	Median	NaN	NaN	NaN	0	0	Median	205640000	120450000	85193000	0	0	0	0	0	0	0	0	0	0	0	0	135040000	93174000	41864000	0	0	0	0	0	0	70606000	27276000	43330000	0	0	0	0	0	0	0	0	0	0	0	0			46234	1735	51495	862790;862791;862792;862793	1293682;1293683;1293684;1293685	1293682			4
LLLLDYPPDR	FLPRFLQRLLLLDYPP	LLDYPPDRVTLFLHNN	R	L	L	D	R	V	0	1	0	2	0	0	0	0	0	0	4	0	0	0	2	0	0	0	1	0	0	10	0	1213.67	ch07usp|O60568|PLOD3_HUMAN	ch07usp|O60568|PLOD3_HUMAN	318	327	yes	yes	2	0.0094254	66.056	2	1										1	1.1858	1.4822	19.687	2		Median	1.1858	1.4822	19.687	2	0	Median	NaN	NaN	NaN	0	0	Median	NaN	NaN	NaN	0	0	Median	NaN	NaN	NaN	0	0	Median	NaN	NaN	NaN	0	0	Median	NaN	NaN	NaN	0	0	Median	NaN	NaN	NaN	0	0	Median	NaN	NaN	NaN	0	0	Median	NaN	NaN	NaN	0	0	Median	NaN	NaN	NaN	0	0	Median	NaN	NaN	NaN	0	0	Median	NaN	NaN	NaN	0	0	Median	111800000	75345000	36451000	65393000	28942000	36451000	0	0	0	0	0	0	0	0	0	0	0	0	0	0	0	0	0	0	0	0	0	0	0	0	0	0	0	0	0	0	46402000	46402000	0			46235	2799	51496	862794;862795;862796;862797	1293686;1293687;1293688;1293689	1293689			2
LLLLEEEDLKDMGIVSK	ENNITGKRLLLLEEED	KDMGIVSKGHIIHFKS	R	L	L	S	K	G	0	0	0	2	0	0	3	1	0	1	5	2	1	0	0	1	0	0	0	1	0	17	1	1944.05	Unplacedusp|Q9NYL2|MLTK_HUMAN	Unplacedusp|Q9NYL2|MLTK_HUMAN	378	394	yes	yes	3	1.3113e-06	84.653		1	1							1			0.82847	0.99411	7.1093	3		Median	NaN	NaN	NaN	0	0	Median	0.73289	0.89472	NaN	1	0	Median	0.82847	0.99411	NaN	1	0	Median	NaN	NaN	NaN	0	0	Median	NaN	NaN	NaN	0	0	Median	NaN	NaN	NaN	0	0	Median	NaN	NaN	NaN	0	0	Median	NaN	NaN	NaN	0	0	Median	NaN	NaN	NaN	0	0	Median	1.2594	1.0244	NaN	1	0	Median	NaN	NaN	NaN	0	0	Median	NaN	NaN	NaN	0	0	Median	120610000	61756000	58858000	0	0	0	55611000	29117000	26494000	36117000	19849000	16268000	0	0	0	0	0	0	0	0	0	0	0	0	0	0	0	0	0	0	28886000	12789000	16097000	0	0	0	0	0	0			46236	7824	51497	862798;862799;862800	1293690;1293691;1293692	1293690			2
LLLLEESRR	QAMLNKYRLLLLEESR	LLLEESRRVSPSAEMV	R	L	L	R	R	V	0	2	0	0	0	0	2	0	0	0	4	0	0	0	0	1	0	0	0	0	0	9	1	1127.67	ch19utr|A0A087WWH3|A0A087WWH3_HUMAN;ch19usp|Q9NZM4|GSCR1_HUMAN	ch19utr|A0A087WWH3|A0A087WWH3_HUMAN	1105	1113	yes	no	3	0.010186	55.064									1				2.0477	1.5305	NaN	1		Median	NaN	NaN	NaN	0	0	Median	NaN	NaN	NaN	0	0	Median	NaN	NaN	NaN	0	0	Median	NaN	NaN	NaN	0	0	Median	NaN	NaN	NaN	0	0	Median	NaN	NaN	NaN	0	0	Median	NaN	NaN	NaN	0	0	Median	NaN	NaN	NaN	0	0	Median	2.0477	1.5305	NaN	1	0	Median	NaN	NaN	NaN	0	0	Median	NaN	NaN	NaN	0	0	Median	NaN	NaN	NaN	0	0	Median	14358000	3844900	10513000	0	0	0	0	0	0	0	0	0	0	0	0	0	0	0	0	0	0	0	0	0	0	0	0	14358000	3844900	10513000	0	0	0	0	0	0	0	0	0			46237	6772	51498	862801	1293693	1293693			1
LLLLESVSGLLQPR	VSSGPRLRLLLLESVS	VSGLLQPRTGSAVAPV	R	L	L	P	R	T	0	1	0	0	0	1	1	1	0	0	6	0	0	0	1	2	0	0	0	1	0	14	0	1536.92	ch17usp|Q8IZL8|PELP1_HUMAN;ch17utr|C9JFV4|C9JFV4_HUMAN;ch17utr|I3L445|I3L445_HUMAN;ch17utr|I3L1P4|I3L1P4_HUMAN;ch17utr|I3L4M7|I3L4M7_HUMAN	ch17usp|Q8IZL8|PELP1_HUMAN	35	48	yes	no	2;3	1.2052e-28	184.1	5	4	4	3	5	5	6	5	4	4	5	4	0.99749	0.80691	15.845	52		Median	0.50171	0.67089	12.899	5	0	Median	0.53595	0.7112	8.3559	4	0	Median	0.56381	0.71936	3.4665	4	0	Median	0.3644	0.67717	2.8604	3	0	Median	0.38008	0.69528	5.8411	4	0	Median	0.35472	0.68125	4.0824	4	0	Median	1.1131	0.86929	11.799	6	0	Median	1.1192	0.91251	10.622	5	0	Median	1.1058	0.91443	2.069	4	0	Median	1.0811	0.90372	9.9092	4	0	Median	1.1438	0.93191	5.3504	5	0	Median	1.1277	0.90973	3.631	4	0	Median	16789000000	9906200000	6882800000	2339900000	1535700000	804210000	1904900000	1248800000	656150000	1457500000	931040000	526440000	95318000	69482000	25836000	1264500000	908160000	356370000	2563700000	1882100000	681530000	875740000	412130000	463610000	1109300000	519270000	590010000	1717200000	806710000	910460000	174350000	86518000	87831000	2160800000	1007300000	1153500000	1125900000	498990000	626860000			46238	6037	51499	862802;862803;862804;862805;862806;862807;862808;862809;862810;862811;862812;862813;862814;862815;862816;862817;862818;862819;862820;862821;862822;862823;862824;862825;862826;862827;862828;862829;862830;862831;862832;862833;862834;862835;862836;862837;862838;862839;862840;862841;862842;862843;862844;862845;862846;862847;862848;862849;862850;862851;862852;862853;862854;862855	1293694;1293695;1293696;1293697;1293698;1293699;1293700;1293701;1293702;1293703;1293704;1293705;1293706;1293707;1293708;1293709;1293710;1293711;1293712;1293713;1293714;1293715;1293716;1293717;1293718;1293719;1293720;1293721;1293722;1293723;1293724;1293725;1293726;1293727;1293728;1293729;1293730;1293731;1293732;1293733;1293734;1293735;1293736;1293737;1293738;1293739;1293740;1293741;1293742;1293743;1293744;1293745;1293746;1293747;1293748;1293749;1293750;1293751;1293752;1293753;1293754;1293755;1293756;1293757;1293758;1293759;1293760;1293761;1293762;1293763;1293764;1293765;1293766;1293767;1293768;1293769;1293770;1293771;1293772;1293773;1293774;1293775;1293776;1293777;1293778;1293779;1293780;1293781;1293782;1293783;1293784;1293785;1293786;1293787;1293788;1293789;1293790;1293791;1293792;1293793;1293794;1293795;1293796;1293797;1293798	1293745			99
LLLLGAGESGK	QVYRATHRLLLLGAGE	LGAGESGKSTIVKQMR	R	L	L	G	K	S	1	0	0	0	0	0	1	3	0	0	4	1	0	0	0	1	0	0	0	0	0	11	0	1056.62	ch03usp|P04899|GNAI2_HUMAN;ch03usp|P11488|GNAT1_HUMAN;ch07usp|A8MTJ3|GNAT3_HUMAN;ch01usp|P19087|GNAT2_HUMAN;ch16usp|P09471|GNAO_HUMAN;ch16utr|A0A087WTB6|A0A087WTB6_HUMAN;ch20utr|A2A2R6|A2A2R6_HUMAN;ch01utr|A0A087WZE5|A0A087WZE5_HUMAN;ch01usp|P08754|GNAI3_HUMAN;ch07usp|P63096|GNAI1_HUMAN;ch20usp|P63092|GNAS2_HUMAN;ch20usp|Q5JWF2|GNAS1_HUMAN;ch18usp|P38405|GNAL_HUMAN;ch20utr|Q5JWE9|Q5JWE9_HUMAN;ch20utr|H0Y7F4|H0Y7F4_HUMAN;ch20utr|Q5JWD1|Q5JWD1_HUMAN;ch20utr|H0Y7E8|H0Y7E8_HUMAN	ch20usp|P63092|GNAS2_HUMAN	43	53	no	no	2	4.7487e-09	139.86	6	6	3	4	4	2	4	6	6	4	6	4	1.7534	1.8334	16.361	48		Median	1.376	1.9451	2.7408	6	0	Median	1.3237	1.8446	24.673	6	0	Median	1.4446	2.0139	4.723	2	0	Median	0.95239	1.9718	2.8584	2	0	Median	1.0171	2.0231	20.842	4	0	Median	0.96353	2.0282	3.646	2	0	Median	1.938	1.5661	8.4304	3	0	Median	2.0615	1.6972	24.061	5	0	Median	2.0153	1.6993	7.5431	6	0	Median	2.0615	1.7479	6.6016	2	0	Median	2.2965	1.9613	19.704	6	0	Median	1.9379	1.6667	4.1857	4	0	Median	89908000000	35436000000	54472000000	6540100000	2774100000	3766100000	9028200000	3731800000	5296500000	7010600000	2812800000	4197900000	6910300000	3681400000	3228900000	8725000000	4229500000	4495500000	6923900000	3514000000	3409900000	7172300000	2385600000	4786700000	6166300000	1973400000	4192900000	7113200000	2329500000	4783700000	6289700000	2016000000	4273700000	10612000000	3519500000	7092200000	7416700000	2468200000	4948400000			46239	6915;1411;122;2884	51500	862856;862857;862858;862859;862860;862861;862862;862863;862864;862865;862866;862867;862868;862869;862870;862871;862872;862873;862874;862875;862876;862877;862878;862879;862880;862881;862882;862883;862884;862885;862886;862887;862888;862889;862890;862891;862892;862893;862894;862895;862896;862897;862898;862899;862900;862901;862902;862903;862904;862905;862906;862907;862908;862909;862910	1293799;1293800;1293801;1293802;1293803;1293804;1293805;1293806;1293807;1293808;1293809;1293810;1293811;1293812;1293813;1293814;1293815;1293816;1293817;1293818;1293819;1293820;1293821;1293822;1293823;1293824;1293825;1293826;1293827;1293828;1293829;1293830;1293831;1293832;1293833;1293834;1293835;1293836;1293837;1293838;1293839;1293840;1293841;1293842;1293843;1293844;1293845;1293846;1293847;1293848;1293849;1293850;1293851;1293852;1293853;1293854;1293855;1293856;1293857;1293858;1293859;1293860;1293861;1293862;1293863;1293864;1293865;1293866;1293867;1293868;1293869;1293870;1293871;1293872;1293873;1293874;1293875;1293876;1293877	1293815			77
LLLLGSGVGTVR	EWATKRDRLLLLGSGV	GSGVGTVRLYDTEAKK	R	L	L	V	R	L	0	1	0	0	0	0	0	3	0	0	4	0	0	0	0	1	1	0	0	2	0	12	0	1183.73	ch07usp|A4D1P6|WDR91_HUMAN;ch07utr|C9J1X0|C9J1X0_HUMAN	ch07usp|A4D1P6|WDR91_HUMAN	465	476	yes	no	2	0.0006457	77.597			2			2			1	1		1	0.87758	1.0556	14.042	6		Median	NaN	NaN	NaN	0	0	Median	NaN	NaN	NaN	0	0	Median	0.87758	1.0758	11.487	2	0	Median	NaN	NaN	NaN	0	0	Median	NaN	NaN	NaN	0	0	Median	0.52862	0.97818	0.65312	2	0	Median	NaN	NaN	NaN	0	0	Median	NaN	NaN	NaN	0	0	Median	1.7898	1.395	NaN	1	0	Median	1.4225	1.1235	NaN	1	0	Median	NaN	NaN	NaN	0	0	Median	NaN	NaN	NaN	0	0	Median	680450000	307570000	372880000	0	0	0	0	0	0	203670000	96478000	107200000	0	0	0	0	0	0	233290000	141010000	92279000	0	0	0	0	0	0	70483000	28059000	42424000	131590000	42021000	89573000	0	0	0	41411000	0	41411000			46240	2772	51501	862911;862912;862913;862914;862915;862916;862917	1293878;1293879;1293880;1293881;1293882;1293883;1293884	1293880			1
LLLLGTGESGK	RDARRELKLLLLGTGE	LGTGESGKSTFIKQMR	K	L	L	G	K	S	0	0	0	0	0	0	1	3	0	0	4	1	0	0	0	1	1	0	0	0	0	11	0	1086.63	ch09usp|P50148|GNAQ_HUMAN;ch19usp|P29992|GNA11_HUMAN	ch19usp|P29992|GNA11_HUMAN	42	52	no	no	2	1.4036e-05	107.11	1	2			3		1	1		1	1	2	1.3473	1.5995	14.929	12		Median	0.98907	1.3839	NaN	1	0	Median	1.2279	1.7317	0.88599	2	0	Median	NaN	NaN	NaN	0	0	Median	NaN	NaN	NaN	0	0	Median	0.80276	1.6113	22.832	3	0	Median	NaN	NaN	NaN	0	0	Median	1.4594	1.2065	NaN	1	0	Median	1.8676	1.5879	NaN	1	0	Median	NaN	NaN	NaN	0	0	Median	1.7625	1.4867	NaN	1	0	Median	1.9995	1.7233	NaN	1	0	Median	1.8408	1.6049	10.279	2	0	Median	3452300000	1464700000	1987700000	249200000	122920000	126280000	551110000	243750000	307360000	0	0	0	0	0	0	798000000	440660000	357350000	0	0	0	334640000	143990000	190640000	162500000	53255000	109250000	0	0	0	209730000	71937000	137800000	350820000	111340000	239480000	796310000	276810000	519500000			46241	6492;3427	51502	862918;862919;862920;862921;862922;862923;862924;862925;862926;862927;862928;862929	1293885;1293886;1293887;1293888;1293889;1293890;1293891;1293892;1293893;1293894;1293895;1293896;1293897	1293894			4
LLLLHDADVNSQSATGNTALTYACAGGFVDIVK	GGYLDIVKLLLLHDAD	GGFVDIVKVLLNEGAN	K	L	L	V	K	V	5	0	2	3	1	1	0	3	1	1	5	1	0	1	0	2	3	0	1	3	0	33	0	3433.72	ch05usp|Q8IWZ3|ANKH1_HUMAN;ch05utr|E9PDP5|E9PDP5_HUMAN;ch05utr|D6RHC4|D6RHC4_HUMAN	ch05usp|Q8IWZ3|ANKH1_HUMAN	290	322	yes	no	3	6.0329e-08	93.125												1	NaN	NaN	NaN	0		Median	NaN	NaN	NaN	0	0	Median	NaN	NaN	NaN	0	0	Median	NaN	NaN	NaN	0	0	Median	NaN	NaN	NaN	0	0	Median	NaN	NaN	NaN	0	0	Median	NaN	NaN	NaN	0	0	Median	NaN	NaN	NaN	0	0	Median	NaN	NaN	NaN	0	0	Median	NaN	NaN	NaN	0	0	Median	NaN	NaN	NaN	0	0	Median	NaN	NaN	NaN	0	0	Median	NaN	NaN	NaN	0	0	Median	32453000	0	32453000	0	0	0	0	0	0	0	0	0	0	0	0	0	0	0	0	0	0	0	0	0	0	0	0	0	0	0	0	0	0	0	0	0	32453000	0	32453000			46242	2217	51503	862930	1293898	1293898			1
LLLLIPTDPAIQEALDQLDSLGR	RITLRVRKLLLLIPTD	DQLDSLGRKKTLLSES	K	L	L	G	R	K	2	1	0	3	0	2	1	1	0	2	7	0	0	0	2	1	1	0	0	0	0	23	0	2503.39	ch01usp|Q9UPU5|UBP24_HUMAN	ch01usp|Q9UPU5|UBP24_HUMAN	1104	1126	yes	yes	2;3	9.8378e-09	100.28	2	2		2				1	2	2			0.86268	0.87676	17.414	8		Median	0.51887	0.65772	NaN	1	0	Median	0.67764	0.84449	8.4143	2	0	Median	NaN	NaN	NaN	0	0	Median	0.49171	0.85769	NaN	1	0	Median	NaN	NaN	NaN	0	0	Median	NaN	NaN	NaN	0	0	Median	NaN	NaN	NaN	0	0	Median	NaN	NaN	NaN	0	0	Median	1.1306	0.91612	16.169	2	0	Median	1.3747	1.0803	6.2968	2	0	Median	NaN	NaN	NaN	0	0	Median	NaN	NaN	NaN	0	0	Median	175970000	89052000	86916000	19723000	15883000	3840300	63378000	38373000	25005000	0	0	0	22520000	17351000	5169100	0	0	0	0	0	0	0	0	0	30902000	0	30902000	18009000	8504000	9504900	21435000	8940800	12494000	0	0	0	0	0	0			46243	725	51504	862931;862932;862933;862934;862935;862936;862937;862938;862939;862940;862941	1293899;1293900;1293901;1293902;1293903;1293904;1293905;1293906;1293907;1293908;1293909;1293910	1293900			11
LLLLIPTDPAIQEALDQLDSLGRK	RITLRVRKLLLLIPTD	QLDSLGRKKTLLSESS	K	L	L	R	K	K	2	1	0	3	0	2	1	1	0	2	7	1	0	0	2	1	1	0	0	0	0	24	1	2631.48	ch01usp|Q9UPU5|UBP24_HUMAN	ch01usp|Q9UPU5|UBP24_HUMAN	1104	1127	yes	yes	3	0.00052738	52.898	1												NaN	NaN	NaN	0		Median	NaN	NaN	NaN	0	0	Median	NaN	NaN	NaN	0	0	Median	NaN	NaN	NaN	0	0	Median	NaN	NaN	NaN	0	0	Median	NaN	NaN	NaN	0	0	Median	NaN	NaN	NaN	0	0	Median	NaN	NaN	NaN	0	0	Median	NaN	NaN	NaN	0	0	Median	NaN	NaN	NaN	0	0	Median	NaN	NaN	NaN	0	0	Median	NaN	NaN	NaN	0	0	Median	NaN	NaN	NaN	0	0	Median	10664000	10664000	0	10664000	10664000	0	0	0	0	0	0	0	0	0	0	0	0	0	0	0	0	0	0	0	0	0	0	0	0	0	0	0	0	0	0	0	0	0	0			46244	725	51505	862942	1293911	1293911			1
LLLLLNRGDDPVR	NVKIFSEKLLLLLNRG	NRGDDPVRIFKHEPQP	K	L	L	V	R	I	0	2	1	2	0	0	0	1	0	0	5	0	0	0	1	0	0	0	0	1	0	13	1	1492.87	ch03usp|Q9NZQ3|SPN90_HUMAN;ch03utr|H7C0T9|H7C0T9_HUMAN	ch03usp|Q9NZQ3|SPN90_HUMAN	590	602	yes	no	3	0.00026264	67.997			2								1		1.686	2.0855	46.61	3		Median	NaN	NaN	NaN	0	0	Median	NaN	NaN	NaN	0	0	Median	1.8611	2.3163	14.842	2	0	Median	NaN	NaN	NaN	0	0	Median	NaN	NaN	NaN	0	0	Median	NaN	NaN	NaN	0	0	Median	NaN	NaN	NaN	0	0	Median	NaN	NaN	NaN	0	0	Median	NaN	NaN	NaN	0	0	Median	NaN	NaN	NaN	0	0	Median	1.2951	1.0548	NaN	1	0	Median	NaN	NaN	NaN	0	0	Median	158160000	59176000	98985000	0	0	0	0	0	0	112460000	37889000	74574000	0	0	0	0	0	0	0	0	0	0	0	0	0	0	0	0	0	0	0	0	0	45698000	21288000	24410000	0	0	0			46245	1723	51506	862943;862944;862945	1293912;1293913;1293914	1293913			2
LLLLLPEVDR	LPGDCQQRLLLLLPEV	LLLPEVDRQVGPDGLM	R	L	L	D	R	Q	0	1	0	1	0	0	1	0	0	0	5	0	0	0	1	0	0	0	0	1	0	10	0	1179.72	ch02utr|E7EWD6|E7EWD6_HUMAN;ch02usp|Q76L83|ASXL2_HUMAN	ch02utr|E7EWD6|E7EWD6_HUMAN	275	284	yes	no	2	3.0384e-05	117.7				1				2			2		2.9972	5.1227	NaN	1		Median	NaN	NaN	NaN	0	0	Median	NaN	NaN	NaN	0	0	Median	NaN	NaN	NaN	0	0	Median	2.9972	5.1227	NaN	1	0	Median	NaN	NaN	NaN	0	0	Median	NaN	NaN	NaN	0	0	Median	NaN	NaN	NaN	0	0	Median	NaN	NaN	NaN	0	0	Median	NaN	NaN	NaN	0	0	Median	NaN	NaN	NaN	0	0	Median	NaN	NaN	NaN	0	0	Median	NaN	NaN	NaN	0	0	Median	55474000	2202100	53272000	0	0	0	0	0	0	0	0	0	9718800	2202100	7516700	0	0	0	0	0	0	0	0	0	20325000	0	20325000	0	0	0	0	0	0	25431000	0	25431000	0	0	0			46246	1085	51507	862946;862947;862948;862949;862950	1293915;1293916;1293917;1293918;1293919	1293916			5
LLLLLQDKDKEVEELLQEIQCEK	EADSEKARLLLLLQDK	LQEIQCEKAQAKTASE	R	L	L	E	K	A	0	0	0	2	1	3	5	0	0	1	7	3	0	0	0	0	0	0	0	1	0	23	2	2825.51	ch09usp|Q5BJF6|ODFP2_HUMAN;ch09utr|Q5T4C3|Q5T4C3_HUMAN	ch09usp|Q5BJF6|ODFP2_HUMAN	307	329	yes	no	3;4	0.00022309	72.568		1					1	2				1	NaN	NaN	NaN	0		Median	NaN	NaN	NaN	0	0	Median	NaN	NaN	NaN	0	0	Median	NaN	NaN	NaN	0	0	Median	NaN	NaN	NaN	0	0	Median	NaN	NaN	NaN	0	0	Median	NaN	NaN	NaN	0	0	Median	NaN	NaN	NaN	0	0	Median	NaN	NaN	NaN	0	0	Median	NaN	NaN	NaN	0	0	Median	NaN	NaN	NaN	0	0	Median	NaN	NaN	NaN	0	0	Median	NaN	NaN	NaN	0	0	Median	364470000	0	364470000	0	0	0	56551000	0	56551000	0	0	0	0	0	0	0	0	0	0	0	0	40026000	0	40026000	168840000	0	168840000	0	0	0	0	0	0	0	0	0	99043000	0	99043000			46247	3489	51508	862951;862952;862953;862954;862955	1293920;1293921;1293922;1293923;1293924	1293922			5
LLLLLR	TMKRQLGRLLLLLRVL	GRLLLLLRVLDPLLCD	R	L	L	L	R	V	0	1	0	0	0	0	0	0	0	0	5	0	0	0	0	0	0	0	0	0	0	6	0	739.532	ch19usp|Q9HA65|TBC17_HUMAN	ch19usp|Q9HA65|TBC17_HUMAN	466	471	no	no	2	0.031011	130.51							1		1			1	2.0663	1.6174	9.1644	3		Median	NaN	NaN	NaN	0	0	Median	NaN	NaN	NaN	0	0	Median	NaN	NaN	NaN	0	0	Median	NaN	NaN	NaN	0	0	Median	NaN	NaN	NaN	0	0	Median	NaN	NaN	NaN	0	0	Median	2.0663	1.6174	NaN	1	0	Median	NaN	NaN	NaN	0	0	Median	2.2104	1.7156	NaN	1	0	Median	NaN	NaN	NaN	0	0	Median	NaN	NaN	NaN	0	0	Median	1.839	1.4333	NaN	1	0	Median	112360000	38130000	74233000	0	0	0	0	0	0	0	0	0	0	0	0	0	0	0	0	0	0	33672000	10791000	22881000	0	0	0	44495000	13903000	30591000	0	0	0	0	0	0	34197000	13436000	20761000			46248	6747	51509	862956;862957;862958	1293925;1293926;1293927	1293927			3
LLLLQK	ALIRASGKLLLLQKML	GKLLLLQKMLKNLKEG	K	L	L	Q	K	M	0	0	0	0	0	1	0	0	0	0	4	1	0	0	0	0	0	0	0	0	0	6	0	726.5	ch12utr|F5GWX5|F5GWX5_HUMAN;ch12usp|Q14839|CHD4_HUMAN;ch12utr|A0A0C4DGG9|A0A0C4DGG9_HUMAN;ch01usp|O75052|CAPON_HUMAN	ch12utr|F5GWX5|F5GWX5_HUMAN	1045	1050	no	no	2	0.031286	130.16			2										1.2438	1.5474	5.0298	2		Median	NaN	NaN	NaN	0	0	Median	NaN	NaN	NaN	0	0	Median	1.2438	1.5474	5.0298	2	0	Median	NaN	NaN	NaN	0	0	Median	NaN	NaN	NaN	0	0	Median	NaN	NaN	NaN	0	0	Median	NaN	NaN	NaN	0	0	Median	NaN	NaN	NaN	0	0	Median	NaN	NaN	NaN	0	0	Median	NaN	NaN	NaN	0	0	Median	NaN	NaN	NaN	0	0	Median	NaN	NaN	NaN	0	0	Median	272100000	123790000	148310000	0	0	0	0	0	0	272100000	123790000	148310000	0	0	0	0	0	0	0	0	0	0	0	0	0	0	0	0	0	0	0	0	0	0	0	0	0	0	0			46249	4549;54	51510	862959;862960	1293928;1293929;1293930;1293931	1293929			4
LLLLQR	PPPAEGFRLLLLQRSP	FRLLLLQRSPHQGFMP	R	L	L	Q	R	S	0	1	0	0	0	1	0	0	0	0	4	0	0	0	0	0	0	0	0	0	0	6	0	754.507	ch19usp|A8MXV4|NUD19_HUMAN	ch19usp|A8MXV4|NUD19_HUMAN	44	49	yes	yes	2	0.021727	141.66		1	1			2		4		1		2	1.4057	1.1414	135.44	8		Median	NaN	NaN	NaN	0	0	Median	0.79779	0.98382	NaN	1	0	Median	NaN	NaN	NaN	0	0	Median	NaN	NaN	NaN	0	0	Median	NaN	NaN	NaN	0	0	Median	2.5713	4.5251	244.17	2	0	Median	NaN	NaN	NaN	0	0	Median	4.9625	4.0084	178.71	2	0	Median	NaN	NaN	NaN	0	0	Median	1.4143	1.15	NaN	1	0	Median	NaN	NaN	NaN	0	0	Median	1.4458	1.1463	8.9045	2	0	Median	566850000	220560000	346290000	0	0	0	33217000	19573000	13644000	48307000	0	48307000	0	0	0	0	0	0	171600000	93384000	78212000	0	0	0	149010000	38996000	110020000	0	0	0	77055000	31489000	45566000	0	0	0	87661000	37121000	50540000			46250	6394	51511	862961;862962;862963;862964;862965;862966;862967;862968;862969;862970;862971	1293932;1293933;1293934;1293935;1293936;1293937;1293938;1293939;1293940;1293941;1293942;1293943;1293944	1293942			13
LLLLVQGK	DAERRVRRLLLLVQGK	LLLLVQGKGEAACQEL	R	L	L	G	K	G	0	0	0	0	0	1	0	1	0	0	4	1	0	0	0	0	0	0	0	1	0	8	0	882.59	ch16utr|H3BM67|H3BM67_HUMAN;ch16utr|H3BUP2|H3BUP2_HUMAN;ch16utr|H3BUN4|H3BUN4_HUMAN;ch16usp|O60936|NOL3_HUMAN	ch16utr|H3BM67|H3BM67_HUMAN	61	68	yes	no	2	0.011141	71.342	2			1									1.3171	1.7677	8.0645	3		Median	1.3641	1.6932	6.0899	2	0	Median	NaN	NaN	NaN	0	0	Median	NaN	NaN	NaN	0	0	Median	1.0599	1.9055	NaN	1	0	Median	NaN	NaN	NaN	0	0	Median	NaN	NaN	NaN	0	0	Median	NaN	NaN	NaN	0	0	Median	NaN	NaN	NaN	0	0	Median	NaN	NaN	NaN	0	0	Median	NaN	NaN	NaN	0	0	Median	NaN	NaN	NaN	0	0	Median	NaN	NaN	NaN	0	0	Median	109470000	46943000	62527000	94474000	40288000	54186000	0	0	0	0	0	0	14995000	6654200	8340800	0	0	0	0	0	0	0	0	0	0	0	0	0	0	0	0	0	0	0	0	0	0	0	0			46251	5443	51512	862972;862973;862974	1293945;1293946;1293947;1293948	1293945			4
LLLLYDEDILERDPLREQK	RASKDTSKLLLLYDED	RDPLREQKDLAFAQAY	K	L	L	Q	K	D	0	2	0	3	0	1	3	0	0	1	6	1	0	0	1	0	0	0	1	0	0	19	2	2370.28	ch01usp|Q3T8J9|GON4L_HUMAN	ch01usp|Q3T8J9|GON4L_HUMAN	1608	1626	yes	yes	4	0.0018805	54.103											1		NaN	NaN	NaN	0		Median	NaN	NaN	NaN	0	0	Median	NaN	NaN	NaN	0	0	Median	NaN	NaN	NaN	0	0	Median	NaN	NaN	NaN	0	0	Median	NaN	NaN	NaN	0	0	Median	NaN	NaN	NaN	0	0	Median	NaN	NaN	NaN	0	0	Median	NaN	NaN	NaN	0	0	Median	NaN	NaN	NaN	0	0	Median	NaN	NaN	NaN	0	0	Median	NaN	NaN	NaN	0	0	Median	NaN	NaN	NaN	0	0	Median	71902000	0	71902000	0	0	0	0	0	0	0	0	0	0	0	0	0	0	0	0	0	0	0	0	0	0	0	0	0	0	0	0	0	0	71902000	0	71902000	0	0	0			46252	337	51513	862975	1293949	1293949			1
LLLMHPNLTK	FAITYLDRLLLMHPNL	LMHPNLTKGFGMIGPK	R	L	L	T	K	G	0	0	1	0	0	0	0	0	1	0	4	1	1	0	1	0	1	0	0	0	0	10	0	1178.68	ch02usp|Q6NUQ4|TM214_HUMAN;ch02utr|H7C0H8|H7C0H8_HUMAN;ch02utr|H7C085|H7C085_HUMAN	ch02usp|Q6NUQ4|TM214_HUMAN	301	310	yes	no	3	0.099676	32.859												1	NaN	NaN	NaN	0		Median	NaN	NaN	NaN	0	0	Median	NaN	NaN	NaN	0	0	Median	NaN	NaN	NaN	0	0	Median	NaN	NaN	NaN	0	0	Median	NaN	NaN	NaN	0	0	Median	NaN	NaN	NaN	0	0	Median	NaN	NaN	NaN	0	0	Median	NaN	NaN	NaN	0	0	Median	NaN	NaN	NaN	0	0	Median	NaN	NaN	NaN	0	0	Median	NaN	NaN	NaN	0	0	Median	NaN	NaN	NaN	0	0	Median	2583200	0	2583200	0	0	0	0	0	0	0	0	0	0	0	0	0	0	0	0	0	0	0	0	0	0	0	0	0	0	0	0	0	0	0	0	0	2583200	0	2583200			46253	1064	51514	862976	1293950	1293950			1
LLLNEAISR	FHEQTGQKLLLNEAIS	LLNEAISRGIVPSHTA	K	L	L	S	R	G	1	1	1	0	0	0	1	0	0	1	3	0	0	0	0	1	0	0	0	0	0	9	0	1027.6	ch01usp|Q9UPN3|MACF1_HUMAN;ch01utr|H3BPE1|H3BPE1_HUMAN;ch01utr|H3BQK9|H3BQK9_HUMAN	ch01utr|H3BPE1|H3BPE1_HUMAN	2306	2314	no	no	2	0.0049334	68.557			2										1.4438	1.7608	6.7249	2		Median	NaN	NaN	NaN	0	0	Median	NaN	NaN	NaN	0	0	Median	1.4438	1.7608	6.7249	2	0	Median	NaN	NaN	NaN	0	0	Median	NaN	NaN	NaN	0	0	Median	NaN	NaN	NaN	0	0	Median	NaN	NaN	NaN	0	0	Median	NaN	NaN	NaN	0	0	Median	NaN	NaN	NaN	0	0	Median	NaN	NaN	NaN	0	0	Median	NaN	NaN	NaN	0	0	Median	NaN	NaN	NaN	0	0	Median	217350000	92717000	124640000	0	0	0	0	0	0	217350000	92717000	124640000	0	0	0	0	0	0	0	0	0	0	0	0	0	0	0	0	0	0	0	0	0	0	0	0	0	0	0			46254	808;722	51515	862977;862978	1293951;1293952	1293952			2
LLLNHASDNIPK	PYYMELTKLLLNHASD	HASDNIPKADEIRTLV	K	L	L	P	K	A	1	0	2	1	0	0	0	0	1	1	3	1	0	0	1	1	0	0	0	0	0	12	0	1333.74	ch16usp|Q9Y248|PSF2_HUMAN;ch16utr|M0QXS3|M0QXS3_HUMAN;ch16utr|M0R043|M0R043_HUMAN	ch16usp|Q9Y248|PSF2_HUMAN	98	109	yes	no	2;3	6.4841e-06	95.656	4	1		2		1	3	1	3	2	2	4	1.4068	1.2156	19.879	18		Median	0.83587	1.0933	16.456	4	0	Median	NaN	NaN	NaN	0	0	Median	NaN	NaN	NaN	0	0	Median	0.5312	0.93451	49.473	2	0	Median	NaN	NaN	NaN	0	0	Median	0.46068	0.91076	NaN	1	0	Median	1.4802	1.212	12.925	3	0	Median	1.4435	1.1721	NaN	1	0	Median	1.398	1.1483	11.243	2	0	Median	1.5585	1.2883	NaN	1	0	Median	1.5217	1.2421	8.1795	2	0	Median	1.6681	1.4098	4.1884	2	0	Median	3069900000	1126600000	1943300000	225450000	116240000	109200000	84328000	0	84328000	0	0	0	136160000	85243000	50913000	0	0	0	190130000	123040000	67097000	672620000	271620000	400990000	184710000	74766000	109940000	473910000	154380000	319530000	97357000	11384000	85972000	285530000	108450000	177080000	719690000	181430000	538260000			46255	5734	51516	862979;862980;862981;862982;862983;862984;862985;862986;862987;862988;862989;862990;862991;862992;862993;862994;862995;862996;862997;862998;862999;863000;863001	1293953;1293954;1293955;1293956;1293957;1293958;1293959;1293960;1293961;1293962;1293963;1293964;1293965;1293966;1293967;1293968;1293969;1293970;1293971;1293972;1293973;1293974;1293975	1293954			21
LLLNHASDNIPKADEIR	PYYMELTKLLLNHASD	IPKADEIRTLVKDMWD	K	L	L	I	R	T	2	1	2	2	0	0	1	0	1	2	3	1	0	0	1	1	0	0	0	0	0	17	1	1918.03	ch16usp|Q9Y248|PSF2_HUMAN;ch16utr|M0QXS3|M0QXS3_HUMAN;ch16utr|M0R043|M0R043_HUMAN	ch16usp|Q9Y248|PSF2_HUMAN	98	114	yes	no	3;4	1.7904e-11	111.01			4		2	2			3	4		4	1.2083	1.0692	16.826	18		Median	NaN	NaN	NaN	0	0	Median	NaN	NaN	NaN	0	0	Median	0.74096	0.98151	1.6785	4	0	Median	NaN	NaN	NaN	0	0	Median	0.56304	1.06	4.1158	2	0	Median	0.39813	0.82032	1.0205	2	0	Median	NaN	NaN	NaN	0	0	Median	NaN	NaN	NaN	0	0	Median	1.3869	1.161	2.1924	2	0	Median	1.4553	1.2346	13.551	4	0	Median	NaN	NaN	NaN	0	0	Median	1.3422	1.1087	16.841	4	0	Median	3659100000	1880100000	1778900000	0	0	0	0	0	0	1169000000	685500000	483490000	0	0	0	304930000	183070000	121860000	493820000	340850000	152970000	0	0	0	0	0	0	737680000	269590000	468090000	472500000	200640000	271850000	0	0	0	481140000	200490000	280650000			46256	5734	51517	863002;863003;863004;863005;863006;863007;863008;863009;863010;863011;863012;863013;863014;863015;863016;863017;863018;863019;863020	1293976;1293977;1293978;1293979;1293980;1293981;1293982;1293983;1293984;1293985;1293986;1293987;1293988;1293989;1293990;1293991;1293992;1293993;1293994;1293995;1293996;1293997;1293998	1293985			22
LLLNLAENPAMTR	ETKLQVLKLLLNLAEN	AENPAMTRELLRAQVP	K	L	L	T	R	E	2	1	2	0	0	0	1	0	0	0	4	0	1	0	1	0	1	0	0	0	0	13	0	1454.79	chXusp|Q9UH62|ARMX3_HUMAN	chXusp|Q9UH62|ARMX3_HUMAN	266	278	yes	yes	2	5.3339e-06	132.06			1		1					1	1	1	2.2179	2.2201	11.284	2		Median	NaN	NaN	NaN	0	0	Median	NaN	NaN	NaN	0	0	Median	1.8786	2.4045	NaN	1	0	Median	NaN	NaN	NaN	0	0	Median	NaN	NaN	NaN	0	0	Median	NaN	NaN	NaN	0	0	Median	NaN	NaN	NaN	0	0	Median	NaN	NaN	NaN	0	0	Median	NaN	NaN	NaN	0	0	Median	NaN	NaN	NaN	0	0	Median	NaN	NaN	NaN	0	0	Median	2.6186	2.0499	NaN	1	0	Median	612570000	105360000	507210000	0	0	0	0	0	0	219410000	78503000	140910000	0	0	0	166740000	0	166740000	0	0	0	0	0	0	0	0	0	0	0	0	45742000	0	45742000	105110000	0	105110000	75567000	26860000	48707000			46257	7556	51518;51519	863021;863022;863023;863024;863025	1293999;1294000;1294001;1294002;1294003	1294000			4
LLLNLSENPAMTEGLLR	NTKVQVLKLLLNLSEN	AMTEGLLRAQVDSSFL	K	L	L	L	R	A	1	1	2	0	0	0	2	1	0	0	6	0	1	0	1	1	1	0	0	0	0	17	0	1883.02	ch07usp|Q8N2F6|ARM10_HUMAN;ch07utr|A0A0J9YWR7|A0A0J9YWR7_HUMAN;ch07utr|A0A0J9YXE4|A0A0J9YXE4_HUMAN	ch07usp|Q8N2F6|ARM10_HUMAN	241	257	yes	no	2	1.431e-07	95.662	1						1			1			0.84639	0.65652	NaN	1		Median	NaN	NaN	NaN	0	0	Median	NaN	NaN	NaN	0	0	Median	NaN	NaN	NaN	0	0	Median	NaN	NaN	NaN	0	0	Median	NaN	NaN	NaN	0	0	Median	NaN	NaN	NaN	0	0	Median	0.84639	0.65652	NaN	1	0	Median	NaN	NaN	NaN	0	0	Median	NaN	NaN	NaN	0	0	Median	NaN	NaN	NaN	0	0	Median	NaN	NaN	NaN	0	0	Median	NaN	NaN	NaN	0	0	Median	217310000	162150000	55163000	70126000	70126000	0	0	0	0	0	0	0	0	0	0	0	0	0	0	0	0	111120000	55956000	55163000	0	0	0	0	0	0	36064000	36064000	0	0	0	0	0	0	0			46258	2966	51520	863026;863027;863028	1294004;1294005;1294006	1294004			3
LLLNLTAVAVCK				L	L	C	K		2	0	1	0	1	0	0	0	0	0	4	1	0	0	0	0	1	0	0	2	0	12	0	1313.77		REV__ch15usp|O95714|HERC2_HUMAN			yes	no	2	0.079347	37.18					1		1						NaN	NaN	NaN	0		Median	NaN	NaN	NaN	0	0	Median	NaN	NaN	NaN	0	0	Median	NaN	NaN	NaN	0	0	Median	NaN	NaN	NaN	0	0	Median	NaN	NaN	NaN	0	0	Median	NaN	NaN	NaN	0	0	Median	NaN	NaN	NaN	0	0	Median	NaN	NaN	NaN	0	0	Median	NaN	NaN	NaN	0	0	Median	NaN	NaN	NaN	0	0	Median	NaN	NaN	NaN	0	0	Median	NaN	NaN	NaN	0	0	Median	67642000	0	67642000	0	0	0	0	0	0	0	0	0	0	0	0	47159000	0	47159000	0	0	0	20483000	0	20483000	0	0	0	0	0	0	0	0	0	0	0	0	0	0	0	+		46259	7758	51521	863029;863030	1294007;1294008	1294007			2
LLLNLVDCIR	SIQTMSCKLLLNLVDC	LNLVDCIRSKSEQESG	K	L	L	I	R	S	0	1	1	1	1	0	0	0	0	1	4	0	0	0	0	0	0	0	0	1	0	10	0	1227.7	ch07utr|F2Z2U4|F2Z2U4_HUMAN;ch07utr|H0Y4W2|H0Y4W2_HUMAN;ch07usp|Q9Y4A5|TRRAP_HUMAN	ch07utr|F2Z2U4|F2Z2U4_HUMAN	422	431	yes	no	2	1.5644e-05	132.88	1						1	1		1	1		1.6638	1.3831	6.6514	5		Median	1.0917	1.4106	NaN	1	0	Median	NaN	NaN	NaN	0	0	Median	NaN	NaN	NaN	0	0	Median	NaN	NaN	NaN	0	0	Median	NaN	NaN	NaN	0	0	Median	NaN	NaN	NaN	0	0	Median	1.6638	1.2919	NaN	1	0	Median	1.5964	1.221	NaN	1	0	Median	NaN	NaN	NaN	0	0	Median	1.9005	1.429	NaN	1	0	Median	1.7637	1.3831	NaN	1	0	Median	NaN	NaN	NaN	0	0	Median	448670000	179890000	268790000	92966000	46272000	46694000	0	0	0	0	0	0	0	0	0	0	0	0	0	0	0	134400000	51112000	83286000	90464000	33450000	57014000	0	0	0	49105000	17994000	31111000	81740000	31057000	50683000	0	0	0			46260	3098	51522	863031;863032;863033;863034;863035	1294009;1294010;1294011;1294012;1294013	1294010			4
LLLNNDNLLR	NEVFNDVRLLLNNDNL	LNNDNLLREGAAHAFA	R	L	L	L	R	E	0	1	3	1	0	0	0	0	0	0	5	0	0	0	0	0	0	0	0	0	0	10	0	1196.69	ch07usp|P47755|CAZA2_HUMAN;ch07utr|F8W9N7|F8W9N7_HUMAN;ch07utr|A0A0D9SET8|A0A0D9SET8_HUMAN;ch07utr|C9JUG7|C9JUG7_HUMAN;ch01usp|P52907|CAZA1_HUMAN	ch01usp|P52907|CAZA1_HUMAN	38	47	no	no	2	3.1859e-13	185.6	12	11	9	14	10	8	11	11	9	10	9	8	0.81612	0.93362	14.749	89		Median	0.71483	0.94489	21.475	4	0	Median	0.68593	0.91982	12.696	11	0	Median	0.75918	0.98053	5.9593	7	0	Median	0.49392	1.0058	29.054	7	0	Median	0.49849	0.92582	20.041	8	0	Median	0.47114	0.91532	8.0068	7	0	Median	1.1418	0.91945	9.0341	9	0	Median	1.1177	0.92025	23.071	9	0	Median	1.1879	0.94009	3.8405	5	0	Median	1.1106	0.91572	7.5196	7	0	Median	1.1506	0.9391	10.409	8	0	Median	1.1368	0.94354	2.5559	7	0	Median	303760000000	167410000000	136340000000	14883000000	9120600000	5762700000	39035000000	22627000000	16408000000	27244000000	15468000000	11777000000	24007000000	16389000000	7618700000	30270000000	19862000000	10408000000	27168000000	18388000000	8780300000	26151000000	12132000000	14019000000	23041000000	10720000000	12321000000	19967000000	9286900000	10680000000	22134000000	10264000000	11870000000	27342000000	12617000000	14725000000	22515000000	10540000000	11975000000			46261	227;2859	51523;51524	863036;863037;863038;863039;863040;863041;863042;863043;863044;863045;863046;863047;863048;863049;863050;863051;863052;863053;863054;863055;863056;863057;863058;863059;863060;863061;863062;863063;863064;863065;863066;863067;863068;863069;863070;863071;863072;863073;863074;863075;863076;863077;863078;863079;863080;863081;863082;863083;863084;863085;863086;863087;863088;863089;863090;863091;863092;863093;863094;863095;863096;863097;863098;863099;863100;863101;863102;863103;863104;863105;863106;863107;863108;863109;863110;863111;863112;863113;863114;863115;863116;863117;863118;863119;863120;863121;863122;863123;863124;863125;863126;863127;863128;863129;863130;863131;863132;863133;863134;863135;863136;863137;863138;863139;863140;863141;863142;863143;863144;863145;863146;863147;863148;863149;863150;863151;863152;863153;863154;863155;863156;863157	1294014;1294015;1294016;1294017;1294018;1294019;1294020;1294021;1294022;1294023;1294024;1294025;1294026;1294027;1294028;1294029;1294030;1294031;1294032;1294033;1294034;1294035;1294036;1294037;1294038;1294039;1294040;1294041;1294042;1294043;1294044;1294045;1294046;1294047;1294048;1294049;1294050;1294051;1294052;1294053;1294054;1294055;1294056;1294057;1294058;1294059;1294060;1294061;1294062;1294063;1294064;1294065;1294066;1294067;1294068;1294069;1294070;1294071;1294072;1294073;1294074;1294075;1294076;1294077;1294078;1294079;1294080;1294081;1294082;1294083;1294084;1294085;1294086;1294087;1294088;1294089;1294090;1294091;1294092;1294093;1294094;1294095;1294096;1294097;1294098;1294099;1294100;1294101;1294102;1294103;1294104;1294105;1294106;1294107;1294108;1294109;1294110;1294111;1294112;1294113;1294114;1294115;1294116;1294117;1294118;1294119;1294120;1294121;1294122;1294123;1294124;1294125;1294126;1294127;1294128;1294129;1294130;1294131;1294132;1294133;1294134;1294135;1294136;1294137;1294138;1294139;1294140;1294141;1294142;1294143;1294144;1294145;1294146;1294147;1294148;1294149;1294150;1294151;1294152;1294153;1294154;1294155;1294156;1294157;1294158;1294159;1294160;1294161;1294162;1294163;1294164;1294165;1294166;1294167;1294168;1294169;1294170;1294171;1294172;1294173;1294174;1294175;1294176;1294177;1294178;1294179;1294180;1294181;1294182;1294183;1294184;1294185;1294186;1294187;1294188;1294189;1294190;1294191;1294192;1294193;1294194;1294195;1294196;1294197;1294198;1294199;1294200;1294201;1294202;1294203;1294204;1294205;1294206;1294207;1294208;1294209;1294210;1294211;1294212;1294213;1294214;1294215;1294216;1294217	1294179	233;234;235		203
LLLNPGNQR	MGRKDAERLLLNPGNQ	LLNPGNQRGIFLVRES	R	L	L	Q	R	G	0	1	2	0	0	1	0	1	0	0	3	0	0	0	1	0	0	0	0	0	0	9	0	1023.58	ch18usp|P07947|YES_HUMAN;ch18utr|J3QRU1|J3QRU1_HUMAN	ch18usp|P07947|YES_HUMAN	171	179	yes	no	2	0.00077002	93.429				1									NaN	NaN	NaN	0		Median	NaN	NaN	NaN	0	0	Median	NaN	NaN	NaN	0	0	Median	NaN	NaN	NaN	0	0	Median	NaN	NaN	NaN	0	0	Median	NaN	NaN	NaN	0	0	Median	NaN	NaN	NaN	0	0	Median	NaN	NaN	NaN	0	0	Median	NaN	NaN	NaN	0	0	Median	NaN	NaN	NaN	0	0	Median	NaN	NaN	NaN	0	0	Median	NaN	NaN	NaN	0	0	Median	NaN	NaN	NaN	0	0	Median	7268000	7268000	0	0	0	0	0	0	0	0	0	0	7268000	7268000	0	0	0	0	0	0	0	0	0	0	0	0	0	0	0	0	0	0	0	0	0	0	0	0	0			46262	6295	51525	863158	1294218	1294218			1
LLLNVTPTVRPDADQMTK	EEVREHVKLLLNVTPT	PDADQMTKIPFFDDVG	K	L	L	T	K	I	1	1	1	2	0	1	0	0	0	0	3	1	1	0	2	0	3	0	0	2	0	18	1	2011.08	ch12usp|Q6P3W7|SCYL2_HUMAN;ch12utr|A0A0U1RQQ9|A0A0U1RQQ9_HUMAN;ch12utr|F8VSC5|F8VSC5_HUMAN	ch12usp|Q6P3W7|SCYL2_HUMAN	306	323	yes	no	3	4.9455e-06	75.548		2			1			1		1	2		1.2196	1.5602	30.567	5		Median	NaN	NaN	NaN	0	0	Median	1.2282	1.6883	2.3897	2	0	Median	NaN	NaN	NaN	0	0	Median	NaN	NaN	NaN	0	0	Median	0.75811	1.4848	NaN	1	0	Median	NaN	NaN	NaN	0	0	Median	NaN	NaN	NaN	0	0	Median	NaN	NaN	NaN	0	0	Median	NaN	NaN	NaN	0	0	Median	1.0239	0.81869	NaN	1	0	Median	1.9115	1.5602	NaN	1	0	Median	NaN	NaN	NaN	0	0	Median	1152200000	434390000	717770000	0	0	0	399630000	179460000	220170000	0	0	0	0	0	0	171430000	97412000	74019000	0	0	0	0	0	0	19556000	0	19556000	0	0	0	131620000	64727000	66895000	429920000	92793000	337120000	0	0	0			46263	4587	51526	863159;863160;863161;863162;863163;863164;863165	1294219;1294220;1294221;1294222;1294223;1294224;1294225	1294225			6
LLLNYAVR	VGKSTVCRLLLNYAVR	LLLNYAVRLGRRPTYV	R	L	L	V	R	L	1	1	1	0	0	0	0	0	0	0	3	0	0	0	0	0	0	0	1	1	0	8	0	960.576	ch11usp|Q92989|CLP1_HUMAN;ch11utr|E9PL17|E9PL17_HUMAN	ch11usp|Q92989|CLP1_HUMAN	133	140	yes	no	2	0.0010138	120.65									2		2	2	2.8576	2.3437	7.488	2		Median	NaN	NaN	NaN	0	0	Median	NaN	NaN	NaN	0	0	Median	NaN	NaN	NaN	0	0	Median	NaN	NaN	NaN	0	0	Median	NaN	NaN	NaN	0	0	Median	NaN	NaN	NaN	0	0	Median	NaN	NaN	NaN	0	0	Median	NaN	NaN	NaN	0	0	Median	3.0115	2.4711	NaN	1	0	Median	NaN	NaN	NaN	0	0	Median	NaN	NaN	NaN	0	0	Median	2.7116	2.2228	NaN	1	0	Median	630400000	86333000	544070000	0	0	0	0	0	0	0	0	0	0	0	0	0	0	0	0	0	0	0	0	0	0	0	0	261960000	30072000	231890000	0	0	0	107480000	19010000	88468000	260960000	37252000	223710000			46264	4207	51527	863166;863167;863168;863169;863170;863171	1294226;1294227;1294228;1294229;1294230;1294231	1294229			6
LLLPCLVR	SLSDPELRLLLPCLVR	LLLPCLVRMALCAPAD	R	L	L	V	R	M	0	1	0	0	1	0	0	0	0	0	4	0	0	0	1	0	0	0	0	1	0	8	0	982.6	ch17utr|J3KMZ7|J3KMZ7_HUMAN;ch17usp|Q9H0H0|INT2_HUMAN;ch17utr|J3KRH0|J3KRH0_HUMAN	ch17utr|J3KMZ7|J3KMZ7_HUMAN	36	43	yes	no	2	0.004097	106.43		1			1			2		2			1.7998	1.4203	25.153	6		Median	NaN	NaN	NaN	0	0	Median	0.8157	1.038	NaN	1	0	Median	NaN	NaN	NaN	0	0	Median	NaN	NaN	NaN	0	0	Median	0.47646	0.83821	NaN	1	0	Median	NaN	NaN	NaN	0	0	Median	NaN	NaN	NaN	0	0	Median	1.9245	1.505	1.8942	2	0	Median	NaN	NaN	NaN	0	0	Median	1.8252	1.4525	9.4661	2	0	Median	NaN	NaN	NaN	0	0	Median	NaN	NaN	NaN	0	0	Median	315240000	153640000	161590000	0	0	0	71558000	34007000	37551000	0	0	0	0	0	0	98685000	65393000	33293000	0	0	0	0	0	0	44400000	16073000	28327000	0	0	0	100590000	38171000	62422000	0	0	0	0	0	0			46265	6156	51528	863172;863173;863174;863175;863176;863177	1294232;1294233;1294234;1294235;1294236;1294237;1294238;1294239	1294238			8
LLLPDDFKDFSLLYEEAR	LSFLRTSKLLLPDDFK	SLLYEEARYYQLQPMV	K	L	L	A	R	Y	1	1	0	3	0	0	2	0	0	0	5	1	0	2	1	1	0	0	1	0	0	18	1	2183.11	ch19utr|V9GYY8|V9GYY8_HUMAN;ch19usp|Q96SI1|KCD15_HUMAN	ch19utr|V9GYY8|V9GYY8_HUMAN	21	38	yes	no	3	5.7139e-08	89.468		1			1						1		1.4702	1.9459	8.9226	3		Median	NaN	NaN	NaN	0	0	Median	1.4702	2.0589	NaN	1	0	Median	NaN	NaN	NaN	0	0	Median	NaN	NaN	NaN	0	0	Median	0.99641	1.9459	NaN	1	0	Median	NaN	NaN	NaN	0	0	Median	NaN	NaN	NaN	0	0	Median	NaN	NaN	NaN	0	0	Median	NaN	NaN	NaN	0	0	Median	NaN	NaN	NaN	0	0	Median	2.0766	1.7286	NaN	1	0	Median	NaN	NaN	NaN	0	0	Median	273610000	120720000	152890000	0	0	0	125860000	44595000	81260000	0	0	0	0	0	0	89317000	48918000	40400000	0	0	0	0	0	0	0	0	0	0	0	0	0	0	0	58438000	27205000	31232000	0	0	0			46266	6700	51529	863178;863179;863180	1294240;1294241;1294242	1294242			2
LLLPGELAK	REIQTAVRLLLPGELA	LLPGELAKHAVSEGTK	R	L	L	A	K	H	1	0	0	0	0	0	1	1	0	0	4	1	0	0	1	0	0	0	0	0	0	9	0	952.596	ch21usp|P57053|H2BFS_HUMAN;ch06utr|B2R4S9|B2R4S9_HUMAN;ch06usp|Q99880|H2B1L_HUMAN;ch06usp|Q99879|H2B1M_HUMAN;ch06usp|Q99877|H2B1N_HUMAN;ch06usp|Q93079|H2B1H_HUMAN;ch06usp|P62807|H2B1C_HUMAN;ch06usp|P58876|H2B1D_HUMAN;ch06usp|O60814|H2B1K_HUMAN;ch01usp|Q5QNW6|H2B2F_HUMAN;ch06utr|U3KQK0|U3KQK0_HUMAN;ch06usp|Q96A08|H2B1A_HUMAN;ch06usp|P33778|H2B1B_HUMAN;ch06usp|P23527|H2B1O_HUMAN;ch06usp|P06899|H2B1J_HUMAN;ch01usp|Q16778|H2B2E_HUMAN;ch01usp|Q8N257|H2B3B_HUMAN	ch21usp|P57053|H2BFS_HUMAN	101	109	no	no	1;2	0.0018116	113.94	46	57	50	36	67	41	81	33	78	76	51	58	1.0841	0.90955	32.178	374		Median	0.50961	0.66415	15.217	25	0	Median	0.5184	0.69762	15.291	27	0	Median	0.54221	0.70973	13.173	29	0	Median	0.25525	0.46277	21.66	19	0	Median	0.27707	0.53145	25.434	32	0	Median	0.27153	0.54717	16.564	24	0	Median	1.2028	1.0011	10.497	46	0	Median	1.1252	0.95048	15.317	29	0	Median	1.1575	0.9848	13.6	35	0	Median	1.2063	1.0263	13.112	38	0	Median	1.1838	0.99338	14.669	32	0	Median	1.1955	1.0117	12.987	38	0	Median	1581100000000	900220000000	680870000000	97328000000	62159000000	35169000000	112530000000	72430000000	40100000000	136980000000	86082000000	50899000000	86684000000	67289000000	19395000000	167410000000	128770000000	38648000000	132900000000	103320000000	29579000000	168890000000	72094000000	96799000000	129090000000	56001000000	73086000000	165930000000	84039000000	81893000000	102370000000	44745000000	57628000000	134310000000	58360000000	75947000000	146650000000	64925000000	81726000000			46267	352;333	51530	863181;863182;863183;863184;863185;863186;863187;863188;863189;863190;863191;863192;863193;863194;863195;863196;863197;863198;863199;863200;863201;863202;863203;863204;863205;863206;863207;863208;863209;863210;863211;863212;863213;863214;863215;863216;863217;863218;863219;863220;863221;863222;863223;863224;863225;863226;863227;863228;863229;863230;863231;863232;863233;863234;863235;863236;863237;863238;863239;863240;863241;863242;863243;863244;863245;863246;863247;863248;863249;863250;863251;863252;863253;863254;863255;863256;863257;863258;863259;863260;863261;863262;863263;863264;863265;863266;863267;863268;863269;863270;863271;863272;863273;863274;863275;863276;863277;863278;863279;863280;863281;863282;863283;863284;863285;863286;863287;863288;863289;863290;863291;863292;863293;863294;863295;863296;863297;863298;863299;863300;863301;863302;863303;863304;863305;863306;863307;863308;863309;863310;863311;863312;863313;863314;863315;863316;863317;863318;863319;863320;863321;863322;863323;863324;863325;863326;863327;863328;863329;863330;863331;863332;863333;863334;863335;863336;863337;863338;863339;863340;863341;863342;863343;863344;863345;863346;863347;863348;863349;863350;863351;863352;863353;863354;863355;863356;863357;863358;863359;863360;863361;863362;863363;863364;863365;863366;863367;863368;863369;863370;863371;863372;863373;863374;863375;863376;863377;863378;863379;863380;863381;863382;863383;863384;863385;863386;863387;863388;863389;863390;863391;863392;863393;863394;863395;863396;863397;863398;863399;863400;863401;863402;863403;863404;863405;863406;863407;863408;863409;863410;863411;863412;863413;863414;863415;863416;863417;863418;863419;863420;863421;863422;863423;863424;863425;863426;863427;863428;863429;863430;863431;863432;863433;863434;863435;863436;863437;863438;863439;863440;863441;863442;863443;863444;863445;863446;863447;863448;863449;863450;863451;863452;863453;863454;863455;863456;863457;863458;863459;863460;863461;863462;863463;863464;863465;863466;863467;863468;863469;863470;863471;863472;863473;863474;863475;863476;863477;863478;863479;863480;863481;863482;863483;863484;863485;863486;863487;863488;863489;863490;863491;863492;863493;863494;863495;863496;863497;863498;863499;863500;863501;863502;863503;863504;863505;863506;863507;863508;863509;863510;863511;863512;863513;863514;863515;863516;863517;863518;863519;863520;863521;863522;863523;863524;863525;863526;863527;863528;863529;863530;863531;863532;863533;863534;863535;863536;863537;863538;863539;863540;863541;863542;863543;863544;863545;863546;863547;863548;863549;863550;863551;863552;863553;863554;863555;863556;863557;863558;863559;863560;863561;863562;863563;863564;863565;863566;863567;863568;863569;863570;863571;863572;863573;863574;863575;863576;863577;863578;863579;863580;863581;863582;863583;863584;863585;863586;863587;863588;863589;863590;863591;863592;863593;863594;863595;863596;863597;863598;863599;863600;863601;863602;863603;863604;863605;863606;863607;863608;863609;863610;863611;863612;863613;863614;863615;863616;863617;863618;863619;863620;863621;863622;863623;863624;863625;863626;863627;863628;863629;863630;863631;863632;863633;863634;863635;863636;863637;863638;863639;863640;863641;863642;863643;863644;863645;863646;863647;863648;863649;863650;863651;863652;863653;863654;863655;863656;863657;863658;863659;863660;863661;863662;863663;863664;863665;863666;863667;863668;863669;863670;863671;863672;863673;863674;863675;863676;863677;863678;863679;863680;863681;863682;863683;863684;863685;863686;863687;863688;863689;863690;863691;863692;863693;863694;863695;863696;863697;863698;863699;863700;863701;863702;863703;863704;863705;863706;863707;863708;863709;863710;863711;863712;863713;863714;863715;863716;863717;863718;863719;863720;863721;863722;863723;863724;863725;863726;863727;863728;863729;863730;863731;863732;863733;863734;863735;863736;863737;863738;863739;863740;863741;863742;863743;863744;863745;863746;863747;863748;863749;863750;863751;863752;863753;863754;863755;863756;863757;863758;863759;863760;863761;863762;863763;863764;863765;863766;863767;863768;863769;863770;863771;863772;863773;863774;863775;863776;863777;863778;863779;863780;863781;863782;863783;863784;863785;863786;863787;863788;863789;863790;863791;863792;863793;863794;863795;863796;863797;863798;863799;863800;863801;863802;863803;863804;863805;863806;863807;863808;863809;863810;863811;863812;863813;863814;863815;863816;863817;863818;863819;863820;863821;863822;863823;863824;863825;863826;863827;863828;863829;863830;863831;863832;863833;863834;863835;863836;863837;863838;863839;863840;863841;863842;863843;863844;863845;863846;863847;863848;863849;863850;863851;863852;863853;863854	1294243;1294244;1294245;1294246;1294247;1294248;1294249;1294250;1294251;1294252;1294253;1294254;1294255;1294256;1294257;1294258;1294259;1294260;1294261;1294262;1294263;1294264;1294265;1294266;1294267;1294268;1294269;1294270;1294271;1294272;1294273;1294274;1294275;1294276;1294277;1294278;1294279;1294280;1294281;1294282;1294283;1294284;1294285;1294286;1294287;1294288;1294289;1294290;1294291;1294292;1294293;1294294;1294295;1294296;1294297;1294298;1294299;1294300;1294301;1294302;1294303;1294304;1294305;1294306;1294307;1294308;1294309;1294310;1294311;1294312;1294313;1294314;1294315;1294316;1294317;1294318;1294319;1294320;1294321;1294322;1294323;1294324;1294325;1294326;1294327;1294328;1294329;1294330;1294331;1294332;1294333;1294334;1294335;1294336;1294337;1294338;1294339;1294340;1294341;1294342;1294343;1294344;1294345;1294346;1294347;1294348;1294349;1294350;1294351;1294352;1294353;1294354;1294355;1294356;1294357;1294358;1294359;1294360;1294361;1294362;1294363;1294364;1294365;1294366;1294367;1294368;1294369;1294370;1294371;1294372;1294373;1294374;1294375;1294376;1294377;1294378;1294379;1294380;1294381;1294382;1294383;1294384;1294385;1294386;1294387;1294388;1294389;1294390;1294391;1294392;1294393;1294394;1294395;1294396;1294397;1294398;1294399;1294400;1294401;1294402;1294403;1294404;1294405;1294406;1294407;1294408;1294409;1294410;1294411;1294412;1294413;1294414;1294415;1294416;1294417;1294418;1294419;1294420;1294421;1294422;1294423;1294424;1294425;1294426;1294427;1294428;1294429;1294430;1294431;1294432;1294433;1294434;1294435;1294436;1294437;1294438;1294439;1294440;1294441;1294442;1294443;1294444;1294445;1294446;1294447;1294448;1294449;1294450;1294451;1294452;1294453;1294454;1294455;1294456;1294457;1294458;1294459;1294460;1294461;1294462;1294463;1294464;1294465;1294466;1294467;1294468;1294469;1294470;1294471;1294472;1294473;1294474;1294475;1294476;1294477;1294478;1294479;1294480;1294481;1294482;1294483;1294484;1294485;1294486;1294487;1294488;1294489;1294490;1294491;1294492;1294493;1294494;1294495;1294496;1294497;1294498;1294499;1294500;1294501;1294502;1294503;1294504;1294505;1294506;1294507;1294508;1294509;1294510;1294511;1294512;1294513;1294514;1294515;1294516;1294517;1294518;1294519;1294520;1294521;1294522;1294523;1294524;1294525;1294526;1294527;1294528;1294529;1294530;1294531;1294532;1294533;1294534;1294535;1294536;1294537;1294538;1294539;1294540;1294541;1294542;1294543;1294544;1294545;1294546;1294547;1294548;1294549;1294550;1294551;1294552;1294553;1294554;1294555;1294556;1294557;1294558;1294559;1294560;1294561;1294562;1294563;1294564;1294565;1294566;1294567;1294568;1294569;1294570;1294571;1294572;1294573;1294574;1294575;1294576;1294577;1294578;1294579;1294580;1294581;1294582;1294583;1294584;1294585;1294586;1294587;1294588;1294589;1294590;1294591;1294592;1294593;1294594;1294595;1294596;1294597;1294598;1294599;1294600;1294601;1294602;1294603;1294604;1294605;1294606;1294607;1294608;1294609;1294610;1294611;1294612;1294613;1294614;1294615;1294616;1294617;1294618;1294619;1294620;1294621;1294622;1294623;1294624;1294625;1294626;1294627;1294628;1294629;1294630;1294631;1294632;1294633;1294634;1294635;1294636;1294637;1294638;1294639;1294640;1294641;1294642;1294643;1294644;1294645;1294646;1294647;1294648;1294649;1294650;1294651;1294652;1294653;1294654;1294655;1294656;1294657;1294658;1294659;1294660;1294661;1294662;1294663;1294664;1294665;1294666;1294667;1294668;1294669;1294670;1294671;1294672;1294673;1294674;1294675;1294676;1294677;1294678;1294679;1294680;1294681;1294682;1294683;1294684;1294685;1294686;1294687;1294688;1294689;1294690;1294691;1294692;1294693;1294694;1294695;1294696;1294697;1294698;1294699;1294700;1294701;1294702;1294703;1294704;1294705;1294706;1294707;1294708;1294709;1294710;1294711;1294712;1294713;1294714;1294715;1294716;1294717;1294718;1294719;1294720;1294721;1294722;1294723;1294724;1294725;1294726;1294727;1294728;1294729;1294730;1294731;1294732;1294733;1294734;1294735;1294736;1294737;1294738;1294739;1294740;1294741;1294742;1294743;1294744;1294745;1294746;1294747;1294748;1294749;1294750;1294751;1294752;1294753;1294754;1294755;1294756;1294757;1294758;1294759;1294760;1294761;1294762;1294763;1294764;1294765;1294766;1294767;1294768;1294769;1294770;1294771;1294772;1294773;1294774;1294775;1294776;1294777;1294778;1294779;1294780;1294781;1294782;1294783;1294784;1294785;1294786;1294787;1294788;1294789;1294790;1294791;1294792;1294793;1294794;1294795;1294796;1294797;1294798;1294799;1294800;1294801;1294802;1294803;1294804;1294805;1294806;1294807;1294808;1294809;1294810;1294811;1294812;1294813;1294814;1294815;1294816;1294817;1294818;1294819;1294820;1294821;1294822;1294823;1294824;1294825;1294826;1294827;1294828;1294829;1294830;1294831;1294832;1294833;1294834;1294835;1294836;1294837;1294838;1294839;1294840;1294841;1294842;1294843;1294844;1294845;1294846;1294847;1294848;1294849;1294850;1294851;1294852;1294853;1294854;1294855;1294856;1294857;1294858;1294859;1294860;1294861;1294862;1294863;1294864;1294865;1294866;1294867;1294868;1294869;1294870;1294871;1294872;1294873;1294874;1294875;1294876;1294877;1294878;1294879;1294880;1294881;1294882;1294883;1294884;1294885;1294886;1294887;1294888;1294889;1294890;1294891;1294892;1294893;1294894;1294895;1294896;1294897;1294898;1294899;1294900;1294901;1294902;1294903;1294904;1294905;1294906;1294907;1294908;1294909;1294910;1294911;1294912;1294913;1294914;1294915;1294916;1294917;1294918;1294919;1294920;1294921;1294922;1294923;1294924;1294925;1294926;1294927;1294928;1294929;1294930;1294931;1294932;1294933;1294934;1294935;1294936;1294937;1294938;1294939;1294940;1294941;1294942;1294943;1294944;1294945;1294946;1294947;1294948;1294949;1294950;1294951;1294952;1294953;1294954;1294955;1294956;1294957;1294958;1294959;1294960;1294961;1294962;1294963;1294964;1294965;1294966;1294967;1294968;1294969;1294970;1294971;1294972;1294973;1294974;1294975;1294976;1294977;1294978;1294979;1294980;1294981;1294982;1294983;1294984;1294985;1294986;1294987;1294988;1294989;1294990;1294991;1294992;1294993;1294994;1294995;1294996;1294997;1294998;1294999;1295000;1295001;1295002;1295003;1295004;1295005;1295006;1295007;1295008;1295009;1295010;1295011;1295012;1295013;1295014;1295015;1295016;1295017;1295018;1295019;1295020;1295021;1295022;1295023;1295024;1295025;1295026;1295027;1295028;1295029;1295030;1295031;1295032;1295033;1295034;1295035;1295036;1295037;1295038;1295039;1295040;1295041;1295042;1295043;1295044;1295045;1295046;1295047;1295048;1295049;1295050;1295051;1295052;1295053;1295054;1295055;1295056;1295057;1295058;1295059;1295060;1295061;1295062;1295063;1295064;1295065;1295066;1295067;1295068;1295069;1295070;1295071;1295072;1295073;1295074;1295075;1295076;1295077;1295078;1295079;1295080;1295081;1295082;1295083;1295084;1295085;1295086;1295087;1295088;1295089;1295090;1295091;1295092;1295093;1295094;1295095;1295096;1295097;1295098;1295099;1295100;1295101;1295102;1295103;1295104;1295105;1295106;1295107;1295108;1295109;1295110;1295111;1295112;1295113;1295114;1295115;1295116;1295117;1295118;1295119;1295120;1295121;1295122;1295123;1295124;1295125;1295126;1295127;1295128;1295129;1295130;1295131;1295132;1295133;1295134;1295135;1295136;1295137;1295138;1295139;1295140;1295141;1295142;1295143;1295144;1295145;1295146;1295147;1295148;1295149;1295150;1295151;1295152;1295153;1295154;1295155;1295156;1295157;1295158;1295159;1295160;1295161;1295162;1295163;1295164;1295165;1295166;1295167;1295168;1295169;1295170;1295171;1295172;1295173;1295174;1295175;1295176;1295177;1295178;1295179;1295180;1295181;1295182;1295183;1295184;1295185;1295186;1295187;1295188;1295189;1295190;1295191;1295192;1295193;1295194;1295195;1295196;1295197;1295198;1295199;1295200;1295201;1295202;1295203;1295204;1295205;1295206;1295207;1295208;1295209;1295210;1295211;1295212;1295213;1295214;1295215;1295216;1295217;1295218;1295219;1295220;1295221;1295222;1295223;1295224;1295225;1295226;1295227;1295228;1295229;1295230;1295231;1295232;1295233;1295234;1295235;1295236;1295237;1295238;1295239;1295240;1295241;1295242;1295243;1295244;1295245;1295246;1295247;1295248;1295249;1295250;1295251;1295252;1295253;1295254;1295255;1295256;1295257;1295258;1295259;1295260;1295261;1295262;1295263;1295264;1295265;1295266;1295267;1295268;1295269;1295270;1295271;1295272;1295273;1295274;1295275;1295276;1295277;1295278;1295279;1295280;1295281;1295282;1295283;1295284;1295285;1295286;1295287;1295288;1295289;1295290;1295291;1295292;1295293;1295294;1295295;1295296;1295297;1295298;1295299;1295300;1295301;1295302;1295303;1295304;1295305;1295306;1295307;1295308;1295309;1295310;1295311;1295312;1295313;1295314;1295315;1295316;1295317;1295318;1295319;1295320;1295321;1295322;1295323;1295324;1295325;1295326;1295327;1295328;1295329;1295330;1295331;1295332;1295333;1295334;1295335;1295336;1295337;1295338;1295339;1295340;1295341;1295342;1295343;1295344;1295345;1295346;1295347;1295348;1295349;1295350;1295351;1295352;1295353;1295354;1295355;1295356;1295357;1295358;1295359;1295360;1295361;1295362;1295363;1295364;1295365;1295366;1295367;1295368;1295369;1295370;1295371;1295372;1295373;1295374;1295375;1295376;1295377;1295378;1295379;1295380;1295381;1295382;1295383;1295384;1295385;1295386;1295387;1295388;1295389;1295390;1295391;1295392;1295393;1295394;1295395;1295396;1295397;1295398;1295399;1295400;1295401	1294461			1159
LLLPGLDCEPR	GDIRQAARLLLPGLDC	PGLDCEPRQLKPEHCF	R	L	L	P	R	Q	0	1	0	1	1	0	1	1	0	0	4	0	0	0	2	0	0	0	0	0	0	11	0	1281.68	ch11usp|Q8N961|ABTB2_HUMAN	ch11usp|Q8N961|ABTB2_HUMAN	453	463	yes	yes	2	8.7318e-06	111.86	1	2	1		2	2		2	2	1	2	2	1.623	2.725	14.981	10		Median	1.4712	1.958	NaN	1	0	Median	1.8942	2.3709	22.631	2	0	Median	2.0472	2.5858	NaN	1	0	Median	NaN	NaN	NaN	0	0	Median	1.4863	2.725	1.5949	2	0	Median	1.4387	2.6255	18.54	2	0	Median	NaN	NaN	NaN	0	0	Median	NaN	NaN	NaN	0	0	Median	NaN	NaN	NaN	0	0	Median	3.5896	2.8789	NaN	1	0	Median	NaN	NaN	NaN	0	0	Median	3.5413	2.8235	NaN	1	0	Median	2133300000	489420000	1643900000	152680000	54384000	98298000	269850000	91880000	177970000	138560000	47852000	90707000	0	0	0	395300000	143420000	251870000	274960000	84602000	190350000	0	0	0	304190000	0	304190000	35545000	35545000	0	94550000	19963000	74587000	416160000	0	416160000	51560000	11768000	39791000			46268	4183	51531	863855;863856;863857;863858;863859;863860;863861;863862;863863;863864;863865;863866;863867;863868;863869;863870;863871	1295402;1295403;1295404;1295405;1295406;1295407;1295408;1295409;1295410;1295411;1295412;1295413;1295414;1295415;1295416;1295417;1295418;1295419;1295420;1295421	1295406			19
LLLPGTR	PLHLHLHRLLLPGTRA	RLLLPGTRARDTPVEL	R	L	L	T	R	A	0	1	0	0	0	0	0	1	0	0	3	0	0	0	1	0	1	0	0	0	0	7	0	768.486	ch03usp|Q6P087|RUSD3_HUMAN	ch03usp|Q6P087|RUSD3_HUMAN	317	323	yes	yes	2	0.0053088	94.407												2	4.1139	3.2794	NaN	1		Median	NaN	NaN	NaN	0	0	Median	NaN	NaN	NaN	0	0	Median	NaN	NaN	NaN	0	0	Median	NaN	NaN	NaN	0	0	Median	NaN	NaN	NaN	0	0	Median	NaN	NaN	NaN	0	0	Median	NaN	NaN	NaN	0	0	Median	NaN	NaN	NaN	0	0	Median	NaN	NaN	NaN	0	0	Median	NaN	NaN	NaN	0	0	Median	NaN	NaN	NaN	0	0	Median	4.1139	3.2794	NaN	1	0	Median	22592000	2432500	20160000	0	0	0	0	0	0	0	0	0	0	0	0	0	0	0	0	0	0	0	0	0	0	0	0	0	0	0	0	0	0	0	0	0	22592000	2432500	20160000			46269	1551	51532	863872;863873	1295422;1295423	1295423			2
LLLPGVIK	GDVYLTVKLLLPGVIK	LLLPGVIKTVYNLNDK	K	L	L	I	K	T	0	0	0	0	0	0	0	1	0	1	3	1	0	0	1	0	0	0	0	1	0	8	0	851.584	ch17usp|P49916|DNLI3_HUMAN;ch17utr|K7ERZ5|K7ERZ5_HUMAN;ch17utr|K7EQB6|K7EQB6_HUMAN	ch17usp|P49916|DNLI3_HUMAN	309	316	yes	no	2	0.012743	67.981	2	1	2	1	1	2	1	1	2	2		4	0.83213	0.94383	22.281	19		Median	0.60726	0.82956	18.285	2	0	Median	0.68446	0.89667	NaN	1	0	Median	0.81167	1.0433	1.8389	2	0	Median	0.38319	0.7579	NaN	1	0	Median	0.59063	1.1181	NaN	1	0	Median	0.45548	0.89544	2.5351	2	0	Median	0.8977	0.72864	NaN	1	0	Median	1.2728	1.0817	NaN	1	0	Median	1.1969	0.98468	5.9913	2	0	Median	0.93509	0.79658	18.207	2	0	Median	NaN	NaN	NaN	0	0	Median	1.4463	1.2199	31.129	4	0	Median	1757900000	980660000	777210000	196220000	123030000	73192000	78993000	49087000	29906000	275330000	144690000	130650000	86176000	61991000	24185000	118590000	77414000	41172000	234900000	160000000	74904000	89626000	54857000	34769000	68099000	31831000	36267000	213650000	90543000	123110000	126040000	68780000	57263000	0	0	0	270240000	118450000	151790000			46270	5885	51533	863874;863875;863876;863877;863878;863879;863880;863881;863882;863883;863884;863885;863886;863887;863888;863889;863890;863891;863892	1295424;1295425;1295426;1295427;1295428;1295429;1295430;1295431;1295432;1295433;1295434;1295435;1295436;1295437;1295438;1295439;1295440;1295441;1295442;1295443;1295444;1295445;1295446;1295447;1295448;1295449;1295450	1295435			27
LLLPGWCHLTVEDGPR	TWPGDALRLLLPGWCH	LTVEDGPREILIKEGA	R	L	L	P	R	E	0	1	0	1	1	0	1	2	1	0	4	0	0	0	2	0	1	1	0	1	0	16	0	1861.95	ch01usp|Q9UBB6|NCDN_HUMAN;ch01utr|H7C2R2|H7C2R2_HUMAN	ch01usp|Q9UBB6|NCDN_HUMAN	463	478	yes	no	3	5.921e-15	119.54	2	3	2	1	4	2	2	4	2	2	3	2	1.8737	1.5763	14.955	26		Median	0.99068	1.3776	13.772	2	0	Median	0.95499	1.2492	8.9981	3	0	Median	0.93344	1.2309	4.6727	2	0	Median	0.83712	1.6	NaN	1	0	Median	0.78629	1.5122	3.7506	2	0	Median	0.73506	1.4366	10.735	2	0	Median	2.1955	1.7488	8.8961	2	0	Median	2.1152	1.6987	6.1672	3	0	Median	1.9662	1.5748	3.5927	2	0	Median	2.0994	1.6734	3.8308	2	0	Median	2.228	1.7335	23.303	3	0	Median	2.0226	1.635	1.6298	2	0	Median	9006900000	3880000000	5126900000	935240000	483420000	451810000	735410000	381950000	353460000	533620000	268220000	265390000	469870000	243570000	226300000	1333200000	816660000	516520000	703340000	430070000	273270000	1576900000	454540000	1122400000	766070000	163860000	602210000	596610000	189410000	407200000	811710000	267180000	544530000	168680000	54055000	114630000	376260000	127070000	249190000			46271	693	51534	863893;863894;863895;863896;863897;863898;863899;863900;863901;863902;863903;863904;863905;863906;863907;863908;863909;863910;863911;863912;863913;863914;863915;863916;863917;863918;863919;863920;863921	1295451;1295452;1295453;1295454;1295455;1295456;1295457;1295458;1295459;1295460;1295461;1295462;1295463;1295464;1295465;1295466;1295467;1295468;1295469;1295470;1295471;1295472;1295473;1295474;1295475;1295476;1295477;1295478;1295479;1295480;1295481;1295482;1295483;1295484;1295485	1295457			34
LLLPGWCHLTVEDGPREILIK	TWPGDALRLLLPGWCH	GPREILIKEGAPSLLC	R	L	L	I	K	E	0	1	0	1	1	0	2	2	1	2	5	1	0	0	2	0	1	1	0	1	0	21	1	2458.34	ch01usp|Q9UBB6|NCDN_HUMAN;ch01utr|H7C2R2|H7C2R2_HUMAN	ch01usp|Q9UBB6|NCDN_HUMAN	463	483	yes	no	4	0.015943	33.79											1		3.8096	3.1872	NaN	1		Median	NaN	NaN	NaN	0	0	Median	NaN	NaN	NaN	0	0	Median	NaN	NaN	NaN	0	0	Median	NaN	NaN	NaN	0	0	Median	NaN	NaN	NaN	0	0	Median	NaN	NaN	NaN	0	0	Median	NaN	NaN	NaN	0	0	Median	NaN	NaN	NaN	0	0	Median	NaN	NaN	NaN	0	0	Median	NaN	NaN	NaN	0	0	Median	3.8096	3.1872	NaN	1	0	Median	NaN	NaN	NaN	0	0	Median	92654000	16603000	76051000	0	0	0	0	0	0	0	0	0	0	0	0	0	0	0	0	0	0	0	0	0	0	0	0	0	0	0	0	0	0	92654000	16603000	76051000	0	0	0			46272	693	51535	863922	1295486	1295486			0
LLLPHAFSR	LTVKETNRLLLPHAFS	LLPHAFSRKPSDGSPD	R	L	L	S	R	K	1	1	0	0	0	0	0	0	1	0	3	0	0	1	1	1	0	0	0	0	0	9	0	1052.61	ch01usp|Q92733|PRCC_HUMAN	ch01usp|Q92733|PRCC_HUMAN	198	206	yes	yes	3	3.3744e-05	144.09			2				1	1		1	2	1	2.4109	1.9164	12.943	6		Median	NaN	NaN	NaN	0	0	Median	NaN	NaN	NaN	0	0	Median	1.3647	1.6499	7.4686	2	0	Median	NaN	NaN	NaN	0	0	Median	NaN	NaN	NaN	0	0	Median	NaN	NaN	NaN	0	0	Median	2.9501	2.3053	NaN	1	0	Median	NaN	NaN	NaN	0	0	Median	NaN	NaN	NaN	0	0	Median	NaN	NaN	NaN	0	0	Median	2.4865	1.9278	2.2142	2	0	Median	2.3905	1.9351	NaN	1	0	Median	631420000	154850000	476570000	0	0	0	0	0	0	157030000	65030000	92003000	0	0	0	0	0	0	0	0	0	40896000	11379000	29517000	62958000	0	62958000	0	0	0	92729000	0	92729000	199650000	57344000	142310000	78154000	21101000	57053000			46273	518	51536	863923;863924;863925;863926;863927;863928;863929;863930	1295487;1295488;1295489;1295490;1295491;1295492;1295493;1295494	1295493			7
LLLPLFR	GIGRITKRLLLPLFRE	RLLLPLFREVDMVDIT	R	L	L	F	R	E	0	1	0	0	0	0	0	0	0	0	4	0	0	1	1	0	0	0	0	0	0	7	0	870.569	ch09usp|Q9BV86|NTM1A_HUMAN	ch09usp|Q9BV86|NTM1A_HUMAN	79	85	yes	yes	2	0.0064095	137.5	1	1	2	3		2	3	1	3	2	1	2	1.0113	1.2794	39.649	21		Median	1.0113	1.323	NaN	1	0	Median	1.032	1.3582	NaN	1	0	Median	0.85092	1.0509	29.089	2	0	Median	0.51442	0.93003	22.961	3	0	Median	NaN	NaN	NaN	0	0	Median	0.60191	1.1626	26.942	2	0	Median	1.685	1.3659	66.695	3	0	Median	1.5999	1.323	NaN	1	0	Median	1.4739	1.1892	53.92	3	0	Median	1.0084	0.80057	58.556	2	0	Median	1.7431	1.4017	NaN	1	0	Median	0.99919	0.79818	66.723	2	0	Median	3266800000	1501600000	1765200000	190510000	98388000	92123000	439010000	219010000	220000000	148430000	71168000	77257000	317980000	184010000	133970000	0	0	0	375330000	226650000	148680000	921880000	353970000	567900000	113180000	41467000	71716000	356130000	139000000	217130000	169360000	76582000	92782000	92990000	32938000	60052000	141990000	58397000	83588000			46274	3596	51537	863931;863932;863933;863934;863935;863936;863937;863938;863939;863940;863941;863942;863943;863944;863945;863946;863947;863948;863949;863950;863951	1295495;1295496;1295497;1295498;1295499;1295500;1295501;1295502;1295503;1295504;1295505;1295506;1295507;1295508;1295509;1295510;1295511;1295512;1295513;1295514;1295515;1295516;1295517;1295518;1295519;1295520;1295521;1295522;1295523;1295524;1295525;1295526;1295527;1295528;1295529;1295530;1295531;1295532;1295533;1295534;1295535	1295527			41
LLLPTPTVK	QEDMLGNRLLLPTPTV	LLPTPTVKQESKDVEE	R	L	L	V	K	Q	0	0	0	0	0	0	0	0	0	0	3	1	0	0	2	0	2	0	0	1	0	9	0	980.627	ch10usp|Q8IX12|CCAR1_HUMAN;ch10utr|A0A0C4DGG8|A0A0C4DGG8_HUMAN	ch10usp|Q8IX12|CCAR1_HUMAN	1004	1012	yes	no	2	0.0011256	101.9	2	2			1		2		1	1		1	0.94668	1.1333	19.88	10		Median	0.90886	1.2699	9.1988	2	0	Median	0.7426	1.0449	4.5906	2	0	Median	NaN	NaN	NaN	0	0	Median	NaN	NaN	NaN	0	0	Median	0.53673	1.0619	NaN	1	0	Median	NaN	NaN	NaN	0	0	Median	1.5351	1.2708	2.5287	2	0	Median	NaN	NaN	NaN	0	0	Median	1.0134	0.82148	NaN	1	0	Median	1.6938	1.4172	NaN	1	0	Median	NaN	NaN	NaN	0	0	Median	0.94896	0.79413	NaN	1	0	Median	2548500000	1290700000	1257900000	319090000	167990000	151100000	677440000	391770000	285670000	0	0	0	0	0	0	395640000	264280000	131360000	0	0	0	735850000	283000000	452850000	0	0	0	153000000	68845000	84154000	162860000	60089000	102770000	0	0	0	104660000	54705000	49958000			46275	3822	51538	863952;863953;863954;863955;863956;863957;863958;863959;863960;863961	1295536;1295537;1295538;1295539;1295540;1295541;1295542;1295543;1295544;1295545;1295546	1295545			11
LLLPVAEYFSGVQLPPHLSPFVTEKEGDYVPPEK	VFDSVNARLLLPVAEY	GDYVPPEKLKLLALQR	R	L	L	E	K	L	1	0	0	1	0	1	4	2	1	0	5	2	0	2	6	2	1	0	2	4	0	34	1	3794.98	ch22utr|B5MCF9|B5MCF9_HUMAN;ch22usp|O00541|PESC_HUMAN;ch22utr|B3KXD6|B3KXD6_HUMAN;ch22utr|H7C267|H7C267_HUMAN	ch22utr|B5MCF9|B5MCF9_HUMAN	389	422	yes	no	4	1.2602e-14	83.36		3	1	2	1	1	1	3	1	1	4	4	2.2647	1.9728	11.182	19		Median	NaN	NaN	NaN	0	0	Median	1.4439	1.9619	3.2116	3	0	Median	NaN	NaN	NaN	0	0	Median	0.9918	1.9466	14.606	2	0	Median	0.94678	1.6183	NaN	1	0	Median	NaN	NaN	NaN	0	0	Median	2.5954	2.0746	NaN	1	0	Median	2.2218	1.8693	4.7972	3	0	Median	3.3338	2.8024	NaN	1	0	Median	2.572	2.1873	NaN	1	0	Median	2.4684	2.0714	6.0771	3	0	Median	2.2652	1.8998	2.1036	4	0	Median	4531200000	1489600000	3041700000	0	0	0	780150000	308780000	471370000	81574000	81574000	0	227010000	109290000	117730000	9012100	5399500	3612600	96667000	96667000	0	524670000	152760000	371910000	418730000	135190000	283540000	239510000	64066000	175440000	296840000	77765000	219070000	1126800000	248990000	877860000	730190000	209070000	521110000			46276	7161	51539	863962;863963;863964;863965;863966;863967;863968;863969;863970;863971;863972;863973;863974;863975;863976;863977;863978;863979;863980;863981;863982;863983	1295547;1295548;1295549;1295550;1295551;1295552;1295553;1295554;1295555;1295556;1295557;1295558;1295559;1295560;1295561;1295562;1295563;1295564;1295565;1295566;1295567;1295568;1295569;1295570;1295571;1295572;1295573;1295574;1295575;1295576;1295577;1295578;1295579;1295580;1295581;1295582;1295583;1295584;1295585;1295586;1295587;1295588;1295589;1295590;1295591;1295592;1295593	1295550			47
LLLPWLEAR	VEKRNRLKLLLPWLEA	LLPWLEARIHEGCEEP	K	L	L	A	R	I	1	1	0	0	0	0	1	0	0	0	4	0	0	0	1	0	0	1	0	0	0	9	0	1109.66	ch17usp|Q00610|CLH1_HUMAN;ch17utr|A0A087WVQ6|A0A087WVQ6_HUMAN	ch17usp|Q00610|CLH1_HUMAN	857	865	yes	no	1;2	6.2563e-20	163.15	8	4	5	5	6	9	11	8	5	10	5	6	1.1081	0.91758	9.2005	76		Median	0.66895	0.88846	11.187	6	0	Median	0.67386	0.914	8.2573	4	0	Median	0.68089	0.87831	10.601	5	0	Median	0.4507	0.92765	14.204	5	0	Median	0.46263	0.88933	12.866	6	0	Median	0.45738	0.86827	8.9402	7	0	Median	1.1466	0.89766	9.4421	10	0	Median	1.188	0.95514	13.329	7	0	Median	1.155	0.93195	2.9704	5	0	Median	1.1687	0.92703	2.5525	10	0	Median	1.1794	0.92517	4.9727	5	0	Median	1.1511	0.93291	6.6678	6	0	Median	114040000000	63825000000	50218000000	7555400000	4516900000	3038500000	13835000000	8180300000	5655000000	7997600000	4697700000	3299900000	9206600000	6200900000	3005700000	13255000000	9031900000	4223200000	11812000000	8126700000	3685000000	21708000000	10079000000	11629000000	4898700000	2162900000	2735800000	2902500000	1343600000	1558900000	9878400000	4499700000	5378700000	4240000000	1868800000	2371200000	6753300000	3116200000	3637100000			46277	5929	51540	863984;863985;863986;863987;863988;863989;863990;863991;863992;863993;863994;863995;863996;863997;863998;863999;864000;864001;864002;864003;864004;864005;864006;864007;864008;864009;864010;864011;864012;864013;864014;864015;864016;864017;864018;864019;864020;864021;864022;864023;864024;864025;864026;864027;864028;864029;864030;864031;864032;864033;864034;864035;864036;864037;864038;864039;864040;864041;864042;864043;864044;864045;864046;864047;864048;864049;864050;864051;864052;864053;864054;864055;864056;864057;864058;864059;864060;864061;864062;864063;864064;864065	1295594;1295595;1295596;1295597;1295598;1295599;1295600;1295601;1295602;1295603;1295604;1295605;1295606;1295607;1295608;1295609;1295610;1295611;1295612;1295613;1295614;1295615;1295616;1295617;1295618;1295619;1295620;1295621;1295622;1295623;1295624;1295625;1295626;1295627;1295628;1295629;1295630;1295631;1295632;1295633;1295634;1295635;1295636;1295637;1295638;1295639;1295640;1295641;1295642;1295643;1295644;1295645;1295646;1295647;1295648;1295649;1295650;1295651;1295652;1295653;1295654;1295655;1295656;1295657;1295658;1295659;1295660;1295661;1295662;1295663;1295664;1295665;1295666;1295667;1295668;1295669;1295670;1295671;1295672;1295673;1295674;1295675;1295676;1295677;1295678;1295679;1295680;1295681;1295682;1295683;1295684;1295685;1295686;1295687;1295688;1295689;1295690;1295691;1295692;1295693;1295694;1295695;1295696;1295697;1295698;1295699;1295700;1295701;1295702;1295703;1295704;1295705;1295706;1295707;1295708;1295709;1295710;1295711;1295712;1295713;1295714;1295715;1295716;1295717;1295718;1295719;1295720;1295721;1295722;1295723;1295724;1295725;1295726;1295727;1295728;1295729;1295730;1295731;1295732;1295733;1295734;1295735;1295736;1295737;1295738;1295739;1295740;1295741;1295742;1295743;1295744;1295745;1295746;1295747;1295748;1295749;1295750;1295751;1295752;1295753;1295754;1295755;1295756;1295757;1295758;1295759;1295760;1295761;1295762;1295763;1295764;1295765;1295766;1295767;1295768;1295769;1295770;1295771;1295772;1295773;1295774;1295775;1295776;1295777;1295778;1295779;1295780;1295781;1295782;1295783;1295784;1295785	1295703			192
LLLQAIQSFEK	GDSQEMVRLLLQAIQS	QAIQSFEKKVRVIYTQ	R	L	L	E	K	K	1	0	0	0	0	2	1	0	0	1	3	1	0	1	0	1	0	0	0	0	0	11	0	1288.74	ch08usp|O14920|IKKB_HUMAN	ch08usp|O14920|IKKB_HUMAN	593	603	yes	yes	2	0.079876	45.653	1												0.86267	1.1391	NaN	1		Median	0.86267	1.1391	NaN	1	0	Median	NaN	NaN	NaN	0	0	Median	NaN	NaN	NaN	0	0	Median	NaN	NaN	NaN	0	0	Median	NaN	NaN	NaN	0	0	Median	NaN	NaN	NaN	0	0	Median	NaN	NaN	NaN	0	0	Median	NaN	NaN	NaN	0	0	Median	NaN	NaN	NaN	0	0	Median	NaN	NaN	NaN	0	0	Median	NaN	NaN	NaN	0	0	Median	NaN	NaN	NaN	0	0	Median	108350000	62055000	46299000	108350000	62055000	46299000	0	0	0	0	0	0	0	0	0	0	0	0	0	0	0	0	0	0	0	0	0	0	0	0	0	0	0	0	0	0	0	0	0			46278	3114	51541	864066	1295786	1295786			0
LLLQAIQSFEKK	GDSQEMVRLLLQAIQS	AIQSFEKKVRVIYTQL	R	L	L	K	K	V	1	0	0	0	0	2	1	0	0	1	3	2	0	1	0	1	0	0	0	0	0	12	1	1416.83	ch08usp|O14920|IKKB_HUMAN	ch08usp|O14920|IKKB_HUMAN	593	604	yes	yes	3	0.041647	32.295								1					1.285	1.0774	NaN	1		Median	NaN	NaN	NaN	0	0	Median	NaN	NaN	NaN	0	0	Median	NaN	NaN	NaN	0	0	Median	NaN	NaN	NaN	0	0	Median	NaN	NaN	NaN	0	0	Median	NaN	NaN	NaN	0	0	Median	NaN	NaN	NaN	0	0	Median	1.285	1.0774	NaN	1	0	Median	NaN	NaN	NaN	0	0	Median	NaN	NaN	NaN	0	0	Median	NaN	NaN	NaN	0	0	Median	NaN	NaN	NaN	0	0	Median	14349000	7615700	6733300	0	0	0	0	0	0	0	0	0	0	0	0	0	0	0	0	0	0	0	0	0	14349000	7615700	6733300	0	0	0	0	0	0	0	0	0	0	0	0			46279	3114	51542	864067	1295787	1295787			1
LLLQDTFLVTDQDAGLLPR	GKIVAQGKLLLQDTFL	QDAGLLPRCRERRIFL	K	L	L	P	R	C	1	1	0	3	0	2	0	1	0	0	6	0	0	1	1	0	2	0	0	1	0	19	0	2127.16	ch05usp|O75962|TRIO_HUMAN;ch05utr|E7EWP2|E7EWP2_HUMAN;ch05utr|E7EPJ7|E7EPJ7_HUMAN	ch05usp|O75962|TRIO_HUMAN	2164	2182	yes	no	2;3	6.1496e-51	166.77	4	4	4	1	4	5	4	2	1	4	2	4	1.7035	1.7165	14.554	25		Median	1.513	1.8847	0.73963	3	0	Median	1.5864	2.0161	NaN	1	0	Median	1.6813	2.046	9.3945	4	0	Median	0.81536	1.4235	NaN	1	0	Median	NaN	NaN	NaN	0	0	Median	0.81321	1.4114	6.9849	3	0	Median	2.213	1.743	4.1654	4	0	Median	2.0938	1.6539	NaN	1	0	Median	2.2083	1.7826	NaN	1	0	Median	1.7142	1.3907	11.149	3	0	Median	2.126	1.6155	NaN	1	0	Median	2.0044	1.5448	15.533	3	0	Median	3412100000	1075100000	2337000000	411180000	146200000	264970000	670170000	64634000	605530000	419010000	158280000	260730000	130060000	79581000	50480000	120600000	67638000	52960000	332470000	177830000	154640000	604680000	185630000	419050000	91772000	15692000	76080000	66315000	26798000	39517000	272740000	78546000	194200000	125550000	34272000	91279000	167550000	40000000	127550000			46280	2062	51543	864068;864069;864070;864071;864072;864073;864074;864075;864076;864077;864078;864079;864080;864081;864082;864083;864084;864085;864086;864087;864088;864089;864090;864091;864092;864093;864094;864095;864096;864097;864098;864099;864100;864101;864102;864103;864104;864105;864106	1295788;1295789;1295790;1295791;1295792;1295793;1295794;1295795;1295796;1295797;1295798;1295799;1295800;1295801;1295802;1295803;1295804;1295805;1295806;1295807;1295808;1295809;1295810;1295811;1295812;1295813;1295814;1295815;1295816;1295817;1295818;1295819;1295820;1295821;1295822;1295823;1295824;1295825;1295826;1295827;1295828;1295829;1295830;1295831;1295832;1295833	1295813			46
LLLQGEADQSLLTFIDK	YMIRSKLKLLLQGEAD	SLLTFIDKAMHGELQK	K	L	L	D	K	A	1	0	0	2	0	2	1	1	0	1	5	1	0	1	0	1	1	0	0	0	0	17	0	1903.03	ch08usp|P78527|PRKDC_HUMAN	ch08usp|P78527|PRKDC_HUMAN	3051	3067	yes	yes	2;3	9.5313e-37	153.72	4	3	3	5	3	4	3	3		3	4	2	0.73495	0.91188	11.822	31		Median	0.70422	0.90623	3.3094	4	0	Median	0.67813	0.94406	NaN	1	0	Median	0.73495	0.92804	5.1183	3	0	Median	0.50481	0.97669	9.4475	3	0	Median	0.52924	0.9829	5.1548	3	0	Median	0.47859	0.94479	15.99	4	0	Median	0.9999	0.82436	17.026	3	0	Median	1.0167	0.84835	12.141	2	0	Median	NaN	NaN	NaN	0	0	Median	1.0223	0.8403	10.172	3	0	Median	1.0351	0.87263	6.0727	3	0	Median	1.0294	0.87317	6.1347	2	0	Median	6980300000	4017400000	2962900000	1036000000	605070000	430930000	787680000	387550000	400130000	274420000	151060000	123360000	1483900000	1009100000	474850000	471270000	307150000	164120000	541190000	358440000	182740000	835600000	446530000	389070000	430960000	199790000	231170000	0	0	0	184420000	97546000	86870000	658700000	340070000	318630000	276110000	115040000	161060000			46281	3173	51544	864107;864108;864109;864110;864111;864112;864113;864114;864115;864116;864117;864118;864119;864120;864121;864122;864123;864124;864125;864126;864127;864128;864129;864130;864131;864132;864133;864134;864135;864136;864137;864138;864139;864140;864141;864142;864143	1295834;1295835;1295836;1295837;1295838;1295839;1295840;1295841;1295842;1295843;1295844;1295845;1295846;1295847;1295848;1295849;1295850;1295851;1295852;1295853;1295854;1295855;1295856;1295857;1295858;1295859;1295860;1295861;1295862;1295863;1295864;1295865;1295866;1295867;1295868;1295869;1295870;1295871;1295872;1295873;1295874;1295875;1295876;1295877;1295878;1295879;1295880;1295881;1295882;1295883;1295884;1295885;1295886;1295887	1295838			54
LLLQGEADQSLLTFIDKAMHGELQK	YMIRSKLKLLLQGEAD	AMHGELQKAILELHYS	K	L	L	Q	K	A	2	0	0	2	0	3	2	2	1	1	6	2	1	1	0	1	1	0	0	0	0	25	1	2797.47	ch08usp|P78527|PRKDC_HUMAN	ch08usp|P78527|PRKDC_HUMAN	3051	3075	yes	yes	4	0.092571	23.89	1												0.54877	0.77502	NaN	1		Median	0.54877	0.77502	NaN	1	0	Median	NaN	NaN	NaN	0	0	Median	NaN	NaN	NaN	0	0	Median	NaN	NaN	NaN	0	0	Median	NaN	NaN	NaN	0	0	Median	NaN	NaN	NaN	0	0	Median	NaN	NaN	NaN	0	0	Median	NaN	NaN	NaN	0	0	Median	NaN	NaN	NaN	0	0	Median	NaN	NaN	NaN	0	0	Median	NaN	NaN	NaN	0	0	Median	NaN	NaN	NaN	0	0	Median	53132000	32890000	20242000	53132000	32890000	20242000	0	0	0	0	0	0	0	0	0	0	0	0	0	0	0	0	0	0	0	0	0	0	0	0	0	0	0	0	0	0	0	0	0			46282	3173	51545	864144	1295888	1295888			0
LLLQGLMDSVEAK	DGDFPHQKLLLQGLMD	LMDSVEAKQIELQFTI	K	L	L	A	K	Q	1	0	0	1	0	1	1	1	0	0	4	1	1	0	0	1	0	0	0	1	0	13	0	1415.77	ch09usp|Q5VYK3|ECM29_HUMAN;ch09utr|J3KN16|J3KN16_HUMAN	ch09usp|Q5VYK3|ECM29_HUMAN	880	892	yes	no	2	1.7553e-09	119.39	2	2	4	4	2	2	2	2	2	4	2	2	0.91209	1.076	11.767	24		Median	0.83749	1.222	3.2236	2	0	Median	0.83606	1.1924	3.5344	2	0	Median	0.79502	1.0365	19.119	3	0	Median	0.56064	1.1118	18.035	4	0	Median	0.59211	1.1846	1.6959	2	0	Median	NaN	NaN	NaN	0	0	Median	1.2392	1.0493	1.3422	2	0	Median	1.1446	1.0001	NaN	1	0	Median	1.1967	1.0061	NaN	1	0	Median	1.1732	0.98608	9.5814	4	0	Median	1.2448	1.0703	3.4288	2	0	Median	1.2256	1.093	NaN	1	0	Median	8886700000	5091000000	3795700000	501110000	276830000	224290000	992710000	523570000	469150000	965150000	636890000	328260000	884330000	557480000	326860000	628400000	425110000	203290000	567540000	567540000	0	1481500000	623910000	857600000	500690000	317630000	183070000	311340000	184940000	126400000	582710000	258970000	323730000	919050000	403960000	515090000	552180000	314200000	237980000			46283	3512	51546	864145;864146;864147;864148;864149;864150;864151;864152;864153;864154;864155;864156;864157;864158;864159;864160;864161;864162;864163;864164;864165;864166;864167;864168;864169;864170;864171;864172;864173;864174	1295889;1295890;1295891;1295892;1295893;1295894;1295895;1295896;1295897;1295898;1295899;1295900;1295901;1295902;1295903;1295904;1295905;1295906;1295907;1295908;1295909;1295910;1295911;1295912;1295913;1295914;1295915;1295916;1295917;1295918;1295919;1295920	1295898			32
LLLQLEATK	PDGALAKRLLLQLEAT	LLQLEATKNSKGGSGG	R	L	L	T	K	N	1	0	0	0	0	1	1	0	0	0	4	1	0	0	0	0	1	0	0	0	0	9	0	1027.63	ch12usp|Q13561|DCTN2_HUMAN;ch12utr|F8W1I6|F8W1I6_HUMAN;ch12utr|H0YI98|H0YI98_HUMAN;ch12utr|F8VW18|F8VW18_HUMAN	ch12usp|Q13561|DCTN2_HUMAN	177	185	yes	no	2	0.00038532	126.07	2	2	2	2	2	2	4	2	2	2	2	2	1.7636	1.6904	8.4078	26		Median	1.1107	1.6058	2.4992	2	0	Median	1.2871	1.7864	1.2612	2	0	Median	1.235	1.6689	4.2536	2	0	Median	0.77455	1.6448	0.14733	2	0	Median	0.82326	1.6806	1.5249	2	0	Median	0.77928	1.6379	7.8236	2	0	Median	2.0994	1.7457	20.412	4	0	Median	2.1592	1.8331	6.7455	2	0	Median	1.9481	1.6486	2.8272	2	0	Median	1.9437	1.6565	1.1206	2	0	Median	2.0533	1.7535	1.9271	2	0	Median	2.0283	1.7242	0.72216	2	0	Median	23695000000	10130000000	13566000000	1317300000	609800000	707460000	2164400000	949960000	1214400000	2612700000	1174200000	1438500000	1713900000	971600000	742260000	2772600000	1500800000	1271800000	2654400000	1498100000	1156200000	2289600000	718290000	1571300000	1458000000	450450000	1007600000	1862500000	619190000	1243300000	439610000	149790000	289830000	2156400000	726160000	1430200000	2254200000	761530000	1492700000			46284	4540	51547	864175;864176;864177;864178;864179;864180;864181;864182;864183;864184;864185;864186;864187;864188;864189;864190;864191;864192;864193;864194;864195;864196;864197;864198;864199;864200	1295921;1295922;1295923;1295924;1295925;1295926;1295927;1295928;1295929;1295930;1295931;1295932;1295933;1295934;1295935;1295936;1295937;1295938;1295939;1295940;1295941;1295942;1295943;1295944;1295945;1295946;1295947;1295948;1295949;1295950;1295951;1295952;1295953;1295954;1295955;1295956;1295957;1295958	1295934			38
LLLQLQDR	CREAMEARLLLQLQDR	LLLQLQDRQHFVENDE	R	L	L	D	R	Q	0	1	0	1	0	2	0	0	0	0	4	0	0	0	0	0	0	0	0	0	0	8	0	997.592	ch16usp|Q6ZN54|DEFI8_HUMAN	ch16usp|Q6ZN54|DEFI8_HUMAN	392	399	yes	yes	2	0.0022435	101.54	1		1									1	2.6391	3.1301	NaN	1		Median	NaN	NaN	NaN	0	0	Median	NaN	NaN	NaN	0	0	Median	2.6391	3.1301	NaN	1	0	Median	NaN	NaN	NaN	0	0	Median	NaN	NaN	NaN	0	0	Median	NaN	NaN	NaN	0	0	Median	NaN	NaN	NaN	0	0	Median	NaN	NaN	NaN	0	0	Median	NaN	NaN	NaN	0	0	Median	NaN	NaN	NaN	0	0	Median	NaN	NaN	NaN	0	0	Median	NaN	NaN	NaN	0	0	Median	36309000	4290000	32019000	0	0	0	0	0	0	15026000	4290000	10736000	0	0	0	0	0	0	0	0	0	0	0	0	0	0	0	0	0	0	0	0	0	0	0	0	21283000	0	21283000			46285	5577	51548	864201;864202;864203	1295959;1295960;1295961	1295959			3
LLLQNELK	LEQESNKRLLLQNELK	LLLQNELKTQAFEADN	R	L	L	L	K	T	0	0	1	0	0	1	1	0	0	0	4	1	0	0	0	0	0	0	0	0	0	8	0	969.586	ch18usp|Q13464|ROCK1_HUMAN;ch18utr|A0A0U1RQV4|A0A0U1RQV4_HUMAN	ch18usp|Q13464|ROCK1_HUMAN	784	791	yes	no	2	0.0020508	119.41	2						1	2	2			1	1.281	1.0924	5.669	7		Median	0.82094	1.0805	4.0927	2	0	Median	NaN	NaN	NaN	0	0	Median	NaN	NaN	NaN	0	0	Median	NaN	NaN	NaN	0	0	Median	NaN	NaN	NaN	0	0	Median	NaN	NaN	NaN	0	0	Median	1.4868	1.1817	NaN	1	0	Median	1.3	1.0924	NaN	1	0	Median	1.2306	1.0392	6.6313	2	0	Median	NaN	NaN	NaN	0	0	Median	NaN	NaN	NaN	0	0	Median	1.3382	1.1398	NaN	1	0	Median	1418600000	523830000	894800000	211870000	115610000	96263000	0	0	0	0	0	0	0	0	0	0	0	0	0	0	0	266250000	96914000	169330000	291330000	27854000	263480000	477890000	209490000	268400000	0	0	0	0	0	0	171290000	73966000	97325000			46286	6314	51549	864204;864205;864206;864207;864208;864209;864210;864211	1295962;1295963;1295964;1295965;1295966;1295967;1295968;1295969;1295970;1295971	1295969			10
LLLQNILK	FQRITRLKLLLQNILK	LLLQNILKRTQPGSSE	K	L	L	L	K	R	0	0	1	0	0	1	0	0	0	1	4	1	0	0	0	0	0	0	0	0	0	8	0	953.627	ch07usp|Q12774|ARHG5_HUMAN;ch07utr|H0Y895|H0Y895_HUMAN	ch07usp|Q12774|ARHG5_HUMAN	1322	1329	yes	no	2	0.014051	65.235							1						4.7139	3.7892	NaN	1		Median	NaN	NaN	NaN	0	0	Median	NaN	NaN	NaN	0	0	Median	NaN	NaN	NaN	0	0	Median	NaN	NaN	NaN	0	0	Median	NaN	NaN	NaN	0	0	Median	NaN	NaN	NaN	0	0	Median	4.7139	3.7892	NaN	1	0	Median	NaN	NaN	NaN	0	0	Median	NaN	NaN	NaN	0	0	Median	NaN	NaN	NaN	0	0	Median	NaN	NaN	NaN	0	0	Median	NaN	NaN	NaN	0	0	Median	45978000	10324000	35654000	0	0	0	0	0	0	0	0	0	0	0	0	0	0	0	0	0	0	45978000	10324000	35654000	0	0	0	0	0	0	0	0	0	0	0	0	0	0	0			46287	2901	51550	864212	1295972	1295972			1
LLLQPSPYVR	DLAPEVEKLLLQPSPY	LQPSPYVRKKAILTAV	K	L	L	V	R	K	0	1	0	0	0	1	0	0	0	0	3	0	0	0	2	1	0	0	1	1	0	10	0	1184.69	ch14usp|O75843|AP1G2_HUMAN;ch14utr|G3V532|G3V532_HUMAN	ch14usp|O75843|AP1G2_HUMAN	146	155	yes	no	2	0.14905	27.481	1												0.71083	0.88628	NaN	1		Median	0.71083	0.88628	NaN	1	0	Median	NaN	NaN	NaN	0	0	Median	NaN	NaN	NaN	0	0	Median	NaN	NaN	NaN	0	0	Median	NaN	NaN	NaN	0	0	Median	NaN	NaN	NaN	0	0	Median	NaN	NaN	NaN	0	0	Median	NaN	NaN	NaN	0	0	Median	NaN	NaN	NaN	0	0	Median	NaN	NaN	NaN	0	0	Median	NaN	NaN	NaN	0	0	Median	NaN	NaN	NaN	0	0	Median	40929000	24702000	16227000	40929000	24702000	16227000	0	0	0	0	0	0	0	0	0	0	0	0	0	0	0	0	0	0	0	0	0	0	0	0	0	0	0	0	0	0	0	0	0			46288	4958	51551	864213	1295973	1295973			1
LLLQQLEATLETGKR	SSRIDILRLLLQQLEA	ATLETGKRFIEKDIQY	R	L	L	K	R	F	1	1	0	0	0	2	2	1	0	0	5	1	0	0	0	0	2	0	0	0	0	15	1	1711.98	ch12usp|Q14CX7|NAA25_HUMAN	ch12usp|Q14CX7|NAA25_HUMAN	729	743	yes	yes	2;3	1.0875e-38	192.65			3	2	1	2	2	1	2	2	1	2	0.95503	0.90313	22.707	17		Median	NaN	NaN	NaN	0	0	Median	NaN	NaN	NaN	0	0	Median	0.66628	0.88343	19.107	3	0	Median	0.33881	0.71773	10.348	2	0	Median	0.38807	0.77215	NaN	1	0	Median	0.29535	0.5998	39.667	2	0	Median	1.1896	1.0252	NaN	1	0	Median	1.1738	0.98592	NaN	1	0	Median	1.2403	1.0281	9.0213	2	0	Median	1.1749	1.028	0.95326	2	0	Median	1.2083	1.0078	NaN	1	0	Median	1.0585	0.87187	15.173	2	0	Median	5975400000	3200600000	2774800000	0	0	0	0	0	0	573460000	346110000	227350000	698750000	497550000	201200000	52693000	37669000	15025000	669210000	487740000	181470000	1351200000	623980000	727190000	51735000	24799000	26935000	900910000	410940000	489960000	470540000	219980000	250560000	933520000	423970000	509550000	273380000	127810000	145570000			46289	4550	51552	864214;864215;864216;864217;864218;864219;864220;864221;864222;864223;864224;864225;864226;864227;864228;864229;864230;864231	1295974;1295975;1295976;1295977;1295978;1295979;1295980;1295981;1295982;1295983;1295984;1295985;1295986;1295987;1295988;1295989;1295990;1295991;1295992;1295993;1295994;1295995;1295996;1295997;1295998;1295999;1296000;1296001	1295986			27
LLLQQSIGETNVER	ALKEKENRLLLQQSIG	IGETNVERKAKKKSSS	R	L	L	E	R	K	0	1	1	0	0	2	2	1	0	1	3	0	0	0	0	1	1	0	0	1	0	14	0	1598.86	ch05utr|B3KVL5|B3KVL5_HUMAN;ch05usp|Q8TBK6|ZCH10_HUMAN	ch05utr|B3KVL5|B3KVL5_HUMAN	85	98	yes	no	2	6.2675e-15	143.25		1	3			2	2	1		3	2	1	2.1596	1.6954	22.914	8		Median	NaN	NaN	NaN	0	0	Median	1.0668	1.3326	NaN	1	0	Median	1.1792	1.421	NaN	1	0	Median	NaN	NaN	NaN	0	0	Median	NaN	NaN	NaN	0	0	Median	NaN	NaN	NaN	0	0	Median	2.6186	1.9756	31.636	2	0	Median	2.167	1.7474	NaN	1	0	Median	NaN	NaN	NaN	0	0	Median	NaN	NaN	NaN	0	0	Median	2.4504	1.959	24.714	2	0	Median	2.6203	2.1265	NaN	1	0	Median	1108800000	428910000	679940000	0	0	0	106820000	50839000	55983000	175050000	86692000	88356000	0	0	0	0	0	0	56280000	56280000	0	270940000	82098000	188840000	27151000	8016400	19135000	0	0	0	68623000	21535000	47087000	335130000	98299000	236830000	68856000	25151000	43704000			46290	2231	51553	864232;864233;864234;864235;864236;864237;864238;864239;864240;864241;864242;864243;864244;864245;864246	1296002;1296003;1296004;1296005;1296006;1296007;1296008;1296009;1296010;1296011;1296012;1296013;1296014;1296015;1296016	1296008			12
LLLQVQHASK	VAPIERVKLLLQVQHA	LQVQHASKQITADKQY	K	L	L	S	K	Q	1	0	0	0	0	2	0	0	1	0	3	1	0	0	0	1	0	0	0	1	0	10	0	1135.67	chXusp|P05141|ADT2_HUMAN;ch04usp|P12235|ADT1_HUMAN;ch04utr|V9GYG0|V9GYG0_HUMAN;chXusp|P12236|ADT3_HUMAN	chXusp|P05141|ADT2_HUMAN	34	43	no	no	2;3	2.1096e-05	130.41		1	3			1				2			0.61951	0.7922	36.989	7		Median	NaN	NaN	NaN	0	0	Median	0.32845	0.43896	NaN	1	0	Median	0.61951	0.7922	13.413	3	0	Median	NaN	NaN	NaN	0	0	Median	NaN	NaN	NaN	0	0	Median	0.28277	0.47835	NaN	1	0	Median	NaN	NaN	NaN	0	0	Median	NaN	NaN	NaN	0	0	Median	NaN	NaN	NaN	0	0	Median	1.3215	1.1078	1.0243	2	0	Median	NaN	NaN	NaN	0	0	Median	NaN	NaN	NaN	0	0	Median	1408100000	625870000	782190000	0	0	0	1415100	1039400	375710	120730000	75912000	44817000	0	0	0	0	0	0	3002600	2304100	698480	0	0	0	0	0	0	0	0	0	1282900000	546610000	736300000	0	0	0	0	0	0			46291	7393;7404;1828	51554	864247;864248;864249;864250;864251;864252;864253	1296017;1296018;1296019;1296020;1296021;1296022;1296023;1296024;1296025;1296026;1296027;1296028;1296029;1296030;1296031;1296032;1296033;1296034	1296025			18
LLLSALAQEDLASEILGLQEAIGEK	AGERDCPRLLLSALAQ	LQEAIGEKADKAWAEA	R	L	L	E	K	A	4	0	0	1	0	2	4	2	0	2	7	1	0	0	0	2	0	0	0	0	0	25	0	2623.43	ch17usp|Q7Z5J4|RAI1_HUMAN;ch17utr|A8MXE8|A8MXE8_HUMAN	ch17usp|Q7Z5J4|RAI1_HUMAN	597	621	yes	no	2;3	7.7241e-28	144.56	3			2	1		1	1		1	1		2.6696	3.4849	23.005	7		Median	2.69	3.5436	2.3632	2	0	Median	NaN	NaN	NaN	0	0	Median	NaN	NaN	NaN	0	0	Median	1.5368	2.7183	4.4048	2	0	Median	1.3078	2.2698	NaN	1	0	Median	NaN	NaN	NaN	0	0	Median	4.7278	3.9937	NaN	1	0	Median	4.9849	4.201	NaN	1	0	Median	NaN	NaN	NaN	0	0	Median	NaN	NaN	NaN	0	0	Median	NaN	NaN	NaN	0	0	Median	NaN	NaN	NaN	0	0	Median	300370000	80716000	219650000	153980000	41487000	112490000	0	0	0	0	0	0	61713000	25819000	35894000	9244800	3725400	5519400	0	0	0	43849000	8159700	35689000	10659000	1525100	9133600	0	0	0	10445000	0	10445000	10480000	0	10480000	0	0	0			46292	6016	51555	864254;864255;864256;864257;864258;864259;864260;864261;864262;864263	1296035;1296036;1296037;1296038;1296039;1296040;1296041;1296042;1296043;1296044;1296045;1296046;1296047;1296048;1296049	1296035			15
LLLSEEEIEKGVEIEEK	VTKDSETKLLLSEEEI	KGVEIEEKIVDNLQSR	K	L	L	E	K	I	0	0	0	0	0	0	7	1	0	2	3	2	0	0	0	1	0	0	0	1	0	17	1	1986.04	ch01usp|Q9HAB8|PPCS_HUMAN	ch01usp|Q9HAB8|PPCS_HUMAN	278	294	yes	yes	2;3	3.33e-38	208.85	3	1	1	3	1	3	2		4	2	2		0.73023	0.74001	15.666	14		Median	0.54444	0.73008	3.0384	2	0	Median	0.71681	0.95313	NaN	1	0	Median	NaN	NaN	NaN	0	0	Median	0.46276	0.93126	13.468	2	0	Median	0.47241	0.85014	NaN	1	0	Median	NaN	NaN	NaN	0	0	Median	0.75082	0.62306	3.4513	2	0	Median	NaN	NaN	NaN	0	0	Median	0.89193	0.76994	0.15768	2	0	Median	0.81828	0.68411	9.9801	2	0	Median	0.75515	0.66305	5.5458	2	0	Median	NaN	NaN	NaN	0	0	Median	6492300000	3976300000	2516000000	725730000	460670000	265060000	324860000	180430000	144430000	0	0	0	909130000	652040000	257090000	446060000	288750000	157300000	366000000	366000000	0	1904100000	1070000000	834060000	0	0	0	879810000	474510000	405300000	389410000	190540000	198860000	547280000	293410000	253880000	0	0	0			46293	643	51556	864264;864265;864266;864267;864268;864269;864270;864271;864272;864273;864274;864275;864276;864277;864278;864279;864280;864281;864282;864283;864284;864285	1296050;1296051;1296052;1296053;1296054;1296055;1296056;1296057;1296058;1296059;1296060;1296061;1296062;1296063;1296064;1296065;1296066;1296067;1296068;1296069;1296070;1296071;1296072;1296073;1296074;1296075	1296069			26
LLLSEIFPSK	ALGLSFVRLLLSEIFP	LSEIFPSKLSLLPEVD	R	L	L	S	K	L	0	0	0	0	0	0	1	0	0	1	3	1	0	1	1	2	0	0	0	0	0	10	0	1145.67	ch17utr|I3L1H5|I3L1H5_HUMAN;ch17usp|Q9BZG8|DPH1_HUMAN;ch17utr|I3L3X9|I3L3X9_HUMAN	ch17utr|I3L1H5|I3L1H5_HUMAN	311	320	yes	no	2	0.019566	47.154					1		1						1.1099	1.3094	72.633	2		Median	NaN	NaN	NaN	0	0	Median	NaN	NaN	NaN	0	0	Median	NaN	NaN	NaN	0	0	Median	NaN	NaN	NaN	0	0	Median	0.45836	0.78345	NaN	1	0	Median	NaN	NaN	NaN	0	0	Median	2.6874	2.1883	NaN	1	0	Median	NaN	NaN	NaN	0	0	Median	NaN	NaN	NaN	0	0	Median	NaN	NaN	NaN	0	0	Median	NaN	NaN	NaN	0	0	Median	NaN	NaN	NaN	0	0	Median	65074000	30783000	34291000	0	0	0	0	0	0	0	0	0	0	0	0	22317000	15745000	6571800	0	0	0	42757000	15038000	27719000	0	0	0	0	0	0	0	0	0	0	0	0	0	0	0			46294	6147	51557	864286;864287	1296076;1296077	1296076			2
LLLSEQLSR	CALRGLERLLLSEQLS	LLSEQLSRLDAESLVK	R	L	L	S	R	L	0	1	0	0	0	1	1	0	0	0	4	0	0	0	0	2	0	0	0	0	0	9	0	1057.61	ch04usp|P42858|HD_HUMAN	ch04usp|P42858|HD_HUMAN	2885	2893	yes	yes	2	0.00038009	111.06					2								0.46094	0.82169	NaN	1		Median	NaN	NaN	NaN	0	0	Median	NaN	NaN	NaN	0	0	Median	NaN	NaN	NaN	0	0	Median	NaN	NaN	NaN	0	0	Median	0.46094	0.82169	NaN	1	0	Median	NaN	NaN	NaN	0	0	Median	NaN	NaN	NaN	0	0	Median	NaN	NaN	NaN	0	0	Median	NaN	NaN	NaN	0	0	Median	NaN	NaN	NaN	0	0	Median	NaN	NaN	NaN	0	0	Median	NaN	NaN	NaN	0	0	Median	189260000	152280000	36987000	0	0	0	0	0	0	0	0	0	0	0	0	189260000	152280000	36987000	0	0	0	0	0	0	0	0	0	0	0	0	0	0	0	0	0	0	0	0	0			46295	1845	51558	864288;864289	1296078;1296079	1296078			2
LLLSGTADGADLR	PMLETASKLLLSGTAD	TADGADLRTVDPETQA	K	L	L	L	R	T	2	1	0	2	0	0	0	2	0	0	4	0	0	0	0	1	1	0	0	0	0	13	0	1300.7	ch04utr|H0YM23|H0YM23_HUMAN;ch04usp|O75179|ANR17_HUMAN	ch04utr|H0YM23|H0YM23_HUMAN	38	50	yes	no	2	0.00027169	82.069	2		1	1		1	3	1			1	1	5.53	4.4915	8.0868	3		Median	NaN	NaN	NaN	0	0	Median	NaN	NaN	NaN	0	0	Median	NaN	NaN	NaN	0	0	Median	NaN	NaN	NaN	0	0	Median	NaN	NaN	NaN	0	0	Median	NaN	NaN	NaN	0	0	Median	5.3841	4.1975	9.5757	2	0	Median	NaN	NaN	NaN	0	0	Median	NaN	NaN	NaN	0	0	Median	NaN	NaN	NaN	0	0	Median	NaN	NaN	NaN	0	0	Median	5.53	4.5315	NaN	1	0	Median	1728200000	151920000	1576200000	254110000	0	254110000	0	0	0	127190000	0	127190000	111030000	0	111030000	0	0	0	128260000	0	128260000	629310000	117380000	511930000	127070000	0	127070000	0	0	0	0	0	0	138590000	0	138590000	212590000	34540000	178050000			46296	1808	51559	864290;864291;864292;864293;864294;864295;864296;864297;864298;864299;864300	1296080;1296081;1296082;1296083;1296084;1296085;1296086;1296087;1296088;1296089;1296090;1296091	1296088			11
LLLSPGGSGSSSLQVTK	DRILEALKLLLSPGGS	SSSLQVTKHDVLLATL	K	L	L	T	K	H	0	0	0	0	0	1	0	3	0	0	4	1	0	0	1	5	1	0	0	1	0	17	0	1629.89	ch16usp|Q9C0B7|TNG6_HUMAN	ch16usp|Q9C0B7|TNG6_HUMAN	26	42	yes	yes	2	0.00010319	79.514							1						NaN	NaN	NaN	0		Median	NaN	NaN	NaN	0	0	Median	NaN	NaN	NaN	0	0	Median	NaN	NaN	NaN	0	0	Median	NaN	NaN	NaN	0	0	Median	NaN	NaN	NaN	0	0	Median	NaN	NaN	NaN	0	0	Median	NaN	NaN	NaN	0	0	Median	NaN	NaN	NaN	0	0	Median	NaN	NaN	NaN	0	0	Median	NaN	NaN	NaN	0	0	Median	NaN	NaN	NaN	0	0	Median	NaN	NaN	NaN	0	0	Median	26134000	0	26134000	0	0	0	0	0	0	0	0	0	0	0	0	0	0	0	0	0	0	26134000	0	26134000	0	0	0	0	0	0	0	0	0	0	0	0	0	0	0			46297	5670	51560	864301	1296092	1296092			1
LLLSSETPIEGK	NPWKREVKLLLSSETP	SETPIEGKNMSFVNDL	K	L	L	G	K	N	0	0	0	0	0	0	2	1	0	1	3	1	0	0	1	2	1	0	0	0	0	12	0	1285.71	ch20usp|Q9HDC9|APMAP_HUMAN;ch20utr|H0Y512|H0Y512_HUMAN	ch20usp|Q9HDC9|APMAP_HUMAN	184	195	yes	no	1;2	4.6587e-13	146.57	2	3	6	4	2	6	3	3	3	4	4	2	0.77588	0.97975	11.059	38		Median	0.76955	1.0901	2.6783	2	0	Median	0.77439	1.0934	9.3614	3	0	Median	0.7257	0.97898	5.1068	5	0	Median	0.47203	0.98256	16.896	4	0	Median	0.48477	0.97588	0.9206	2	0	Median	0.46278	0.85985	13.533	6	0	Median	1.1408	0.98974	0.93389	2	0	Median	1.0906	0.95379	11.114	2	0	Median	1.0804	0.93703	14.837	3	0	Median	1.0818	0.9167	14.062	4	0	Median	1.0529	0.88463	12.878	3	0	Median	1.1059	0.9653	2.2124	2	0	Median	59310000000	31821000000	27489000000	4955400000	2751800000	2203600000	7217300000	4091600000	3125700000	3557200000	2171000000	1386200000	3048100000	2030600000	1017500000	7432400000	4900100000	2532400000	3660200000	2488100000	1172100000	7002800000	2748200000	4254700000	1559800000	718780000	840980000	6199700000	2853700000	3345900000	5285000000	2480000000	2805000000	6408100000	3194600000	3213400000	2984200000	1392300000	1591900000			46298	7026	51561	864302;864303;864304;864305;864306;864307;864308;864309;864310;864311;864312;864313;864314;864315;864316;864317;864318;864319;864320;864321;864322;864323;864324;864325;864326;864327;864328;864329;864330;864331;864332;864333;864334;864335;864336;864337;864338;864339;864340;864341;864342;864343	1296093;1296094;1296095;1296096;1296097;1296098;1296099;1296100;1296101;1296102;1296103;1296104;1296105;1296106;1296107;1296108;1296109;1296110;1296111;1296112;1296113;1296114;1296115;1296116;1296117;1296118;1296119;1296120;1296121;1296122;1296123;1296124;1296125;1296126;1296127;1296128;1296129;1296130;1296131;1296132;1296133;1296134;1296135;1296136;1296137;1296138;1296139;1296140;1296141;1296142;1296143;1296144;1296145;1296146;1296147;1296148;1296149;1296150;1296151;1296152;1296153;1296154	1296114			58
LLLSTLTLLSK	CRGKQLGKLLLSTLTL	STLTLLSKKLNCYKIT	K	L	L	S	K	K	0	0	0	0	0	0	0	0	0	0	6	1	0	0	0	2	2	0	0	0	0	11	0	1200.77	ch14usp|Q96EK6|GNA1_HUMAN;ch14utr|G3V5E4|G3V5E4_HUMAN;ch14utr|G3V4W4|G3V4W4_HUMAN	ch14usp|Q96EK6|GNA1_HUMAN	136	146	yes	no	2	0.00015171	88.338	2	1		2		2	2						0.62219	0.96635	6.323	9		Median	0.65065	0.87347	2.5694	2	0	Median	0.7093	0.92523	NaN	1	0	Median	NaN	NaN	NaN	0	0	Median	0.49575	0.96541	3.4287	2	0	Median	NaN	NaN	NaN	0	0	Median	0.50499	1.0242	4.3002	2	0	Median	1.2143	0.97744	1.6138	2	0	Median	NaN	NaN	NaN	0	0	Median	NaN	NaN	NaN	0	0	Median	NaN	NaN	NaN	0	0	Median	NaN	NaN	NaN	0	0	Median	NaN	NaN	NaN	0	0	Median	1645700000	946170000	699530000	205580000	121380000	84204000	140310000	87463000	52845000	0	0	0	521420000	332540000	188880000	0	0	0	288660000	189460000	99207000	489740000	215340000	274400000	0	0	0	0	0	0	0	0	0	0	0	0	0	0	0			46299	5098	51562	864344;864345;864346;864347;864348;864349;864350;864351;864352	1296155;1296156;1296157;1296158;1296159;1296160;1296161;1296162;1296163;1296164;1296165;1296166;1296167;1296168	1296157			13
LLLTAIGYGHVR	LNALKIAKLLLTAIGY	AIGYGHVRAVAEACQP	K	L	L	V	R	A	1	1	0	0	0	0	0	2	1	1	3	0	0	0	0	0	1	0	1	1	0	12	0	1311.77	chXusp|Q93008|USP9X_HUMAN	chXusp|Q93008|USP9X_HUMAN	1157	1168	no	no	3	0.025644	41.164			1	1					2				1.1982	1.4241	21.773	4		Median	NaN	NaN	NaN	0	0	Median	NaN	NaN	NaN	0	0	Median	1.1068	1.3745	NaN	1	0	Median	0.95613	1.6824	NaN	1	0	Median	NaN	NaN	NaN	0	0	Median	NaN	NaN	NaN	0	0	Median	NaN	NaN	NaN	0	0	Median	NaN	NaN	NaN	0	0	Median	1.5411	1.219	26.998	2	0	Median	NaN	NaN	NaN	0	0	Median	NaN	NaN	NaN	0	0	Median	NaN	NaN	NaN	0	0	Median	206010000	76458000	129560000	0	0	0	0	0	0	63933000	24355000	39578000	12272000	5910500	6361500	0	0	0	0	0	0	0	0	0	0	0	0	129810000	46193000	83616000	0	0	0	0	0	0	0	0	0			46300	7515	51563	864353;864354;864355;864356	1296169;1296170;1296171;1296172	1296170			0
LLLTDYLK	VQRIPQYRLLLTDYLK	LLLTDYLKNLIEDAGD	R	L	L	L	K	N	0	0	0	1	0	0	0	0	0	0	4	1	0	0	0	0	1	0	1	0	0	8	0	977.58	ch12usp|Q6ZV73|FGD6_HUMAN;ch12utr|F8VY01|F8VY01_HUMAN	ch12usp|Q6ZV73|FGD6_HUMAN	1024	1031	yes	no	2	0.0093451	81.296	1		1			2	1		1	1			3.0305	2.8543	22.394	7		Median	3.0305	3.9574	NaN	1	0	Median	NaN	NaN	NaN	0	0	Median	2.8419	3.5117	NaN	1	0	Median	NaN	NaN	NaN	0	0	Median	NaN	NaN	NaN	0	0	Median	1.5303	2.6285	7.0142	2	0	Median	3.2013	2.6229	NaN	1	0	Median	NaN	NaN	NaN	0	0	Median	3.4822	2.8543	NaN	1	0	Median	5.2153	4.4771	NaN	1	0	Median	NaN	NaN	NaN	0	0	Median	NaN	NaN	NaN	0	0	Median	257110000	66547000	190570000	24778000	7704200	17074000	0	0	0	36432000	9514900	26917000	0	0	0	0	0	0	63170000	21838000	41331000	65481000	13676000	51805000	0	0	0	40509000	9200000	31309000	26745000	4613300	22132000	0	0	0	0	0	0			46301	4591	51564	864357;864358;864359;864360;864361;864362;864363	1296173;1296174;1296175;1296176;1296177;1296178;1296179;1296180	1296175			8
LLLTEFR	DSEMLPKKLLLTEFRS	KLLLTEFRSLVIKNST	K	L	L	F	R	S	0	1	0	0	0	0	1	0	0	0	3	0	0	1	0	0	1	0	0	0	0	7	0	890.523	ch08usp|O60934|NBN_HUMAN;ch08utr|A0A0C4DG07|A0A0C4DG07_HUMAN	ch08usp|O60934|NBN_HUMAN	654	660	yes	no	2	0.006642	117.62										1			4.0906	3.1088	NaN	1		Median	NaN	NaN	NaN	0	0	Median	NaN	NaN	NaN	0	0	Median	NaN	NaN	NaN	0	0	Median	NaN	NaN	NaN	0	0	Median	NaN	NaN	NaN	0	0	Median	NaN	NaN	NaN	0	0	Median	NaN	NaN	NaN	0	0	Median	NaN	NaN	NaN	0	0	Median	NaN	NaN	NaN	0	0	Median	4.0906	3.1088	NaN	1	0	Median	NaN	NaN	NaN	0	0	Median	NaN	NaN	NaN	0	0	Median	11542000	2500700	9040800	0	0	0	0	0	0	0	0	0	0	0	0	0	0	0	0	0	0	0	0	0	0	0	0	0	0	0	11542000	2500700	9040800	0	0	0	0	0	0			46302	3124	51565	864364	1296181	1296181			1
LLLTGTPLQNSLMELWSLMHFLMPHVFQSHREFK	LNFNSQRRLLLTGTPL	FQSHREFKEWFSNPLT	R	L	L	F	K	E	0	1	1	0	0	2	2	1	3	0	8	1	3	3	2	3	2	1	0	1	0	34	1	4080.09	ch16utr|A0A0C4DFX4|A0A0C4DFX4_HUMAN;ch16usp|Q6ZRS2|SRCAP_HUMAN;ch16utr|A0A0A0MS59|A0A0A0MS59_HUMAN;ch16utr|A0A087X0E3|A0A087X0E3_HUMAN	ch16utr|A0A0C4DFX4|A0A0C4DFX4_HUMAN	752	785	yes	no	4	0.16293	0.53685	1												0.55747	0.71021	NaN	1		Median	0.55747	0.71021	NaN	1	0	Median	NaN	NaN	NaN	0	0	Median	NaN	NaN	NaN	0	0	Median	NaN	NaN	NaN	0	0	Median	NaN	NaN	NaN	0	0	Median	NaN	NaN	NaN	0	0	Median	NaN	NaN	NaN	0	0	Median	NaN	NaN	NaN	0	0	Median	NaN	NaN	NaN	0	0	Median	NaN	NaN	NaN	0	0	Median	NaN	NaN	NaN	0	0	Median	NaN	NaN	NaN	0	0	Median	63306000	38470000	24836000	63306000	38470000	24836000	0	0	0	0	0	0	0	0	0	0	0	0	0	0	0	0	0	0	0	0	0	0	0	0	0	0	0	0	0	0	0	0	0			46303	5578	51566	864365	1296182	1296182			1
LLLTPWVK	DTQDRTDRLLLTPWVK	LLLTPWVKFLWESYRQ	R	L	L	V	K	F	0	0	0	0	0	0	0	0	0	0	3	1	0	0	1	0	1	1	0	1	0	8	0	968.606	ch10usp|Q14152|EIF3A_HUMAN	ch10usp|Q14152|EIF3A_HUMAN	144	151	yes	yes	2	0.0035489	108.46	5	2	2	4	3	2	6	2	2	3	3	2	0.75034	0.92066	21.898	36		Median	0.52579	0.68713	14.883	5	0	Median	0.65944	0.90627	0.14895	2	0	Median	0.67934	0.91633	1.536	2	0	Median	0.39821	0.80073	25.044	4	0	Median	0.441	0.86734	7.2183	3	0	Median	0.40784	0.83756	1.1152	2	0	Median	1.5197	1.233	19.45	6	0	Median	1.2369	1.0488	14.8	2	0	Median	1.2832	1.0654	2.0962	2	0	Median	1.4947	1.2457	26.578	3	0	Median	1.3481	1.1331	32.435	3	0	Median	1.3057	1.1315	3.1989	2	0	Median	19043000000	10101000000	8941600000	651860000	445920000	205940000	1812800000	1071900000	740860000	2047100000	1207000000	840050000	634940000	441880000	193050000	1547100000	1067600000	479490000	1837200000	1331800000	505410000	2964700000	1302900000	1661800000	791800000	333840000	457960000	1989500000	878100000	1111400000	795000000	323300000	471700000	2642300000	1121100000	1521200000	1328600000	575750000	752810000			46304	3776	51567	864366;864367;864368;864369;864370;864371;864372;864373;864374;864375;864376;864377;864378;864379;864380;864381;864382;864383;864384;864385;864386;864387;864388;864389;864390;864391;864392;864393;864394;864395;864396;864397;864398;864399;864400;864401	1296183;1296184;1296185;1296186;1296187;1296188;1296189;1296190;1296191;1296192;1296193;1296194;1296195;1296196;1296197;1296198;1296199;1296200;1296201;1296202;1296203;1296204;1296205;1296206;1296207;1296208;1296209;1296210;1296211;1296212;1296213;1296214;1296215;1296216;1296217;1296218;1296219;1296220;1296221;1296222;1296223;1296224;1296225;1296226;1296227;1296228;1296229;1296230;1296231;1296232;1296233;1296234;1296235;1296236;1296237;1296238;1296239;1296240	1296207			58
LLLTYADNILR	ETFLEASKLLLTYADN	TYADNILRNPNDEKYR	K	L	L	L	R	N	1	1	1	1	0	0	0	0	0	1	4	0	0	0	0	0	1	0	1	0	0	11	0	1303.75	ch03usp|Q96IV0|NGLY1_HUMAN;ch03utr|A0A0C4DFP4|A0A0C4DFP4_HUMAN	ch03usp|Q96IV0|NGLY1_HUMAN	34	44	no	no	2	1.2671e-07	132.32	2	2	1	2	1	1	1	2	2	1	1	2	1.7813	1.5405	41.811	17		Median	1.8781	2.4489	2.268	2	0	Median	1.9417	2.4918	10.346	2	0	Median	2.1777	2.633	NaN	1	0	Median	1.7075	3.1611	4.3988	2	0	Median	NaN	NaN	NaN	0	0	Median	1.8818	3.6222	NaN	1	0	Median	1.7589	1.4302	NaN	1	0	Median	1.5246	1.2095	6.0906	2	0	Median	1.6478	1.3194	21.918	2	0	Median	1.8351	1.4533	NaN	1	0	Median	1.471	1.1768	NaN	1	0	Median	1.5296	1.2336	1.0034	2	0	Median	2390800000	872640000	1518100000	312610000	106890000	205730000	409440000	141160000	268280000	81012000	30218000	50794000	394790000	148500000	246300000	40591000	0	40591000	201460000	78293000	123170000	144050000	53792000	90261000	191000000	68926000	122070000	205560000	77084000	128480000	32274000	10963000	21311000	225740000	94128000	131610000	152240000	62692000	89545000			46305	1647	51568	864402;864403;864404;864405;864406;864407;864408;864409;864410;864411;864412;864413;864414;864415;864416;864417;864418;864419	1296241;1296242;1296243;1296244;1296245;1296246;1296247;1296248;1296249;1296250;1296251;1296252;1296253;1296254;1296255;1296256;1296257;1296258;1296259;1296260;1296261;1296262;1296263	1296255			22
LLLVGAPR	QLQPEDKRLLLVGAPR	LLLVGAPRAEALPLQR	R	L	L	P	R	A	1	1	0	0	0	0	0	1	0	0	3	0	0	0	1	0	0	0	0	1	0	8	0	837.544	ch02usp|P23229|ITA6_HUMAN	ch02usp|P23229|ITA6_HUMAN	61	68	yes	yes	2	0.0016614	134.66	1	2			1	1		2		3	2	2	2.8039	2.2148	19.097	13		Median	1.4812	1.8811	NaN	1	0	Median	1.539	1.94	1.9991	2	0	Median	NaN	NaN	NaN	0	0	Median	NaN	NaN	NaN	0	0	Median	0.66448	1.1747	NaN	1	0	Median	NaN	NaN	NaN	0	0	Median	NaN	NaN	NaN	0	0	Median	2.8269	2.2518	1.4228	2	0	Median	NaN	NaN	NaN	0	0	Median	2.6542	2.1561	2.0409	3	0	Median	3.0472	2.4318	0.23167	2	0	Median	2.8704	2.3141	2.818	2	0	Median	2052600000	688060000	1364500000	126220000	52604000	73620000	236050000	88221000	147830000	0	0	0	0	0	0	198190000	122030000	76166000	29105000	29105000	0	0	0	0	372350000	99911000	272440000	0	0	0	535390000	147500000	387890000	42034000	11616000	30418000	513230000	137080000	376160000			46306	912	51569	864420;864421;864422;864423;864424;864425;864426;864427;864428;864429;864430;864431;864432;864433	1296264;1296265;1296266;1296267;1296268;1296269;1296270;1296271;1296272;1296273;1296274;1296275;1296276;1296277;1296278;1296279;1296280;1296281	1296265			18
LLLVGIDEVKR	DRGLFYYRLLLVGIDE	VGIDEVKRILCSPKSD	R	L	L	K	R	I	0	1	0	1	0	0	1	1	0	1	3	1	0	0	0	0	0	0	0	2	0	11	1	1253.77	ch01utr|B1ALD0|B1ALD0_HUMAN;ch01usp|Q9Y6B7|AP4B1_HUMAN	ch01utr|B1ALD0|B1ALD0_HUMAN	353	363	yes	no	3	0.010711	54.27							2						2.1977	1.804	21.085	2		Median	NaN	NaN	NaN	0	0	Median	NaN	NaN	NaN	0	0	Median	NaN	NaN	NaN	0	0	Median	NaN	NaN	NaN	0	0	Median	NaN	NaN	NaN	0	0	Median	NaN	NaN	NaN	0	0	Median	2.1977	1.804	21.085	2	0	Median	NaN	NaN	NaN	0	0	Median	NaN	NaN	NaN	0	0	Median	NaN	NaN	NaN	0	0	Median	NaN	NaN	NaN	0	0	Median	NaN	NaN	NaN	0	0	Median	59215000	20365000	38850000	0	0	0	0	0	0	0	0	0	0	0	0	0	0	0	0	0	0	59215000	20365000	38850000	0	0	0	0	0	0	0	0	0	0	0	0	0	0	0			46307	763	51570	864434;864435	1296282;1296283	1296283			0
LLLVQTGSSSPCLDLSR	HSALQEERLLLVQTGS	SPCLDLSRLDKGLAAL	R	L	L	S	R	L	0	1	0	1	1	1	0	1	0	0	5	0	0	0	1	4	1	0	0	1	0	17	0	1844.97	ch01usp|Q9NVE7|PANK4_HUMAN	ch01usp|Q9NVE7|PANK4_HUMAN	688	704	no	no	2	5.4791e-50	193.77	1	4	2	3	2	2	3	2	1	1	3	1	0.76637	0.68848	32.828	6		Median	NaN	NaN	NaN	0	0	Median	NaN	NaN	NaN	0	0	Median	NaN	NaN	NaN	0	0	Median	0.25737	0.47413	NaN	1	0	Median	NaN	NaN	NaN	0	0	Median	0.31624	0.59538	NaN	1	0	Median	1.0156	0.79612	NaN	1	0	Median	1.0981	0.89818	NaN	1	0	Median	NaN	NaN	NaN	0	0	Median	0.5783	0.45458	NaN	1	0	Median	1.1995	0.97302	NaN	1	0	Median	NaN	NaN	NaN	0	0	Median	5813500000	2975500000	2838000000	68568000	0	68568000	1030500000	549690000	480760000	258420000	0	258420000	544910000	406260000	138650000	419460000	284230000	135230000	674220000	578990000	95237000	649460000	334590000	314870000	669290000	197370000	471920000	66497000	0	66497000	7557700	4652900	2904900	1358900000	619740000	739110000	65795000	0	65795000			46308	668	51571	864436;864437;864438;864439;864440;864441;864442;864443;864444;864445;864446;864447;864448;864449;864450;864451;864452;864453;864454;864455;864456;864457;864458;864459;864460	1296284;1296285;1296286;1296287;1296288;1296289;1296290;1296291;1296292;1296293;1296294;1296295;1296296;1296297;1296298;1296299;1296300;1296301;1296302;1296303;1296304;1296305;1296306;1296307;1296308;1296309;1296310	1296284			27
LLLVSFDGFR	SSSSLPPKLLLVSFDG	LVSFDGFRADYLKNYE	K	L	L	F	R	A	0	1	0	1	0	0	0	1	0	0	3	0	0	2	0	1	0	0	0	1	0	10	0	1165.65	ch06usp|Q9Y6X5|ENPP4_HUMAN	ch06usp|Q9Y6X5|ENPP4_HUMAN	28	37	no	no	2	1.7999e-06	144.77			2	1					2			2	1.9151	1.7005	17.362	7		Median	NaN	NaN	NaN	0	0	Median	NaN	NaN	NaN	0	0	Median	1.873	2.2415	2.2157	2	0	Median	1.2159	2.0918	NaN	1	0	Median	NaN	NaN	NaN	0	0	Median	NaN	NaN	NaN	0	0	Median	NaN	NaN	NaN	0	0	Median	NaN	NaN	NaN	0	0	Median	1.9442	1.532	3.9028	2	0	Median	NaN	NaN	NaN	0	0	Median	NaN	NaN	NaN	0	0	Median	2.0786	1.6775	1.9292	2	0	Median	410520000	148640000	261880000	0	0	0	0	0	0	73604000	28120000	45484000	63369000	29112000	34258000	0	0	0	0	0	0	0	0	0	0	0	0	133600000	46376000	87224000	0	0	0	0	0	0	139950000	45034000	94914000			46309	2745	51572	864461;864462;864463;864464;864465;864466;864467	1296311;1296312;1296313;1296314;1296315;1296316;1296317;1296318;1296319	1296313			9
LLLWAQNELDQK	PKLAKLLKLLLWAQNE	AQNELDQKKVKYPKMT	K	L	L	Q	K	K	1	0	1	1	0	2	1	0	0	0	4	1	0	0	0	0	0	1	0	0	0	12	0	1469.79	ch20usp|Q9NWU2|GID8_HUMAN	ch20usp|Q9NWU2|GID8_HUMAN	198	209	yes	yes	2	2.9391e-10	132.32	1			2			1			2			1.1564	1.2393	11.737	6		Median	0.91533	1.2515	NaN	1	0	Median	NaN	NaN	NaN	0	0	Median	NaN	NaN	NaN	0	0	Median	0.54123	1.015	5.7501	2	0	Median	NaN	NaN	NaN	0	0	Median	NaN	NaN	NaN	0	0	Median	1.5365	1.2872	NaN	1	0	Median	NaN	NaN	NaN	0	0	Median	NaN	NaN	NaN	0	0	Median	1.4998	1.2575	3.4592	2	0	Median	NaN	NaN	NaN	0	0	Median	NaN	NaN	NaN	0	0	Median	1583300000	728170000	855150000	291050000	151830000	139220000	0	0	0	0	0	0	334640000	209890000	124750000	0	0	0	0	0	0	507860000	189990000	317870000	0	0	0	0	0	0	449780000	176470000	273310000	0	0	0	0	0	0			46310	7040	51573	864468;864469;864470;864471;864472;864473	1296320;1296321;1296322;1296323;1296324;1296325	1296321			4
LLLWAQNELDQKK	PKLAKLLKLLLWAQNE	QNELDQKKVKYPKMTD	K	L	L	K	K	V	1	0	1	1	0	2	1	0	0	0	4	2	0	0	0	0	0	1	0	0	0	13	1	1597.88	ch20usp|Q9NWU2|GID8_HUMAN	ch20usp|Q9NWU2|GID8_HUMAN	198	210	yes	yes	2;3	5.8836e-08	104.24	2	1	2	2	3	2	2	2	2		2	2	1.0181	1.0175	15.795	17		Median	0.85458	1.1265	3.1401	2	0	Median	0.66398	0.84857	NaN	1	0	Median	0.77858	0.97149	NaN	1	0	Median	NaN	NaN	NaN	0	0	Median	0.5168	0.95665	8.7269	2	0	Median	0.52818	0.94431	6.615	2	0	Median	1.6209	1.3658	2.2143	2	0	Median	1.0495	0.84412	3.0371	2	0	Median	1.2874	1.0815	4.2057	2	0	Median	NaN	NaN	NaN	0	0	Median	1.2596	1.0269	3.1343	2	0	Median	1.5532	1.3061	NaN	1	0	Median	2762700000	1389500000	1373200000	137430000	70891000	66537000	117180000	62897000	54282000	191170000	131860000	59309000	92513000	92513000	0	320300000	201170000	119130000	239010000	154430000	84574000	485400000	183340000	302050000	186410000	70177000	116230000	272600000	124500000	148090000	0	0	0	578460000	212610000	365850000	142210000	85109000	57104000			46311	7040	51574	864474;864475;864476;864477;864478;864479;864480;864481;864482;864483;864484;864485;864486;864487;864488;864489;864490;864491;864492;864493;864494;864495	1296326;1296327;1296328;1296329;1296330;1296331;1296332;1296333;1296334;1296335;1296336;1296337;1296338;1296339;1296340;1296341;1296342;1296343;1296344;1296345;1296346;1296347;1296348;1296349;1296350;1296351;1296352	1296344			27
LLLWDTK	GMNQVPGRLLLWDTKT	RLLLWDTKTMKQQLQF	R	L	L	T	K	T	0	0	0	1	0	0	0	0	0	0	3	1	0	0	0	0	1	1	0	0	0	7	0	887.512	ch07usp|A4D1P6|WDR91_HUMAN;ch07utr|C9J1X0|C9J1X0_HUMAN	ch07usp|A4D1P6|WDR91_HUMAN	542	548	yes	no	2	0.029543	57.177									1				1.4069	1.14	NaN	1		Median	NaN	NaN	NaN	0	0	Median	NaN	NaN	NaN	0	0	Median	NaN	NaN	NaN	0	0	Median	NaN	NaN	NaN	0	0	Median	NaN	NaN	NaN	0	0	Median	NaN	NaN	NaN	0	0	Median	NaN	NaN	NaN	0	0	Median	NaN	NaN	NaN	0	0	Median	1.4069	1.14	NaN	1	0	Median	NaN	NaN	NaN	0	0	Median	NaN	NaN	NaN	0	0	Median	NaN	NaN	NaN	0	0	Median	26730000	11445000	15284000	0	0	0	0	0	0	0	0	0	0	0	0	0	0	0	0	0	0	0	0	0	0	0	0	26730000	11445000	15284000	0	0	0	0	0	0	0	0	0			46312	2772	51575	864496	1296353	1296353			1
LLLWSQR	EDMTAKEKLLLWSQRM	KLLLWSQRMVEGYQGL	K	L	L	Q	R	M	0	1	0	0	0	1	0	0	0	0	3	0	0	0	0	1	0	1	0	0	0	7	0	914.534	ch08usp|Q15149|PLEC_HUMAN;ch08utr|E9PKG0|E9PKG0_HUMAN;ch08utr|E9PQ28|E9PQ28_HUMAN;ch08utr|E9PMV1|E9PMV1_HUMAN	ch08usp|Q15149|PLEC_HUMAN	301	307	no	no	2	0.0062085	158.38		1	2	2	2	2	1	1	2	2	2	2	1.2497	1.1814	11.569	19		Median	NaN	NaN	NaN	0	0	Median	0.89436	1.2257	NaN	1	0	Median	0.90006	1.1968	1.8329	2	0	Median	0.61828	1.2716	2.0716	2	0	Median	0.652	1.3485	4.9478	2	0	Median	0.61159	1.2939	0.060244	2	0	Median	1.3294	1.0562	NaN	1	0	Median	1.8048	1.4905	NaN	1	0	Median	1.3065	1.0613	1.1815	2	0	Median	1.3189	1.0758	2.1002	2	0	Median	1.2883	1.0517	0.97261	2	0	Median	1.255	1.0264	1.7665	2	0	Median	16108000000	8269300000	7838900000	0	0	0	962120000	485650000	476470000	2600700000	1361400000	1239300000	1390000000	842340000	547660000	1699300000	1049700000	649600000	2309500000	1437600000	871950000	1657800000	697710000	960060000	169890000	77979000	91908000	1805300000	753490000	1051800000	816600000	351930000	464670000	1756700000	796000000	960660000	940280000	415460000	524820000			46313	3200;3359	51576	864497;864498;864499;864500;864501;864502;864503;864504;864505;864506;864507;864508;864509;864510;864511;864512;864513;864514;864515	1296354;1296355;1296356;1296357;1296358;1296359;1296360;1296361;1296362;1296363;1296364;1296365;1296366;1296367;1296368;1296369;1296370;1296371;1296372;1296373;1296374;1296375;1296376;1296377;1296378;1296379;1296380;1296381;1296382;1296383;1296384;1296385;1296386;1296387;1296388;1296389;1296390	1296354			37
LLLYDTLQGELQER	KQHLESEKLLLYDTLQ	LQGELQERIQRLEEDR	K	L	L	E	R	I	0	1	0	1	0	2	2	1	0	0	5	0	0	0	0	0	1	0	1	0	0	14	0	1689.89	ch11utr|E9PJF5|E9PJF5_HUMAN;ch11usp|Q9HCU9|BRMS1_HUMAN;ch11utr|H0YCF7|H0YCF7_HUMAN;ch11utr|G5E9I4|G5E9I4_HUMAN	ch11utr|E9PJF5|E9PJF5_HUMAN	150	163	yes	no	2	5.4812e-18	140.82	2			1									1.3195	1.6567	17.672	3		Median	1.4062	1.7863	10.65	2	0	Median	NaN	NaN	NaN	0	0	Median	NaN	NaN	NaN	0	0	Median	0.74063	1.3543	NaN	1	0	Median	NaN	NaN	NaN	0	0	Median	NaN	NaN	NaN	0	0	Median	NaN	NaN	NaN	0	0	Median	NaN	NaN	NaN	0	0	Median	NaN	NaN	NaN	0	0	Median	NaN	NaN	NaN	0	0	Median	NaN	NaN	NaN	0	0	Median	NaN	NaN	NaN	0	0	Median	247810000	118330000	129480000	206720000	93864000	112860000	0	0	0	0	0	0	41094000	24465000	16629000	0	0	0	0	0	0	0	0	0	0	0	0	0	0	0	0	0	0	0	0	0	0	0	0			46314	4286	51577	864516;864517;864518	1296391;1296392;1296393;1296394	1296391			4
LLLYLR	KLIKVLDKLLLYLRIV	DKLLLYLRIVHSLDYY	K	L	L	L	R	I	0	1	0	0	0	0	0	0	0	0	4	0	0	0	0	0	0	0	1	0	0	6	0	789.511	ch07usp|Q9BXP5|SRRT_HUMAN;ch07utr|H7C3A1|H7C3A1_HUMAN	ch07usp|Q9BXP5|SRRT_HUMAN	612	617	no	no	2	0.030647	130.16	1		1			1	1		1	2		2	1.2257	0.95849	18.52	9		Median	0.51465	0.65974	NaN	1	0	Median	NaN	NaN	NaN	0	0	Median	0.64946	0.78211	NaN	1	0	Median	NaN	NaN	NaN	0	0	Median	NaN	NaN	NaN	0	0	Median	0.36395	0.68031	NaN	1	0	Median	1.2607	0.98865	NaN	1	0	Median	NaN	NaN	NaN	0	0	Median	1.238	0.99556	NaN	1	0	Median	1.3047	1.0588	3.3936	2	0	Median	NaN	NaN	NaN	0	0	Median	1.2244	0.95788	0.088823	2	0	Median	553640000	311630000	242010000	31811000	20962000	10849000	0	0	0	117530000	66555000	50979000	0	0	0	0	0	0	145430000	105600000	39836000	29771000	12776000	16995000	0	0	0	73166000	30373000	42792000	65198000	32176000	33023000	0	0	0	90726000	43192000	47533000			46315	3014	51578	864519;864520;864521;864522;864523;864524;864525;864526;864527	1296395;1296396;1296397;1296398;1296399;1296400;1296401;1296402;1296403;1296404;1296405;1296406	1296395			12
LLLYPK	KTRNVPVRLLLYPKST	VRLLLYPKSTHALSEV	R	L	L	P	K	S	0	0	0	0	0	0	0	0	0	0	3	1	0	0	1	0	0	0	1	0	0	6	0	745.474	ch03usp|P13798|ACPH_HUMAN;ch03utr|C9JIF9|C9JIF9_HUMAN	ch03usp|P13798|ACPH_HUMAN	699	704	yes	no	2	0.038257	74.849			3	1	1	2		1		3	2	3	0.76954	0.79867	13.867	13		Median	NaN	NaN	NaN	0	0	Median	NaN	NaN	NaN	0	0	Median	0.76584	1.0208	14.292	3	0	Median	0.37239	0.73754	NaN	1	0	Median	0.45424	0.8355	NaN	1	0	Median	0.49534	0.97845	1.458	2	0	Median	NaN	NaN	NaN	0	0	Median	NaN	NaN	NaN	0	0	Median	NaN	NaN	NaN	0	0	Median	0.96162	0.81281	5.7913	2	0	Median	0.82898	0.68754	NaN	1	0	Median	0.88522	0.74269	4.197	3	0	Median	3670100000	2209800000	1460300000	0	0	0	0	0	0	934890000	565750000	369140000	200290000	145380000	54907000	110920000	78781000	32138000	599210000	397320000	201890000	0	0	0	147250000	147250000	0	0	0	0	609600000	307470000	302140000	17031000	12428000	4602800	1050900000	555400000	495460000			46316	1421	51579	864528;864529;864530;864531;864532;864533;864534;864535;864536;864537;864538;864539;864540;864541;864542;864543	1296407;1296408;1296409;1296410;1296411;1296412;1296413;1296414;1296415;1296416;1296417;1296418;1296419;1296420;1296421;1296422;1296423;1296424;1296425;1296426;1296427;1296428;1296429;1296430	1296407			24
LLMAVENAQGFEGVD	TFEDLREKLLMAVENA	AQGFEGVD________	K	L	L	V	D	-	2	0	1	1	0	1	2	2	0	0	2	0	1	1	0	0	0	0	0	2	0	15	0	1591.76	ch18usp|Q96PU5|NED4L_HUMAN;ch18utr|K7ERN1|K7ERN1_HUMAN;ch18utr|K7EKL1|K7EKL1_HUMAN	ch18usp|Q96PU5|NED4L_HUMAN	961	975	yes	no	2	0.00079948	65.043				2			2						NaN	NaN	NaN	0		Median	NaN	NaN	NaN	0	0	Median	NaN	NaN	NaN	0	0	Median	NaN	NaN	NaN	0	0	Median	NaN	NaN	NaN	0	0	Median	NaN	NaN	NaN	0	0	Median	NaN	NaN	NaN	0	0	Median	NaN	NaN	NaN	0	0	Median	NaN	NaN	NaN	0	0	Median	NaN	NaN	NaN	0	0	Median	NaN	NaN	NaN	0	0	Median	NaN	NaN	NaN	0	0	Median	NaN	NaN	NaN	0	0	Median	321170000	0	0	0	0	0	0	0	0	0	0	0	64246000	0	0	0	0	0	0	0	0	256920000	0	0	0	0	0	0	0	0	0	0	0	0	0	0	0	0	0			46317	6355	51580	864544;864545;864546;864547	1296431;1296432;1296433;1296434	1296433			4
LLMDMALFMGR	SVTYGKGKLLMDMALF	DMALFMGRSFRVGWGP	K	L	L	G	R	S	1	1	0	1	0	0	0	1	0	0	3	0	3	1	0	0	0	0	0	0	0	11	0	1296.64	ch11usp|P52948|NUP98_HUMAN;ch11utr|H0YDA1|H0YDA1_HUMAN	ch11usp|P52948|NUP98_HUMAN	1131	1141	yes	no	2	0.13836	26.707	1												0.40084	0.50175	NaN	1		Median	0.40084	0.50175	NaN	1	0	Median	NaN	NaN	NaN	0	0	Median	NaN	NaN	NaN	0	0	Median	NaN	NaN	NaN	0	0	Median	NaN	NaN	NaN	0	0	Median	NaN	NaN	NaN	0	0	Median	NaN	NaN	NaN	0	0	Median	NaN	NaN	NaN	0	0	Median	NaN	NaN	NaN	0	0	Median	NaN	NaN	NaN	0	0	Median	NaN	NaN	NaN	0	0	Median	NaN	NaN	NaN	0	0	Median	58580000	35740000	22840000	58580000	35740000	22840000	0	0	0	0	0	0	0	0	0	0	0	0	0	0	0	0	0	0	0	0	0	0	0	0	0	0	0	0	0	0	0	0	0			46318	4058	51581	864548	1296435	1296435			1
LLMEELVNFIER	EPTVQIGRLLMEELVN	ELVNFIERVPKAQSAS	R	L	L	E	R	V	0	1	1	0	0	0	3	0	0	1	3	0	1	1	0	0	0	0	0	1	0	12	0	1504.8	ch08usp|Q9NV88|INT9_HUMAN;ch08utr|G3XAN1|G3XAN1_HUMAN;ch08utr|E5RG70|E5RG70_HUMAN;ch08utr|E5RK47|E5RK47_HUMAN	ch08usp|Q9NV88|INT9_HUMAN	135	146	yes	no	2	2.176e-13	146.36	2	2	2	1	2	2	2	2		2	2	1	0.7038	0.87238	24.566	19		Median	0.70845	0.89111	11.734	2	0	Median	0.65899	0.84207	5.0005	2	0	Median	0.69961	0.85661	0.53996	2	0	Median	0.44696	0.78487	NaN	1	0	Median	0.34925	0.58468	8.8309	2	0	Median	0.38145	0.64867	0.54114	2	0	Median	1.4534	1.1288	1.9364	2	0	Median	1.4363	1.1258	3.6039	2	0	Median	NaN	NaN	NaN	0	0	Median	1.4814	1.1949	2.642	2	0	Median	1.3891	1.0899	6.2863	2	0	Median	NaN	NaN	NaN	0	0	Median	1453100000	790080000	663040000	274610000	163470000	111150000	264710000	154940000	109770000	115270000	70312000	44960000	109210000	74292000	34918000	43178000	31708000	11470000	117320000	84492000	32826000	332640000	132020000	200620000	65014000	23852000	41163000	0	0	0	47454000	18323000	29131000	80889000	36674000	44215000	2815500	0	2815500			46319	3324	51582	864549;864550;864551;864552;864553;864554;864555;864556;864557;864558;864559;864560;864561;864562;864563;864564;864565;864566;864567;864568	1296436;1296437;1296438;1296439;1296440;1296441;1296442;1296443;1296444;1296445;1296446;1296447;1296448;1296449;1296450;1296451;1296452;1296453;1296454;1296455;1296456;1296457;1296458;1296459;1296460;1296461;1296462;1296463;1296464;1296465;1296466;1296467;1296468;1296469	1296437			34
LLMEQESSACSR	SRDAYEIRLLMEQESS	QESSACSRRLKGSGGG	R	L	L	S	R	R	1	1	0	0	1	1	2	0	0	0	2	0	1	0	0	3	0	0	0	0	0	12	0	1409.63	ch01usp|O96011|PX11B_HUMAN	ch01usp|O96011|PX11B_HUMAN	144	155	yes	yes	2	1.2499e-05	92.856				1									0.44817	0.77973	NaN	1		Median	NaN	NaN	NaN	0	0	Median	NaN	NaN	NaN	0	0	Median	NaN	NaN	NaN	0	0	Median	0.44817	0.77973	NaN	1	0	Median	NaN	NaN	NaN	0	0	Median	NaN	NaN	NaN	0	0	Median	NaN	NaN	NaN	0	0	Median	NaN	NaN	NaN	0	0	Median	NaN	NaN	NaN	0	0	Median	NaN	NaN	NaN	0	0	Median	NaN	NaN	NaN	0	0	Median	NaN	NaN	NaN	0	0	Median	38699000	24299000	14400000	0	0	0	0	0	0	0	0	0	38699000	24299000	14400000	0	0	0	0	0	0	0	0	0	0	0	0	0	0	0	0	0	0	0	0	0	0	0	0			46320	99	51583	864569	1296470	1296470			1
LLMHGKEVGSIIGK	LNVTLTIRLLMHGKEV	EVGSIIGKKGESVKKM	R	L	L	G	K	K	0	0	0	0	0	0	1	3	1	2	2	2	1	0	0	1	0	0	0	1	0	14	1	1480.84	ch12utr|F8VZX2|F8VZX2_HUMAN;ch12utr|F8W0G4|F8W0G4_HUMAN;ch12utr|F8W1G6|F8W1G6_HUMAN;ch21utr|J3QT27|J3QT27_HUMAN;ch12utr|F8VTZ0|F8VTZ0_HUMAN;ch12utr|H3BSP4|H3BSP4_HUMAN;ch21utr|E9PFP8|E9PFP8_HUMAN;ch21usp|P57721|PCBP3_HUMAN;ch12usp|Q15366|PCBP2_HUMAN;ch02usp|Q15365|PCBP1_HUMAN	ch12usp|Q15366|PCBP2_HUMAN	18	31	no	no	2;3;4	1.5218e-22	157.68		2	3		1	1	2	1	4	2	1	2	1.8379	1.5368	32.894	17		Median	NaN	NaN	NaN	0	0	Median	0.87234	1.0811	3.279	2	0	Median	0.93763	1.2001	NaN	1	0	Median	NaN	NaN	NaN	0	0	Median	0.52012	0.79656	NaN	1	0	Median	0.32668	0.54816	NaN	1	0	Median	1.6615	1.3047	0.15158	2	0	Median	1.8818	1.5881	NaN	1	0	Median	2.0024	1.6648	15.594	4	0	Median	1.9736	1.6681	2.4473	2	0	Median	1.8379	1.5365	NaN	1	0	Median	1.869	1.5578	1.9191	2	0	Median	2139500000	790890000	1348600000	0	0	0	94856000	48233000	46623000	216630000	62534000	154100000	0	0	0	20754000	13990000	6764500	38693000	28002000	10691000	219490000	91688000	127800000	70792000	23455000	47338000	670790000	232780000	438010000	301260000	101250000	200010000	252370000	93369000	159000000	253850000	95583000	158270000			46321	4557;1021;4799;7125	51584	864570;864571;864572;864573;864574;864575;864576;864577;864578;864579;864580;864581;864582;864583;864584;864585;864586;864587;864588	1296471;1296472;1296473;1296474;1296475;1296476;1296477;1296478;1296479;1296480;1296481;1296482;1296483;1296484;1296485;1296486;1296487;1296488;1296489;1296490;1296491;1296492;1296493;1296494;1296495	1296480			25
LLMHLEEMQHTISTDEEK	RERHVAERLLMHLEEM	TISTDEEKSAAVVNAI	R	L	L	E	K	S	0	0	0	1	0	1	4	0	2	1	3	1	2	0	0	1	2	0	0	0	0	18	0	2183.02	ch19usp|Q92888|ARHG1_HUMAN;ch19utr|M0QZR4|M0QZR4_HUMAN	ch19usp|Q92888|ARHG1_HUMAN	197	214	yes	no	3	6.2139e-06	73.735									1			1	1.0087	0.85229	NaN	1		Median	NaN	NaN	NaN	0	0	Median	NaN	NaN	NaN	0	0	Median	NaN	NaN	NaN	0	0	Median	NaN	NaN	NaN	0	0	Median	NaN	NaN	NaN	0	0	Median	NaN	NaN	NaN	0	0	Median	NaN	NaN	NaN	0	0	Median	NaN	NaN	NaN	0	0	Median	NaN	NaN	NaN	0	0	Median	NaN	NaN	NaN	0	0	Median	NaN	NaN	NaN	0	0	Median	1.0087	0.85229	NaN	1	0	Median	200370000	64594000	135780000	0	0	0	0	0	0	0	0	0	0	0	0	0	0	0	0	0	0	0	0	0	0	0	0	66646000	0	66646000	0	0	0	0	0	0	133730000	64594000	69133000			46322	6667	51585	864589;864590	1296496;1296497	1296497			2
LLMIIHDR	LALLLIWKLLMIIHDR	LLMIIHDRREFAKFEK	K	L	L	D	R	R	0	1	0	1	0	0	0	0	1	2	2	0	1	0	0	0	0	0	0	0	0	8	0	1009.57	ch10usp|P05556|ITB1_HUMAN;ch10utr|H7C4K3|H7C4K3_HUMAN	ch10usp|P05556|ITB1_HUMAN	753	760	yes	no	2	0.10678	40.268				1									0.37148	0.62525	NaN	1		Median	NaN	NaN	NaN	0	0	Median	NaN	NaN	NaN	0	0	Median	NaN	NaN	NaN	0	0	Median	0.37148	0.62525	NaN	1	0	Median	NaN	NaN	NaN	0	0	Median	NaN	NaN	NaN	0	0	Median	NaN	NaN	NaN	0	0	Median	NaN	NaN	NaN	0	0	Median	NaN	NaN	NaN	0	0	Median	NaN	NaN	NaN	0	0	Median	NaN	NaN	NaN	0	0	Median	NaN	NaN	NaN	0	0	Median	2318600	1681100	637520	0	0	0	0	0	0	0	0	0	2318600	1681100	637520	0	0	0	0	0	0	0	0	0	0	0	0	0	0	0	0	0	0	0	0	0	0	0	0			46323	3714	51586	864591	1296498	1296498			1
LLMLGLDNAGK	KQKERELRLLMLGLDN	LGLDNAGKTTILKKFN	R	L	L	G	K	T	1	0	1	1	0	0	0	2	0	0	4	1	1	0	0	0	0	0	0	0	0	11	0	1143.63	ch11usp|P36404|ARL2_HUMAN;ch11utr|V9GYD0|V9GYD0_HUMAN	ch11usp|P36404|ARL2_HUMAN	19	29	yes	no	2;3	3.112e-09	143.96			2	3		2	1	1	2	2	2	2	1.7942	1.559	12.314	15		Median	NaN	NaN	NaN	0	0	Median	NaN	NaN	NaN	0	0	Median	1.4556	1.9358	3.1817	2	0	Median	0.80205	1.4296	11.996	2	0	Median	NaN	NaN	NaN	0	0	Median	0.88283	1.7291	0.81661	2	0	Median	2.2277	1.7973	NaN	1	0	Median	1.8685	1.5976	NaN	1	0	Median	1.8325	1.4954	0.2222	2	0	Median	1.5634	1.2595	NaN	1	0	Median	1.8358	1.5278	2.8653	2	0	Median	1.8935	1.5748	4.0689	2	0	Median	2851800000	1023200000	1828600000	0	0	0	0	0	0	515460000	202670000	312780000	118890000	19032000	99858000	0	0	0	471590000	250610000	220990000	336080000	97515000	238570000	161860000	58691000	103170000	302260000	102720000	199540000	109820000	1428800	108390000	544610000	191110000	353500000	291270000	99467000	191800000			46324	4036	51587	864592;864593;864594;864595;864596;864597;864598;864599;864600;864601;864602;864603;864604;864605;864606;864607;864608	1296499;1296500;1296501;1296502;1296503;1296504;1296505;1296506;1296507;1296508;1296509;1296510;1296511;1296512;1296513;1296514;1296515;1296516;1296517;1296518	1296508			20
LLMLYTR	LRRLNFVRLLMLYTRK	RLLMLYTRKFESTDPR	R	L	L	T	R	K	0	1	0	0	0	0	0	0	0	0	3	0	1	0	0	0	1	0	1	0	0	7	0	908.515	ch16usp|Q8N1F7|NUP93_HUMAN;ch16utr|H3BVG0|H3BVG0_HUMAN	ch16usp|Q8N1F7|NUP93_HUMAN	531	537	yes	no	2	0.12556	36.57						1							0.71275	1.2826	NaN	1		Median	NaN	NaN	NaN	0	0	Median	NaN	NaN	NaN	0	0	Median	NaN	NaN	NaN	0	0	Median	NaN	NaN	NaN	0	0	Median	NaN	NaN	NaN	0	0	Median	0.71275	1.2826	NaN	1	0	Median	NaN	NaN	NaN	0	0	Median	NaN	NaN	NaN	0	0	Median	NaN	NaN	NaN	0	0	Median	NaN	NaN	NaN	0	0	Median	NaN	NaN	NaN	0	0	Median	NaN	NaN	NaN	0	0	Median	62185000	32880000	29305000	0	0	0	0	0	0	0	0	0	0	0	0	0	0	0	62185000	32880000	29305000	0	0	0	0	0	0	0	0	0	0	0	0	0	0	0	0	0	0			46325	5596	51588	864609	1296519	1296519			1
LLMMAGIDDCYTSAR	VSAPVPKKLLMMAGID	DDCYTSARGCTATLGN	K	L	L	A	R	G	2	1	0	2	1	0	0	1	0	1	2	0	2	0	0	1	1	0	1	0	0	15	0	1715.77	ch16usp|P15880|RS2_HUMAN;ch16utr|H0YEN5|H0YEN5_HUMAN;ch16utr|E9PQD7|E9PQD7_HUMAN;ch16utr|I3L404|I3L404_HUMAN;ch16utr|E9PM36|E9PM36_HUMAN	ch16usp|P15880|RS2_HUMAN	213	227	yes	no	2	4.2519e-42	224.42	2	7	5	5	9	5	1	6	3	6	8	2	1.1222	0.91888	25.215	31		Median	0.54628	0.7194	NaN	1	0	Median	0.4503	0.60663	5.7548	3	0	Median	0.48991	0.63765	0.40682	2	0	Median	0.57061	1.1588	NaN	1	0	Median	0.27026	0.51175	NaN	1	0	Median	0.26177	0.52894	4.6487	2	0	Median	1.5268	1.2171	NaN	1	0	Median	1.1546	0.94982	3.9976	4	0	Median	1.2862	1.0628	2.8755	3	0	Median	1.1644	0.95883	7.3803	3	0	Median	1.1527	0.92254	10.613	8	0	Median	1.2117	1.0188	6.6745	2	0	Median	11085000000	6476800000	4608400000	156740000	103300000	53435000	1353300000	1019900000	333410000	734100000	523340000	210760000	830430000	691290000	139140000	418280000	378920000	39360000	833270000	679160000	154110000	96854000	46222000	50633000	1193200000	531850000	661380000	1025500000	452100000	573380000	965280000	487030000	478250000	2077500000	963030000	1114500000	1400600000	600600000	800030000			46326	5471	51589;51590;51591	864610;864611;864612;864613;864614;864615;864616;864617;864618;864619;864620;864621;864622;864623;864624;864625;864626;864627;864628;864629;864630;864631;864632;864633;864634;864635;864636;864637;864638;864639;864640;864641;864642;864643;864644;864645;864646;864647;864648;864649;864650;864651;864652;864653;864654;864655;864656;864657;864658;864659;864660;864661;864662;864663;864664;864665;864666;864667;864668	1296520;1296521;1296522;1296523;1296524;1296525;1296526;1296527;1296528;1296529;1296530;1296531;1296532;1296533;1296534;1296535;1296536;1296537;1296538;1296539;1296540;1296541;1296542;1296543;1296544;1296545;1296546;1296547;1296548;1296549;1296550;1296551;1296552;1296553;1296554;1296555;1296556;1296557;1296558;1296559;1296560;1296561;1296562;1296563;1296564;1296565;1296566;1296567;1296568;1296569;1296570;1296571;1296572;1296573;1296574;1296575;1296576;1296577;1296578;1296579;1296580;1296581;1296582;1296583;1296584;1296585;1296586;1296587;1296588;1296589;1296590;1296591;1296592;1296593;1296594;1296595;1296596;1296597;1296598;1296599;1296600;1296601;1296602;1296603;1296604;1296605;1296606;1296607;1296608;1296609	1296536		3197;3198	90
LLMQPLSSIHVR	LCSAKRLKLLMQPLSS	PLSSIHVRTETLALTK	K	L	L	V	R	T	0	1	0	0	0	1	0	0	1	1	3	0	1	0	1	2	0	0	0	1	0	12	0	1392.79	ch02usp|Q5UIP0|RIF1_HUMAN;ch02utr|H7BZN3|H7BZN3_HUMAN	ch02usp|Q5UIP0|RIF1_HUMAN	319	330	yes	no	3	2.2706e-05	91.313							1				1		5.4495	4.2044	NaN	1		Median	NaN	NaN	NaN	0	0	Median	NaN	NaN	NaN	0	0	Median	NaN	NaN	NaN	0	0	Median	NaN	NaN	NaN	0	0	Median	NaN	NaN	NaN	0	0	Median	NaN	NaN	NaN	0	0	Median	5.4495	4.2044	NaN	1	0	Median	NaN	NaN	NaN	0	0	Median	NaN	NaN	NaN	0	0	Median	NaN	NaN	NaN	0	0	Median	NaN	NaN	NaN	0	0	Median	NaN	NaN	NaN	0	0	Median	148400000	13163000	135230000	0	0	0	0	0	0	0	0	0	0	0	0	0	0	0	0	0	0	71494000	13163000	58331000	0	0	0	0	0	0	0	0	0	76902000	0	76902000	0	0	0			46327	1057	51592	864669;864670	1296610;1296611	1296611			1
LLMSDGLNTLSSFMLATQLNPLVEEEQLSSNCVCQIHR	GNSPPRYRLLMSDGLN	NCVCQIHRFIVNTLKD	R	L	L	H	R	F	1	1	3	1	2	3	3	1	1	1	8	0	2	1	1	5	2	0	0	2	0	38	0	4347.1	ch17usp|P27694|RFA1_HUMAN;ch17utr|I3L2M5|I3L2M5_HUMAN;ch17utr|I3L524|I3L524_HUMAN	ch17usp|P27694|RFA1_HUMAN	44	81	yes	no	3;4	2.235e-183	272.09	3		1	2			3	1	1			1	1.5421	1.8891	20.061	9		Median	1.4869	1.8993	21.991	2	0	Median	NaN	NaN	NaN	0	0	Median	1.5421	1.8645	NaN	1	0	Median	1.1188	1.999	7.9963	2	0	Median	NaN	NaN	NaN	0	0	Median	NaN	NaN	NaN	0	0	Median	2.3201	1.7895	21.116	2	0	Median	2.5728	2.0748	NaN	1	0	Median	1.43	1.1863	NaN	1	0	Median	NaN	NaN	NaN	0	0	Median	NaN	NaN	NaN	0	0	Median	NaN	NaN	NaN	0	0	Median	845320000	236110000	609210000	332130000	93489000	238640000	0	0	0	12807000	4988900	7818400	148560000	69866000	78696000	0	0	0	0	0	0	164880000	32639000	132240000	96551000	28575000	67976000	22331000	6551000	15780000	0	0	0	0	0	0	68056000	0	68056000			46328	5855	51593	864671;864672;864673;864674;864675;864676;864677;864678;864679;864680;864681;864682	1296612;1296613;1296614;1296615;1296616;1296617;1296618;1296619;1296620;1296621;1296622;1296623;1296624	1296617			13
LLMSDIVFMR	FRASFEDKLLMSDIVF	MSDIVFMRTWYPVSIP	K	L	L	M	R	T	0	1	0	1	0	0	0	0	0	1	2	0	2	1	0	1	0	0	0	1	0	10	0	1223.64	ch10usp|Q14692|BMS1_HUMAN	ch10usp|Q14692|BMS1_HUMAN	1090	1099	yes	yes	2	0.00035859	86.898							1	1					NaN	NaN	NaN	0		Median	NaN	NaN	NaN	0	0	Median	NaN	NaN	NaN	0	0	Median	NaN	NaN	NaN	0	0	Median	NaN	NaN	NaN	0	0	Median	NaN	NaN	NaN	0	0	Median	NaN	NaN	NaN	0	0	Median	NaN	NaN	NaN	0	0	Median	NaN	NaN	NaN	0	0	Median	NaN	NaN	NaN	0	0	Median	NaN	NaN	NaN	0	0	Median	NaN	NaN	NaN	0	0	Median	NaN	NaN	NaN	0	0	Median	7732800	7732800	0	0	0	0	0	0	0	0	0	0	0	0	0	0	0	0	0	0	0	0	0	0	7732800	7732800	0	0	0	0	0	0	0	0	0	0	0	0	0			46329	3779	51594	864683;864684	1296625;1296626	1296625			2
LLMSEDYFTQAMEVK	ETYSNLIKLLMSEDYF	FTQAMEVKAFAETHIK	K	L	L	V	K	A	1	0	0	1	0	1	2	0	0	0	2	1	2	1	0	1	1	0	1	1	0	15	0	1803.84	ch02usp|P42704|LPPRC_HUMAN	ch02usp|P42704|LPPRC_HUMAN	1076	1090	yes	yes	2	6.2557e-24	143.93	5	3	3	3	3	1	4	4	3	3	3	3	0.95774	0.89498	12.285	29		Median	0.54592	0.74788	12.692	3	0	Median	0.56335	0.76496	12.399	3	0	Median	0.61235	0.80934	1.891	3	0	Median	0.49918	0.99891	14.658	2	0	Median	0.3868	0.73635	3.9353	2	0	Median	NaN	NaN	NaN	0	0	Median	1.1709	0.95469	9.3906	2	0	Median	1.1124	0.93247	7.9547	4	0	Median	1.1118	0.91893	1.6328	3	0	Median	1.0225	0.87083	10.689	2	0	Median	1.0544	0.89498	7.6152	3	0	Median	1.1082	0.94659	2.294	2	0	Median	11198000000	7235500000	3963000000	797050000	532170000	264880000	805010000	502360000	302650000	782020000	456440000	325580000	2033400000	1841900000	191580000	623190000	473390000	149800000	295110000	295110000	0	894750000	328740000	566010000	980930000	457000000	523920000	789650000	382180000	407470000	1248000000	1061900000	186150000	1356800000	638360000	718420000	592510000	265990000	326520000			46330	938	51595;51596;51597	864685;864686;864687;864688;864689;864690;864691;864692;864693;864694;864695;864696;864697;864698;864699;864700;864701;864702;864703;864704;864705;864706;864707;864708;864709;864710;864711;864712;864713;864714;864715;864716;864717;864718;864719;864720;864721;864722	1296627;1296628;1296629;1296630;1296631;1296632;1296633;1296634;1296635;1296636;1296637;1296638;1296639;1296640;1296641;1296642;1296643;1296644;1296645;1296646;1296647;1296648;1296649;1296650;1296651;1296652;1296653;1296654;1296655;1296656;1296657;1296658;1296659;1296660;1296661;1296662;1296663;1296664;1296665;1296666;1296667;1296668;1296669;1296670;1296671;1296672;1296673;1296674;1296675;1296676;1296677;1296678;1296679;1296680;1296681;1296682;1296683;1296684;1296685	1296629		644;645	59
LLMSGGGGYLLSGFTVAMDNLK	LPDRSHPKLLMSGGGG	TVAMDNLKADTSLKSN	K	L	L	L	K	A	1	0	1	1	0	0	0	5	0	0	5	1	2	1	0	2	1	0	1	1	0	22	0	2243.13	ch20usp|Q9UJA5|TRM6_HUMAN	ch20usp|Q9UJA5|TRM6_HUMAN	444	465	yes	yes	2	0.00059509	45.992						1							0.65083	1.1407	NaN	1		Median	NaN	NaN	NaN	0	0	Median	NaN	NaN	NaN	0	0	Median	NaN	NaN	NaN	0	0	Median	NaN	NaN	NaN	0	0	Median	NaN	NaN	NaN	0	0	Median	0.65083	1.1407	NaN	1	0	Median	NaN	NaN	NaN	0	0	Median	NaN	NaN	NaN	0	0	Median	NaN	NaN	NaN	0	0	Median	NaN	NaN	NaN	0	0	Median	NaN	NaN	NaN	0	0	Median	NaN	NaN	NaN	0	0	Median	10038000	5419200	4618600	0	0	0	0	0	0	0	0	0	0	0	0	0	0	0	10038000	5419200	4618600	0	0	0	0	0	0	0	0	0	0	0	0	0	0	0	0	0	0			46331	7051	51598	864723	1296686	1296686			1
LLMSLEELIK	ASAEKWNRLLMSLEEL	MSLEELIKWLNMKDEE	R	L	L	I	K	W	0	0	0	0	0	0	2	0	0	1	4	1	1	0	0	1	0	0	0	0	0	10	0	1187.68	ch06usp|P46939|UTRO_HUMAN;ch06utr|Q5T097|Q5T097_HUMAN	ch06usp|P46939|UTRO_HUMAN	2564	2573	yes	no	2	0.00023378	99.53	3	2	2	2	2	2	2	2	1	2	2	2	1.6901	1.8591	11.932	23		Median	1.5631	2.0224	21.164	3	0	Median	1.6524	2.1709	7.1751	2	0	Median	1.6253	2.0136	1.6572	2	0	Median	1.0469	2.051	15.921	2	0	Median	1.0909	1.9531	6.9769	2	0	Median	1.0118	1.8236	12.999	2	0	Median	1.9376	1.6113	5.6995	2	0	Median	2.0818	1.7428	5.1453	2	0	Median	2.0923	1.7202	NaN	1	0	Median	2.1483	1.83	NaN	1	0	Median	2.1975	1.809	10.316	2	0	Median	2.1946	1.8404	1.6448	2	0	Median	2001200000	812470000	1188700000	235030000	97414000	137620000	259870000	107370000	152490000	148890000	58573000	90313000	269600000	130420000	139180000	300300000	136630000	163670000	177520000	92000000	85520000	215540000	67233000	148300000	140380000	40600000	99777000	55145000	16304000	38841000	42824000	12386000	30438000	74936000	25327000	49609000	81135000	28203000	52933000			46332	2490	51599	864724;864725;864726;864727;864728;864729;864730;864731;864732;864733;864734;864735;864736;864737;864738;864739;864740;864741;864742;864743;864744;864745;864746;864747	1296687;1296688;1296689;1296690;1296691;1296692;1296693;1296694;1296695;1296696;1296697;1296698;1296699;1296700;1296701;1296702;1296703;1296704;1296705;1296706;1296707;1296708;1296709;1296710;1296711;1296712;1296713;1296714;1296715;1296716;1296717;1296718;1296719	1296719			33
LLMSNGNKEGASGRPGSPK	EENLELKKLLMSNGNK	SGRPGSPKMEGTGKKA	K	L	L	P	K	M	1	1	2	0	0	0	1	4	0	0	2	2	1	0	2	3	0	0	0	0	0	19	2	1898.96	ch05utr|A0A0A0MRZ4|A0A0A0MRZ4_HUMAN;ch05usp|Q15025|TNIP1_HUMAN;ch05utr|E7EMV7|E7EMV7_HUMAN;ch05utr|E7EW15|E7EW15_HUMAN	ch05utr|A0A0A0MRZ4|A0A0A0MRZ4_HUMAN	250	268	yes	no	4	0.0045353	53.768			1										NaN	NaN	NaN	0		Median	NaN	NaN	NaN	0	0	Median	NaN	NaN	NaN	0	0	Median	NaN	NaN	NaN	0	0	Median	NaN	NaN	NaN	0	0	Median	NaN	NaN	NaN	0	0	Median	NaN	NaN	NaN	0	0	Median	NaN	NaN	NaN	0	0	Median	NaN	NaN	NaN	0	0	Median	NaN	NaN	NaN	0	0	Median	NaN	NaN	NaN	0	0	Median	NaN	NaN	NaN	0	0	Median	NaN	NaN	NaN	0	0	Median	7534200	0	7534200	0	0	0	0	0	0	7534200	0	7534200	0	0	0	0	0	0	0	0	0	0	0	0	0	0	0	0	0	0	0	0	0	0	0	0	0	0	0			46333	2170	51600	864748	1296720	1296720	1397		1
LLMTEVAWTKDELKEALDDVTLPR	QHAMYYLRLLMTEVAW	LDDVTLPRLKAFIPQL	R	L	L	P	R	L	2	1	0	3	0	0	3	0	0	0	5	2	1	0	1	0	3	1	0	2	0	24	2	2785.46	ch10usp|P14735|IDE_HUMAN	ch10usp|P14735|IDE_HUMAN	688	711	yes	yes	3;4	1.7026e-48	176.1		5	5	2	4	1	2	1	3	3	3	4	0.81187	0.91733	19.82	23		Median	NaN	NaN	NaN	0	0	Median	0.75816	1.0045	10.684	5	0	Median	0.59886	0.77845	10.236	3	0	Median	0.45218	0.81722	NaN	1	0	Median	0.46916	0.83874	9.8261	3	0	Median	NaN	NaN	NaN	0	0	Median	1.328	1.1096	33.552	2	0	Median	1.2484	1.0793	NaN	1	0	Median	1.5372	1.3561	4.0177	2	0	Median	1.0479	0.88979	0.25158	2	0	Median	1.4094	1.2336	6.4255	2	0	Median	1.1171	0.95394	5.5332	2	0	Median	6433300000	3487900000	2945400000	0	0	0	1692500000	918470000	773990000	677970000	484040000	193920000	48234000	29841000	18393000	621320000	430230000	191090000	70032000	70032000	0	496260000	216120000	280130000	219930000	92808000	127120000	277180000	116390000	160790000	242230000	147730000	94507000	932750000	491160000	441590000	1155000000	491090000	663890000			46334	3720	51601;51602	864749;864750;864751;864752;864753;864754;864755;864756;864757;864758;864759;864760;864761;864762;864763;864764;864765;864766;864767;864768;864769;864770;864771;864772;864773;864774;864775;864776;864777;864778;864779;864780;864781	1296721;1296722;1296723;1296724;1296725;1296726;1296727;1296728;1296729;1296730;1296731;1296732;1296733;1296734;1296735;1296736;1296737;1296738;1296739;1296740;1296741;1296742;1296743;1296744;1296745;1296746;1296747;1296748;1296749;1296750;1296751;1296752;1296753;1296754;1296755;1296756;1296757;1296758;1296759;1296760;1296761	1296730		2129	39
LLMVSR	LPMLFKVRLLMVSRMA	VRLLMVSRMAKPEEVL	R	L	L	S	R	M	0	1	0	0	0	0	0	0	0	0	2	0	1	0	0	1	0	0	0	1	0	6	0	717.421	ch02usp|O14980|XPO1_HUMAN	ch02usp|O14980|XPO1_HUMAN	418	423	yes	yes	2	0.031308	131.42			1										0.86797	1.0764	NaN	1		Median	NaN	NaN	NaN	0	0	Median	NaN	NaN	NaN	0	0	Median	0.86797	1.0764	NaN	1	0	Median	NaN	NaN	NaN	0	0	Median	NaN	NaN	NaN	0	0	Median	NaN	NaN	NaN	0	0	Median	NaN	NaN	NaN	0	0	Median	NaN	NaN	NaN	0	0	Median	NaN	NaN	NaN	0	0	Median	NaN	NaN	NaN	0	0	Median	NaN	NaN	NaN	0	0	Median	NaN	NaN	NaN	0	0	Median	45364000	27326000	18038000	0	0	0	0	0	0	45364000	27326000	18038000	0	0	0	0	0	0	0	0	0	0	0	0	0	0	0	0	0	0	0	0	0	0	0	0	0	0	0			46335	837	51603	864782	1296762	1296762			1
LLNAQKAFTGIEDPVTK	IENTSTQRLLNAQKAF	GIEDPVTKKRLSVGEA	R	L	L	T	K	K	2	0	1	1	0	1	1	1	0	1	2	2	0	1	1	0	2	0	0	1	0	17	1	1844	ch17usp|Q92817|EVPL_HUMAN;ch17utr|K7EKI0|K7EKI0_HUMAN	ch17usp|Q92817|EVPL_HUMAN	1896	1912	yes	no	2;3	0.13675	24.053								1	1	1	1		1.3406	1.1232	6.3643	4		Median	NaN	NaN	NaN	0	0	Median	NaN	NaN	NaN	0	0	Median	NaN	NaN	NaN	0	0	Median	NaN	NaN	NaN	0	0	Median	NaN	NaN	NaN	0	0	Median	NaN	NaN	NaN	0	0	Median	NaN	NaN	NaN	0	0	Median	1.4272	1.2346	NaN	1	0	Median	1.3663	1.1455	NaN	1	0	Median	1.3154	1.1013	NaN	1	0	Median	1.2793	1.0648	NaN	1	0	Median	NaN	NaN	NaN	0	0	Median	4727200000	1989800000	2737300000	0	0	0	0	0	0	0	0	0	0	0	0	0	0	0	0	0	0	0	0	0	1632300000	661350000	970940000	1130900000	470410000	660460000	229710000	97014000	132690000	1734300000	761030000	973250000	0	0	0			46336	6079	51604	864783;864784;864785;864786	1296763;1296764;1296765;1296766	1296765			4
LLNASAYR	EPVRSSLRLLNASAYR	LLNASAYRLQSECRKT	R	L	L	Y	R	L	2	1	1	0	0	0	0	0	0	0	2	0	0	0	0	1	0	0	1	0	0	8	0	906.492	ch17usp|Q9Y2X7|GIT1_HUMAN;ch17utr|A0A0C4DGN6|A0A0C4DGN6_HUMAN	ch17usp|Q9Y2X7|GIT1_HUMAN	704	711	yes	no	2	0.0009631	130.27												1	NaN	NaN	NaN	0		Median	NaN	NaN	NaN	0	0	Median	NaN	NaN	NaN	0	0	Median	NaN	NaN	NaN	0	0	Median	NaN	NaN	NaN	0	0	Median	NaN	NaN	NaN	0	0	Median	NaN	NaN	NaN	0	0	Median	NaN	NaN	NaN	0	0	Median	NaN	NaN	NaN	0	0	Median	NaN	NaN	NaN	0	0	Median	NaN	NaN	NaN	0	0	Median	NaN	NaN	NaN	0	0	Median	NaN	NaN	NaN	0	0	Median	7261100	0	7261100	0	0	0	0	0	0	0	0	0	0	0	0	0	0	0	0	0	0	0	0	0	0	0	0	0	0	0	0	0	0	0	0	0	7261100	0	7261100			46337	6224	51605	864787	1296767	1296767			1
LLNCQEFAVDLEHHSYR	ELVELNEKLLNCQEFA	DLEHHSYRSFLGLTCL	K	L	L	Y	R	S	1	1	1	1	1	1	2	0	2	0	3	0	0	1	0	1	0	0	1	1	0	17	0	2130	ch01usp|Q01780|EXOSX_HUMAN	ch01usp|Q01780|EXOSX_HUMAN	304	320	yes	yes	4	2.6825e-22	137.17		1	1	1	2		1		1	1	1	2	2.4692	2.9641	13.846	9		Median	NaN	NaN	NaN	0	0	Median	1.8868	2.44	NaN	1	0	Median	2.4692	3.146	NaN	1	0	Median	1.1422	2.2018	NaN	1	0	Median	1.4165	2.6457	3.2868	2	0	Median	NaN	NaN	NaN	0	0	Median	NaN	NaN	NaN	0	0	Median	NaN	NaN	NaN	0	0	Median	NaN	NaN	NaN	0	0	Median	3.6821	3.0097	NaN	1	0	Median	4.1045	3.3483	NaN	1	0	Median	3.7753	3.066	4.7782	2	0	Median	2619000000	727910000	1891100000	0	0	0	227090000	78740000	148350000	275030000	86999000	188030000	157040000	71780000	85260000	562240000	237230000	325010000	0	0	0	194370000	0	194370000	0	0	0	31810000	0	31810000	255150000	54410000	200740000	205200000	47120000	158080000	711060000	151620000	559430000			46338	261	51606	864788;864789;864790;864791;864792;864793;864794;864795;864796;864797;864798	1296768;1296769;1296770;1296771;1296772;1296773;1296774;1296775;1296776;1296777;1296778	1296774			10
LLNCTAPGPDAAAR	AALCGSARLLNCTAPG	PGPDAAARCCSPATFA	R	L	L	A	R	C	4	1	1	1	1	0	0	1	0	0	2	0	0	0	2	0	1	0	0	0	0	14	0	1425.7	ch12usp|Q8N697|S15A4_HUMAN;ch12utr|H7BYB7|H7BYB7_HUMAN	ch12usp|Q8N697|S15A4_HUMAN	138	151	yes	no	3	0.019297	49.333			2			1			1				NaN	NaN	NaN	0		Median	NaN	NaN	NaN	0	0	Median	NaN	NaN	NaN	0	0	Median	NaN	NaN	NaN	0	0	Median	NaN	NaN	NaN	0	0	Median	NaN	NaN	NaN	0	0	Median	NaN	NaN	NaN	0	0	Median	NaN	NaN	NaN	0	0	Median	NaN	NaN	NaN	0	0	Median	NaN	NaN	NaN	0	0	Median	NaN	NaN	NaN	0	0	Median	NaN	NaN	NaN	0	0	Median	NaN	NaN	NaN	0	0	Median	47284000	47284000	0	0	0	0	0	0	0	20378000	20378000	0	0	0	0	0	0	0	15185000	15185000	0	0	0	0	0	0	0	11721000	11721000	0	0	0	0	0	0	0	0	0	0			46339	4624	51607	864799;864800;864801;864802	1296779;1296780;1296781;1296782	1296779	2794		4
LLNDEDPVVVTK	RALPELTKLLNDEDPV	EDPVVVTKAAMIVNQL	K	L	L	T	K	A	0	0	1	2	0	0	1	0	0	0	2	1	0	0	1	0	1	0	0	3	0	12	0	1340.72	ch17usp|P14923|PLAK_HUMAN;ch17utr|C9JK18|C9JK18_HUMAN;ch17utr|C9JKY1|C9JKY1_HUMAN;ch17utr|C9JTX4|C9JTX4_HUMAN;ch17utr|C9J826|C9J826_HUMAN	ch17usp|P14923|PLAK_HUMAN	150	161	yes	no	2	4.1898e-05	84.365			1				2		2				3.597	3.0982	2.5166	4		Median	NaN	NaN	NaN	0	0	Median	NaN	NaN	NaN	0	0	Median	NaN	NaN	NaN	0	0	Median	NaN	NaN	NaN	0	0	Median	NaN	NaN	NaN	0	0	Median	NaN	NaN	NaN	0	0	Median	3.6681	3.09	3.3169	2	0	Median	NaN	NaN	NaN	0	0	Median	3.5738	3.0982	2.8155	2	0	Median	NaN	NaN	NaN	0	0	Median	NaN	NaN	NaN	0	0	Median	NaN	NaN	NaN	0	0	Median	4063900000	859450000	3204500000	0	0	0	0	0	0	233320000	0	233320000	0	0	0	0	0	0	0	0	0	2502100000	579580000	1922500000	0	0	0	1328500000	279870000	1048600000	0	0	0	0	0	0	0	0	0			46340	5842	51608	864803;864804;864805;864806;864807	1296783;1296784;1296785;1296786;1296787;1296788;1296789	1296784			7
LLNDEDQVVVNK	RAIPELTKLLNDEDQV	EDQVVVNKAAVMVHQL	K	L	L	N	K	A	0	0	2	2	0	1	1	0	0	0	2	1	0	0	0	0	0	0	0	3	0	12	0	1384.72	ch03usp|P35222|CTNB1_HUMAN;ch03utr|B4DGU4|B4DGU4_HUMAN	ch03usp|P35222|CTNB1_HUMAN	159	170	yes	no	2	2.6458e-07	103.43							2		4	1	1		2.6241	2.2294	7.7694	7		Median	NaN	NaN	NaN	0	0	Median	NaN	NaN	NaN	0	0	Median	NaN	NaN	NaN	0	0	Median	NaN	NaN	NaN	0	0	Median	NaN	NaN	NaN	0	0	Median	NaN	NaN	NaN	0	0	Median	2.6027	2.2079	3.2475	2	0	Median	NaN	NaN	NaN	0	0	Median	2.6254	2.2645	4.7289	4	0	Median	2.1939	1.8804	NaN	1	0	Median	NaN	NaN	NaN	0	0	Median	NaN	NaN	NaN	0	0	Median	5978200000	1514500000	4463700000	0	0	0	0	0	0	0	0	0	0	0	0	0	0	0	0	0	0	3107600000	846510000	2261100000	0	0	0	2099700000	594000000	1505700000	247220000	73960000	173260000	523760000	0	523760000	0	0	0			46341	1435	51609	864808;864809;864810;864811;864812;864813;864814;864815	1296790;1296791;1296792;1296793;1296794;1296795;1296796;1296797;1296798;1296799;1296800;1296801	1296791			10
LLNDGFSMLLR	CLYPSHEKLLNDGFSM	DGFSMLLRACRESELR	K	L	L	L	R	A	0	1	1	1	0	0	0	1	0	0	4	0	1	1	0	1	0	0	0	0	0	11	0	1277.68	ch06utr|E2QRD4|E2QRD4_HUMAN;ch06usp|Q6ZRQ5|MMS22_HUMAN	ch06utr|E2QRD4|E2QRD4_HUMAN	608	618	yes	no	2	0.00012853	94.465							2						NaN	NaN	NaN	0		Median	NaN	NaN	NaN	0	0	Median	NaN	NaN	NaN	0	0	Median	NaN	NaN	NaN	0	0	Median	NaN	NaN	NaN	0	0	Median	NaN	NaN	NaN	0	0	Median	NaN	NaN	NaN	0	0	Median	NaN	NaN	NaN	0	0	Median	NaN	NaN	NaN	0	0	Median	NaN	NaN	NaN	0	0	Median	NaN	NaN	NaN	0	0	Median	NaN	NaN	NaN	0	0	Median	NaN	NaN	NaN	0	0	Median	34420000	34420000	0	0	0	0	0	0	0	0	0	0	0	0	0	0	0	0	0	0	0	34420000	34420000	0	0	0	0	0	0	0	0	0	0	0	0	0	0	0	0			46342	2579	51610	864816;864817	1296802;1296803	1296802			2
LLNEECEQNLQR	SEYSMRLRLLNEECEQ	ECEQNLQRQQECISDL	R	L	L	Q	R	Q	0	1	2	0	1	2	3	0	0	0	3	0	0	0	0	0	0	0	0	0	0	12	0	1544.73	ch04utr|J3KNI5|J3KNI5_HUMAN;ch04usp|Q8N7C3|TRIMM_HUMAN;ch04utr|Q6T5J5|Q6T5J5_HUMAN	ch04utr|J3KNI5|J3KNI5_HUMAN	75	86	yes	no	2	3.0015e-37	202.16				1			3		2				3.8911	3.091	35.253	4		Median	NaN	NaN	NaN	0	0	Median	NaN	NaN	NaN	0	0	Median	NaN	NaN	NaN	0	0	Median	0.85492	1.5504	NaN	1	0	Median	NaN	NaN	NaN	0	0	Median	NaN	NaN	NaN	0	0	Median	4.1291	3.1705	NaN	1	0	Median	NaN	NaN	NaN	0	0	Median	3.8911	3.1116	4.5313	2	0	Median	NaN	NaN	NaN	0	0	Median	NaN	NaN	NaN	0	0	Median	NaN	NaN	NaN	0	0	Median	2162600000	552690000	1609900000	0	0	0	0	0	0	0	0	0	238730000	143670000	95063000	0	0	0	0	0	0	979360000	212370000	766990000	0	0	0	944480000	196650000	747830000	0	0	0	0	0	0	0	0	0			46343	2023	51611	864818;864819;864820;864821;864822;864823	1296804;1296805;1296806;1296807;1296808;1296809;1296810;1296811;1296812	1296806			9
LLNEIIADFDEIISEER	NEGVECLRLLNEIIAD	DEIISEERFRQLEKIK	R	L	L	E	R	F	1	1	1	2	0	0	4	0	0	4	2	0	0	1	0	1	0	0	0	0	0	17	0	2018.02	ch12usp|O43306|ADCY6_HUMAN	ch12usp|O43306|ADCY6_HUMAN	1007	1023	yes	yes	3	0.00013107	65.231	1												4.0767	4.7725	NaN	1		Median	4.0767	4.7725	NaN	1	0	Median	NaN	NaN	NaN	0	0	Median	NaN	NaN	NaN	0	0	Median	NaN	NaN	NaN	0	0	Median	NaN	NaN	NaN	0	0	Median	NaN	NaN	NaN	0	0	Median	NaN	NaN	NaN	0	0	Median	NaN	NaN	NaN	0	0	Median	NaN	NaN	NaN	0	0	Median	NaN	NaN	NaN	0	0	Median	NaN	NaN	NaN	0	0	Median	NaN	NaN	NaN	0	0	Median	3134200	681480	2452700	3134200	681480	2452700	0	0	0	0	0	0	0	0	0	0	0	0	0	0	0	0	0	0	0	0	0	0	0	0	0	0	0	0	0	0	0	0	0			46344	4405	51612	864824	1296813	1296813			1
LLNENSYVPR	TDFTGTIKLLNENSYV	NENSYVPREAGSQKDE	K	L	L	P	R	E	0	1	2	0	0	0	1	0	0	0	2	0	0	0	1	1	0	0	1	1	0	10	0	1203.62	ch03usp|P02786|TFR1_HUMAN;ch03utr|G3V0E5|G3V0E5_HUMAN	ch03usp|P02786|TFR1_HUMAN	146	155	yes	no	2	1.4606e-17	177.06	2	2	3	2	4	6	3	3	2	2	7	4	0.6833	1.1135	38.541	28		Median	0.65991	0.91545	2.032	2	0	Median	0.64861	0.83348	1.6229	2	0	Median	0.67866	0.87742	6.9206	3	0	Median	0.4595	0.90147	2.0285	2	0	Median	0.5074	0.94601	8.6857	4	0	Median	0.6356	1.2295	20.849	3	0	Median	NaN	NaN	NaN	0	0	Median	2.3912	1.9669	1.7054	2	0	Median	2.4164	1.9523	2.0748	2	0	Median	2.3951	1.9778	0.28926	2	0	Median	2.3968	1.9262	4.0246	4	0	Median	2.2707	1.8318	0.21319	2	0	Median	61326000000	26521000000	34805000000	3573000000	2190100000	1382900000	4388900000	2674800000	1714200000	7321100000	4362900000	2958200000	3576200000	2470200000	1106000000	4788200000	3257400000	1530800000	4841000000	3394300000	1446700000	4069400000	0	4069400000	2935700000	767430000	2168300000	6788200000	1980600000	4807600000	4738900000	1391100000	3347800000	5225100000	1379300000	3845800000	9080200000	2652700000	6427500000			46345	1408	51613;51614	864825;864826;864827;864828;864829;864830;864831;864832;864833;864834;864835;864836;864837;864838;864839;864840;864841;864842;864843;864844;864845;864846;864847;864848;864849;864850;864851;864852;864853;864854;864855;864856;864857;864858;864859;864860;864861;864862;864863;864864	1296814;1296815;1296816;1296817;1296818;1296819;1296820;1296821;1296822;1296823;1296824;1296825;1296826;1296827;1296828;1296829;1296830;1296831;1296832;1296833;1296834;1296835;1296836;1296837;1296838;1296839;1296840;1296841;1296842;1296843;1296844;1296845;1296846;1296847;1296848;1296849;1296850;1296851;1296852;1296853;1296854;1296855;1296856;1296857;1296858;1296859;1296860;1296861;1296862;1296863;1296864;1296865;1296866;1296867;1296868;1296869	1296816	987;988		55
LLNESEKRPFVEEAER	KTLGKLWRLLNESEKR	PFVEEAERLRVQHKKD	R	L	L	E	R	L	1	2	1	0	0	0	5	0	0	0	2	1	0	1	1	1	0	0	0	1	0	16	2	1944.99	ch17usp|P48436|SOX9_HUMAN	ch17usp|P48436|SOX9_HUMAN	145	160	yes	yes	4	0.00044836	70.783									1				NaN	NaN	NaN	0		Median	NaN	NaN	NaN	0	0	Median	NaN	NaN	NaN	0	0	Median	NaN	NaN	NaN	0	0	Median	NaN	NaN	NaN	0	0	Median	NaN	NaN	NaN	0	0	Median	NaN	NaN	NaN	0	0	Median	NaN	NaN	NaN	0	0	Median	NaN	NaN	NaN	0	0	Median	NaN	NaN	NaN	0	0	Median	NaN	NaN	NaN	0	0	Median	NaN	NaN	NaN	0	0	Median	NaN	NaN	NaN	0	0	Median	104780000	0	104780000	0	0	0	0	0	0	0	0	0	0	0	0	0	0	0	0	0	0	0	0	0	0	0	0	104780000	0	104780000	0	0	0	0	0	0	0	0	0			46346	5880	51615	864865	1296870	1296870			1
LLNETLGEVGSPGLLFYSLR	PHHRELLRLLNETLGE	GLLFYSLRTLTTMAPY	R	L	L	L	R	T	0	1	1	0	0	0	2	3	0	0	6	0	0	1	1	2	1	0	1	1	0	20	0	2177.17	ch14usp|Q8TEX9|IPO4_HUMAN;ch14utr|H0YN14|H0YN14_HUMAN	ch14usp|Q8TEX9|IPO4_HUMAN	163	182	yes	no	2;3	3.1024e-80	209.9	3	6	6	4	4	5	6	4	2	2	4	2	0.66435	0.81055	16.752	37		Median	0.61866	0.79906	1.5038	2	0	Median	0.63389	0.7661	13.905	6	0	Median	0.66595	0.81004	7.7171	6	0	Median	0.43469	0.80402	3.0522	2	0	Median	0.45939	0.78845	3.3043	4	0	Median	0.41405	0.73701	3.0277	3	0	Median	1.4321	1.104	4.7546	3	0	Median	1.3212	1.0655	4.3101	4	0	Median	1.3235	1.1085	NaN	1	0	Median	1.2355	0.98868	2.2556	2	0	Median	1.3397	1.0438	3.6649	4	0	Median	NaN	NaN	NaN	0	0	Median	2961100000	1751400000	1209700000	306140000	202800000	103350000	209770000	129350000	80420000	248560000	147560000	100990000	569510000	443590000	125930000	350460000	238270000	112190000	213540000	146790000	66750000	457490000	206830000	250660000	221040000	93014000	128030000	41664000	11012000	30652000	43194000	17744000	25449000	267660000	114460000	153200000	32116000	0	32116000			46347	5085	51616	864866;864867;864868;864869;864870;864871;864872;864873;864874;864875;864876;864877;864878;864879;864880;864881;864882;864883;864884;864885;864886;864887;864888;864889;864890;864891;864892;864893;864894;864895;864896;864897;864898;864899;864900;864901;864902;864903;864904;864905;864906;864907;864908;864909;864910;864911;864912;864913	1296871;1296872;1296873;1296874;1296875;1296876;1296877;1296878;1296879;1296880;1296881;1296882;1296883;1296884;1296885;1296886;1296887;1296888;1296889;1296890;1296891;1296892;1296893;1296894;1296895;1296896;1296897;1296898;1296899;1296900;1296901;1296902;1296903;1296904;1296905;1296906;1296907;1296908;1296909;1296910;1296911;1296912;1296913;1296914;1296915;1296916;1296917;1296918;1296919;1296920;1296921;1296922;1296923;1296924;1296925;1296926;1296927;1296928;1296929;1296930;1296931;1296932;1296933;1296934;1296935;1296936;1296937;1296938;1296939;1296940;1296941;1296942;1296943	1296902			73
LLNEVMVEHFFR	CWQADSQRLLNEVMVE	VMVEHFFRQGMLDVAE	R	L	L	F	R	Q	0	1	1	0	0	0	2	0	1	0	2	0	1	2	0	0	0	0	0	2	0	12	0	1532.78	ch02usp|Q9H871|RMD5A_HUMAN	ch02usp|Q9H871|RMD5A_HUMAN	117	128	yes	yes	3	4.9113e-06	95.477		1	1		1	1		1	2			1	1.1959	1.3446	21.185	6		Median	NaN	NaN	NaN	0	0	Median	0.9558	1.2047	NaN	1	0	Median	1.3805	1.6556	NaN	1	0	Median	NaN	NaN	NaN	0	0	Median	0.70159	1.1856	NaN	1	0	Median	1.036	1.9239	NaN	1	0	Median	NaN	NaN	NaN	0	0	Median	1.4035	1.1449	NaN	1	0	Median	NaN	NaN	NaN	0	0	Median	NaN	NaN	NaN	0	0	Median	NaN	NaN	NaN	0	0	Median	1.915	1.5007	NaN	1	0	Median	312200000	153150000	159060000	0	0	0	43279000	25244000	18034000	48347000	20335000	28011000	0	0	0	61624000	34537000	27088000	67878000	35169000	32709000	0	0	0	61584000	28433000	33151000	0	0	0	0	0	0	0	0	0	29490000	9427700	20063000			46348	1232	51617	864914;864915;864916;864917;864918;864919;864920;864921	1296944;1296945;1296946;1296947;1296948;1296949;1296950;1296951;1296952	1296952			6
LLNFLMK	KDEVLANRLLNFLMKH	RLLNFLMKHVFHPKRA	R	L	L	M	K	H	0	0	1	0	0	0	0	0	0	0	3	1	1	1	0	0	0	0	0	0	0	7	0	877.51	ch08usp|P78527|PRKDC_HUMAN	ch08usp|P78527|PRKDC_HUMAN	2215	2221	yes	yes	2	0.04356	65.803											1		NaN	NaN	NaN	0		Median	NaN	NaN	NaN	0	0	Median	NaN	NaN	NaN	0	0	Median	NaN	NaN	NaN	0	0	Median	NaN	NaN	NaN	0	0	Median	NaN	NaN	NaN	0	0	Median	NaN	NaN	NaN	0	0	Median	NaN	NaN	NaN	0	0	Median	NaN	NaN	NaN	0	0	Median	NaN	NaN	NaN	0	0	Median	NaN	NaN	NaN	0	0	Median	NaN	NaN	NaN	0	0	Median	NaN	NaN	NaN	0	0	Median	0	0	0	0	0	0	0	0	0	0	0	0	0	0	0	0	0	0	0	0	0	0	0	0	0	0	0	0	0	0	0	0	0	0	0	0	0	0	0			46349	3173	51618	864922	1296953	1296953			1
LLNFPTIVER	APTGHTLRLLNFPTIV	NFPTIVERGLGRLMQI	R	L	L	E	R	G	0	1	1	0	0	0	1	0	0	1	2	0	0	1	1	0	1	0	0	1	0	10	0	1200.69	ch19usp|O43681|ASNA_HUMAN;ch19utr|A0A087WXS7|A0A087WXS7_HUMAN;ch19utr|K7ERW9|K7ERW9_HUMAN	ch19usp|O43681|ASNA_HUMAN	176	185	yes	no	2	1.4581e-06	146.11	1	3	1	2	4	1	1	3	1	2	2	2	1.0091	1.0532	10.458	22		Median	NaN	NaN	NaN	0	0	Median	0.76772	1.0041	7.6765	3	0	Median	0.71721	0.90712	NaN	1	0	Median	0.50957	1.013	5.8371	2	0	Median	0.50187	0.95298	11.655	4	0	Median	0.48313	1.0019	NaN	1	0	Median	1.4111	1.1253	NaN	1	0	Median	1.2882	1.0646	3.5167	3	0	Median	1.3146	1.0427	NaN	1	0	Median	1.3651	1.1129	7.1536	2	0	Median	1.5652	1.2751	0.34149	2	0	Median	1.3463	1.1054	1.6373	2	0	Median	6767000000	3360900000	3406000000	0	0	0	1125000000	646250000	478760000	46523000	26987000	19536000	418720000	286390000	132330000	663680000	426500000	237170000	515150000	327860000	187290000	701900000	289940000	411960000	473160000	214420000	258740000	314910000	126620000	188290000	649020000	281630000	367390000	1106500000	430140000	676380000	752370000	304200000	448180000			46350	6420	51619	864923;864924;864925;864926;864927;864928;864929;864930;864931;864932;864933;864934;864935;864936;864937;864938;864939;864940;864941;864942;864943;864944;864945	1296954;1296955;1296956;1296957;1296958;1296959;1296960;1296961;1296962;1296963;1296964;1296965;1296966;1296967;1296968;1296969;1296970;1296971;1296972;1296973;1296974;1296975;1296976;1296977;1296978;1296979;1296980	1296973			19
LLNGPGDVETGTSITVPQK	DEEFQRTKLLNGPGDV	TSITVPQKKWLHFISP	K	L	L	Q	K	K	0	0	1	1	0	1	1	3	0	1	2	1	0	0	2	1	3	0	0	2	0	19	0	1925.01	ch04usp|Q9HC07|TM165_HUMAN;ch04utr|V9GY93|V9GY93_HUMAN	ch04usp|Q9HC07|TM165_HUMAN	209	227	yes	no	2	0.092201	25.186								1			1		1.546	1.2837	NaN	1		Median	NaN	NaN	NaN	0	0	Median	NaN	NaN	NaN	0	0	Median	NaN	NaN	NaN	0	0	Median	NaN	NaN	NaN	0	0	Median	NaN	NaN	NaN	0	0	Median	NaN	NaN	NaN	0	0	Median	NaN	NaN	NaN	0	0	Median	1.546	1.2837	NaN	1	0	Median	NaN	NaN	NaN	0	0	Median	NaN	NaN	NaN	0	0	Median	NaN	NaN	NaN	0	0	Median	NaN	NaN	NaN	0	0	Median	64652000	15711000	48941000	0	0	0	0	0	0	0	0	0	0	0	0	0	0	0	0	0	0	0	0	0	34463000	15711000	18752000	0	0	0	0	0	0	30189000	0	30189000	0	0	0			46351	1973	51620	864946;864947	1296981;1296982	1296981			2
LLNGPGDVETGTSITVPQKK	DEEFQRTKLLNGPGDV	SITVPQKKWLHFISPI	K	L	L	K	K	W	0	0	1	1	0	1	1	3	0	1	2	2	0	0	2	1	3	0	0	2	0	20	1	2053.11	ch04usp|Q9HC07|TM165_HUMAN;ch04utr|V9GY93|V9GY93_HUMAN	ch04usp|Q9HC07|TM165_HUMAN	209	228	yes	no	2;3	2.1361e-28	142.43	6	7	4	3	8	5	6	5	4	5	6	6	1.196	1.3071	20.65	58		Median	1.0222	1.3451	20.144	6	0	Median	1.1006	1.5088	24.333	7	0	Median	1.0424	1.3071	7.4611	4	0	Median	0.45355	0.91845	6.3164	2	0	Median	0.58022	1.0415	7.0093	6	0	Median	0.5327	0.97378	7.9085	4	0	Median	1.6551	1.4352	18.738	4	0	Median	1.7241	1.495	22.637	5	0	Median	1.5457	1.3167	28.586	4	0	Median	1.5286	1.2758	10.475	5	0	Median	1.6672	1.4009	14.302	5	0	Median	1.6399	1.3924	17.519	6	0	Median	25819000000	12246000000	13573000000	2154700000	1069500000	1085200000	2767700000	1359400000	1408300000	2262300000	1089500000	1172800000	1730200000	1158100000	572170000	2362200000	1559800000	802380000	2425600000	1583300000	842280000	2704600000	915220000	1789400000	1753000000	673020000	1080000000	1863500000	699580000	1163900000	704920000	277620000	427300000	3156000000	1111100000	2044900000	1934300000	749820000	1184500000			46352	1973	51621;51622	864948;864949;864950;864951;864952;864953;864954;864955;864956;864957;864958;864959;864960;864961;864962;864963;864964;864965;864966;864967;864968;864969;864970;864971;864972;864973;864974;864975;864976;864977;864978;864979;864980;864981;864982;864983;864984;864985;864986;864987;864988;864989;864990;864991;864992;864993;864994;864995;864996;864997;864998;864999;865000;865001;865002;865003;865004;865005;865006;865007;865008;865009;865010;865011;865012	1296983;1296984;1296985;1296986;1296987;1296988;1296989;1296990;1296991;1296992;1296993;1296994;1296995;1296996;1296997;1296998;1296999;1297000;1297001;1297002;1297003;1297004;1297005;1297006;1297007;1297008;1297009;1297010;1297011;1297012;1297013;1297014;1297015;1297016;1297017;1297018;1297019;1297020;1297021;1297022;1297023;1297024;1297025;1297026;1297027;1297028;1297029;1297030;1297031;1297032;1297033;1297034;1297035;1297036;1297037;1297038;1297039;1297040;1297041;1297042;1297043;1297044;1297045;1297046;1297047;1297048;1297049;1297050;1297051;1297052;1297053;1297054;1297055;1297056;1297057;1297058;1297059;1297060;1297061;1297062;1297063;1297064;1297065;1297066;1297067;1297068;1297069;1297070;1297071;1297072;1297073;1297074;1297075;1297076;1297077;1297078;1297079;1297080	1296995	1243		97
LLNGTPLFGPPGPPAAASPFHR	RKPGGGLKLLNGTPLF	AAASPFHRMTSRLVLP	K	L	L	H	R	M	3	1	1	0	0	0	0	3	1	0	3	0	0	2	6	1	1	0	0	0	0	22	0	2213.17	CON__Q3T052	CON__Q3T052	644	665	yes	yes	3	3.3814e-05	85.062							2						NaN	NaN	NaN	0		Median	NaN	NaN	NaN	0	0	Median	NaN	NaN	NaN	0	0	Median	NaN	NaN	NaN	0	0	Median	NaN	NaN	NaN	0	0	Median	NaN	NaN	NaN	0	0	Median	NaN	NaN	NaN	0	0	Median	NaN	NaN	NaN	0	0	Median	NaN	NaN	NaN	0	0	Median	NaN	NaN	NaN	0	0	Median	NaN	NaN	NaN	0	0	Median	NaN	NaN	NaN	0	0	Median	NaN	NaN	NaN	0	0	Median	189660000	189660000	0	0	0	0	0	0	0	0	0	0	0	0	0	0	0	0	0	0	0	189660000	189660000	0	0	0	0	0	0	0	0	0	0	0	0	0	0	0	0		+	46353	7633	51623	865013;865014	1297081;1297082	1297082	4524		2
LLNIQQQLTCSLR	QGRFEREKLLNIQQQL	QQLTCSLRKVEEENQG	K	L	L	L	R	K	0	1	1	0	1	3	0	0	0	1	4	0	0	0	0	1	1	0	0	0	0	13	0	1585.86	ch17usp|Q5M775|CYTSB_HUMAN	ch17usp|Q5M775|CYTSB_HUMAN	484	496	yes	yes	2	1.6075e-20	194.24		3	2		2	2	1	2	1	1	2	1	1.862	1.6077	11.046	10		Median	NaN	NaN	NaN	0	0	Median	1.1342	1.4355	4.4718	2	0	Median	NaN	NaN	NaN	0	0	Median	NaN	NaN	NaN	0	0	Median	0.93524	1.6902	9.6258	2	0	Median	NaN	NaN	NaN	0	0	Median	2.3967	1.8722	NaN	1	0	Median	2.0314	1.6382	7.0207	2	0	Median	NaN	NaN	NaN	0	0	Median	2.2109	1.8301	NaN	1	0	Median	1.9317	1.5055	11.832	2	0	Median	NaN	NaN	NaN	0	0	Median	1696900000	577900000	1119000000	0	0	0	284530000	132920000	151610000	97591000	0	97591000	0	0	0	281720000	138400000	143320000	82599000	0	82599000	133370000	38765000	94610000	281760000	101520000	180250000	43168000	0	43168000	154400000	49834000	104570000	332140000	116460000	215680000	5604900	0	5604900			46354	5981	51624	865015;865016;865017;865018;865019;865020;865021;865022;865023;865024;865025;865026;865027;865028;865029;865030;865031	1297083;1297084;1297085;1297086;1297087;1297088;1297089;1297090;1297091;1297092;1297093;1297094;1297095;1297096;1297097;1297098;1297099;1297100;1297101;1297102;1297103;1297104;1297105;1297106;1297107	1297106			25
LLNIWQER	GCKKPLERLLNIWQER	LLNIWQERSVYGGEFI	R	L	L	E	R	S	0	1	1	0	0	1	1	0	0	1	2	0	0	0	0	0	0	1	0	0	0	8	0	1070.59	ch20usp|Q9NQG5|RPR1B_HUMAN	ch20usp|Q9NQG5|RPR1B_HUMAN	107	114	yes	yes	2	1.7636e-05	162.25	3	3	2	3	2	2	3	2	2	3	2	2	1.148	0.96297	9.0965	24		Median	0.67996	0.93488	4.3634	2	0	Median	0.66907	0.92529	10.241	3	0	Median	0.70023	0.92797	6.3713	2	0	Median	NaN	NaN	NaN	0	0	Median	0.47653	0.97499	2.2777	2	0	Median	0.45449	0.94859	0.85175	2	0	Median	1.2339	0.96735	13.549	3	0	Median	1.348	1.1201	5.1766	2	0	Median	1.2418	0.99965	6.9086	2	0	Median	1.1774	0.98149	2.8708	2	0	Median	1.2894	1.0526	6.5153	2	0	Median	1.2158	0.99842	8.8461	2	0	Median	13938000000	7566900000	6371000000	559600000	394920000	164680000	1764700000	1035100000	729570000	1617700000	985810000	631910000	102250000	102250000	0	1215000000	817610000	397380000	1585600000	1089400000	496180000	1588600000	665890000	922750000	707520000	307230000	400280000	1012100000	448300000	563780000	605730000	348440000	257290000	2318900000	977610000	1341300000	860090000	394260000	465830000			46355	7028	51625	865032;865033;865034;865035;865036;865037;865038;865039;865040;865041;865042;865043;865044;865045;865046;865047;865048;865049;865050;865051;865052;865053;865054;865055;865056;865057;865058;865059;865060	1297108;1297109;1297110;1297111;1297112;1297113;1297114;1297115;1297116;1297117;1297118;1297119;1297120;1297121;1297122;1297123;1297124;1297125;1297126;1297127;1297128;1297129;1297130;1297131;1297132;1297133;1297134;1297135;1297136;1297137;1297138;1297139;1297140;1297141;1297142;1297143;1297144;1297145;1297146;1297147;1297148	1297140			41
LLNKDLAELINK	TEIEGTQKLLNKDLAE	DLAELINKMRLAQQNA	K	L	L	N	K	M	1	0	2	1	0	0	1	0	0	1	4	2	0	0	0	0	0	0	0	0	0	12	1	1382.81	ch08usp|Q14289|FAK2_HUMAN	ch08usp|Q14289|FAK2_HUMAN	945	956	yes	yes	3	0.033552	39.581			1										1.5978	1.9205	NaN	1		Median	NaN	NaN	NaN	0	0	Median	NaN	NaN	NaN	0	0	Median	1.5978	1.9205	NaN	1	0	Median	NaN	NaN	NaN	0	0	Median	NaN	NaN	NaN	0	0	Median	NaN	NaN	NaN	0	0	Median	NaN	NaN	NaN	0	0	Median	NaN	NaN	NaN	0	0	Median	NaN	NaN	NaN	0	0	Median	NaN	NaN	NaN	0	0	Median	NaN	NaN	NaN	0	0	Median	NaN	NaN	NaN	0	0	Median	27358000	9148500	18209000	0	0	0	0	0	0	27358000	9148500	18209000	0	0	0	0	0	0	0	0	0	0	0	0	0	0	0	0	0	0	0	0	0	0	0	0	0	0	0			46356	3192	51626	865061	1297149	1297149			0
LLNKFTENDSEKVDR	LRGQQRTRLLNKFTEN	NDSEKVDRLMELHFKY	R	L	L	D	R	L	0	1	2	2	0	0	2	0	0	0	2	2	0	1	0	1	1	0	0	1	0	15	2	1806.91	ch20usp|Q8WYA6|CTBL1_HUMAN;ch20utr|A0A087WUB9|A0A087WUB9_HUMAN	ch20usp|Q8WYA6|CTBL1_HUMAN	426	440	yes	no	2;3;4	1.1404e-46	233.02	4	3		4	1		3		4	3		5	3.366	2.9385	24.865	19		Median	NaN	NaN	NaN	0	0	Median	1.7392	2.424	19.693	3	0	Median	NaN	NaN	NaN	0	0	Median	1.245	2.4659	8.9841	4	0	Median	0.8106	1.3537	NaN	1	0	Median	NaN	NaN	NaN	0	0	Median	3.7842	3.0783	NaN	1	0	Median	NaN	NaN	NaN	0	0	Median	3.3733	2.9519	3.2294	4	0	Median	4.1257	3.4928	4.7574	3	0	Median	NaN	NaN	NaN	0	0	Median	3.9726	3.3125	5.6895	3	0	Median	5419700000	1085700000	4334000000	87077000	17527000	69550000	413010000	147640000	265380000	0	0	0	721830000	313550000	408290000	23690000	11564000	12126000	0	0	0	1213000000	41870000	1171100000	0	0	0	1032300000	232460000	799890000	720760000	140740000	580020000	0	0	0	1208000000	180370000	1027700000			46357	6960	51627	865062;865063;865064;865065;865066;865067;865068;865069;865070;865071;865072;865073;865074;865075;865076;865077;865078;865079;865080;865081;865082;865083;865084;865085;865086;865087;865088	1297150;1297151;1297152;1297153;1297154;1297155;1297156;1297157;1297158;1297159;1297160;1297161;1297162;1297163;1297164;1297165;1297166;1297167;1297168;1297169;1297170;1297171;1297172;1297173;1297174;1297175;1297176;1297177;1297178;1297179;1297180;1297181	1297151			30
LLNKPENCCGLK	CSGGDLRKLLNKPENC	PENCCGLKESQILSLL	K	L	L	L	K	E	0	0	2	0	2	0	1	1	0	0	3	2	0	0	1	0	0	0	0	0	0	12	1	1444.72	ch10usp|O15111|IKKA_HUMAN	ch10usp|O15111|IKKA_HUMAN	106	117	yes	yes	3	0.00042515	66.663										1			2.17	1.7955	NaN	1		Median	NaN	NaN	NaN	0	0	Median	NaN	NaN	NaN	0	0	Median	NaN	NaN	NaN	0	0	Median	NaN	NaN	NaN	0	0	Median	NaN	NaN	NaN	0	0	Median	NaN	NaN	NaN	0	0	Median	NaN	NaN	NaN	0	0	Median	NaN	NaN	NaN	0	0	Median	NaN	NaN	NaN	0	0	Median	2.17	1.7955	NaN	1	0	Median	NaN	NaN	NaN	0	0	Median	NaN	NaN	NaN	0	0	Median	30759000	10945000	19814000	0	0	0	0	0	0	0	0	0	0	0	0	0	0	0	0	0	0	0	0	0	0	0	0	0	0	0	30759000	10945000	19814000	0	0	0	0	0	0			46358	3690	51628	865089	1297182;1297183	1297182			2
LLNKVDAYIQEHLLQISEEEEFLKLPR	ASCMGDSRLLNKVDAY	EEFLKLPRLKLEVMLE	R	L	L	P	R	L	1	1	1	1	0	2	5	0	1	2	6	2	0	1	1	1	0	0	1	1	0	27	2	3266.76	ch01usp|Q9Y6Y0|NS1BP_HUMAN;ch01utr|H0Y5Y2|H0Y5Y2_HUMAN	ch01usp|Q9Y6Y0|NS1BP_HUMAN	149	175	yes	no	4;5	2.9324e-15	122.65	1			1	1						1	1	2.4686	4.9853	NaN	1		Median	NaN	NaN	NaN	0	0	Median	NaN	NaN	NaN	0	0	Median	NaN	NaN	NaN	0	0	Median	2.4686	4.9853	NaN	1	0	Median	NaN	NaN	NaN	0	0	Median	NaN	NaN	NaN	0	0	Median	NaN	NaN	NaN	0	0	Median	NaN	NaN	NaN	0	0	Median	NaN	NaN	NaN	0	0	Median	NaN	NaN	NaN	0	0	Median	NaN	NaN	NaN	0	0	Median	NaN	NaN	NaN	0	0	Median	885120000	524340000	360790000	79550000	79550000	0	0	0	0	0	0	0	512410000	151630000	360790000	218410000	218410000	0	0	0	0	0	0	0	0	0	0	0	0	0	0	0	0	49125000	49125000	0	25624000	25624000	0			46359	768	51629	865090;865091;865092;865093;865094	1297184;1297185;1297186;1297187;1297188;1297189	1297187			6
LLNLEGFPSGSQSR	IKMSETHKLLNLEGFP	FPSGSQSRLSGTLKSQ	K	L	L	S	R	L	0	1	1	0	0	1	1	2	0	0	3	0	0	1	1	3	0	0	0	0	0	14	0	1503.77	ch10usp|Q8IYB8|SUV3_HUMAN	ch10usp|Q8IYB8|SUV3_HUMAN	685	698	yes	yes	2	0.00010205	73.386		1	1		2								0.82011	1.1878	41.925	2		Median	NaN	NaN	NaN	0	0	Median	NaN	NaN	NaN	0	0	Median	0.72692	0.88306	NaN	1	0	Median	NaN	NaN	NaN	0	0	Median	0.92525	1.5977	NaN	1	0	Median	NaN	NaN	NaN	0	0	Median	NaN	NaN	NaN	0	0	Median	NaN	NaN	NaN	0	0	Median	NaN	NaN	NaN	0	0	Median	NaN	NaN	NaN	0	0	Median	NaN	NaN	NaN	0	0	Median	NaN	NaN	NaN	0	0	Median	202770000	118270000	84495000	0	0	0	36808000	36808000	0	84953000	44222000	40731000	0	0	0	81008000	37244000	43764000	0	0	0	0	0	0	0	0	0	0	0	0	0	0	0	0	0	0	0	0	0			46360	3823	51630	865095;865096;865097;865098	1297190;1297191;1297192;1297193	1297190			4
LLNLKNDSLR	NELDSGFRLLNLKNDS	NLKNDSLRKRYDGLKY	R	L	L	L	R	K	0	1	2	1	0	0	0	0	0	0	4	1	0	0	0	1	0	0	0	0	0	10	1	1184.69	ch02utr|E9PGT1|E9PGT1_HUMAN;ch02usp|Q15631|TSN_HUMAN	ch02utr|E9PGT1|E9PGT1_HUMAN	178	187	yes	no	2;3	1.9111e-08	153.97	4	4	2	4	4	3	2	4	2	2	4	2	0.87257	0.92504	12.771	32		Median	0.61765	0.86061	3.7705	2	0	Median	0.58884	0.82817	12.125	4	0	Median	0.87257	1.1218	5.3454	2	0	Median	0.44356	0.89797	1.3337	2	0	Median	0.39562	0.77976	5.6907	4	0	Median	0.52055	0.99552	26.316	3	0	Median	1.2197	1.003	1.2013	2	0	Median	1.0745	0.91877	7.1129	3	0	Median	1.1297	0.95005	2.8105	2	0	Median	1.1473	0.98327	2.0756	2	0	Median	1.0881	0.92232	8.594	4	0	Median	1.1392	0.98865	1.5625	2	0	Median	8783400000	4914400000	3869000000	719560000	508330000	211230000	1067000000	650260000	416700000	328020000	175820000	152200000	876740000	664060000	212680000	1025400000	741760000	283680000	333890000	225520000	108370000	507940000	237290000	270650000	1330300000	511650000	818630000	585540000	267400000	318140000	155640000	68152000	87493000	1125100000	523200000	601870000	728320000	340970000	387340000			46361	1023	51631	865099;865100;865101;865102;865103;865104;865105;865106;865107;865108;865109;865110;865111;865112;865113;865114;865115;865116;865117;865118;865119;865120;865121;865122;865123;865124;865125;865126;865127;865128;865129;865130;865131;865132;865133;865134;865135	1297194;1297195;1297196;1297197;1297198;1297199;1297200;1297201;1297202;1297203;1297204;1297205;1297206;1297207;1297208;1297209;1297210;1297211;1297212;1297213;1297214;1297215;1297216;1297217;1297218;1297219;1297220;1297221;1297222;1297223;1297224;1297225;1297226;1297227;1297228;1297229;1297230;1297231;1297232;1297233;1297234;1297235;1297236;1297237;1297238;1297239;1297240;1297241;1297242;1297243	1297197			50
LLNLLADLVER	MDASERGRLLNLLADL	LLADLVERDRVYLASL	R	L	L	E	R	D	1	1	1	1	0	0	1	0	0	0	5	0	0	0	0	0	0	0	0	1	0	11	0	1267.75	ch09usp|P30837|AL1B1_HUMAN	ch09usp|P30837|AL1B1_HUMAN	104	114	yes	yes	2	8.9178e-14	208.84	4	3	4	3	2	2	4	4	1	1	4	2	0.58735	0.73968	15.282	33		Median	0.53296	0.70236	10.111	4	0	Median	0.53637	0.69077	1.3496	3	0	Median	0.49784	0.61045	23.421	4	0	Median	0.3731	0.71517	8.7991	2	0	Median	0.36784	0.64585	2.8924	2	0	Median	0.35917	0.66963	7.2566	2	0	Median	1.0092	0.8044	6.6736	4	0	Median	1.0172	0.81264	3.5148	4	0	Median	1.015	0.7932	NaN	1	0	Median	1.0019	0.78758	NaN	1	0	Median	1.0039	0.80774	4.2093	4	0	Median	1.0352	0.82935	1.4053	2	0	Median	5514500000	3382000000	2132400000	761330000	497120000	264210000	597790000	390990000	206800000	171050000	112780000	58266000	1365200000	982640000	382520000	260010000	191240000	68768000	199580000	142790000	56790000	929400000	465990000	463410000	341990000	173830000	168170000	5127800	2416700	2711100	50081000	25084000	24996000	498690000	234930000	263760000	334270000	162210000	172060000			46362	3416	51632	865136;865137;865138;865139;865140;865141;865142;865143;865144;865145;865146;865147;865148;865149;865150;865151;865152;865153;865154;865155;865156;865157;865158;865159;865160;865161;865162;865163;865164;865165;865166;865167;865168;865169	1297244;1297245;1297246;1297247;1297248;1297249;1297250;1297251;1297252;1297253;1297254;1297255;1297256;1297257;1297258;1297259;1297260;1297261;1297262;1297263;1297264;1297265;1297266;1297267;1297268;1297269;1297270;1297271;1297272;1297273;1297274;1297275;1297276;1297277;1297278;1297279;1297280;1297281;1297282;1297283;1297284;1297285;1297286;1297287;1297288;1297289;1297290;1297291;1297292	1297289			46
LLNLLADLVERDR	MDASERGRLLNLLADL	ADLVERDRVYLASLET	R	L	L	D	R	V	1	2	1	2	0	0	1	0	0	0	5	0	0	0	0	0	0	0	0	1	0	13	1	1538.88	ch09usp|P30837|AL1B1_HUMAN	ch09usp|P30837|AL1B1_HUMAN	104	116	yes	yes	2;3	1.4297e-27	233.59	4	4	4	2	5	4	3	4	4	3	4	4	0.92597	0.74975	20.186	40		Median	0.54944	0.64312	29.323	4	0	Median	0.54704	0.66257	7.7564	3	0	Median	0.55239	0.65096	7.0884	4	0	Median	0.33742	0.56965	1.6938	2	0	Median	0.37191	0.61788	8.2487	3	0	Median	0.36448	0.64764	25.634	3	0	Median	1.0111	0.77318	3.8907	2	0	Median	0.99841	0.79022	12.139	4	0	Median	1.0678	0.82565	4.9064	4	0	Median	1.0845	0.87865	10.776	3	0	Median	1.146	0.865	11.555	4	0	Median	1.0222	0.82015	9.8389	4	0	Median	7887900000	4742500000	3145400000	408370000	266880000	141490000	557180000	375950000	181230000	583220000	366200000	217020000	157140000	116970000	40166000	1135200000	818250000	316960000	1119500000	831280000	288180000	1318600000	689690000	628900000	521400000	252700000	268700000	640020000	307240000	332780000	100950000	47609000	53342000	866270000	437840000	428430000	480090000	231870000	248220000			46363	3416	51633	865170;865171;865172;865173;865174;865175;865176;865177;865178;865179;865180;865181;865182;865183;865184;865185;865186;865187;865188;865189;865190;865191;865192;865193;865194;865195;865196;865197;865198;865199;865200;865201;865202;865203;865204;865205;865206;865207;865208;865209;865210;865211;865212;865213;865214	1297293;1297294;1297295;1297296;1297297;1297298;1297299;1297300;1297301;1297302;1297303;1297304;1297305;1297306;1297307;1297308;1297309;1297310;1297311;1297312;1297313;1297314;1297315;1297316;1297317;1297318;1297319;1297320;1297321;1297322;1297323;1297324;1297325;1297326;1297327;1297328;1297329;1297330;1297331;1297332;1297333;1297334;1297335;1297336;1297337;1297338;1297339;1297340;1297341;1297342;1297343;1297344;1297345;1297346;1297347;1297348;1297349;1297350;1297351;1297352;1297353;1297354;1297355;1297356;1297357;1297358;1297359;1297360;1297361;1297362	1297317			69
LLNLYIK	QLTGSKMKLLNLYIKR	KLLNLYIKRAQTGSGG	K	L	L	I	K	R	0	0	1	0	0	0	0	0	0	1	3	1	0	0	0	0	0	0	1	0	0	7	0	875.548	ch02usp|Q7Z460|CLAP1_HUMAN;ch03utr|E7ERI8|E7ERI8_HUMAN;ch03utr|E7EW49|E7EW49_HUMAN;ch03utr|A0A0U1RQI6|A0A0U1RQI6_HUMAN;ch03utr|H7C5M8|H7C5M8_HUMAN;ch02utr|F8WA11|F8WA11_HUMAN;ch03utr|E3W994|E3W994_HUMAN;ch03utr|J3KR49|J3KR49_HUMAN;ch03usp|O75122|CLAP2_HUMAN	ch03utr|E3W994|E3W994_HUMAN	1488	1494	no	no	2	0.017658	76.847	1			2									0.81914	1.5081	19.157	3		Median	1.597	2.0996	NaN	1	0	Median	NaN	NaN	NaN	0	0	Median	NaN	NaN	NaN	0	0	Median	0.81732	1.5067	0.12631	2	0	Median	NaN	NaN	NaN	0	0	Median	NaN	NaN	NaN	0	0	Median	NaN	NaN	NaN	0	0	Median	NaN	NaN	NaN	0	0	Median	NaN	NaN	NaN	0	0	Median	NaN	NaN	NaN	0	0	Median	NaN	NaN	NaN	0	0	Median	NaN	NaN	NaN	0	0	Median	93366000	51865000	41500000	20401000	7846200	12555000	0	0	0	0	0	0	72964000	44019000	28945000	0	0	0	0	0	0	0	0	0	0	0	0	0	0	0	0	0	0	0	0	0	0	0	0			46364	1779;1776;1091;1351	51634	865215;865216;865217	1297363;1297364;1297365;1297366	1297365			4
LLNNAFEELVAFQR	KNEKRANRLLNNAFEE	EELVAFQRALKDFVAS	R	L	L	Q	R	A	2	1	2	0	0	1	2	0	0	0	3	0	0	2	0	0	0	0	0	1	0	14	0	1662.87	ch06usp|P25205|MCM3_HUMAN;ch06utr|J3KQ69|J3KQ69_HUMAN	ch06usp|P25205|MCM3_HUMAN	65	78	yes	no	2;3	1.2077e-29	210.41	5	8	5	4	8	5	7	8	8	6	9	8	1.7609	1.436	16.939	78		Median	0.99856	1.3814	16.526	5	0	Median	0.99615	1.3638	4.9257	8	0	Median	1.0372	1.3919	31.2	5	0	Median	0.60229	1.2011	1.9716	4	0	Median	0.6447	1.2232	5.5829	8	0	Median	0.58846	1.1711	2.8696	4	0	Median	1.9303	1.6314	15.686	7	0	Median	1.8297	1.4941	6.9723	8	0	Median	1.846	1.4957	18.06	8	0	Median	1.8743	1.5497	4.0085	5	0	Median	1.9107	1.5558	3.8434	8	0	Median	1.9239	1.56	17.137	8	0	Median	65680000000	29849000000	35831000000	4846800000	2428200000	2418600000	7544500000	3787400000	3757100000	7073800000	3477400000	3596400000	5140100000	3223800000	1916300000	5183200000	3141600000	2041600000	6247900000	3935500000	2312400000	7292400000	2501500000	4790900000	5926800000	2031900000	3894900000	5478500000	1723400000	3755100000	2220700000	774550000	1446200000	3325000000	1148500000	2176500000	5399900000	1675000000	3724900000			46365	2466	51635;51636	865218;865219;865220;865221;865222;865223;865224;865225;865226;865227;865228;865229;865230;865231;865232;865233;865234;865235;865236;865237;865238;865239;865240;865241;865242;865243;865244;865245;865246;865247;865248;865249;865250;865251;865252;865253;865254;865255;865256;865257;865258;865259;865260;865261;865262;865263;865264;865265;865266;865267;865268;865269;865270;865271;865272;865273;865274;865275;865276;865277;865278;865279;865280;865281;865282;865283;865284;865285;865286;865287;865288;865289;865290;865291;865292;865293;865294;865295;865296;865297;865298	1297367;1297368;1297369;1297370;1297371;1297372;1297373;1297374;1297375;1297376;1297377;1297378;1297379;1297380;1297381;1297382;1297383;1297384;1297385;1297386;1297387;1297388;1297389;1297390;1297391;1297392;1297393;1297394;1297395;1297396;1297397;1297398;1297399;1297400;1297401;1297402;1297403;1297404;1297405;1297406;1297407;1297408;1297409;1297410;1297411;1297412;1297413;1297414;1297415;1297416;1297417;1297418;1297419;1297420;1297421;1297422;1297423;1297424;1297425;1297426;1297427;1297428;1297429;1297430;1297431;1297432;1297433;1297434;1297435;1297436;1297437;1297438;1297439;1297440;1297441;1297442;1297443;1297444;1297445;1297446;1297447;1297448;1297449;1297450;1297451;1297452;1297453;1297454;1297455;1297456;1297457;1297458;1297459;1297460;1297461;1297462;1297463;1297464;1297465;1297466;1297467;1297468;1297469;1297470;1297471;1297472;1297473;1297474;1297475;1297476;1297477;1297478;1297479;1297480;1297481;1297482;1297483;1297484;1297485;1297486;1297487;1297488;1297489;1297490;1297491;1297492	1297373	1567;1568		122
LLNNTWLSK	WNLLHHPKLLNNTWLS	LNNTWLSKSSDPLDSG	K	L	L	S	K	S	0	0	2	0	0	0	0	0	0	0	3	1	0	0	0	1	1	1	0	0	0	9	0	1087.6	ch06usp|O15056|SYNJ2_HUMAN;ch06utr|E7ER60|E7ER60_HUMAN;ch06utr|X6R647|X6R647_HUMAN	ch06usp|O15056|SYNJ2_HUMAN	1424	1432	yes	no	2	0.018402	59.067	2			2									NaN	NaN	NaN	0		Median	NaN	NaN	NaN	0	0	Median	NaN	NaN	NaN	0	0	Median	NaN	NaN	NaN	0	0	Median	NaN	NaN	NaN	0	0	Median	NaN	NaN	NaN	0	0	Median	NaN	NaN	NaN	0	0	Median	NaN	NaN	NaN	0	0	Median	NaN	NaN	NaN	0	0	Median	NaN	NaN	NaN	0	0	Median	NaN	NaN	NaN	0	0	Median	NaN	NaN	NaN	0	0	Median	NaN	NaN	NaN	0	0	Median	127170000	127170000	0	56192000	56192000	0	0	0	0	0	0	0	70982000	70982000	0	0	0	0	0	0	0	0	0	0	0	0	0	0	0	0	0	0	0	0	0	0	0	0	0			46366	2393	51637	865299;865300;865301;865302	1297493;1297494;1297495;1297496	1297496			4
LLNPCLEK	ERVLQLLRLLNPCLEK	LLNPCLEKRKETTKRH	R	L	L	E	K	R	0	0	1	0	1	0	1	0	0	0	3	1	0	0	1	0	0	0	0	0	0	8	0	985.527	ch07utr|F2Z2U4|F2Z2U4_HUMAN;ch07utr|H0Y4W2|H0Y4W2_HUMAN;ch07usp|Q9Y4A5|TRRAP_HUMAN	ch07utr|F2Z2U4|F2Z2U4_HUMAN	3540	3547	yes	no	2	0.0098861	72.23	2									1			NaN	NaN	NaN	0		Median	NaN	NaN	NaN	0	0	Median	NaN	NaN	NaN	0	0	Median	NaN	NaN	NaN	0	0	Median	NaN	NaN	NaN	0	0	Median	NaN	NaN	NaN	0	0	Median	NaN	NaN	NaN	0	0	Median	NaN	NaN	NaN	0	0	Median	NaN	NaN	NaN	0	0	Median	NaN	NaN	NaN	0	0	Median	NaN	NaN	NaN	0	0	Median	NaN	NaN	NaN	0	0	Median	NaN	NaN	NaN	0	0	Median	78324000	0	78324000	43472000	0	43472000	0	0	0	0	0	0	0	0	0	0	0	0	0	0	0	0	0	0	0	0	0	0	0	0	34852000	0	34852000	0	0	0	0	0	0			46367	3098	51638	865303;865304;865305	1297497;1297498;1297499	1297498			3
LLNPDDLREEIVK	DALLARLKLLNPDDLR	DLREEIVKAGLKCGPI	K	L	L	V	K	A	0	1	1	2	0	0	2	0	0	1	3	1	0	0	1	0	0	0	0	1	0	13	1	1552.85	ch12usp|Q86XL3|ANKL2_HUMAN	ch12usp|Q86XL3|ANKL2_HUMAN	74	86	yes	yes	2;3	0.00099869	64.104		2	2	1	2		2		1	1	1	1	2.0317	2.3533	15.587	11		Median	NaN	NaN	NaN	0	0	Median	1.9029	2.7385	4.2202	2	0	Median	2.0127	2.5919	2.6029	2	0	Median	NaN	NaN	NaN	0	0	Median	1.1148	1.9904	23.686	2	0	Median	NaN	NaN	NaN	0	0	Median	2.8058	2.375	2.3169	2	0	Median	NaN	NaN	NaN	0	0	Median	NaN	NaN	NaN	0	0	Median	2.4541	2.1244	NaN	1	0	Median	2.5199	2.0789	NaN	1	0	Median	2.2435	1.9127	NaN	1	0	Median	1914600000	673800000	1240800000	0	0	0	333610000	118020000	215600000	266800000	95946000	170860000	58223000	58223000	0	214740000	116570000	98175000	0	0	0	743760000	208040000	535710000	0	0	0	43048000	0	43048000	142670000	49295000	93377000	87629000	21066000	66563000	24118000	6639800	17478000			46368	4609	51639	865306;865307;865308;865309;865310;865311;865312;865313;865314;865315;865316;865317;865318	1297500;1297501;1297502;1297503;1297504;1297505;1297506;1297507;1297508;1297509;1297510;1297511;1297512;1297513;1297514	1297501			14
LLNPLIR	FISLCIPKLLNPLIRV	KLLNPLIRVQLIDWNP	K	L	L	I	R	V	0	1	1	0	0	0	0	0	0	1	3	0	0	0	1	0	0	0	0	0	0	7	0	837.544	ch02usp|P16383|GCFC2_HUMAN	ch02usp|P16383|GCFC2_HUMAN	497	503	yes	yes	2	0.0048577	111.28											1	2	1.5866	1.2305	6.3133	2		Median	NaN	NaN	NaN	0	0	Median	NaN	NaN	NaN	0	0	Median	NaN	NaN	NaN	0	0	Median	NaN	NaN	NaN	0	0	Median	NaN	NaN	NaN	0	0	Median	NaN	NaN	NaN	0	0	Median	NaN	NaN	NaN	0	0	Median	NaN	NaN	NaN	0	0	Median	NaN	NaN	NaN	0	0	Median	NaN	NaN	NaN	0	0	Median	1.5171	1.1768	NaN	1	0	Median	1.6594	1.2867	NaN	1	0	Median	174870000	68258000	106610000	0	0	0	0	0	0	0	0	0	0	0	0	0	0	0	0	0	0	0	0	0	0	0	0	0	0	0	0	0	0	137960000	58500000	79458000	36909000	9758000	27151000			46369	905	51640	865319;865320;865321	1297515;1297516;1297517	1297515			3
LLNPLVSK	DEESEEFRLLNPLVSK	LLNPLVSKISEKRKKK	R	L	L	S	K	I	0	0	1	0	0	0	0	0	0	0	3	1	0	0	1	1	0	0	0	1	0	8	0	882.554	ch02usp|Q9BSC4|NOL10_HUMAN	ch02usp|Q9BSC4|NOL10_HUMAN	505	512	yes	yes	2	0.014328	64.654	1			1		1	1		1		1	1	1.9104	1.6037	22.402	7		Median	0.98404	1.3149	NaN	1	0	Median	NaN	NaN	NaN	0	0	Median	NaN	NaN	NaN	0	0	Median	0.55367	0.99218	NaN	1	0	Median	NaN	NaN	NaN	0	0	Median	0.68979	1.2781	NaN	1	0	Median	2.336	1.8212	NaN	1	0	Median	NaN	NaN	NaN	0	0	Median	2.2257	1.8492	NaN	1	0	Median	NaN	NaN	NaN	0	0	Median	1.9104	1.6037	NaN	1	0	Median	1.913	1.6118	NaN	1	0	Median	795760000	281220000	514540000	93581000	50541000	43039000	0	0	0	0	0	0	54966000	33058000	21909000	0	0	0	18158000	10737000	7420600	196140000	58684000	137460000	0	0	0	155720000	43094000	112630000	0	0	0	127780000	34615000	93161000	149410000	50492000	98920000			46370	1195	51641	865322;865323;865324;865325;865326;865327;865328	1297518;1297519;1297520;1297521;1297522;1297523;1297524	1297520			7
LLNPNIAK	SHNDCPVRLLNPNIAK	LLNPNIAKMKEDILYH	R	L	L	A	K	M	1	0	2	0	0	0	0	0	0	1	2	1	0	0	1	0	0	0	0	0	0	8	0	881.533	ch07usp|Q16831|UPP1_HUMAN;ch07utr|C9J486|C9J486_HUMAN;ch07utr|C9JIP2|C9JIP2_HUMAN;ch07utr|B4DND0|B4DND0_HUMAN;ch07utr|F8WD51|F8WD51_HUMAN;ch07utr|C9K0J2|C9K0J2_HUMAN	ch07usp|Q16831|UPP1_HUMAN	21	28	yes	no	2	0.011141	71.342										1			0.82984	0.70009	NaN	1		Median	NaN	NaN	NaN	0	0	Median	NaN	NaN	NaN	0	0	Median	NaN	NaN	NaN	0	0	Median	NaN	NaN	NaN	0	0	Median	NaN	NaN	NaN	0	0	Median	NaN	NaN	NaN	0	0	Median	NaN	NaN	NaN	0	0	Median	NaN	NaN	NaN	0	0	Median	NaN	NaN	NaN	0	0	Median	0.82984	0.70009	NaN	1	0	Median	NaN	NaN	NaN	0	0	Median	NaN	NaN	NaN	0	0	Median	176750000	95131000	81615000	0	0	0	0	0	0	0	0	0	0	0	0	0	0	0	0	0	0	0	0	0	0	0	0	0	0	0	176750000	95131000	81615000	0	0	0	0	0	0			46371	2922	51642	865329	1297525	1297525			1
LLNPNYIYDVPPEFVIPLSEVTCETGETVVLR	LSNKVSVKLLNPNYIY	TGETVVLRCRVCGRPK	K	L	L	L	R	C	0	1	2	1	1	0	4	1	0	2	4	0	0	1	4	1	3	0	2	5	0	32	0	3675.87	ch05usp|O75962|TRIO_HUMAN;ch05utr|E7EPJ7|E7EPJ7_HUMAN	ch05usp|O75962|TRIO_HUMAN	2674	2705	yes	no	3	9.6923e-22	117.21	4	1	3	4	2	3	3	2		2		1	1.5201	1.6163	13.67	25		Median	1.6403	2.0062	5.4901	4	0	Median	1.5201	2.0104	NaN	1	0	Median	1.5181	1.8279	5.884	3	0	Median	0.92803	1.5722	12.737	4	0	Median	0.87024	1.521	3.8559	2	0	Median	0.81332	1.421	10.822	3	0	Median	1.9456	1.4982	2.073	3	0	Median	2.1337	1.7459	9.0744	2	0	Median	NaN	NaN	NaN	0	0	Median	1.9996	1.5828	2.967	2	0	Median	NaN	NaN	NaN	0	0	Median	1.7979	1.4123	NaN	1	0	Median	2169400000	799920000	1369500000	202810000	74529000	128280000	401120000	149940000	251170000	142390000	56987000	85401000	101430000	51182000	50252000	166580000	82707000	83873000	99835000	50954000	48880000	131190000	41496000	89691000	809370000	252290000	557070000	0	0	0	75382000	25758000	49623000	0	0	0	39332000	14069000	25263000			46372	2062	51643	865330;865331;865332;865333;865334;865335;865336;865337;865338;865339;865340;865341;865342;865343;865344;865345;865346;865347;865348;865349;865350;865351;865352;865353;865354	1297526;1297527;1297528;1297529;1297530;1297531;1297532;1297533;1297534;1297535;1297536;1297537;1297538;1297539;1297540;1297541;1297542;1297543;1297544;1297545;1297546;1297547;1297548;1297549;1297550;1297551;1297552	1297552			27
LLNPPPPVHDPNHSK	VTAPKAERLLNPPPPV	VHDPNHSKMRLRDHSS	R	L	L	S	K	M	0	0	2	1	0	0	0	0	2	0	2	1	0	0	5	1	0	0	0	1	0	15	0	1660.87	ch17utr|A0A0G2JNB1|A0A0G2JNB1_HUMAN;ch17utr|A0A0G2JQF4|A0A0G2JQF4_HUMAN;ch17utr|A0A0G2JNT7|A0A0G2JNT7_HUMAN;ch17usp|Q7Z3B3|KANL1_HUMAN	ch17utr|A0A0G2JNB1|A0A0G2JNB1_HUMAN	771	785	yes	no	4	8.9761e-10	109.1	2								1			1	1.0747	1.4433	66.669	3		Median	1.0362	1.384	5.9321	2	0	Median	NaN	NaN	NaN	0	0	Median	NaN	NaN	NaN	0	0	Median	NaN	NaN	NaN	0	0	Median	NaN	NaN	NaN	0	0	Median	NaN	NaN	NaN	0	0	Median	NaN	NaN	NaN	0	0	Median	NaN	NaN	NaN	0	0	Median	5.1367	4.3816	NaN	1	0	Median	NaN	NaN	NaN	0	0	Median	NaN	NaN	NaN	0	0	Median	NaN	NaN	NaN	0	0	Median	33252000	7870100	25382000	11728000	6120800	5607300	0	0	0	0	0	0	0	0	0	0	0	0	0	0	0	0	0	0	0	0	0	10163000	1749300	8413500	0	0	0	0	0	0	11362000	0	11362000			46373	6013	51644	865355;865356;865357;865358	1297553;1297554;1297555;1297556	1297553			4
LLNPSLQK	SLDQFDCKLLNPSLQK	LLNPSLQKVADKRRKD	K	L	L	Q	K	V	0	0	1	0	0	1	0	0	0	0	3	1	0	0	1	1	0	0	0	0	0	8	0	911.544	ch06usp|Q9HAV4|XPO5_HUMAN	ch06usp|Q9HAV4|XPO5_HUMAN	1133	1140	yes	yes	2	0.0022903	116.37								1					1.3032	1.1153	NaN	1		Median	NaN	NaN	NaN	0	0	Median	NaN	NaN	NaN	0	0	Median	NaN	NaN	NaN	0	0	Median	NaN	NaN	NaN	0	0	Median	NaN	NaN	NaN	0	0	Median	NaN	NaN	NaN	0	0	Median	NaN	NaN	NaN	0	0	Median	1.3032	1.1153	NaN	1	0	Median	NaN	NaN	NaN	0	0	Median	NaN	NaN	NaN	0	0	Median	NaN	NaN	NaN	0	0	Median	NaN	NaN	NaN	0	0	Median	60526000	26820000	33706000	0	0	0	0	0	0	0	0	0	0	0	0	0	0	0	0	0	0	0	0	0	60526000	26820000	33706000	0	0	0	0	0	0	0	0	0	0	0	0			46374	2683	51645	865359	1297557;1297558	1297557			2
LLNPTTADLR	IHDPELRKLLNPTTAD	NPTTADLRFADYLVRH	K	L	L	L	R	F	1	1	1	1	0	0	0	0	0	0	3	0	0	0	1	0	2	0	0	0	0	10	0	1112.62	ch07utr|B8ZZW5|B8ZZW5_HUMAN;ch07usp|Q8NBF6|AVL9_HUMAN;ch07utr|H7C0I1|H7C0I1_HUMAN	ch07utr|B8ZZW5|B8ZZW5_HUMAN	466	475	yes	no	2	0.00015803	108.43					1					2	1		0.9781	1.1495	13.124	2		Median	NaN	NaN	NaN	0	0	Median	NaN	NaN	NaN	0	0	Median	NaN	NaN	NaN	0	0	Median	NaN	NaN	NaN	0	0	Median	0.73714	1.2612	NaN	1	0	Median	NaN	NaN	NaN	0	0	Median	NaN	NaN	NaN	0	0	Median	NaN	NaN	NaN	0	0	Median	NaN	NaN	NaN	0	0	Median	1.2978	1.0476	NaN	1	0	Median	NaN	NaN	NaN	0	0	Median	NaN	NaN	NaN	0	0	Median	127330000	63224000	64109000	0	0	0	0	0	0	0	0	0	0	0	0	75226000	40787000	34439000	0	0	0	0	0	0	0	0	0	0	0	0	52107000	22437000	29670000	0	0	0	0	0	0			46375	2967	51646	865360;865361;865362;865363	1297559;1297560;1297561;1297562	1297561			3
LLNQEEGEYYNVPIPEGDEEGNMELR	MPASGWYKLLNQEEGE	EEGNMELRQKFEKAKL	K	L	L	L	R	Q	0	1	3	1	0	1	7	3	0	1	3	0	1	0	2	0	0	0	2	1	0	26	0	3036.37	ch17usp|P17252|KPCA_HUMAN;ch17utr|J3KRN5|J3KRN5_HUMAN	ch17usp|P17252|KPCA_HUMAN	277	302	yes	no	3	1.0363e-09	115.55							1						NaN	NaN	NaN	0		Median	NaN	NaN	NaN	0	0	Median	NaN	NaN	NaN	0	0	Median	NaN	NaN	NaN	0	0	Median	NaN	NaN	NaN	0	0	Median	NaN	NaN	NaN	0	0	Median	NaN	NaN	NaN	0	0	Median	NaN	NaN	NaN	0	0	Median	NaN	NaN	NaN	0	0	Median	NaN	NaN	NaN	0	0	Median	NaN	NaN	NaN	0	0	Median	NaN	NaN	NaN	0	0	Median	NaN	NaN	NaN	0	0	Median	55279000	0	55279000	0	0	0	0	0	0	0	0	0	0	0	0	0	0	0	0	0	0	55279000	0	55279000	0	0	0	0	0	0	0	0	0	0	0	0	0	0	0			46376	5846	51647	865364	1297563	1297563			1
LLNQEKSELLVEQGR	EKLNKESRLLNQEKSE	ELLVEQGRLQLQADRH	R	L	L	G	R	L	0	1	1	0	0	2	3	1	0	0	4	1	0	0	0	1	0	0	0	1	0	15	1	1754.95	ch05usp|Q92878|RAD50_HUMAN;ch05utr|E7EN38|E7EN38_HUMAN;ch05utr|E7ESD9|E7ESD9_HUMAN	ch05usp|Q92878|RAD50_HUMAN	338	352	yes	no	2;3	9.3951e-43	230.16		3		3			3		3	3		1	1.0706	0.95803	14.333	13		Median	NaN	NaN	NaN	0	0	Median	0.67375	0.97238	2.8367	3	0	Median	NaN	NaN	NaN	0	0	Median	NaN	NaN	NaN	0	0	Median	NaN	NaN	NaN	0	0	Median	NaN	NaN	NaN	0	0	Median	1.1201	0.95803	24.227	3	0	Median	NaN	NaN	NaN	0	0	Median	1.0706	0.8925	5.9381	3	0	Median	1.1305	0.97314	20.485	3	0	Median	NaN	NaN	NaN	0	0	Median	1.092	0.93613	NaN	1	0	Median	2231100000	1231200000	999830000	0	0	0	534070000	317110000	216960000	0	0	0	203230000	203230000	0	0	0	0	0	0	0	642050000	285070000	356970000	0	0	0	430850000	219610000	211240000	389070000	191830000	197240000	0	0	0	31811000	14400000	17411000			46377	2250	51648	865365;865366;865367;865368;865369;865370;865371;865372;865373;865374;865375;865376;865377;865378;865379;865380	1297564;1297565;1297566;1297567;1297568;1297569;1297570;1297571;1297572;1297573;1297574;1297575;1297576;1297577;1297578;1297579;1297580;1297581;1297582	1297571			19
LLNQKPLSLK	YWLIQYQRLLNQKPLS	NQKPLSLKLQEEGMER	R	L	L	L	K	L	0	0	1	0	0	1	0	0	0	0	4	2	0	0	1	1	0	0	0	0	0	10	1	1152.72	ch09usp|Q6UWE0|LRSM1_HUMAN	ch09usp|Q6UWE0|LRSM1_HUMAN	555	564	yes	yes	3	0.013453	46.844			1			1				1			1.8144	2.2681	32.907	3		Median	NaN	NaN	NaN	0	0	Median	NaN	NaN	NaN	0	0	Median	2.2258	2.8556	NaN	1	0	Median	NaN	NaN	NaN	0	0	Median	NaN	NaN	NaN	0	0	Median	1.3903	2.2681	NaN	1	0	Median	NaN	NaN	NaN	0	0	Median	NaN	NaN	NaN	0	0	Median	NaN	NaN	NaN	0	0	Median	1.8144	1.4921	NaN	1	0	Median	NaN	NaN	NaN	0	0	Median	NaN	NaN	NaN	0	0	Median	85088000	33799000	51290000	0	0	0	0	0	0	24096000	10099000	13997000	0	0	0	0	0	0	31940000	13291000	18649000	0	0	0	0	0	0	0	0	0	29052000	10409000	18643000	0	0	0	0	0	0			46378	3521	51649	865381;865382;865383	1297583;1297584;1297585	1297583			2
LLNQLQYCEEAGIPLVAIIGEQELK	LLYKKNPKLLNQLQYC	IIGEQELKDGVIKLRS	K	L	L	L	K	D	2	0	1	0	1	3	4	2	0	3	5	1	0	0	1	0	0	0	1	1	0	25	0	2840.5	ch05usp|P12081|SYHC_HUMAN;ch05utr|B3KWE1|B3KWE1_HUMAN;ch05utr|B4DDD8|B4DDD8_HUMAN;ch05utr|B4E1C5|B4E1C5_HUMAN	ch05usp|P12081|SYHC_HUMAN	448	472	yes	no	2;3	1.0056e-48	173.89	6	6	5	4	6	7	7	6	4	6	6	4	0.7985	0.9134	13.798	56		Median	0.66414	0.89976	3.7817	6	0	Median	0.66556	0.90542	6.0506	4	0	Median	0.67422	0.83288	3.2807	4	0	Median	0.40539	0.79631	10.814	4	0	Median	0.39374	0.74765	11.698	4	0	Median	0.39309	0.72995	13.667	6	0	Median	1.2135	0.97902	5.6506	6	0	Median	1.1513	0.97155	2.6533	5	0	Median	1.177	0.94149	7.7556	4	0	Median	1.1553	0.97448	12.379	6	0	Median	1.1519	0.96202	4.0029	5	0	Median	0.96157	0.79574	5.8707	2	0	Median	10180000000	5994600000	4185600000	1473800000	884160000	589670000	704260000	418440000	285810000	319340000	224170000	95166000	1289800000	922450000	367330000	1155300000	843050000	312220000	729140000	572420000	156730000	1252600000	543910000	708690000	1103000000	492480000	610560000	95054000	43376000	51677000	352870000	163290000	189580000	1399500000	621310000	778190000	305600000	265590000	40018000			46379	2085	51650	865384;865385;865386;865387;865388;865389;865390;865391;865392;865393;865394;865395;865396;865397;865398;865399;865400;865401;865402;865403;865404;865405;865406;865407;865408;865409;865410;865411;865412;865413;865414;865415;865416;865417;865418;865419;865420;865421;865422;865423;865424;865425;865426;865427;865428;865429;865430;865431;865432;865433;865434;865435;865436;865437;865438;865439;865440;865441;865442;865443;865444;865445;865446;865447;865448;865449;865450	1297586;1297587;1297588;1297589;1297590;1297591;1297592;1297593;1297594;1297595;1297596;1297597;1297598;1297599;1297600;1297601;1297602;1297603;1297604;1297605;1297606;1297607;1297608;1297609;1297610;1297611;1297612;1297613;1297614;1297615;1297616;1297617;1297618;1297619;1297620;1297621;1297622;1297623;1297624;1297625;1297626;1297627;1297628;1297629;1297630;1297631;1297632;1297633;1297634;1297635;1297636;1297637;1297638;1297639;1297640;1297641;1297642;1297643;1297644;1297645;1297646;1297647;1297648;1297649;1297650;1297651;1297652;1297653;1297654;1297655;1297656;1297657;1297658;1297659;1297660;1297661;1297662;1297663;1297664;1297665;1297666;1297667;1297668;1297669;1297670;1297671;1297672;1297673;1297674;1297675;1297676;1297677;1297678;1297679;1297680;1297681;1297682;1297683;1297684;1297685;1297686;1297687;1297688;1297689;1297690;1297691;1297692;1297693;1297694;1297695;1297696;1297697;1297698;1297699;1297700;1297701;1297702;1297703;1297704	1297613			118
LLNQLQYCEEAGIPLVAIIGEQELKDGVIK	LLYKKNPKLLNQLQYC	ELKDGVIKLRSVTSRE	K	L	L	I	K	L	2	0	1	1	1	3	4	3	0	4	5	2	0	0	1	0	0	0	1	2	0	30	1	3352.8	ch05usp|P12081|SYHC_HUMAN;ch05utr|B3KWE1|B3KWE1_HUMAN;ch05utr|B4DDD8|B4DDD8_HUMAN;ch05utr|B4E1C5|B4E1C5_HUMAN	ch05usp|P12081|SYHC_HUMAN	448	477	yes	no	3;4	1.2226e-52	173.11	4	7	7	5	4	5	6	3	2	5	2	7	0.66681	0.89436	16.847	44		Median	0.62939	0.86987	2.3734	4	0	Median	0.65742	0.88426	23.954	4	0	Median	0.62942	0.76833	14.868	6	0	Median	0.3982	0.78333	12.813	5	0	Median	0.42994	0.77667	6.9994	2	0	Median	0.4023	0.77493	4.9978	3	0	Median	1.1888	1.0218	4.5432	5	0	Median	1.1447	0.97837	0.39135	2	0	Median	1.259	1.0784	7.5117	2	0	Median	1.1255	0.96269	2.8319	4	0	Median	1.1742	1.0401	1.0125	2	0	Median	1.1313	0.96203	13.444	5	0	Median	21032000000	11950000000	9082400000	2869200000	1683300000	1185900000	2249300000	1322300000	927040000	1737200000	1044400000	692730000	1804700000	1277700000	527060000	1510700000	1055400000	455390000	2136800000	1583100000	553680000	2292800000	1071100000	1221600000	1855500000	853010000	1002500000	461800000	215350000	246460000	1199800000	566550000	633230000	1971200000	863750000	1107400000	943200000	413930000	529270000			46380	2085	51651;51652	865451;865452;865453;865454;865455;865456;865457;865458;865459;865460;865461;865462;865463;865464;865465;865466;865467;865468;865469;865470;865471;865472;865473;865474;865475;865476;865477;865478;865479;865480;865481;865482;865483;865484;865485;865486;865487;865488;865489;865490;865491;865492;865493;865494;865495;865496;865497;865498;865499;865500;865501;865502;865503;865504;865505;865506;865507	1297705;1297706;1297707;1297708;1297709;1297710;1297711;1297712;1297713;1297714;1297715;1297716;1297717;1297718;1297719;1297720;1297721;1297722;1297723;1297724;1297725;1297726;1297727;1297728;1297729;1297730;1297731;1297732;1297733;1297734;1297735;1297736;1297737;1297738;1297739;1297740;1297741;1297742;1297743;1297744;1297745;1297746;1297747;1297748;1297749;1297750;1297751;1297752;1297753;1297754;1297755;1297756;1297757;1297758;1297759;1297760;1297761;1297762;1297763;1297764;1297765;1297766;1297767;1297768;1297769;1297770;1297771;1297772;1297773;1297774;1297775;1297776;1297777;1297778;1297779;1297780;1297781;1297782;1297783;1297784;1297785;1297786;1297787;1297788;1297789;1297790;1297791;1297792;1297793;1297794;1297795;1297796;1297797;1297798;1297799;1297800;1297801;1297802;1297803;1297804;1297805;1297806;1297807;1297808;1297809;1297810;1297811;1297812;1297813;1297814;1297815;1297816;1297817;1297818;1297819;1297820;1297821;1297822;1297823;1297824;1297825;1297826;1297827;1297828;1297829;1297830;1297831;1297832;1297833;1297834;1297835;1297836;1297837;1297838;1297839;1297840;1297841;1297842;1297843;1297844;1297845	1297820	1288;4982		141
LLNQPNQWPLVK	YGIPAIVKLLNQPNQW	PNQWPLVKATIGLIRN	K	L	L	V	K	A	0	0	2	0	0	2	0	0	0	0	3	1	0	0	2	0	0	1	0	1	0	12	0	1448.81	ch17usp|P14923|PLAK_HUMAN	ch17usp|P14923|PLAK_HUMAN	488	499	yes	yes	2	2.7455e-07	103.08	2	1	2	2	2	2	2		2		1	2	2.713	3.6209	11.089	15		Median	2.5726	3.6662	1.7582	2	0	Median	2.713	3.6299	NaN	1	0	Median	3.1407	4.0284	4.9916	2	0	Median	1.9593	3.9887	NaN	1	0	Median	1.7973	3.4489	1.1573	2	0	Median	1.9126	3.8183	2.4396	2	0	Median	3.5595	2.9575	4.3123	2	0	Median	NaN	NaN	NaN	0	0	Median	4.1077	3.4034	8.6129	2	0	Median	NaN	NaN	NaN	0	0	Median	3.5761	2.9932	NaN	1	0	Median	NaN	NaN	NaN	0	0	Median	4881200000	1187700000	3693500000	799590000	226840000	572750000	301960000	88530000	213430000	500530000	130170000	370350000	527990000	109470000	418520000	63201000	23447000	39754000	650460000	220090000	430370000	616790000	157920000	458870000	0	0	0	623240000	123770000	499460000	0	0	0	350920000	107510000	243410000	446580000	0	446580000			46381	5842	51653	865508;865509;865510;865511;865512;865513;865514;865515;865516;865517;865518;865519;865520;865521;865522;865523;865524;865525	1297846;1297847;1297848;1297849;1297850;1297851;1297852;1297853;1297854;1297855;1297856;1297857;1297858;1297859;1297860;1297861;1297862;1297863;1297864;1297865;1297866;1297867;1297868;1297869;1297870;1297871;1297872;1297873	1297848			28
LLNRFGMDK	TGLLLARRLLNRFGMD	LNRFGMDKIYEGQVEV	R	L	L	D	K	I	0	1	1	1	0	0	0	1	0	0	2	1	1	1	0	0	0	0	0	0	0	9	1	1092.58	ch01usp|P46777|RL5_HUMAN;ch01utr|Q5T7N0|Q5T7N0_HUMAN	ch01usp|P46777|RL5_HUMAN	109	117	yes	no	3	0.05196	39.213									1				1.5599	1.2619	NaN	1		Median	NaN	NaN	NaN	0	0	Median	NaN	NaN	NaN	0	0	Median	NaN	NaN	NaN	0	0	Median	NaN	NaN	NaN	0	0	Median	NaN	NaN	NaN	0	0	Median	NaN	NaN	NaN	0	0	Median	NaN	NaN	NaN	0	0	Median	NaN	NaN	NaN	0	0	Median	1.5599	1.2619	NaN	1	0	Median	NaN	NaN	NaN	0	0	Median	NaN	NaN	NaN	0	0	Median	NaN	NaN	NaN	0	0	Median	27110000	12230000	14881000	0	0	0	0	0	0	0	0	0	0	0	0	0	0	0	0	0	0	0	0	0	0	0	0	27110000	12230000	14881000	0	0	0	0	0	0	0	0	0			46382	203	51654	865526	1297874	1297874			1
LLNSDHSALPNQR	TILENYFKLLNSDHSA	HSALPNQRRSRQWENR	K	L	L	Q	R	R	1	1	2	1	0	1	0	0	1	0	3	0	0	0	1	2	0	0	0	0	0	13	0	1463.75	ch02usp|Q6ZS30|NBEL1_HUMAN	ch02usp|Q6ZS30|NBEL1_HUMAN	301	313	yes	yes	3	2.16e-07	98.368			1			1							1.1466	1.6317	1.1696	2		Median	NaN	NaN	NaN	0	0	Median	NaN	NaN	NaN	0	0	Median	1.36	1.6453	NaN	1	0	Median	NaN	NaN	NaN	0	0	Median	NaN	NaN	NaN	0	0	Median	0.96669	1.6183	NaN	1	0	Median	NaN	NaN	NaN	0	0	Median	NaN	NaN	NaN	0	0	Median	NaN	NaN	NaN	0	0	Median	NaN	NaN	NaN	0	0	Median	NaN	NaN	NaN	0	0	Median	NaN	NaN	NaN	0	0	Median	95236000	41877000	53359000	0	0	0	0	0	0	50857000	18636000	32221000	0	0	0	0	0	0	44378000	23240000	21138000	0	0	0	0	0	0	0	0	0	0	0	0	0	0	0	0	0	0			46383	1081	51655	865527;865528	1297875;1297876	1297876			1
LLNSDLGELINK	REIEMAQKLLNSDLGE	DLGELINKMKLAQQYV	K	L	L	N	K	M	0	0	2	1	0	0	1	1	0	1	4	1	0	0	0	1	0	0	0	0	0	12	0	1327.73	ch08usp|Q05397|FAK1_HUMAN;ch08utr|H0YBP1|H0YBP1_HUMAN;ch08utr|H0YB16|H0YB16_HUMAN;ch08utr|H0YBZ1|H0YBZ1_HUMAN;ch08utr|E9PEI4|E9PEI4_HUMAN;ch08utr|B4DWJ1|B4DWJ1_HUMAN;ch08utr|E5RHD8|E5RHD8_HUMAN;ch08utr|E5RI03|E5RI03_HUMAN;ch08utr|E7ESA6|E7ESA6_HUMAN	ch08utr|E7ESA6|E7ESA6_HUMAN	1033	1044	no	no	2	4.9827e-10	128.1	1	2	2	3	2	1	2	1	1	1	1		1.1477	1.3452	13.871	13		Median	1.2513	1.6628	NaN	1	0	Median	1.0604	1.4651	12.078	2	0	Median	1.1678	1.449	26.365	2	0	Median	0.73808	1.4275	NaN	1	0	Median	0.69733	1.2983	7.8162	2	0	Median	0.69829	1.3786	NaN	1	0	Median	NaN	NaN	NaN	0	0	Median	1.4622	1.2217	NaN	1	0	Median	1.443	1.1931	NaN	1	0	Median	1.3865	1.1388	NaN	1	0	Median	1.4277	1.2043	NaN	1	0	Median	NaN	NaN	NaN	0	0	Median	4085200000	1955100000	2130100000	242690000	99655000	143040000	1309700000	656610000	653090000	130880000	56926000	73955000	379190000	256730000	122450000	479880000	282900000	196970000	220350000	149920000	70426000	186710000	0	186710000	381180000	146770000	234410000	289800000	116960000	172850000	89875000	35795000	54080000	374920000	152820000	222100000	0	0	0			46384	3354;3176	51656	865529;865530;865531;865532;865533;865534;865535;865536;865537;865538;865539;865540;865541;865542;865543;865544;865545	1297877;1297878;1297879;1297880;1297881;1297882;1297883;1297884;1297885;1297886;1297887;1297888;1297889;1297890;1297891;1297892;1297893;1297894;1297895;1297896	1297896			18
LLNSELADALGGLLNR	YYDEKVVKLLNSELAD	ALGGLLNRCTAKRINP	K	L	L	N	R	C	2	1	2	1	0	0	1	2	0	0	6	0	0	0	0	1	0	0	0	0	0	16	0	1667.92	ch02usp|Q96GW9|SYMM_HUMAN	ch02usp|Q96GW9|SYMM_HUMAN	394	409	yes	yes	2;3	1.3212e-36	157.68	3	2	3	3	3	5	5		5	2	1		0.54226	0.72595	42.851	24		Median	0.46634	0.58334	13.962	3	0	Median	0.70437	0.89465	33.852	2	0	Median	0.56393	0.69206	6.5727	2	0	Median	0.38524	0.65812	17.619	3	0	Median	0.45308	0.71192	20.838	3	0	Median	0.32946	0.54862	19.827	3	0	Median	1.0117	0.77057	4.7896	3	0	Median	NaN	NaN	NaN	0	0	Median	1.0997	0.88714	3.9287	2	0	Median	2.0582	1.651	91.001	2	0	Median	2.8295	2.3372	NaN	1	0	Median	NaN	NaN	NaN	0	0	Median	1612100000	952590000	659550000	52854000	32627000	20227000	46363000	27214000	19150000	135090000	113160000	21926000	447830000	323290000	124540000	65786000	44552000	21234000	317130000	222480000	94654000	187360000	63167000	124190000	0	0	0	283300000	105150000	178150000	25163000	6357100	18806000	51272000	14598000	36674000	0	0	0			46385	1172	51657	865546;865547;865548;865549;865550;865551;865552;865553;865554;865555;865556;865557;865558;865559;865560;865561;865562;865563;865564;865565;865566;865567;865568;865569;865570;865571;865572;865573;865574;865575;865576;865577	1297897;1297898;1297899;1297900;1297901;1297902;1297903;1297904;1297905;1297906;1297907;1297908;1297909;1297910;1297911;1297912;1297913;1297914;1297915;1297916;1297917;1297918;1297919;1297920;1297921;1297922;1297923;1297924;1297925;1297926;1297927;1297928;1297929;1297930;1297931;1297932;1297933;1297934;1297935;1297936;1297937;1297938;1297939	1297898			40
LLNSSNIAEHPGFMK	GNYRKAVKLLNSSNIA	AEHPGFMKTGECLRCM	K	L	L	M	K	T	1	0	2	0	0	0	1	1	1	1	2	1	1	1	1	2	0	0	0	0	0	15	0	1656.83	ch03usp|Q9H9A5|CNO10_HUMAN;ch03utr|E9PCN5|E9PCN5_HUMAN	ch03usp|Q9H9A5|CNO10_HUMAN	272	286	yes	no	3	0.118	25.317			1		1	2							0.50521	0.95787	25.603	3		Median	NaN	NaN	NaN	0	0	Median	NaN	NaN	NaN	0	0	Median	NaN	NaN	NaN	0	0	Median	NaN	NaN	NaN	0	0	Median	0.32732	0.62076	NaN	1	0	Median	0.51525	0.96691	1.3282	2	0	Median	NaN	NaN	NaN	0	0	Median	NaN	NaN	NaN	0	0	Median	NaN	NaN	NaN	0	0	Median	NaN	NaN	NaN	0	0	Median	NaN	NaN	NaN	0	0	Median	NaN	NaN	NaN	0	0	Median	549370000	376360000	173010000	0	0	0	0	0	0	51104000	51104000	0	0	0	0	201590000	127810000	73784000	296670000	197450000	99227000	0	0	0	0	0	0	0	0	0	0	0	0	0	0	0	0	0	0			46386	1693	51658	865578;865579;865580;865581	1297940;1297941;1297942;1297943	1297941			4
LLNTAGGYPYSFWIGR	EFSCYNSRLLNTAGGY	PYSFWIGRNEEQHFYW	R	L	L	G	R	N	1	1	1	0	0	0	0	3	0	1	2	0	0	1	1	1	1	1	2	0	0	16	0	1813.92	ch17usp|P78357|CNTP1_HUMAN	ch17usp|P78357|CNTP1_HUMAN	682	697	yes	yes	2	1.5282e-06	125.5										2			NaN	NaN	NaN	0		Median	NaN	NaN	NaN	0	0	Median	NaN	NaN	NaN	0	0	Median	NaN	NaN	NaN	0	0	Median	NaN	NaN	NaN	0	0	Median	NaN	NaN	NaN	0	0	Median	NaN	NaN	NaN	0	0	Median	NaN	NaN	NaN	0	0	Median	NaN	NaN	NaN	0	0	Median	NaN	NaN	NaN	0	0	Median	NaN	NaN	NaN	0	0	Median	NaN	NaN	NaN	0	0	Median	NaN	NaN	NaN	0	0	Median	41377000	0	41377000	0	0	0	0	0	0	0	0	0	0	0	0	0	0	0	0	0	0	0	0	0	0	0	0	0	0	0	41377000	0	41377000	0	0	0	0	0	0			46387	5923	51659	865582;865583	1297944;1297945;1297946	1297945			3
LLNTFLER	VDNEFDQRLLNTFLER	LLNTFLERLFTTRSFD	R	L	L	E	R	L	0	1	1	0	0	0	1	0	0	0	3	0	0	1	0	0	1	0	0	0	0	8	0	1004.57	ch14usp|Q14204|DYHC1_HUMAN	ch14usp|Q14204|DYHC1_HUMAN	4264	4271	yes	yes	2	1.1098e-10	155.75	4	2	4	2	2	4	2	2	2	2	2	3	0.88836	1.048	32.214	23		Median	0.81782	1.0953	11.859	4	0	Median	0.77717	1.048	NaN	1	0	Median	0.92893	1.2237	30.23	4	0	Median	0.55349	1.0985	0.055302	2	0	Median	0.6516	1.2772	NaN	1	0	Median	0.78796	1.5791	44.064	4	0	Median	1.025	0.81266	NaN	1	0	Median	NaN	NaN	NaN	0	0	Median	1.1098	0.90199	2.1637	2	0	Median	1.0194	0.8472	NaN	1	0	Median	0.98583	0.80782	3.1476	2	0	Median	1.0606	0.85533	NaN	1	0	Median	27884000000	15057000000	12827000000	1687300000	936450000	750890000	2628500000	1503800000	1124800000	4036900000	2225000000	1811900000	335880000	216880000	119010000	2296600000	1431800000	864820000	3980900000	2439000000	1541900000	2686100000	827870000	1858200000	403130000	403130000	0	2596200000	1317900000	1278300000	1073700000	538310000	535410000	4461800000	2221600000	2240200000	1696800000	994980000	701870000			46388	5029	51660	865584;865585;865586;865587;865588;865589;865590;865591;865592;865593;865594;865595;865596;865597;865598;865599;865600;865601;865602;865603;865604;865605;865606;865607;865608;865609;865610;865611;865612;865613;865614	1297947;1297948;1297949;1297950;1297951;1297952;1297953;1297954;1297955;1297956;1297957;1297958;1297959;1297960;1297961;1297962;1297963;1297964;1297965;1297966;1297967;1297968;1297969;1297970;1297971;1297972;1297973;1297974;1297975;1297976;1297977;1297978;1297979;1297980;1297981;1297982;1297983;1297984;1297985;1297986;1297987;1297988;1297989;1297990;1297991;1297992;1297993;1297994;1297995;1297996	1297963			50
LLNTVEETTKDVSGLHSK	KLHDAASKLLNTVEET	DVSGLHSKLDRKKAVD	K	L	L	S	K	L	0	0	1	1	0	0	2	1	1	0	3	2	0	0	0	2	3	0	0	2	0	18	1	1970.03	ch10usp|P52732|KIF11_HUMAN	ch10usp|P52732|KIF11_HUMAN	499	516	yes	yes	3;4	9.7853e-23	131.45	1		1	2				2	1	2	1	2	4.1602	5.1569	37.312	6		Median	4.2479	5.972	NaN	1	0	Median	NaN	NaN	NaN	0	0	Median	5.9809	7.669	NaN	1	0	Median	2.282	4.2065	8.0537	2	0	Median	NaN	NaN	NaN	0	0	Median	NaN	NaN	NaN	0	0	Median	NaN	NaN	NaN	0	0	Median	NaN	NaN	NaN	0	0	Median	NaN	NaN	NaN	0	0	Median	NaN	NaN	NaN	0	0	Median	NaN	NaN	NaN	0	0	Median	6.4023	5.3319	65.744	2	0	Median	2610600000	210080000	2400500000	314330000	49696000	264640000	0	0	0	341880000	52064000	289820000	283140000	72446000	210700000	0	0	0	0	0	0	0	0	0	421820000	0	421820000	382900000	0	382900000	430570000	0	430570000	45259000	0	45259000	390710000	35871000	354840000			46389	3752	51661	865615;865616;865617;865618;865619;865620;865621;865622;865623;865624;865625;865626	1297997;1297998;1297999;1298000;1298001;1298002;1298003;1298004;1298005;1298006;1298007;1298008	1298005			9
LLNTWTNRYPDAK	SSQVPLKRLLNTWTNR	TNRYPDAKMDPMNIWD	R	L	L	A	K	M	1	1	2	1	0	0	0	0	0	0	2	1	0	0	1	0	2	1	1	0	0	13	1	1590.82	ch08usp|P78527|PRKDC_HUMAN	ch08usp|P78527|PRKDC_HUMAN	3160	3172	yes	yes	2;3	4.9285e-35	200.76	6	4	5	5	4	7	5	4	4	5	4	3	0.90111	0.92805	26.986	34		Median	0.96578	1.3695	6.217	2	0	Median	0.65599	0.91809	4.0374	3	0	Median	0.64474	0.8402	6.027	3	0	Median	0.77913	1.4938	45.39	4	0	Median	0.50418	0.94788	7.5849	4	0	Median	0.41932	0.82603	NaN	1	0	Median	0.83605	0.6853	NaN	1	0	Median	1.0622	0.91624	32.035	3	0	Median	1.6566	1.4025	11.602	2	0	Median	1.1767	1.019	16.451	5	0	Median	1.073	0.92805	3.358	4	0	Median	0.99683	0.84342	4.4017	2	0	Median	18467000000	9240900000	9225700000	613680000	212150000	401530000	1766900000	853890000	912980000	1812200000	1106900000	705330000	313410000	173300000	140110000	2295500000	1529400000	766070000	1905400000	1433800000	471580000	1707000000	276040000	1430900000	907800000	558760000	349030000	2297500000	819830000	1477600000	1112000000	532950000	579090000	2711500000	1255100000	1456400000	1023800000	488780000	535000000			46390	3173	51662	865627;865628;865629;865630;865631;865632;865633;865634;865635;865636;865637;865638;865639;865640;865641;865642;865643;865644;865645;865646;865647;865648;865649;865650;865651;865652;865653;865654;865655;865656;865657;865658;865659;865660;865661;865662;865663;865664;865665;865666;865667;865668;865669;865670;865671;865672;865673;865674;865675;865676;865677;865678;865679;865680;865681;865682	1298009;1298010;1298011;1298012;1298013;1298014;1298015;1298016;1298017;1298018;1298019;1298020;1298021;1298022;1298023;1298024;1298025;1298026;1298027;1298028;1298029;1298030;1298031;1298032;1298033;1298034;1298035;1298036;1298037;1298038;1298039;1298040;1298041;1298042;1298043;1298044;1298045;1298046;1298047;1298048;1298049;1298050;1298051;1298052;1298053;1298054;1298055;1298056;1298057;1298058;1298059;1298060;1298061;1298062;1298063;1298064;1298065;1298066;1298067;1298068;1298069;1298070;1298071;1298072;1298073;1298074;1298075;1298076;1298077;1298078;1298079;1298080;1298081;1298082;1298083;1298084	1298062			75
LLNVEVPQK	ICHSYLERLLNVEVPQ	LNVEVPQKVGSEQKEP	R	L	L	Q	K	V	0	0	1	0	0	1	1	0	0	0	2	1	0	0	1	0	0	0	0	2	0	9	0	1038.61	ch11usp|Q9NQS7|INCE_HUMAN	ch11usp|Q9NQS7|INCE_HUMAN	362	370	yes	yes	2	0.00081115	91.867	3	2	2			4	1	1		2	2		0.8717	1.2922	21.879	9		Median	0.90959	1.2745	5.4206	2	0	Median	0.79259	1.0726	7.2553	2	0	Median	0.96422	1.2499	6.3793	2	0	Median	NaN	NaN	NaN	0	0	Median	NaN	NaN	NaN	0	0	Median	0.6842	1.336	30.657	3	0	Median	NaN	NaN	NaN	0	0	Median	NaN	NaN	NaN	0	0	Median	NaN	NaN	NaN	0	0	Median	NaN	NaN	NaN	0	0	Median	NaN	NaN	NaN	0	0	Median	NaN	NaN	NaN	0	0	Median	3149900000	920770000	2229200000	419730000	207400000	212340000	316390000	179690000	136700000	313460000	153940000	159520000	0	0	0	0	0	0	777770000	379740000	398030000	434770000	0	434770000	151210000	0	151210000	0	0	0	83465000	0	83465000	653140000	0	653140000	0	0	0			46391	4291	51663	865683;865684;865685;865686;865687;865688;865689;865690;865691;865692;865693;865694;865695;865696;865697;865698;865699	1298085;1298086;1298087;1298088;1298089;1298090;1298091;1298092;1298093;1298094;1298095;1298096;1298097;1298098;1298099;1298100;1298101;1298102	1298086			18
LLNVEVPQKVGSEQK	ICHSYLERLLNVEVPQ	QKVGSEQKEPPEEAEP	R	L	L	Q	K	E	0	0	1	0	0	2	2	1	0	0	2	2	0	0	1	1	0	0	0	3	0	15	1	1666.93	ch11usp|Q9NQS7|INCE_HUMAN	ch11usp|Q9NQS7|INCE_HUMAN	362	376	yes	yes	3	0.15172	13.513	1												0.60846	0.90417	NaN	1		Median	0.60846	0.90417	NaN	1	0	Median	NaN	NaN	NaN	0	0	Median	NaN	NaN	NaN	0	0	Median	NaN	NaN	NaN	0	0	Median	NaN	NaN	NaN	0	0	Median	NaN	NaN	NaN	0	0	Median	NaN	NaN	NaN	0	0	Median	NaN	NaN	NaN	0	0	Median	NaN	NaN	NaN	0	0	Median	NaN	NaN	NaN	0	0	Median	NaN	NaN	NaN	0	0	Median	NaN	NaN	NaN	0	0	Median	305820000	186940000	118880000	305820000	186940000	118880000	0	0	0	0	0	0	0	0	0	0	0	0	0	0	0	0	0	0	0	0	0	0	0	0	0	0	0	0	0	0	0	0	0			46392	4291	51664	865700	1298103	1298103			1
LLNVNANDPPPISGK	IRRKVWPKLLNVNAND	DPPPISGKNLRQMSKD	K	L	L	G	K	N	1	0	3	1	0	0	0	1	0	1	2	1	0	0	3	1	0	0	0	1	0	15	0	1547.83	ch20usp|Q96BZ9|TBC20_HUMAN	ch20usp|Q96BZ9|TBC20_HUMAN	73	87	yes	yes	2	3.6663e-09	103.6		2	2		2	2	2	2		1	2	2	2.2673	2.6912	8.2753	12		Median	NaN	NaN	NaN	0	0	Median	2.1364	2.8469	8.4995	2	0	Median	2.2792	2.9489	0.50622	2	0	Median	NaN	NaN	NaN	0	0	Median	1.437	2.626	1.0671	2	0	Median	1.3547	2.4454	3.1661	2	0	Median	NaN	NaN	NaN	0	0	Median	3.5463	2.9136	10.685	2	0	Median	NaN	NaN	NaN	0	0	Median	3.6174	2.8997	NaN	1	0	Median	3.4176	2.6271	NaN	1	0	Median	NaN	NaN	NaN	0	0	Median	1153000000	290250000	862700000	0	0	0	221460000	68959000	152500000	142280000	43388000	98896000	0	0	0	136160000	58133000	78023000	133190000	57153000	76040000	82892000	0	82892000	139420000	32316000	107100000	0	0	0	53393000	12574000	40819000	184800000	17725000	167080000	59355000	0	59355000			46393	6969	51665	865701;865702;865703;865704;865705;865706;865707;865708;865709;865710;865711;865712;865713;865714;865715;865716;865717	1298104;1298105;1298106;1298107;1298108;1298109;1298110;1298111;1298112;1298113;1298114;1298115;1298116;1298117;1298118;1298119;1298120;1298121;1298122;1298123;1298124;1298125;1298126;1298127;1298128;1298129	1298122			26
LLNVVKV	QRRHNAEKLLNVVKV_	KLLNVVKV________	K	L	L	K	V	-	0	0	1	0	0	0	0	0	0	0	2	1	0	0	0	0	0	0	0	3	0	7	1	783.522	ch18usp|P17028|ZNF24_HUMAN	ch18usp|P17028|ZNF24_HUMAN	362	368	yes	yes	2	0.02059	75.311	1	1		1	1			2		1	1	1	3.7963	5.5875	42.101	4		Median	NaN	NaN	NaN	0	0	Median	5.324	6.8215	NaN	1	0	Median	NaN	NaN	NaN	0	0	Median	2.7069	4.5767	NaN	1	0	Median	2.5384	4.3792	NaN	1	0	Median	NaN	NaN	NaN	0	0	Median	NaN	NaN	NaN	0	0	Median	NaN	NaN	NaN	0	0	Median	NaN	NaN	NaN	0	0	Median	NaN	NaN	NaN	0	0	Median	13.091	10.815	NaN	1	0	Median	NaN	NaN	NaN	0	0	Median	376620000	33158000	343460000	23935000	0	23935000	47408000	8629400	38779000	0	0	0	26958000	5414800	21543000	49748000	13559000	36189000	0	0	0	0	0	0	97808000	0	97808000	0	0	0	13997000	0	13997000	52473000	5553900	46919000	64295000	0	64295000			46394	6296	51666	865718;865719;865720;865721;865722;865723;865724;865725;865726	1298130;1298131;1298132;1298133;1298134;1298135;1298136;1298137;1298138	1298137			9
LLNVWQVR	LSGAVHDRLLNVWQVR	LLNVWQVRSENKEKSA	R	L	L	V	R	S	0	1	1	0	0	1	0	0	0	0	2	0	0	0	0	0	0	1	0	2	0	8	0	1026.6	ch02usp|Q15061|WDR43_HUMAN;ch02utr|C9IZK7|C9IZK7_HUMAN	ch02usp|Q15061|WDR43_HUMAN	245	252	yes	no	2	0.0013021	134.06	1			1	1	1	2	1	2	1	2	1	1.9289	1.5367	17.761	10		Median	0.9494	1.3149	NaN	1	0	Median	NaN	NaN	NaN	0	0	Median	NaN	NaN	NaN	0	0	Median	0.55537	1.095	NaN	1	0	Median	0.63404	1.2002	NaN	1	0	Median	0.66463	1.2585	NaN	1	0	Median	2.1125	1.6586	8.8741	2	0	Median	2.1452	1.7614	NaN	1	0	Median	2.0279	1.6201	9.4007	2	0	Median	2.0872	1.7053	NaN	1	0	Median	NaN	NaN	NaN	0	0	Median	NaN	NaN	NaN	0	0	Median	2167700000	686190000	1481500000	52118000	26706000	25412000	0	0	0	0	0	0	170120000	111320000	58801000	49409000	30197000	19212000	209480000	125480000	83997000	458360000	150270000	308100000	42112000	13741000	28371000	399140000	123910000	275230000	334510000	104570000	229940000	365550000	0	365550000	86873000	0	86873000			46395	1018	51667	865727;865728;865729;865730;865731;865732;865733;865734;865735;865736;865737;865738;865739	1298139;1298140;1298141;1298142;1298143;1298144;1298145;1298146;1298147;1298148;1298149;1298150;1298151;1298152;1298153;1298154;1298155;1298156;1298157;1298158	1298151			20
LLNYAPLEK	AHVDLIEKLLNYAPLE	LNYAPLEK________	K	L	L	E	K	-	1	0	1	0	0	0	1	0	0	0	3	1	0	0	1	0	0	0	1	0	0	9	0	1059.6	ch11usp|P62875|RPAB5_HUMAN	ch11usp|P62875|RPAB5_HUMAN	59	67	yes	yes	2	0.00018446	109.29	2	2		2	1	2	1	1	2	2		2	3.159	2.7358	14.512	10		Median	1.9301	2.7048	2.1555	2	0	Median	NaN	NaN	NaN	0	0	Median	NaN	NaN	NaN	0	0	Median	1.1161	2.2054	NaN	1	0	Median	NaN	NaN	NaN	0	0	Median	NaN	NaN	NaN	0	0	Median	2.953	2.4424	NaN	1	0	Median	4.6065	3.9032	NaN	1	0	Median	3.0742	2.6291	NaN	1	0	Median	3.2742	2.7358	0.32524	2	0	Median	NaN	NaN	NaN	0	0	Median	3.2754	2.8073	1.7822	2	0	Median	5464300000	2217600000	3246800000	808990000	271860000	537130000	544700000	544700000	0	0	0	0	97484000	30241000	67243000	66072000	66072000	0	492020000	492020000	0	705880000	177910000	527970000	147090000	23509000	123580000	612130000	148980000	463140000	563900000	129800000	434100000	0	0	0	1426100000	332470000	1093600000			46396	4072	51668	865740;865741;865742;865743;865744;865745;865746;865747;865748;865749;865750;865751;865752;865753;865754;865755;865756	1298159;1298160;1298161;1298162;1298163;1298164;1298165;1298166;1298167;1298168;1298169;1298170;1298171;1298172;1298173;1298174;1298175;1298176;1298177;1298178;1298179	1298174			21
LLNYPEEVDCVGLIK	RNLEQVLRLLNYPEEV	VDCVGLIKGDPAASLP	R	L	L	I	K	G	0	0	1	1	1	0	2	1	0	1	3	1	0	0	1	0	0	0	1	2	0	15	0	1760.9	ch04usp|Q9C0F1|CEP44_HUMAN;ch04utr|D6RC25|D6RC25_HUMAN;ch04utr|D6RGX6|D6RGX6_HUMAN;ch04utr|D6RBX1|D6RBX1_HUMAN	ch04usp|Q9C0F1|CEP44_HUMAN	19	33	yes	no	2	0.00075049	66.246										1			NaN	NaN	NaN	0		Median	NaN	NaN	NaN	0	0	Median	NaN	NaN	NaN	0	0	Median	NaN	NaN	NaN	0	0	Median	NaN	NaN	NaN	0	0	Median	NaN	NaN	NaN	0	0	Median	NaN	NaN	NaN	0	0	Median	NaN	NaN	NaN	0	0	Median	NaN	NaN	NaN	0	0	Median	NaN	NaN	NaN	0	0	Median	NaN	NaN	NaN	0	0	Median	NaN	NaN	NaN	0	0	Median	NaN	NaN	NaN	0	0	Median	38807000	0	38807000	0	0	0	0	0	0	0	0	0	0	0	0	0	0	0	0	0	0	0	0	0	0	0	0	0	0	0	38807000	0	38807000	0	0	0	0	0	0			46397	1964	51669	865757	1298180	1298180			1
LLPAAGPAGGEPYR	________________	PAGGEPYRLLTGVEYV	K	L	L	Y	R	L	3	1	0	0	0	0	1	3	0	0	2	0	0	0	3	0	0	0	1	0	0	14	0	1367.72	ch08usp|O60934|NBN_HUMAN;ch08utr|E5RGU1|E5RGU1_HUMAN;ch08utr|E2QRP0|E2QRP0_HUMAN	ch08usp|O60934|NBN_HUMAN	4	17	yes	no	2	8.7326e-12	148.62	2	2	2	3	2	2	2	2	2	2	2	4	1.8939	2.254	13.841	16		Median	2.0009	2.745	NaN	1	0	Median	1.3479	1.7865	7.8903	2	0	Median	1.7847	2.378	0.8506	2	0	Median	1.3726	2.5965	NaN	1	0	Median	1.0304	1.9359	3.7642	2	0	Median	1.1465	2.2684	NaN	1	0	Median	NaN	NaN	NaN	0	0	Median	2.8546	2.2854	2.8564	2	0	Median	2.6171	2.1063	NaN	1	0	Median	3.2759	2.5945	NaN	1	0	Median	NaN	NaN	NaN	0	0	Median	2.6583	2.0783	13.901	3	0	Median	7125200000	2227400000	4897800000	510240000	111410000	398830000	891120000	392680000	498440000	808090000	276400000	531690000	619200000	294610000	324590000	623200000	350960000	272240000	628970000	409040000	219930000	698550000	0	698550000	812310000	165650000	646670000	158630000	14955000	143670000	745270000	86049000	659220000	139900000	0	139900000	489730000	125610000	364120000			46398	3124	51670	865758;865759;865760;865761;865762;865763;865764;865765;865766;865767;865768;865769;865770;865771;865772;865773;865774;865775;865776;865777;865778;865779;865780;865781;865782;865783;865784	1298181;1298182;1298183;1298184;1298185;1298186;1298187;1298188;1298189;1298190;1298191;1298192;1298193;1298194;1298195;1298196;1298197;1298198;1298199;1298200;1298201;1298202;1298203;1298204;1298205;1298206;1298207;1298208;1298209;1298210;1298211;1298212;1298213;1298214;1298215;1298216;1298217;1298218	1298187			38
LLPADALVNCDLLLR	KTVEQLRKLLPADALV	VNCDLLLRDLNCNPNN	K	L	L	L	R	D	2	1	1	2	1	0	0	0	0	0	6	0	0	0	1	0	0	0	0	1	0	15	0	1694.94	ch13usp|O60343|TBCD4_HUMAN	ch13usp|O60343|TBCD4_HUMAN	1268	1282	yes	yes	2	3.0613e-09	104.95	2	1	2	1	1	2	3	1	1	1			1.4649	1.7505	28.757	14		Median	1.4055	1.8012	6.8313	2	0	Median	1.5209	1.9049	NaN	1	0	Median	2.0067	2.4318	11.226	2	0	Median	0.97825	1.7853	NaN	1	0	Median	0.93705	1.5615	NaN	1	0	Median	1.1264	2.035	12.612	2	0	Median	1.5638	1.1808	2.9625	2	0	Median	2.1223	1.6588	NaN	1	0	Median	1.1622	0.90298	NaN	1	0	Median	1.8028	1.4289	NaN	1	0	Median	NaN	NaN	NaN	0	0	Median	NaN	NaN	NaN	0	0	Median	1068400000	464790000	603640000	166610000	73314000	93297000	126860000	43729000	83135000	100640000	32166000	68470000	105730000	56054000	49673000	61065000	32389000	28676000	141560000	71479000	70085000	233200000	90771000	142430000	56798000	31559000	25239000	39184000	18194000	20990000	36779000	15139000	21641000	0	0	0	0	0	0			46399	4820	51671	865785;865786;865787;865788;865789;865790;865791;865792;865793;865794;865795;865796;865797;865798;865799	1298219;1298220;1298221;1298222;1298223;1298224;1298225;1298226;1298227;1298228;1298229;1298230;1298231;1298232;1298233;1298234;1298235	1298226			9
LLPAEHCITK	LQGLLKKRLLPAEHCI	PAEHCITKIKRNFSSG	R	L	L	T	K	I	1	0	0	0	1	0	1	0	1	1	2	1	0	0	1	0	1	0	0	0	0	10	0	1180.63	ch07utr|E7EWM3|E7EWM3_HUMAN;ch07usp|Q8NF64|ZMIZ2_HUMAN;ch07utr|A0A087X127|A0A087X127_HUMAN	ch07utr|E7EWM3|E7EWM3_HUMAN	526	535	no	no	3	0.0032564	63.073	1								1	1			2.9916	3.0481	23.89	2		Median	2.0337	2.5743	NaN	1	0	Median	NaN	NaN	NaN	0	0	Median	NaN	NaN	NaN	0	0	Median	NaN	NaN	NaN	0	0	Median	NaN	NaN	NaN	0	0	Median	NaN	NaN	NaN	0	0	Median	NaN	NaN	NaN	0	0	Median	NaN	NaN	NaN	0	0	Median	4.4008	3.609	NaN	1	0	Median	NaN	NaN	NaN	0	0	Median	NaN	NaN	NaN	0	0	Median	NaN	NaN	NaN	0	0	Median	63173000	28980000	34193000	22296000	8627200	13669000	0	0	0	0	0	0	0	0	0	0	0	0	0	0	0	0	0	0	0	0	0	26277000	5752800	20525000	14600000	14600000	0	0	0	0	0	0	0			46400	2971	51672	865800;865801;865802	1298236;1298237;1298238	1298236			3
LLPAELPAK	LLEEALLRLLPAELPA	LPAELPAKRVRGKARL	R	L	L	A	K	R	2	0	0	0	0	0	1	0	0	0	3	1	0	0	2	0	0	0	0	0	0	9	0	950.58	ch08usp|P78527|PRKDC_HUMAN	ch08usp|P78527|PRKDC_HUMAN	2900	2908	yes	yes	2	0.016665	54.722	2	1	2			1							0.60408	0.84158	6.3078	6		Median	0.59338	0.81234	6.1575	2	0	Median	0.5819	0.74434	NaN	1	0	Median	0.66611	0.86722	0.15776	2	0	Median	NaN	NaN	NaN	0	0	Median	NaN	NaN	NaN	0	0	Median	0.43822	0.83472	NaN	1	0	Median	NaN	NaN	NaN	0	0	Median	NaN	NaN	NaN	0	0	Median	NaN	NaN	NaN	0	0	Median	NaN	NaN	NaN	0	0	Median	NaN	NaN	NaN	0	0	Median	NaN	NaN	NaN	0	0	Median	714900000	458930000	255970000	288100000	186210000	101890000	68157000	43936000	24221000	221020000	132200000	88816000	0	0	0	0	0	0	137620000	96581000	41040000	0	0	0	0	0	0	0	0	0	0	0	0	0	0	0	0	0	0			46401	3173	51673	865803;865804;865805;865806;865807;865808	1298239;1298240;1298241;1298242;1298243;1298244;1298245;1298246	1298242			8
LLPAELPAKR	LLEEALLRLLPAELPA	PAELPAKRVRGKARLP	R	L	L	K	R	V	2	1	0	0	0	0	1	0	0	0	3	1	0	0	2	0	0	0	0	0	0	10	1	1106.68	ch08usp|P78527|PRKDC_HUMAN	ch08usp|P78527|PRKDC_HUMAN	2900	2909	yes	yes	2;3	5.9749e-06	135.71	4	3	4	4	4	4	1	3	5	5	2	5	0.73102	0.92626	19.671	44		Median	0.69062	0.92027	8.1802	4	0	Median	0.64788	0.91171	14.217	3	0	Median	0.6537	0.88027	0.97982	4	0	Median	0.61149	1.2421	13.72	4	0	Median	0.49316	0.99459	7.6488	4	0	Median	0.4772	1.0127	4.6721	4	0	Median	1.0623	0.8489	NaN	1	0	Median	1.0639	0.86721	8.9303	3	0	Median	1.071	0.86508	6.2258	5	0	Median	1.1552	0.9443	35.787	5	0	Median	0.96845	0.79339	3.842	2	0	Median	1.1928	1.0096	22.053	5	0	Median	15741000000	8761800000	6979400000	995130000	593590000	401540000	1439000000	870670000	568360000	1999400000	1158400000	841040000	1062300000	631300000	431040000	1276600000	840910000	435650000	2268600000	1526700000	741900000	500430000	246210000	254220000	764870000	368860000	396020000	986570000	464690000	521880000	1994100000	879420000	1114700000	1350600000	678760000	671830000	1103600000	502320000	601230000			46402	3173	51674	865809;865810;865811;865812;865813;865814;865815;865816;865817;865818;865819;865820;865821;865822;865823;865824;865825;865826;865827;865828;865829;865830;865831;865832;865833;865834;865835;865836;865837;865838;865839;865840;865841;865842;865843;865844;865845;865846;865847;865848;865849;865850;865851;865852	1298247;1298248;1298249;1298250;1298251;1298252;1298253;1298254;1298255;1298256;1298257;1298258;1298259;1298260;1298261;1298262;1298263;1298264;1298265;1298266;1298267;1298268;1298269;1298270;1298271;1298272;1298273;1298274;1298275;1298276;1298277;1298278;1298279;1298280;1298281;1298282;1298283;1298284;1298285;1298286;1298287;1298288;1298289;1298290;1298291;1298292;1298293;1298294;1298295;1298296;1298297;1298298;1298299;1298300;1298301;1298302;1298303;1298304;1298305;1298306;1298307;1298308;1298309;1298310;1298311	1298302			58
LLPAFLK	PTVEEKWRLLPAFLKV	RLLPAFLKVKGLVKQH	R	L	L	L	K	V	1	0	0	0	0	0	0	0	0	0	3	1	0	1	1	0	0	0	0	0	0	7	0	800.516	ch12usp|Q9NW08|RPC2_HUMAN	ch12usp|Q9NW08|RPC2_HUMAN	29	35	yes	yes	2	0.021771	67.035					1	1	1		1			2	2.0018	1.685	55.61	5		Median	NaN	NaN	NaN	0	0	Median	NaN	NaN	NaN	0	0	Median	NaN	NaN	NaN	0	0	Median	NaN	NaN	NaN	0	0	Median	NaN	NaN	NaN	0	0	Median	0.29937	0.53073	NaN	1	0	Median	1.5807	1.2553	NaN	1	0	Median	NaN	NaN	NaN	0	0	Median	2.5176	2.1093	NaN	1	0	Median	NaN	NaN	NaN	0	0	Median	NaN	NaN	NaN	0	0	Median	2.1302	1.7827	7.9733	2	0	Median	195740000	89686000	106050000	0	0	0	0	0	0	0	0	0	0	0	0	15766000	15766000	0	34485000	25740000	8744900	36821000	14842000	21979000	0	0	0	24057000	7525200	16532000	0	0	0	0	0	0	84607000	25813000	58794000			46403	4737	51675	865853;865854;865855;865856;865857;865858	1298312;1298313;1298314;1298315;1298316;1298317	1298316			6
LLPAITILGCR	ESLFKDGKLLPAITIL	AITILGCRVRIPAEVL	K	L	L	C	R	V	1	1	0	0	1	0	0	1	0	2	3	0	0	0	1	0	1	0	0	0	0	11	0	1225.72	ch02usp|Q96IJ6|GMPPA_HUMAN	ch02usp|Q96IJ6|GMPPA_HUMAN	380	390	yes	yes	2	5.7349e-16	171.33	2	3	1	2	1	1	2	2	2	1	2	2	0.94056	1.1191	11.504	15		Median	0.88064	1.1438	8.9497	2	0	Median	0.85178	1.1074	NaN	1	0	Median	0.85389	1.0706	NaN	1	0	Median	0.69591	1.2811	6.1416	2	0	Median	0.59571	1.1191	NaN	1	0	Median	0.68202	1.403	NaN	1	0	Median	1.4513	1.1809	0.10637	2	0	Median	1.3511	1.0802	NaN	1	0	Median	1.3203	1.0574	7.2234	2	0	Median	1.5089	1.2059	NaN	1	0	Median	1.0825	0.87016	NaN	1	0	Median	NaN	NaN	NaN	0	0	Median	3251000000	1455500000	1795500000	272380000	147180000	125200000	517860000	283940000	233930000	103520000	60043000	43475000	322440000	185360000	137070000	91269000	55745000	35524000	287070000	172410000	114660000	687220000	287490000	399730000	151430000	36454000	114980000	344060000	142420000	201640000	146340000	55665000	90675000	148150000	28792000	119350000	179250000	0	179250000			46404	1174	51676	865859;865860;865861;865862;865863;865864;865865;865866;865867;865868;865869;865870;865871;865872;865873;865874;865875;865876;865877;865878;865879	1298318;1298319;1298320;1298321;1298322;1298323;1298324;1298325;1298326;1298327;1298328;1298329;1298330;1298331;1298332;1298333;1298334;1298335;1298336;1298337;1298338;1298339;1298340;1298341;1298342;1298343;1298344;1298345;1298346	1298336			28
LLPALAAR	RPRDALPRLLPALAAR	LLPALAARLAGPVPAR	R	L	L	A	R	L	3	1	0	0	0	0	0	0	0	0	3	0	0	0	1	0	0	0	0	0	0	8	0	823.528	ch07usp|Q86Y56|DAAF5_HUMAN	ch07usp|Q86Y56|DAAF5_HUMAN	117	124	yes	yes	2	0.0016614	124.34			2			1						3	1.5943	2.0149	9.6492	3		Median	NaN	NaN	NaN	0	0	Median	NaN	NaN	NaN	0	0	Median	1.658	2.1001	5.8547	2	0	Median	NaN	NaN	NaN	0	0	Median	NaN	NaN	NaN	0	0	Median	0.97223	1.8058	NaN	1	0	Median	NaN	NaN	NaN	0	0	Median	NaN	NaN	NaN	0	0	Median	NaN	NaN	NaN	0	0	Median	NaN	NaN	NaN	0	0	Median	NaN	NaN	NaN	0	0	Median	NaN	NaN	NaN	0	0	Median	731790000	273030000	458760000	0	0	0	0	0	0	426540000	161450000	265090000	0	0	0	0	0	0	134590000	60554000	74040000	0	0	0	0	0	0	0	0	0	0	0	0	0	0	0	170660000	51024000	119630000			46405	2956	51677	865880;865881;865882;865883;865884;865885	1298347;1298348;1298349;1298350;1298351;1298352;1298353	1298350			7
LLPALASVPALPSDS	RGVDIYTRLLPALASV	VPALPSDS________	R	L	L	D	S	-	3	0	0	1	0	0	0	0	0	0	4	0	0	0	3	3	0	0	0	1	0	15	0	1449.81	ch03usp|Q03154|ACY1_HUMAN;ch03utr|C9JMV9|C9JMV9_HUMAN	ch03usp|Q03154|ACY1_HUMAN	394	408	yes	no	2	0.00025549	78.705	1		2	2	2	2	1	1		2	2	2	NaN	NaN	NaN	0		Median	NaN	NaN	NaN	0	0	Median	NaN	NaN	NaN	0	0	Median	NaN	NaN	NaN	0	0	Median	NaN	NaN	NaN	0	0	Median	NaN	NaN	NaN	0	0	Median	NaN	NaN	NaN	0	0	Median	NaN	NaN	NaN	0	0	Median	NaN	NaN	NaN	0	0	Median	NaN	NaN	NaN	0	0	Median	NaN	NaN	NaN	0	0	Median	NaN	NaN	NaN	0	0	Median	NaN	NaN	NaN	0	0	Median	2839200000	0	0	159440000	0	0	0	0	0	459900000	0	0	408280000	0	0	382200000	0	0	431660000	0	0	83143000	0	0	135260000	0	0	0	0	0	211920000	0	0	342030000	0	0	225390000	0	0			46406	1490	51678	865886;865887;865888;865889;865890;865891;865892;865893;865894;865895;865896;865897;865898;865899;865900;865901;865902	1298354;1298355;1298356;1298357;1298358;1298359;1298360;1298361;1298362;1298363;1298364;1298365;1298366;1298367;1298368;1298369;1298370	1298368			17
LLPALTVLDIHDNQLTSLPSAIR	QSLTDDLRLLPALTVL	TSLPSAIRELENLQKL	R	L	L	I	R	E	2	1	1	2	0	1	0	0	1	2	6	0	0	0	2	2	2	0	0	1	0	23	0	2499.41	ch01usp|Q9H9A6|LRC40_HUMAN	ch01usp|Q9H9A6|LRC40_HUMAN	103	125	yes	yes	2;3	2.5407e-100	220.63	3	4	2	4	4	2	4	3	4	2	5	4	1.1533	1.2942	7.1597	37		Median	1.0636	1.4435	4.7889	3	0	Median	1.0182	1.3363	7.1285	4	0	Median	1.0795	1.3674	4.5358	2	0	Median	0.67528	1.2863	6.7092	4	0	Median	0.72045	1.3284	6.9886	4	0	Median	0.65201	1.2521	7.0394	2	0	Median	1.5615	1.2503	3.7172	4	0	Median	1.6504	1.2976	2.5609	3	0	Median	1.5624	1.2287	7.6485	3	0	Median	1.616	1.317	NaN	1	0	Median	1.5083	1.2283	4.2648	4	0	Median	1.553	1.2638	10.927	3	0	Median	18251000000	8812300000	9438900000	2270400000	1137300000	1133100000	2112500000	1051200000	1061200000	1181800000	575390000	606370000	2982000000	1783800000	1198200000	1755700000	1033600000	722170000	1240100000	723220000	516900000	1930800000	680080000	1250700000	624050000	238540000	385510000	1243100000	465600000	777530000	334660000	135740000	198920000	1997300000	786050000	1211200000	578810000	201790000	377020000			46407	638	51679;51680	865903;865904;865905;865906;865907;865908;865909;865910;865911;865912;865913;865914;865915;865916;865917;865918;865919;865920;865921;865922;865923;865924;865925;865926;865927;865928;865929;865930;865931;865932;865933;865934;865935;865936;865937;865938;865939;865940;865941;865942;865943	1298371;1298372;1298373;1298374;1298375;1298376;1298377;1298378;1298379;1298380;1298381;1298382;1298383;1298384;1298385;1298386;1298387;1298388;1298389;1298390;1298391;1298392;1298393;1298394;1298395;1298396;1298397;1298398;1298399;1298400;1298401;1298402;1298403;1298404;1298405;1298406;1298407;1298408;1298409;1298410;1298411;1298412;1298413;1298414;1298415;1298416;1298417;1298418;1298419;1298420;1298421;1298422;1298423;1298424;1298425	1298414			54
LLPAPSFSLDDMDVDKDPGGMLR	EAARRDPKLLPAPSFS	KDPGGMLRRNLRNQSY	K	L	L	L	R	R	1	1	0	5	0	0	0	2	0	0	4	1	2	1	3	2	0	0	0	1	0	23	1	2488.2	ch01usp|Q5VV41|ARHGG_HUMAN	ch01usp|Q5VV41|ARHGG_HUMAN	124	146	yes	yes	3	0.0080076	40.533												1	NaN	NaN	NaN	0		Median	NaN	NaN	NaN	0	0	Median	NaN	NaN	NaN	0	0	Median	NaN	NaN	NaN	0	0	Median	NaN	NaN	NaN	0	0	Median	NaN	NaN	NaN	0	0	Median	NaN	NaN	NaN	0	0	Median	NaN	NaN	NaN	0	0	Median	NaN	NaN	NaN	0	0	Median	NaN	NaN	NaN	0	0	Median	NaN	NaN	NaN	0	0	Median	NaN	NaN	NaN	0	0	Median	NaN	NaN	NaN	0	0	Median	32886000	32886000	0	0	0	0	0	0	0	0	0	0	0	0	0	0	0	0	0	0	0	0	0	0	0	0	0	0	0	0	0	0	0	0	0	0	32886000	32886000	0			46408	402	51681	865944	1298426	1298426			1
LLPASFPCIFGPGENQPLSPEASR	DANLVLGRLLPASFPC	PLSPEASRKALEAVAT	R	L	L	S	R	K	2	1	1	0	1	1	2	2	0	1	3	0	0	2	5	3	0	0	0	0	0	24	0	2583.28	ch08usp|O14841|OPLA_HUMAN	ch08usp|O14841|OPLA_HUMAN	401	424	yes	yes	2	0.056352	30.597		1			1								0.68102	1.1491	NaN	1		Median	NaN	NaN	NaN	0	0	Median	NaN	NaN	NaN	0	0	Median	NaN	NaN	NaN	0	0	Median	NaN	NaN	NaN	0	0	Median	0.68102	1.1491	NaN	1	0	Median	NaN	NaN	NaN	0	0	Median	NaN	NaN	NaN	0	0	Median	NaN	NaN	NaN	0	0	Median	NaN	NaN	NaN	0	0	Median	NaN	NaN	NaN	0	0	Median	NaN	NaN	NaN	0	0	Median	NaN	NaN	NaN	0	0	Median	102890000	37841000	65053000	0	0	0	33634000	0	33634000	0	0	0	0	0	0	69260000	37841000	31419000	0	0	0	0	0	0	0	0	0	0	0	0	0	0	0	0	0	0	0	0	0			46409	3113	51682	865945;865946	1298427;1298428	1298428			2
LLPAVTFDGK	NVVMFEQRLLPAVTFD	PAVTFDGKVILERKDK	R	L	L	G	K	V	1	0	0	1	0	0	0	1	0	0	2	1	0	1	1	0	1	0	0	1	0	10	0	1059.6	ch09usp|Q3KQV9|UAP1L_HUMAN	ch09usp|Q3KQV9|UAP1L_HUMAN	201	210	yes	yes	2	0.062894	38.559												1	1.1948	1.0113	NaN	1		Median	NaN	NaN	NaN	0	0	Median	NaN	NaN	NaN	0	0	Median	NaN	NaN	NaN	0	0	Median	NaN	NaN	NaN	0	0	Median	NaN	NaN	NaN	0	0	Median	NaN	NaN	NaN	0	0	Median	NaN	NaN	NaN	0	0	Median	NaN	NaN	NaN	0	0	Median	NaN	NaN	NaN	0	0	Median	NaN	NaN	NaN	0	0	Median	NaN	NaN	NaN	0	0	Median	1.1948	1.0113	NaN	1	0	Median	36788000	17935000	18852000	0	0	0	0	0	0	0	0	0	0	0	0	0	0	0	0	0	0	0	0	0	0	0	0	0	0	0	0	0	0	0	0	0	36788000	17935000	18852000			46410	3484	51683	865947	1298429	1298429			1
LLPCLHSACSACLGPAAPAAANSSGDGGAAGDGTVVDCPVCK	LRPEREPRLLPCLHSA	VVDCPVCKQQCFSKDI	R	L	L	C	K	Q	9	0	1	3	5	0	0	6	1	0	4	1	0	0	4	4	1	0	0	3	0	42	0	4110.83	ch19usp|Q13263|TIF1B_HUMAN	ch19usp|Q13263|TIF1B_HUMAN	80	121	yes	yes	3;4;5	2.0752e-44	123.52	10	15	11	11	17	12	12	15	12	15	11	9	1.1693	1.5516	20.125	146		Median	0.99604	1.3878	17.545	9	0	Median	1.0489	1.4376	21.882	15	0	Median	1.106	1.4862	7.817	10	0	Median	0.73839	1.4931	7.9252	11	0	Median	0.73805	1.3463	26.548	16	0	Median	0.70988	1.4968	6.5251	11	0	Median	1.9771	1.6048	23.472	12	0	Median	2.0161	1.7403	27.177	15	0	Median	2.0035	1.7203	5.775	12	0	Median	1.9686	1.6567	7.9193	15	0	Median	2.0114	1.6894	25.448	11	0	Median	2.0017	1.6842	4.8413	9	0	Median	118380000000	47504000000	70875000000	3167000000	1578100000	1588900000	18886000000	8951800000	9934600000	7238300000	3357100000	3881200000	4922400000	2775700000	2146600000	7440600000	4289500000	3151100000	8128900000	4678100000	3450800000	12614000000	3963900000	8650200000	10093000000	3276600000	6816100000	8488800000	2774900000	5713900000	6694800000	2109600000	4585200000	21464000000	6741300000	14723000000	9241200000	3007000000	6234100000			46411	6554	51684;51685	865948;865949;865950;865951;865952;865953;865954;865955;865956;865957;865958;865959;865960;865961;865962;865963;865964;865965;865966;865967;865968;865969;865970;865971;865972;865973;865974;865975;865976;865977;865978;865979;865980;865981;865982;865983;865984;865985;865986;865987;865988;865989;865990;865991;865992;865993;865994;865995;865996;865997;865998;865999;866000;866001;866002;866003;866004;866005;866006;866007;866008;866009;866010;866011;866012;866013;866014;866015;866016;866017;866018;866019;866020;866021;866022;866023;866024;866025;866026;866027;866028;866029;866030;866031;866032;866033;866034;866035;866036;866037;866038;866039;866040;866041;866042;866043;866044;866045;866046;866047;866048;866049;866050;866051;866052;866053;866054;866055;866056;866057;866058;866059;866060;866061;866062;866063;866064;866065;866066;866067;866068;866069;866070;866071;866072;866073;866074;866075;866076;866077;866078;866079;866080;866081;866082;866083;866084;866085;866086;866087;866088;866089;866090;866091;866092;866093;866094;866095;866096;866097	1298430;1298431;1298432;1298433;1298434;1298435;1298436;1298437;1298438;1298439;1298440;1298441;1298442;1298443;1298444;1298445;1298446;1298447;1298448;1298449;1298450;1298451;1298452;1298453;1298454;1298455;1298456;1298457;1298458;1298459;1298460;1298461;1298462;1298463;1298464;1298465;1298466;1298467;1298468;1298469;1298470;1298471;1298472;1298473;1298474;1298475;1298476;1298477;1298478;1298479;1298480;1298481;1298482;1298483;1298484;1298485;1298486;1298487;1298488;1298489;1298490;1298491;1298492;1298493;1298494;1298495;1298496;1298497;1298498;1298499;1298500;1298501;1298502;1298503;1298504;1298505;1298506;1298507;1298508;1298509;1298510;1298511;1298512;1298513;1298514;1298515;1298516;1298517;1298518;1298519;1298520;1298521;1298522;1298523;1298524;1298525;1298526;1298527;1298528;1298529;1298530;1298531;1298532;1298533;1298534;1298535;1298536;1298537;1298538;1298539;1298540;1298541;1298542;1298543;1298544;1298545;1298546;1298547;1298548;1298549;1298550;1298551;1298552;1298553;1298554;1298555;1298556;1298557;1298558;1298559;1298560;1298561;1298562;1298563;1298564;1298565;1298566;1298567;1298568;1298569;1298570;1298571;1298572;1298573;1298574;1298575;1298576;1298577;1298578;1298579;1298580;1298581;1298582;1298583;1298584;1298585;1298586;1298587;1298588;1298589;1298590;1298591;1298592;1298593;1298594;1298595;1298596;1298597;1298598;1298599;1298600;1298601;1298602;1298603;1298604;1298605;1298606;1298607;1298608;1298609;1298610;1298611;1298612;1298613;1298614;1298615;1298616;1298617;1298618;1298619;1298620;1298621;1298622;1298623;1298624;1298625;1298626;1298627;1298628;1298629;1298630;1298631;1298632;1298633;1298634;1298635;1298636;1298637;1298638;1298639;1298640;1298641	1298529	3916		212
LLPCLHSFCLR	SRREAEPKLLPCLHSF	CLHSFCLRCLPEPERQ	K	L	L	L	R	C	0	1	0	0	2	0	0	0	1	0	4	0	0	1	1	1	0	0	0	0	0	11	0	1414.72	ch01utr|E7EN20|E7EN20_HUMAN;ch01usp|Q9UPN9|TRI33_HUMAN	ch01utr|E7EN20|E7EN20_HUMAN	142	152	yes	no	3	1.7674e-07	126.29			1	1		1		1		2			2.2326	1.925	19.246	6		Median	NaN	NaN	NaN	0	0	Median	NaN	NaN	NaN	0	0	Median	2.1022	2.6785	NaN	1	0	Median	0.94581	1.6679	NaN	1	0	Median	NaN	NaN	NaN	0	0	Median	1.4041	2.6062	NaN	1	0	Median	NaN	NaN	NaN	0	0	Median	2.4627	1.9137	NaN	1	0	Median	NaN	NaN	NaN	0	0	Median	2.3914	1.911	1.8606	2	0	Median	NaN	NaN	NaN	0	0	Median	NaN	NaN	NaN	0	0	Median	606680000	197170000	409520000	0	0	0	0	0	0	169210000	53602000	115610000	13595000	7206100	6389000	0	0	0	147710000	65026000	82688000	0	0	0	111590000	25865000	85722000	0	0	0	164570000	45468000	119100000	0	0	0	0	0	0			46412	723	51686	866098;866099;866100;866101;866102;866103	1298642;1298643;1298644;1298645;1298646;1298647	1298643			4
LLPCLHSFCQR	NIQSRAPKLLPCLHSF	CLHSFCQRCLPAPQRY	K	L	L	Q	R	C	0	1	0	0	2	1	0	0	1	0	3	0	0	1	1	1	0	0	0	0	0	11	0	1429.7	ch07usp|O15164|TIF1A_HUMAN;ch07utr|A0A087X1V3|A0A087X1V3_HUMAN	ch07usp|O15164|TIF1A_HUMAN	70	80	yes	no	3	0.0035742	86.879		1						1					3.3439	3.3498	15.282	2		Median	NaN	NaN	NaN	0	0	Median	2.39	3.0067	NaN	1	0	Median	NaN	NaN	NaN	0	0	Median	NaN	NaN	NaN	0	0	Median	NaN	NaN	NaN	0	0	Median	NaN	NaN	NaN	0	0	Median	NaN	NaN	NaN	0	0	Median	4.6784	3.7321	NaN	1	0	Median	NaN	NaN	NaN	0	0	Median	NaN	NaN	NaN	0	0	Median	NaN	NaN	NaN	0	0	Median	NaN	NaN	NaN	0	0	Median	114970000	26670000	88299000	0	0	0	63334000	16848000	46486000	0	0	0	0	0	0	0	0	0	0	0	0	0	0	0	51636000	9822200	41814000	0	0	0	0	0	0	0	0	0	0	0	0			46413	2789	51687	866104;866105	1298648;1298649	1298648			0
LLPDDFK	NSEEDIKKLLPDDFKS	KLLPDDFKSNADSLIG	K	L	L	F	K	S	0	0	0	2	0	0	0	0	0	0	2	1	0	1	1	0	0	0	0	0	0	7	0	846.449	ch05usp|Q7Z3T8|ZFY16_HUMAN;ch05utr|D6RC80|D6RC80_HUMAN	ch05usp|Q7Z3T8|ZFY16_HUMAN	149	155	yes	no	2	0.017946	75.972		1					1			1			2.5861	2.1232	4.5015	3		Median	NaN	NaN	NaN	0	0	Median	1.5961	2.0478	NaN	1	0	Median	NaN	NaN	NaN	0	0	Median	NaN	NaN	NaN	0	0	Median	NaN	NaN	NaN	0	0	Median	NaN	NaN	NaN	0	0	Median	2.7406	2.2395	NaN	1	0	Median	NaN	NaN	NaN	0	0	Median	NaN	NaN	NaN	0	0	Median	2.5861	2.1232	NaN	1	0	Median	NaN	NaN	NaN	0	0	Median	NaN	NaN	NaN	0	0	Median	159380000	49527000	109850000	0	0	0	61330000	20816000	40514000	0	0	0	0	0	0	0	0	0	0	0	0	73645000	19847000	53798000	0	0	0	0	0	0	24407000	8863600	15543000	0	0	0	0	0	0			46414	2211	51688	866106;866107;866108	1298650;1298651;1298652;1298653	1298653			4
LLPDDPYEK	DEAYPGKKLLPDDPYE	LPDDPYEKACQKMILE	K	L	L	E	K	A	0	0	0	2	0	0	1	0	0	0	2	1	0	0	2	0	0	0	1	0	0	9	0	1088.54	ch10usp|P78417|GSTO1_HUMAN;ch10utr|Q5TA02|Q5TA02_HUMAN;ch10utr|Q5TA01|Q5TA01_HUMAN	ch10usp|P78417|GSTO1_HUMAN	102	110	yes	no	2	0.0014923	81.915		1	2			2	2		2	2		1	0.63359	0.86446	6.2608	9		Median	NaN	NaN	NaN	0	0	Median	0.63359	0.87277	NaN	1	0	Median	0.61057	0.82925	0.61812	2	0	Median	NaN	NaN	NaN	0	0	Median	NaN	NaN	NaN	0	0	Median	0.38353	0.81763	0.74683	2	0	Median	NaN	NaN	NaN	0	0	Median	NaN	NaN	NaN	0	0	Median	0.99751	0.86446	NaN	1	0	Median	1.0903	0.94027	8.4629	2	0	Median	NaN	NaN	NaN	0	0	Median	1.0362	0.87729	NaN	1	0	Median	8741800000	3447000000	5294800000	0	0	0	726400000	419730000	306670000	1117300000	699010000	418240000	0	0	0	0	0	0	1515100000	1095900000	419220000	2331000000	0	2331000000	0	0	0	1627800000	547250000	1080500000	769430000	353480000	415950000	0	0	0	654830000	331690000	323140000			46415	3763	51689	866109;866110;866111;866112;866113;866114;866115;866116;866117;866118;866119;866120	1298654;1298655;1298656;1298657;1298658;1298659;1298660;1298661;1298662;1298663;1298664;1298665;1298666	1298662			13
LLPDDPYEKACQK	DEAYPGKKLLPDDPYE	PYEKACQKMILELFSK	K	L	L	Q	K	M	1	0	0	2	1	1	1	0	0	0	2	2	0	0	2	0	0	0	1	0	0	13	1	1575.76	ch10usp|P78417|GSTO1_HUMAN;ch10utr|Q5TA02|Q5TA02_HUMAN;ch10utr|Q5TA01|Q5TA01_HUMAN	ch10usp|P78417|GSTO1_HUMAN	102	114	yes	no	2;3	0.0008566	62.528							2		1				0.90773	0.76912	NaN	1		Median	NaN	NaN	NaN	0	0	Median	NaN	NaN	NaN	0	0	Median	NaN	NaN	NaN	0	0	Median	NaN	NaN	NaN	0	0	Median	NaN	NaN	NaN	0	0	Median	NaN	NaN	NaN	0	0	Median	0.90773	0.76912	NaN	1	0	Median	NaN	NaN	NaN	0	0	Median	NaN	NaN	NaN	0	0	Median	NaN	NaN	NaN	0	0	Median	NaN	NaN	NaN	0	0	Median	NaN	NaN	NaN	0	0	Median	201260000	22354000	178910000	0	0	0	0	0	0	0	0	0	0	0	0	0	0	0	0	0	0	41227000	22354000	18872000	0	0	0	160030000	0	160030000	0	0	0	0	0	0	0	0	0			46416	3763	51690	866121;866122;866123	1298667;1298668;1298669	1298667			3
LLPDFLLER	LRLALASRLLPDFLLE	LPDFLLERRLTLADAL	R	L	L	E	R	R	0	1	0	1	0	0	1	0	0	0	4	0	0	1	1	0	0	0	0	0	0	9	0	1114.64	ch03utr|A0A0R4J2F6|A0A0R4J2F6_HUMAN;ch03usp|Q12894|IFRD2_HUMAN;ch03utr|H7C444|H7C444_HUMAN	ch03utr|A0A0R4J2F6|A0A0R4J2F6_HUMAN	107	115	yes	no	2	4.0041e-05	156.35	2	2	4	2	2	3	2	2	2	2	2	4	3.7988	4.8716	20.563	26		Median	3.7894	4.6806	13.017	2	0	Median	3.4832	4.4249	2.2464	2	0	Median	3.7296	4.548	7.8514	4	0	Median	2.6139	4.5088	3.1761	2	0	Median	2.5048	4.4101	6.8247	2	0	Median	2.7052	4.8546	0.42347	3	0	Median	NaN	NaN	NaN	0	0	Median	7.8753	6.0904	8.0024	2	0	Median	7.9678	6.4126	9.546	2	0	Median	9.4187	7.3321	16.859	2	0	Median	8.0829	6.4704	3.9918	2	0	Median	8.3757	6.5167	18.94	3	0	Median	2381000000	399890000	1981100000	117670000	25276000	92392000	227220000	52072000	175150000	176430000	35507000	140920000	122220000	35847000	86370000	239960000	67398000	172560000	240860000	69532000	171330000	225870000	0	225870000	114750000	12587000	102170000	215710000	24690000	191020000	132030000	13168000	118870000	333330000	39312000	294020000	234910000	24504000	210410000			46417	1501	51691	866124;866125;866126;866127;866128;866129;866130;866131;866132;866133;866134;866135;866136;866137;866138;866139;866140;866141;866142;866143;866144;866145;866146;866147;866148;866149;866150;866151;866152	1298670;1298671;1298672;1298673;1298674;1298675;1298676;1298677;1298678;1298679;1298680;1298681;1298682;1298683;1298684;1298685;1298686;1298687;1298688;1298689;1298690;1298691;1298692;1298693;1298694;1298695;1298696;1298697;1298698;1298699;1298700;1298701;1298702;1298703;1298704;1298705;1298706;1298707;1298708;1298709;1298710;1298711;1298712	1298683			43
LLPDHTYSVVSGGDPLCIPELTWEQLK	FSQHLQNRLLPDHTYS	ELTWEQLKQFHATHYH	R	L	L	L	K	Q	0	0	0	2	1	1	2	2	1	1	5	1	0	0	3	2	2	1	1	2	0	27	0	3066.54	ch10usp|Q5JRX3|PREP_HUMAN	ch10usp|Q5JRX3|PREP_HUMAN	225	251	yes	yes	3	4.2719e-15	121.56	2	1		2	2		4	1	2	1	2	2	1.2404	1.1371	6.7271	10		Median	0.76248	1.0246	NaN	1	0	Median	NaN	NaN	NaN	0	0	Median	NaN	NaN	NaN	0	0	Median	0.55161	1.1199	2.091	2	0	Median	0.54406	1.0365	NaN	1	0	Median	NaN	NaN	NaN	0	0	Median	1.4587	1.211	2.244	2	0	Median	NaN	NaN	NaN	0	0	Median	NaN	NaN	NaN	0	0	Median	1.1765	1.0106	NaN	1	0	Median	1.3463	1.1593	2.3226	2	0	Median	1.3265	1.1376	NaN	1	0	Median	4511700000	2401700000	2110000000	281700000	195610000	86093000	280640000	0	280640000	0	0	0	643290000	387540000	255750000	111780000	92104000	19675000	0	0	0	1226000000	599400000	626560000	149700000	149700000	0	202650000	202650000	0	126620000	48178000	78440000	1125400000	483710000	641690000	363940000	242780000	121160000			46418	3795	51692	866153;866154;866155;866156;866157;866158;866159;866160;866161;866162;866163;866164;866165;866166;866167;866168;866169;866170;866171	1298713;1298714;1298715;1298716;1298717;1298718;1298719;1298720;1298721;1298722;1298723;1298724;1298725;1298726;1298727;1298728;1298729;1298730;1298731;1298732;1298733;1298734;1298735;1298736;1298737	1298732			25
LLPDITLLEPVEGEAAEELSR	PVATASYRLLPDITLL	EAAEELSRCFSPGVIE	R	L	L	S	R	C	2	1	0	1	0	0	5	1	0	1	5	0	0	0	2	1	1	0	0	1	0	21	0	2293.21	ch06usp|O15160|RPAC1_HUMAN	ch06usp|O15160|RPAC1_HUMAN	235	255	yes	yes	2;3	1.1685e-48	169.85	5	4	4	4	3	6	6	4	5	4	5	6	1.4765	1.4026	20.798	39		Median	0.86523	1.1509	1.9323	3	0	Median	0.80375	0.99242	NaN	1	0	Median	0.90627	1.1187	3.4076	4	0	Median	0.54825	1.0529	5.542	4	0	Median	0.60448	1.0944	4.7275	2	0	Median	0.74881	1.3549	28.551	5	0	Median	1.7981	1.4229	14.61	5	0	Median	1.7927	1.4442	5.2495	3	0	Median	1.9417	1.5744	23.448	3	0	Median	NaN	NaN	NaN	0	0	Median	1.9172	1.554	4.4595	4	0	Median	1.8822	1.5429	16.565	5	0	Median	13680000000	4940000000	8740400000	1516700000	819930000	696790000	1065900000	77338000	988550000	824120000	415170000	408950000	346800000	218780000	128020000	815230000	535880000	279350000	500400000	340390000	160010000	1712000000	536330000	1175600000	1556700000	533300000	1023400000	1350600000	446980000	903620000	1101600000	0	1101600000	2162600000	769290000	1393300000	727790000	246640000	481140000			46419	2395	51693	866172;866173;866174;866175;866176;866177;866178;866179;866180;866181;866182;866183;866184;866185;866186;866187;866188;866189;866190;866191;866192;866193;866194;866195;866196;866197;866198;866199;866200;866201;866202;866203;866204;866205;866206;866207;866208;866209;866210;866211;866212;866213;866214;866215;866216;866217;866218;866219;866220;866221;866222;866223;866224;866225;866226;866227	1298738;1298739;1298740;1298741;1298742;1298743;1298744;1298745;1298746;1298747;1298748;1298749;1298750;1298751;1298752;1298753;1298754;1298755;1298756;1298757;1298758;1298759;1298760;1298761;1298762;1298763;1298764;1298765;1298766;1298767;1298768;1298769;1298770;1298771;1298772;1298773;1298774;1298775;1298776;1298777;1298778;1298779;1298780;1298781;1298782;1298783;1298784;1298785;1298786;1298787;1298788;1298789;1298790;1298791;1298792;1298793;1298794;1298795;1298796;1298797;1298798;1298799;1298800;1298801;1298802;1298803;1298804;1298805;1298806;1298807;1298808;1298809;1298810;1298811;1298812;1298813;1298814;1298815;1298816;1298817	1298771			80
LLPDLEVLR	GVEKEVEKLLPDLEVL	LPDLEVLRAQKPTVEY	K	L	L	L	R	A	0	1	0	1	0	0	1	0	0	0	4	0	0	0	1	0	0	0	0	1	0	9	0	1066.64	ch17usp|Q92817|EVPL_HUMAN;ch17utr|K7EKI0|K7EKI0_HUMAN	ch17usp|Q92817|EVPL_HUMAN	1234	1242	yes	no	2	0.0011431	101.25		1											1.7396	2.1135	NaN	1		Median	NaN	NaN	NaN	0	0	Median	1.7396	2.1135	NaN	1	0	Median	NaN	NaN	NaN	0	0	Median	NaN	NaN	NaN	0	0	Median	NaN	NaN	NaN	0	0	Median	NaN	NaN	NaN	0	0	Median	NaN	NaN	NaN	0	0	Median	NaN	NaN	NaN	0	0	Median	NaN	NaN	NaN	0	0	Median	NaN	NaN	NaN	0	0	Median	NaN	NaN	NaN	0	0	Median	NaN	NaN	NaN	0	0	Median	45096000	15295000	29801000	0	0	0	45096000	15295000	29801000	0	0	0	0	0	0	0	0	0	0	0	0	0	0	0	0	0	0	0	0	0	0	0	0	0	0	0	0	0	0			46420	6079	51694	866228	1298818	1298818			1
LLPDPGSPR	AKGGQVPRLLPDPGSP	LPDPGSPRLAQNARPM	R	L	L	P	R	L	0	1	0	1	0	0	0	1	0	0	2	0	0	0	3	1	0	0	0	0	0	9	0	950.519	ch17usp|A6ND36|FA83G_HUMAN	ch17usp|A6ND36|FA83G_HUMAN	754	762	yes	yes	2	0.027638	53.751												2	NaN	NaN	NaN	0		Median	NaN	NaN	NaN	0	0	Median	NaN	NaN	NaN	0	0	Median	NaN	NaN	NaN	0	0	Median	NaN	NaN	NaN	0	0	Median	NaN	NaN	NaN	0	0	Median	NaN	NaN	NaN	0	0	Median	NaN	NaN	NaN	0	0	Median	NaN	NaN	NaN	0	0	Median	NaN	NaN	NaN	0	0	Median	NaN	NaN	NaN	0	0	Median	NaN	NaN	NaN	0	0	Median	NaN	NaN	NaN	0	0	Median	70316000	0	70316000	0	0	0	0	0	0	0	0	0	0	0	0	0	0	0	0	0	0	0	0	0	0	0	0	0	0	0	0	0	0	0	0	0	70316000	0	70316000			46421	5776	51695	866229;866230	1298819;1298820	1298819			2
LLPDTILEK	FIEQKKRKLLPDTILE	LPDTILEKLTTASQTN	K	L	L	E	K	L	0	0	0	1	0	0	1	0	0	1	3	1	0	0	1	0	1	0	0	0	0	9	0	1040.61	ch06usp|Q9UMY1|NOL7_HUMAN;ch06utr|H7C2B1|H7C2B1_HUMAN	ch06usp|Q9UMY1|NOL7_HUMAN	113	121	yes	no	2	0.0011431	88.495										1	1		NaN	NaN	NaN	0		Median	NaN	NaN	NaN	0	0	Median	NaN	NaN	NaN	0	0	Median	NaN	NaN	NaN	0	0	Median	NaN	NaN	NaN	0	0	Median	NaN	NaN	NaN	0	0	Median	NaN	NaN	NaN	0	0	Median	NaN	NaN	NaN	0	0	Median	NaN	NaN	NaN	0	0	Median	NaN	NaN	NaN	0	0	Median	NaN	NaN	NaN	0	0	Median	NaN	NaN	NaN	0	0	Median	NaN	NaN	NaN	0	0	Median	3383900000	0	3383900000	0	0	0	0	0	0	0	0	0	0	0	0	0	0	0	0	0	0	0	0	0	0	0	0	0	0	0	125820000	0	125820000	3258100000	0	3258100000	0	0	0			46422	2728	51696	866231;866232	1298821;1298822	1298821			2
LLPDTINSINLDR	KCLWRMVRLLPDTINS	INSINLDRILLDIHIF	R	L	L	D	R	I	0	1	2	2	0	0	0	0	0	2	3	0	0	0	1	1	1	0	0	0	0	13	0	1482.8	ch11usp|Q14008|CKAP5_HUMAN	ch11usp|Q14008|CKAP5_HUMAN	1719	1731	yes	yes	2	1.0826e-07	102.87	2		1		1					1			3.0861	3.9473	49.045	4		Median	2.1485	2.7133	12.64	2	0	Median	NaN	NaN	NaN	0	0	Median	4.2755	5.2515	NaN	1	0	Median	NaN	NaN	NaN	0	0	Median	4.0473	7.1143	NaN	1	0	Median	NaN	NaN	NaN	0	0	Median	NaN	NaN	NaN	0	0	Median	NaN	NaN	NaN	0	0	Median	NaN	NaN	NaN	0	0	Median	NaN	NaN	NaN	0	0	Median	NaN	NaN	NaN	0	0	Median	NaN	NaN	NaN	0	0	Median	276240000	75042000	201200000	131500000	42415000	89089000	0	0	0	15964000	4111000	11853000	0	0	0	108780000	28516000	80265000	0	0	0	0	0	0	0	0	0	0	0	0	19993000	0	19993000	0	0	0	0	0	0			46423	4108	51697	866233;866234;866235;866236;866237	1298823;1298824;1298825;1298826;1298827	1298827			3
LLPEEHWK	NGDLVVVKLLPEEHWK	LLPEEHWKVVKPESND	K	L	L	W	K	V	0	0	0	0	0	0	2	0	1	0	2	1	0	0	1	0	0	1	0	0	0	8	0	1050.55	ch02usp|Q8IYB7|DI3L2_HUMAN;ch02utr|C9JGP4|C9JGP4_HUMAN	ch02usp|Q8IYB7|DI3L2_HUMAN	115	122	yes	no	3	0.0093886	67.169									2				1.6595	1.4048	9.1924	2		Median	NaN	NaN	NaN	0	0	Median	NaN	NaN	NaN	0	0	Median	NaN	NaN	NaN	0	0	Median	NaN	NaN	NaN	0	0	Median	NaN	NaN	NaN	0	0	Median	NaN	NaN	NaN	0	0	Median	NaN	NaN	NaN	0	0	Median	NaN	NaN	NaN	0	0	Median	1.6595	1.4048	9.1924	2	0	Median	NaN	NaN	NaN	0	0	Median	NaN	NaN	NaN	0	0	Median	NaN	NaN	NaN	0	0	Median	85648000	27881000	57768000	0	0	0	0	0	0	0	0	0	0	0	0	0	0	0	0	0	0	0	0	0	0	0	0	85648000	27881000	57768000	0	0	0	0	0	0	0	0	0			46424	1110	51698	866238;866239	1298828;1298829;1298830	1298829			3
LLPEEYHR	FGFELVKRLLPEEYHR	LLPEEYHRVLVNIRKA	R	L	L	H	R	V	0	1	0	0	0	0	2	0	1	0	2	0	0	0	1	0	0	0	1	0	0	8	0	1055.54	ch10usp|Q5JTH9|RRP12_HUMAN	ch10usp|Q5JTH9|RRP12_HUMAN	1023	1030	yes	yes	2	0.047833	45.972	1												0.78634	1.0044	NaN	1		Median	0.78634	1.0044	NaN	1	0	Median	NaN	NaN	NaN	0	0	Median	NaN	NaN	NaN	0	0	Median	NaN	NaN	NaN	0	0	Median	NaN	NaN	NaN	0	0	Median	NaN	NaN	NaN	0	0	Median	NaN	NaN	NaN	0	0	Median	NaN	NaN	NaN	0	0	Median	NaN	NaN	NaN	0	0	Median	NaN	NaN	NaN	0	0	Median	NaN	NaN	NaN	0	0	Median	NaN	NaN	NaN	0	0	Median	210290000	113420000	96872000	210290000	113420000	96872000	0	0	0	0	0	0	0	0	0	0	0	0	0	0	0	0	0	0	0	0	0	0	0	0	0	0	0	0	0	0	0	0	0			46425	3796	51699	866240	1298831	1298831			1
LLPEHAQTLEK	LLQPPPAKLLPEHAQT	EHAQTLEKYSWEAFDS	K	L	L	E	K	Y	1	0	0	0	0	1	2	0	1	0	3	1	0	0	1	0	1	0	0	0	0	11	0	1277.7	chXusp|P23610|F8I2_HUMAN	chXusp|P23610|F8I2_HUMAN	287	297	yes	yes	2;3	3.2694e-06	113.69				1		2			2			2	1.4047	1.1667	20.754	6		Median	NaN	NaN	NaN	0	0	Median	NaN	NaN	NaN	0	0	Median	NaN	NaN	NaN	0	0	Median	0.43654	0.77488	NaN	1	0	Median	NaN	NaN	NaN	0	0	Median	0.62313	1.0925	NaN	1	0	Median	NaN	NaN	NaN	0	0	Median	NaN	NaN	NaN	0	0	Median	1.4047	1.1667	3.0199	2	0	Median	NaN	NaN	NaN	0	0	Median	NaN	NaN	NaN	0	0	Median	1.6243	1.3602	1.6435	2	0	Median	545240000	206560000	338690000	0	0	0	0	0	0	0	0	0	25819000	14793000	11025000	0	0	0	10898000	6284800	4613000	0	0	0	0	0	0	273030000	99936000	173100000	0	0	0	0	0	0	235490000	85541000	149950000			46426	7414	51700	866241;866242;866243;866244;866245;866246;866247	1298832;1298833;1298834;1298835;1298836;1298837;1298838;1298839;1298840	1298839			7
LLPEKHEIENLR	EVLKQLLKLLPEKHEI	KHEIENLRAFTEERAK	K	L	L	L	R	A	0	1	1	0	0	0	3	0	1	1	3	1	0	0	1	0	0	0	0	0	0	12	1	1489.83	ch14usp|Q27J81|INF2_HUMAN;ch14utr|A0A0A0MQU1|A0A0A0MQU1_HUMAN	ch14usp|Q27J81|INF2_HUMAN	678	689	yes	no	2;3;4	8.0708e-17	163.12			2	4	2	4	2	2	4		4	7	1.1728	1.0406	10.814	28		Median	NaN	NaN	NaN	0	0	Median	NaN	NaN	NaN	0	0	Median	0.77564	1.0583	0.92156	2	0	Median	0.48494	0.93537	9.0902	3	0	Median	0.50108	0.95213	3.4909	2	0	Median	0.51583	1.0837	9.9843	3	0	Median	1.1738	0.97393	13.558	2	0	Median	1.2937	1.0724	10.317	2	0	Median	1.2606	1.0248	13.522	4	0	Median	NaN	NaN	NaN	0	0	Median	1.38	1.1654	5.6761	3	0	Median	1.2377	1.0363	9.0353	7	0	Median	4510800000	2370600000	2140200000	0	0	0	0	0	0	610960000	328530000	282430000	349030000	236840000	112190000	221900000	140440000	81458000	892510000	598310000	294200000	302430000	141240000	161190000	225460000	98933000	126520000	609790000	270920000	338860000	0	0	0	315590000	122550000	193030000	983170000	432880000	550290000			46427	5040	51701	866248;866249;866250;866251;866252;866253;866254;866255;866256;866257;866258;866259;866260;866261;866262;866263;866264;866265;866266;866267;866268;866269;866270;866271;866272;866273;866274;866275;866276;866277;866278	1298841;1298842;1298843;1298844;1298845;1298846;1298847;1298848;1298849;1298850;1298851;1298852;1298853;1298854;1298855;1298856;1298857;1298858;1298859;1298860;1298861;1298862;1298863;1298864;1298865;1298866;1298867;1298868;1298869;1298870;1298871;1298872;1298873;1298874;1298875;1298876;1298877;1298878;1298879;1298880	1298842			40
LLPELLQPYTER	DKDLLKSKLLPELLQP	LLQPYTERVEHLSEFL	K	L	L	E	R	V	0	1	0	0	0	1	2	0	0	0	4	0	0	0	2	0	1	0	1	0	0	12	0	1470.81	ch17usp|Q13057|COASY_HUMAN	ch17usp|Q13057|COASY_HUMAN	236	247	yes	yes	2	8.042e-12	138.24	1	2	2		1	2	1	1	2		1		0.68664	0.76343	11.694	8		Median	0.57947	0.75737	NaN	1	0	Median	0.5622	0.72605	2.5292	2	0	Median	NaN	NaN	NaN	0	0	Median	NaN	NaN	NaN	0	0	Median	0.44286	0.79287	NaN	1	0	Median	NaN	NaN	NaN	0	0	Median	1.1421	0.89324	NaN	1	0	Median	0.97084	0.76955	NaN	1	0	Median	0.81362	0.65063	NaN	1	0	Median	NaN	NaN	NaN	0	0	Median	1.1707	0.93382	NaN	1	0	Median	NaN	NaN	NaN	0	0	Median	2210500000	1551900000	658650000	216700000	134920000	81782000	476630000	286970000	189660000	237370000	237370000	0	0	0	0	144650000	97166000	47488000	475990000	475990000	0	202990000	93417000	109580000	172830000	82053000	90774000	76660000	50083000	26577000	0	0	0	206690000	93892000	112800000	0	0	0			46428	5941	51702	866279;866280;866281;866282;866283;866284;866285;866286;866287;866288;866289;866290;866291	1298881;1298882;1298883;1298884;1298885;1298886;1298887;1298888;1298889;1298890;1298891;1298892;1298893;1298894	1298885			14
LLPELR	ERVNLAHRLLPELRDW	HRLLPELRDWGVALVT	R	L	L	L	R	D	0	1	0	0	0	0	1	0	0	0	3	0	0	0	1	0	0	0	0	0	0	6	0	739.459	ch19usp|Q96G46|DUS3L_HUMAN;ch19utr|K7ER20|K7ER20_HUMAN;ch19utr|K7EQU9|K7EQU9_HUMAN	ch19usp|Q96G46|DUS3L_HUMAN	450	455	yes	no	2	0.025286	80.377											1		NaN	NaN	NaN	0		Median	NaN	NaN	NaN	0	0	Median	NaN	NaN	NaN	0	0	Median	NaN	NaN	NaN	0	0	Median	NaN	NaN	NaN	0	0	Median	NaN	NaN	NaN	0	0	Median	NaN	NaN	NaN	0	0	Median	NaN	NaN	NaN	0	0	Median	NaN	NaN	NaN	0	0	Median	NaN	NaN	NaN	0	0	Median	NaN	NaN	NaN	0	0	Median	NaN	NaN	NaN	0	0	Median	NaN	NaN	NaN	0	0	Median	15450000	0	15450000	0	0	0	0	0	0	0	0	0	0	0	0	0	0	0	0	0	0	0	0	0	0	0	0	0	0	0	0	0	0	15450000	0	15450000	0	0	0			46429	6688	51703	866292	1298895	1298895			1
LLPEMVR	KEYEELKKLLPEMVRF	KLLPEMVRFEPTWEEL	K	L	L	V	R	F	0	1	0	0	0	0	1	0	0	0	2	0	1	0	1	0	0	0	0	1	0	7	0	856.484	ch21usp|Q9Y2G5|OFUT2_HUMAN;ch21utr|A0A0C4DGX7|A0A0C4DGX7_HUMAN	ch21usp|Q9Y2G5|OFUT2_HUMAN	345	351	yes	no	2	0.021118	68.312										1			1.0764	0.85031	NaN	1		Median	NaN	NaN	NaN	0	0	Median	NaN	NaN	NaN	0	0	Median	NaN	NaN	NaN	0	0	Median	NaN	NaN	NaN	0	0	Median	NaN	NaN	NaN	0	0	Median	NaN	NaN	NaN	0	0	Median	NaN	NaN	NaN	0	0	Median	NaN	NaN	NaN	0	0	Median	NaN	NaN	NaN	0	0	Median	1.0764	0.85031	NaN	1	0	Median	NaN	NaN	NaN	0	0	Median	NaN	NaN	NaN	0	0	Median	44722000	19795000	24927000	0	0	0	0	0	0	0	0	0	0	0	0	0	0	0	0	0	0	0	0	0	0	0	0	0	0	0	44722000	19795000	24927000	0	0	0	0	0	0			46430	7148	51704	866293	1298896	1298896			1
LLPEQLIK	IQGQQGTRLLPEQLIK	LLPEQLIKEAFILSDL	R	L	L	I	K	E	0	0	0	0	0	1	1	0	0	1	3	1	0	0	1	0	0	0	0	0	0	8	0	952.596	ch07usp|Q92621|NU205_HUMAN	ch07usp|Q92621|NU205_HUMAN	85	92	yes	yes	2	0.003788	107.57			2			2			2	1		2	1.3806	1.1683	22.334	9		Median	NaN	NaN	NaN	0	0	Median	NaN	NaN	NaN	0	0	Median	0.77412	1.0061	0.89055	2	0	Median	NaN	NaN	NaN	0	0	Median	NaN	NaN	NaN	0	0	Median	0.46781	0.82879	3.5619	2	0	Median	NaN	NaN	NaN	0	0	Median	NaN	NaN	NaN	0	0	Median	1.4451	1.185	1.9993	2	0	Median	1.9314	1.6106	NaN	1	0	Median	NaN	NaN	NaN	0	0	Median	1.5143	1.309	7.8013	2	0	Median	963250000	450360000	512900000	0	0	0	0	0	0	189100000	91230000	97872000	0	0	0	0	0	0	154030000	105020000	49013000	0	0	0	0	0	0	359230000	147670000	211560000	148390000	59908000	88483000	0	0	0	112500000	46531000	65965000			46431	2979	51705	866294;866295;866296;866297;866298;866299;866300;866301;866302	1298897;1298898;1298899;1298900;1298901;1298902;1298903;1298904;1298905;1298906;1298907;1298908	1298904			12
LLPETPSDPFAIWQITDRDYKPQVGVIADPSSK	YTIILLFRLLPETPSD	VIADPSSKTLSFFNKD	R	L	L	S	K	T	2	1	0	4	0	2	1	1	0	3	2	2	0	1	5	3	2	1	1	2	0	33	2	3682.89	ch06utr|D6RGG3|D6RGG3_HUMAN;ch06usp|Q99715|COCA1_HUMAN;ch06utr|A0A087X0A8|A0A087X0A8_HUMAN;ch06utr|H0Y991|H0Y991_HUMAN;ch06utr|H0Y5N9|H0Y5N9_HUMAN	ch06utr|D6RGG3|D6RGG3_HUMAN	2585	2617	no	no	4	0.00058559	58.929	1	2			2	2							NaN	NaN	NaN	0		Median	NaN	NaN	NaN	0	0	Median	NaN	NaN	NaN	0	0	Median	NaN	NaN	NaN	0	0	Median	NaN	NaN	NaN	0	0	Median	NaN	NaN	NaN	0	0	Median	NaN	NaN	NaN	0	0	Median	NaN	NaN	NaN	0	0	Median	NaN	NaN	NaN	0	0	Median	NaN	NaN	NaN	0	0	Median	NaN	NaN	NaN	0	0	Median	NaN	NaN	NaN	0	0	Median	NaN	NaN	NaN	0	0	Median	667430000	0	667430000	68796000	0	68796000	249280000	0	249280000	0	0	0	0	0	0	216300000	0	216300000	133050000	0	133050000	0	0	0	0	0	0	0	0	0	0	0	0	0	0	0	0	0	0			46432	2654;2762	51706	866303;866304;866305;866306;866307;866308;866309	1298909;1298910;1298911;1298912;1298913;1298914;1298915	1298909			7
LLPETVTIDSERNPSEYVVCFLGGSEK	YCLFQNEKLLPETVTI	CFLGGSEKGLELFRLE	K	L	L	E	K	G	0	1	1	1	1	0	4	2	0	1	3	1	0	1	2	3	2	0	1	3	0	27	1	3038.49	ch17usp|Q9HAS0|NJMU_HUMAN;ch17utr|J9JIC5|J9JIC5_HUMAN;ch17utr|J3KRR1|J3KRR1_HUMAN	ch17usp|Q9HAS0|NJMU_HUMAN	134	160	yes	no	3	3.3219e-38	155.73				2			2		2		1	2	1.0679	0.9121	22.436	5		Median	NaN	NaN	NaN	0	0	Median	NaN	NaN	NaN	0	0	Median	NaN	NaN	NaN	0	0	Median	0.68354	1.4312	NaN	1	0	Median	NaN	NaN	NaN	0	0	Median	NaN	NaN	NaN	0	0	Median	NaN	NaN	NaN	0	0	Median	NaN	NaN	NaN	0	0	Median	1.2236	0.98552	18.69	2	0	Median	NaN	NaN	NaN	0	0	Median	NaN	NaN	NaN	0	0	Median	1.043	0.87606	5.7015	2	0	Median	950470000	455100000	495370000	0	0	0	0	0	0	0	0	0	342370000	262350000	80020000	0	0	0	0	0	0	150620000	0	150620000	0	0	0	206570000	91533000	115040000	0	0	0	42447000	0	42447000	208460000	101220000	107240000			46433	6170	51707	866310;866311;866312;866313;866314;866315;866316;866317;866318	1298916;1298917;1298918;1298919;1298920;1298921;1298922;1298923;1298924;1298925	1298924			10
LLPEYPGVLSDVQEEK	EIDLEKYKLLPEYPGV	LSDVQEEKGIKYKFEV	K	L	L	E	K	G	0	0	0	1	0	1	3	1	0	0	3	1	0	0	2	1	0	0	1	2	0	16	0	1814.93	ch05usp|P00374|DYR_HUMAN	ch05usp|P00374|DYR_HUMAN	159	174	yes	yes	2;3	1.6147e-28	145.52	7	1	5	2	2	2	2	4	5	2	5	2	2.9656	3.4974	30.187	30		Median	2.6203	3.5799	69.414	6	0	Median	NaN	NaN	NaN	0	0	Median	2.7524	3.7464	9.2992	5	0	Median	1.6652	3.2662	6.8409	2	0	Median	1.7876	3.6077	0.55658	2	0	Median	1.7055	3.6234	1.4499	2	0	Median	4.3107	3.5656	NaN	1	0	Median	4.0064	3.441	4.8049	4	0	Median	3.8146	3.1968	5.9575	3	0	Median	NaN	NaN	NaN	0	0	Median	4.0648	3.4289	10.076	4	0	Median	3.9666	3.3454	NaN	1	0	Median	38040000000	7382200000	30658000000	1584800000	436240000	1148600000	1298700000	0	1298700000	2629400000	677080000	1952300000	4703000000	1777000000	2926000000	459700000	168650000	291050000	1160700000	439270000	721390000	6269500000	612200000	5657300000	5033700000	1007200000	4026500000	3908900000	780380000	3128500000	1723200000	0	1723200000	5991100000	1146900000	4844200000	3277300000	337180000	2940100000			46434	2076	51708	866319;866320;866321;866322;866323;866324;866325;866326;866327;866328;866329;866330;866331;866332;866333;866334;866335;866336;866337;866338;866339;866340;866341;866342;866343;866344;866345;866346;866347;866348;866349;866350;866351;866352;866353;866354;866355;866356;866357	1298926;1298927;1298928;1298929;1298930;1298931;1298932;1298933;1298934;1298935;1298936;1298937;1298938;1298939;1298940;1298941;1298942;1298943;1298944;1298945;1298946;1298947;1298948;1298949;1298950;1298951;1298952;1298953;1298954;1298955;1298956;1298957;1298958;1298959;1298960;1298961;1298962;1298963;1298964;1298965;1298966;1298967;1298968;1298969;1298970;1298971;1298972;1298973;1298974;1298975;1298976;1298977;1298978;1298979;1298980;1298981;1298982;1298983;1298984;1298985;1298986	1298950			58
LLPEYR	ALACALLRLLPEYRDA	LRLLPEYRDAEIVRTR	R	L	L	Y	R	D	0	1	0	0	0	0	1	0	0	0	2	0	0	0	1	0	0	0	1	0	0	6	0	789.438	ch12usp|Q9HB07|MYG1_HUMAN;ch12utr|F8VQQ3|F8VQQ3_HUMAN	ch12usp|Q9HB07|MYG1_HUMAN	67	72	yes	no	2	0.034583	143.22										1			1.1227	0.89184	NaN	1		Median	NaN	NaN	NaN	0	0	Median	NaN	NaN	NaN	0	0	Median	NaN	NaN	NaN	0	0	Median	NaN	NaN	NaN	0	0	Median	NaN	NaN	NaN	0	0	Median	NaN	NaN	NaN	0	0	Median	NaN	NaN	NaN	0	0	Median	NaN	NaN	NaN	0	0	Median	NaN	NaN	NaN	0	0	Median	1.1227	0.89184	NaN	1	0	Median	NaN	NaN	NaN	0	0	Median	NaN	NaN	NaN	0	0	Median	716150000	340620000	375530000	0	0	0	0	0	0	0	0	0	0	0	0	0	0	0	0	0	0	0	0	0	0	0	0	0	0	0	716150000	340620000	375530000	0	0	0	0	0	0			46435	4720	51709	866358	1298987	1298987			1
LLPFLAPGAR	SPEAEVVKLLPFLAPG	PFLAPGARADLQAAAV	K	L	L	A	R	A	2	1	0	0	0	0	0	1	0	0	3	0	0	1	2	0	0	0	0	0	0	10	0	1053.63	ch08usp|Q9BTY7|HGH1_HUMAN;ch08utr|E9PIX0|E9PIX0_HUMAN	ch08usp|Q9BTY7|HGH1_HUMAN	25	34	yes	no	2	0.0004084	95.502	1	2	1		2	2	2	2	2	1	2	2	1.6057	1.3809	14.327	19		Median	0.88276	1.1519	NaN	1	0	Median	0.85026	1.0957	1.1387	2	0	Median	0.93536	1.2033	NaN	1	0	Median	NaN	NaN	NaN	0	0	Median	0.70549	1.298	5.9339	2	0	Median	0.65699	1.2563	19.554	2	0	Median	1.9808	1.6071	1.9435	2	0	Median	1.9171	1.6028	3.8119	2	0	Median	1.6022	1.2721	0.27715	2	0	Median	1.8592	1.4719	NaN	1	0	Median	1.9457	1.5625	4.9894	2	0	Median	1.7405	1.4277	4.7115	2	0	Median	4269800000	1745600000	2524200000	120490000	62564000	57922000	351460000	190940000	160520000	155570000	79357000	76214000	0	0	0	356370000	211440000	144930000	262070000	154760000	107310000	1139100000	380660000	758480000	362940000	127360000	235580000	542840000	204420000	338420000	70700000	25084000	45616000	372000000	123200000	248800000	536230000	185860000	350360000			46436	3290	51710	866359;866360;866361;866362;866363;866364;866365;866366;866367;866368;866369;866370;866371;866372;866373;866374;866375;866376;866377	1298988;1298989;1298990;1298991;1298992;1298993;1298994;1298995;1298996;1298997;1298998;1298999;1299000;1299001;1299002;1299003;1299004;1299005;1299006;1299007;1299008;1299009;1299010;1299011;1299012;1299013;1299014;1299015;1299016;1299017;1299018;1299019;1299020;1299021;1299022;1299023	1299011			36
LLPFLSNPYR	PRPLSPTKLLPFLSNP	PFLSNPYRNQSDADLE	K	L	L	Y	R	N	0	1	1	0	0	0	0	0	0	0	3	0	0	1	2	1	0	0	1	0	0	10	0	1218.68	ch01usp|Q13625|ASPP2_HUMAN	ch01usp|Q13625|ASPP2_HUMAN	702	711	yes	yes	2	2.6892e-08	171.56		2	1	1	2	1	2			2	1		1.7632	2.2625	24.44	7		Median	NaN	NaN	NaN	0	0	Median	1.8432	2.3427	4.9256	2	0	Median	NaN	NaN	NaN	0	0	Median	NaN	NaN	NaN	0	0	Median	1.196	2.1146	9.612	2	0	Median	NaN	NaN	NaN	0	0	Median	1.8289	1.4627	22.114	2	0	Median	NaN	NaN	NaN	0	0	Median	NaN	NaN	NaN	0	0	Median	3.0896	2.4775	NaN	1	0	Median	NaN	NaN	NaN	0	0	Median	NaN	NaN	NaN	0	0	Median	946930000	260810000	686110000	0	0	0	216680000	71748000	144930000	0	0	0	14095000	0	14095000	136330000	59301000	77028000	66159000	0	66159000	341820000	114300000	227520000	0	0	0	0	0	0	124170000	15462000	108700000	47679000	0	47679000	0	0	0			46437	297	51711	866378;866379;866380;866381;866382;866383;866384;866385;866386;866387;866388;866389	1299024;1299025;1299026;1299027;1299028;1299029;1299030;1299031;1299032;1299033;1299034;1299035	1299031			11
LLPFNPQLFQNNCGETEQDTEK	VMVKDLQKLLPFNPQL	ETEQDTEKMKKILEVV	K	L	L	E	K	M	0	0	3	1	1	3	3	1	0	0	3	1	0	2	2	0	2	0	0	0	0	22	0	2621.21	ch11usp|O94919|ENDD1_HUMAN	ch11usp|O94919|ENDD1_HUMAN	257	278	yes	yes	2;3	2.0552e-06	101.62		2			1	4					1		0.565	0.87382	11.454	4		Median	NaN	NaN	NaN	0	0	Median	0.61535	0.82184	NaN	1	0	Median	NaN	NaN	NaN	0	0	Median	NaN	NaN	NaN	0	0	Median	0.44445	0.79286	NaN	1	0	Median	0.51878	0.92909	NaN	1	0	Median	NaN	NaN	NaN	0	0	Median	NaN	NaN	NaN	0	0	Median	NaN	NaN	NaN	0	0	Median	NaN	NaN	NaN	0	0	Median	1.2903	1.0174	NaN	1	0	Median	NaN	NaN	NaN	0	0	Median	439250000	320480000	118770000	0	0	0	129440000	93107000	36329000	0	0	0	0	0	0	44071000	30318000	13753000	176250000	153950000	22301000	0	0	0	0	0	0	0	0	0	0	0	0	89495000	43105000	46390000	0	0	0			46438	3984	51712	866390;866391;866392;866393;866394;866395;866396;866397	1299036;1299037;1299038;1299039;1299040;1299041;1299042;1299043;1299044	1299042			9
LLPGAPQQPPK	YSILQTARLLPGAPQQ	GAPQQPPKARTGISKP	R	L	L	P	K	A	1	0	0	0	0	2	0	1	0	0	2	1	0	0	4	0	0	0	0	0	0	11	0	1144.66	ch06usp|O15056|SYNJ2_HUMAN;ch06utr|E7ER60|E7ER60_HUMAN;ch06utr|X6R647|X6R647_HUMAN	ch06usp|O15056|SYNJ2_HUMAN	1144	1154	yes	no	2	0.00061623	75.387				1			1		2		2	2	1.5882	1.3377	10.341	8		Median	NaN	NaN	NaN	0	0	Median	NaN	NaN	NaN	0	0	Median	NaN	NaN	NaN	0	0	Median	0.62216	1.1691	NaN	1	0	Median	NaN	NaN	NaN	0	0	Median	NaN	NaN	NaN	0	0	Median	1.3831	1.1473	NaN	1	0	Median	NaN	NaN	NaN	0	0	Median	1.5748	1.2931	1.4184	2	0	Median	NaN	NaN	NaN	0	0	Median	1.8031	1.4841	8.8757	2	0	Median	1.5938	1.3804	1.0529	2	0	Median	1495100000	603050000	892080000	0	0	0	0	0	0	0	0	0	73564000	43865000	29698000	0	0	0	0	0	0	188090000	81208000	106890000	0	0	0	410590000	153810000	256790000	0	0	0	300910000	115110000	185800000	521960000	209060000	312900000			46439	2393	51713	866398;866399;866400;866401;866402;866403;866404;866405	1299045;1299046;1299047;1299048;1299049;1299050;1299051;1299052;1299053;1299054;1299055	1299051			7
LLPGDIHQIR	QGLWVTLKLLPGDIHQ	PGDIHQIRKEFPHLVD	K	L	L	I	R	K	0	1	0	1	0	1	0	1	1	2	2	0	0	0	1	0	0	0	0	0	0	10	0	1160.67	ch10usp|Q14185|DOCK1_HUMAN;ch10utr|A0A096LNH6|A0A096LNH6_HUMAN	ch10usp|Q14185|DOCK1_HUMAN	387	396	yes	no	3	0.14185	27.772						1							1.051	1.7927	NaN	1		Median	NaN	NaN	NaN	0	0	Median	NaN	NaN	NaN	0	0	Median	NaN	NaN	NaN	0	0	Median	NaN	NaN	NaN	0	0	Median	NaN	NaN	NaN	0	0	Median	1.051	1.7927	NaN	1	0	Median	NaN	NaN	NaN	0	0	Median	NaN	NaN	NaN	0	0	Median	NaN	NaN	NaN	0	0	Median	NaN	NaN	NaN	0	0	Median	NaN	NaN	NaN	0	0	Median	NaN	NaN	NaN	0	0	Median	14454000	7942000	6512400	0	0	0	0	0	0	0	0	0	0	0	0	0	0	0	14454000	7942000	6512400	0	0	0	0	0	0	0	0	0	0	0	0	0	0	0	0	0	0			46440	3777	51714	866406	1299056	1299056			0
LLPGFTTLGFKDER	DLSSLSSKLLPGFTTL	TLGFKDERRNKVTFLS	K	L	L	E	R	R	0	1	0	1	0	0	1	2	0	0	3	1	0	2	1	0	2	0	0	0	0	14	1	1592.86	ch05usp|Q9H8M2|BRD9_HUMAN	ch05usp|Q9H8M2|BRD9_HUMAN	363	376	yes	yes	3	2.3307e-05	113.25									2		2	1	NaN	NaN	NaN	0		Median	NaN	NaN	NaN	0	0	Median	NaN	NaN	NaN	0	0	Median	NaN	NaN	NaN	0	0	Median	NaN	NaN	NaN	0	0	Median	NaN	NaN	NaN	0	0	Median	NaN	NaN	NaN	0	0	Median	NaN	NaN	NaN	0	0	Median	NaN	NaN	NaN	0	0	Median	NaN	NaN	NaN	0	0	Median	NaN	NaN	NaN	0	0	Median	NaN	NaN	NaN	0	0	Median	NaN	NaN	NaN	0	0	Median	365740000	0	365740000	0	0	0	0	0	0	0	0	0	0	0	0	0	0	0	0	0	0	0	0	0	0	0	0	139470000	0	139470000	0	0	0	149130000	0	149130000	77137000	0	77137000			46441	2308	51715	866407;866408;866409;866410;866411	1299057;1299058;1299059;1299060;1299061	1299061			5
LLPGHNNCNPLTK	PEKKRYFRLLPGHNNC	NNCNPLTKESIRQKEM	R	L	L	T	K	E	0	0	3	0	1	0	0	1	1	0	3	1	0	0	2	0	1	0	0	0	0	13	0	1476.75	ch14utr|Q86SY2|Q86SY2_HUMAN;ch14usp|Q8WV16|DCAF4_HUMAN	ch14utr|Q86SY2|Q86SY2_HUMAN	81	93	yes	no	3	0.00053639	62.287												2	9.2673	7.7582	NaN	1		Median	NaN	NaN	NaN	0	0	Median	NaN	NaN	NaN	0	0	Median	NaN	NaN	NaN	0	0	Median	NaN	NaN	NaN	0	0	Median	NaN	NaN	NaN	0	0	Median	NaN	NaN	NaN	0	0	Median	NaN	NaN	NaN	0	0	Median	NaN	NaN	NaN	0	0	Median	NaN	NaN	NaN	0	0	Median	NaN	NaN	NaN	0	0	Median	NaN	NaN	NaN	0	0	Median	9.2673	7.7582	NaN	1	0	Median	47128000	6635700	40492000	0	0	0	0	0	0	0	0	0	0	0	0	0	0	0	0	0	0	0	0	0	0	0	0	0	0	0	0	0	0	0	0	0	47128000	6635700	40492000			46442	5089	51716	866412;866413	1299062;1299063	1299063			2
LLPGIEVLWTGPK	YLRTVGEKLLPGIEVL	EVLWTGPKVVSKEIPV	K	L	L	P	K	V	0	0	0	0	0	0	1	2	0	1	3	1	0	0	2	0	1	1	0	1	0	13	0	1421.83	ch10usp|O60502|OGA_HUMAN	ch10usp|O60502|OGA_HUMAN	241	253	yes	yes	2	1.0826e-07	102.87	4	4	2	2	4		2	2	2	3	2	2	1.9641	2.217	20.007	23		Median	1.969	2.7265	10.363	4	0	Median	1.8753	2.5108	4.2234	2	0	Median	1.9156	2.5586	3.1639	2	0	Median	1.156	2.2766	3.7516	2	0	Median	1.2534	2.3342	2.6771	2	0	Median	NaN	NaN	NaN	0	0	Median	NaN	NaN	NaN	0	0	Median	2.0732	1.7697	2.3999	2	0	Median	1.9153	1.6591	0.0094756	2	0	Median	2.0186	1.6886	6.7276	3	0	Median	2.1673	1.8146	0.33224	2	0	Median	2.1723	1.8065	2.2851	2	0	Median	5699000000	1944100000	3754900000	710080000	257080000	453010000	902130000	305320000	596810000	729100000	264770000	464330000	507470000	243090000	264370000	421950000	170080000	251870000	0	0	0	204170000	0	204170000	325170000	92869000	232300000	588580000	202970000	385610000	219940000	64954000	154980000	667200000	206550000	460660000	423210000	136440000	286770000			46443	3693	51717	866414;866415;866416;866417;866418;866419;866420;866421;866422;866423;866424;866425;866426;866427;866428;866429;866430;866431;866432;866433;866434;866435;866436;866437;866438;866439;866440;866441;866442	1299064;1299065;1299066;1299067;1299068;1299069;1299070;1299071;1299072;1299073;1299074;1299075;1299076;1299077;1299078;1299079;1299080;1299081;1299082;1299083;1299084;1299085;1299086;1299087;1299088;1299089;1299090;1299091;1299092;1299093;1299094;1299095;1299096;1299097	1299091			34
LLPGIF	YTAAVPYRLLPGIF__	YRLLPGIF________	R	L	L	I	F	-	0	0	0	0	0	0	0	1	0	1	2	0	0	1	1	0	0	0	0	0	0	6	0	658.405	ch11usp|Q9UBM7|DHCR7_HUMAN	ch11usp|Q9UBM7|DHCR7_HUMAN	470	475	yes	yes	1	0.14011	95.617	1												NaN	NaN	NaN	0		Median	NaN	NaN	NaN	0	0	Median	NaN	NaN	NaN	0	0	Median	NaN	NaN	NaN	0	0	Median	NaN	NaN	NaN	0	0	Median	NaN	NaN	NaN	0	0	Median	NaN	NaN	NaN	0	0	Median	NaN	NaN	NaN	0	0	Median	NaN	NaN	NaN	0	0	Median	NaN	NaN	NaN	0	0	Median	NaN	NaN	NaN	0	0	Median	NaN	NaN	NaN	0	0	Median	NaN	NaN	NaN	0	0	Median	713850000	0	0	713850000	0	0	0	0	0	0	0	0	0	0	0	0	0	0	0	0	0	0	0	0	0	0	0	0	0	0	0	0	0	0	0	0	0	0	0			46444	4311	51718	866443	1299098	1299098			1
LLPGKGTTGTQLNGR	ADNLNAKKLLPGKGTT	TGTQLNGRQAQPSSKT	K	L	L	G	R	Q	0	1	1	0	0	1	0	4	0	0	3	1	0	0	1	0	3	0	0	0	0	15	1	1511.84	ch20utr|Q5TBP9|Q5TBP9_HUMAN;ch20usp|Q9BX40|LS14B_HUMAN;ch20utr|Q5TBQ1|Q5TBQ1_HUMAN;ch20utr|Q5TBQ0|Q5TBQ0_HUMAN	ch20usp|Q9BX40|LS14B_HUMAN	174	188	no	no	3	0.0013174	69.878									1				NaN	NaN	NaN	0		Median	NaN	NaN	NaN	0	0	Median	NaN	NaN	NaN	0	0	Median	NaN	NaN	NaN	0	0	Median	NaN	NaN	NaN	0	0	Median	NaN	NaN	NaN	0	0	Median	NaN	NaN	NaN	0	0	Median	NaN	NaN	NaN	0	0	Median	NaN	NaN	NaN	0	0	Median	NaN	NaN	NaN	0	0	Median	NaN	NaN	NaN	0	0	Median	NaN	NaN	NaN	0	0	Median	NaN	NaN	NaN	0	0	Median	34214000	0	34214000	0	0	0	0	0	0	0	0	0	0	0	0	0	0	0	0	0	0	0	0	0	0	0	0	34214000	0	34214000	0	0	0	0	0	0	0	0	0			46445	6988;7081	51719	866444	1299099	1299099	4125		1
LLPGLEADSKPGR	ELSRALSRLLPGLEAD	EADSKPGRRRALEALR	R	L	L	G	R	R	1	1	0	1	0	0	1	2	0	0	3	1	0	0	2	1	0	0	0	0	0	13	1	1351.75	ch07usp|Q86Y56|DAAF5_HUMAN	ch07usp|Q86Y56|DAAF5_HUMAN	34	46	yes	yes	3	9.0627e-09	110.98	1	2	1	1	3	1	1	1		1	2	1	1.6446	2.1568	22.577	12		Median	2.0413	2.8304	NaN	1	0	Median	1.5391	2.1568	1.1751	2	0	Median	1.756	2.3163	NaN	1	0	Median	1.1766	2.2616	NaN	1	0	Median	0.92165	1.6915	28.625	2	0	Median	0.70748	1.3836	NaN	1	0	Median	3.2513	2.808	NaN	1	0	Median	NaN	NaN	NaN	0	0	Median	NaN	NaN	NaN	0	0	Median	2.3524	1.9715	NaN	1	0	Median	2.8552	2.3848	NaN	1	0	Median	2.432	2.0425	NaN	1	0	Median	1329800000	492640000	837200000	49644000	15065000	34579000	326480000	121830000	204640000	3467000	1333200	2133800	68844000	29149000	39694000	210590000	53781000	156800000	3109800	1760500	1349300	210390000	57787000	152600000	29811000	29811000	0	0	0	0	1411700	342710	1069000	175200000	83740000	91459000	250900000	98039000	152860000			46446	2956	51720	866445;866446;866447;866448;866449;866450;866451;866452;866453;866454;866455;866456;866457;866458;866459	1299100;1299101;1299102;1299103;1299104;1299105;1299106;1299107;1299108;1299109;1299110;1299111;1299112;1299113;1299114;1299115;1299116;1299117;1299118;1299119;1299120	1299100			20
LLPGLEADSKPGRR	ELSRALSRLLPGLEAD	ADSKPGRRRALEALRR	R	L	L	R	R	R	1	2	0	1	0	0	1	2	0	0	3	1	0	0	2	1	0	0	0	0	0	14	2	1507.85	ch07usp|Q86Y56|DAAF5_HUMAN	ch07usp|Q86Y56|DAAF5_HUMAN	34	47	yes	yes	4	1.8398e-06	93.348				1				1					1.6157	1.9753	34.961	2		Median	NaN	NaN	NaN	0	0	Median	NaN	NaN	NaN	0	0	Median	NaN	NaN	NaN	0	0	Median	0.7975	1.5427	NaN	1	0	Median	NaN	NaN	NaN	0	0	Median	NaN	NaN	NaN	0	0	Median	NaN	NaN	NaN	0	0	Median	3.2732	2.5293	NaN	1	0	Median	NaN	NaN	NaN	0	0	Median	NaN	NaN	NaN	0	0	Median	NaN	NaN	NaN	0	0	Median	NaN	NaN	NaN	0	0	Median	23911000	10857000	13054000	0	0	0	0	0	0	0	0	0	16196000	8721600	7474700	0	0	0	0	0	0	0	0	0	7715100	2135900	5579300	0	0	0	0	0	0	0	0	0	0	0	0			46447	2956	51721	866460;866461	1299121;1299122	1299122			1
LLPGNDVEIKK	HLTHLSLKLLPGNDVE	GNDVEIKKFLAGCLKC	K	L	L	K	K	F	0	0	1	1	0	0	1	1	0	1	2	2	0	0	1	0	0	0	0	1	0	11	1	1224.71	ch01usp|Q6UVJ0|SAS6_HUMAN	ch01usp|Q6UVJ0|SAS6_HUMAN	141	151	yes	yes	3	0.0002231	88.596			1						1	1	1	2	NaN	NaN	NaN	0		Median	NaN	NaN	NaN	0	0	Median	NaN	NaN	NaN	0	0	Median	NaN	NaN	NaN	0	0	Median	NaN	NaN	NaN	0	0	Median	NaN	NaN	NaN	0	0	Median	NaN	NaN	NaN	0	0	Median	NaN	NaN	NaN	0	0	Median	NaN	NaN	NaN	0	0	Median	NaN	NaN	NaN	0	0	Median	NaN	NaN	NaN	0	0	Median	NaN	NaN	NaN	0	0	Median	NaN	NaN	NaN	0	0	Median	219850000	0	219850000	0	0	0	0	0	0	40594000	0	40594000	0	0	0	0	0	0	0	0	0	0	0	0	0	0	0	37696000	0	37696000	41009000	0	41009000	17680000	0	17680000	82871000	0	82871000			46448	428	51722	866462;866463;866464;866465;866466;866467	1299123;1299124;1299125;1299126;1299127;1299128	1299125			6
LLPGYYMNLNQNPR	KEAEFLQKLLPGYYMN	MNLNQNPRTLLPKFYG	K	L	L	P	R	T	0	1	3	0	0	1	0	1	0	0	3	0	1	0	2	0	0	0	2	0	0	14	0	1691.85	ch01utr|A6PW57|A6PW57_HUMAN;ch01usp|Q99755|PI51A_HUMAN;ch19usp|O60331|PI51C_HUMAN;ch09usp|O14986|PI51B_HUMAN	ch01utr|A6PW57|A6PW57_HUMAN	195	208	yes	no	2	1.7838e-18	172.17		3	2		1	2		4	3		2	2	NaN	NaN	NaN	0		Median	NaN	NaN	NaN	0	0	Median	NaN	NaN	NaN	0	0	Median	NaN	NaN	NaN	0	0	Median	NaN	NaN	NaN	0	0	Median	NaN	NaN	NaN	0	0	Median	NaN	NaN	NaN	0	0	Median	NaN	NaN	NaN	0	0	Median	NaN	NaN	NaN	0	0	Median	NaN	NaN	NaN	0	0	Median	NaN	NaN	NaN	0	0	Median	NaN	NaN	NaN	0	0	Median	NaN	NaN	NaN	0	0	Median	1548800000	0	1548800000	0	0	0	272500000	0	272500000	173650000	0	173650000	0	0	0	69913000	0	69913000	168770000	0	168770000	0	0	0	221070000	0	221070000	138930000	0	138930000	0	0	0	314440000	0	314440000	189560000	0	189560000			46449	574	51723	866468;866469;866470;866471;866472;866473;866474;866475;866476;866477;866478;866479;866480;866481;866482;866483;866484;866485;866486	1299129;1299130;1299131;1299132;1299133;1299134;1299135;1299136;1299137;1299138;1299139;1299140;1299141;1299142;1299143;1299144;1299145;1299146;1299147	1299144			19
LLPHMHNIVEYMLQR	LLEVRMDRLLPHMHNI	IVEYMLQRTQDQDENV	R	L	L	Q	R	T	0	1	1	0	0	1	1	0	2	1	3	0	2	0	1	0	0	0	1	1	0	15	0	1892.98	ch05usp|Q92973|TNPO1_HUMAN	ch05usp|Q92973|TNPO1_HUMAN	258	272	yes	yes	3;4	5.1805e-05	75.589					1			2	2		3		1.6645	1.4194	11.352	5		Median	NaN	NaN	NaN	0	0	Median	NaN	NaN	NaN	0	0	Median	NaN	NaN	NaN	0	0	Median	NaN	NaN	NaN	0	0	Median	0.84873	1.4194	NaN	1	0	Median	NaN	NaN	NaN	0	0	Median	NaN	NaN	NaN	0	0	Median	2.1198	1.7221	NaN	1	0	Median	1.6604	1.3349	NaN	1	0	Median	NaN	NaN	NaN	0	0	Median	1.766	1.3802	10	2	0	Median	NaN	NaN	NaN	0	0	Median	374310000	126280000	248030000	0	0	0	0	0	0	0	0	0	0	0	0	44205000	22687000	21518000	0	0	0	0	0	0	122800000	18495000	104310000	50412000	13781000	36631000	0	0	0	156890000	71320000	85573000	0	0	0			46450	2251	51724	866487;866488;866489;866490;866491;866492;866493;866494	1299148;1299149;1299150;1299151;1299152;1299153;1299154;1299155	1299154			7
LLPHQLYGVVPQA	YSCNEKQKLLPHQLYG	LYGVVPQA________	K	L	L	Q	A	-	1	0	0	0	0	2	0	1	1	0	3	0	0	0	2	0	0	0	1	2	0	13	0	1433.8	ch19usp|P18887|XRCC1_HUMAN;ch19utr|F5H8D7|F5H8D7_HUMAN	ch19usp|P18887|XRCC1_HUMAN	621	633	yes	no	2	0.0061352	57.225				1						2			NaN	NaN	NaN	0		Median	NaN	NaN	NaN	0	0	Median	NaN	NaN	NaN	0	0	Median	NaN	NaN	NaN	0	0	Median	NaN	NaN	NaN	0	0	Median	NaN	NaN	NaN	0	0	Median	NaN	NaN	NaN	0	0	Median	NaN	NaN	NaN	0	0	Median	NaN	NaN	NaN	0	0	Median	NaN	NaN	NaN	0	0	Median	NaN	NaN	NaN	0	0	Median	NaN	NaN	NaN	0	0	Median	NaN	NaN	NaN	0	0	Median	379910000	0	0	0	0	0	0	0	0	0	0	0	197980000	0	0	0	0	0	0	0	0	0	0	0	0	0	0	0	0	0	181930000	0	0	0	0	0	0	0	0			46451	6479	51725	866495;866496;866497	1299156;1299157;1299158	1299158			3
LLPIDGANDLFFQPPPLTPTSK	GLAGEFQRLLPIDGAN	PPLTPTSKVYTIRPYF	R	L	L	S	K	V	1	0	1	2	0	1	0	1	0	1	4	1	0	2	5	1	2	0	0	0	0	22	0	2380.27	ch10usp|O60502|OGA_HUMAN	ch10usp|O60502|OGA_HUMAN	692	713	yes	yes	2;3	1.9833e-06	89.663	5	5	4	4	4	4	4	3	4	3	5	2	1.7909	2.0902	18.644	34		Median	1.7821	2.4456	8.8465	2	0	Median	1.7883	2.4017	9.6337	5	0	Median	1.7647	2.3221	2.8389	3	0	Median	1.2112	2.2011	16.582	3	0	Median	1.3287	2.2459	8.9205	3	0	Median	1.0666	2.0902	3.1305	4	0	Median	2.2167	1.8401	20.236	3	0	Median	2.1864	1.7854	NaN	1	0	Median	2.1122	1.7592	10.11	3	0	Median	1.8451	1.5133	1.3854	2	0	Median	2.0589	1.7016	7.5048	3	0	Median	1.965	1.6561	3.2172	2	0	Median	5469000000	1821800000	3647200000	617310000	173930000	443390000	980310000	342400000	637910000	676350000	195920000	480430000	92609000	54357000	38252000	244130000	111820000	132310000	651970000	309900000	342070000	508970000	109510000	399450000	200960000	64532000	136430000	382380000	92096000	290280000	199610000	66493000	133110000	660480000	210940000	449540000	253920000	89888000	164030000			46452	3693	51726	866498;866499;866500;866501;866502;866503;866504;866505;866506;866507;866508;866509;866510;866511;866512;866513;866514;866515;866516;866517;866518;866519;866520;866521;866522;866523;866524;866525;866526;866527;866528;866529;866530;866531;866532;866533;866534;866535;866536;866537;866538;866539;866540;866541;866542;866543;866544	1299159;1299160;1299161;1299162;1299163;1299164;1299165;1299166;1299167;1299168;1299169;1299170;1299171;1299172;1299173;1299174;1299175;1299176;1299177;1299178;1299179;1299180;1299181;1299182;1299183;1299184;1299185;1299186;1299187;1299188;1299189;1299190;1299191;1299192;1299193;1299194;1299195;1299196;1299197;1299198;1299199;1299200;1299201;1299202;1299203;1299204;1299205;1299206;1299207;1299208;1299209;1299210;1299211;1299212;1299213;1299214;1299215;1299216;1299217;1299218;1299219;1299220;1299221;1299222;1299223	1299182			65
LLPLAANGR	AVPFEPARLLPLAANG	LPLAANGRLYHPAPER	R	L	L	G	R	L	2	1	1	0	0	0	0	1	0	0	3	0	0	0	1	0	0	0	0	0	0	9	0	923.555	ch08usp|Q6P1X6|CH082_HUMAN;ch08utr|H0YF29|H0YF29_HUMAN	ch08usp|Q6P1X6|CH082_HUMAN	145	153	yes	no	2	0.0029775	117.4		2			2								0.30203	0.45526	11.187	3		Median	NaN	NaN	NaN	0	0	Median	0.33057	0.4177	12.179	2	0	Median	NaN	NaN	NaN	0	0	Median	NaN	NaN	NaN	0	0	Median	0.27141	0.47269	NaN	1	0	Median	NaN	NaN	NaN	0	0	Median	NaN	NaN	NaN	0	0	Median	NaN	NaN	NaN	0	0	Median	NaN	NaN	NaN	0	0	Median	NaN	NaN	NaN	0	0	Median	NaN	NaN	NaN	0	0	Median	NaN	NaN	NaN	0	0	Median	353460000	280850000	72609000	0	0	0	167940000	124790000	43148000	0	0	0	0	0	0	185520000	156060000	29461000	0	0	0	0	0	0	0	0	0	0	0	0	0	0	0	0	0	0	0	0	0			46453	3223	51727	866545;866546;866547;866548	1299224;1299225;1299226;1299227	1299225	1968		4
LLPLDAR	FPEGPLLKLLPLDARD	KLLPLDARDRGTQRCR	K	L	L	A	R	D	1	1	0	1	0	0	0	0	0	0	3	0	0	0	1	0	0	0	0	0	0	7	0	796.481	ch15usp|Q9BVQ7|SPA5L_HUMAN	ch15usp|Q9BVQ7|SPA5L_HUMAN	16	22	yes	yes	2	0.069219	56.122								1					NaN	NaN	NaN	0		Median	NaN	NaN	NaN	0	0	Median	NaN	NaN	NaN	0	0	Median	NaN	NaN	NaN	0	0	Median	NaN	NaN	NaN	0	0	Median	NaN	NaN	NaN	0	0	Median	NaN	NaN	NaN	0	0	Median	NaN	NaN	NaN	0	0	Median	NaN	NaN	NaN	0	0	Median	NaN	NaN	NaN	0	0	Median	NaN	NaN	NaN	0	0	Median	NaN	NaN	NaN	0	0	Median	NaN	NaN	NaN	0	0	Median	0	0	0	0	0	0	0	0	0	0	0	0	0	0	0	0	0	0	0	0	0	0	0	0	0	0	0	0	0	0	0	0	0	0	0	0	0	0	0			46454	5349	51728	866549	1299228	1299228			1
LLPLEEHYR	LRQLYAQKLLPLEEHY	LPLEEHYRFHEFHSPA	K	L	L	Y	R	F	0	1	0	0	0	0	2	0	1	0	3	0	0	0	1	0	0	0	1	0	0	9	0	1168.62	ch02usp|Q9NZN3|EHD3_HUMAN;ch02utr|A0A0C4DH83|A0A0C4DH83_HUMAN;ch11usp|Q9H4M9|EHD1_HUMAN;ch11utr|A0A024R571|A0A024R571_HUMAN;ch11utr|C9JC03|C9JC03_HUMAN;ch11utr|C9JIJ3|C9JIJ3_HUMAN;ch11utr|C9IZH1|C9IZH1_HUMAN;ch19usp|Q9NZN4|EHD2_HUMAN	ch11usp|Q9H4M9|EHD1_HUMAN	33	41	no	no	2;3	1.8252e-09	160.11	6	2	4	5	4	8	2	4	5	2	2	5	1.1135	1.1714	18.41	31		Median	0.82676	1.1099	16.779	5	0	Median	1.1135	1.4627	NaN	1	0	Median	0.8219	1.0596	0.34836	2	0	Median	0.54758	1.1176	10.751	4	0	Median	1.0793	1.9516	NaN	1	0	Median	0.68184	1.3178	34.135	4	0	Median	1.3735	1.098	2.8663	2	0	Median	1.633	1.3414	3.5312	2	0	Median	1.4026	1.1229	7.5918	4	0	Median	NaN	NaN	NaN	0	0	Median	1.5042	1.2158	1.7228	2	0	Median	1.6095	1.3233	7.8082	4	0	Median	74457000000	41592000000	32865000000	8461000000	4553200000	3907800000	5975800000	2981600000	2994200000	4400500000	2411600000	1988900000	9900000000	6262000000	3638000000	4407100000	4207500000	199620000	11268000000	8160700000	3106800000	4503700000	1899400000	2604200000	5783800000	2505800000	3278000000	3341800000	1756800000	1585000000	583720000	583720000	0	8904400000	3580800000	5323600000	6927800000	2688800000	4239000000			46455	4277;6774;1273	51729	866550;866551;866552;866553;866554;866555;866556;866557;866558;866559;866560;866561;866562;866563;866564;866565;866566;866567;866568;866569;866570;866571;866572;866573;866574;866575;866576;866577;866578;866579;866580;866581;866582;866583;866584;866585;866586;866587;866588;866589;866590;866591;866592;866593;866594;866595;866596;866597;866598	1299229;1299230;1299231;1299232;1299233;1299234;1299235;1299236;1299237;1299238;1299239;1299240;1299241;1299242;1299243;1299244;1299245;1299246;1299247;1299248;1299249;1299250;1299251;1299252;1299253;1299254;1299255;1299256;1299257;1299258;1299259;1299260;1299261;1299262;1299263;1299264;1299265;1299266;1299267;1299268;1299269;1299270;1299271;1299272;1299273;1299274;1299275;1299276;1299277;1299278;1299279;1299280;1299281;1299282;1299283;1299284;1299285;1299286;1299287;1299288;1299289;1299290	1299234			62
LLPLGATDTAVFDVR	KKKRMCVKLLPLGATD	DTAVFDVRLSGKTKTV	K	L	L	V	R	L	2	1	0	2	0	0	0	1	0	0	3	0	0	1	1	0	2	0	0	2	0	15	0	1586.87	ch19usp|Q96EY5|MB12A_HUMAN;ch19utr|E9PQA6|E9PQA6_HUMAN;ch19utr|E9PLL0|E9PLL0_HUMAN	ch19usp|Q96EY5|MB12A_HUMAN	109	123	yes	no	2;3	3.5723e-19	136.6	2		2	2		2	3	2	2	1	2	2	5.8029	4.7213	24.562	15		Median	3.0559	4.0371	NaN	1	0	Median	NaN	NaN	NaN	0	0	Median	3.2219	4.0466	4.5837	2	0	Median	1.723	3.246	6.3311	2	0	Median	NaN	NaN	NaN	0	0	Median	1.9372	3.6656	1.6651	2	0	Median	NaN	NaN	NaN	0	0	Median	7.4313	5.8104	21.93	2	0	Median	6.3476	4.9376	6.3342	2	0	Median	NaN	NaN	NaN	0	0	Median	7.8483	6.2473	28.766	2	0	Median	5.9092	4.8082	1.6793	2	0	Median	4145700000	823700000	3322000000	374700000	58147000	316560000	0	0	0	554480000	127410000	427070000	704140000	265550000	438580000	0	0	0	570930000	194660000	376270000	504610000	0	504610000	375680000	46707000	328980000	292160000	48401000	243760000	106610000	0	106610000	390590000	46885000	343700000	271800000	35936000	235860000			46456	6685	51730	866599;866600;866601;866602;866603;866604;866605;866606;866607;866608;866609;866610;866611;866612;866613;866614;866615;866616;866617;866618	1299291;1299292;1299293;1299294;1299295;1299296;1299297;1299298;1299299;1299300;1299301;1299302;1299303;1299304;1299305;1299306;1299307;1299308;1299309;1299310;1299311;1299312	1299312			22
LLPLLLGLAAGSDLGR	PTSGASCRLLPLLLGL	AAGSDLGRGFVPASEQ	R	L	L	G	R	G	2	1	0	1	0	0	0	3	0	0	7	0	0	0	1	1	0	0	0	0	0	16	0	1577.95	ch11usp|Q2VPB7|AP5B1_HUMAN	ch11usp|Q2VPB7|AP5B1_HUMAN	120	135	yes	yes	2	1.5531e-05	82.59						1	1						1.5122	1.7219	26.495	2		Median	NaN	NaN	NaN	0	0	Median	NaN	NaN	NaN	0	0	Median	NaN	NaN	NaN	0	0	Median	NaN	NaN	NaN	0	0	Median	NaN	NaN	NaN	0	0	Median	0.84658	1.4277	NaN	1	0	Median	2.7012	2.0766	NaN	1	0	Median	NaN	NaN	NaN	0	0	Median	NaN	NaN	NaN	0	0	Median	NaN	NaN	NaN	0	0	Median	NaN	NaN	NaN	0	0	Median	NaN	NaN	NaN	0	0	Median	29340000	9844400	19495000	0	0	0	0	0	0	0	0	0	0	0	0	0	0	0	11443000	5829700	5613100	17897000	4014800	13882000	0	0	0	0	0	0	0	0	0	0	0	0	0	0	0			46457	4133	51731	866619;866620	1299313;1299314	1299313			1
LLPLNDCR	DPYTSFVKLLPLNDCR	LLPLNDCRYALYDATY	K	L	L	C	R	Y	0	1	1	1	1	0	0	0	0	0	3	0	0	0	1	0	0	0	0	0	0	8	0	999.517	ch14usp|Q9Y281|COF2_HUMAN	ch14usp|Q9Y281|COF2_HUMAN	74	81	yes	yes	2	0.0016469	130.27	2	2	2	2	1	2	1	1	2	1	2	3	0.73705	0.93173	13.49	15		Median	0.73705	0.95714	NaN	1	0	Median	0.67798	0.90426	4.2323	2	0	Median	0.72953	0.87332	NaN	1	0	Median	0.43308	0.80001	18.6	2	0	Median	0.44529	0.82728	NaN	1	0	Median	0.43441	0.89467	NaN	1	0	Median	1.231	0.99349	NaN	1	0	Median	1.3235	1.0929	NaN	1	0	Median	1.3434	1.0925	NaN	1	0	Median	1.4719	1.1648	NaN	1	0	Median	1.2195	0.99124	16.767	2	0	Median	1.2678	1.0507	NaN	1	0	Median	4659000000	2594900000	2064000000	148270000	85067000	63203000	955370000	543060000	412300000	4756700	2673600	2083100	361490000	235200000	126290000	407630000	284610000	123020000	312990000	233490000	79497000	536760000	248270000	288490000	312190000	141480000	170700000	365400000	167250000	198160000	64788000	27836000	36952000	576530000	262420000	314110000	612770000	363570000	249200000			46458	5163	51732	866621;866622;866623;866624;866625;866626;866627;866628;866629;866630;866631;866632;866633;866634;866635;866636;866637;866638;866639;866640;866641	1299315;1299316;1299317;1299318;1299319;1299320;1299321;1299322;1299323;1299324;1299325;1299326;1299327;1299328;1299329;1299330;1299331;1299332;1299333;1299334;1299335;1299336;1299337;1299338;1299339;1299340;1299341;1299342;1299343;1299344;1299345;1299346;1299347	1299325			33
LLPLPR	SPLRSPARLLPLPRLA	ARLLPLPRLAPKPFSK	R	L	L	P	R	L	0	1	0	0	0	0	0	0	0	0	3	0	0	0	2	0	0	0	0	0	0	6	0	707.469	ch22usp|Q9BY89|K1671_HUMAN	ch22usp|Q9BY89|K1671_HUMAN	60	65	yes	yes	2	0.021972	112.88										1			NaN	NaN	NaN	0		Median	NaN	NaN	NaN	0	0	Median	NaN	NaN	NaN	0	0	Median	NaN	NaN	NaN	0	0	Median	NaN	NaN	NaN	0	0	Median	NaN	NaN	NaN	0	0	Median	NaN	NaN	NaN	0	0	Median	NaN	NaN	NaN	0	0	Median	NaN	NaN	NaN	0	0	Median	NaN	NaN	NaN	0	0	Median	NaN	NaN	NaN	0	0	Median	NaN	NaN	NaN	0	0	Median	NaN	NaN	NaN	0	0	Median	10419000	0	10419000	0	0	0	0	0	0	0	0	0	0	0	0	0	0	0	0	0	0	0	0	0	0	0	0	0	0	0	10419000	0	10419000	0	0	0	0	0	0			46459	7291	51733	866642	1299348	1299348			1
LLPLPSCLPALASSQVK	EGTPGGRRLLPLPSCL	ALASSQVKRLSASRRK	R	L	L	V	K	R	2	0	0	0	1	1	0	0	0	0	5	1	0	0	3	3	0	0	0	1	0	17	0	1793.01	ch19usp|Q96D70|R3HD4_HUMAN;ch19utr|K7EN78|K7EN78_HUMAN	ch19usp|Q96D70|R3HD4_HUMAN	23	39	yes	no	2	5.9834e-05	86.488	2			2		1							NaN	NaN	NaN	0		Median	NaN	NaN	NaN	0	0	Median	NaN	NaN	NaN	0	0	Median	NaN	NaN	NaN	0	0	Median	NaN	NaN	NaN	0	0	Median	NaN	NaN	NaN	0	0	Median	NaN	NaN	NaN	0	0	Median	NaN	NaN	NaN	0	0	Median	NaN	NaN	NaN	0	0	Median	NaN	NaN	NaN	0	0	Median	NaN	NaN	NaN	0	0	Median	NaN	NaN	NaN	0	0	Median	NaN	NaN	NaN	0	0	Median	268180000	0	268180000	145810000	0	145810000	0	0	0	0	0	0	51276000	0	51276000	0	0	0	71096000	0	71096000	0	0	0	0	0	0	0	0	0	0	0	0	0	0	0	0	0	0			46460	6683	51734	866643;866644;866645;866646;866647	1299349;1299350;1299351;1299352;1299353	1299349			5
LLPLSVTPEAFSGTVIEK	EPQENQKKLLPLSVTP	FSGTVIEKEFVSPSLT	K	L	L	E	K	E	1	0	0	0	0	0	2	1	0	1	3	1	0	1	2	2	2	0	0	2	0	18	0	1900.06	ch19usp|O94763|RMP_HUMAN	ch19usp|O94763|RMP_HUMAN	467	484	yes	yes	2	8.1337e-05	69.188	1	2	1		3	2	1	1		1	1	3	0.46658	0.6921	19.104	8		Median	NaN	NaN	NaN	0	0	Median	0.46381	0.58793	13.538	2	0	Median	0.65218	0.79676	NaN	1	0	Median	NaN	NaN	NaN	0	0	Median	0.28598	0.51014	NaN	1	0	Median	0.3747	0.67749	12.547	2	0	Median	NaN	NaN	NaN	0	0	Median	NaN	NaN	NaN	0	0	Median	NaN	NaN	NaN	0	0	Median	NaN	NaN	NaN	0	0	Median	0.99478	0.83813	NaN	1	0	Median	0.94357	0.80375	NaN	1	0	Median	770760000	460720000	310040000	19190000	0	19190000	144950000	97623000	47326000	49255000	28168000	21087000	0	0	0	191210000	136490000	54719000	108260000	74710000	33551000	47927000	0	47927000	41567000	41567000	0	0	0	0	10387000	0	10387000	37495000	16993000	20502000	120520000	65166000	55351000			46461	6433	51735	866648;866649;866650;866651;866652;866653;866654;866655;866656;866657;866658;866659;866660;866661;866662;866663	1299354;1299355;1299356;1299357;1299358;1299359;1299360;1299361;1299362;1299363;1299364;1299365;1299366;1299367;1299368;1299369;1299370	1299362			17
LLPLTQYPDSSVR	PDRCVVQRLLPLTQYP	QYPDSSVRRGGVVGTL	R	L	L	V	R	R	0	1	0	1	0	1	0	0	0	0	3	0	0	0	2	2	1	0	1	1	0	13	0	1487.8	ch08usp|Q9BTY7|HGH1_HUMAN	ch08usp|Q9BTY7|HGH1_HUMAN	204	216	yes	yes	2	2.8108e-17	161.99	2	1	2	2	2	2	2	2	2	1	3	5	1.245	1.3279	14.692	22		Median	0.90836	1.2057	1.6279	2	0	Median	0.96055	1.2175	NaN	1	0	Median	0.89107	1.1145	5.3898	2	0	Median	0.71577	1.3409	5.7274	2	0	Median	0.62429	1.1121	1.1886	2	0	Median	0.65359	1.2423	6.8108	2	0	Median	1.9249	1.5347	0.66417	2	0	Median	1.8177	1.4797	1.6891	2	0	Median	1.8849	1.4682	0.032564	2	0	Median	1.6952	1.3435	NaN	1	0	Median	1.6137	1.3124	NaN	1	0	Median	1.7785	1.4162	22.534	3	0	Median	6310300000	2678700000	3631600000	614840000	330590000	284240000	197550000	85713000	111830000	474570000	251370000	223200000	611930000	336370000	275560000	88319000	55034000	33285000	615090000	380650000	234440000	946540000	336510000	610030000	778360000	284210000	494150000	461350000	180590000	280760000	71993000	22788000	49205000	705860000	168670000	537180000	743930000	246220000	497710000			46462	3290	51736	866664;866665;866666;866667;866668;866669;866670;866671;866672;866673;866674;866675;866676;866677;866678;866679;866680;866681;866682;866683;866684;866685;866686;866687;866688;866689	1299371;1299372;1299373;1299374;1299375;1299376;1299377;1299378;1299379;1299380;1299381;1299382;1299383;1299384;1299385;1299386;1299387;1299388;1299389;1299390;1299391;1299392;1299393;1299394;1299395;1299396;1299397;1299398;1299399;1299400;1299401;1299402;1299403;1299404;1299405;1299406;1299407;1299408;1299409;1299410	1299403			39
LLPLTQYPDSSVRR	PDRCVVQRLLPLTQYP	YPDSSVRRGGVVGTLR	R	L	L	R	R	G	0	2	0	1	0	1	0	0	0	0	3	0	0	0	2	2	1	0	1	1	0	14	1	1643.9	ch08usp|Q9BTY7|HGH1_HUMAN	ch08usp|Q9BTY7|HGH1_HUMAN	204	217	yes	yes	3	1.7596e-08	131.69		2								2			0.69905	0.81957	9.6244	2		Median	NaN	NaN	NaN	0	0	Median	0.69905	0.81957	9.6244	2	0	Median	NaN	NaN	NaN	0	0	Median	NaN	NaN	NaN	0	0	Median	NaN	NaN	NaN	0	0	Median	NaN	NaN	NaN	0	0	Median	NaN	NaN	NaN	0	0	Median	NaN	NaN	NaN	0	0	Median	NaN	NaN	NaN	0	0	Median	NaN	NaN	NaN	0	0	Median	NaN	NaN	NaN	0	0	Median	NaN	NaN	NaN	0	0	Median	226230000	94328000	131900000	0	0	0	157090000	94328000	62763000	0	0	0	0	0	0	0	0	0	0	0	0	0	0	0	0	0	0	0	0	0	69141000	0	69141000	0	0	0	0	0	0			46463	3290	51737	866690;866691;866692;866693	1299411;1299412;1299413;1299414;1299415	1299413			5
LLPLVHQCYLK	HRLHKEGKLLPLVHQC	LVHQCYLKKSKRKEFQ	K	L	L	L	K	K	0	0	0	0	1	1	0	0	1	0	4	1	0	0	1	0	0	0	1	1	0	11	0	1382.77	ch01usp|Q9NS18|GLRX2_HUMAN	ch01usp|Q9NS18|GLRX2_HUMAN	146	156	yes	yes	3	0.051636	39.657												1	NaN	NaN	NaN	0		Median	NaN	NaN	NaN	0	0	Median	NaN	NaN	NaN	0	0	Median	NaN	NaN	NaN	0	0	Median	NaN	NaN	NaN	0	0	Median	NaN	NaN	NaN	0	0	Median	NaN	NaN	NaN	0	0	Median	NaN	NaN	NaN	0	0	Median	NaN	NaN	NaN	0	0	Median	NaN	NaN	NaN	0	0	Median	NaN	NaN	NaN	0	0	Median	NaN	NaN	NaN	0	0	Median	NaN	NaN	NaN	0	0	Median	15972000	0	15972000	0	0	0	0	0	0	0	0	0	0	0	0	0	0	0	0	0	0	0	0	0	0	0	0	0	0	0	0	0	0	0	0	0	15972000	0	15972000			46464	662	51738	866694	1299416	1299416			1
LLPLVSDEVFIR	TDLSQLKKLLPLVSDE	VSDEVFIRDVAKVKQE	K	L	L	I	R	D	0	1	0	1	0	0	1	0	0	1	3	0	0	1	1	1	0	0	0	2	0	12	0	1399.81	ch20usp|P11216|PYGB_HUMAN	ch20usp|P11216|PYGB_HUMAN	522	533	yes	yes	2	7.6751e-16	152.7	6	2	4	4	2	5	4	2	2	4	2	4	0.54446	0.64257	8.172	29		Median	0.49972	0.65231	7.642	2	0	Median	0.51093	0.65927	2.3215	2	0	Median	0.5198	0.64936	2.2633	4	0	Median	0.41214	0.79206	5.7239	2	0	Median	0.39798	0.7368	4.2915	2	0	Median	0.37336	0.70981	3.6895	3	0	Median	NaN	NaN	NaN	0	0	Median	0.78398	0.64217	1.6267	2	0	Median	0.78249	0.62894	1.2842	2	0	Median	0.76089	0.61079	4.0953	4	0	Median	0.77657	0.63811	0.98377	2	0	Median	0.75781	0.61977	5.2069	4	0	Median	37086000000	24116000000	12970000000	4061900000	2692600000	1369200000	3746600000	2438800000	1307900000	2276500000	1479000000	797520000	2636800000	2432000000	204780000	5255500000	3791000000	1464600000	3124200000	2304200000	819940000	3146700000	1750300000	1396400000	2928100000	1642400000	1285600000	2048800000	1155700000	893090000	2085400000	1157100000	928320000	3679300000	2061800000	1617500000	2096300000	1211200000	885040000			46465	6887	51739	866695;866696;866697;866698;866699;866700;866701;866702;866703;866704;866705;866706;866707;866708;866709;866710;866711;866712;866713;866714;866715;866716;866717;866718;866719;866720;866721;866722;866723;866724;866725;866726;866727;866728;866729;866730;866731;866732;866733;866734;866735	1299417;1299418;1299419;1299420;1299421;1299422;1299423;1299424;1299425;1299426;1299427;1299428;1299429;1299430;1299431;1299432;1299433;1299434;1299435;1299436;1299437;1299438;1299439;1299440;1299441;1299442;1299443;1299444;1299445;1299446;1299447;1299448;1299449;1299450;1299451;1299452;1299453;1299454;1299455;1299456;1299457;1299458;1299459;1299460;1299461;1299462;1299463;1299464;1299465;1299466;1299467;1299468;1299469;1299470;1299471;1299472;1299473;1299474;1299475;1299476;1299477;1299478;1299479;1299480;1299481;1299482;1299483;1299484;1299485;1299486	1299462			69
LLPLVSDEVFIRDVAK	TDLSQLKKLLPLVSDE	VFIRDVAKVKQENKLK	K	L	L	A	K	V	1	1	0	2	0	0	1	0	0	1	3	1	0	1	1	1	0	0	0	3	0	16	1	1813.03	ch20usp|P11216|PYGB_HUMAN	ch20usp|P11216|PYGB_HUMAN	522	537	yes	yes	2;3	9.9121e-37	159.18	5	6	8	6	5	9	7	5	6	6	6	6	0.54762	0.70748	11.728	50		Median	0.54218	0.74399	4.1034	4	0	Median	0.52553	0.7355	5.5967	4	0	Median	0.54754	0.70975	14.614	7	0	Median	0.38814	0.80294	4.3836	5	0	Median	0.40805	0.83418	6.7146	3	0	Median	0.38326	0.80764	6.9978	6	0	Median	0.79317	0.6554	6.3561	4	0	Median	0.80815	0.66149	16.801	3	0	Median	0.78948	0.65566	3.4665	4	0	Median	0.80726	0.66168	3.6377	4	0	Median	0.8267	0.68625	3.8542	2	0	Median	0.79184	0.67639	9.4037	4	0	Median	51084000000	31142000000	19941000000	2917800000	1797300000	1120500000	5920800000	3851800000	2069000000	5030300000	3183200000	1847100000	3908700000	2735000000	1173700000	4524100000	3202300000	1321800000	4983900000	3537400000	1446500000	7203300000	3862200000	3341100000	2592000000	1437600000	1154400000	3204600000	1725600000	1479000000	3354900000	1760100000	1594800000	4179200000	2269500000	1909700000	3264000000	1780400000	1483600000			46466	6887	51740	866736;866737;866738;866739;866740;866741;866742;866743;866744;866745;866746;866747;866748;866749;866750;866751;866752;866753;866754;866755;866756;866757;866758;866759;866760;866761;866762;866763;866764;866765;866766;866767;866768;866769;866770;866771;866772;866773;866774;866775;866776;866777;866778;866779;866780;866781;866782;866783;866784;866785;866786;866787;866788;866789;866790;866791;866792;866793;866794;866795;866796;866797;866798;866799;866800;866801;866802;866803;866804;866805;866806;866807;866808;866809;866810	1299487;1299488;1299489;1299490;1299491;1299492;1299493;1299494;1299495;1299496;1299497;1299498;1299499;1299500;1299501;1299502;1299503;1299504;1299505;1299506;1299507;1299508;1299509;1299510;1299511;1299512;1299513;1299514;1299515;1299516;1299517;1299518;1299519;1299520;1299521;1299522;1299523;1299524;1299525;1299526;1299527;1299528;1299529;1299530;1299531;1299532;1299533;1299534;1299535;1299536;1299537;1299538;1299539;1299540;1299541;1299542;1299543;1299544;1299545;1299546;1299547;1299548;1299549;1299550;1299551;1299552;1299553;1299554;1299555;1299556;1299557;1299558;1299559;1299560;1299561;1299562;1299563;1299564;1299565;1299566;1299567;1299568;1299569;1299570;1299571;1299572;1299573;1299574;1299575;1299576;1299577;1299578;1299579;1299580;1299581;1299582;1299583;1299584;1299585;1299586;1299587;1299588;1299589;1299590;1299591;1299592;1299593;1299594;1299595;1299596;1299597;1299598;1299599;1299600;1299601	1299510			114
LLPLYFPR	LEEGTYQKLLPLYFPR	LLPLYFPRSLKEENRS	K	L	L	P	R	S	0	1	0	0	0	0	0	0	0	0	3	0	0	1	2	0	0	0	1	0	0	8	0	1017.6	ch01usp|Q9NXN4|GDAP2_HUMAN	ch01usp|Q9NXN4|GDAP2_HUMAN	218	225	yes	yes	2	0.0066247	94.662		1			1	1	1	1	1		1	1	2.473	3.0378	14.36	3		Median	NaN	NaN	NaN	0	0	Median	2.473	3.0378	NaN	1	0	Median	NaN	NaN	NaN	0	0	Median	NaN	NaN	NaN	0	0	Median	1.5826	2.6609	NaN	1	0	Median	NaN	NaN	NaN	0	0	Median	4.5944	3.5452	NaN	1	0	Median	NaN	NaN	NaN	0	0	Median	NaN	NaN	NaN	0	0	Median	NaN	NaN	NaN	0	0	Median	NaN	NaN	NaN	0	0	Median	NaN	NaN	NaN	0	0	Median	142680000	19457000	123220000	0	0	0	28952000	8750400	20202000	0	0	0	0	0	0	6124900	2164800	3960100	0	0	0	54016000	8541500	45474000	3483400	0	3483400	16291000	0	16291000	0	0	0	22077000	0	22077000	11732000	0	11732000			46467	682	51741	866811;866812;866813;866814;866815;866816;866817;866818	1299602;1299603;1299604;1299605;1299606;1299607;1299608;1299609	1299608			8
LLPNGDYLNVSPSDAVTTGTPPDFFSAALHPGGEPLR	SMEHADGKLLPNGDYL	HPGGEPLRGVPGCCYS	K	L	L	L	R	G	3	1	2	3	0	0	1	4	1	0	5	0	0	2	6	3	3	0	1	2	0	37	0	3821.89	ch13usp|Q9Y4H2|IRS2_HUMAN	ch13usp|Q9Y4H2|IRS2_HUMAN	760	796	yes	yes	3	0.0019768	58.432		1	2		2	2				1			NaN	NaN	NaN	0		Median	NaN	NaN	NaN	0	0	Median	NaN	NaN	NaN	0	0	Median	NaN	NaN	NaN	0	0	Median	NaN	NaN	NaN	0	0	Median	NaN	NaN	NaN	0	0	Median	NaN	NaN	NaN	0	0	Median	NaN	NaN	NaN	0	0	Median	NaN	NaN	NaN	0	0	Median	NaN	NaN	NaN	0	0	Median	NaN	NaN	NaN	0	0	Median	NaN	NaN	NaN	0	0	Median	NaN	NaN	NaN	0	0	Median	400800000	0	400800000	0	0	0	116400000	0	116400000	27605000	0	27605000	0	0	0	227240000	0	227240000	29551000	0	29551000	0	0	0	0	0	0	0	0	0	0	0	0	0	0	0	0	0	0			46468	4930	51742;51743	866819;866820;866821;866822;866823;866824;866825;866826	1299610;1299611;1299612;1299613;1299614;1299615;1299616;1299617	1299617	2919		8
LLPPAHCETLR	ETLHEALKLLPPAHCE	PAHCETLRYLMAHLKR	K	L	L	L	R	Y	1	1	0	0	1	0	1	0	1	0	3	0	0	0	2	0	1	0	0	0	0	11	0	1305.69	ch02usp|P15882|CHIN_HUMAN;ch02utr|B8ZZ96|B8ZZ96_HUMAN;ch02utr|F8W6K2|F8W6K2_HUMAN;ch02utr|C9J3G1|C9J3G1_HUMAN	ch02usp|P15882|CHIN_HUMAN	385	395	yes	no	3	0.080689	34.75	1										1		1.3785	1.0377	NaN	1		Median	NaN	NaN	NaN	0	0	Median	NaN	NaN	NaN	0	0	Median	NaN	NaN	NaN	0	0	Median	NaN	NaN	NaN	0	0	Median	NaN	NaN	NaN	0	0	Median	NaN	NaN	NaN	0	0	Median	NaN	NaN	NaN	0	0	Median	NaN	NaN	NaN	0	0	Median	NaN	NaN	NaN	0	0	Median	NaN	NaN	NaN	0	0	Median	1.3785	1.0377	NaN	1	0	Median	NaN	NaN	NaN	0	0	Median	65339000	55968000	9370400	48676000	48676000	0	0	0	0	0	0	0	0	0	0	0	0	0	0	0	0	0	0	0	0	0	0	0	0	0	0	0	0	16663000	7292600	9370400	0	0	0			46469	903	51744	866827;866828	1299618;1299619	1299618			1
LLPPAHCETLRYLMAHLK	ETLHEALKLLPPAHCE	RYLMAHLKRVTLHEKE	K	L	L	L	K	R	2	1	0	0	1	0	1	0	2	0	5	1	1	0	2	0	1	0	1	0	0	18	1	2162.15	ch02usp|P15882|CHIN_HUMAN;ch02utr|B8ZZ96|B8ZZ96_HUMAN;ch02utr|F8W6K2|F8W6K2_HUMAN	ch02usp|P15882|CHIN_HUMAN	385	402	yes	no	3;4	0.12311	23.635							1		1				NaN	NaN	NaN	0		Median	NaN	NaN	NaN	0	0	Median	NaN	NaN	NaN	0	0	Median	NaN	NaN	NaN	0	0	Median	NaN	NaN	NaN	0	0	Median	NaN	NaN	NaN	0	0	Median	NaN	NaN	NaN	0	0	Median	NaN	NaN	NaN	0	0	Median	NaN	NaN	NaN	0	0	Median	NaN	NaN	NaN	0	0	Median	NaN	NaN	NaN	0	0	Median	NaN	NaN	NaN	0	0	Median	NaN	NaN	NaN	0	0	Median	49389000	0	49389000	0	0	0	0	0	0	0	0	0	0	0	0	0	0	0	0	0	0	24926000	0	24926000	0	0	0	24463000	0	24463000	0	0	0	0	0	0	0	0	0			46470	903	51745	866829;866830	1299620;1299621	1299621			2
LLPPAHCETLRYLMAHLKR	ETLHEALKLLPPAHCE	YLMAHLKRVTLHEKEN	K	L	L	K	R	V	2	2	0	0	1	0	1	0	2	0	5	1	1	0	2	0	1	0	1	0	0	19	2	2318.25	ch02usp|P15882|CHIN_HUMAN;ch02utr|B8ZZ96|B8ZZ96_HUMAN	ch02usp|P15882|CHIN_HUMAN	385	403	yes	no	4	0.14998	22.826	1												NaN	NaN	NaN	0		Median	NaN	NaN	NaN	0	0	Median	NaN	NaN	NaN	0	0	Median	NaN	NaN	NaN	0	0	Median	NaN	NaN	NaN	0	0	Median	NaN	NaN	NaN	0	0	Median	NaN	NaN	NaN	0	0	Median	NaN	NaN	NaN	0	0	Median	NaN	NaN	NaN	0	0	Median	NaN	NaN	NaN	0	0	Median	NaN	NaN	NaN	0	0	Median	NaN	NaN	NaN	0	0	Median	NaN	NaN	NaN	0	0	Median	17237000	0	17237000	17237000	0	17237000	0	0	0	0	0	0	0	0	0	0	0	0	0	0	0	0	0	0	0	0	0	0	0	0	0	0	0	0	0	0	0	0	0			46471	903	51746	866831	1299622	1299622			1
LLPPAQDGFEVLGAAELEAVR	SQAEALRRLLPPAQDG	AAELEAVREAFETGGL	R	L	L	V	R	E	4	1	0	1	0	1	3	2	0	0	4	0	0	1	2	0	0	0	0	2	0	21	0	2194.16	ch19usp|Q8WZA9|IRGQ_HUMAN	ch19usp|Q8WZA9|IRGQ_HUMAN	178	198	yes	yes	2;3	1.2512e-05	82.635		2			1		1	2		1	3		1.5003	1.1642	6.4898	3		Median	NaN	NaN	NaN	0	0	Median	0.8322	1.0442	NaN	1	0	Median	NaN	NaN	NaN	0	0	Median	NaN	NaN	NaN	0	0	Median	NaN	NaN	NaN	0	0	Median	NaN	NaN	NaN	0	0	Median	NaN	NaN	NaN	0	0	Median	1.5138	1.1724	NaN	1	0	Median	NaN	NaN	NaN	0	0	Median	NaN	NaN	NaN	0	0	Median	1.5003	1.1642	NaN	1	0	Median	NaN	NaN	NaN	0	0	Median	262540000	102820000	159720000	0	0	0	39196000	25619000	13577000	0	0	0	0	0	0	11007000	11007000	0	0	0	0	25560000	0	25560000	52537000	20075000	32462000	0	0	0	12923000	0	12923000	121310000	46119000	75195000	0	0	0			46472	6663	51747	866832;866833;866834;866835;866836;866837;866838;866839;866840;866841	1299623;1299624;1299625;1299626;1299627;1299628;1299629;1299630;1299631;1299632	1299623			10
LLPPDFEK	VFPDNFVKLLPPDFEK	LLPPDFEKEGNRPKKP	K	L	L	E	K	E	0	0	0	1	0	0	1	0	0	0	2	1	0	1	2	0	0	0	0	0	0	8	0	957.517	chXusp|Q96B97|SH3K1_HUMAN;chXutr|Q5JPT2|Q5JPT2_HUMAN;chXutr|Q5VSN0|Q5VSN0_HUMAN	chXusp|Q96B97|SH3K1_HUMAN	325	332	yes	no	2	0.0060676	79.713			1			2							NaN	NaN	NaN	0		Median	NaN	NaN	NaN	0	0	Median	NaN	NaN	NaN	0	0	Median	NaN	NaN	NaN	0	0	Median	NaN	NaN	NaN	0	0	Median	NaN	NaN	NaN	0	0	Median	NaN	NaN	NaN	0	0	Median	NaN	NaN	NaN	0	0	Median	NaN	NaN	NaN	0	0	Median	NaN	NaN	NaN	0	0	Median	NaN	NaN	NaN	0	0	Median	NaN	NaN	NaN	0	0	Median	NaN	NaN	NaN	0	0	Median	103460000	103460000	0	0	0	0	0	0	0	1016500	1016500	0	0	0	0	0	0	0	102450000	102450000	0	0	0	0	0	0	0	0	0	0	0	0	0	0	0	0	0	0	0			46473	7520	51748	866842;866843;866844	1299633;1299634;1299635;1299636	1299636			4
LLPPDFEKEGNRPK	VFPDNFVKLLPPDFEK	EKEGNRPKKPPPPSAP	K	L	L	P	K	K	0	1	1	1	0	0	2	1	0	0	2	2	0	1	3	0	0	0	0	0	0	14	2	1638.87	chXusp|Q96B97|SH3K1_HUMAN;chXutr|Q5JPT2|Q5JPT2_HUMAN;chXutr|Q5VSN0|Q5VSN0_HUMAN	chXusp|Q96B97|SH3K1_HUMAN	325	338	yes	no	3;4	1.1421e-09	141.34	3	2		2	2			1		1	1	2	0.57153	0.72998	21.524	12		Median	0.46646	0.71249	21.44	3	0	Median	0.57153	0.76717	14.612	2	0	Median	NaN	NaN	NaN	0	0	Median	0.42054	0.75055	NaN	1	0	Median	0.39333	0.72264	NaN	1	0	Median	NaN	NaN	NaN	0	0	Median	NaN	NaN	NaN	0	0	Median	0.71627	0.58875	NaN	1	0	Median	NaN	NaN	NaN	0	0	Median	0.99619	0.89069	NaN	1	0	Median	0.47197	0.41354	NaN	1	0	Median	0.85986	0.74646	1.7287	2	0	Median	613480000	384650000	228830000	98873000	57789000	41083000	72970000	34944000	38025000	0	0	0	60791000	51221000	9570200	84691000	68378000	16313000	0	0	0	0	0	0	61259000	37292000	23967000	0	0	0	21245000	9328700	11916000	85615000	59544000	26071000	128040000	66151000	61888000			46474	7520	51749	866845;866846;866847;866848;866849;866850;866851;866852;866853;866854;866855;866856;866857;866858	1299637;1299638;1299639;1299640;1299641;1299642;1299643;1299644;1299645;1299646;1299647;1299648;1299649;1299650	1299637			9
LLPPEWMDVEKLEK	LKQRQKCRLLPPEWMD	MDVEKLEKMRDHERKE	R	L	L	E	K	M	0	0	0	1	0	0	3	0	0	0	3	2	1	0	2	0	0	1	0	1	0	14	1	1725.9	ch16usp|Q9Y248|PSF2_HUMAN	ch16usp|Q9Y248|PSF2_HUMAN	60	73	yes	yes	3	1.2895e-05	83.692												2	1.4153	1.1976	13.366	2		Median	NaN	NaN	NaN	0	0	Median	NaN	NaN	NaN	0	0	Median	NaN	NaN	NaN	0	0	Median	NaN	NaN	NaN	0	0	Median	NaN	NaN	NaN	0	0	Median	NaN	NaN	NaN	0	0	Median	NaN	NaN	NaN	0	0	Median	NaN	NaN	NaN	0	0	Median	NaN	NaN	NaN	0	0	Median	NaN	NaN	NaN	0	0	Median	NaN	NaN	NaN	0	0	Median	1.4153	1.1976	13.366	2	0	Median	182670000	74955000	107710000	0	0	0	0	0	0	0	0	0	0	0	0	0	0	0	0	0	0	0	0	0	0	0	0	0	0	0	0	0	0	0	0	0	182670000	74955000	107710000			46475	5734	51750	866859;866860	1299651;1299652	1299651			1
LLPPFKPQVTSEVDTR	WQDVVQKKLLPPFKPQ	VTSEVDTRYFDDEFTA	K	L	L	T	R	Y	0	1	0	1	0	1	1	0	0	0	2	1	0	1	3	1	2	0	0	2	0	16	1	1825.99	ch19usp|P31751|AKT2_HUMAN;ch19utr|M0R0P9|M0R0P9_HUMAN;ch19utr|J3QL45|J3QL45_HUMAN;ch19utr|M0R283|M0R283_HUMAN	ch19usp|P31751|AKT2_HUMAN	422	437	yes	no	3	0.0061789	49.537									1				NaN	NaN	NaN	0		Median	NaN	NaN	NaN	0	0	Median	NaN	NaN	NaN	0	0	Median	NaN	NaN	NaN	0	0	Median	NaN	NaN	NaN	0	0	Median	NaN	NaN	NaN	0	0	Median	NaN	NaN	NaN	0	0	Median	NaN	NaN	NaN	0	0	Median	NaN	NaN	NaN	0	0	Median	NaN	NaN	NaN	0	0	Median	NaN	NaN	NaN	0	0	Median	NaN	NaN	NaN	0	0	Median	NaN	NaN	NaN	0	0	Median	63583000	0	63583000	0	0	0	0	0	0	0	0	0	0	0	0	0	0	0	0	0	0	0	0	0	0	0	0	63583000	0	63583000	0	0	0	0	0	0	0	0	0			46476	6497	51751	866861	1299653	1299653			1
LLPPGAVVAVGASGGK	LHTVLAGRLLPPGAVV	AVGASGGKDSTVLAHV	R	L	L	G	K	D	3	0	0	0	0	0	0	4	0	0	2	1	0	0	2	1	0	0	0	3	0	16	0	1391.81	ch19usp|Q7Z7A3|CTU1_HUMAN	ch19usp|Q7Z7A3|CTU1_HUMAN	47	62	yes	yes	2	0.085942	31.883										1			NaN	NaN	NaN	0		Median	NaN	NaN	NaN	0	0	Median	NaN	NaN	NaN	0	0	Median	NaN	NaN	NaN	0	0	Median	NaN	NaN	NaN	0	0	Median	NaN	NaN	NaN	0	0	Median	NaN	NaN	NaN	0	0	Median	NaN	NaN	NaN	0	0	Median	NaN	NaN	NaN	0	0	Median	NaN	NaN	NaN	0	0	Median	NaN	NaN	NaN	0	0	Median	NaN	NaN	NaN	0	0	Median	NaN	NaN	NaN	0	0	Median	7088200	0	7088200	0	0	0	0	0	0	0	0	0	0	0	0	0	0	0	0	0	0	0	0	0	0	0	0	0	0	0	7088200	0	7088200	0	0	0	0	0	0			46477	6611	51752	866862	1299654	1299654			1
LLPPLLQIVCK	AGDHIRQRLLPPLLQI	PLLQIVCKGLEDPSQV	R	L	L	C	K	G	0	0	0	0	1	1	0	0	0	1	4	1	0	0	2	0	0	0	0	1	0	11	0	1292.79	ch14usp|Q8TEX9|IPO4_HUMAN;ch14utr|H0YN14|H0YN14_HUMAN	ch14usp|Q8TEX9|IPO4_HUMAN	391	401	yes	no	2	0.00015103	88.392	1	2	2	5	2	2	3	2	2	2	2	2	0.65243	0.89103	19.96	27		Median	0.51859	0.64767	NaN	1	0	Median	0.59667	0.80578	5.7168	2	0	Median	0.64685	0.85394	0.14595	2	0	Median	0.37179	0.63061	22.389	5	0	Median	0.42378	0.82971	6.2979	2	0	Median	0.4307	0.88139	1.5388	2	0	Median	1.2542	1.0361	3.2938	3	0	Median	1.2761	1.0632	1.8009	2	0	Median	1.2415	1.0304	1.4001	2	0	Median	1.2203	1.0131	6.8584	2	0	Median	1.2437	1.0463	2.9004	2	0	Median	1.2486	1.0569	1.8109	2	0	Median	7395700000	3890600000	3505000000	38323000	24357000	13966000	658630000	409930000	248700000	601940000	369570000	232370000	323130000	223500000	99624000	472820000	325970000	146850000	812650000	566760000	245900000	744520000	323820000	420700000	314970000	133880000	181090000	658550000	296120000	362420000	706470000	306350000	400110000	1579500000	698560000	880990000	484120000	211800000	272320000			46478	5085	51753	866863;866864;866865;866866;866867;866868;866869;866870;866871;866872;866873;866874;866875;866876;866877;866878;866879;866880;866881;866882;866883;866884;866885;866886;866887;866888;866889	1299655;1299656;1299657;1299658;1299659;1299660;1299661;1299662;1299663;1299664;1299665;1299666;1299667;1299668;1299669;1299670;1299671;1299672;1299673;1299674;1299675;1299676;1299677;1299678;1299679;1299680;1299681;1299682;1299683;1299684;1299685;1299686;1299687;1299688;1299689;1299690;1299691;1299692;1299693;1299694;1299695;1299696;1299697;1299698;1299699;1299700;1299701;1299702;1299703;1299704;1299705;1299706;1299707;1299708;1299709;1299710;1299711;1299712	1299677			57
LLPPYLR	TENSKGYKLLPPYLRV	KLLPPYLRVIQGDGVD	K	L	L	L	R	V	0	1	0	0	0	0	0	0	0	0	3	0	0	0	2	0	0	0	1	0	0	7	0	870.533	ch07usp|P43490|NAMPT_HUMAN;ch07utr|A0A0C4DFS8|A0A0C4DFS8_HUMAN	ch07usp|P43490|NAMPT_HUMAN	343	349	yes	no	2	0.0083549	106.76		2		1	2	1		1	1	1	1	1	0.57796	0.86786	32.242	11		Median	NaN	NaN	NaN	0	0	Median	0.7118	0.91119	6.8898	2	0	Median	NaN	NaN	NaN	0	0	Median	0.57796	1.0086	NaN	1	0	Median	0.55957	0.99099	3.0744	2	0	Median	0.52248	0.91913	NaN	1	0	Median	NaN	NaN	NaN	0	0	Median	0.8641	0.68263	NaN	1	0	Median	0.50498	0.40506	NaN	1	0	Median	0.82147	0.65834	NaN	1	0	Median	0.78268	0.60231	NaN	1	0	Median	0.57635	0.46878	NaN	1	0	Median	1379800000	811740000	568040000	0	0	0	438100000	251400000	186700000	0	0	0	129550000	80036000	49513000	297730000	191910000	105820000	23111000	14908000	8203200	0	0	0	97759000	48131000	49628000	113030000	66630000	46398000	154360000	86260000	68104000	107690000	60780000	46905000	18454000	11686000	6767900			46479	2858	51754	866890;866891;866892;866893;866894;866895;866896;866897;866898;866899;866900	1299713;1299714;1299715;1299716;1299717;1299718;1299719;1299720;1299721;1299722;1299723;1299724;1299725;1299726;1299727	1299717			15
LLPQAEMFEHLSGK	EKESSLKKLLPQAEMF	MFEHLSGKLQQFMENK	K	L	L	G	K	L	1	0	0	0	0	1	2	1	1	0	3	1	1	1	1	1	0	0	0	0	0	14	0	1598.81	ch01usp|Q9UPN3|MACF1_HUMAN;ch01utr|H0Y390|H0Y390_HUMAN;ch01utr|H3BPE1|H3BPE1_HUMAN;ch01utr|H3BQK9|H3BQK9_HUMAN	ch01utr|H3BPE1|H3BPE1_HUMAN	4214	4227	no	no	3	1.4668e-06	94.717		1	2		2	1	1	1			1	2	1.283	1.276	14.739	11		Median	NaN	NaN	NaN	0	0	Median	1.283	1.724	NaN	1	0	Median	1.2161	1.5386	4.3967	2	0	Median	NaN	NaN	NaN	0	0	Median	0.7603	1.4299	21.047	2	0	Median	0.85822	1.5565	NaN	1	0	Median	1.5075	1.2476	NaN	1	0	Median	1.3823	1.1225	NaN	1	0	Median	NaN	NaN	NaN	0	0	Median	NaN	NaN	NaN	0	0	Median	1.565	1.276	NaN	1	0	Median	1.4487	1.2435	1.5388	2	0	Median	1835900000	762460000	1073500000	0	0	0	173860000	64835000	109020000	322630000	131190000	191440000	0	0	0	101400000	52643000	48758000	160120000	83793000	76326000	312370000	137220000	175150000	111140000	41350000	69792000	0	0	0	0	0	0	223940000	83056000	140880000	430450000	168380000	262070000			46480	808;722	51755	866901;866902;866903;866904;866905;866906;866907;866908;866909;866910;866911	1299728;1299729;1299730;1299731;1299732;1299733;1299734;1299735;1299736;1299737;1299738;1299739;1299740;1299741	1299735			13
LLPQFLLHLDK	SLPANQQKLLPQFLLH	QFLLHLDKIRKCIDHN	K	L	L	D	K	I	0	0	0	1	0	1	0	0	1	0	5	1	0	1	1	0	0	0	0	0	0	11	0	1335.79	ch09utr|Q5T8U9|Q5T8U9_HUMAN;ch09utr|Q5T8V1|Q5T8V1_HUMAN;ch09usp|Q8N4J0|CARME_HUMAN	ch09utr|Q5T8U9|Q5T8U9_HUMAN	101	111	yes	no	3	0.00029719	80.014			1			2				1		1	0.60046	1.0139	19.763	3		Median	NaN	NaN	NaN	0	0	Median	NaN	NaN	NaN	0	0	Median	0.60046	0.81814	NaN	1	0	Median	NaN	NaN	NaN	0	0	Median	NaN	NaN	NaN	0	0	Median	0.56545	1.0139	NaN	1	0	Median	NaN	NaN	NaN	0	0	Median	NaN	NaN	NaN	0	0	Median	NaN	NaN	NaN	0	0	Median	1.4893	1.2142	NaN	1	0	Median	NaN	NaN	NaN	0	0	Median	NaN	NaN	NaN	0	0	Median	96770000	54550000	42221000	0	0	0	0	0	0	14942000	7570100	7372000	0	0	0	0	0	0	45023000	37553000	7470800	0	0	0	0	0	0	0	0	0	23269000	9427100	13842000	0	0	0	13536000	0	13536000			46481	3549	51756	866912;866913;866914;866915;866916	1299742;1299743;1299744;1299745;1299746;1299747	1299746			5
LLPQGLAVYASPENK	KKSLGRNRLLPQGLAV	VYASPENKKLFEEEKL	R	L	L	N	K	K	2	0	1	0	0	1	1	1	0	0	3	1	0	0	2	1	0	0	1	1	0	15	0	1598.87	ch01usp|Q9BYD2|RM09_HUMAN;ch01utr|Q5SZR1|Q5SZR1_HUMAN	ch01usp|Q9BYD2|RM09_HUMAN	123	137	yes	no	2	4.1164e-19	150.29	3	2	2	3	2	2	3	1	3	2	2	2	1.1886	0.98884	23.666	15		Median	0.51785	0.73644	NaN	1	0	Median	NaN	NaN	NaN	0	0	Median	0.5769	0.75166	1.5272	2	0	Median	NaN	NaN	NaN	0	0	Median	0.30792	0.5934	4.5233	2	0	Median	NaN	NaN	NaN	0	0	Median	1.2007	0.98884	12.829	3	0	Median	NaN	NaN	NaN	0	0	Median	1.3018	1.0773	NaN	1	0	Median	1.2788	1.103	4.3463	2	0	Median	1.2565	1.0571	10.053	2	0	Median	1.198	1.044	5.7957	2	0	Median	4160200000	2574800000	1585400000	299020000	197080000	101940000	271740000	271740000	0	380840000	250450000	130400000	314080000	263120000	50952000	469740000	337900000	131840000	235640000	235640000	0	341840000	156070000	185760000	105580000	105580000	0	381950000	177800000	204150000	406530000	170680000	235850000	530410000	211020000	319390000	422820000	197740000	225080000			46482	603	51757	866917;866918;866919;866920;866921;866922;866923;866924;866925;866926;866927;866928;866929;866930;866931;866932;866933;866934;866935;866936;866937;866938;866939;866940;866941;866942;866943	1299748;1299749;1299750;1299751;1299752;1299753;1299754;1299755;1299756;1299757;1299758;1299759;1299760;1299761;1299762;1299763;1299764;1299765;1299766;1299767;1299768;1299769;1299770;1299771;1299772;1299773;1299774;1299775;1299776;1299777;1299778;1299779;1299780;1299781;1299782;1299783;1299784;1299785;1299786	1299759			39
LLPQGLAVYASPENKK	KKSLGRNRLLPQGLAV	YASPENKKLFEEEKLL	R	L	L	K	K	L	2	0	1	0	0	1	1	1	0	0	3	2	0	0	2	1	0	0	1	1	0	16	1	1726.96	ch01usp|Q9BYD2|RM09_HUMAN;ch01utr|Q5SZR1|Q5SZR1_HUMAN	ch01usp|Q9BYD2|RM09_HUMAN	123	138	yes	no	2;3	1.2442e-14	112.03		1					1	1		2	2	1	1.3372	1.1288	6.2472	4		Median	NaN	NaN	NaN	0	0	Median	NaN	NaN	NaN	0	0	Median	NaN	NaN	NaN	0	0	Median	NaN	NaN	NaN	0	0	Median	NaN	NaN	NaN	0	0	Median	NaN	NaN	NaN	0	0	Median	1.4375	1.1447	NaN	1	0	Median	1.2114	1.0262	NaN	1	0	Median	NaN	NaN	NaN	0	0	Median	1.3051	1.1132	NaN	1	0	Median	NaN	NaN	NaN	0	0	Median	1.3701	1.1891	NaN	1	0	Median	1033400000	628270000	405130000	0	0	0	126990000	126990000	0	0	0	0	0	0	0	0	0	0	0	0	0	270320000	117000000	153310000	81455000	34876000	46578000	0	0	0	187080000	84786000	102290000	186550000	186550000	0	181010000	78069000	102940000			46483	603	51758	866944;866945;866946;866947;866948;866949;866950;866951	1299787;1299788;1299789;1299790;1299791;1299792;1299793;1299794;1299795	1299791			9
LLPQGTVIFEDISIEHFEGTVTK	KEVATDVRLLPQGTVI	HFEGTVTKVIPKVPSK	R	L	L	T	K	V	0	0	0	1	0	1	3	2	1	3	2	1	0	2	1	1	3	0	0	2	0	23	0	2572.34	ch01usp|O75534|CSDE1_HUMAN;ch01utr|E9PLT0|E9PLT0_HUMAN	ch01usp|O75534|CSDE1_HUMAN	247	269	yes	no	3	6.9164e-20	134.87	2	2	4	2	2	3	3	2	4	1	3	13	2.1205	2.1887	16.565	28		Median	1.4414	1.924	4.7741	2	0	Median	1.4722	2.0204	4.5264	2	0	Median	1.4804	1.9595	5.2092	4	0	Median	0.78547	1.5395	5.9943	2	0	Median	0.864	1.61	0.8617	2	0	Median	0.8291	1.6378	2.0126	2	0	Median	2.7662	2.2864	0.86963	2	0	Median	2.6695	2.2967	1.225	2	0	Median	2.694	2.2595	1.7171	2	0	Median	2.861	2.3891	NaN	1	0	Median	2.8177	2.3854	5.2606	2	0	Median	2.7567	2.2817	10.935	5	0	Median	13897000000	4796100000	9100900000	1707600000	724090000	983490000	1013900000	444320000	569540000	604700000	229070000	375630000	1217800000	698830000	519010000	639760000	353000000	286760000	501710000	281800000	219910000	1955200000	488000000	1467200000	1308400000	353990000	954430000	1109500000	276030000	833430000	253520000	67273000	186250000	1679400000	439050000	1240300000	1905700000	440700000	1465000000			46484	66	51759;51760	866952;866953;866954;866955;866956;866957;866958;866959;866960;866961;866962;866963;866964;866965;866966;866967;866968;866969;866970;866971;866972;866973;866974;866975;866976;866977;866978;866979;866980;866981;866982;866983;866984;866985;866986;866987;866988;866989;866990;866991;866992	1299796;1299797;1299798;1299799;1299800;1299801;1299802;1299803;1299804;1299805;1299806;1299807;1299808;1299809;1299810;1299811;1299812;1299813;1299814;1299815;1299816;1299817;1299818;1299819;1299820;1299821;1299822;1299823;1299824;1299825;1299826;1299827;1299828;1299829;1299830;1299831;1299832;1299833;1299834;1299835;1299836;1299837;1299838;1299839;1299840;1299841;1299842;1299843;1299844;1299845;1299846;1299847;1299848;1299849;1299850;1299851;1299852;1299853;1299854;1299855;1299856;1299857;1299858;1299859;1299860;1299861;1299862;1299863;1299864;1299865;1299866;1299867;1299868;1299869;1299870;1299871;1299872;1299873;1299874;1299875;1299876;1299877;1299878;1299879;1299880;1299881;1299882;1299883;1299884;1299885;1299886;1299887;1299888;1299889;1299890;1299891;1299892;1299893;1299894;1299895;1299896;1299897;1299898;1299899;1299900;1299901;1299902;1299903;1299904;1299905;1299906;1299907;1299908	1299797	4585		113
LLPQLTYLDGYDR	DYRENVFKLLPQLTYL	TYLDGYDRDDKEAPDS	K	L	L	D	R	D	0	1	0	2	0	1	0	1	0	0	4	0	0	0	1	0	1	0	2	0	0	13	0	1565.81	ch09usp|Q92688|AN32B_HUMAN;ch15utr|H0YN26|H0YN26_HUMAN;ch15usp|P39687|AN32A_HUMAN	ch15utr|H0YN26|H0YN26_HUMAN	138	150	no	no	2	2.5583e-09	156.14	2	2	4		2	2	3	1	2	3	2		0.58018	0.695	17.197	12		Median	0.58018	0.74859	3.9307	2	0	Median	0.49283	0.61204	0.98264	2	0	Median	NaN	NaN	NaN	0	0	Median	NaN	NaN	NaN	0	0	Median	0.28951	0.46627	NaN	1	0	Median	0.36241	0.637	2.4031	2	0	Median	NaN	NaN	NaN	0	0	Median	1.0992	0.86333	NaN	1	0	Median	0.8854	0.70559	8.7129	2	0	Median	NaN	NaN	NaN	0	0	Median	1.0352	0.81487	2.4215	2	0	Median	NaN	NaN	NaN	0	0	Median	2460800000	1432600000	1028300000	470410000	295960000	174450000	321050000	198850000	122210000	197240000	125460000	71783000	0	0	0	159730000	136320000	23415000	225540000	169140000	56397000	358120000	65083000	293040000	81516000	40107000	41409000	250070000	126550000	123520000	179320000	179320000	0	217810000	95774000	122040000	0	0	0			46485	5239;3561	51761	866993;866994;866995;866996;866997;866998;866999;867000;867001;867002;867003;867004;867005;867006;867007;867008;867009;867010;867011;867012;867013;867014;867015	1299909;1299910;1299911;1299912;1299913;1299914;1299915;1299916;1299917;1299918;1299919;1299920;1299921;1299922;1299923;1299924;1299925;1299926;1299927;1299928;1299929;1299930;1299931;1299932;1299933;1299934;1299935;1299936	1299927			28
LLPQLTYLDGYDRDDK	DYRENVFKLLPQLTYL	DGYDRDDKEAPDSDAE	K	L	L	D	K	E	0	1	0	4	0	1	0	1	0	0	4	1	0	0	1	0	1	0	2	0	0	16	1	1923.96	ch15utr|H0YN26|H0YN26_HUMAN;ch15usp|P39687|AN32A_HUMAN	ch15utr|H0YN26|H0YN26_HUMAN	138	153	yes	no	3	0.0033666	44.391					1		1						0.63566	1.1727	NaN	1		Median	NaN	NaN	NaN	0	0	Median	NaN	NaN	NaN	0	0	Median	NaN	NaN	NaN	0	0	Median	NaN	NaN	NaN	0	0	Median	0.63566	1.1727	NaN	1	0	Median	NaN	NaN	NaN	0	0	Median	NaN	NaN	NaN	0	0	Median	NaN	NaN	NaN	0	0	Median	NaN	NaN	NaN	0	0	Median	NaN	NaN	NaN	0	0	Median	NaN	NaN	NaN	0	0	Median	NaN	NaN	NaN	0	0	Median	198310000	145350000	52962000	0	0	0	0	0	0	0	0	0	0	0	0	134120000	81155000	52962000	0	0	0	64190000	64190000	0	0	0	0	0	0	0	0	0	0	0	0	0	0	0	0			46486	5239	51762	867016;867017	1299937;1299938	1299938			2
LLPQTTPENINK	AERESLYRLLPQTTPE	TTPENINKNFEQYTLD	R	L	L	N	K	N	0	0	2	0	0	1	1	0	0	1	2	1	0	0	2	0	2	0	0	0	0	12	0	1366.75	ch11usp|O94851|MICA2_HUMAN	ch11usp|O94851|MICA2_HUMAN	447	458	yes	yes	2	6.5778e-14	150.09	4	2	2	2	2	2	2	2	2	4	2	2	1.7638	2.4697	16.488	23		Median	1.4513	1.9483	23.633	4	0	Median	1.6476	2.2206	6.1305	2	0	Median	1.7579	2.3024	0.93133	2	0	Median	1.2891	2.4816	2.5146	2	0	Median	1.4058	2.6451	5.8555	2	0	Median	NaN	NaN	NaN	0	0	Median	3.6145	2.9605	NaN	1	0	Median	3.017	2.5981	5.871	2	0	Median	3.0703	2.6199	10.107	2	0	Median	2.9477	2.5463	14.398	4	0	Median	3.006	2.5433	0.16036	2	0	Median	NaN	NaN	NaN	0	0	Median	9063200000	2288500000	6774700000	697460000	264020000	433440000	908640000	312730000	595910000	985810000	356310000	629500000	380780000	161520000	219270000	754330000	329050000	425280000	475580000	0	475580000	949740000	122020000	827720000	1137200000	281650000	855530000	287340000	71715000	215620000	1147500000	289980000	857540000	386530000	99515000	287020000	952310000	0	952310000			46487	3981	51763	867018;867019;867020;867021;867022;867023;867024;867025;867026;867027;867028;867029;867030;867031;867032;867033;867034;867035;867036;867037;867038;867039;867040;867041;867042;867043;867044;867045	1299939;1299940;1299941;1299942;1299943;1299944;1299945;1299946;1299947;1299948;1299949;1299950;1299951;1299952;1299953;1299954;1299955;1299956;1299957;1299958;1299959;1299960;1299961;1299962;1299963;1299964;1299965;1299966;1299967;1299968;1299969;1299970;1299971;1299972;1299973;1299974;1299975;1299976;1299977;1299978;1299979;1299980;1299981;1299982	1299940			44
LLPQTTPENVSK	AERESIYRLLPQTTPE	TTPENVSKNFSQYSID	R	L	L	S	K	N	0	0	1	0	0	1	1	0	0	0	2	1	0	0	2	1	2	0	0	1	0	12	0	1325.72	ch22usp|Q7RTP6|MICA3_HUMAN	ch22usp|Q7RTP6|MICA3_HUMAN	447	458	yes	yes	2	4.0149e-10	130.1	2	2	3	2	2	1		2		2	2	4	1.5144	1.9696	13.006	18		Median	1.1614	1.6594	8.5826	2	0	Median	1.5144	2.1378	1.4185	2	0	Median	1.1465	1.495	12.567	2	0	Median	0.80158	1.6294	0.35876	2	0	Median	1.0024	1.9874	1.9163	2	0	Median	NaN	NaN	NaN	0	0	Median	NaN	NaN	NaN	0	0	Median	2.4002	2.0425	0.94295	2	0	Median	NaN	NaN	NaN	0	0	Median	2.1375	1.851	11.827	2	0	Median	2.4146	2.0496	4.9887	2	0	Median	2.2752	1.9704	1.4545	2	0	Median	4271100000	1687600000	2583500000	348480000	155740000	192740000	635830000	265630000	370200000	190160000	74474000	115690000	410650000	220900000	189750000	506600000	257690000	248910000	62061000	62061000	0	0	0	0	507110000	152580000	354530000	0	0	0	562960000	191130000	371820000	465840000	131320000	334520000	581440000	176100000	405350000			46488	7250	51764	867046;867047;867048;867049;867050;867051;867052;867053;867054;867055;867056;867057;867058;867059;867060;867061;867062;867063;867064;867065;867066;867067	1299983;1299984;1299985;1299986;1299987;1299988;1299989;1299990;1299991;1299992;1299993;1299994;1299995;1299996;1299997;1299998;1299999;1300000;1300001;1300002;1300003;1300004;1300005;1300006;1300007;1300008;1300009;1300010;1300011;1300012;1300013;1300014;1300015;1300016;1300017	1300006			35
LLPQYLDQDLYIVINGGVEETTELLK	NTAKILAKLLPQYLDQ	EETTELLKQRFDHIFY	K	L	L	L	K	Q	0	0	1	2	0	2	3	2	0	2	6	1	0	0	1	0	2	0	2	2	0	26	0	2975.57	ch17usp|P51648|AL3A2_HUMAN;ch17utr|J3QRD1|J3QRD1_HUMAN	ch17usp|P51648|AL3A2_HUMAN	150	175	yes	no	3	2.3616e-20	125.39	3	2	1		2	3	2	2			1	2	0.65438	0.91647	19.537	11		Median	0.72385	0.92609	30.516	3	0	Median	0.73744	0.93268	19.741	2	0	Median	NaN	NaN	NaN	0	0	Median	NaN	NaN	NaN	0	0	Median	0.50961	0.90459	30.815	2	0	Median	0.45098	0.82117	0.71721	2	0	Median	1.2096	0.95423	5.7112	2	0	Median	NaN	NaN	NaN	0	0	Median	NaN	NaN	NaN	0	0	Median	NaN	NaN	NaN	0	0	Median	NaN	NaN	NaN	0	0	Median	NaN	NaN	NaN	0	0	Median	427070000	230280000	196790000	148580000	85459000	63120000	51487000	28819000	22669000	3975000	3975000	0	0	0	0	42573000	28647000	13926000	42813000	27793000	15021000	96699000	42991000	53708000	22421000	0	22421000	0	0	0	0	0	0	8775000	8775000	0	9743800	3821800	5922000			46489	5890	51765	867068;867069;867070;867071;867072;867073;867074;867075;867076;867077;867078;867079;867080;867081;867082;867083;867084;867085	1300018;1300019;1300020;1300021;1300022;1300023;1300024;1300025;1300026;1300027;1300028;1300029;1300030;1300031;1300032;1300033;1300034;1300035;1300036;1300037;1300038;1300039;1300040	1300018			23
LLPSAPQTLPDGPLASPAR	EHSSPSVRLLPSAPQT	GPLASPARVPMFPVPL	R	L	L	A	R	V	3	1	0	1	0	1	0	1	0	0	4	0	0	0	5	2	1	0	0	0	0	19	0	1900.04	ch09utr|J3KNL6|J3KNL6_HUMAN;ch09usp|O15027|SC16A_HUMAN;ch09utr|X6RGP5|X6RGP5_HUMAN;ch09utr|A0A0C4DH09|A0A0C4DH09_HUMAN;ch09utr|F1T0I1|F1T0I1_HUMAN	ch09utr|J3KNL6|J3KNL6_HUMAN	1949	1967	no	no	2;3	2.3723e-30	144.4	2	2	4	2	2	4	2	2	2	4	2	2	1.2601	1.4052	16.502	23		Median	1.039	1.404	10.619	2	0	Median	1.0875	1.3973	0.7894	2	0	Median	1.3283	1.6461	8.2156	2	0	Median	0.7939	1.5367	NaN	1	0	Median	0.79427	1.4672	1.5089	2	0	Median	0.84826	1.6084	4.6641	2	0	Median	1.822	1.4023	1.0657	2	0	Median	1.8466	1.5169	10.701	2	0	Median	1.2135	0.96382	2.7181	2	0	Median	1.4552	1.1874	9.9923	2	0	Median	1.636	1.3359	4.8117	2	0	Median	1.3411	1.103	8.2827	2	0	Median	10598000000	4934500000	5663600000	838200000	413050000	425150000	1332300000	658600000	673670000	814890000	302990000	511900000	671280000	593190000	78095000	1130400000	600330000	530090000	725090000	340610000	384480000	1171400000	411670000	759700000	678840000	247100000	431740000	639470000	311470000	328000000	778660000	332020000	446650000	1152000000	434550000	717440000	665640000	288930000	376710000			46490	3672;3667	51766	867086;867087;867088;867089;867090;867091;867092;867093;867094;867095;867096;867097;867098;867099;867100;867101;867102;867103;867104;867105;867106;867107;867108;867109;867110;867111;867112;867113;867114;867115	1300041;1300042;1300043;1300044;1300045;1300046;1300047;1300048;1300049;1300050;1300051;1300052;1300053;1300054;1300055;1300056;1300057;1300058;1300059;1300060;1300061;1300062;1300063;1300064;1300065;1300066;1300067;1300068;1300069;1300070;1300071;1300072;1300073;1300074;1300075;1300076;1300077;1300078;1300079;1300080;1300081;1300082;1300083;1300084;1300085;1300086;1300087;1300088;1300089;1300090;1300091;1300092;1300093;1300094	1300061			54
LLPSLAK	FSTSDVSKLLPSLAKA	KLLPSLAKAQPAAETT	K	L	L	A	K	A	1	0	0	0	0	0	0	0	0	0	3	1	0	0	1	1	0	0	0	0	0	7	0	740.48	ch19utr|M0R0P8|M0R0P8_HUMAN;ch19usp|Q13459|MYO9B_HUMAN;ch19utr|M0R300|M0R300_HUMAN	ch19utr|M0R0P8|M0R0P8_HUMAN	1363	1369	yes	no	2	0.02081	68.915			1						2			1	1.4527	1.2953	19.363	4		Median	NaN	NaN	NaN	0	0	Median	NaN	NaN	NaN	0	0	Median	1.3976	1.7768	NaN	1	0	Median	NaN	NaN	NaN	0	0	Median	NaN	NaN	NaN	0	0	Median	NaN	NaN	NaN	0	0	Median	NaN	NaN	NaN	0	0	Median	NaN	NaN	NaN	0	0	Median	1.5715	1.2953	7.0628	2	0	Median	NaN	NaN	NaN	0	0	Median	NaN	NaN	NaN	0	0	Median	1.328	1.1395	NaN	1	0	Median	298390000	126840000	171550000	0	0	0	0	0	0	79536000	37206000	42331000	0	0	0	0	0	0	0	0	0	0	0	0	0	0	0	154290000	63934000	90353000	0	0	0	0	0	0	64566000	25695000	38870000			46491	6556	51767	867116;867117;867118;867119	1300095;1300096;1300097;1300098;1300099	1300096			5
LLPSLIGR	LTDARIRRLLPSLIGR	LLPSLIGRHFYQRKKV	R	L	L	G	R	H	0	1	0	0	0	0	0	1	0	1	3	0	0	0	1	1	0	0	0	0	0	8	0	867.554	ch16usp|O76021|RL1D1_HUMAN;ch16utr|J3QSV6|J3QSV6_HUMAN;ch16utr|I3L3U9|I3L3U9_HUMAN;ch16utr|I3L3C4|I3L3C4_HUMAN	ch16usp|O76021|RL1D1_HUMAN	164	171	yes	no	2	0.0016087	161.68	2	2	2			2	2	2	2	4	1	3	1.7022	1.3677	25.754	22		Median	0.76572	1.0487	0.73403	2	0	Median	0.77977	1.0296	0.5708	2	0	Median	0.79752	1.0131	1.5499	2	0	Median	NaN	NaN	NaN	0	0	Median	NaN	NaN	NaN	0	0	Median	0.50478	0.92711	1.4243	2	0	Median	1.736	1.3817	2.0615	2	0	Median	2.5055	2.0424	55.092	2	0	Median	1.8298	1.4874	2.3247	2	0	Median	1.7275	1.4414	5.2913	4	0	Median	1.7964	1.4978	NaN	1	0	Median	1.708	1.3737	6.7378	3	0	Median	8657000000	3954700000	4702300000	1075400000	608460000	466970000	1086500000	624830000	461710000	917670000	513660000	404010000	0	0	0	0	0	0	468520000	317400000	151120000	1263900000	452450000	811400000	749080000	281700000	467380000	799660000	299180000	500480000	617880000	242890000	374990000	685160000	242250000	442910000	993200000	371840000	621360000			46492	5449	51768	867120;867121;867122;867123;867124;867125;867126;867127;867128;867129;867130;867131;867132;867133;867134;867135;867136;867137;867138;867139;867140;867141	1300100;1300101;1300102;1300103;1300104;1300105;1300106;1300107;1300108;1300109;1300110;1300111;1300112;1300113;1300114;1300115;1300116;1300117;1300118;1300119;1300120;1300121;1300122;1300123;1300124;1300125;1300126;1300127;1300128;1300129;1300130;1300131;1300132;1300133;1300134;1300135;1300136;1300137;1300138;1300139;1300140	1300124			41
LLPSPLK	WKNKDIQRLLPSPLKD	RLLPSPLKDAVEVSTW	R	L	L	L	K	D	0	0	0	0	0	0	0	0	0	0	3	1	0	0	2	1	0	0	0	0	0	7	0	766.495	ch08usp|Q9NV88|INT9_HUMAN;ch08utr|G3XAN1|G3XAN1_HUMAN;ch08utr|E5RG70|E5RG70_HUMAN;ch08utr|H0YBH8|H0YBH8_HUMAN	ch08usp|Q9NV88|INT9_HUMAN	164	170	yes	no	2	0.13678	37.646								1			1	1	1.1258	0.93512	3.6857	2		Median	NaN	NaN	NaN	0	0	Median	NaN	NaN	NaN	0	0	Median	NaN	NaN	NaN	0	0	Median	NaN	NaN	NaN	0	0	Median	NaN	NaN	NaN	0	0	Median	NaN	NaN	NaN	0	0	Median	NaN	NaN	NaN	0	0	Median	1.0973	0.91107	NaN	1	0	Median	NaN	NaN	NaN	0	0	Median	NaN	NaN	NaN	0	0	Median	1.1551	0.95981	NaN	1	0	Median	NaN	NaN	NaN	0	0	Median	603280000	298640000	304630000	0	0	0	0	0	0	0	0	0	0	0	0	0	0	0	0	0	0	0	0	0	324850000	152590000	172260000	0	0	0	0	0	0	243310000	110940000	132370000	35112000	35112000	0			46493	3324	51769	867142;867143;867144	1300141;1300142;1300143	1300141			3
LLPSVTELFPEFRPGK	IMQHDATKLLPSVTEL	FPEFRPGKVLRFLRLF	K	L	L	G	K	V	0	1	0	0	0	0	2	1	0	0	3	1	0	2	3	1	1	0	0	1	0	16	1	1829.01	chXusp|P21675|TAF1_HUMAN	chXusp|P21675|TAF1_HUMAN	222	237	no	no	3	0.12857	17.895		1											1.9614	2.5394	NaN	1		Median	NaN	NaN	NaN	0	0	Median	1.9614	2.5394	NaN	1	0	Median	NaN	NaN	NaN	0	0	Median	NaN	NaN	NaN	0	0	Median	NaN	NaN	NaN	0	0	Median	NaN	NaN	NaN	0	0	Median	NaN	NaN	NaN	0	0	Median	NaN	NaN	NaN	0	0	Median	NaN	NaN	NaN	0	0	Median	NaN	NaN	NaN	0	0	Median	NaN	NaN	NaN	0	0	Median	NaN	NaN	NaN	0	0	Median	33545000	12326000	21219000	0	0	0	33545000	12326000	21219000	0	0	0	0	0	0	0	0	0	0	0	0	0	0	0	0	0	0	0	0	0	0	0	0	0	0	0	0	0	0			46494	7412	51770	867145	1300144	1300144			1
LLPTGAGLEPK	KKREEQGRLLPTGAGL	TGAGLEPKSAQDKALL	R	L	L	P	K	S	1	0	0	0	0	0	1	2	0	0	3	1	0	0	2	0	1	0	0	0	0	11	0	1094.63	ch07usp|P04920|B3A2_HUMAN;ch07utr|J3KNG9|J3KNG9_HUMAN	ch07usp|P04920|B3A2_HUMAN	643	653	yes	no	2	0.0023964	60.255			1	2	1	1	2	1	1	1	1	1	4.7646	4.7962	20.381	6		Median	NaN	NaN	NaN	0	0	Median	NaN	NaN	NaN	0	0	Median	NaN	NaN	NaN	0	0	Median	3.1225	6.0139	NaN	1	0	Median	3.0647	6.0108	NaN	1	0	Median	NaN	NaN	NaN	0	0	Median	5.3853	4.3403	22.443	2	0	Median	4.8445	4.0128	NaN	1	0	Median	NaN	NaN	NaN	0	0	Median	NaN	NaN	NaN	0	0	Median	5.3963	4.5223	NaN	1	0	Median	NaN	NaN	NaN	0	0	Median	3136900000	377150000	2759700000	0	0	0	0	0	0	191730000	0	191730000	175990000	26143000	149850000	273240000	68338000	204900000	0	0	0	1108200000	186050000	922180000	35834000	6134400	29700000	298250000	0	298250000	360080000	0	360080000	506010000	90491000	415520000	187530000	0	187530000			46495	2822	51771	867146;867147;867148;867149;867150;867151;867152;867153;867154;867155;867156;867157	1300145;1300146;1300147;1300148;1300149;1300150;1300151;1300152;1300153;1300154;1300155;1300156;1300157;1300158	1300147			14
LLPTQKQPGGGQVNSSR	SFSEGGERLLPTQKQP	GGQVNSSRYKTELCRP	R	L	L	S	R	Y	0	1	1	0	0	3	0	3	0	0	2	1	0	0	2	2	1	0	0	1	0	17	1	1765.94	ch14usp|Q07352|TISB_HUMAN;ch14utr|G3V2D5|G3V2D5_HUMAN;ch14utr|G3V2P5|G3V2P5_HUMAN;ch14utr|G3V515|G3V515_HUMAN	ch14usp|Q07352|TISB_HUMAN	98	114	yes	no	3	0.0012127	59.606			1							1			NaN	NaN	NaN	0		Median	NaN	NaN	NaN	0	0	Median	NaN	NaN	NaN	0	0	Median	NaN	NaN	NaN	0	0	Median	NaN	NaN	NaN	0	0	Median	NaN	NaN	NaN	0	0	Median	NaN	NaN	NaN	0	0	Median	NaN	NaN	NaN	0	0	Median	NaN	NaN	NaN	0	0	Median	NaN	NaN	NaN	0	0	Median	NaN	NaN	NaN	0	0	Median	NaN	NaN	NaN	0	0	Median	NaN	NaN	NaN	0	0	Median	11510000	0	11510000	0	0	0	0	0	0	7389500	0	7389500	0	0	0	0	0	0	0	0	0	0	0	0	0	0	0	0	0	0	4120600	0	4120600	0	0	0	0	0	0			46496	5018	51772	867158;867159	1300159;1300160	1300160			2
LLPVGRTVMVNIENPEGIPVKQDSLSSQNQLGVLPLSWDIPELVNMGQWK	RIFTVNHKLLPVGRTV	LVNMGQWKIRAYYENS	K	L	L	W	K	I	0	1	4	2	0	4	3	4	0	3	7	2	2	0	5	4	1	2	0	6	0	50	2	5537.91	ch19usp|P01024|CO3_HUMAN	ch19usp|P01024|CO3_HUMAN	156	205	yes	yes	4;5	0.07821	21.15			1				1						NaN	NaN	NaN	0		Median	NaN	NaN	NaN	0	0	Median	NaN	NaN	NaN	0	0	Median	NaN	NaN	NaN	0	0	Median	NaN	NaN	NaN	0	0	Median	NaN	NaN	NaN	0	0	Median	NaN	NaN	NaN	0	0	Median	NaN	NaN	NaN	0	0	Median	NaN	NaN	NaN	0	0	Median	NaN	NaN	NaN	0	0	Median	NaN	NaN	NaN	0	0	Median	NaN	NaN	NaN	0	0	Median	NaN	NaN	NaN	0	0	Median	1081400000	1081400000	0	0	0	0	0	0	0	825340000	825340000	0	0	0	0	0	0	0	0	0	0	256070000	256070000	0	0	0	0	0	0	0	0	0	0	0	0	0	0	0	0			46497	6450	51773	867160;867161	1300161;1300162	1300161			2
LLPVINTMLQLSPEEK	KPGSERERLLPVINTM	LQLSPEEKGKLAAVAQ	R	L	L	E	K	G	0	0	1	0	0	1	2	0	0	1	4	1	1	0	2	1	1	0	0	1	0	16	0	1824.01	ch02usp|Q8IWJ2|GCC2_HUMAN;ch02usp|O14715|RGPD8_HUMAN;ch02utr|J3KQ37|J3KQ37_HUMAN;ch02usp|Q99666|RGPD5_HUMAN	ch02usp|O14715|RGPD8_HUMAN	1731	1746	no	no	2	0.020009	47.916							1					1	1.9122	1.5561	NaN	1		Median	NaN	NaN	NaN	0	0	Median	NaN	NaN	NaN	0	0	Median	NaN	NaN	NaN	0	0	Median	NaN	NaN	NaN	0	0	Median	NaN	NaN	NaN	0	0	Median	NaN	NaN	NaN	0	0	Median	NaN	NaN	NaN	0	0	Median	NaN	NaN	NaN	0	0	Median	NaN	NaN	NaN	0	0	Median	NaN	NaN	NaN	0	0	Median	NaN	NaN	NaN	0	0	Median	1.9122	1.5561	NaN	1	0	Median	45788000	12342000	33446000	0	0	0	0	0	0	0	0	0	0	0	0	0	0	0	0	0	0	8883800	0	8883800	0	0	0	0	0	0	0	0	0	0	0	0	36905000	12342000	24562000			46498	835;1191;1106	51774	867162;867163	1300163;1300164	1300164			1
LLPVLDR	FSTEGPQRLLPVLDRI	RLLPVLDRIYPVTEIQ	R	L	L	D	R	I	0	1	0	1	0	0	0	0	0	0	3	0	0	0	1	0	0	0	0	1	0	7	0	824.512	ch02usp|Q53FA7|QORX_HUMAN	ch02usp|Q53FA7|QORX_HUMAN	297	303	yes	yes	2	0.0093548	104.45			1					1		1			0.97834	0.8398	5.9348	3		Median	NaN	NaN	NaN	0	0	Median	NaN	NaN	NaN	0	0	Median	0.69566	0.84859	NaN	1	0	Median	NaN	NaN	NaN	0	0	Median	NaN	NaN	NaN	0	0	Median	NaN	NaN	NaN	0	0	Median	NaN	NaN	NaN	0	0	Median	0.97834	0.76202	NaN	1	0	Median	NaN	NaN	NaN	0	0	Median	1.0628	0.8398	NaN	1	0	Median	NaN	NaN	NaN	0	0	Median	NaN	NaN	NaN	0	0	Median	198010000	109730000	88276000	0	0	0	0	0	0	115940000	71716000	44222000	0	0	0	0	0	0	0	0	0	0	0	0	36130000	17969000	18161000	0	0	0	45940000	20047000	25893000	0	0	0	0	0	0			46499	1042	51775	867164;867165;867166	1300165;1300166;1300167	1300167			3
LLPVLLSTAQEADPEVR	ASAQFVSRLLPVLLST	QEADPEVRSNAIFGMG	R	L	L	V	R	S	2	1	0	1	0	1	2	0	0	0	4	0	0	0	2	1	1	0	0	2	0	17	0	1850.01	ch14usp|Q8TEX9|IPO4_HUMAN;ch14utr|H0YMR4|H0YMR4_HUMAN;ch14utr|H0YN07|H0YN07_HUMAN	ch14usp|Q8TEX9|IPO4_HUMAN	900	916	yes	no	2;3	2.004e-54	226.24	4	7	8	8	7	7	3	6	8	6	6	7	0.65832	0.90895	19.739	68		Median	0.63459	0.85973	4.6178	4	0	Median	0.62331	0.79063	9.2506	7	0	Median	0.68241	0.87408	17.834	8	0	Median	0.44808	0.87462	10.332	8	0	Median	0.4566	0.87989	20.184	7	0	Median	0.43789	0.85766	11.801	7	0	Median	1.2514	0.9759	5.1103	3	0	Median	1.2468	1.0084	14.561	6	0	Median	1.3792	1.1019	41.44	3	0	Median	1.3722	1.1449	3.6592	6	0	Median	1.2789	1.0253	4.4422	6	0	Median	1.3304	1.0645	16.858	3	0	Median	20717000000	10772000000	9945100000	1442300000	880310000	562020000	2775100000	1670300000	1104800000	1780000000	1077700000	702270000	574880000	383800000	191080000	1279900000	881360000	398570000	2004300000	1393500000	610780000	1549200000	686520000	862660000	908340000	383220000	525120000	2175300000	731990000	1443300000	1214200000	515920000	698310000	3066500000	1336000000	1730400000	1947200000	831470000	1115800000			46500	5085	51776	867167;867168;867169;867170;867171;867172;867173;867174;867175;867176;867177;867178;867179;867180;867181;867182;867183;867184;867185;867186;867187;867188;867189;867190;867191;867192;867193;867194;867195;867196;867197;867198;867199;867200;867201;867202;867203;867204;867205;867206;867207;867208;867209;867210;867211;867212;867213;867214;867215;867216;867217;867218;867219;867220;867221;867222;867223;867224;867225;867226;867227;867228;867229;867230;867231;867232;867233;867234;867235;867236;867237;867238;867239;867240;867241;867242;867243	1300168;1300169;1300170;1300171;1300172;1300173;1300174;1300175;1300176;1300177;1300178;1300179;1300180;1300181;1300182;1300183;1300184;1300185;1300186;1300187;1300188;1300189;1300190;1300191;1300192;1300193;1300194;1300195;1300196;1300197;1300198;1300199;1300200;1300201;1300202;1300203;1300204;1300205;1300206;1300207;1300208;1300209;1300210;1300211;1300212;1300213;1300214;1300215;1300216;1300217;1300218;1300219;1300220;1300221;1300222;1300223;1300224;1300225;1300226;1300227;1300228;1300229;1300230;1300231;1300232;1300233;1300234;1300235;1300236;1300237;1300238;1300239;1300240;1300241;1300242;1300243;1300244;1300245;1300246;1300247;1300248;1300249;1300250;1300251;1300252;1300253;1300254;1300255;1300256;1300257;1300258;1300259;1300260;1300261;1300262;1300263;1300264;1300265;1300266;1300267;1300268;1300269;1300270;1300271;1300272;1300273;1300274;1300275;1300276;1300277;1300278;1300279;1300280;1300281;1300282	1300172			112
LLPVLVHTFWIDTK	FMSLLEEKLLPVLVHT	HTFWIDTKNYVEVTRK	K	L	L	T	K	N	0	0	0	1	0	0	0	0	1	1	3	1	0	1	1	0	2	1	0	2	0	14	0	1680.96	ch01utr|A0A0A0MRK6|A0A0A0MRK6_HUMAN;ch01usp|Q13505|MTX1_HUMAN	ch01utr|A0A0A0MRK6|A0A0A0MRK6_HUMAN	253	266	yes	no	3	7.9101e-05	72.321						1			1		1	1	1.3649	1.1215	21.131	4		Median	NaN	NaN	NaN	0	0	Median	NaN	NaN	NaN	0	0	Median	NaN	NaN	NaN	0	0	Median	NaN	NaN	NaN	0	0	Median	NaN	NaN	NaN	0	0	Median	0.62235	1.1249	NaN	1	0	Median	NaN	NaN	NaN	0	0	Median	NaN	NaN	NaN	0	0	Median	1.4075	1.1182	NaN	1	0	Median	NaN	NaN	NaN	0	0	Median	1.9537	1.6729	NaN	1	0	Median	1.3236	1.0587	NaN	1	0	Median	194360000	107050000	87310000	0	0	0	0	0	0	0	0	0	0	0	0	0	0	0	61626000	50907000	10719000	0	0	0	0	0	0	64383000	23997000	40385000	0	0	0	38208000	17174000	21034000	30148000	14976000	15172000			46501	295	51777	867244;867245;867246;867247	1300283;1300284;1300285;1300286	1300285			2
LLPVYLNCVLK	LILPECMKLLPVYLNC	VYLNCVLKSDVLQPGA	K	L	L	L	K	S	0	0	1	0	1	0	0	0	0	0	4	1	0	0	1	0	0	0	1	2	0	11	0	1330.77	ch10usp|P53992|SC24C_HUMAN;ch10utr|G5EA31|G5EA31_HUMAN	ch10usp|P53992|SC24C_HUMAN	903	913	yes	no	2	0.00057978	77.533	3	2	2	2	3	2	2	2	3	2	2	3	1.5178	1.3522	6.0233	22		Median	NaN	NaN	NaN	0	0	Median	0.96683	1.2966	2.932	2	0	Median	1.0032	1.3452	0.63012	2	0	Median	NaN	NaN	NaN	0	0	Median	0.74206	1.316	5.2692	3	0	Median	0.68584	1.4031	0.014563	2	0	Median	1.7602	1.4737	NaN	1	0	Median	1.6762	1.4225	7.0693	2	0	Median	1.6558	1.4301	3.6648	3	0	Median	1.5391	1.2889	1.2575	2	0	Median	1.5431	1.2968	1.1867	2	0	Median	1.7452	1.4638	11.751	3	0	Median	8485300000	4380200000	4105200000	449330000	449330000	0	1000900000	520260000	480680000	882080000	442470000	439610000	69146000	69146000	0	762720000	452340000	310390000	1263800000	762010000	501820000	888920000	409880000	479040000	729340000	292500000	436840000	517130000	217730000	299390000	404950000	166090000	238870000	1155300000	454860000	700440000	361630000	143560000	218070000			46502	3753	51778	867248;867249;867250;867251;867252;867253;867254;867255;867256;867257;867258;867259;867260;867261;867262;867263;867264;867265;867266;867267;867268;867269;867270;867271;867272;867273;867274;867275	1300287;1300288;1300289;1300290;1300291;1300292;1300293;1300294;1300295;1300296;1300297;1300298;1300299;1300300;1300301;1300302;1300303;1300304;1300305;1300306;1300307;1300308;1300309;1300310;1300311;1300312;1300313;1300314;1300315;1300316;1300317;1300318;1300319;1300320;1300321;1300322;1300323;1300324;1300325	1300301			38
LLPYEQSSLLELIK	NLDPIALKLLPYEQSS	SSLLELIKTENKVLNK	K	L	L	I	K	T	0	0	0	0	0	1	2	0	0	1	5	1	0	0	1	2	0	0	1	0	0	14	0	1644.93	ch12usp|Q2M389|WASH7_HUMAN;ch12utr|A0A087X256|A0A087X256_HUMAN;ch12utr|F8VYH7|F8VYH7_HUMAN	ch12usp|Q2M389|WASH7_HUMAN	68	81	yes	no	2	2.0997e-08	105.99	1	4			2		2	3	2	2	2		1.2404	1.0759	11.917	10		Median	0.75806	1.0142	NaN	1	0	Median	NaN	NaN	NaN	0	0	Median	NaN	NaN	NaN	0	0	Median	NaN	NaN	NaN	0	0	Median	0.48336	0.86582	5.6643	2	0	Median	NaN	NaN	NaN	0	0	Median	1.4333	1.1492	2.1923	2	0	Median	1.2446	1.0577	NaN	1	0	Median	1.1563	0.92677	NaN	1	0	Median	1.2363	1.0944	NaN	1	0	Median	1.3778	1.1485	2.5664	2	0	Median	NaN	NaN	NaN	0	0	Median	2789600000	1277700000	1511900000	237490000	133590000	103900000	353570000	204330000	149230000	0	0	0	0	0	0	325810000	218470000	107340000	0	0	0	623550000	264090000	359460000	365670000	154760000	210910000	51986000	6117400	45869000	679490000	234490000	445000000	152010000	61846000	90160000	0	0	0			46503	4567	51779	867276;867277;867278;867279;867280;867281;867282;867283;867284;867285;867286;867287;867288;867289;867290;867291;867292;867293	1300326;1300327;1300328;1300329;1300330;1300331;1300332;1300333;1300334;1300335;1300336;1300337;1300338;1300339;1300340;1300341;1300342;1300343;1300344;1300345;1300346;1300347;1300348;1300349;1300350	1300350			22
LLQAAAGASAR	KLVWPSAKLLQAAAGA	AAAGASARACDSVTSN	K	L	L	A	R	A	5	1	0	0	0	1	0	1	0	0	2	0	0	0	0	1	0	0	0	0	0	11	0	1027.58	ch10usp|Q96T76|MMS19_HUMAN;ch10utr|H7C1W5|H7C1W5_HUMAN	ch10usp|Q96T76|MMS19_HUMAN	374	384	yes	no	2	0.087726	43.897							1						1.2783	0.97926	NaN	1		Median	NaN	NaN	NaN	0	0	Median	NaN	NaN	NaN	0	0	Median	NaN	NaN	NaN	0	0	Median	NaN	NaN	NaN	0	0	Median	NaN	NaN	NaN	0	0	Median	NaN	NaN	NaN	0	0	Median	1.2783	0.97926	NaN	1	0	Median	NaN	NaN	NaN	0	0	Median	NaN	NaN	NaN	0	0	Median	NaN	NaN	NaN	0	0	Median	NaN	NaN	NaN	0	0	Median	NaN	NaN	NaN	0	0	Median	8841800	3994300	4847500	0	0	0	0	0	0	0	0	0	0	0	0	0	0	0	0	0	0	8841800	3994300	4847500	0	0	0	0	0	0	0	0	0	0	0	0	0	0	0			46504	3865	51780	867294	1300351	1300351			0
LLQAEDLGPDTLDSLQR	KFCSRICKLLQAEDLG	DTLDSLQRLFLIISAT	K	L	L	Q	R	L	1	1	0	3	0	2	1	1	0	0	5	0	0	0	1	1	1	0	0	0	0	17	0	1882.96	ch07usp|O43299|AP5Z1_HUMAN	ch07usp|O43299|AP5Z1_HUMAN	31	47	yes	yes	2	4.6177e-12	157.74			1			2	1	2	1		2	1	NaN	NaN	NaN	0		Median	NaN	NaN	NaN	0	0	Median	NaN	NaN	NaN	0	0	Median	NaN	NaN	NaN	0	0	Median	NaN	NaN	NaN	0	0	Median	NaN	NaN	NaN	0	0	Median	NaN	NaN	NaN	0	0	Median	NaN	NaN	NaN	0	0	Median	NaN	NaN	NaN	0	0	Median	NaN	NaN	NaN	0	0	Median	NaN	NaN	NaN	0	0	Median	NaN	NaN	NaN	0	0	Median	NaN	NaN	NaN	0	0	Median	510370000	0	510370000	0	0	0	0	0	0	46675000	0	46675000	0	0	0	0	0	0	65325000	0	65325000	76219000	0	76219000	90926000	0	90926000	43021000	0	43021000	0	0	0	163900000	0	163900000	24305000	0	24305000			46505	2792	51781	867295;867296;867297;867298;867299;867300;867301;867302;867303;867304	1300352;1300353;1300354;1300355;1300356;1300357;1300358;1300359;1300360;1300361	1300352			10
LLQAFLER	GNIPALVRLLQAFLER	LLQAFLERGSNTIASA	R	L	L	E	R	G	1	1	0	0	0	1	1	0	0	0	3	0	0	1	0	0	0	0	0	0	0	8	0	988.571	ch20usp|P55060|XPO2_HUMAN	ch20usp|P55060|XPO2_HUMAN	707	714	yes	yes	2	0.0016045	138.54	2	2	3	1	2	3	2	3	4	2	3	4	1.2883	1.0379	10.845	28		Median	0.70347	0.98046	3.7404	2	0	Median	0.70469	0.96732	0.88604	2	0	Median	0.73944	0.95174	20.312	3	0	Median	0.41693	0.89017	NaN	1	0	Median	0.46064	0.88644	0.81169	2	0	Median	0.43751	0.87216	0.083239	2	0	Median	1.3687	1.1074	0.26394	2	0	Median	1.2758	1.0425	3.6011	2	0	Median	1.3181	1.0439	1.6946	3	0	Median	1.3291	1.0943	2.8454	2	0	Median	1.3409	1.0646	1.8123	3	0	Median	1.3286	1.0814	1.4637	4	0	Median	19621000000	10085000000	9536200000	1419100000	844640000	574450000	1277600000	753290000	524290000	1216900000	720840000	496100000	365140000	256820000	108320000	2132700000	1439200000	693460000	1500500000	1030200000	470310000	3349000000	1452700000	1896300000	1705500000	720240000	985240000	1773500000	787960000	985590000	855870000	362930000	492940000	2215200000	946450000	1268700000	1810500000	770040000	1040400000			46506	6908	51782	867305;867306;867307;867308;867309;867310;867311;867312;867313;867314;867315;867316;867317;867318;867319;867320;867321;867322;867323;867324;867325;867326;867327;867328;867329;867330;867331;867332;867333;867334;867335	1300362;1300363;1300364;1300365;1300366;1300367;1300368;1300369;1300370;1300371;1300372;1300373;1300374;1300375;1300376;1300377;1300378;1300379;1300380;1300381;1300382;1300383;1300384;1300385;1300386;1300387;1300388;1300389;1300390;1300391;1300392;1300393;1300394;1300395;1300396;1300397;1300398;1300399;1300400;1300401;1300402;1300403;1300404;1300405;1300406;1300407;1300408;1300409	1300362			48
LLQAGEENQVLELLIHR	LAISRNQKLLQAGEEN	VLELLIHRDGEFQELM	K	L	L	H	R	D	1	1	1	0	0	2	3	1	1	1	5	0	0	0	0	0	0	0	0	1	0	17	0	1974.09	ch13usp|Q9NPJ6|MED4_HUMAN;ch13utr|Q5T911|Q5T911_HUMAN	ch13usp|Q9NPJ6|MED4_HUMAN	56	72	yes	no	3	8.2136e-30	150.39	2	2	2	2	3	2	4	4	2	3	3	2	1.6588	1.3888	13.667	29		Median	1.0595	1.3832	7.7386	2	0	Median	1.0637	1.3666	1.1608	2	0	Median	1.0343	1.3048	4.3623	2	0	Median	0.71235	1.3714	0.56965	2	0	Median	0.63756	1.1361	11.022	3	0	Median	0.66682	1.3026	9.0572	2	0	Median	2.0922	1.6359	4.8104	4	0	Median	1.779	1.429	10.476	4	0	Median	2.1093	1.6995	7.3757	2	0	Median	1.8453	1.4776	NaN	1	0	Median	1.8866	1.509	10.113	3	0	Median	1.9697	1.5787	3.3778	2	0	Median	7388300000	3098800000	4289500000	516600000	249160000	267440000	502400000	244790000	257610000	539370000	271540000	267830000	402180000	230040000	172140000	498440000	292400000	206040000	800150000	468460000	331690000	799770000	261440000	538330000	811990000	262010000	549990000	803050000	265370000	537680000	111100000	22310000	88795000	823460000	274530000	548930000	779790000	256730000	523060000			46507	4904	51783	867336;867337;867338;867339;867340;867341;867342;867343;867344;867345;867346;867347;867348;867349;867350;867351;867352;867353;867354;867355;867356;867357;867358;867359;867360;867361;867362;867363;867364;867365;867366	1300410;1300411;1300412;1300413;1300414;1300415;1300416;1300417;1300418;1300419;1300420;1300421;1300422;1300423;1300424;1300425;1300426;1300427;1300428;1300429;1300430;1300431;1300432;1300433;1300434;1300435;1300436;1300437;1300438;1300439;1300440;1300441;1300442;1300443;1300444;1300445;1300446;1300447;1300448;1300449;1300450	1300443			40
LLQAGFSELKETEK	AVAECRNRLLQAGFSE	SELKETEKWNIKPESK	R	L	L	E	K	W	1	0	0	0	0	1	3	1	0	0	3	2	0	1	0	1	1	0	0	0	0	14	1	1591.85	ch02usp|Q9ULA0|DNPEP_HUMAN;ch02utr|E7ETB3|E7ETB3_HUMAN;ch02utr|C9JBE1|C9JBE1_HUMAN;ch02utr|F8WAN0|F8WAN0_HUMAN;ch02utr|B9ZVU2|B9ZVU2_HUMAN;ch02utr|E7EPX3|E7EPX3_HUMAN;ch02utr|E5RJ35|E5RJ35_HUMAN	ch02usp|Q9ULA0|DNPEP_HUMAN	42	55	yes	no	2;3	3.7924e-05	130.2	1	2	3	2	2	2			1	1	1	1	0.59942	0.78909	32.265	10		Median	0.60613	0.80775	NaN	1	0	Median	0.73092	0.89277	38.341	2	0	Median	NaN	NaN	NaN	0	0	Median	0.25581	0.46396	7.7373	2	0	Median	0.50697	0.96728	30.285	2	0	Median	NaN	NaN	NaN	0	0	Median	NaN	NaN	NaN	0	0	Median	NaN	NaN	NaN	0	0	Median	1.0673	0.88409	NaN	1	0	Median	0.92787	0.79745	NaN	1	0	Median	0.82985	0.69492	NaN	1	0	Median	NaN	NaN	NaN	0	0	Median	1795600000	1027700000	767860000	96845000	57237000	39608000	89123000	52734000	36389000	171020000	153390000	17631000	160590000	112770000	47819000	342190000	223650000	118540000	88259000	88259000	0	0	0	0	0	0	0	241490000	123460000	118030000	150430000	68747000	81686000	299390000	147490000	151900000	156260000	0	156260000			46508	1298	51784	867367;867368;867369;867370;867371;867372;867373;867374;867375;867376;867377;867378;867379;867380;867381;867382	1300451;1300452;1300453;1300454;1300455;1300456;1300457;1300458;1300459;1300460;1300461;1300462;1300463;1300464;1300465;1300466	1300465			13
LLQAIAR	QSLTGAPRLLQAIARD	RLLQAIARDGIVPFLQ	R	L	L	A	R	D	2	1	0	0	0	1	0	0	0	1	2	0	0	0	0	0	0	0	0	0	0	7	0	783.497	ch05utr|A0A0G2JNW7|A0A0G2JNW7_HUMAN;ch05usp|Q9Y666|S12A7_HUMAN;ch05utr|A0A0U1RR18|A0A0U1RR18_HUMAN	ch05utr|A0A0G2JNW7|A0A0G2JNW7_HUMAN	529	535	yes	no	2	0.0063994	114.54			1										1.1381	1.4009	NaN	1		Median	NaN	NaN	NaN	0	0	Median	NaN	NaN	NaN	0	0	Median	1.1381	1.4009	NaN	1	0	Median	NaN	NaN	NaN	0	0	Median	NaN	NaN	NaN	0	0	Median	NaN	NaN	NaN	0	0	Median	NaN	NaN	NaN	0	0	Median	NaN	NaN	NaN	0	0	Median	NaN	NaN	NaN	0	0	Median	NaN	NaN	NaN	0	0	Median	NaN	NaN	NaN	0	0	Median	NaN	NaN	NaN	0	0	Median	19474000	9127000	10347000	0	0	0	0	0	0	19474000	9127000	10347000	0	0	0	0	0	0	0	0	0	0	0	0	0	0	0	0	0	0	0	0	0	0	0	0	0	0	0			46509	2362	51785	867383	1300467	1300467			1
LLQALAQYQNHLQEQPR	EALMKSVKLLQALAQY	NHLQEQPRKALVDILS	K	L	L	P	R	K	2	1	1	0	0	5	1	0	1	0	4	0	0	0	1	0	0	0	1	0	0	17	0	2049.08	ch17usp|Q9BQG0|MBB1A_HUMAN;ch17utr|I3L1L3|I3L1L3_HUMAN	ch17usp|Q9BQG0|MBB1A_HUMAN	162	178	yes	no	2;3	1.6885e-58	238.32	4	6	5	4	5	3	4	5	4	2	7	4	1.3532	1.0667	22.943	42		Median	0.69527	0.91503	7.6499	3	0	Median	0.68063	0.88503	9.2376	6	0	Median	0.66292	0.81267	8.5365	2	0	Median	0.45448	0.87471	11.315	3	0	Median	0.46147	0.84169	9.7085	2	0	Median	0.44859	0.80804	15.894	3	0	Median	1.5849	1.2904	11.08	4	0	Median	1.6381	1.3302	13.885	4	0	Median	1.5849	1.2634	21.987	3	0	Median	1.5788	1.2621	5.9376	2	0	Median	1.6449	1.316	14.219	6	0	Median	1.6508	1.3688	10.198	4	0	Median	14923000000	7313000000	7609800000	2176000000	1232800000	943200000	1040200000	606150000	434060000	725600000	657510000	68093000	1318600000	937110000	381470000	696500000	531950000	164540000	839450000	574160000	265290000	2740100000	1021000000	1719100000	697100000	287190000	409910000	822430000	144390000	678040000	303900000	96238000	207660000	1710200000	504650000	1205500000	1852700000	719830000	1132900000			46510	6125	51786	867384;867385;867386;867387;867388;867389;867390;867391;867392;867393;867394;867395;867396;867397;867398;867399;867400;867401;867402;867403;867404;867405;867406;867407;867408;867409;867410;867411;867412;867413;867414;867415;867416;867417;867418;867419;867420;867421;867422;867423;867424;867425;867426;867427;867428;867429;867430;867431;867432;867433;867434;867435;867436	1300468;1300469;1300470;1300471;1300472;1300473;1300474;1300475;1300476;1300477;1300478;1300479;1300480;1300481;1300482;1300483;1300484;1300485;1300486;1300487;1300488;1300489;1300490;1300491;1300492;1300493;1300494;1300495;1300496;1300497;1300498;1300499;1300500;1300501;1300502;1300503;1300504;1300505;1300506;1300507;1300508;1300509;1300510;1300511;1300512;1300513;1300514;1300515;1300516;1300517;1300518;1300519;1300520;1300521;1300522;1300523;1300524;1300525;1300526;1300527;1300528;1300529;1300530;1300531;1300532;1300533;1300534;1300535;1300536;1300537;1300538;1300539;1300540;1300541	1300501			72
LLQALAQYQNHLQEQPRK	EALMKSVKLLQALAQY	HLQEQPRKALVDILSE	K	L	L	R	K	A	2	1	1	0	0	5	1	0	1	0	4	1	0	0	1	0	0	0	1	0	0	18	1	2177.17	ch17usp|Q9BQG0|MBB1A_HUMAN;ch17utr|I3L1L3|I3L1L3_HUMAN	ch17usp|Q9BQG0|MBB1A_HUMAN	162	179	yes	no	3	0.0049774	43.326	1											2	1.5889	1.3529	41.213	3		Median	1.0183	1.3529	NaN	1	0	Median	NaN	NaN	NaN	0	0	Median	NaN	NaN	NaN	0	0	Median	NaN	NaN	NaN	0	0	Median	NaN	NaN	NaN	0	0	Median	NaN	NaN	NaN	0	0	Median	NaN	NaN	NaN	0	0	Median	NaN	NaN	NaN	0	0	Median	NaN	NaN	NaN	0	0	Median	NaN	NaN	NaN	0	0	Median	NaN	NaN	NaN	0	0	Median	2.2387	1.8546	52.287	2	0	Median	222330000	98960000	123380000	75042000	46151000	28892000	0	0	0	0	0	0	0	0	0	0	0	0	0	0	0	0	0	0	0	0	0	0	0	0	0	0	0	0	0	0	147290000	52809000	94484000			46511	6125	51787	867437;867438;867439	1300542;1300543;1300544	1300544			0
LLQALHIDGPR	AVQDLLTRLLQALHID	ALHIDGPRSAQVAQSL	R	L	L	P	R	S	1	1	0	1	0	1	0	1	1	1	3	0	0	0	1	0	0	0	0	0	0	11	0	1231.7	ch06usp|Q9NU22|MDN1_HUMAN	ch06usp|Q9NU22|MDN1_HUMAN	3350	3360	yes	yes	3	0.053463	31.478			2					1			1	2	1.274	1.0525	10.768	6		Median	NaN	NaN	NaN	0	0	Median	NaN	NaN	NaN	0	0	Median	0.89757	1.1244	11.48	2	0	Median	NaN	NaN	NaN	0	0	Median	NaN	NaN	NaN	0	0	Median	NaN	NaN	NaN	0	0	Median	NaN	NaN	NaN	0	0	Median	1.664	1.3046	NaN	1	0	Median	NaN	NaN	NaN	0	0	Median	NaN	NaN	NaN	0	0	Median	1.3292	1.0685	NaN	1	0	Median	1.274	1.0119	0.35125	2	0	Median	293750000	138360000	155380000	0	0	0	0	0	0	122070000	66750000	55323000	0	0	0	0	0	0	0	0	0	0	0	0	51025000	19854000	31172000	0	0	0	0	0	0	32171000	13390000	18782000	88478000	38370000	50108000			46512	2695	51788	867440;867441;867442;867443;867444;867445	1300545;1300546;1300547;1300548;1300549;1300550	1300546			1
LLQAMEPVHVAR	LCVSILERLLQAMEPV	MEPVHVARNLRVDLQR	R	L	L	A	R	N	2	1	0	0	0	1	1	0	1	0	2	0	1	0	1	0	0	0	0	2	0	12	0	1362.74	ch09usp|Q16401|PSMD5_HUMAN	ch09usp|Q16401|PSMD5_HUMAN	71	82	yes	yes	2;3	1.4748e-08	117.79				1	1		1		3	2		2	1.0448	0.84811	24.242	7		Median	NaN	NaN	NaN	0	0	Median	NaN	NaN	NaN	0	0	Median	NaN	NaN	NaN	0	0	Median	NaN	NaN	NaN	0	0	Median	0.40376	0.72183	NaN	1	0	Median	NaN	NaN	NaN	0	0	Median	0.63684	0.48551	NaN	1	0	Median	NaN	NaN	NaN	0	0	Median	1.1442	0.93022	9.3689	2	0	Median	1.1603	0.96105	NaN	1	0	Median	NaN	NaN	NaN	0	0	Median	1.0231	0.83909	1.5121	2	0	Median	2357500000	1148100000	1209400000	0	0	0	0	0	0	0	0	0	42023000	0	42023000	335360000	252530000	82827000	0	0	0	147250000	82882000	64369000	0	0	0	918240000	405820000	512420000	288420000	107720000	180700000	0	0	0	626180000	299150000	327040000			46513	3478	51789;51790	867446;867447;867448;867449;867450;867451;867452;867453;867454;867455	1300551;1300552;1300553;1300554;1300555;1300556;1300557;1300558;1300559;1300560	1300551		2002	7
LLQAMEPVHVARNLR	LCVSILERLLQAMEPV	VHVARNLRVDLQRGLI	R	L	L	L	R	V	2	2	1	0	0	1	1	0	1	0	3	0	1	0	1	0	0	0	0	2	0	15	1	1745.97	ch09usp|Q16401|PSMD5_HUMAN	ch09usp|Q16401|PSMD5_HUMAN	71	85	yes	yes	4	0.062577	30.484								1					1.5361	1.2159	NaN	1		Median	NaN	NaN	NaN	0	0	Median	NaN	NaN	NaN	0	0	Median	NaN	NaN	NaN	0	0	Median	NaN	NaN	NaN	0	0	Median	NaN	NaN	NaN	0	0	Median	NaN	NaN	NaN	0	0	Median	NaN	NaN	NaN	0	0	Median	1.5361	1.2159	NaN	1	0	Median	NaN	NaN	NaN	0	0	Median	NaN	NaN	NaN	0	0	Median	NaN	NaN	NaN	0	0	Median	NaN	NaN	NaN	0	0	Median	5018900	2173000	2845800	0	0	0	0	0	0	0	0	0	0	0	0	0	0	0	0	0	0	0	0	0	5018900	2173000	2845800	0	0	0	0	0	0	0	0	0	0	0	0			46514	3478	51791	867456	1300561	1300561			0
LLQAQGVEVPSK	ARAEATLKLLQAQGVE	QGVEVPSKDSLPKKRP	K	L	L	S	K	D	1	0	0	0	0	2	1	1	0	0	2	1	0	0	1	1	0	0	0	2	0	12	0	1267.71	ch02utr|A0A087WUT6|A0A087WUT6_HUMAN;ch02usp|O60841|IF2P_HUMAN	ch02utr|A0A087WUT6|A0A087WUT6_HUMAN	425	436	yes	no	2	1.6034e-07	107.09	2		2	3	1	2		1		2		2	0.72635	1.0065	12.716	11		Median	0.72217	0.9891	0.55956	2	0	Median	NaN	NaN	NaN	0	0	Median	0.70823	0.96188	8.537	2	0	Median	0.5101	1.0057	9.498	3	0	Median	NaN	NaN	NaN	0	0	Median	NaN	NaN	NaN	0	0	Median	NaN	NaN	NaN	0	0	Median	NaN	NaN	NaN	0	0	Median	NaN	NaN	NaN	0	0	Median	1.2292	1.0711	0.23722	2	0	Median	NaN	NaN	NaN	0	0	Median	1.3991	1.2012	25.008	2	0	Median	4566700000	2955600000	1611100000	737930000	422810000	315120000	0	0	0	828570000	424480000	404090000	813370000	556210000	257160000	224800000	224800000	0	749740000	749740000	0	0	0	0	91325000	91325000	0	0	0	0	860500000	374360000	486130000	0	0	0	260500000	111900000	148610000			46515	856	51792	867457;867458;867459;867460;867461;867462;867463;867464;867465;867466;867467;867468;867469;867470;867471	1300562;1300563;1300564;1300565;1300566;1300567;1300568;1300569;1300570;1300571;1300572;1300573;1300574;1300575;1300576;1300577	1300574			15
LLQAQGVEVPSKDSLPK	ARAEATLKLLQAQGVE	PSKDSLPKKRPIYEDK	K	L	L	P	K	K	1	0	0	1	0	2	1	1	0	0	3	2	0	0	2	2	0	0	0	2	0	17	1	1808	ch02utr|A0A087WUT6|A0A087WUT6_HUMAN;ch02usp|O60841|IF2P_HUMAN	ch02utr|A0A087WUT6|A0A087WUT6_HUMAN	425	441	yes	no	2;3	1.9383e-43	168.16	3	4	7	4	5	7	2	4	6	6	4	4	0.81907	1.0299	11.271	55		Median	0.58553	0.80753	2.4266	2	0	Median	0.76202	1.0397	4.747	4	0	Median	0.79354	1.0658	5.2478	7	0	Median	0.47537	0.9508	10.302	4	0	Median	0.50851	0.92054	11.004	5	0	Median	0.49133	0.95418	3.4474	7	0	Median	1.3272	1.0636	2.7519	2	0	Median	1.2795	1.0937	7.9111	4	0	Median	1.2374	1.0376	10.631	6	0	Median	1.1887	1.0132	20.082	6	0	Median	1.2638	1.0369	2.2137	4	0	Median	1.2257	1.0423	1.8449	4	0	Median	45906000000	24228000000	21679000000	144690000	104120000	40571000	6461400000	3641200000	2820100000	6199100000	3504900000	2694100000	2391900000	1605300000	786590000	2463800000	1628900000	834970000	5047100000	3351000000	1696100000	3981900000	1704700000	2277200000	2389900000	1088100000	1301800000	3911800000	1761000000	2150800000	2967700000	1353300000	1614400000	5972200000	2678200000	3293900000	3975100000	1807000000	2168100000			46516	856	51793	867472;867473;867474;867475;867476;867477;867478;867479;867480;867481;867482;867483;867484;867485;867486;867487;867488;867489;867490;867491;867492;867493;867494;867495;867496;867497;867498;867499;867500;867501;867502;867503;867504;867505;867506;867507;867508;867509;867510;867511;867512;867513;867514;867515;867516;867517;867518;867519;867520;867521;867522;867523;867524;867525;867526;867527	1300578;1300579;1300580;1300581;1300582;1300583;1300584;1300585;1300586;1300587;1300588;1300589;1300590;1300591;1300592;1300593;1300594;1300595;1300596;1300597;1300598;1300599;1300600;1300601;1300602;1300603;1300604;1300605;1300606;1300607;1300608;1300609;1300610;1300611;1300612;1300613;1300614;1300615;1300616;1300617;1300618;1300619;1300620;1300621;1300622;1300623;1300624;1300625;1300626;1300627;1300628;1300629;1300630;1300631;1300632;1300633;1300634;1300635;1300636;1300637;1300638;1300639;1300640;1300641;1300642;1300643;1300644;1300645;1300646;1300647;1300648;1300649;1300650;1300651;1300652;1300653;1300654;1300655;1300656;1300657;1300658;1300659;1300660;1300661;1300662;1300663;1300664;1300665;1300666;1300667;1300668;1300669;1300670;1300671;1300672;1300673;1300674;1300675;1300676;1300677	1300581			100
LLQAQLQAQKEELQSLMHQPK	AKENQDIRLLQAQLQA	QSLMHQPKGLEEENAQ	R	L	L	P	K	G	2	0	0	0	0	6	2	0	1	0	5	2	1	0	1	1	0	0	0	0	0	21	1	2460.32	ch01usp|Q96AQ6|PBIP1_HUMAN	ch01usp|Q96AQ6|PBIP1_HUMAN	284	304	yes	yes	4	0.010145	41.615								1			1		NaN	NaN	NaN	0		Median	NaN	NaN	NaN	0	0	Median	NaN	NaN	NaN	0	0	Median	NaN	NaN	NaN	0	0	Median	NaN	NaN	NaN	0	0	Median	NaN	NaN	NaN	0	0	Median	NaN	NaN	NaN	0	0	Median	NaN	NaN	NaN	0	0	Median	NaN	NaN	NaN	0	0	Median	NaN	NaN	NaN	0	0	Median	NaN	NaN	NaN	0	0	Median	NaN	NaN	NaN	0	0	Median	NaN	NaN	NaN	0	0	Median	153850000	0	153850000	0	0	0	0	0	0	0	0	0	0	0	0	0	0	0	0	0	0	0	0	0	48720000	0	48720000	0	0	0	0	0	0	105130000	0	105130000	0	0	0			46517	528	51794	867528;867529	1300678;1300679	1300679			2
LLQAVENGDAEK	EWNKNDDRLLQAVENG	VENGDAEKVASLLGKK	R	L	L	E	K	V	2	0	1	1	0	1	2	1	0	0	2	1	0	0	0	0	0	0	0	1	0	12	0	1285.65	ch05usp|Q9P0K7|RAI14_HUMAN;ch05utr|D6RE17|D6RE17_HUMAN;ch05utr|D6RB25|D6RB25_HUMAN;ch05utr|D6RBW6|D6RBW6_HUMAN;ch05utr|D6RB27|D6RB27_HUMAN;ch05utr|D6R9G4|D6R9G4_HUMAN;ch05utr|D6RBY4|D6RBY4_HUMAN;ch05utr|D6REL2|D6REL2_HUMAN;ch05utr|D6R9G6|D6R9G6_HUMAN;ch05utr|D6RF74|D6RF74_HUMAN	ch05usp|Q9P0K7|RAI14_HUMAN	23	34	yes	no	2	1.6498e-10	134.99									1				1.6645	1.3971	NaN	1		Median	NaN	NaN	NaN	0	0	Median	NaN	NaN	NaN	0	0	Median	NaN	NaN	NaN	0	0	Median	NaN	NaN	NaN	0	0	Median	NaN	NaN	NaN	0	0	Median	NaN	NaN	NaN	0	0	Median	NaN	NaN	NaN	0	0	Median	NaN	NaN	NaN	0	0	Median	1.6645	1.3971	NaN	1	0	Median	NaN	NaN	NaN	0	0	Median	NaN	NaN	NaN	0	0	Median	NaN	NaN	NaN	0	0	Median	275010000	96947000	178060000	0	0	0	0	0	0	0	0	0	0	0	0	0	0	0	0	0	0	0	0	0	0	0	0	275010000	96947000	178060000	0	0	0	0	0	0	0	0	0			46518	2333	51795	867530	1300680	1300680			1
LLQAVENGDAEKVASLLGK	EWNKNDDRLLQAVENG	KVASLLGKKGASATKH	R	L	L	G	K	K	3	0	1	1	0	1	2	2	0	0	4	2	0	0	0	1	0	0	0	2	0	19	1	1954.07	ch05usp|Q9P0K7|RAI14_HUMAN;ch05utr|D6RE17|D6RE17_HUMAN;ch05utr|D6RB25|D6RB25_HUMAN;ch05utr|D6RBW6|D6RBW6_HUMAN;ch05utr|D6RB27|D6RB27_HUMAN;ch05utr|D6R9G4|D6R9G4_HUMAN;ch05utr|D6RBY4|D6RBY4_HUMAN;ch05utr|D6REL2|D6REL2_HUMAN;ch05utr|D6R9G6|D6R9G6_HUMAN;ch05utr|D6RF74|D6RF74_HUMAN	ch05usp|Q9P0K7|RAI14_HUMAN	23	41	yes	no	3	1.3819e-05	82.609		2											1.0914	1.4239	NaN	1		Median	NaN	NaN	NaN	0	0	Median	1.0914	1.4239	NaN	1	0	Median	NaN	NaN	NaN	0	0	Median	NaN	NaN	NaN	0	0	Median	NaN	NaN	NaN	0	0	Median	NaN	NaN	NaN	0	0	Median	NaN	NaN	NaN	0	0	Median	NaN	NaN	NaN	0	0	Median	NaN	NaN	NaN	0	0	Median	NaN	NaN	NaN	0	0	Median	NaN	NaN	NaN	0	0	Median	NaN	NaN	NaN	0	0	Median	224540000	67861000	156680000	0	0	0	224540000	67861000	156680000	0	0	0	0	0	0	0	0	0	0	0	0	0	0	0	0	0	0	0	0	0	0	0	0	0	0	0	0	0	0			46519	2333	51796;51797	867531;867532	1300681;1300682	1300681	1463		2
LLQAVTDLGWSRPTLIQEK	EHMGLDPRLLQAVTDL	RPTLIQEKAIPLALEG	R	L	L	E	K	A	1	1	0	1	0	2	1	1	0	1	4	1	0	0	1	1	2	1	0	1	0	19	1	2167.2	ch07usp|Q9NY93|DDX56_HUMAN;ch07utr|G3V0G3|G3V0G3_HUMAN;ch07utr|F8WDT8|F8WDT8_HUMAN;ch07utr|F8WEI3|F8WEI3_HUMAN	ch07usp|Q9NY93|DDX56_HUMAN	18	36	yes	no	2;3	1.518e-08	101.92		1		1		1	1			1			5.6274	7.251	80.219	2		Median	NaN	NaN	NaN	0	0	Median	NaN	NaN	NaN	0	0	Median	NaN	NaN	NaN	0	0	Median	2.0223	4.112	NaN	1	0	Median	NaN	NaN	NaN	0	0	Median	NaN	NaN	NaN	0	0	Median	NaN	NaN	NaN	0	0	Median	NaN	NaN	NaN	0	0	Median	NaN	NaN	NaN	0	0	Median	15.659	12.786	NaN	1	0	Median	NaN	NaN	NaN	0	0	Median	NaN	NaN	NaN	0	0	Median	426210000	139330000	286880000	0	0	0	40552000	40552000	0	0	0	0	150960000	51992000	98964000	0	0	0	37670000	37670000	0	0	0	0	0	0	0	0	0	0	197030000	9116300	187910000	0	0	0	0	0	0			46520	3044	51798	867533;867534;867535;867536;867537	1300683;1300684;1300685;1300686;1300687	1300684			4
LLQCDPSSASQF	KSDPSIVRLLQCDPSS	DPSSASQF________	R	L	L	Q	F	-	1	0	0	1	1	2	0	0	0	0	2	0	0	1	1	3	0	0	0	0	0	12	0	1351.61	ch01usp|P84074|HPCA_HUMAN;ch02usp|P37235|HPCL1_HUMAN	ch02usp|P37235|HPCL1_HUMAN	182	193	no	no	2	3.5451e-05	83.182	1	2		2	1		2			3		2	NaN	NaN	NaN	0		Median	NaN	NaN	NaN	0	0	Median	NaN	NaN	NaN	0	0	Median	NaN	NaN	NaN	0	0	Median	NaN	NaN	NaN	0	0	Median	NaN	NaN	NaN	0	0	Median	NaN	NaN	NaN	0	0	Median	NaN	NaN	NaN	0	0	Median	NaN	NaN	NaN	0	0	Median	NaN	NaN	NaN	0	0	Median	NaN	NaN	NaN	0	0	Median	NaN	NaN	NaN	0	0	Median	NaN	NaN	NaN	0	0	Median	6816400000	0	0	231170000	0	0	1735000000	0	0	0	0	0	956610000	0	0	566400000	0	0	0	0	0	1907400000	0	0	0	0	0	0	0	0	918570000	0	0	0	0	0	501190000	0	0			46521	931;253	51799	867538;867539;867540;867541;867542;867543;867544;867545;867546;867547;867548;867549;867550	1300688;1300689;1300690;1300691;1300692;1300693;1300694;1300695;1300696;1300697;1300698;1300699;1300700	1300698			13
LLQCYPPPDPAVR	WLSVKLLRLLQCYPPP	PPPDPAVRGRLTECLE	R	L	L	V	R	G	1	1	0	1	1	1	0	0	0	0	2	0	0	0	4	0	0	0	1	1	0	13	0	1524.78	ch11usp|O94973|AP2A2_HUMAN;ch11utr|A0A0G2JS82|A0A0G2JS82_HUMAN;ch11utr|E9PR62|E9PR62_HUMAN;ch11utr|A0A0G2JRF9|A0A0G2JRF9_HUMAN;ch11utr|A0A0G2JQA4|A0A0G2JQA4_HUMAN;ch11utr|A0A0G2JRS3|A0A0G2JRS3_HUMAN;ch11utr|E9PNC4|E9PNC4_HUMAN	ch11usp|O94973|AP2A2_HUMAN	264	276	yes	no	2	0.0003499	82.85		3	4	1	4	2	1	2	2	1	3	1	1.5344	1.2023	42.597	3		Median	NaN	NaN	NaN	0	0	Median	NaN	NaN	NaN	0	0	Median	NaN	NaN	NaN	0	0	Median	NaN	NaN	NaN	0	0	Median	NaN	NaN	NaN	0	0	Median	NaN	NaN	NaN	0	0	Median	1.5344	1.1624	NaN	1	0	Median	NaN	NaN	NaN	0	0	Median	NaN	NaN	NaN	0	0	Median	1.5132	1.2023	NaN	1	0	Median	NaN	NaN	NaN	0	0	Median	3.1082	2.4709	NaN	1	0	Median	1431200000	923690000	507530000	0	0	0	139650000	139650000	0	301980000	227800000	74181000	96059000	96059000	0	128080000	128080000	0	40144000	0	40144000	70752000	26035000	44717000	101890000	0	101890000	0	0	0	6727800	2908400	3819400	314490000	232240000	82252000	231450000	70917000	160530000			46522	3985	51800	867551;867552;867553;867554;867555;867556;867557;867558;867559;867560;867561;867562;867563;867564;867565;867566;867567;867568;867569;867570;867571;867572;867573;867574	1300701;1300702;1300703;1300704;1300705;1300706;1300707;1300708;1300709;1300710;1300711;1300712;1300713;1300714;1300715;1300716;1300717;1300718;1300719;1300720;1300721;1300722;1300723;1300724;1300725;1300726	1300723			26
LLQCYPPPEDAAVK	WLSVKLLRLLQCYPPP	PPEDAAVKGRLVECLE	R	L	L	V	K	G	2	0	0	1	1	1	1	0	0	0	2	1	0	0	3	0	0	0	1	1	0	14	0	1599.8	ch19usp|O95782|AP2A1_HUMAN	ch19usp|O95782|AP2A1_HUMAN	264	277	yes	yes	2	0.00013445	76.01	2	4	3	4	6	6	4	4	3	1	3	2	0.84402	1.0136	19.809	25		Median	0.90856	1.135	NaN	1	0	Median	1.3047	1.5978	NaN	1	0	Median	0.8299	1.0334	0.91205	2	0	Median	0.5078	0.99135	8.1831	2	0	Median	0.51682	0.9755	4.5821	4	0	Median	0.43628	0.83142	7.0698	4	0	Median	1.4425	1.188	NaN	1	0	Median	1.1634	0.98924	40.081	3	0	Median	1.2587	1.0749	1.2906	2	0	Median	1.3401	1.1401	NaN	1	0	Median	1.2219	1.0333	2.7113	2	0	Median	1.3281	1.1166	1.4005	2	0	Median	9920400000	5405200000	4515200000	365800000	351600000	14205000	434310000	399650000	34662000	241270000	30567000	210700000	908290000	531730000	376560000	749290000	582540000	166750000	743950000	537090000	206860000	814630000	422540000	392080000	1342800000	662980000	679780000	1172400000	510020000	662340000	444650000	193410000	251240000	1464600000	655820000	808800000	1238500000	527300000	711200000			46523	6444	51801	867575;867576;867577;867578;867579;867580;867581;867582;867583;867584;867585;867586;867587;867588;867589;867590;867591;867592;867593;867594;867595;867596;867597;867598;867599;867600;867601;867602;867603;867604;867605;867606;867607;867608;867609;867610;867611;867612;867613;867614;867615;867616	1300727;1300728;1300729;1300730;1300731;1300732;1300733;1300734;1300735;1300736;1300737;1300738;1300739;1300740;1300741;1300742;1300743;1300744;1300745;1300746;1300747;1300748;1300749;1300750;1300751;1300752;1300753;1300754;1300755;1300756;1300757;1300758;1300759;1300760;1300761;1300762;1300763;1300764;1300765;1300766;1300767;1300768;1300769;1300770;1300771;1300772;1300773;1300774;1300775;1300776;1300777;1300778;1300779;1300780;1300781;1300782;1300783;1300784;1300785;1300786;1300787;1300788;1300789;1300790;1300791;1300792;1300793;1300794;1300795;1300796;1300797;1300798;1300799	1300743			73
LLQCYPPPEDPAVR	WLSVKLLRLLQCYPPP	PPEDPAVRGRLTECLE	R	L	L	V	R	G	1	1	0	1	1	1	1	0	0	0	2	0	0	0	4	0	0	0	1	1	0	14	0	1653.82	ch11utr|A0A0G2JQM1|A0A0G2JQM1_HUMAN	ch11utr|A0A0G2JQM1|A0A0G2JQM1_HUMAN	242	255	yes	yes	2	0.0021277	54.898	1		3	1				1			2		1.0834	0.89393	32.539	6		Median	0.65558	0.83343	NaN	1	0	Median	NaN	NaN	NaN	0	0	Median	0.83017	1.024	NaN	1	0	Median	1.0961	1.9332	NaN	1	0	Median	NaN	NaN	NaN	0	0	Median	NaN	NaN	NaN	0	0	Median	NaN	NaN	NaN	0	0	Median	1.131	0.90233	NaN	1	0	Median	NaN	NaN	NaN	0	0	Median	NaN	NaN	NaN	0	0	Median	1.0971	0.85484	5.0006	2	0	Median	NaN	NaN	NaN	0	0	Median	530990000	270740000	260240000	94798000	55473000	39325000	0	0	0	120220000	57115000	63106000	42835000	23078000	19757000	0	0	0	0	0	0	0	0	0	72091000	38217000	33875000	0	0	0	0	0	0	201040000	96863000	104180000	0	0	0			46524	4353	51802	867617;867618;867619;867620;867621;867622;867623;867624	1300800;1300801;1300802;1300803;1300804;1300805;1300806;1300807	1300806			5
LLQDAIR	LESPRGERLLQDAIRE	RLLQDAIREVEGLKDL	R	L	L	I	R	E	1	1	0	1	0	1	0	0	0	1	2	0	0	0	0	0	0	0	0	0	0	7	0	827.486	ch01usp|Q92974|ARHG2_HUMAN;ch01utr|V9GYM8|V9GYM8_HUMAN;ch01utr|Q5VY93|Q5VY93_HUMAN	ch01usp|Q92974|ARHG2_HUMAN	654	660	yes	no	2	0.0023912	124.89										2		2	1.5654	1.2378	NaN	1		Median	NaN	NaN	NaN	0	0	Median	NaN	NaN	NaN	0	0	Median	NaN	NaN	NaN	0	0	Median	NaN	NaN	NaN	0	0	Median	NaN	NaN	NaN	0	0	Median	NaN	NaN	NaN	0	0	Median	NaN	NaN	NaN	0	0	Median	NaN	NaN	NaN	0	0	Median	NaN	NaN	NaN	0	0	Median	1.5654	1.2378	NaN	1	0	Median	NaN	NaN	NaN	0	0	Median	NaN	NaN	NaN	0	0	Median	156200000	51368000	104840000	0	0	0	0	0	0	0	0	0	0	0	0	0	0	0	0	0	0	0	0	0	0	0	0	0	0	0	141290000	51368000	89924000	0	0	0	14913000	0	14913000			46525	521	51803	867625;867626;867627;867628	1300808;1300809;1300810;1300811	1300808			4
LLQDANYNVEK	DIESVIAKLLQDANYN	DANYNVEKAQQGIVFL	K	L	L	E	K	A	1	0	2	1	0	1	1	0	0	0	2	1	0	0	0	0	0	0	1	1	0	11	0	1305.66	ch15usp|O76031|CLPX_HUMAN	ch15usp|O76031|CLPX_HUMAN	339	349	yes	yes	2	9.0708e-06	113.22				2			2	2	1	1		5	1.3961	1.1905	10.204	7		Median	NaN	NaN	NaN	0	0	Median	NaN	NaN	NaN	0	0	Median	NaN	NaN	NaN	0	0	Median	NaN	NaN	NaN	0	0	Median	NaN	NaN	NaN	0	0	Median	NaN	NaN	NaN	0	0	Median	1.3564	1.1287	10.518	2	0	Median	1.5312	1.3124	1.33	2	0	Median	1.3547	1.1333	NaN	1	0	Median	1.3961	1.1905	NaN	1	0	Median	NaN	NaN	NaN	0	0	Median	1.2378	1.0123	NaN	1	0	Median	3084300000	1301100000	1783200000	0	0	0	0	0	0	0	0	0	304910000	0	304910000	0	0	0	0	0	0	898000000	425250000	472760000	742710000	289550000	453170000	611250000	256440000	354810000	228710000	94800000	133910000	0	0	0	298700000	235060000	63636000			46526	5212	51804	867629;867630;867631;867632;867633;867634;867635;867636;867637;867638;867639;867640;867641	1300812;1300813;1300814;1300815;1300816;1300817;1300818;1300819;1300820;1300821;1300822;1300823;1300824;1300825;1300826	1300817			12
LLQDFFNGK	TRIPKIQKLLQDFFNG	LQDFFNGKELNKSINP	K	L	L	G	K	E	0	0	1	1	0	1	0	1	0	0	2	1	0	2	0	0	0	0	0	0	0	9	0	1080.56	ch11usp|P11142|HSP7C_HUMAN;ch11utr|E9PKE3|E9PKE3_HUMAN;ch11utr|E9PNE6|E9PNE6_HUMAN;ch11utr|A8K7Q2|A8K7Q2_HUMAN;ch11utr|E9PN89|E9PN89_HUMAN;ch14usp|P54652|HSP72_HUMAN;ch01usp|P17066|HSP76_HUMAN	ch11usp|P11142|HSP7C_HUMAN	349	357	no	no	1;2	4.0126e-05	161.02	13	12	14	9	14	9	16	12	11	12	14	14	0.54142	0.87662	42.558	116		Median	0.4691	0.63018	9.5689	11	0	Median	0.46261	0.65771	14.625	10	0	Median	0.49147	0.67054	6.4503	11	0	Median	0.20361	0.42131	8.0104	8	0	Median	0.22726	0.43818	30.925	11	0	Median	0.21756	0.45723	12.734	8	0	Median	1.3692	1.1418	8.7065	13	0	Median	1.4489	1.2467	11.124	12	0	Median	1.3886	1.1633	12.504	7	0	Median	1.4209	1.2003	14.925	8	0	Median	1.4265	1.1971	12.585	10	0	Median	1.3509	1.1713	18.901	7	0	Median	301580000000	165190000000	136380000000	18712000000	12712000000	6000300000	29575000000	19913000000	9661500000	18624000000	12340000000	6283900000	13441000000	11049000000	2392400000	30338000000	24617000000	5720800000	16289000000	13357000000	2931600000	47643000000	19544000000	28099000000	23524000000	9377500000	14147000000	26999000000	11253000000	15746000000	13027000000	5415900000	7611200000	40223000000	16087000000	24136000000	23180000000	9527800000	13653000000			46527	4005;4354;4365;5000;140	51805;51806	867642;867643;867644;867645;867646;867647;867648;867649;867650;867651;867652;867653;867654;867655;867656;867657;867658;867659;867660;867661;867662;867663;867664;867665;867666;867667;867668;867669;867670;867671;867672;867673;867674;867675;867676;867677;867678;867679;867680;867681;867682;867683;867684;867685;867686;867687;867688;867689;867690;867691;867692;867693;867694;867695;867696;867697;867698;867699;867700;867701;867702;867703;867704;867705;867706;867707;867708;867709;867710;867711;867712;867713;867714;867715;867716;867717;867718;867719;867720;867721;867722;867723;867724;867725;867726;867727;867728;867729;867730;867731;867732;867733;867734;867735;867736;867737;867738;867739;867740;867741;867742;867743;867744;867745;867746;867747;867748;867749;867750;867751;867752;867753;867754;867755;867756;867757;867758;867759;867760;867761;867762;867763;867764;867765;867766;867767;867768;867769;867770;867771;867772;867773;867774;867775;867776;867777;867778;867779;867780;867781;867782;867783;867784;867785;867786;867787;867788;867789;867790;867791	1300827;1300828;1300829;1300830;1300831;1300832;1300833;1300834;1300835;1300836;1300837;1300838;1300839;1300840;1300841;1300842;1300843;1300844;1300845;1300846;1300847;1300848;1300849;1300850;1300851;1300852;1300853;1300854;1300855;1300856;1300857;1300858;1300859;1300860;1300861;1300862;1300863;1300864;1300865;1300866;1300867;1300868;1300869;1300870;1300871;1300872;1300873;1300874;1300875;1300876;1300877;1300878;1300879;1300880;1300881;1300882;1300883;1300884;1300885;1300886;1300887;1300888;1300889;1300890;1300891;1300892;1300893;1300894;1300895;1300896;1300897;1300898;1300899;1300900;1300901;1300902;1300903;1300904;1300905;1300906;1300907;1300908;1300909;1300910;1300911;1300912;1300913;1300914;1300915;1300916;1300917;1300918;1300919;1300920;1300921;1300922;1300923;1300924;1300925;1300926;1300927;1300928;1300929;1300930;1300931;1300932;1300933;1300934;1300935;1300936;1300937;1300938;1300939;1300940;1300941;1300942;1300943;1300944;1300945;1300946;1300947;1300948;1300949;1300950;1300951;1300952;1300953;1300954;1300955;1300956;1300957;1300958;1300959;1300960;1300961;1300962;1300963;1300964;1300965;1300966;1300967;1300968;1300969;1300970;1300971;1300972;1300973;1300974;1300975;1300976;1300977;1300978;1300979;1300980;1300981;1300982;1300983;1300984;1300985;1300986;1300987;1300988;1300989;1300990;1300991;1300992;1300993;1300994;1300995;1300996;1300997;1300998;1300999;1301000;1301001;1301002;1301003;1301004;1301005;1301006;1301007;1301008;1301009;1301010;1301011;1301012;1301013;1301014;1301015;1301016;1301017;1301018;1301019;1301020;1301021;1301022;1301023;1301024;1301025;1301026;1301027;1301028;1301029;1301030;1301031;1301032;1301033;1301034;1301035;1301036;1301037;1301038;1301039;1301040;1301041;1301042;1301043;1301044;1301045;1301046;1301047;1301048;1301049;1301050;1301051;1301052;1301053;1301054;1301055;1301056;1301057;1301058;1301059;1301060;1301061;1301062;1301063;1301064;1301065;1301066;1301067;1301068;1301069;1301070;1301071;1301072;1301073;1301074;1301075;1301076;1301077;1301078;1301079;1301080	1300856	121		254
LLQDFFNGKELNK	TRIPKIQKLLQDFFNG	FNGKELNKSINPDEAV	K	L	L	N	K	S	0	0	2	1	0	1	1	1	0	0	3	2	0	2	0	0	0	0	0	0	0	13	1	1564.82	ch11usp|P11142|HSP7C_HUMAN;ch11utr|E9PKE3|E9PKE3_HUMAN;ch11utr|E9PNE6|E9PNE6_HUMAN;ch11utr|A8K7Q2|A8K7Q2_HUMAN;ch11utr|E9PN89|E9PN89_HUMAN;ch14usp|P54652|HSP72_HUMAN;ch01usp|P17066|HSP76_HUMAN	ch11usp|P11142|HSP7C_HUMAN	349	361	no	no	2;3	1.4986e-19	185.57	15	27	17	15	19	21	25	18	27	20	21	24	1.0869	0.94454	46.73	210		Median	0.44143	0.67198	14.126	11	0	Median	0.48286	0.66876	17.227	21	0	Median	0.49808	0.67739	13.512	17	0	Median	0.21962	0.45975	33.776	13	0	Median	0.24136	0.44882	17.555	16	0	Median	0.22284	0.44264	24.899	16	0	Median	1.4279	1.1994	14.885	21	0	Median	1.4793	1.2755	21.911	15	0	Median	1.4031	1.2202	25.627	19	0	Median	1.4251	1.2634	24.711	20	0	Median	1.4265	1.2446	30.061	19	0	Median	1.4487	1.2585	13.716	22	0	Median	662840000000	352500000000	310340000000	25612000000	17677000000	7935500000	64955000000	43631000000	21324000000	47450000000	31869000000	15582000000	21073000000	17133000000	3939800000	56881000000	46448000000	10433000000	38273000000	31248000000	7024700000	80111000000	32250000000	47861000000	44086000000	17960000000	26127000000	70846000000	27638000000	43207000000	84261000000	33618000000	50643000000	80210000000	33052000000	47158000000	49081000000	19980000000	29102000000			46528	4005;4354;4365;5000;140	51807;51808	867792;867793;867794;867795;867796;867797;867798;867799;867800;867801;867802;867803;867804;867805;867806;867807;867808;867809;867810;867811;867812;867813;867814;867815;867816;867817;867818;867819;867820;867821;867822;867823;867824;867825;867826;867827;867828;867829;867830;867831;867832;867833;867834;867835;867836;867837;867838;867839;867840;867841;867842;867843;867844;867845;867846;867847;867848;867849;867850;867851;867852;867853;867854;867855;867856;867857;867858;867859;867860;867861;867862;867863;867864;867865;867866;867867;867868;867869;867870;867871;867872;867873;867874;867875;867876;867877;867878;867879;867880;867881;867882;867883;867884;867885;867886;867887;867888;867889;867890;867891;867892;867893;867894;867895;867896;867897;867898;867899;867900;867901;867902;867903;867904;867905;867906;867907;867908;867909;867910;867911;867912;867913;867914;867915;867916;867917;867918;867919;867920;867921;867922;867923;867924;867925;867926;867927;867928;867929;867930;867931;867932;867933;867934;867935;867936;867937;867938;867939;867940;867941;867942;867943;867944;867945;867946;867947;867948;867949;867950;867951;867952;867953;867954;867955;867956;867957;867958;867959;867960;867961;867962;867963;867964;867965;867966;867967;867968;867969;867970;867971;867972;867973;867974;867975;867976;867977;867978;867979;867980;867981;867982;867983;867984;867985;867986;867987;867988;867989;867990;867991;867992;867993;867994;867995;867996;867997;867998;867999;868000;868001;868002;868003;868004;868005;868006;868007;868008;868009;868010;868011;868012;868013;868014;868015;868016;868017;868018;868019;868020;868021;868022;868023;868024;868025;868026;868027;868028;868029;868030;868031;868032;868033;868034;868035;868036;868037;868038;868039;868040	1301081;1301082;1301083;1301084;1301085;1301086;1301087;1301088;1301089;1301090;1301091;1301092;1301093;1301094;1301095;1301096;1301097;1301098;1301099;1301100;1301101;1301102;1301103;1301104;1301105;1301106;1301107;1301108;1301109;1301110;1301111;1301112;1301113;1301114;1301115;1301116;1301117;1301118;1301119;1301120;1301121;1301122;1301123;1301124;1301125;1301126;1301127;1301128;1301129;1301130;1301131;1301132;1301133;1301134;1301135;1301136;1301137;1301138;1301139;1301140;1301141;1301142;1301143;1301144;1301145;1301146;1301147;1301148;1301149;1301150;1301151;1301152;1301153;1301154;1301155;1301156;1301157;1301158;1301159;1301160;1301161;1301162;1301163;1301164;1301165;1301166;1301167;1301168;1301169;1301170;1301171;1301172;1301173;1301174;1301175;1301176;1301177;1301178;1301179;1301180;1301181;1301182;1301183;1301184;1301185;1301186;1301187;1301188;1301189;1301190;1301191;1301192;1301193;1301194;1301195;1301196;1301197;1301198;1301199;1301200;1301201;1301202;1301203;1301204;1301205;1301206;1301207;1301208;1301209;1301210;1301211;1301212;1301213;1301214;1301215;1301216;1301217;1301218;1301219;1301220;1301221;1301222;1301223;1301224;1301225;1301226;1301227;1301228;1301229;1301230;1301231;1301232;1301233;1301234;1301235;1301236;1301237;1301238;1301239;1301240;1301241;1301242;1301243;1301244;1301245;1301246;1301247;1301248;1301249;1301250;1301251;1301252;1301253;1301254;1301255;1301256;1301257;1301258;1301259;1301260;1301261;1301262;1301263;1301264;1301265;1301266;1301267;1301268;1301269;1301270;1301271;1301272;1301273;1301274;1301275;1301276;1301277;1301278;1301279;1301280;1301281;1301282;1301283;1301284;1301285;1301286;1301287;1301288;1301289;1301290;1301291;1301292;1301293;1301294;1301295;1301296;1301297;1301298;1301299;1301300;1301301;1301302;1301303;1301304;1301305;1301306;1301307;1301308;1301309;1301310;1301311;1301312;1301313;1301314;1301315;1301316;1301317;1301318;1301319;1301320;1301321;1301322;1301323;1301324;1301325;1301326;1301327;1301328;1301329;1301330;1301331;1301332;1301333;1301334;1301335;1301336;1301337;1301338;1301339;1301340;1301341;1301342;1301343;1301344;1301345;1301346;1301347;1301348;1301349;1301350;1301351;1301352;1301353;1301354;1301355;1301356;1301357;1301358;1301359;1301360;1301361;1301362;1301363;1301364;1301365;1301366;1301367;1301368;1301369;1301370;1301371;1301372;1301373;1301374;1301375;1301376;1301377;1301378;1301379;1301380;1301381;1301382;1301383;1301384;1301385;1301386;1301387;1301388;1301389;1301390;1301391;1301392;1301393;1301394;1301395;1301396;1301397;1301398;1301399;1301400;1301401;1301402;1301403;1301404;1301405;1301406;1301407;1301408;1301409;1301410;1301411;1301412;1301413;1301414;1301415;1301416;1301417;1301418;1301419;1301420;1301421;1301422;1301423;1301424;1301425;1301426;1301427;1301428;1301429;1301430;1301431;1301432;1301433;1301434;1301435;1301436;1301437;1301438;1301439;1301440;1301441;1301442;1301443;1301444;1301445;1301446;1301447;1301448;1301449;1301450;1301451;1301452;1301453;1301454;1301455;1301456;1301457;1301458;1301459;1301460;1301461;1301462;1301463;1301464;1301465;1301466;1301467;1301468;1301469;1301470;1301471;1301472;1301473;1301474;1301475;1301476;1301477;1301478;1301479;1301480;1301481;1301482;1301483;1301484;1301485;1301486	1301236	121		396
LLQDFFNGR	TRIPKVQKLLQDFFNG	LQDFFNGRDLNKSINP	K	L	L	G	R	D	0	1	1	1	0	1	0	1	0	0	2	0	0	2	0	0	0	0	0	0	0	9	0	1108.57	ch06usp|P0DMV9|HS71B_HUMAN;ch06usp|P0DMV8|HS71A_HUMAN;ch06utr|A0A0G2JIW1|A0A0G2JIW1_HUMAN;ch06utr|V9GZ37|V9GZ37_HUMAN	ch06usp|P0DMV9|HS71B_HUMAN	349	357	yes	no	1;2	1.1567e-05	178.83	10	9	12	7	10	16	12	11	12	13	13	11	1.0547	1.1758	32.445	96		Median	0.77089	1.0317	5.9906	9	0	Median	0.81213	1.0883	10.2	7	0	Median	0.86436	1.1001	6.4006	9	0	Median	0.37854	0.72496	5.6985	5	0	Median	0.41377	0.77738	3.9914	6	0	Median	0.39235	0.75184	36.65	11	0	Median	1.7484	1.4194	7.2493	8	0	Median	1.6822	1.4089	6.5573	8	0	Median	1.675	1.3663	15.822	8	0	Median	1.6721	1.3885	43.659	12	0	Median	1.6784	1.363	7.3566	7	0	Median	1.6204	1.3472	1.9427	6	0	Median	138300000000	65693000000	72602000000	5841400000	3251300000	2590100000	16135000000	8727900000	7406600000	9630800000	5077200000	4553600000	6182500000	4620900000	1561600000	12683000000	8908800000	3774200000	8153900000	5878100000	2275700000	20857000000	7572700000	13284000000	9838600000	3563900000	6274800000	12000000000	4419200000	7580700000	10890000000	4059600000	6830600000	16939000000	6170200000	10769000000	9144200000	3443300000	5701000000			46529	2439	51809;51810	868041;868042;868043;868044;868045;868046;868047;868048;868049;868050;868051;868052;868053;868054;868055;868056;868057;868058;868059;868060;868061;868062;868063;868064;868065;868066;868067;868068;868069;868070;868071;868072;868073;868074;868075;868076;868077;868078;868079;868080;868081;868082;868083;868084;868085;868086;868087;868088;868089;868090;868091;868092;868093;868094;868095;868096;868097;868098;868099;868100;868101;868102;868103;868104;868105;868106;868107;868108;868109;868110;868111;868112;868113;868114;868115;868116;868117;868118;868119;868120;868121;868122;868123;868124;868125;868126;868127;868128;868129;868130;868131;868132;868133;868134;868135;868136;868137;868138;868139;868140;868141;868142;868143;868144;868145;868146;868147;868148;868149;868150;868151;868152;868153;868154;868155;868156;868157;868158;868159;868160;868161;868162;868163;868164;868165;868166;868167;868168;868169;868170;868171;868172;868173;868174;868175;868176	1301487;1301488;1301489;1301490;1301491;1301492;1301493;1301494;1301495;1301496;1301497;1301498;1301499;1301500;1301501;1301502;1301503;1301504;1301505;1301506;1301507;1301508;1301509;1301510;1301511;1301512;1301513;1301514;1301515;1301516;1301517;1301518;1301519;1301520;1301521;1301522;1301523;1301524;1301525;1301526;1301527;1301528;1301529;1301530;1301531;1301532;1301533;1301534;1301535;1301536;1301537;1301538;1301539;1301540;1301541;1301542;1301543;1301544;1301545;1301546;1301547;1301548;1301549;1301550;1301551;1301552;1301553;1301554;1301555;1301556;1301557;1301558;1301559;1301560;1301561;1301562;1301563;1301564;1301565;1301566;1301567;1301568;1301569;1301570;1301571;1301572;1301573;1301574;1301575;1301576;1301577;1301578;1301579;1301580;1301581;1301582;1301583;1301584;1301585;1301586;1301587;1301588;1301589;1301590;1301591;1301592;1301593;1301594;1301595;1301596;1301597;1301598;1301599;1301600;1301601;1301602;1301603;1301604;1301605;1301606;1301607;1301608;1301609;1301610;1301611;1301612;1301613;1301614;1301615;1301616;1301617;1301618;1301619;1301620;1301621;1301622;1301623;1301624;1301625;1301626;1301627;1301628;1301629;1301630;1301631;1301632;1301633;1301634;1301635;1301636;1301637;1301638;1301639;1301640;1301641;1301642;1301643;1301644;1301645;1301646;1301647;1301648;1301649;1301650;1301651;1301652;1301653;1301654;1301655;1301656;1301657;1301658;1301659;1301660;1301661;1301662;1301663;1301664;1301665;1301666;1301667;1301668;1301669;1301670;1301671;1301672;1301673;1301674;1301675;1301676;1301677;1301678;1301679;1301680;1301681;1301682;1301683;1301684;1301685;1301686;1301687;1301688;1301689;1301690;1301691;1301692;1301693;1301694;1301695;1301696;1301697;1301698;1301699;1301700;1301701;1301702;1301703;1301704;1301705;1301706;1301707;1301708;1301709;1301710;1301711;1301712;1301713;1301714;1301715;1301716;1301717;1301718;1301719;1301720	1301545	1537		234
LLQDFFNGRDLNK	TRIPKVQKLLQDFFNG	FNGRDLNKSINPDEAV	K	L	L	N	K	S	0	1	2	2	0	1	0	1	0	0	3	1	0	2	0	0	0	0	0	0	0	13	1	1578.82	ch06usp|P0DMV9|HS71B_HUMAN;ch06usp|P0DMV8|HS71A_HUMAN;ch06utr|A0A0G2JIW1|A0A0G2JIW1_HUMAN;ch06utr|V9GZ37|V9GZ37_HUMAN	ch06usp|P0DMV9|HS71B_HUMAN	349	361	yes	no	2;3	1.3096e-18	183.89	5	7	9	5	8	8	9	8	7	5	7	6	1.4068	1.3076	29.39	64		Median	0.77202	1.0553	22.677	4	0	Median	0.81236	1.1024	10.05	5	0	Median	0.88628	1.1405	7.9542	5	0	Median	0.34975	0.77086	6.6442	3	0	Median	0.41239	0.79232	6.8129	6	0	Median	0.39405	0.81933	21.276	7	0	Median	1.8342	1.5288	5.7964	6	0	Median	1.8685	1.6021	9.2912	7	0	Median	1.8635	1.5465	11.467	6	0	Median	1.7172	1.46	21.784	5	0	Median	1.822	1.4888	8.7497	5	0	Median	1.8638	1.5929	15.658	5	0	Median	44934000000	20083000000	24852000000	1280300000	759280000	520990000	2777700000	1752700000	1025100000	4805100000	2349400000	2455700000	1855300000	1319200000	536070000	1864500000	1316400000	548050000	3890200000	2674200000	1216000000	8834100000	2903900000	5930200000	4023200000	1665000000	2358200000	3682200000	1260000000	2422200000	2488400000	953550000	1534800000	5409600000	1772100000	3637500000	4023600000	1356900000	2666800000			46530	2439	51811;51812	868177;868178;868179;868180;868181;868182;868183;868184;868185;868186;868187;868188;868189;868190;868191;868192;868193;868194;868195;868196;868197;868198;868199;868200;868201;868202;868203;868204;868205;868206;868207;868208;868209;868210;868211;868212;868213;868214;868215;868216;868217;868218;868219;868220;868221;868222;868223;868224;868225;868226;868227;868228;868229;868230;868231;868232;868233;868234;868235;868236;868237;868238;868239;868240;868241;868242;868243;868244;868245;868246;868247;868248;868249;868250;868251;868252;868253;868254;868255;868256;868257;868258;868259;868260	1301721;1301722;1301723;1301724;1301725;1301726;1301727;1301728;1301729;1301730;1301731;1301732;1301733;1301734;1301735;1301736;1301737;1301738;1301739;1301740;1301741;1301742;1301743;1301744;1301745;1301746;1301747;1301748;1301749;1301750;1301751;1301752;1301753;1301754;1301755;1301756;1301757;1301758;1301759;1301760;1301761;1301762;1301763;1301764;1301765;1301766;1301767;1301768;1301769;1301770;1301771;1301772;1301773;1301774;1301775;1301776;1301777;1301778;1301779;1301780;1301781;1301782;1301783;1301784;1301785;1301786;1301787;1301788;1301789;1301790;1301791;1301792;1301793;1301794;1301795;1301796;1301797;1301798;1301799;1301800;1301801;1301802;1301803;1301804;1301805;1301806;1301807;1301808;1301809;1301810;1301811;1301812;1301813;1301814;1301815;1301816;1301817;1301818;1301819;1301820;1301821;1301822;1301823;1301824;1301825;1301826;1301827;1301828;1301829;1301830;1301831;1301832;1301833;1301834;1301835;1301836;1301837;1301838;1301839;1301840;1301841;1301842;1301843;1301844;1301845;1301846;1301847;1301848;1301849;1301850	1301792	1537		125
LLQDFNR	EKNNITQKLLQDFNRF	KLLQDFNRFLNTTFSF	K	L	L	N	R	F	0	1	1	1	0	1	0	0	0	0	2	0	0	1	0	0	0	0	0	0	0	7	0	904.477	ch08usp|P78527|PRKDC_HUMAN	ch08usp|P78527|PRKDC_HUMAN	2836	2842	yes	yes	2	0.0010991	138.07				1				1					0.99647	0.80568	NaN	1		Median	NaN	NaN	NaN	0	0	Median	NaN	NaN	NaN	0	0	Median	NaN	NaN	NaN	0	0	Median	NaN	NaN	NaN	0	0	Median	NaN	NaN	NaN	0	0	Median	NaN	NaN	NaN	0	0	Median	NaN	NaN	NaN	0	0	Median	0.99647	0.80568	NaN	1	0	Median	NaN	NaN	NaN	0	0	Median	NaN	NaN	NaN	0	0	Median	NaN	NaN	NaN	0	0	Median	NaN	NaN	NaN	0	0	Median	64003000	52479000	11524000	0	0	0	0	0	0	0	0	0	41841000	41841000	0	0	0	0	0	0	0	0	0	0	22162000	10637000	11524000	0	0	0	0	0	0	0	0	0	0	0	0			46531	3173	51813	868261;868262	1301851;1301852	1301852			2
LLQDHPWLLSQNLVVKPDQLIK	TPDTDWARLLQDHPWL	VKPDQLIKRRGKLGLV	R	L	L	I	K	R	0	0	1	2	0	3	0	0	1	1	6	2	0	0	2	1	0	1	0	2	0	22	1	2596.47	ch17usp|P53396|ACLY_HUMAN;ch17utr|K7ESG8|K7ESG8_HUMAN	ch17usp|P53396|ACLY_HUMAN	43	64	yes	no	2;3;4	1.3626e-52	198.54	3	7	2	5	6	3	6	6	6	5	6	2	NaN	NaN	NaN	0		Median	NaN	NaN	NaN	0	0	Median	NaN	NaN	NaN	0	0	Median	NaN	NaN	NaN	0	0	Median	NaN	NaN	NaN	0	0	Median	NaN	NaN	NaN	0	0	Median	NaN	NaN	NaN	0	0	Median	NaN	NaN	NaN	0	0	Median	NaN	NaN	NaN	0	0	Median	NaN	NaN	NaN	0	0	Median	NaN	NaN	NaN	0	0	Median	NaN	NaN	NaN	0	0	Median	NaN	NaN	NaN	0	0	Median	31075000000	31075000000	0	3326700000	3326700000	0	6150300000	6150300000	0	1499800000	1499800000	0	5054400000	5054400000	0	2626900000	2626900000	0	2502200000	2502200000	0	2539800000	2539800000	0	1810700000	1810700000	0	1866000000	1866000000	0	1024400000	1024400000	0	2129900000	2129900000	0	544000000	544000000	0			46532	5897	51814	868263;868264;868265;868266;868267;868268;868269;868270;868271;868272;868273;868274;868275;868276;868277;868278;868279;868280;868281;868282;868283;868284;868285;868286;868287;868288;868289;868290;868291;868292;868293;868294;868295;868296;868297;868298;868299;868300;868301;868302;868303;868304;868305;868306;868307;868308;868309;868310;868311;868312;868313;868314;868315;868316;868317;868318;868319	1301853;1301854;1301855;1301856;1301857;1301858;1301859;1301860;1301861;1301862;1301863;1301864;1301865;1301866;1301867;1301868;1301869;1301870;1301871;1301872;1301873;1301874;1301875;1301876;1301877;1301878;1301879;1301880;1301881;1301882;1301883;1301884;1301885;1301886;1301887;1301888;1301889;1301890;1301891;1301892;1301893;1301894;1301895;1301896;1301897;1301898;1301899;1301900;1301901;1301902;1301903;1301904;1301905;1301906;1301907;1301908;1301909;1301910	1301899			58
LLQDKNEQAVQSAQTIQQLEDQLQQK	ALKDQNSKLLQDKNEQ	LEDQLQQKSKEISQFL	K	L	L	Q	K	S	2	0	1	2	0	9	2	0	0	1	4	2	0	0	0	1	1	0	0	1	0	26	1	3023.55	ch03usp|Q14789|GOGB1_HUMAN;ch03utr|E7EU81|E7EU81_HUMAN;ch03utr|H0Y867|H0Y867_HUMAN	ch03usp|Q14789|GOGB1_HUMAN	405	430	yes	no	3	1.5675e-06	79.236					1			1			2		0.58028	0.4635	17.979	2		Median	NaN	NaN	NaN	0	0	Median	NaN	NaN	NaN	0	0	Median	NaN	NaN	NaN	0	0	Median	NaN	NaN	NaN	0	0	Median	NaN	NaN	NaN	0	0	Median	NaN	NaN	NaN	0	0	Median	NaN	NaN	NaN	0	0	Median	0.50947	0.40817	NaN	1	0	Median	NaN	NaN	NaN	0	0	Median	NaN	NaN	NaN	0	0	Median	0.66093	0.52634	NaN	1	0	Median	NaN	NaN	NaN	0	0	Median	348020000	230880000	117140000	0	0	0	0	0	0	0	0	0	0	0	0	109420000	109420000	0	0	0	0	0	0	0	152270000	85626000	66643000	0	0	0	0	0	0	86333000	35834000	50498000	0	0	0			46533	1519	51815	868320;868321;868322;868323	1301911;1301912;1301913;1301914	1301913			3
LLQDLHEAQAER	LNLDETTKLLQDLHEA	LHEAQAERGGSRPSSN	K	L	L	E	R	G	2	1	0	1	0	2	2	0	1	0	3	0	0	0	0	0	0	0	0	0	0	12	0	1421.73	ch05usp|Q9H8M2|BRD9_HUMAN	ch05usp|Q9H8M2|BRD9_HUMAN	530	541	yes	yes	2;3	0.0014646	69.92						1		1	4				8.4264	6.7511	NaN	1		Median	NaN	NaN	NaN	0	0	Median	NaN	NaN	NaN	0	0	Median	NaN	NaN	NaN	0	0	Median	NaN	NaN	NaN	0	0	Median	NaN	NaN	NaN	0	0	Median	NaN	NaN	NaN	0	0	Median	NaN	NaN	NaN	0	0	Median	NaN	NaN	NaN	0	0	Median	8.4264	6.7511	NaN	1	0	Median	NaN	NaN	NaN	0	0	Median	NaN	NaN	NaN	0	0	Median	NaN	NaN	NaN	0	0	Median	715030000	30364000	684670000	0	0	0	0	0	0	0	0	0	0	0	0	0	0	0	0	0	0	0	0	0	46991000	0	46991000	668040000	30364000	637680000	0	0	0	0	0	0	0	0	0			46534	2308	51816	868324;868325;868326;868327;868328;868329	1301915;1301916;1301917;1301918;1301919;1301920	1301917			6
LLQDLQLGDEEDAR	KAAKKKKRLLQDLQLG	LGDEEDARKRNPKAFA	R	L	L	A	R	K	1	1	0	3	0	2	2	1	0	0	4	0	0	0	0	0	0	0	0	0	0	14	0	1613.79	ch10usp|Q14692|BMS1_HUMAN	ch10usp|Q14692|BMS1_HUMAN	25	38	yes	yes	2	1.5855e-28	191.06							2		2				3.6644	2.9324	7.5316	2		Median	NaN	NaN	NaN	0	0	Median	NaN	NaN	NaN	0	0	Median	NaN	NaN	NaN	0	0	Median	NaN	NaN	NaN	0	0	Median	NaN	NaN	NaN	0	0	Median	NaN	NaN	NaN	0	0	Median	3.6644	2.9324	7.5316	2	0	Median	NaN	NaN	NaN	0	0	Median	NaN	NaN	NaN	0	0	Median	NaN	NaN	NaN	0	0	Median	NaN	NaN	NaN	0	0	Median	NaN	NaN	NaN	0	0	Median	1247100000	180750000	1066300000	0	0	0	0	0	0	0	0	0	0	0	0	0	0	0	0	0	0	833370000	180750000	652620000	0	0	0	413710000	0	413710000	0	0	0	0	0	0	0	0	0			46535	3779	51817	868330;868331;868332;868333	1301921;1301922;1301923;1301924;1301925;1301926	1301921			6
LLQDMVELLK				L	L	L	K		0	0	0	1	0	1	1	0	0	0	4	1	1	0	0	0	0	0	0	1	0	10	0	1200.68		REV__ch03usp|O75417|DPOLQ_HUMAN			yes	no	2	0.025428	52.579									1				NaN	NaN	NaN	0		Median	NaN	NaN	NaN	0	0	Median	NaN	NaN	NaN	0	0	Median	NaN	NaN	NaN	0	0	Median	NaN	NaN	NaN	0	0	Median	NaN	NaN	NaN	0	0	Median	NaN	NaN	NaN	0	0	Median	NaN	NaN	NaN	0	0	Median	NaN	NaN	NaN	0	0	Median	NaN	NaN	NaN	0	0	Median	NaN	NaN	NaN	0	0	Median	NaN	NaN	NaN	0	0	Median	NaN	NaN	NaN	0	0	Median	59029000	59029000	0	0	0	0	0	0	0	0	0	0	0	0	0	0	0	0	0	0	0	0	0	0	0	0	0	59029000	59029000	0	0	0	0	0	0	0	0	0	0	+		46536	7678	51818	868334	1301927	1301927		4510	1
LLQDSGAPDGTLNIIHGQHEAVNFICDHPDIK	GATMLLAKLLQDSGAP	ICDHPDIKAISFVGSN	K	L	L	I	K	A	2	0	2	4	1	2	1	3	3	4	3	1	0	1	2	1	1	0	0	1	0	32	0	3523.72	ch14usp|Q02252|MMSA_HUMAN	ch14usp|Q02252|MMSA_HUMAN	224	255	yes	yes	5	1.9146e-06	48.798		1	1		2	2		1			1		0.55226	0.9108	31.897	8		Median	NaN	NaN	NaN	0	0	Median	0.67882	0.96863	NaN	1	0	Median	0.49515	0.64719	NaN	1	0	Median	NaN	NaN	NaN	0	0	Median	0.52989	1.0363	5.0428	2	0	Median	0.4746	0.96761	17.262	2	0	Median	NaN	NaN	NaN	0	0	Median	0.56511	0.46479	NaN	1	0	Median	NaN	NaN	NaN	0	0	Median	NaN	NaN	NaN	0	0	Median	0.70033	0.58576	NaN	1	0	Median	NaN	NaN	NaN	0	0	Median	1948600000	1257200000	691330000	0	0	0	296700000	176520000	120180000	236940000	154270000	82671000	0	0	0	531670000	353340000	178330000	632900000	421510000	211400000	0	0	0	211860000	128680000	83177000	0	0	0	0	0	0	38501000	22925000	15575000	0	0	0			46537	5015	51819	868335;868336;868337;868338;868339;868340;868341;868342	1301928;1301929;1301930;1301931;1301932;1301933;1301934;1301935	1301933			8
LLQDSLGGNAK	YRDSKLTRLLQDSLGG	DSLGGNAKTVMVANVG	R	L	L	A	K	T	1	0	1	1	0	1	0	2	0	0	3	1	0	0	0	1	0	0	0	0	0	11	0	1114.6	ch20usp|O15066|KIF3B_HUMAN;ch02utr|F8WAR6|F8WAR6_HUMAN;ch02utr|F8WER6|F8WER6_HUMAN;ch02utr|A0A087WX26|A0A087WX26_HUMAN;ch02usp|O14782|KIF3C_HUMAN	ch20usp|O15066|KIF3B_HUMAN	300	310	yes	no	2	1.5826e-05	105.52			1	1		2		1		1		2	1.271	1.4868	22.979	8		Median	NaN	NaN	NaN	0	0	Median	NaN	NaN	NaN	0	0	Median	1.1689	1.5234	NaN	1	0	Median	0.6658	1.3141	NaN	1	0	Median	NaN	NaN	NaN	0	0	Median	0.68306	1.3351	11.778	2	0	Median	NaN	NaN	NaN	0	0	Median	1.3821	1.1695	NaN	1	0	Median	NaN	NaN	NaN	0	0	Median	2.8091	2.3488	NaN	1	0	Median	NaN	NaN	NaN	0	0	Median	2.058	1.7415	7.7368	2	0	Median	1614000000	823100000	790880000	0	0	0	0	0	0	353540000	169450000	184090000	242160000	137100000	105060000	0	0	0	681900000	410150000	271750000	0	0	0	26553000	10899000	15654000	0	0	0	179920000	53651000	126270000	0	0	0	129900000	41851000	88054000			46538	6859	51820	868343;868344;868345;868346;868347;868348;868349;868350	1301936;1301937;1301938;1301939;1301940;1301941;1301942;1301943	1301939			2
LLQDSLGGNSHTLMIACVSPADSNLEETLNTLR	YRDSKLTRLLQDSLGG	EETLNTLRYADRARKI	R	L	L	L	R	Y	2	1	3	2	1	1	2	2	1	1	7	0	1	0	1	4	3	0	0	1	0	33	0	3568.75	chXusp|O95239|KIF4A_HUMAN	chXusp|O95239|KIF4A_HUMAN	296	328	yes	yes	3	1.0671e-46	164.35				1			2	2	4		2	2	4.1019	3.2348	15.316	5		Median	NaN	NaN	NaN	0	0	Median	NaN	NaN	NaN	0	0	Median	NaN	NaN	NaN	0	0	Median	NaN	NaN	NaN	0	0	Median	NaN	NaN	NaN	0	0	Median	NaN	NaN	NaN	0	0	Median	4.4316	3.5063	13.118	2	0	Median	NaN	NaN	NaN	0	0	Median	NaN	NaN	NaN	0	0	Median	NaN	NaN	NaN	0	0	Median	5.3271	4.2456	NaN	1	0	Median	3.8217	3.0684	7.4645	2	0	Median	1879200000	201880000	1677300000	0	0	0	0	0	0	0	0	0	150850000	0	150850000	0	0	0	0	0	0	519490000	100100000	419390000	281660000	0	281660000	163920000	0	163920000	0	0	0	476390000	40816000	435570000	286900000	60972000	225930000			46539	7385	51821;51822	868351;868352;868353;868354;868355;868356;868357;868358;868359;868360;868361;868362;868363	1301944;1301945;1301946;1301947;1301948;1301949;1301950;1301951;1301952;1301953;1301954;1301955;1301956	1301951	4341		13
LLQDSLGGSAHSILIANIAPERR	YRDSKLTRLLQDSLGG	ANIAPERRFYLDTVSA	R	L	L	R	R	F	3	2	1	1	0	1	1	2	1	3	4	0	0	0	1	3	0	0	0	0	0	23	1	2430.33	ch16usp|Q14807|KIF22_HUMAN;ch16utr|H3BRB3|H3BRB3_HUMAN	ch16usp|Q14807|KIF22_HUMAN	328	350	yes	no	4	4.3065e-08	109.44												1	NaN	NaN	NaN	0		Median	NaN	NaN	NaN	0	0	Median	NaN	NaN	NaN	0	0	Median	NaN	NaN	NaN	0	0	Median	NaN	NaN	NaN	0	0	Median	NaN	NaN	NaN	0	0	Median	NaN	NaN	NaN	0	0	Median	NaN	NaN	NaN	0	0	Median	NaN	NaN	NaN	0	0	Median	NaN	NaN	NaN	0	0	Median	NaN	NaN	NaN	0	0	Median	NaN	NaN	NaN	0	0	Median	NaN	NaN	NaN	0	0	Median	18731000	0	18731000	0	0	0	0	0	0	0	0	0	0	0	0	0	0	0	0	0	0	0	0	0	0	0	0	0	0	0	0	0	0	0	0	0	18731000	0	18731000			46540	5533	51823	868364	1301957	1301957			1
LLQDSVDFSLADAINTEFK	RSSVPGVRLLQDSVDF	DAINTEFKNTRTNEKV	R	L	L	F	K	N	2	0	1	3	0	1	1	0	0	1	3	1	0	2	0	2	1	0	0	1	0	19	0	2125.06	ch10usp|P08670|VIME_HUMAN;ch10utr|B0YJC4|B0YJC4_HUMAN	ch10usp|P08670|VIME_HUMAN	79	97	yes	no	2;3	3.7106e-79	257.15	45	65	37	59	65	36	49	68	38	56	67	27	1.1001	1.0202	13.97	432		Median	0.7262	0.99175	10.917	29	0	Median	0.73635	0.99155	9.4175	48	0	Median	0.77238	1.0228	14.259	32	0	Median	0.47167	0.92108	18.132	30	0	Median	0.49412	0.90658	11.822	46	0	Median	0.45506	0.88839	13.376	24	0	Median	1.2837	1.0736	21.479	32	0	Median	1.2716	1.0855	7.1641	53	0	Median	1.2399	1.0271	9.0561	26	0	Median	1.2413	1.0482	9.5673	37	0	Median	1.2605	1.0523	8.278	56	0	Median	1.2679	1.051	8.1006	19	0	Median	294930000000	161350000000	133580000000	36541000000	21384000000	15157000000	23366000000	12977000000	10389000000	22852000000	12913000000	9938800000	41183000000	28001000000	13181000000	18814000000	12341000000	6472900000	24367000000	16850000000	7517200000	22144000000	9867600000	12277000000	24995000000	10819000000	14176000000	17015000000	7523300000	9492100000	15886000000	7185700000	8700600000	24227000000	10815000000	13413000000	23540000000	10673000000	12867000000			46541	3717	51824;51825	868365;868366;868367;868368;868369;868370;868371;868372;868373;868374;868375;868376;868377;868378;868379;868380;868381;868382;868383;868384;868385;868386;868387;868388;868389;868390;868391;868392;868393;868394;868395;868396;868397;868398;868399;868400;868401;868402;868403;868404;868405;868406;868407;868408;868409;868410;868411;868412;868413;868414;868415;868416;868417;868418;868419;868420;868421;868422;868423;868424;868425;868426;868427;868428;868429;868430;868431;868432;868433;868434;868435;868436;868437;868438;868439;868440;868441;868442;868443;868444;868445;868446;868447;868448;868449;868450;868451;868452;868453;868454;868455;868456;868457;868458;868459;868460;868461;868462;868463;868464;868465;868466;868467;868468;868469;868470;868471;868472;868473;868474;868475;868476;868477;868478;868479;868480;868481;868482;868483;868484;868485;868486;868487;868488;868489;868490;868491;868492;868493;868494;868495;868496;868497;868498;868499;868500;868501;868502;868503;868504;868505;868506;868507;868508;868509;868510;868511;868512;868513;868514;868515;868516;868517;868518;868519;868520;868521;868522;868523;868524;868525;868526;868527;868528;868529;868530;868531;868532;868533;868534;868535;868536;868537;868538;868539;868540;868541;868542;868543;868544;868545;868546;868547;868548;868549;868550;868551;868552;868553;868554;868555;868556;868557;868558;868559;868560;868561;868562;868563;868564;868565;868566;868567;868568;868569;868570;868571;868572;868573;868574;868575;868576;868577;868578;868579;868580;868581;868582;868583;868584;868585;868586;868587;868588;868589;868590;868591;868592;868593;868594;868595;868596;868597;868598;868599;868600;868601;868602;868603;868604;868605;868606;868607;868608;868609;868610;868611;868612;868613;868614;868615;868616;868617;868618;868619;868620;868621;868622;868623;868624;868625;868626;868627;868628;868629;868630;868631;868632;868633;868634;868635;868636;868637;868638;868639;868640;868641;868642;868643;868644;868645;868646;868647;868648;868649;868650;868651;868652;868653;868654;868655;868656;868657;868658;868659;868660;868661;868662;868663;868664;868665;868666;868667;868668;868669;868670;868671;868672;868673;868674;868675;868676;868677;868678;868679;868680;868681;868682;868683;868684;868685;868686;868687;868688;868689;868690;868691;868692;868693;868694;868695;868696;868697;868698;868699;868700;868701;868702;868703;868704;868705;868706;868707;868708;868709;868710;868711;868712;868713;868714;868715;868716;868717;868718;868719;868720;868721;868722;868723;868724;868725;868726;868727;868728;868729;868730;868731;868732;868733;868734;868735;868736;868737;868738;868739;868740;868741;868742;868743;868744;868745;868746;868747;868748;868749;868750;868751;868752;868753;868754;868755;868756;868757;868758;868759;868760;868761;868762;868763;868764;868765;868766;868767;868768;868769;868770;868771;868772;868773;868774;868775;868776;868777;868778;868779;868780;868781;868782;868783;868784;868785;868786;868787;868788;868789;868790;868791;868792;868793;868794;868795;868796;868797;868798;868799;868800;868801;868802;868803;868804;868805;868806;868807;868808;868809;868810;868811;868812;868813;868814;868815;868816;868817;868818;868819;868820;868821;868822;868823;868824;868825;868826;868827;868828;868829;868830;868831;868832;868833;868834;868835;868836;868837;868838;868839;868840;868841;868842;868843;868844;868845;868846;868847;868848;868849;868850;868851;868852;868853;868854;868855;868856;868857;868858;868859;868860;868861;868862;868863;868864;868865;868866;868867;868868;868869;868870;868871;868872;868873;868874;868875;868876;868877;868878;868879;868880;868881;868882;868883;868884;868885;868886;868887;868888;868889;868890;868891;868892;868893;868894;868895;868896;868897;868898;868899;868900;868901;868902;868903;868904;868905;868906;868907;868908;868909;868910;868911;868912;868913;868914;868915;868916;868917;868918;868919;868920;868921;868922;868923;868924;868925;868926;868927;868928;868929;868930;868931;868932;868933;868934;868935;868936;868937;868938;868939;868940;868941;868942;868943;868944;868945;868946;868947;868948;868949;868950;868951;868952;868953;868954;868955;868956;868957;868958;868959;868960;868961;868962;868963;868964;868965;868966;868967;868968;868969;868970;868971;868972;868973;868974;868975;868976	1301958;1301959;1301960;1301961;1301962;1301963;1301964;1301965;1301966;1301967;1301968;1301969;1301970;1301971;1301972;1301973;1301974;1301975;1301976;1301977;1301978;1301979;1301980;1301981;1301982;1301983;1301984;1301985;1301986;1301987;1301988;1301989;1301990;1301991;1301992;1301993;1301994;1301995;1301996;1301997;1301998;1301999;1302000;1302001;1302002;1302003;1302004;1302005;1302006;1302007;1302008;1302009;1302010;1302011;1302012;1302013;1302014;1302015;1302016;1302017;1302018;1302019;1302020;1302021;1302022;1302023;1302024;1302025;1302026;1302027;1302028;1302029;1302030;1302031;1302032;1302033;1302034;1302035;1302036;1302037;1302038;1302039;1302040;1302041;1302042;1302043;1302044;1302045;1302046;1302047;1302048;1302049;1302050;1302051;1302052;1302053;1302054;1302055;1302056;1302057;1302058;1302059;1302060;1302061;1302062;1302063;1302064;1302065;1302066;1302067;1302068;1302069;1302070;1302071;1302072;1302073;1302074;1302075;1302076;1302077;1302078;1302079;1302080;1302081;1302082;1302083;1302084;1302085;1302086;1302087;1302088;1302089;1302090;1302091;1302092;1302093;1302094;1302095;1302096;1302097;1302098;1302099;1302100;1302101;1302102;1302103;1302104;1302105;1302106;1302107;1302108;1302109;1302110;1302111;1302112;1302113;1302114;1302115;1302116;1302117;1302118;1302119;1302120;1302121;1302122;1302123;1302124;1302125;1302126;1302127;1302128;1302129;1302130;1302131;1302132;1302133;1302134;1302135;1302136;1302137;1302138;1302139;1302140;1302141;1302142;1302143;1302144;1302145;1302146;1302147;1302148;1302149;1302150;1302151;1302152;1302153;1302154;1302155;1302156;1302157;1302158;1302159;1302160;1302161;1302162;1302163;1302164;1302165;1302166;1302167;1302168;1302169;1302170;1302171;1302172;1302173;1302174;1302175;1302176;1302177;1302178;1302179;1302180;1302181;1302182;1302183;1302184;1302185;1302186;1302187;1302188;1302189;1302190;1302191;1302192;1302193;1302194;1302195;1302196;1302197;1302198;1302199;1302200;1302201;1302202;1302203;1302204;1302205;1302206;1302207;1302208;1302209;1302210;1302211;1302212;1302213;1302214;1302215;1302216;1302217;1302218;1302219;1302220;1302221;1302222;1302223;1302224;1302225;1302226;1302227;1302228;1302229;1302230;1302231;1302232;1302233;1302234;1302235;1302236;1302237;1302238;1302239;1302240;1302241;1302242;1302243;1302244;1302245;1302246;1302247;1302248;1302249;1302250;1302251;1302252;1302253;1302254;1302255;1302256;1302257;1302258;1302259;1302260;1302261;1302262;1302263;1302264;1302265;1302266;1302267;1302268;1302269;1302270;1302271;1302272;1302273;1302274;1302275;1302276;1302277;1302278;1302279;1302280;1302281;1302282;1302283;1302284;1302285;1302286;1302287;1302288;1302289;1302290;1302291;1302292;1302293;1302294;1302295;1302296;1302297;1302298;1302299;1302300;1302301;1302302;1302303;1302304;1302305;1302306;1302307;1302308;1302309;1302310;1302311;1302312;1302313;1302314;1302315;1302316;1302317;1302318;1302319;1302320;1302321;1302322;1302323;1302324;1302325;1302326;1302327;1302328;1302329;1302330;1302331;1302332;1302333;1302334;1302335;1302336;1302337;1302338;1302339;1302340;1302341;1302342;1302343;1302344;1302345;1302346;1302347;1302348;1302349;1302350;1302351;1302352;1302353;1302354;1302355;1302356;1302357;1302358;1302359;1302360;1302361;1302362;1302363;1302364;1302365;1302366;1302367;1302368;1302369;1302370;1302371;1302372;1302373;1302374;1302375;1302376;1302377;1302378;1302379;1302380;1302381;1302382;1302383;1302384;1302385;1302386;1302387;1302388;1302389;1302390;1302391;1302392;1302393;1302394;1302395;1302396;1302397;1302398;1302399;1302400;1302401;1302402;1302403;1302404;1302405;1302406;1302407;1302408;1302409;1302410;1302411;1302412;1302413;1302414;1302415;1302416;1302417;1302418;1302419;1302420;1302421;1302422;1302423;1302424;1302425;1302426;1302427;1302428;1302429;1302430;1302431;1302432;1302433;1302434;1302435;1302436;1302437;1302438;1302439;1302440;1302441;1302442;1302443;1302444;1302445;1302446;1302447;1302448;1302449;1302450;1302451;1302452;1302453;1302454;1302455;1302456;1302457;1302458;1302459;1302460;1302461;1302462;1302463;1302464;1302465;1302466;1302467;1302468;1302469;1302470;1302471;1302472;1302473;1302474;1302475;1302476;1302477;1302478;1302479;1302480;1302481;1302482;1302483;1302484;1302485;1302486;1302487;1302488;1302489;1302490;1302491;1302492;1302493;1302494;1302495;1302496;1302497;1302498;1302499;1302500;1302501;1302502;1302503;1302504;1302505;1302506;1302507;1302508;1302509;1302510;1302511;1302512;1302513;1302514;1302515;1302516;1302517;1302518;1302519;1302520;1302521;1302522;1302523;1302524;1302525;1302526;1302527;1302528;1302529;1302530;1302531;1302532;1302533;1302534;1302535;1302536;1302537;1302538;1302539;1302540;1302541;1302542;1302543;1302544;1302545;1302546;1302547;1302548;1302549;1302550;1302551;1302552;1302553;1302554;1302555;1302556;1302557;1302558;1302559;1302560;1302561;1302562;1302563;1302564;1302565;1302566;1302567;1302568;1302569;1302570;1302571;1302572;1302573;1302574;1302575;1302576;1302577;1302578;1302579;1302580;1302581;1302582;1302583;1302584;1302585;1302586;1302587;1302588;1302589;1302590;1302591;1302592;1302593;1302594;1302595;1302596;1302597;1302598;1302599;1302600;1302601;1302602;1302603;1302604;1302605;1302606;1302607;1302608;1302609;1302610;1302611;1302612;1302613;1302614;1302615;1302616;1302617;1302618;1302619;1302620;1302621;1302622;1302623;1302624;1302625;1302626;1302627;1302628;1302629;1302630;1302631;1302632;1302633;1302634;1302635;1302636;1302637;1302638;1302639;1302640;1302641;1302642;1302643;1302644;1302645;1302646;1302647;1302648;1302649;1302650;1302651;1302652;1302653;1302654;1302655;1302656;1302657;1302658;1302659;1302660;1302661;1302662;1302663;1302664;1302665;1302666;1302667;1302668;1302669;1302670;1302671;1302672;1302673;1302674;1302675;1302676;1302677;1302678;1302679;1302680;1302681;1302682;1302683;1302684;1302685;1302686;1302687;1302688;1302689;1302690;1302691;1302692;1302693;1302694;1302695;1302696;1302697;1302698;1302699;1302700;1302701;1302702;1302703;1302704;1302705;1302706;1302707;1302708;1302709;1302710;1302711;1302712;1302713;1302714;1302715;1302716;1302717;1302718;1302719;1302720;1302721;1302722;1302723;1302724;1302725;1302726;1302727;1302728;1302729;1302730;1302731;1302732;1302733;1302734;1302735;1302736;1302737;1302738;1302739;1302740;1302741;1302742;1302743;1302744;1302745;1302746;1302747;1302748;1302749;1302750;1302751;1302752;1302753;1302754;1302755;1302756;1302757;1302758;1302759;1302760;1302761;1302762;1302763;1302764;1302765;1302766;1302767;1302768;1302769;1302770;1302771;1302772;1302773;1302774;1302775;1302776;1302777;1302778;1302779;1302780;1302781;1302782;1302783;1302784;1302785;1302786;1302787;1302788;1302789;1302790;1302791;1302792;1302793;1302794;1302795;1302796;1302797;1302798;1302799;1302800;1302801;1302802;1302803;1302804;1302805;1302806;1302807;1302808;1302809;1302810;1302811;1302812;1302813;1302814;1302815;1302816;1302817;1302818;1302819;1302820;1302821;1302822;1302823;1302824;1302825;1302826;1302827;1302828;1302829;1302830;1302831;1302832;1302833;1302834;1302835;1302836;1302837;1302838;1302839;1302840;1302841;1302842;1302843;1302844;1302845;1302846;1302847;1302848;1302849;1302850;1302851;1302852;1302853;1302854;1302855;1302856;1302857;1302858;1302859;1302860;1302861;1302862;1302863;1302864;1302865;1302866;1302867;1302868;1302869;1302870;1302871;1302872;1302873;1302874;1302875;1302876;1302877;1302878;1302879;1302880;1302881;1302882;1302883;1302884;1302885;1302886;1302887;1302888;1302889;1302890;1302891;1302892;1302893;1302894;1302895;1302896;1302897;1302898;1302899;1302900;1302901;1302902;1302903;1302904;1302905;1302906;1302907;1302908;1302909;1302910;1302911;1302912;1302913;1302914;1302915;1302916;1302917;1302918;1302919;1302920;1302921;1302922;1302923;1302924;1302925;1302926;1302927;1302928;1302929;1302930;1302931;1302932;1302933;1302934;1302935;1302936;1302937;1302938;1302939;1302940;1302941;1302942;1302943;1302944;1302945;1302946;1302947;1302948;1302949;1302950;1302951;1302952;1302953;1302954;1302955;1302956;1302957;1302958;1302959;1302960;1302961;1302962;1302963;1302964;1302965;1302966;1302967;1302968;1302969;1302970;1302971;1302972;1302973;1302974;1302975;1302976;1302977;1302978;1302979;1302980;1302981;1302982;1302983;1302984;1302985;1302986;1302987;1302988;1302989;1302990;1302991;1302992;1302993;1302994;1302995;1302996;1302997;1302998;1302999;1303000;1303001;1303002;1303003;1303004;1303005;1303006;1303007;1303008;1303009;1303010;1303011;1303012;1303013;1303014;1303015;1303016;1303017;1303018;1303019;1303020;1303021;1303022;1303023;1303024;1303025;1303026;1303027;1303028;1303029;1303030;1303031;1303032;1303033;1303034;1303035;1303036;1303037;1303038;1303039;1303040;1303041;1303042;1303043;1303044;1303045;1303046;1303047;1303048;1303049;1303050;1303051;1303052;1303053;1303054;1303055;1303056;1303057;1303058;1303059;1303060;1303061;1303062;1303063;1303064;1303065;1303066;1303067;1303068;1303069;1303070;1303071;1303072;1303073;1303074;1303075;1303076;1303077;1303078;1303079;1303080;1303081;1303082;1303083;1303084;1303085;1303086;1303087;1303088;1303089;1303090;1303091;1303092;1303093;1303094;1303095;1303096;1303097;1303098;1303099;1303100;1303101;1303102;1303103;1303104;1303105;1303106;1303107;1303108;1303109;1303110;1303111;1303112;1303113;1303114;1303115;1303116;1303117;1303118;1303119;1303120;1303121;1303122;1303123;1303124;1303125;1303126;1303127;1303128;1303129;1303130;1303131;1303132;1303133;1303134;1303135;1303136;1303137;1303138;1303139;1303140;1303141;1303142;1303143;1303144;1303145;1303146;1303147;1303148;1303149;1303150;1303151;1303152;1303153;1303154;1303155;1303156;1303157;1303158;1303159;1303160;1303161;1303162;1303163;1303164;1303165;1303166;1303167;1303168;1303169;1303170;1303171;1303172;1303173;1303174;1303175;1303176;1303177;1303178;1303179;1303180;1303181;1303182;1303183;1303184;1303185;1303186;1303187;1303188;1303189;1303190;1303191;1303192;1303193;1303194;1303195;1303196;1303197;1303198;1303199;1303200;1303201;1303202;1303203;1303204;1303205;1303206;1303207;1303208;1303209;1303210;1303211;1303212;1303213;1303214;1303215;1303216;1303217;1303218;1303219;1303220;1303221;1303222;1303223;1303224;1303225;1303226;1303227;1303228;1303229;1303230;1303231;1303232;1303233;1303234;1303235;1303236;1303237;1303238;1303239;1303240;1303241;1303242;1303243;1303244;1303245;1303246;1303247;1303248;1303249;1303250;1303251;1303252;1303253;1303254;1303255;1303256;1303257;1303258;1303259;1303260;1303261;1303262;1303263;1303264;1303265;1303266;1303267;1303268;1303269;1303270;1303271;1303272;1303273;1303274;1303275;1303276;1303277;1303278;1303279;1303280;1303281;1303282;1303283;1303284;1303285;1303286;1303287;1303288;1303289;1303290;1303291;1303292;1303293;1303294;1303295;1303296;1303297;1303298;1303299;1303300;1303301;1303302;1303303;1303304;1303305;1303306;1303307;1303308;1303309;1303310;1303311;1303312;1303313;1303314;1303315;1303316;1303317;1303318;1303319;1303320;1303321;1303322;1303323;1303324;1303325;1303326;1303327;1303328;1303329;1303330;1303331;1303332;1303333;1303334;1303335;1303336;1303337;1303338;1303339;1303340;1303341;1303342;1303343;1303344;1303345;1303346;1303347;1303348;1303349;1303350;1303351;1303352;1303353;1303354;1303355;1303356;1303357;1303358;1303359;1303360;1303361;1303362;1303363;1303364;1303365;1303366;1303367;1303368;1303369;1303370;1303371;1303372;1303373;1303374;1303375;1303376;1303377;1303378;1303379;1303380;1303381;1303382;1303383;1303384;1303385;1303386;1303387;1303388;1303389;1303390;1303391;1303392;1303393;1303394;1303395;1303396;1303397;1303398;1303399;1303400;1303401;1303402;1303403;1303404;1303405;1303406;1303407;1303408;1303409;1303410;1303411;1303412;1303413;1303414;1303415;1303416;1303417;1303418;1303419;1303420;1303421;1303422;1303423;1303424;1303425;1303426;1303427;1303428;1303429;1303430;1303431;1303432;1303433;1303434;1303435;1303436;1303437;1303438;1303439;1303440;1303441;1303442;1303443;1303444;1303445;1303446;1303447;1303448;1303449;1303450;1303451;1303452;1303453;1303454;1303455;1303456;1303457;1303458;1303459;1303460;1303461;1303462;1303463;1303464;1303465;1303466;1303467;1303468;1303469;1303470;1303471;1303472;1303473;1303474;1303475;1303476;1303477;1303478;1303479;1303480;1303481;1303482;1303483;1303484;1303485;1303486;1303487;1303488;1303489;1303490;1303491;1303492;1303493;1303494;1303495;1303496;1303497;1303498;1303499;1303500;1303501;1303502;1303503;1303504;1303505;1303506;1303507;1303508;1303509;1303510;1303511;1303512;1303513;1303514;1303515;1303516;1303517;1303518;1303519;1303520;1303521;1303522;1303523;1303524;1303525;1303526;1303527;1303528;1303529;1303530;1303531;1303532;1303533;1303534;1303535;1303536;1303537;1303538;1303539;1303540;1303541;1303542;1303543;1303544;1303545;1303546;1303547;1303548;1303549;1303550;1303551;1303552;1303553;1303554;1303555;1303556;1303557;1303558;1303559;1303560;1303561;1303562;1303563;1303564;1303565;1303566;1303567;1303568;1303569;1303570;1303571;1303572;1303573;1303574;1303575;1303576;1303577;1303578;1303579;1303580;1303581;1303582;1303583;1303584;1303585;1303586;1303587;1303588;1303589;1303590;1303591;1303592;1303593;1303594;1303595;1303596;1303597;1303598;1303599;1303600;1303601;1303602;1303603;1303604;1303605;1303606;1303607;1303608;1303609;1303610;1303611;1303612;1303613;1303614;1303615;1303616;1303617;1303618;1303619;1303620;1303621;1303622;1303623;1303624;1303625;1303626;1303627;1303628;1303629;1303630;1303631;1303632;1303633;1303634;1303635;1303636;1303637;1303638;1303639;1303640;1303641;1303642;1303643;1303644;1303645;1303646;1303647;1303648;1303649;1303650;1303651;1303652;1303653;1303654;1303655;1303656;1303657;1303658;1303659;1303660;1303661;1303662;1303663;1303664;1303665;1303666;1303667;1303668;1303669;1303670;1303671;1303672;1303673;1303674;1303675;1303676;1303677;1303678;1303679;1303680;1303681;1303682;1303683;1303684;1303685;1303686;1303687;1303688;1303689;1303690;1303691;1303692;1303693;1303694;1303695;1303696;1303697;1303698;1303699;1303700;1303701;1303702;1303703;1303704;1303705;1303706;1303707;1303708;1303709;1303710;1303711;1303712;1303713;1303714;1303715;1303716;1303717;1303718;1303719;1303720;1303721;1303722;1303723;1303724;1303725;1303726;1303727;1303728;1303729;1303730;1303731;1303732;1303733;1303734;1303735;1303736;1303737;1303738;1303739;1303740;1303741;1303742;1303743;1303744;1303745;1303746;1303747;1303748;1303749;1303750;1303751;1303752;1303753;1303754;1303755;1303756;1303757;1303758;1303759;1303760;1303761;1303762;1303763;1303764;1303765;1303766;1303767;1303768;1303769;1303770;1303771;1303772;1303773;1303774;1303775;1303776;1303777;1303778;1303779;1303780;1303781;1303782;1303783;1303784;1303785;1303786;1303787;1303788;1303789;1303790;1303791;1303792;1303793;1303794;1303795;1303796;1303797;1303798;1303799;1303800;1303801;1303802;1303803;1303804;1303805;1303806;1303807;1303808;1303809;1303810;1303811;1303812;1303813;1303814;1303815;1303816;1303817;1303818;1303819;1303820;1303821;1303822;1303823;1303824;1303825;1303826;1303827;1303828;1303829;1303830;1303831;1303832;1303833;1303834;1303835;1303836;1303837;1303838;1303839;1303840;1303841;1303842;1303843;1303844;1303845;1303846;1303847;1303848;1303849;1303850;1303851;1303852;1303853;1303854;1303855;1303856;1303857;1303858;1303859;1303860;1303861;1303862;1303863;1303864;1303865;1303866;1303867;1303868;1303869;1303870;1303871;1303872;1303873;1303874;1303875;1303876;1303877;1303878;1303879;1303880;1303881;1303882;1303883;1303884;1303885;1303886;1303887;1303888;1303889;1303890;1303891;1303892;1303893;1303894;1303895;1303896;1303897;1303898;1303899;1303900;1303901;1303902;1303903;1303904;1303905;1303906;1303907;1303908;1303909;1303910;1303911;1303912;1303913;1303914;1303915;1303916;1303917;1303918;1303919;1303920;1303921;1303922;1303923;1303924;1303925;1303926;1303927;1303928;1303929;1303930;1303931;1303932;1303933;1303934;1303935;1303936;1303937;1303938;1303939;1303940;1303941;1303942;1303943;1303944;1303945;1303946;1303947;1303948;1303949;1303950;1303951;1303952;1303953;1303954;1303955;1303956;1303957;1303958;1303959;1303960;1303961;1303962;1303963;1303964;1303965;1303966;1303967;1303968;1303969;1303970;1303971;1303972;1303973;1303974;1303975;1303976;1303977;1303978;1303979;1303980;1303981;1303982;1303983;1303984;1303985;1303986;1303987;1303988	1302062	2225;5295		2020
LLQDSVDFSLADAINTEFKNTR	RSSVPGVRLLQDSVDF	NTEFKNTRTNEKVELQ	R	L	L	T	R	T	2	1	2	3	0	1	1	0	0	1	3	1	0	2	0	2	2	0	0	1	0	22	1	2496.25	ch10usp|P08670|VIME_HUMAN;ch10utr|B0YJC4|B0YJC4_HUMAN	ch10usp|P08670|VIME_HUMAN	79	100	yes	no	2;3	1.2e-61	187.57	6	6	6	8	5	4	5	5	4	7	3	7	0.98606	0.87953	19.83	27		Median	0.77973	1.1537	26.145	3	0	Median	0.69124	0.94889	8.0057	2	0	Median	0.9057	1.2201	NaN	1	0	Median	0.39477	0.79492	NaN	1	0	Median	NaN	NaN	NaN	0	0	Median	0.56728	1.1303	NaN	1	0	Median	1.1731	0.97415	15.728	4	0	Median	1.0066	0.84791	2.4703	3	0	Median	1.3424	1.1834	35.459	3	0	Median	0.98606	0.88542	5.6473	3	0	Median	1.041	0.86962	NaN	1	0	Median	0.94584	0.79257	26.347	5	0	Median	9966900000	6206300000	3760500000	834780000	529080000	305700000	1054000000	704200000	349770000	1001300000	702390000	298920000	1110800000	1004000000	106780000	545150000	545150000	0	513100000	366050000	147050000	1816300000	884430000	931900000	724910000	456440000	268470000	788540000	327590000	460950000	646260000	237020000	409230000	211660000	95163000	116500000	720090000	354830000	365260000			46542	3717	51826;51827;51828	868977;868978;868979;868980;868981;868982;868983;868984;868985;868986;868987;868988;868989;868990;868991;868992;868993;868994;868995;868996;868997;868998;868999;869000;869001;869002;869003;869004;869005;869006;869007;869008;869009;869010;869011;869012;869013;869014;869015;869016;869017;869018;869019;869020;869021;869022;869023;869024;869025;869026;869027;869028;869029;869030;869031;869032;869033;869034;869035;869036;869037;869038;869039;869040;869041;869042	1303989;1303990;1303991;1303992;1303993;1303994;1303995;1303996;1303997;1303998;1303999;1304000;1304001;1304002;1304003;1304004;1304005;1304006;1304007;1304008;1304009;1304010;1304011;1304012;1304013;1304014;1304015;1304016;1304017;1304018;1304019;1304020;1304021;1304022;1304023;1304024;1304025;1304026;1304027;1304028;1304029;1304030;1304031;1304032;1304033;1304034;1304035;1304036;1304037;1304038;1304039;1304040;1304041;1304042;1304043;1304044;1304045;1304046;1304047;1304048;1304049;1304050;1304051;1304052;1304053;1304054;1304055;1304056;1304057;1304058;1304059;1304060;1304061;1304062;1304063;1304064;1304065;1304066;1304067;1304068;1304069;1304070;1304071;1304072;1304073;1304074;1304075;1304076;1304077;1304078;1304079;1304080;1304081;1304082;1304083;1304084	1303992	2225;2226;5295		96
LLQDVRQDLADVVQVCEGK	REVKMGAKLLQDVRQD	VVQVCEGKKKQTNYLR	K	L	L	G	K	K	1	1	0	3	1	3	1	1	0	0	3	1	0	0	0	0	0	0	0	4	0	19	1	2184.12	ch14usp|Q14204|DYHC1_HUMAN	ch14usp|Q14204|DYHC1_HUMAN	4423	4441	yes	yes	2;3	1.6411e-65	208.98	7	5	5	6	4	6	2	2	1	5	2	3	0.63988	0.88339	25.829	25		Median	0.72614	1.0411	19.466	4	0	Median	0.71747	1.0375	20.878	3	0	Median	0.38189	0.50512	NaN	1	0	Median	0.5535	1.1931	14.783	4	0	Median	0.44729	0.90365	4.8716	2	0	Median	0.51839	1.0178	NaN	1	0	Median	0.7857	0.65333	26.345	2	0	Median	0.95705	0.80339	3.3589	2	0	Median	1.0644	0.88418	NaN	1	0	Median	0.58386	0.49106	NaN	1	0	Median	1.0411	0.87589	1.2051	2	0	Median	0.91672	0.77764	5.3137	2	0	Median	13179000000	7850100000	5329200000	1299600000	789460000	510130000	2848300000	1658200000	1190000000	1060500000	521920000	538610000	1631000000	1061000000	570040000	2166600000	1406600000	759990000	1109500000	905870000	203640000	378530000	207080000	171450000	1116600000	539780000	576850000	71311000	33437000	37874000	404510000	161700000	242810000	406850000	200890000	205950000	685990000	364140000	321850000			46543	5029	51829	869043;869044;869045;869046;869047;869048;869049;869050;869051;869052;869053;869054;869055;869056;869057;869058;869059;869060;869061;869062;869063;869064;869065;869066;869067;869068;869069;869070;869071;869072;869073;869074;869075;869076;869077;869078;869079;869080;869081;869082;869083;869084;869085;869086;869087;869088;869089;869090	1304085;1304086;1304087;1304088;1304089;1304090;1304091;1304092;1304093;1304094;1304095;1304096;1304097;1304098;1304099;1304100;1304101;1304102;1304103;1304104;1304105;1304106;1304107;1304108;1304109;1304110;1304111;1304112;1304113;1304114;1304115;1304116;1304117;1304118;1304119;1304120;1304121;1304122;1304123;1304124;1304125;1304126;1304127;1304128;1304129;1304130;1304131;1304132;1304133;1304134;1304135;1304136;1304137;1304138;1304139;1304140;1304141;1304142;1304143;1304144;1304145;1304146;1304147;1304148	1304134			63
LLQDVRQDLADVVQVCEGKK	REVKMGAKLLQDVRQD	VQVCEGKKKQTNYLRT	K	L	L	K	K	K	1	1	0	3	1	3	1	1	0	0	3	2	0	0	0	0	0	0	0	4	0	20	2	2312.22	ch14usp|Q14204|DYHC1_HUMAN	ch14usp|Q14204|DYHC1_HUMAN	4423	4442	yes	yes	4	0.009643	31.917			1										0.87292	1.2272	NaN	1		Median	NaN	NaN	NaN	0	0	Median	NaN	NaN	NaN	0	0	Median	0.87292	1.2272	NaN	1	0	Median	NaN	NaN	NaN	0	0	Median	NaN	NaN	NaN	0	0	Median	NaN	NaN	NaN	0	0	Median	NaN	NaN	NaN	0	0	Median	NaN	NaN	NaN	0	0	Median	NaN	NaN	NaN	0	0	Median	NaN	NaN	NaN	0	0	Median	NaN	NaN	NaN	0	0	Median	NaN	NaN	NaN	0	0	Median	23155000	12944000	10211000	0	0	0	0	0	0	23155000	12944000	10211000	0	0	0	0	0	0	0	0	0	0	0	0	0	0	0	0	0	0	0	0	0	0	0	0	0	0	0			46544	5029	51830	869091	1304149	1304149			1
LLQDYPITDVCQILQK	GDFTVNMRLLQDYPIT	DVCQILQKAKELQDSK	R	L	L	Q	K	A	0	0	0	2	1	3	0	0	0	2	3	1	0	0	1	0	1	0	1	1	0	16	0	1946.02	ch09usp|Q9NVG8|TBC13_HUMAN	ch09usp|Q9NVG8|TBC13_HUMAN	377	392	yes	yes	2;3	1.6996e-06	108.66	2	2	2	2	2	3	2	2	4	2	2		0.72682	1.0079	9.9411	20		Median	0.66513	0.93097	14.144	2	0	Median	0.7193	0.96864	1.0623	2	0	Median	0.69507	0.91386	0.29108	2	0	Median	0.5178	1.0599	3.2619	2	0	Median	0.47085	0.8794	4.7788	2	0	Median	0.42574	0.85539	NaN	1	0	Median	1.3792	1.1252	7.7325	2	0	Median	1.2022	1.0162	4.049	2	0	Median	1.2433	1.0072	2.9914	2	0	Median	1.3192	1.1095	NaN	1	0	Median	1.3074	1.1132	3.4344	2	0	Median	NaN	NaN	NaN	0	0	Median	4385600000	2537700000	1847900000	548350000	331890000	216450000	510180000	299770000	210410000	314870000	186530000	128340000	754690000	482620000	272070000	258170000	170560000	87612000	341280000	284680000	56603000	645910000	265490000	380410000	179800000	78902000	100900000	326630000	199730000	126900000	200350000	99720000	100630000	305400000	137830000	167570000	0	0	0			46545	3622	51831	869092;869093;869094;869095;869096;869097;869098;869099;869100;869101;869102;869103;869104;869105;869106;869107;869108;869109;869110;869111;869112;869113;869114;869115;869116	1304150;1304151;1304152;1304153;1304154;1304155;1304156;1304157;1304158;1304159;1304160;1304161;1304162;1304163;1304164;1304165;1304166;1304167;1304168;1304169;1304170;1304171;1304172;1304173;1304174;1304175;1304176;1304177;1304178;1304179;1304180;1304181;1304182	1304166			32
LLQDYSELEEENISLQK	EYKFREARLLQDYSEL	EENISLQKQVSVLRQN	R	L	L	Q	K	Q	0	0	1	1	0	2	4	0	0	1	4	1	0	0	0	2	0	0	1	0	0	17	0	2050.01	ch09usp|Q8TD16|BICD2_HUMAN	ch09usp|Q8TD16|BICD2_HUMAN	177	193	yes	yes	2	1.7412e-43	167.69				3			2						2.5468	2.0199	NaN	1		Median	NaN	NaN	NaN	0	0	Median	NaN	NaN	NaN	0	0	Median	NaN	NaN	NaN	0	0	Median	NaN	NaN	NaN	0	0	Median	NaN	NaN	NaN	0	0	Median	NaN	NaN	NaN	0	0	Median	2.5468	2.0199	NaN	1	0	Median	NaN	NaN	NaN	0	0	Median	NaN	NaN	NaN	0	0	Median	NaN	NaN	NaN	0	0	Median	NaN	NaN	NaN	0	0	Median	NaN	NaN	NaN	0	0	Median	796370000	212940000	583430000	0	0	0	0	0	0	0	0	0	241590000	126410000	115180000	0	0	0	0	0	0	554780000	86521000	468250000	0	0	0	0	0	0	0	0	0	0	0	0	0	0	0			46546	3557	51832	869117;869118;869119;869120;869121	1304183;1304184;1304185;1304186;1304187	1304184			5
LLQEALEAEER	PRQSSSFRLLQEALEA	EALEAEERGGTPAFLP	R	L	L	E	R	G	2	1	0	0	0	1	4	0	0	0	3	0	0	0	0	0	0	0	0	0	0	11	0	1299.67	ch08usp|Q96JY6|PDLI2_HUMAN;ch08utr|A0A087WVI1|A0A087WVI1_HUMAN;ch08utr|C9JS55|C9JS55_HUMAN;ch08utr|B3KPU0|B3KPU0_HUMAN;ch08utr|E5RGS7|E5RGS7_HUMAN;ch08utr|H0YBP7|H0YBP7_HUMAN;ch08utr|A0A087WUQ1|A0A087WUQ1_HUMAN;ch08utr|H7C1D1|H7C1D1_HUMAN	ch08usp|Q96JY6|PDLI2_HUMAN	244	254	yes	no	2	3.0551e-09	144.1		1	3	2		2	2	1	4	1		1	1.6825	1.3543	41.569	9		Median	NaN	NaN	NaN	0	0	Median	NaN	NaN	NaN	0	0	Median	NaN	NaN	NaN	0	0	Median	NaN	NaN	NaN	0	0	Median	NaN	NaN	NaN	0	0	Median	1.7562	3.3733	12.245	2	0	Median	1.6632	1.3531	0.12763	2	0	Median	NaN	NaN	NaN	0	0	Median	1.6092	1.2978	7.5813	4	0	Median	1.7418	1.4485	NaN	1	0	Median	NaN	NaN	NaN	0	0	Median	NaN	NaN	NaN	0	0	Median	11557000000	3308100000	8249400000	0	0	0	0	0	0	1003300000	0	1003300000	1344100000	0	1344100000	0	0	0	1248400000	439970000	808390000	4704800000	1749400000	2955400000	379190000	0	379190000	2461400000	984390000	1477000000	416300000	134320000	281990000	0	0	0	0	0	0			46547	3276	51833	869122;869123;869124;869125;869126;869127;869128;869129;869130;869131;869132;869133;869134;869135;869136;869137;869138	1304188;1304189;1304190;1304191;1304192;1304193;1304194;1304195;1304196;1304197;1304198;1304199;1304200;1304201;1304202;1304203;1304204;1304205;1304206;1304207;1304208;1304209	1304189			22
LLQEAPGKLSLDVEQAPSGQHSQAQLSGQQQR	PWEEQLARLLQEAPGK	QLSGQQQRLLAFFKCC	R	L	L	Q	R	L	3	1	0	1	0	8	2	3	1	0	5	1	0	0	2	4	0	0	0	1	0	32	1	3427.74	ch19usp|O00411|RPOM_HUMAN;ch19utr|K7EMH3|K7EMH3_HUMAN	ch19usp|O00411|RPOM_HUMAN	194	225	yes	no	4	9.3285e-22	117.21			1							1			0.79641	1.0282	NaN	1		Median	NaN	NaN	NaN	0	0	Median	NaN	NaN	NaN	0	0	Median	0.79641	1.0282	NaN	1	0	Median	NaN	NaN	NaN	0	0	Median	NaN	NaN	NaN	0	0	Median	NaN	NaN	NaN	0	0	Median	NaN	NaN	NaN	0	0	Median	NaN	NaN	NaN	0	0	Median	NaN	NaN	NaN	0	0	Median	NaN	NaN	NaN	0	0	Median	NaN	NaN	NaN	0	0	Median	NaN	NaN	NaN	0	0	Median	197710000	68539000	129170000	0	0	0	0	0	0	148640000	68539000	80104000	0	0	0	0	0	0	0	0	0	0	0	0	0	0	0	0	0	0	49064000	0	49064000	0	0	0	0	0	0			46548	6400	51834	869139;869140	1304210;1304211	1304211			2
LLQEDSSPLLR	GILEYYCRLLQEDSSP	EDSSPLLRCALCIGGM	R	L	L	L	R	C	0	1	0	1	0	1	1	0	0	0	4	0	0	0	1	2	0	0	0	0	0	11	0	1269.69	ch05usp|Q9UJV9|DDX41_HUMAN;ch05utr|J3KNN5|J3KNN5_HUMAN;ch05utr|H0Y8L8|H0Y8L8_HUMAN	ch05usp|Q9UJV9|DDX41_HUMAN	283	293	yes	no	2	1.7528e-07	136.02	2	2	2	1	2	2	2	1			1		2.4159	2.0569	31.627	7		Median	2.4199	3.0308	NaN	1	0	Median	2.5899	3.3712	NaN	1	0	Median	NaN	NaN	NaN	0	0	Median	NaN	NaN	NaN	0	0	Median	1.8371	3.4665	NaN	1	0	Median	NaN	NaN	NaN	0	0	Median	2.4722	1.9237	9.467	2	0	Median	2.4159	1.9397	NaN	1	0	Median	NaN	NaN	NaN	0	0	Median	NaN	NaN	NaN	0	0	Median	2.0502	1.6419	NaN	1	0	Median	NaN	NaN	NaN	0	0	Median	4216900000	705260000	3511600000	253330000	36081000	217250000	350370000	101270000	249100000	517460000	0	517460000	204050000	0	204050000	865320000	166540000	698780000	507810000	0	507810000	610990000	159690000	451300000	406910000	63905000	343000000	0	0	0	0	0	0	500650000	177780000	322870000	0	0	0			46549	2345	51835	869141;869142;869143;869144;869145;869146;869147;869148;869149;869150;869151;869152;869153;869154;869155	1304212;1304213;1304214;1304215;1304216;1304217;1304218;1304219;1304220;1304221;1304222;1304223;1304224;1304225;1304226	1304226			13
LLQEENEELR	LTDAERMKLLQEENEE	QEENEELRRRLASATR	K	L	L	L	R	R	0	1	1	0	0	1	4	0	0	0	3	0	0	0	0	0	0	0	0	0	0	10	0	1271.64	ch06usp|Q5JTD0|TJAP1_HUMAN;ch06utr|E2QRK7|E2QRK7_HUMAN;ch06utr|A0A075B6G8|A0A075B6G8_HUMAN	ch06usp|Q5JTD0|TJAP1_HUMAN	44	53	yes	no	2	2.2604e-07	137.98							1		1				3.8098	3.0095	NaN	1		Median	NaN	NaN	NaN	0	0	Median	NaN	NaN	NaN	0	0	Median	NaN	NaN	NaN	0	0	Median	NaN	NaN	NaN	0	0	Median	NaN	NaN	NaN	0	0	Median	NaN	NaN	NaN	0	0	Median	NaN	NaN	NaN	0	0	Median	NaN	NaN	NaN	0	0	Median	3.8098	3.0095	NaN	1	0	Median	NaN	NaN	NaN	0	0	Median	NaN	NaN	NaN	0	0	Median	NaN	NaN	NaN	0	0	Median	222880000	29732000	193150000	0	0	0	0	0	0	0	0	0	0	0	0	0	0	0	0	0	0	102380000	0	102380000	0	0	0	120510000	29732000	90778000	0	0	0	0	0	0	0	0	0			46550	2550	51836	869156;869157	1304227;1304228	1304227			1
LLQEGDIQVCVIR	LCNGMRYKLLQEGDIQ	DIQVCVIRHPRTFLSK	K	L	L	I	R	H	0	1	0	1	1	2	1	1	0	2	2	0	0	0	0	0	0	0	0	2	0	13	0	1541.82	ch16usp|Q8IY22|CMIP_HUMAN	ch16usp|Q8IY22|CMIP_HUMAN	54	66	yes	yes	2	4.3962e-06	133.32	2	2			1		1	2		1	2	1	NaN	NaN	NaN	0		Median	NaN	NaN	NaN	0	0	Median	NaN	NaN	NaN	0	0	Median	NaN	NaN	NaN	0	0	Median	NaN	NaN	NaN	0	0	Median	NaN	NaN	NaN	0	0	Median	NaN	NaN	NaN	0	0	Median	NaN	NaN	NaN	0	0	Median	NaN	NaN	NaN	0	0	Median	NaN	NaN	NaN	0	0	Median	NaN	NaN	NaN	0	0	Median	NaN	NaN	NaN	0	0	Median	NaN	NaN	NaN	0	0	Median	503990000	0	503990000	120910000	0	120910000	46265000	0	46265000	0	0	0	0	0	0	43878000	0	43878000	0	0	0	0	0	0	71871000	0	71871000	0	0	0	49207000	0	49207000	133210000	0	133210000	38642000	0	38642000			46551	5593	51837	869158;869159;869160;869161;869162;869163;869164;869165;869166;869167;869168;869169	1304229;1304230;1304231;1304232;1304233;1304234;1304235;1304236;1304237;1304238;1304239;1304240	1304229			12
LLQEHSGIFGFSVSHTTR	GKSTLLKRLLQEHSGI	FSVSHTTRNPRPGEEN	R	L	L	T	R	N	0	1	0	0	0	1	1	2	2	1	2	0	0	2	0	3	2	0	0	1	0	18	0	2015.02	ch01usp|Q16774|KGUA_HUMAN;ch01utr|B1ANH0|B1ANH0_HUMAN;ch01utr|B1ANH6|B1ANH6_HUMAN;ch01utr|B1ANH2|B1ANH2_HUMAN;ch01utr|B1ANG9|B1ANG9_HUMAN	ch01usp|Q16774|KGUA_HUMAN	24	41	yes	no	4	0.039756	29.172				1									0.84984	1.4921	NaN	1		Median	NaN	NaN	NaN	0	0	Median	NaN	NaN	NaN	0	0	Median	NaN	NaN	NaN	0	0	Median	0.84984	1.4921	NaN	1	0	Median	NaN	NaN	NaN	0	0	Median	NaN	NaN	NaN	0	0	Median	NaN	NaN	NaN	0	0	Median	NaN	NaN	NaN	0	0	Median	NaN	NaN	NaN	0	0	Median	NaN	NaN	NaN	0	0	Median	NaN	NaN	NaN	0	0	Median	NaN	NaN	NaN	0	0	Median	42952000	27021000	15931000	0	0	0	0	0	0	0	0	0	42952000	27021000	15931000	0	0	0	0	0	0	0	0	0	0	0	0	0	0	0	0	0	0	0	0	0	0	0	0			46552	331	51838	869170	1304241	1304241			1
LLQEIVDQCMNR	GSREQDVRLLQEIVDQ	IVDQCMNRSIALTQAR	R	L	L	N	R	S	0	1	1	1	1	2	1	0	0	1	2	0	1	0	0	0	0	0	0	1	0	12	0	1517.73	ch09usp|O15269|SPTC1_HUMAN	ch09usp|O15269|SPTC1_HUMAN	411	422	yes	yes	2;3	4.2702e-25	176.62	3	7	4	1	5	2	2	3	2	3	4	1	1.4783	2.0065	11.035	15		Median	1.3814	1.9292	NaN	1	0	Median	1.5056	2.007	2.6653	3	0	Median	1.4517	1.8929	0.23051	2	0	Median	NaN	NaN	NaN	0	0	Median	1.0888	2.0878	4.595	2	0	Median	0.95282	1.8899	1.1518	2	0	Median	NaN	NaN	NaN	0	0	Median	2.7218	2.2403	7.8833	2	0	Median	NaN	NaN	NaN	0	0	Median	2.1951	1.8064	7.2819	2	0	Median	3.4451	2.7144	NaN	1	0	Median	NaN	NaN	NaN	0	0	Median	8837200000	3354800000	5482500000	592290000	305390000	286900000	1675700000	736880000	938790000	992870000	388840000	604030000	0	0	0	1514700000	816620000	698090000	979330000	480230000	499090000	0	0	0	861960000	256350000	605610000	763900000	0	763900000	1046800000	337620000	709170000	248920000	32817000	216100000	160780000	0	160780000			46553	3373	51839;51840	869171;869172;869173;869174;869175;869176;869177;869178;869179;869180;869181;869182;869183;869184;869185;869186;869187;869188;869189;869190;869191;869192;869193;869194;869195;869196;869197;869198;869199;869200;869201;869202;869203;869204;869205;869206;869207	1304242;1304243;1304244;1304245;1304246;1304247;1304248;1304249;1304250;1304251;1304252;1304253;1304254;1304255;1304256;1304257;1304258;1304259;1304260;1304261;1304262;1304263;1304264;1304265;1304266;1304267;1304268;1304269;1304270;1304271;1304272;1304273;1304274;1304275;1304276;1304277;1304278;1304279;1304280;1304281;1304282;1304283;1304284;1304285;1304286;1304287	1304272		1915	46
LLQEKFPNMSR	GASRGMKKLLQEKFPN	EKFPNMSRLQDISELL	K	L	L	S	R	L	0	1	1	0	0	1	1	0	0	0	2	1	1	1	1	1	0	0	0	0	0	11	1	1361.71	ch19usp|Q9NQ55|SSF1_HUMAN;ch19utr|A0A0A6YYI3|A0A0A6YYI3_HUMAN;ch19utr|A0A0B4J1V8|A0A0B4J1V8_HUMAN;ch19utr|A8MV53|A8MV53_HUMAN;ch19utr|C9J3W3|C9J3W3_HUMAN	ch19usp|Q9NQ55|SSF1_HUMAN	213	223	yes	no	3	0.12386	29.264				1									NaN	NaN	NaN	0		Median	NaN	NaN	NaN	0	0	Median	NaN	NaN	NaN	0	0	Median	NaN	NaN	NaN	0	0	Median	NaN	NaN	NaN	0	0	Median	NaN	NaN	NaN	0	0	Median	NaN	NaN	NaN	0	0	Median	NaN	NaN	NaN	0	0	Median	NaN	NaN	NaN	0	0	Median	NaN	NaN	NaN	0	0	Median	NaN	NaN	NaN	0	0	Median	NaN	NaN	NaN	0	0	Median	NaN	NaN	NaN	0	0	Median	0	0	0	0	0	0	0	0	0	0	0	0	0	0	0	0	0	0	0	0	0	0	0	0	0	0	0	0	0	0	0	0	0	0	0	0	0	0	0			46554	6753	51841	869208	1304288	1304288			1
LLQELNATQFNITDEIMSQFPSSK	TGLCELDRLLQELNAT	MSQFPSSKVASGEQKE	R	L	L	S	K	V	1	0	2	1	0	3	2	0	0	2	3	1	1	2	1	3	2	0	0	0	0	24	0	2753.36	ch16usp|O43294|TGFI1_HUMAN;ch16utr|H3BQC4|H3BQC4_HUMAN;ch16utr|H3BSN4|H3BSN4_HUMAN	ch16usp|O43294|TGFI1_HUMAN	96	119	yes	no	3	0.00010945	75.524					1			1					NaN	NaN	NaN	0		Median	NaN	NaN	NaN	0	0	Median	NaN	NaN	NaN	0	0	Median	NaN	NaN	NaN	0	0	Median	NaN	NaN	NaN	0	0	Median	NaN	NaN	NaN	0	0	Median	NaN	NaN	NaN	0	0	Median	NaN	NaN	NaN	0	0	Median	NaN	NaN	NaN	0	0	Median	NaN	NaN	NaN	0	0	Median	NaN	NaN	NaN	0	0	Median	NaN	NaN	NaN	0	0	Median	NaN	NaN	NaN	0	0	Median	72208000	0	72208000	0	0	0	0	0	0	0	0	0	0	0	0	23208000	0	23208000	0	0	0	0	0	0	49000000	0	49000000	0	0	0	0	0	0	0	0	0	0	0	0			46555	5434	51842;51843	869209;869210	1304289;1304290	1304290	3193		2
LLQELRQEGACCLGLLCASLSYEAEKIFK	DVLNESSKLLQELRQE	YEAEKIFKWIFSKFSS	K	L	L	F	K	W	3	1	0	0	3	2	4	2	0	1	7	2	0	1	0	2	0	0	1	0	0	29	2	3398.7	ch16usp|Q96Q15|SMG1_HUMAN;ch16utr|J3KRA9|J3KRA9_HUMAN;ch16utr|E9PNP6|E9PNP6_HUMAN;ch16utr|I3L0W2|I3L0W2_HUMAN;ch16utr|I3L400|I3L400_HUMAN;ch16utr|A0A087WXM7|A0A087WXM7_HUMAN	ch16usp|Q96Q15|SMG1_HUMAN	206	234	yes	no	4	0.13565	8.3175							1						NaN	NaN	NaN	0		Median	NaN	NaN	NaN	0	0	Median	NaN	NaN	NaN	0	0	Median	NaN	NaN	NaN	0	0	Median	NaN	NaN	NaN	0	0	Median	NaN	NaN	NaN	0	0	Median	NaN	NaN	NaN	0	0	Median	NaN	NaN	NaN	0	0	Median	NaN	NaN	NaN	0	0	Median	NaN	NaN	NaN	0	0	Median	NaN	NaN	NaN	0	0	Median	NaN	NaN	NaN	0	0	Median	NaN	NaN	NaN	0	0	Median	105070000	42655000	62413000	0	0	0	0	0	0	0	0	0	0	0	0	0	0	0	0	0	0	105070000	42655000	62413000	0	0	0	0	0	0	0	0	0	0	0	0	0	0	0			46556	5647	51844	869211	1304291	1304291			1
LLQELVEDKTR	ARAMGAQRLLQELVED	ELVEDKTRWMKWEGKR	R	L	L	T	R	W	0	1	0	1	0	1	2	0	0	0	3	1	0	0	0	0	1	0	0	1	0	11	1	1342.75	ch11utr|A0A075B6T1|A0A075B6T1_HUMAN;ch11usp|Q9C0C7|AMRA1_HUMAN	ch11utr|A0A075B6T1|A0A075B6T1_HUMAN	28	38	yes	no	3	0.049404	42.083												1	NaN	NaN	NaN	0		Median	NaN	NaN	NaN	0	0	Median	NaN	NaN	NaN	0	0	Median	NaN	NaN	NaN	0	0	Median	NaN	NaN	NaN	0	0	Median	NaN	NaN	NaN	0	0	Median	NaN	NaN	NaN	0	0	Median	NaN	NaN	NaN	0	0	Median	NaN	NaN	NaN	0	0	Median	NaN	NaN	NaN	0	0	Median	NaN	NaN	NaN	0	0	Median	NaN	NaN	NaN	0	0	Median	NaN	NaN	NaN	0	0	Median	24382000	0	24382000	0	0	0	0	0	0	0	0	0	0	0	0	0	0	0	0	0	0	0	0	0	0	0	0	0	0	0	0	0	0	0	0	0	24382000	0	24382000			46557	4265	51845	869212	1304292	1304292			1
LLQENVPSYEKDPGFEQFK	LNTVQLSKLLQENVPS	DPGFEQFKMSERLHGN	K	L	L	F	K	M	0	0	1	1	0	2	3	1	0	0	2	2	0	2	2	1	0	0	1	1	0	19	1	2267.11	ch04utr|E7EM50|E7EM50_HUMAN;ch04utr|D6RFE8|D6RFE8_HUMAN;ch04utr|E7EWV1|E7EWV1_HUMAN;ch04usp|Q5H8A4|PIGG_HUMAN	ch04utr|E7EM50|E7EM50_HUMAN	361	379	yes	no	3	8.8138e-05	64.373				1			1		1				1.3192	1.7382	26.849	2		Median	NaN	NaN	NaN	0	0	Median	NaN	NaN	NaN	0	0	Median	NaN	NaN	NaN	0	0	Median	1.0551	2.1016	NaN	1	0	Median	NaN	NaN	NaN	0	0	Median	NaN	NaN	NaN	0	0	Median	NaN	NaN	NaN	0	0	Median	NaN	NaN	NaN	0	0	Median	1.6493	1.4377	NaN	1	0	Median	NaN	NaN	NaN	0	0	Median	NaN	NaN	NaN	0	0	Median	NaN	NaN	NaN	0	0	Median	371380000	117170000	254210000	0	0	0	0	0	0	0	0	0	170580000	78636000	91940000	0	0	0	0	0	0	98169000	0	98169000	0	0	0	102630000	38531000	64101000	0	0	0	0	0	0	0	0	0			46558	1899	51846	869213;869214;869215	1304293;1304294;1304295	1304295			2
LLQEQDQELCEILCMPHYDIDSASVPSLEELNQFR	KERKQELKLLQEQDQE	LEELNQFRQHVTTLRE	K	L	L	F	R	Q	1	1	1	3	2	4	5	0	1	2	6	0	1	1	2	3	0	0	1	1	0	35	0	4218.95	ch15usp|O43663|PRC1_HUMAN;ch15utr|H0YM42|H0YM42_HUMAN	ch15usp|O43663|PRC1_HUMAN	123	157	yes	no	3;4	2.9391e-23	108.23	1	3	4		1	3	5	2	1	3	2	4	6.9251	8.9648	13.646	5		Median	NaN	NaN	NaN	0	0	Median	7.621	9.5127	11.829	2	0	Median	NaN	NaN	NaN	0	0	Median	NaN	NaN	NaN	0	0	Median	NaN	NaN	NaN	0	0	Median	5.3808	9.1777	3.3197	2	0	Median	NaN	NaN	NaN	0	0	Median	8.9979	7.1363	NaN	1	0	Median	NaN	NaN	NaN	0	0	Median	NaN	NaN	NaN	0	0	Median	NaN	NaN	NaN	0	0	Median	NaN	NaN	NaN	0	0	Median	779630000	9871600	769750000	35965000	0	35965000	45326000	3855400	41470000	32100000	0	32100000	0	0	0	13968000	0	13968000	35129000	3801700	31327000	419020000	0	419020000	43185000	2214600	40970000	12662000	0	12662000	62476000	0	62476000	30274000	0	30274000	49520000	0	49520000			46559	5206	51847	869216;869217;869218;869219;869220;869221;869222;869223;869224;869225;869226;869227;869228;869229;869230;869231;869232;869233;869234;869235;869236;869237;869238;869239;869240;869241;869242;869243;869244	1304296;1304297;1304298;1304299;1304300;1304301;1304302;1304303;1304304;1304305;1304306;1304307;1304308;1304309;1304310;1304311;1304312;1304313;1304314;1304315;1304316;1304317;1304318;1304319;1304320;1304321;1304322;1304323;1304324;1304325	1304323			30
LLQERQLQLQQQRMQLAQK	RSLGPDSRLLQERQLQ	QRMQLAQKLQQQQQQQ	R	L	L	Q	K	L	1	2	0	0	0	8	1	0	0	0	5	1	1	0	0	0	0	0	0	0	0	19	2	2379.32	ch12usp|O14686|KMT2D_HUMAN	ch12usp|O14686|KMT2D_HUMAN	3715	3733	yes	yes	3	0.11527	22.405			1										NaN	NaN	NaN	0		Median	NaN	NaN	NaN	0	0	Median	NaN	NaN	NaN	0	0	Median	NaN	NaN	NaN	0	0	Median	NaN	NaN	NaN	0	0	Median	NaN	NaN	NaN	0	0	Median	NaN	NaN	NaN	0	0	Median	NaN	NaN	NaN	0	0	Median	NaN	NaN	NaN	0	0	Median	NaN	NaN	NaN	0	0	Median	NaN	NaN	NaN	0	0	Median	NaN	NaN	NaN	0	0	Median	NaN	NaN	NaN	0	0	Median	181620000	181620000	0	0	0	0	0	0	0	181620000	181620000	0	0	0	0	0	0	0	0	0	0	0	0	0	0	0	0	0	0	0	0	0	0	0	0	0	0	0	0			46560	4400	51848	869245	1304326	1304326			1
LLQFHVATMVDNELPGLPR	HVIAEDVKLLQFHVAT	NELPGLPRAMQKSGRP	K	L	L	P	R	A	1	1	1	1	0	1	1	1	1	0	4	0	1	1	2	0	1	0	0	2	0	19	0	2149.14	ch17utr|A0A0C4DGZ0|A0A0C4DGZ0_HUMAN;ch17usp|P24928|RPB1_HUMAN;ch17utr|A0A087WWE2|A0A087WWE2_HUMAN	ch17utr|A0A0C4DGZ0|A0A0C4DGZ0_HUMAN	309	327	yes	no	3	4.8645e-06	108.71				1									NaN	NaN	NaN	0		Median	NaN	NaN	NaN	0	0	Median	NaN	NaN	NaN	0	0	Median	NaN	NaN	NaN	0	0	Median	NaN	NaN	NaN	0	0	Median	NaN	NaN	NaN	0	0	Median	NaN	NaN	NaN	0	0	Median	NaN	NaN	NaN	0	0	Median	NaN	NaN	NaN	0	0	Median	NaN	NaN	NaN	0	0	Median	NaN	NaN	NaN	0	0	Median	NaN	NaN	NaN	0	0	Median	NaN	NaN	NaN	0	0	Median	73540000	0	73540000	0	0	0	0	0	0	0	0	0	73540000	0	73540000	0	0	0	0	0	0	0	0	0	0	0	0	0	0	0	0	0	0	0	0	0	0	0	0			46561	6237	51849	869246	1304327	1304327			1
LLQFIQNIIYEEGFDGSNPQKK	SLTPGYTKLLQFIQNI	DGSNPQKKQRNILRIG	K	L	L	K	K	Q	0	0	2	1	0	3	2	2	0	3	2	2	0	2	1	1	0	0	1	0	0	22	1	2580.32	ch11usp|Q96EB1|ELP4_HUMAN;ch11utr|G5E9D4|G5E9D4_HUMAN	ch11usp|Q96EB1|ELP4_HUMAN	227	248	yes	no	3	2.4044e-33	182.15	2	2	2	2	2	1	2	2	4	1	2	2	1.9063	1.9662	19.682	13		Median	1.5067	2.1204	NaN	1	0	Median	1.5316	2.0888	8.5563	2	0	Median	2.0644	2.4192	NaN	1	0	Median	NaN	NaN	NaN	0	0	Median	0.86791	1.6106	9.7923	2	0	Median	0.78116	1.4233	NaN	1	0	Median	NaN	NaN	NaN	0	0	Median	3.0528	2.5434	NaN	1	0	Median	2.1404	1.7975	NaN	1	0	Median	NaN	NaN	NaN	0	0	Median	2.8004	2.461	1.4641	2	0	Median	2.0679	1.7844	12.097	2	0	Median	3041000000	649300000	2391700000	501840000	74999000	426840000	419750000	161560000	258190000	178670000	33439000	145230000	131800000	0	131800000	192830000	93993000	98834000	182920000	107140000	75784000	435600000	0	435600000	159410000	20596000	138820000	305980000	19682000	286300000	24423000	0	24423000	369300000	99046000	270260000	138430000	38841000	99587000			46562	4219	51850	869247;869248;869249;869250;869251;869252;869253;869254;869255;869256;869257;869258;869259;869260;869261;869262;869263;869264;869265;869266;869267;869268;869269;869270	1304328;1304329;1304330;1304331;1304332;1304333;1304334;1304335;1304336;1304337;1304338;1304339;1304340;1304341;1304342;1304343;1304344;1304345;1304346;1304347;1304348;1304349;1304350;1304351;1304352;1304353;1304354	1304343			27
LLQFLAGQQVNPTK	EVHIDIRKLLQFLAGQ	GQQVNPTKALCNIVNN	K	L	L	T	K	A	1	0	1	0	0	3	0	1	0	0	3	1	0	1	1	0	1	0	0	1	0	14	0	1555.87	ch07usp|O60921|HUS1_HUMAN	ch07usp|O60921|HUS1_HUMAN	237	250	yes	yes	2	1.8976e-08	106.55	2	2			3						2		1.1708	1.5114	21.573	7		Median	1.1265	1.4726	3.6778	2	0	Median	1.2991	1.6618	14.25	2	0	Median	NaN	NaN	NaN	0	0	Median	NaN	NaN	NaN	0	0	Median	0.8198	1.3919	NaN	1	0	Median	NaN	NaN	NaN	0	0	Median	NaN	NaN	NaN	0	0	Median	NaN	NaN	NaN	0	0	Median	NaN	NaN	NaN	0	0	Median	NaN	NaN	NaN	0	0	Median	2.736	2.2109	19.292	2	0	Median	NaN	NaN	NaN	0	0	Median	582490000	244250000	338240000	197440000	92092000	105340000	132210000	58356000	73854000	0	0	0	0	0	0	99400000	54120000	45280000	0	0	0	0	0	0	0	0	0	0	0	0	0	0	0	153440000	39678000	113760000	0	0	0			46563	2801	51851	869271;869272;869273;869274;869275;869276;869277;869278;869279	1304355;1304356;1304357;1304358;1304359;1304360;1304361;1304362;1304363	1304359			8
LLQFPELR	LRQTTAPRLLQFPELR	LLQFPELRLVQFDSGK	R	L	L	L	R	L	0	1	0	0	0	1	1	0	0	0	3	0	0	1	1	0	0	0	0	0	0	8	0	1014.59	ch12usp|Q96L91|EP400_HUMAN	ch12usp|Q96L91|EP400_HUMAN	1884	1891	yes	yes	2	0.00099571	124.08		1					2			1	1		4.0529	3.9486	30.065	2		Median	NaN	NaN	NaN	0	0	Median	2.6668	3.1924	NaN	1	0	Median	NaN	NaN	NaN	0	0	Median	NaN	NaN	NaN	0	0	Median	NaN	NaN	NaN	0	0	Median	NaN	NaN	NaN	0	0	Median	NaN	NaN	NaN	0	0	Median	NaN	NaN	NaN	0	0	Median	NaN	NaN	NaN	0	0	Median	NaN	NaN	NaN	0	0	Median	6.1594	4.8839	NaN	1	0	Median	NaN	NaN	NaN	0	0	Median	132430000	15049000	117380000	0	0	0	25548000	9436100	16112000	0	0	0	0	0	0	0	0	0	0	0	0	35983000	0	35983000	0	0	0	0	0	0	19019000	0	19019000	51878000	5612900	46265000	0	0	0			46564	4678	51852	869280;869281;869282;869283;869284	1304364;1304365;1304366;1304367;1304368	1304364			5
LLQFQDLTGIESMDQCR	LTQEQTEKLLQFQDLT	IESMDQCRHTLEQHNW	K	L	L	C	R	H	0	1	0	2	1	3	1	1	0	1	3	0	1	1	0	1	1	0	0	0	0	17	0	2052.96	ch05usp|Q96CS3|FAF2_HUMAN	ch05usp|Q96CS3|FAF2_HUMAN	17	33	yes	yes	2;3	1.7658e-58	238.02	4	6	4	3	9	6	4	6	8	3	7	4	0.88498	1.1547	10.729	47		Median	0.85037	1.1622	1.975	2	0	Median	0.84503	1.0739	6.4473	6	0	Median	0.92385	1.1881	6.4729	4	0	Median	0.6113	1.1765	7.3012	2	0	Median	0.61784	1.106	6.2631	8	0	Median	0.62658	1.2389	7.0949	4	0	Median	1.4803	1.154	7.2078	3	0	Median	1.6554	1.3267	15.454	3	0	Median	1.3386	1.0833	20.159	3	0	Median	1.5164	1.2444	2.3758	3	0	Median	1.4978	1.2187	4.3911	5	0	Median	1.5809	1.2917	11.779	4	0	Median	15493000000	7763800000	7729000000	977830000	555880000	421950000	1547200000	856340000	690880000	1441200000	761880000	679320000	178540000	115070000	63468000	1406700000	880760000	525940000	1725000000	1104600000	620390000	1148200000	598030000	550200000	1089300000	515510000	573840000	1459100000	595560000	863520000	727200000	294000000	433200000	1820600000	661040000	1159500000	1971900000	825120000	1146800000			46565	2263	51853;51854	869285;869286;869287;869288;869289;869290;869291;869292;869293;869294;869295;869296;869297;869298;869299;869300;869301;869302;869303;869304;869305;869306;869307;869308;869309;869310;869311;869312;869313;869314;869315;869316;869317;869318;869319;869320;869321;869322;869323;869324;869325;869326;869327;869328;869329;869330;869331;869332;869333;869334;869335;869336;869337;869338;869339;869340;869341;869342;869343;869344;869345;869346;869347;869348	1304369;1304370;1304371;1304372;1304373;1304374;1304375;1304376;1304377;1304378;1304379;1304380;1304381;1304382;1304383;1304384;1304385;1304386;1304387;1304388;1304389;1304390;1304391;1304392;1304393;1304394;1304395;1304396;1304397;1304398;1304399;1304400;1304401;1304402;1304403;1304404;1304405;1304406;1304407;1304408;1304409;1304410;1304411;1304412;1304413;1304414;1304415;1304416;1304417;1304418;1304419;1304420;1304421;1304422;1304423;1304424;1304425;1304426;1304427;1304428;1304429;1304430;1304431;1304432;1304433;1304434;1304435;1304436;1304437;1304438;1304439;1304440;1304441;1304442;1304443;1304444;1304445;1304446;1304447;1304448;1304449;1304450;1304451;1304452;1304453;1304454;1304455;1304456;1304457	1304416		1366	89
LLQFSTIQQNDWLR	AFCLVADRLLQFSTIQ	IQQNDWLRALSDNAVH	R	L	L	L	R	A	0	1	1	1	0	3	0	0	0	1	3	0	0	1	0	1	1	1	0	0	0	14	0	1760.92	ch05utr|D6RAV6|D6RAV6_HUMAN;ch05usp|Q0VDI3|CE028_HUMAN	ch05utr|D6RAV6|D6RAV6_HUMAN	36	49	yes	no	2	1.2077e-29	210.41	2	1		2		1	2	1		1		1	1.1093	0.98212	10.739	3		Median	NaN	NaN	NaN	0	0	Median	0.77774	0.98212	NaN	1	0	Median	NaN	NaN	NaN	0	0	Median	NaN	NaN	NaN	0	0	Median	NaN	NaN	NaN	0	0	Median	NaN	NaN	NaN	0	0	Median	1.4226	1.0989	NaN	1	0	Median	NaN	NaN	NaN	0	0	Median	NaN	NaN	NaN	0	0	Median	NaN	NaN	NaN	0	0	Median	NaN	NaN	NaN	0	0	Median	1.1093	0.88659	NaN	1	0	Median	824800000	473900000	350910000	98132000	43608000	54523000	104910000	53140000	51774000	0	0	0	157760000	105460000	52299000	0	0	0	64416000	64416000	0	216280000	141640000	74641000	65014000	0	65014000	0	0	0	27756000	27756000	0	0	0	0	90530000	37873000	52657000			46566	2152	51855	869349;869350;869351;869352;869353;869354;869355;869356;869357;869358;869359	1304458;1304459;1304460;1304461;1304462;1304463;1304464;1304465;1304466;1304467;1304468;1304469	1304459			12
LLQFVTGSSR	FDEERRARLLQFVTGS	QFVTGSSRVPLQGFKA	R	L	L	S	R	V	0	1	0	0	0	1	0	1	0	0	2	0	0	1	0	2	1	0	0	1	0	10	0	1106.61	ch17usp|Q9HAU4|SMUF2_HUMAN	ch17usp|Q9HAU4|SMUF2_HUMAN	671	680	yes	yes	2	2.4642e-05	128.81							1		1			1	1.9711	1.557	8.2881	3		Median	NaN	NaN	NaN	0	0	Median	NaN	NaN	NaN	0	0	Median	NaN	NaN	NaN	0	0	Median	NaN	NaN	NaN	0	0	Median	NaN	NaN	NaN	0	0	Median	NaN	NaN	NaN	0	0	Median	1.7352	1.371	NaN	1	0	Median	NaN	NaN	NaN	0	0	Median	1.9711	1.557	NaN	1	0	Median	NaN	NaN	NaN	0	0	Median	NaN	NaN	NaN	0	0	Median	1.9869	1.6019	NaN	1	0	Median	570090000	203050000	367050000	0	0	0	0	0	0	0	0	0	0	0	0	0	0	0	0	0	0	316120000	114140000	201980000	0	0	0	191320000	69351000	121970000	0	0	0	0	0	0	62655000	19555000	43101000			46567	6171	51856	869360;869361;869362	1304470;1304471;1304472;1304473	1304473			4
LLQFVTGSTR	FDEERRARLLQFVTGS	QFVTGSTRVPLQGFKA	R	L	L	T	R	V	0	1	0	0	0	1	0	1	0	0	2	0	0	1	0	1	2	0	0	1	0	10	0	1120.62	ch07usp|Q9HCE7|SMUF1_HUMAN	ch07usp|Q9HCE7|SMUF1_HUMAN	677	686	yes	yes	2	2.8638e-08	152.97		1			1					1	1		2.5213	2.6679	12.326	4		Median	NaN	NaN	NaN	0	0	Median	1.9511	2.6676	NaN	1	0	Median	NaN	NaN	NaN	0	0	Median	NaN	NaN	NaN	0	0	Median	1.2629	2.4787	NaN	1	0	Median	NaN	NaN	NaN	0	0	Median	NaN	NaN	NaN	0	0	Median	NaN	NaN	NaN	0	0	Median	NaN	NaN	NaN	0	0	Median	3.2582	2.6682	NaN	1	0	Median	4.0345	3.2981	NaN	1	0	Median	NaN	NaN	NaN	0	0	Median	1620000000	471120000	1148900000	0	0	0	366630000	115310000	251320000	0	0	0	0	0	0	385230000	158670000	226560000	0	0	0	0	0	0	0	0	0	0	0	0	381800000	91472000	290330000	486350000	105660000	380680000	0	0	0			46568	3028	51857	869363;869364;869365;869366	1304474;1304475;1304476;1304477	1304476			4
LLQFVTGTCR	IDNEKRMRLLQFVTGT	QFVTGTCRLPVGGFAD	R	L	L	C	R	L	0	1	0	0	1	1	0	1	0	0	2	0	0	1	0	0	2	0	0	1	0	10	0	1193.62	ch20usp|Q96J02|ITCH_HUMAN;ch08usp|Q9H0M0|WWP1_HUMAN;ch08utr|H0YBS9|H0YBS9_HUMAN;ch16usp|O00308|WWP2_HUMAN	ch20usp|Q96J02|ITCH_HUMAN	827	836	no	no	2	1.0709e-24	216.45		1	2	2	4	3	2	2	2	1	2	2	2.0939	1.9717	5.6821	11		Median	NaN	NaN	NaN	0	0	Median	NaN	NaN	NaN	0	0	Median	1.4848	1.9662	4.6889	2	0	Median	0.99688	2.0097	1.114	2	0	Median	NaN	NaN	NaN	0	0	Median	0.95536	1.9717	NaN	1	0	Median	2.3413	1.8613	7.9178	2	0	Median	2.3321	1.9296	5.9357	2	0	Median	NaN	NaN	NaN	0	0	Median	2.0939	1.7242	NaN	1	0	Median	2.4141	1.9717	NaN	1	0	Median	NaN	NaN	NaN	0	0	Median	9666200000	3291600000	6374600000	0	0	0	287970000	287970000	0	1446200000	565670000	880570000	487210000	234630000	252590000	453360000	453360000	0	895120000	605350000	289760000	1047800000	297420000	750340000	561630000	178260000	383370000	1364200000	0	1364200000	832810000	296380000	536440000	1308600000	372590000	936000000	981290000	0	981290000			46569	6972;5421	51858	869367;869368;869369;869370;869371;869372;869373;869374;869375;869376;869377;869378;869379;869380;869381;869382;869383;869384;869385;869386;869387;869388;869389	1304478;1304479;1304480;1304481;1304482;1304483;1304484;1304485;1304486;1304487;1304488;1304489;1304490;1304491;1304492;1304493;1304494;1304495;1304496;1304497;1304498;1304499;1304500;1304501;1304502;1304503;1304504;1304505	1304492			28
LLQFVTGTSR	MDAEKRIRLLQFVTGT	QFVTGTSRVPMNGFAE	R	L	L	S	R	V	0	1	0	0	0	1	0	1	0	0	2	0	0	1	0	1	2	0	0	1	0	10	0	1120.62	ch18usp|Q96PU5|NED4L_HUMAN;ch18utr|K7ERN1|K7ERN1_HUMAN;ch18utr|K7EKL1|K7EKL1_HUMAN;ch15usp|P46934|NEDD4_HUMAN;ch15utr|H0Y8X6|H0Y8X6_HUMAN	ch18usp|Q96PU5|NED4L_HUMAN	898	907	no	no	2	3.4688e-10	149.17		1	2		2	2	2	2	2	1	1	1	2.5627	2.4991	15.343	13		Median	NaN	NaN	NaN	0	0	Median	2.5627	3.4411	NaN	1	0	Median	2.0413	2.6235	11.297	2	0	Median	NaN	NaN	NaN	0	0	Median	1.3195	2.5813	5.7398	2	0	Median	1.0842	2.0995	2.0197	2	0	Median	3.1635	2.4991	NaN	1	0	Median	NaN	NaN	NaN	0	0	Median	2.7891	2.2346	2.4961	2	0	Median	3.6253	2.9214	NaN	1	0	Median	3.7732	3.0652	NaN	1	0	Median	3.5033	2.8442	NaN	1	0	Median	3400600000	981240000	2419400000	0	0	0	344250000	114600000	229650000	442640000	143830000	298810000	0	0	0	456330000	190730000	265600000	545150000	249750000	295400000	493020000	69560000	423460000	136620000	0	136620000	426760000	96578000	330180000	7329800	1849100	5480700	477670000	97707000	379960000	70832000	16636000	54196000			46570	6355;5243	51859	869390;869391;869392;869393;869394;869395;869396;869397;869398;869399;869400;869401;869402;869403;869404;869405	1304506;1304507;1304508;1304509;1304510;1304511;1304512;1304513;1304514;1304515;1304516;1304517;1304518;1304519;1304520;1304521;1304522	1304509			17
LLQFYAETCPAPER	GKTEATKRLLQFYAET	ETCPAPERGGAVRDRL	R	L	L	E	R	G	2	1	0	0	1	1	2	0	0	0	2	0	0	1	2	0	1	0	1	0	0	14	0	1693.81	ch17utr|I3L204|I3L204_HUMAN;ch17utr|I3L4D4|I3L4D4_HUMAN;ch17utr|I3L3Y6|I3L3Y6_HUMAN;ch17utr|I3L3F5|I3L3F5_HUMAN;ch17utr|I3L168|I3L168_HUMAN;ch17usp|O00159|MYO1C_HUMAN;ch17utr|F5H6E2|F5H6E2_HUMAN;ch17utr|I3L501|I3L501_HUMAN	ch17usp|O00159|MYO1C_HUMAN	153	166	no	no	2;3	1.536e-29	208.27	4	2	3	7	6	4	3	2	5	5	7	7	1.3283	1.2662	11.801	42		Median	0.94959	1.3505	3.4621	4	0	Median	0.95372	1.348	4.7538	2	0	Median	1.0081	1.3233	17.761	3	0	Median	0.67644	1.2664	21.172	2	0	Median	0.72643	1.3434	8.3529	6	0	Median	0.73882	1.4267	6.4031	4	0	Median	1.4021	1.1422	0.41163	2	0	Median	1.3879	1.1697	1.9289	2	0	Median	1.4028	1.1408	2.5473	2	0	Median	1.4421	1.1716	15.009	4	0	Median	1.4483	1.1896	5.624	6	0	Median	1.3505	1.102	8.5838	5	0	Median	87011000000	43032000000	43979000000	7650200000	3932500000	3717700000	10407000000	5290100000	5117100000	6925000000	3429600000	3495300000	6048900000	4348800000	1700100000	8427100000	4879900000	3547200000	8700400000	5220100000	3480300000	6976900000	2824900000	4152000000	6754800000	2846500000	3908300000	5157900000	2076300000	3081500000	2331500000	954560000	1376900000	13556000000	5545200000	8010600000	4075400000	1683600000	2391800000			46571	5780;6250	51860	869406;869407;869408;869409;869410;869411;869412;869413;869414;869415;869416;869417;869418;869419;869420;869421;869422;869423;869424;869425;869426;869427;869428;869429;869430;869431;869432;869433;869434;869435;869436;869437;869438;869439;869440;869441;869442;869443;869444;869445;869446;869447;869448;869449;869450;869451;869452;869453;869454;869455;869456;869457;869458;869459;869460	1304523;1304524;1304525;1304526;1304527;1304528;1304529;1304530;1304531;1304532;1304533;1304534;1304535;1304536;1304537;1304538;1304539;1304540;1304541;1304542;1304543;1304544;1304545;1304546;1304547;1304548;1304549;1304550;1304551;1304552;1304553;1304554;1304555;1304556;1304557;1304558;1304559;1304560;1304561;1304562;1304563;1304564;1304565;1304566;1304567;1304568;1304569;1304570;1304571;1304572;1304573;1304574;1304575;1304576;1304577;1304578;1304579;1304580;1304581;1304582;1304583;1304584;1304585;1304586;1304587;1304588;1304589;1304590;1304591;1304592;1304593;1304594;1304595;1304596;1304597;1304598;1304599;1304600;1304601;1304602;1304603;1304604;1304605;1304606;1304607;1304608;1304609;1304610;1304611;1304612	1304548			88
LLQFYAETCPAPERGGAVR	GKTEATKRLLQFYAET	PERGGAVRDRLLQSNP	R	L	L	V	R	D	3	2	0	0	1	1	2	2	0	0	2	0	0	1	2	0	1	0	1	1	0	19	1	2134.06	ch17utr|I3L204|I3L204_HUMAN;ch17utr|I3L4D4|I3L4D4_HUMAN;ch17utr|I3L3Y6|I3L3Y6_HUMAN;ch17utr|I3L3F5|I3L3F5_HUMAN;ch17usp|O00159|MYO1C_HUMAN;ch17utr|F5H6E2|F5H6E2_HUMAN;ch17utr|I3L501|I3L501_HUMAN	ch17usp|O00159|MYO1C_HUMAN	153	171	no	no	3	0.012711	39.387			1										1.5641	1.8773	NaN	1		Median	NaN	NaN	NaN	0	0	Median	NaN	NaN	NaN	0	0	Median	1.5641	1.8773	NaN	1	0	Median	NaN	NaN	NaN	0	0	Median	NaN	NaN	NaN	0	0	Median	NaN	NaN	NaN	0	0	Median	NaN	NaN	NaN	0	0	Median	NaN	NaN	NaN	0	0	Median	NaN	NaN	NaN	0	0	Median	NaN	NaN	NaN	0	0	Median	NaN	NaN	NaN	0	0	Median	NaN	NaN	NaN	0	0	Median	119910000	43195000	76715000	0	0	0	0	0	0	119910000	43195000	76715000	0	0	0	0	0	0	0	0	0	0	0	0	0	0	0	0	0	0	0	0	0	0	0	0	0	0	0			46572	5780;6250	51861	869461	1304613	1304613			0
LLQFYPSLEDPASSR	MAPTRKDKLLQFYPSL	LEDPASSRYQNFSKGS	K	L	L	S	R	Y	1	1	0	1	0	1	1	0	0	0	3	0	0	1	2	3	0	0	1	0	0	15	0	1721.86	ch07usp|Q9GZY6|NTAL_HUMAN;ch07utr|C9JXP0|C9JXP0_HUMAN;ch07utr|C9JA24|C9JA24_HUMAN	ch07usp|Q9GZY6|NTAL_HUMAN	80	94	yes	no	2	1.3465e-05	106.14	1	3	1	1	3					1	1		1.255	1.6046	NaN	1		Median	NaN	NaN	NaN	0	0	Median	1.255	1.6046	NaN	1	0	Median	NaN	NaN	NaN	0	0	Median	NaN	NaN	NaN	0	0	Median	NaN	NaN	NaN	0	0	Median	NaN	NaN	NaN	0	0	Median	NaN	NaN	NaN	0	0	Median	NaN	NaN	NaN	0	0	Median	NaN	NaN	NaN	0	0	Median	NaN	NaN	NaN	0	0	Median	NaN	NaN	NaN	0	0	Median	NaN	NaN	NaN	0	0	Median	773630000	297820000	475810000	86813000	0	86813000	291540000	111450000	180090000	57085000	0	57085000	29438000	29438000	0	156930000	156930000	0	0	0	0	0	0	0	0	0	0	0	0	0	0	0	0	151820000	0	151820000	0	0	0			46573	3021	51862	869462;869463;869464;869465;869466;869467;869468;869469;869470;869471;869472	1304614;1304615;1304616;1304617;1304618;1304619;1304620;1304621;1304622;1304623;1304624	1304616			11
LLQGKEPVIR	WFTSLVLRLLQGKEPV	QGKEPVIRLVQSQVAR	R	L	L	I	R	L	0	1	0	0	0	1	1	1	0	1	2	1	0	0	1	0	0	0	0	1	0	10	1	1151.7	ch22usp|Q9BU23|LMF2_HUMAN	ch22usp|Q9BU23|LMF2_HUMAN	529	538	yes	yes	2;3	0.021088	67.704	1								2	1			1.2205	1.2102	10.443	3		Median	0.89499	1.2102	NaN	1	0	Median	NaN	NaN	NaN	0	0	Median	NaN	NaN	NaN	0	0	Median	NaN	NaN	NaN	0	0	Median	NaN	NaN	NaN	0	0	Median	NaN	NaN	NaN	0	0	Median	NaN	NaN	NaN	0	0	Median	NaN	NaN	NaN	0	0	Median	1.3671	1.1328	13.745	2	0	Median	NaN	NaN	NaN	0	0	Median	NaN	NaN	NaN	0	0	Median	NaN	NaN	NaN	0	0	Median	105880000	71014000	34863000	25415000	13555000	11859000	0	0	0	0	0	0	0	0	0	0	0	0	0	0	0	0	0	0	0	0	0	41115000	18111000	23004000	39348000	39348000	0	0	0	0	0	0	0			46574	7283	51863	869473;869474;869475;869476	1304625;1304626;1304627;1304628	1304625			1
LLQGPMDISEK	ERESPERKLLQGPMDI	GPMDISEKLFCSTCDQ	K	L	L	E	K	L	0	0	0	1	0	1	1	1	0	1	2	1	1	0	1	1	0	0	0	0	0	11	0	1229.63	ch02usp|Q9H8Y5|ANKZ1_HUMAN;ch02utr|C9K022|C9K022_HUMAN;ch02utr|C9JQZ3|C9JQZ3_HUMAN	ch02usp|Q9H8Y5|ANKZ1_HUMAN	61	71	yes	no	2	0.0027559	66.953	1												NaN	NaN	NaN	0		Median	NaN	NaN	NaN	0	0	Median	NaN	NaN	NaN	0	0	Median	NaN	NaN	NaN	0	0	Median	NaN	NaN	NaN	0	0	Median	NaN	NaN	NaN	0	0	Median	NaN	NaN	NaN	0	0	Median	NaN	NaN	NaN	0	0	Median	NaN	NaN	NaN	0	0	Median	NaN	NaN	NaN	0	0	Median	NaN	NaN	NaN	0	0	Median	NaN	NaN	NaN	0	0	Median	NaN	NaN	NaN	0	0	Median	44522000	0	44522000	44522000	0	44522000	0	0	0	0	0	0	0	0	0	0	0	0	0	0	0	0	0	0	0	0	0	0	0	0	0	0	0	0	0	0	0	0	0			46575	1236	51864	869477	1304629	1304629			1
LLQGRPPLDFYPPGVHPSGLVPR	IPPYVDPRLLQGRPPL	HPSGLVPRERSDSGGS	R	L	L	P	R	E	0	2	0	1	0	1	0	3	1	0	4	0	0	1	6	1	0	0	1	2	0	23	1	2511.38	ch06usp|P48634|PRC2A_HUMAN	ch06usp|P48634|PRC2A_HUMAN	734	756	yes	yes	3;4	5.7992e-08	98.3	2	3	2	4	4	3	2	2	3	3	4	2	1.1059	1.3052	12.164	31		Median	1.054	1.3916	5.2523	2	0	Median	1.034	1.2693	8.8508	3	0	Median	1.1251	1.3439	0.23131	2	0	Median	0.71054	1.2271	7.7614	4	0	Median	0.69793	1.1898	7.133	4	0	Median	0.72099	1.1631	11.502	3	0	Median	1.7217	1.2915	5.5217	2	0	Median	1.8393	1.3621	3.9082	2	0	Median	1.9769	1.6087	4.0626	2	0	Median	1.7611	1.3766	23.207	2	0	Median	1.8241	1.3753	2.9925	4	0	Median	2.0217	1.6718	NaN	1	0	Median	16262000000	7006000000	9255700000	939950000	432370000	507580000	1939800000	987710000	952110000	1331000000	644960000	686030000	703540000	421620000	281920000	1828300000	1031700000	796650000	1679800000	936730000	743020000	1009600000	352920000	656700000	1422700000	483870000	938860000	1137100000	362630000	774480000	796650000	252930000	543730000	2548400000	897560000	1650800000	924850000	201070000	723780000			46576	2494	51865	869478;869479;869480;869481;869482;869483;869484;869485;869486;869487;869488;869489;869490;869491;869492;869493;869494;869495;869496;869497;869498;869499;869500;869501;869502;869503;869504;869505;869506;869507;869508;869509;869510;869511	1304630;1304631;1304632;1304633;1304634;1304635;1304636;1304637;1304638;1304639;1304640;1304641;1304642;1304643;1304644;1304645;1304646;1304647;1304648;1304649;1304650;1304651;1304652;1304653;1304654;1304655;1304656;1304657;1304658;1304659;1304660;1304661;1304662;1304663;1304664;1304665;1304666;1304667;1304668;1304669;1304670;1304671;1304672;1304673;1304674;1304675;1304676;1304677;1304678;1304679	1304643			50
LLQHPFTTQQLPR	KKRPTAEKLLQHPFTT	FTTQQLPRALLTQLLD	K	L	L	P	R	A	0	1	0	0	0	3	0	0	1	0	3	0	0	1	2	0	2	0	0	0	0	13	0	1577.87	ch11utr|A0A0A6YYA7|A0A0A6YYA7_HUMAN;ch11usp|Q12851|M4K2_HUMAN;ch11utr|C9JCU6|C9JCU6_HUMAN	ch11utr|A0A0A6YYA7|A0A0A6YYA7_HUMAN	267	279	yes	no	3	1.2351e-05	101.72				1	3	1					1		0.6618	0.80727	32.017	2		Median	NaN	NaN	NaN	0	0	Median	NaN	NaN	NaN	0	0	Median	NaN	NaN	NaN	0	0	Median	NaN	NaN	NaN	0	0	Median	NaN	NaN	NaN	0	0	Median	0.54521	1.0124	NaN	1	0	Median	NaN	NaN	NaN	0	0	Median	NaN	NaN	NaN	0	0	Median	NaN	NaN	NaN	0	0	Median	NaN	NaN	NaN	0	0	Median	0.80332	0.64372	NaN	1	0	Median	NaN	NaN	NaN	0	0	Median	451880000	310540000	141350000	0	0	0	0	0	0	0	0	0	42871000	42871000	0	99168000	99168000	0	151750000	97255000	54494000	0	0	0	0	0	0	0	0	0	0	0	0	158100000	71244000	86853000	0	0	0			46577	4087	51866	869512;869513;869514;869515;869516;869517	1304680;1304681;1304682;1304683;1304684;1304685	1304683			4
LLQHPFVTQHLTR	KKRPTAEKLLQHPFVT	FVTQHLTRSLAIELLD	K	L	L	T	R	S	0	1	0	0	0	2	0	0	2	0	3	0	0	1	1	0	2	0	0	1	0	13	0	1588.88	ch02usp|Q8IVH8|M4K3_HUMAN;ch02utr|F5H5A3|F5H5A3_HUMAN;ch02utr|H7C1A4|H7C1A4_HUMAN	ch02usp|Q8IVH8|M4K3_HUMAN	267	279	yes	no	3;4	1.4311e-05	88.275							1					2	1.6294	1.2616	37.98	2		Median	NaN	NaN	NaN	0	0	Median	NaN	NaN	NaN	0	0	Median	NaN	NaN	NaN	0	0	Median	NaN	NaN	NaN	0	0	Median	NaN	NaN	NaN	0	0	Median	NaN	NaN	NaN	0	0	Median	1.2557	0.9645	NaN	1	0	Median	NaN	NaN	NaN	0	0	Median	NaN	NaN	NaN	0	0	Median	NaN	NaN	NaN	0	0	Median	NaN	NaN	NaN	0	0	Median	2.1143	1.6503	NaN	1	0	Median	219160000	68803000	150360000	0	0	0	0	0	0	0	0	0	0	0	0	0	0	0	0	0	0	135120000	54673000	80451000	0	0	0	0	0	0	0	0	0	0	0	0	84038000	14130000	69908000			46578	1102	51867	869518;869519;869520	1304686;1304687;1304688	1304687			3
LLQHPSICSDPTEEPTALTAGQSTSETQEGGKK	PPPPPVMRLLQHPSIC	ETQEGGKKAALGAVPI	R	L	L	K	K	A	2	0	0	1	1	3	4	3	1	1	3	2	0	0	3	4	5	0	0	0	0	33	1	3496.66	ch01usp|P42684|ABL2_HUMAN	ch01usp|P42684|ABL2_HUMAN	992	1024	yes	yes	4	9.3034e-67	192.1				1			2		2				2.2701	2.0348	10.022	3		Median	NaN	NaN	NaN	0	0	Median	NaN	NaN	NaN	0	0	Median	NaN	NaN	NaN	0	0	Median	1.1161	2.2974	NaN	1	0	Median	NaN	NaN	NaN	0	0	Median	NaN	NaN	NaN	0	0	Median	2.3565	2.0348	NaN	1	0	Median	NaN	NaN	NaN	0	0	Median	2.2701	1.8832	NaN	1	0	Median	NaN	NaN	NaN	0	0	Median	NaN	NaN	NaN	0	0	Median	NaN	NaN	NaN	0	0	Median	813880000	197340000	616540000	0	0	0	0	0	0	0	0	0	185810000	81440000	104370000	0	0	0	0	0	0	369880000	71557000	298320000	0	0	0	258190000	44340000	213850000	0	0	0	0	0	0	0	0	0			46579	197	51868	869521;869522;869523;869524;869525	1304689;1304690;1304691;1304692;1304693	1304690			5
LLQIAGISPHGNALGASMQQQVNQQIPQEK	EDEYRFTKLLQIAGIS	NQQIPQEKRGGEVLDS	K	L	L	E	K	R	3	0	2	0	0	7	1	3	1	3	3	1	1	0	2	2	0	0	0	1	0	30	0	3197.66	ch15usp|O76031|CLPX_HUMAN	ch15usp|O76031|CLPX_HUMAN	240	269	yes	yes	3	1.4618e-07	61.738		1	1		1								0.84738	1.3498	8.2462	2		Median	NaN	NaN	NaN	0	0	Median	0.95617	1.2734	NaN	1	0	Median	NaN	NaN	NaN	0	0	Median	NaN	NaN	NaN	0	0	Median	0.75098	1.4309	NaN	1	0	Median	NaN	NaN	NaN	0	0	Median	NaN	NaN	NaN	0	0	Median	NaN	NaN	NaN	0	0	Median	NaN	NaN	NaN	0	0	Median	NaN	NaN	NaN	0	0	Median	NaN	NaN	NaN	0	0	Median	NaN	NaN	NaN	0	0	Median	324590000	194180000	130410000	0	0	0	165300000	90528000	74774000	36167000	36167000	0	0	0	0	123120000	67485000	55637000	0	0	0	0	0	0	0	0	0	0	0	0	0	0	0	0	0	0	0	0	0			46580	5212	51869	869526;869527;869528	1304694;1304695;1304696;1304697	1304694			4
LLQIIDRDGEEEEEEEEPLDESSVKK	EADDDKKRLLQIIDRD	LDESSVKKMILTFEKR	R	L	L	K	K	M	0	1	0	3	0	1	9	1	0	2	3	2	0	0	1	2	0	0	0	1	0	26	2	3057.45	ch20usp|Q8WYA6|CTBL1_HUMAN;ch20utr|A0A087WUB9|A0A087WUB9_HUMAN;ch20utr|A2A2P1|A2A2P1_HUMAN	ch20usp|Q8WYA6|CTBL1_HUMAN	59	84	yes	no	3;4	3.9378e-05	66.587				3	3	1	1	1	2				1.0718	1.9421	34.061	7		Median	NaN	NaN	NaN	0	0	Median	NaN	NaN	NaN	0	0	Median	NaN	NaN	NaN	0	0	Median	0.96012	1.751	9.8838	3	0	Median	1.166	2.0951	10.896	2	0	Median	1.6453	3.2605	NaN	1	0	Median	NaN	NaN	NaN	0	0	Median	4.7218	4.009	NaN	1	0	Median	NaN	NaN	NaN	0	0	Median	NaN	NaN	NaN	0	0	Median	NaN	NaN	NaN	0	0	Median	NaN	NaN	NaN	0	0	Median	5314900000	968100000	4346800000	0	0	0	0	0	0	0	0	0	1204600000	607260000	597360000	498870000	198020000	300850000	245510000	96825000	148690000	1590400000	0	1590400000	387170000	65990000	321180000	1388300000	0	1388300000	0	0	0	0	0	0	0	0	0			46581	6960	51870	869529;869530;869531;869532;869533;869534;869535;869536;869537;869538;869539	1304698;1304699;1304700;1304701;1304702;1304703;1304704;1304705;1304706;1304707;1304708	1304700			8
LLQIIDTTLLK	PTIKSKKKLLQIIDTT	IIDTTLLKCYLHTNVA	K	L	L	L	K	C	0	0	0	1	0	1	0	0	0	2	4	1	0	0	0	0	2	0	0	0	0	11	0	1269.79	ch15usp|Q96JC1|VPS39_HUMAN	ch15usp|Q96JC1|VPS39_HUMAN	456	466	yes	yes	2	0.0099006	57.164							1						NaN	NaN	NaN	0		Median	NaN	NaN	NaN	0	0	Median	NaN	NaN	NaN	0	0	Median	NaN	NaN	NaN	0	0	Median	NaN	NaN	NaN	0	0	Median	NaN	NaN	NaN	0	0	Median	NaN	NaN	NaN	0	0	Median	NaN	NaN	NaN	0	0	Median	NaN	NaN	NaN	0	0	Median	NaN	NaN	NaN	0	0	Median	NaN	NaN	NaN	0	0	Median	NaN	NaN	NaN	0	0	Median	NaN	NaN	NaN	0	0	Median	21193000	0	21193000	0	0	0	0	0	0	0	0	0	0	0	0	0	0	0	0	0	0	21193000	0	21193000	0	0	0	0	0	0	0	0	0	0	0	0	0	0	0			46582	5333	51871	869540	1304709	1304709			1
LLQIIER	EARLKFPRLLQIIERY	RLLQIIERYPEETLSL	R	L	L	E	R	Y	0	1	0	0	0	1	1	0	0	2	2	0	0	0	0	0	0	0	0	0	0	7	0	883.549	ch08usp|P78527|PRKDC_HUMAN	ch08usp|P78527|PRKDC_HUMAN	3468	3474	yes	yes	2	0.0071912	124.59	2												0.49008	0.65834	1.9428	2		Median	0.49008	0.65834	1.9428	2	0	Median	NaN	NaN	NaN	0	0	Median	NaN	NaN	NaN	0	0	Median	NaN	NaN	NaN	0	0	Median	NaN	NaN	NaN	0	0	Median	NaN	NaN	NaN	0	0	Median	NaN	NaN	NaN	0	0	Median	NaN	NaN	NaN	0	0	Median	NaN	NaN	NaN	0	0	Median	NaN	NaN	NaN	0	0	Median	NaN	NaN	NaN	0	0	Median	NaN	NaN	NaN	0	0	Median	1163800000	791530000	372240000	1163800000	791530000	372240000	0	0	0	0	0	0	0	0	0	0	0	0	0	0	0	0	0	0	0	0	0	0	0	0	0	0	0	0	0	0	0	0	0			46583	3173	51872	869541;869542	1304710;1304711;1304712	1304710			3
LLQIIERYPEETLSLMTK	EARLKFPRLLQIIERY	ETLSLMTKEISSVPCW	R	L	L	T	K	E	0	1	0	0	0	1	3	0	0	2	4	1	1	0	1	1	2	0	1	0	0	18	1	2176.18	ch08usp|P78527|PRKDC_HUMAN	ch08usp|P78527|PRKDC_HUMAN	3468	3485	yes	yes	2;3	9.3021e-64	193.54	5	6	8	5	6	6	2	5	6	4	6	2	0.68038	0.85546	12.602	53		Median	0.68038	0.91849	11.609	5	0	Median	0.63193	0.89018	7.8262	6	0	Median	0.65643	0.86043	9.1653	4	0	Median	0.49563	0.98343	14.318	5	0	Median	0.49681	0.98278	3.4238	4	0	Median	0.42885	0.84858	12.233	6	0	Median	0.98504	0.80703	1.3564	2	0	Median	0.97828	0.84163	8.7568	4	0	Median	0.97028	0.81205	9.1903	6	0	Median	0.90358	0.77687	19.275	3	0	Median	0.94145	0.78993	9.053	6	0	Median	1.0583	0.91957	3.4928	2	0	Median	20677000000	12197000000	8480100000	1239500000	735470000	504070000	2548700000	1554500000	994230000	1791600000	1215200000	576400000	1814300000	1185600000	628760000	2041700000	1400300000	641400000	2193600000	1465600000	727960000	1420200000	702700000	717530000	1487200000	807730000	679470000	1882300000	946980000	935350000	520120000	267640000	252480000	2525600000	1287000000	1238600000	1212000000	628060000	583900000			46584	3173	51873;51874	869543;869544;869545;869546;869547;869548;869549;869550;869551;869552;869553;869554;869555;869556;869557;869558;869559;869560;869561;869562;869563;869564;869565;869566;869567;869568;869569;869570;869571;869572;869573;869574;869575;869576;869577;869578;869579;869580;869581;869582;869583;869584;869585;869586;869587;869588;869589;869590;869591;869592;869593;869594;869595;869596;869597;869598;869599;869600;869601;869602;869603	1304713;1304714;1304715;1304716;1304717;1304718;1304719;1304720;1304721;1304722;1304723;1304724;1304725;1304726;1304727;1304728;1304729;1304730;1304731;1304732;1304733;1304734;1304735;1304736;1304737;1304738;1304739;1304740;1304741;1304742;1304743;1304744;1304745;1304746;1304747;1304748;1304749;1304750;1304751;1304752;1304753;1304754;1304755;1304756;1304757;1304758;1304759;1304760;1304761;1304762;1304763;1304764;1304765;1304766;1304767;1304768;1304769;1304770;1304771;1304772;1304773;1304774;1304775;1304776;1304777;1304778;1304779;1304780;1304781;1304782;1304783;1304784;1304785;1304786;1304787;1304788;1304789;1304790;1304791;1304792;1304793;1304794;1304795;1304796;1304797;1304798;1304799;1304800;1304801;1304802	1304785		1825	90
LLQLDKEFQLFQGVTR	WRARSAFKLLQLDKEF	QLFQGVTRAVDLCAAP	K	L	L	T	R	A	0	1	0	1	0	3	1	1	0	0	4	1	0	2	0	0	1	0	0	1	0	16	1	1934.06	chXusp|Q9UET6|TRM7_HUMAN	chXusp|Q9UET6|TRM7_HUMAN	29	44	yes	yes	2;3	1.0409e-50	213.51	3	2	5	4	2	4	3	4	4	2	4	2	2.6746	4.3075	20.13	12		Median	2.6746	3.7687	2.0852	2	0	Median	NaN	NaN	NaN	0	0	Median	3.2341	4.4071	NaN	1	0	Median	1.6791	3.5274	7.8247	2	0	Median	2.3805	4.4487	7.7949	2	0	Median	1.8874	3.965	NaN	1	0	Median	5.4115	4.5527	2.7099	2	0	Median	NaN	NaN	NaN	0	0	Median	NaN	NaN	NaN	0	0	Median	7.2372	6.0238	27.838	2	0	Median	NaN	NaN	NaN	0	0	Median	NaN	NaN	NaN	0	0	Median	6390200000	899570000	5490600000	542530000	132740000	409790000	356690000	0	356690000	668960000	163540000	505410000	581560000	184980000	396570000	86996000	27440000	59556000	611340000	103130000	508220000	937250000	135800000	801450000	486180000	33542000	452630000	510400000	0	510400000	361900000	41591000	320310000	804490000	76798000	727690000	441880000	0	441880000			46585	7555	51875	869604;869605;869606;869607;869608;869609;869610;869611;869612;869613;869614;869615;869616;869617;869618;869619;869620;869621;869622;869623;869624;869625;869626;869627;869628;869629;869630;869631;869632;869633;869634;869635;869636;869637;869638;869639;869640;869641;869642	1304803;1304804;1304805;1304806;1304807;1304808;1304809;1304810;1304811;1304812;1304813;1304814;1304815;1304816;1304817;1304818;1304819;1304820;1304821;1304822;1304823;1304824;1304825;1304826;1304827;1304828;1304829;1304830;1304831;1304832;1304833;1304834;1304835;1304836;1304837;1304838;1304839;1304840;1304841;1304842;1304843;1304844;1304845;1304846;1304847;1304848;1304849	1304832			47
LLQLGGSALLPVCLGDDQHELGPDAAVDPWLR	VAKKLHRRLLQLGGSA	AAVDPWLRDLWDRVLG	R	L	L	L	R	D	3	1	0	4	1	2	1	4	1	0	8	0	0	0	3	1	0	1	0	2	0	32	0	3424.74	ch09usp|Q9UHB4|NDOR1_HUMAN	ch09usp|Q9UHB4|NDOR1_HUMAN	116	147	yes	yes	3	0.00026097	59.048										1			NaN	NaN	NaN	0		Median	NaN	NaN	NaN	0	0	Median	NaN	NaN	NaN	0	0	Median	NaN	NaN	NaN	0	0	Median	NaN	NaN	NaN	0	0	Median	NaN	NaN	NaN	0	0	Median	NaN	NaN	NaN	0	0	Median	NaN	NaN	NaN	0	0	Median	NaN	NaN	NaN	0	0	Median	NaN	NaN	NaN	0	0	Median	NaN	NaN	NaN	0	0	Median	NaN	NaN	NaN	0	0	Median	NaN	NaN	NaN	0	0	Median	19704000	0	19704000	0	0	0	0	0	0	0	0	0	0	0	0	0	0	0	0	0	0	0	0	0	0	0	0	0	0	0	19704000	0	19704000	0	0	0	0	0	0			46586	3637	51876	869643	1304850	1304850			1
LLQLGQQPR	VQEQVRARLLQLGQQP	LQLGQQPRHNGAAEPE	R	L	L	P	R	H	0	1	0	0	0	3	0	1	0	0	3	0	0	0	1	0	0	0	0	0	0	9	0	1051.61	ch11usp|Q9Y446|PKP3_HUMAN;ch11utr|E9PQ15|E9PQ15_HUMAN	ch11usp|Q9Y446|PKP3_HUMAN	54	62	yes	no	2	0.00033349	126.52			3	2	1	1	1	2	1			1	2.0502	2.8914	27.04	11		Median	NaN	NaN	NaN	0	0	Median	NaN	NaN	NaN	0	0	Median	2.3328	2.8914	6.1765	3	0	Median	1.6208	2.9276	0.37336	2	0	Median	1.6701	3.1319	NaN	1	0	Median	1.673	3.2715	NaN	1	0	Median	2.4575	1.8955	NaN	1	0	Median	2.0502	1.6404	NaN	1	0	Median	2.2908	1.8241	NaN	1	0	Median	NaN	NaN	NaN	0	0	Median	NaN	NaN	NaN	0	0	Median	2.0384	1.6781	NaN	1	0	Median	1841100000	568020000	1273000000	0	0	0	0	0	0	346850000	100750000	246100000	220020000	81190000	138830000	344750000	126300000	218460000	275070000	97062000	178000000	188720000	49329000	139390000	138090000	15649000	122440000	156140000	42439000	113700000	0	0	0	0	0	0	171410000	55297000	116120000			46587	4335	51877	869644;869645;869646;869647;869648;869649;869650;869651;869652;869653;869654;869655	1304851;1304852;1304853;1304854;1304855;1304856;1304857;1304858;1304859;1304860;1304861;1304862	1304853			12
LLQLKSEEMQTVQQEQLLQETQALQQSFLSEKDSLLQR	EKLQQEAKLLQLKSEE	EKDSLLQRERFIEQEK	K	L	L	Q	R	E	1	1	0	1	0	10	5	0	0	0	9	2	1	1	0	4	2	0	0	1	0	38	2	4487.32	ch08usp|Q15149|PLEC_HUMAN	ch08usp|Q15149|PLEC_HUMAN	2605	2642	yes	yes	4	2.4803e-34	147.49			2				1		1				NaN	NaN	NaN	0		Median	NaN	NaN	NaN	0	0	Median	NaN	NaN	NaN	0	0	Median	NaN	NaN	NaN	0	0	Median	NaN	NaN	NaN	0	0	Median	NaN	NaN	NaN	0	0	Median	NaN	NaN	NaN	0	0	Median	NaN	NaN	NaN	0	0	Median	NaN	NaN	NaN	0	0	Median	NaN	NaN	NaN	0	0	Median	NaN	NaN	NaN	0	0	Median	NaN	NaN	NaN	0	0	Median	NaN	NaN	NaN	0	0	Median	243740000	243740000	0	0	0	0	0	0	0	146450000	146450000	0	0	0	0	0	0	0	0	0	0	46361000	46361000	0	0	0	0	50930000	50930000	0	0	0	0	0	0	0	0	0	0			46588	3200	51878;51879	869656;869657;869658;869659	1304863;1304864;1304865;1304866	1304864	5178;5179;5180		4
LLQLLGR	ADVRRESRLLQLLGRL	RLLQLLGRLPLFGLGR	R	L	L	G	R	L	0	1	0	0	0	1	0	1	0	0	4	0	0	0	0	0	0	0	0	0	0	7	0	811.528	ch16usp|P82930|RT34_HUMAN;ch16utr|C9JJ19|C9JJ19_HUMAN;ch16utr|A0A087WUZ8|A0A087WUZ8_HUMAN	ch16usp|P82930|RT34_HUMAN	64	70	yes	no	2	0.0062847	181.42				1		2	1	1	2	1		2	1.2345	0.98406	6.2478	10		Median	NaN	NaN	NaN	0	0	Median	NaN	NaN	NaN	0	0	Median	NaN	NaN	NaN	0	0	Median	0.44584	0.90641	NaN	1	0	Median	NaN	NaN	NaN	0	0	Median	0.45613	0.90435	1.5977	2	0	Median	1.25	0.989	NaN	1	0	Median	1.2409	1.0217	NaN	1	0	Median	1.2345	0.99511	2.2872	2	0	Median	1.2558	1.0114	NaN	1	0	Median	NaN	NaN	NaN	0	0	Median	1.2315	1.0062	10.584	2	0	Median	2355900000	1299500000	1056400000	0	0	0	0	0	0	0	0	0	293870000	199310000	94566000	0	0	0	716670000	505090000	211580000	478010000	211550000	266460000	68563000	32098000	36465000	501820000	221140000	280680000	4273600	1997300	2276300	0	0	0	292640000	128320000	164330000			46589	5511	51880	869660;869661;869662;869663;869664;869665;869666;869667;869668;869669	1304867;1304868;1304869;1304870;1304871;1304872;1304873;1304874;1304875;1304876;1304877;1304878;1304879;1304880	1304867			14
LLQLLK	NQLRGILKLLQLLKVQ	LKLLQLLKVQNEDVQR	K	L	L	L	K	V	0	0	0	0	0	1	0	0	0	0	4	1	0	0	0	0	0	0	0	0	0	6	0	726.5	ch12usp|Q99959|PKP2_HUMAN;ch12utr|B8QGS9|B8QGS9_HUMAN	ch12usp|Q99959|PKP2_HUMAN	400	405	yes	no	2	0.023077	102.12			1				1					1	2.0995	2.1315	2.9986	2		Median	NaN	NaN	NaN	0	0	Median	NaN	NaN	NaN	0	0	Median	1.697	2.0868	NaN	1	0	Median	NaN	NaN	NaN	0	0	Median	NaN	NaN	NaN	0	0	Median	NaN	NaN	NaN	0	0	Median	NaN	NaN	NaN	0	0	Median	NaN	NaN	NaN	0	0	Median	NaN	NaN	NaN	0	0	Median	NaN	NaN	NaN	0	0	Median	NaN	NaN	NaN	0	0	Median	2.5975	2.1772	NaN	1	0	Median	80542000	42455000	38087000	0	0	0	0	0	0	60657000	25992000	34666000	0	0	0	0	0	0	0	0	0	14774000	14774000	0	0	0	0	0	0	0	0	0	0	0	0	0	5111000	1689500	3421500			46590	4691	51881	869670;869671;869672	1304881;1304882;1304883	1304881			3
LLQLLR	ELEQVRQKLLQLLRTY	QKLLQLLRTYSPSAQV	K	L	L	L	R	T	0	1	0	0	0	1	0	0	0	0	4	0	0	0	0	0	0	0	0	0	0	6	0	754.507	ch11usp|Q13671|RIN1_HUMAN;ch11utr|E9PNR2|E9PNR2_HUMAN;ch14usp|Q9Y4F4|F179B_HUMAN;ch14utr|G3XAE9|G3XAE9_HUMAN	ch11usp|Q13671|RIN1_HUMAN	499	504	yes	no	2	0.030814	154.74							1			1			1.6356	1.3108	2.1385	2		Median	NaN	NaN	NaN	0	0	Median	NaN	NaN	NaN	0	0	Median	NaN	NaN	NaN	0	0	Median	NaN	NaN	NaN	0	0	Median	NaN	NaN	NaN	0	0	Median	NaN	NaN	NaN	0	0	Median	1.6523	1.2912	NaN	1	0	Median	NaN	NaN	NaN	0	0	Median	NaN	NaN	NaN	0	0	Median	1.6191	1.3308	NaN	1	0	Median	NaN	NaN	NaN	0	0	Median	NaN	NaN	NaN	0	0	Median	98034000	34596000	63438000	0	0	0	0	0	0	0	0	0	0	0	0	0	0	0	0	0	0	40495000	16354000	24142000	0	0	0	0	0	0	57538000	18242000	39296000	0	0	0	0	0	0			46591	4107	51882	869673;869674	1304884;1304885;1304886	1304884			3
LLQLPSTTIENISVSVHQPQPK	DSPSTVNKLLQLPSTT	SVHQPQPKHIKLAKRR	K	L	L	P	K	H	0	0	1	0	0	3	1	0	1	2	3	1	0	0	3	3	2	0	0	2	0	22	0	2428.33	ch09usp|Q5T6F2|UBAP2_HUMAN	ch09usp|Q5T6F2|UBAP2_HUMAN	480	501	yes	yes	3	1.6659e-13	113.51		2	1		1			1	2	1	2	2	1.9307	1.6231	12.472	12		Median	NaN	NaN	NaN	0	0	Median	1.0942	1.4799	2.3355	2	0	Median	1.1124	1.384	NaN	1	0	Median	NaN	NaN	NaN	0	0	Median	0.62368	1.1888	NaN	1	0	Median	NaN	NaN	NaN	0	0	Median	NaN	NaN	NaN	0	0	Median	1.8611	1.5267	NaN	1	0	Median	2.1482	1.8138	8.591	2	0	Median	2.0147	1.7318	NaN	1	0	Median	1.9307	1.6231	0.19219	2	0	Median	1.9961	1.677	0.69689	2	0	Median	4801000000	1766000000	3035000000	0	0	0	738060000	365730000	372330000	74611000	38135000	36476000	0	0	0	264590000	150230000	114360000	0	0	0	0	0	0	337210000	98983000	238230000	784960000	240640000	544320000	352050000	125840000	226210000	1296500000	435790000	860680000	953010000	310640000	642360000			46592	3504	51883	869675;869676;869677;869678;869679;869680;869681;869682;869683;869684;869685;869686	1304887;1304888;1304889;1304890;1304891;1304892;1304893;1304894;1304895;1304896;1304897;1304898	1304893			11
LLQLQEVFQLFDNANCPSLQNKPK	AIYGVDGKLLQLQEVF	PSLQNKPKMFFIQACR	K	L	L	P	K	M	1	0	3	1	1	4	1	0	0	0	5	2	0	2	2	1	0	0	0	1	0	24	1	2843.46	ch07usp|P42575|CASP2_HUMAN	ch07usp|P42575|CASP2_HUMAN	290	313	yes	yes	3	9.4615e-38	179.19		2		1	1	2	2	2	1	1	2	1	2.3818	2.9071	6.414	2		Median	NaN	NaN	NaN	0	0	Median	NaN	NaN	NaN	0	0	Median	NaN	NaN	NaN	0	0	Median	NaN	NaN	NaN	0	0	Median	1.6446	3.042	NaN	1	0	Median	NaN	NaN	NaN	0	0	Median	NaN	NaN	NaN	0	0	Median	NaN	NaN	NaN	0	0	Median	NaN	NaN	NaN	0	0	Median	NaN	NaN	NaN	0	0	Median	3.4494	2.7782	NaN	1	0	Median	NaN	NaN	NaN	0	0	Median	1465400000	241460000	1223900000	0	0	0	143230000	0	143230000	0	0	0	0	0	0	222370000	72190000	150180000	152420000	152420000	0	269420000	0	269420000	221640000	0	221640000	178350000	0	178350000	8932700	0	8932700	155400000	16852000	138550000	113580000	0	113580000			46593	2857	51884;51885	869687;869688;869689;869690;869691;869692;869693;869694;869695;869696;869697;869698;869699;869700;869701	1304899;1304900;1304901;1304902;1304903;1304904;1304905;1304906;1304907;1304908;1304909;1304910;1304911;1304912;1304913	1304903	5122;5123;5124		15
LLQLSCNGNVK	TIFYYVQKLLQLSCNG	LSCNGNVKSDKLRRIW	K	L	L	V	K	S	0	0	2	0	1	1	0	1	0	0	3	1	0	0	0	1	0	0	0	1	0	11	0	1244.65	ch14usp|Q9ULT8|HECD1_HUMAN;ch14utr|A0A087X2H1|A0A087X2H1_HUMAN;ch14utr|H0YJP0|H0YJP0_HUMAN;ch14utr|H0YJD4|H0YJD4_HUMAN	ch14usp|Q9ULT8|HECD1_HUMAN	1850	1860	yes	no	2	4.444e-05	117.52							1				1		3.0205	2.4201	NaN	1		Median	NaN	NaN	NaN	0	0	Median	NaN	NaN	NaN	0	0	Median	NaN	NaN	NaN	0	0	Median	NaN	NaN	NaN	0	0	Median	NaN	NaN	NaN	0	0	Median	NaN	NaN	NaN	0	0	Median	3.0205	2.4201	NaN	1	0	Median	NaN	NaN	NaN	0	0	Median	NaN	NaN	NaN	0	0	Median	NaN	NaN	NaN	0	0	Median	NaN	NaN	NaN	0	0	Median	NaN	NaN	NaN	0	0	Median	224380000	28065000	196310000	0	0	0	0	0	0	0	0	0	0	0	0	0	0	0	0	0	0	114880000	28065000	86819000	0	0	0	0	0	0	0	0	0	109490000	0	109490000	0	0	0			46594	5158	51886	869702;869703	1304914;1304915	1304914	3052		2
LLQLSLER	HVRSLSERLLQLSLER	LLQLSLERNGARAPSH	R	L	L	E	R	N	0	1	0	0	0	1	1	0	0	0	4	0	0	0	0	1	0	0	0	0	0	8	0	970.581	ch03usp|Q9Y2J4|AMOL2_HUMAN;ch03utr|D6RCL7|D6RCL7_HUMAN	ch03usp|Q9Y2J4|AMOL2_HUMAN	162	169	yes	no	2	0.0030326	82.563		1			1			1			1		9.4567	9.4276	5.2415	2		Median	NaN	NaN	NaN	0	0	Median	7.79	9.7836	NaN	1	0	Median	NaN	NaN	NaN	0	0	Median	NaN	NaN	NaN	0	0	Median	NaN	NaN	NaN	0	0	Median	NaN	NaN	NaN	0	0	Median	NaN	NaN	NaN	0	0	Median	11.48	9.0846	NaN	1	0	Median	NaN	NaN	NaN	0	0	Median	NaN	NaN	NaN	0	0	Median	NaN	NaN	NaN	0	0	Median	NaN	NaN	NaN	0	0	Median	163030000	4301300	158730000	0	0	0	44345000	2966600	41378000	0	0	0	0	0	0	25356000	0	25356000	0	0	0	0	0	0	18009000	1334700	16675000	0	0	0	0	0	0	75318000	0	75318000	0	0	0			46595	1752	51887	869704;869705;869706;869707	1304916;1304917;1304918;1304919	1304917			4
LLQLTEK	ASEEIKEKLLQLTEKR	KLLQLTEKRKEMIDKW	K	L	L	E	K	R	0	0	0	0	0	1	1	0	0	0	3	1	0	0	0	0	1	0	0	0	0	7	0	843.507	ch02usp|Q01082|SPTB2_HUMAN;ch02utr|A0A087WUZ3|A0A087WUZ3_HUMAN	ch02usp|Q01082|SPTB2_HUMAN	1992	1998	no	no	2	0.0066058	117.16										2			1.4169	1.169	3.2148	2		Median	NaN	NaN	NaN	0	0	Median	NaN	NaN	NaN	0	0	Median	NaN	NaN	NaN	0	0	Median	NaN	NaN	NaN	0	0	Median	NaN	NaN	NaN	0	0	Median	NaN	NaN	NaN	0	0	Median	NaN	NaN	NaN	0	0	Median	NaN	NaN	NaN	0	0	Median	NaN	NaN	NaN	0	0	Median	1.4169	1.169	3.2148	2	0	Median	NaN	NaN	NaN	0	0	Median	NaN	NaN	NaN	0	0	Median	454170000	186890000	267280000	0	0	0	0	0	0	0	0	0	0	0	0	0	0	0	0	0	0	0	0	0	0	0	0	0	0	0	454170000	186890000	267280000	0	0	0	0	0	0			46596	981;1328	51888	869708;869709	1304920;1304921	1304920			2
LLQLVEDR	ANQAINPKLLQLVEDR	LLQLVEDRGSGRSRGR	K	L	L	D	R	G	0	1	0	1	0	1	1	0	0	0	3	0	0	0	0	0	0	0	0	1	0	8	0	984.56	ch17utr|J3KTA4|J3KTA4_HUMAN;ch17usp|P17844|DDX5_HUMAN	ch17utr|J3KTA4|J3KTA4_HUMAN	471	478	yes	no	2	0.00099622	164.53	2	2	4	2	2	4	2	2	4	4	2	4	2.8301	2.4068	12.573	31		Median	1.795	2.3902	0.98108	2	0	Median	1.7931	2.2942	3.521	2	0	Median	1.9102	2.4551	11.744	4	0	Median	1.0063	1.9842	6.0938	2	0	Median	1.0593	1.9926	0.1985	2	0	Median	0.95377	1.8231	18.692	3	0	Median	3.1624	2.5272	2.1468	2	0	Median	3.0945	2.5454	1.1089	2	0	Median	2.9473	2.4008	5.7488	4	0	Median	3.1446	2.5869	1.8491	2	0	Median	3.321	2.6851	1.6584	2	0	Median	3.1817	2.6169	10.19	4	0	Median	81106000000	25313000000	55793000000	3641100000	1298600000	2342500000	6372900000	2235000000	4137900000	4813300000	1639900000	3173400000	5074800000	2509900000	2564900000	7210600000	3482500000	3728100000	4456400000	2166000000	2290400000	13607000000	3256900000	10350000000	4385700000	1088200000	3297500000	8275100000	2110000000	6165200000	4997700000	1147000000	3850600000	10507000000	2458000000	8048900000	7764900000	1921100000	5843800000			46597	5848	51889	869710;869711;869712;869713;869714;869715;869716;869717;869718;869719;869720;869721;869722;869723;869724;869725;869726;869727;869728;869729;869730;869731;869732;869733;869734;869735;869736;869737;869738;869739;869740;869741;869742;869743	1304922;1304923;1304924;1304925;1304926;1304927;1304928;1304929;1304930;1304931;1304932;1304933;1304934;1304935;1304936;1304937;1304938;1304939;1304940;1304941;1304942;1304943;1304944;1304945;1304946;1304947;1304948;1304949;1304950;1304951;1304952;1304953;1304954;1304955;1304956;1304957;1304958;1304959;1304960;1304961;1304962;1304963;1304964;1304965;1304966;1304967;1304968;1304969;1304970;1304971;1304972;1304973;1304974;1304975;1304976;1304977;1304978;1304979;1304980;1304981;1304982;1304983;1304984	1304973			63
LLQLWEK	DKQQKIARLLQLWEKN	RLLQLWEKNGYFDDSI	R	L	L	E	K	N	0	0	0	0	0	1	1	0	0	0	3	1	0	0	0	0	0	1	0	0	0	7	0	928.538	ch19usp|Q8IWX8|CHERP_HUMAN;ch19utr|J3QK89|J3QK89_HUMAN	ch19usp|Q8IWX8|CHERP_HUMAN	263	269	yes	no	2	0.0095885	103.91	1	2		1			2	1		1			1.0131	1.1286	15.767	8		Median	0.7797	1.1155	NaN	1	0	Median	0.73633	1.0225	11.867	2	0	Median	NaN	NaN	NaN	0	0	Median	0.56211	1.1419	NaN	1	0	Median	NaN	NaN	NaN	0	0	Median	NaN	NaN	NaN	0	0	Median	1.6604	1.432	0.0026841	2	0	Median	1.3026	1.1087	NaN	1	0	Median	NaN	NaN	NaN	0	0	Median	1.6886	1.4357	NaN	1	0	Median	NaN	NaN	NaN	0	0	Median	NaN	NaN	NaN	0	0	Median	2765800000	1232100000	1533700000	215040000	118990000	96051000	416560000	234120000	182440000	0	0	0	279840000	174950000	104890000	0	0	0	0	0	0	1379100000	530210000	848910000	241570000	88363000	153210000	0	0	0	233660000	85500000	148160000	0	0	0	0	0	0			46598	6626	51890	869744;869745;869746;869747;869748;869749;869750;869751	1304985;1304986;1304987;1304988;1304989;1304990;1304991;1304992;1304993;1304994;1304995;1304996	1304996			12
LLQMPSVVNYSGLR	ADPELCIRLLQMPSVV	VVNYSGLRKRLEGSDG	R	L	L	L	R	K	0	1	1	0	0	1	0	1	0	0	3	0	1	0	1	2	0	0	1	2	0	14	0	1575.84	ch14usp|Q27J81|INF2_HUMAN	ch14usp|Q27J81|INF2_HUMAN	41	54	yes	yes	2	6.7715e-06	97.631			1		2	3							0.5066	0.8006	19.404	2		Median	NaN	NaN	NaN	0	0	Median	NaN	NaN	NaN	0	0	Median	0.71649	0.91835	NaN	1	0	Median	NaN	NaN	NaN	0	0	Median	NaN	NaN	NaN	0	0	Median	0.35819	0.69796	NaN	1	0	Median	NaN	NaN	NaN	0	0	Median	NaN	NaN	NaN	0	0	Median	NaN	NaN	NaN	0	0	Median	NaN	NaN	NaN	0	0	Median	NaN	NaN	NaN	0	0	Median	NaN	NaN	NaN	0	0	Median	594900000	470520000	124380000	0	0	0	0	0	0	162840000	84875000	77960000	0	0	0	154080000	154080000	0	277990000	231570000	46417000	0	0	0	0	0	0	0	0	0	0	0	0	0	0	0	0	0	0			46599	5040	51891	869752;869753;869754;869755;869756;869757	1304997;1304998;1304999;1305000;1305001;1305002	1305002			5
LLQMQPAQHGEIIK	ESVVVIKKLLQMQPAQ	AQHGEIIKHMAKLLDS	K	L	L	I	K	H	1	0	0	0	0	3	1	1	1	2	2	1	1	0	1	0	0	0	0	0	0	14	0	1604.87	ch05usp|O00203|AP3B1_HUMAN	ch05usp|O00203|AP3B1_HUMAN	468	481	no	no	2;3	4.9523e-06	89.26	2	3	4		2	3	4	4	3	4	2	4	0.92989	0.91293	27.587	21		Median	NaN	NaN	NaN	0	0	Median	0.70264	0.91293	18.317	3	0	Median	0.76403	1.0196	31.77	4	0	Median	NaN	NaN	NaN	0	0	Median	0.21836	0.38752	NaN	1	0	Median	0.35472	0.6918	28.107	3	0	Median	1.0564	0.85979	NaN	1	0	Median	NaN	NaN	NaN	0	0	Median	1.261	1.0477	0.24686	2	0	Median	1.1183	0.93595	17.469	2	0	Median	1.1995	0.99476	3.5165	2	0	Median	1.0381	0.87448	20.041	3	0	Median	4155900000	1973400000	2182500000	130680000	0	130680000	480790000	293050000	187740000	541880000	312900000	228980000	0	0	0	61905000	54706000	7198100	366950000	252330000	114620000	588270000	186290000	401990000	148680000	85746000	62930000	540850000	214070000	326780000	378390000	158700000	219690000	459640000	210930000	248710000	457870000	204690000	253180000			46600	2033	51892;51893	869758;869759;869760;869761;869762;869763;869764;869765;869766;869767;869768;869769;869770;869771;869772;869773;869774;869775;869776;869777;869778;869779;869780;869781;869782;869783;869784;869785;869786;869787;869788;869789;869790;869791;869792	1305003;1305004;1305005;1305006;1305007;1305008;1305009;1305010;1305011;1305012;1305013;1305014;1305015;1305016;1305017;1305018;1305019;1305020;1305021;1305022;1305023;1305024;1305025;1305026;1305027;1305028;1305029;1305030;1305031;1305032;1305033;1305034;1305035;1305036;1305037;1305038;1305039;1305040;1305041;1305042;1305043;1305044;1305045;1305046;1305047	1305040			45
LLQNAQPPMVTNTAR	FPESNRLKLLQNAQPP	PMVTNTARTCPTFSAP	K	L	L	A	R	T	2	1	2	0	0	2	0	0	0	0	2	0	1	0	2	0	2	0	0	1	0	15	0	1652.87	ch07usp|Q6PIW4|FIGL1_HUMAN	ch07usp|Q6PIW4|FIGL1_HUMAN	184	198	yes	yes	2	1.3962e-05	106.42					2					1	2		NaN	NaN	NaN	0		Median	NaN	NaN	NaN	0	0	Median	NaN	NaN	NaN	0	0	Median	NaN	NaN	NaN	0	0	Median	NaN	NaN	NaN	0	0	Median	NaN	NaN	NaN	0	0	Median	NaN	NaN	NaN	0	0	Median	NaN	NaN	NaN	0	0	Median	NaN	NaN	NaN	0	0	Median	NaN	NaN	NaN	0	0	Median	NaN	NaN	NaN	0	0	Median	NaN	NaN	NaN	0	0	Median	NaN	NaN	NaN	0	0	Median	126580000	0	126580000	0	0	0	0	0	0	0	0	0	0	0	0	23728000	0	23728000	0	0	0	0	0	0	0	0	0	0	0	0	14928000	0	14928000	87924000	0	87924000	0	0	0			46601	2937	51894	869793;869794;869795;869796;869797	1305048;1305049;1305050;1305051;1305052	1305048			5
LLQNCNDDSLNVALPMR	RLMSLCCRLLQNCNDD	LNVALPMRMLEVFSSE	R	L	L	M	R	M	1	1	3	2	1	1	0	0	0	0	4	0	1	0	1	1	0	0	0	1	0	17	0	1971.95	ch07usp|Q15386|UBE3C_HUMAN	ch07usp|Q15386|UBE3C_HUMAN	154	170	yes	yes	2	5.034e-54	218.28		2	2	2	3	2	1	2	2	2	2	2	1.1846	1.2092	15.726	18		Median	NaN	NaN	NaN	0	0	Median	0.944	1.2304	7.3039	2	0	Median	0.84902	1.0615	8.7705	2	0	Median	0.46466	0.86404	3.3812	2	0	Median	0.61189	1.1151	NaN	1	0	Median	0.54114	1.0349	14.327	2	0	Median	NaN	NaN	NaN	0	0	Median	1.6147	1.3036	NaN	1	0	Median	1.5944	1.2794	3.1444	2	0	Median	1.5541	1.2416	12.106	2	0	Median	1.6951	1.3638	6.1752	2	0	Median	1.6597	1.3414	8.3444	2	0	Median	2542800000	1080500000	1462200000	0	0	0	415360000	211360000	204000000	174550000	98975000	75572000	133820000	92456000	41364000	186280000	117760000	68524000	185500000	109980000	75513000	146050000	0	146050000	112670000	7565100	105110000	254050000	88344000	165710000	169630000	66876000	102750000	454400000	175760000	278640000	310440000	111460000	198980000			46602	2912	51895	869798;869799;869800;869801;869802;869803;869804;869805;869806;869807;869808;869809;869810;869811;869812;869813;869814;869815;869816;869817;869818;869819	1305053;1305054;1305055;1305056;1305057;1305058;1305059;1305060;1305061;1305062;1305063;1305064;1305065;1305066;1305067;1305068;1305069;1305070;1305071;1305072;1305073;1305074;1305075;1305076;1305077;1305078;1305079;1305080;1305081	1305058			29
LLQNGNSPAEVAK	EKHRILHKLLQNGNSP	NSPAEVAKITAEATGK	K	L	L	A	K	I	2	0	2	0	0	1	1	1	0	0	2	1	0	0	1	1	0	0	0	1	0	13	0	1339.71	ch20usp|Q9Y6Q9|NCOA3_HUMAN	ch20usp|Q9Y6Q9|NCOA3_HUMAN	688	700	yes	yes	2	9.8227e-05	101.53							2		2				NaN	NaN	NaN	0		Median	NaN	NaN	NaN	0	0	Median	NaN	NaN	NaN	0	0	Median	NaN	NaN	NaN	0	0	Median	NaN	NaN	NaN	0	0	Median	NaN	NaN	NaN	0	0	Median	NaN	NaN	NaN	0	0	Median	NaN	NaN	NaN	0	0	Median	NaN	NaN	NaN	0	0	Median	NaN	NaN	NaN	0	0	Median	NaN	NaN	NaN	0	0	Median	NaN	NaN	NaN	0	0	Median	NaN	NaN	NaN	0	0	Median	204200000	0	204200000	0	0	0	0	0	0	0	0	0	0	0	0	0	0	0	0	0	0	163590000	0	163590000	0	0	0	40605000	0	40605000	0	0	0	0	0	0	0	0	0			46603	7069	51896;51897	869820;869821;869822;869823	1305082;1305083;1305084;1305085	1305082	4162		4
LLQNLEILQR	SNLVELSKLLQNLEIL	QNLEILQRTQSAPNFT	K	L	L	Q	R	T	0	1	1	0	0	2	1	0	0	1	4	0	0	0	0	0	0	0	0	0	0	10	0	1238.73	ch02usp|Q9BZF3|OSBL6_HUMAN	ch02usp|Q9BZF3|OSBL6_HUMAN	278	287	yes	yes	2	9.724e-06	135.55		1	1		2						2		0.9629	1.1389	34.623	5		Median	NaN	NaN	NaN	0	0	Median	0.9629	1.2933	NaN	1	0	Median	NaN	NaN	NaN	0	0	Median	NaN	NaN	NaN	0	0	Median	0.46987	0.89754	8.7879	2	0	Median	NaN	NaN	NaN	0	0	Median	NaN	NaN	NaN	0	0	Median	NaN	NaN	NaN	0	0	Median	NaN	NaN	NaN	0	0	Median	NaN	NaN	NaN	0	0	Median	1.8917	1.5336	42.09	2	0	Median	NaN	NaN	NaN	0	0	Median	1394800000	809620000	585210000	0	0	0	347940000	213430000	134510000	44499000	44499000	0	0	0	0	394490000	252150000	142340000	0	0	0	0	0	0	0	0	0	0	0	0	0	0	0	607900000	299530000	308370000	0	0	0			46604	1210	51898	869824;869825;869826;869827;869828;869829	1305086;1305087;1305088;1305089;1305090;1305091;1305092;1305093	1305087			8
LLQNLPYSEK	QYFFITPKLLQNLPYS	QNLPYSEKMTVLFVYN	K	L	L	E	K	M	0	0	1	0	0	1	1	0	0	0	3	1	0	0	1	1	0	0	1	0	0	10	0	1203.65	ch09usp|Q8IY18|SMC5_HUMAN	ch09usp|Q8IY18|SMC5_HUMAN	1056	1065	yes	yes	2	0.0023353	74.849		1				1							1.1333	1.7485	33.263	2		Median	NaN	NaN	NaN	0	0	Median	1.6964	2.2122	NaN	1	0	Median	NaN	NaN	NaN	0	0	Median	NaN	NaN	NaN	0	0	Median	NaN	NaN	NaN	0	0	Median	0.75713	1.382	NaN	1	0	Median	NaN	NaN	NaN	0	0	Median	NaN	NaN	NaN	0	0	Median	NaN	NaN	NaN	0	0	Median	NaN	NaN	NaN	0	0	Median	NaN	NaN	NaN	0	0	Median	NaN	NaN	NaN	0	0	Median	217350000	98483000	118870000	0	0	0	116030000	42139000	73888000	0	0	0	0	0	0	0	0	0	101320000	56344000	44981000	0	0	0	0	0	0	0	0	0	0	0	0	0	0	0	0	0	0			46605	3544	51899	869830;869831	1305094;1305095	1305094			1
LLQNQIQQQTWTDEGTPSMR	RLVTRVFKLLQNQIQQ	DEGTPSMRELRSALLE	K	L	L	M	R	E	0	1	1	1	0	5	1	1	0	1	2	0	1	0	1	1	3	1	0	0	0	20	0	2373.14	ch05usp|Q9UIQ6|LCAP_HUMAN	ch05usp|Q9UIQ6|LCAP_HUMAN	798	817	yes	yes	2	3.4104e-28	142.26										1			1.4025	1.0802	NaN	1		Median	NaN	NaN	NaN	0	0	Median	NaN	NaN	NaN	0	0	Median	NaN	NaN	NaN	0	0	Median	NaN	NaN	NaN	0	0	Median	NaN	NaN	NaN	0	0	Median	NaN	NaN	NaN	0	0	Median	NaN	NaN	NaN	0	0	Median	NaN	NaN	NaN	0	0	Median	NaN	NaN	NaN	0	0	Median	1.4025	1.0802	NaN	1	0	Median	NaN	NaN	NaN	0	0	Median	NaN	NaN	NaN	0	0	Median	24105000	10116000	13989000	0	0	0	0	0	0	0	0	0	0	0	0	0	0	0	0	0	0	0	0	0	0	0	0	0	0	0	24105000	10116000	13989000	0	0	0	0	0	0			46606	2344	51900	869832	1305096	1305096			1
LLQNVNDTLSR	KCQGSAQKLLQNVNDT	NVNDTLSRSWAVKLET	K	L	L	S	R	S	0	1	2	1	0	1	0	0	0	0	3	0	0	0	0	1	1	0	0	1	0	11	0	1271.68	ch06usp|O00635|TRI38_HUMAN	ch06usp|O00635|TRI38_HUMAN	244	254	yes	yes	2	2.1492e-07	138.99	2		1	1		2	3		1	1			1.4537	1.2251	19.156	6		Median	NaN	NaN	NaN	0	0	Median	NaN	NaN	NaN	0	0	Median	0.97842	1.2106	NaN	1	0	Median	NaN	NaN	NaN	0	0	Median	NaN	NaN	NaN	0	0	Median	0.49598	0.90553	NaN	1	0	Median	1.908	1.439	20.175	3	0	Median	NaN	NaN	NaN	0	0	Median	1.5588	1.2398	NaN	1	0	Median	NaN	NaN	NaN	0	0	Median	NaN	NaN	NaN	0	0	Median	NaN	NaN	NaN	0	0	Median	1067200000	348090000	719140000	113600000	0	113600000	0	0	0	153760000	53933000	99831000	32780000	32780000	0	0	0	0	259370000	90137000	169230000	303710000	120600000	183110000	0	0	0	130960000	50639000	80322000	73051000	0	73051000	0	0	0	0	0	0			46607	2391	51901	869833;869834;869835;869836;869837;869838;869839;869840;869841;869842;869843	1305097;1305098;1305099;1305100;1305101;1305102;1305103;1305104;1305105;1305106;1305107;1305108	1305101			12
LLQPDFQPVCASQLYPR	EVTTLQQRLLQPDFQP	CASQLYPRHKHLLIKR	R	L	L	P	R	H	1	1	0	1	1	3	0	0	0	0	3	0	0	1	3	1	0	0	1	1	0	17	0	2031.02	ch05usp|Q9UJW0|DCTN4_HUMAN	ch05usp|Q9UJW0|DCTN4_HUMAN	249	265	yes	yes	2	7.2796e-05	84.403		1		1				1	1			1	0.89402	0.72573	4.6426	2		Median	NaN	NaN	NaN	0	0	Median	NaN	NaN	NaN	0	0	Median	NaN	NaN	NaN	0	0	Median	NaN	NaN	NaN	0	0	Median	NaN	NaN	NaN	0	0	Median	NaN	NaN	NaN	0	0	Median	NaN	NaN	NaN	0	0	Median	0.88722	0.70229	NaN	1	0	Median	0.90087	0.74995	NaN	1	0	Median	NaN	NaN	NaN	0	0	Median	NaN	NaN	NaN	0	0	Median	NaN	NaN	NaN	0	0	Median	497920000	365670000	132260000	0	0	0	95290000	95290000	0	0	0	0	131810000	131810000	0	0	0	0	0	0	0	0	0	0	152170000	88717000	63454000	72409000	49846000	22564000	0	0	0	0	0	0	46239000	0	46239000			46608	2346	51902	869844;869845;869846;869847;869848	1305109;1305110;1305111;1305112;1305113	1305113			5
LLQPEYCPDPLYEVMLK	VYLLQGRRLLQPEYCP	PLYEVMLKCWHPKAEM	R	L	L	L	K	C	0	0	0	1	1	1	2	0	0	0	4	1	1	0	3	0	0	0	2	1	0	17	0	2107.04	ch07usp|P08581|MET_HUMAN	ch07usp|P08581|MET_HUMAN	1302	1318	yes	yes	2	3.1155e-05	78.95	2		2	2	2	2	2		2	2		2	2.8731	4.6478	53.678	8		Median	2.3712	3.2398	NaN	1	0	Median	NaN	NaN	NaN	0	0	Median	8.5742	10.789	NaN	1	0	Median	1.1951	2.3256	4.0225	2	0	Median	3.1082	5.6382	NaN	1	0	Median	3.1587	5.8949	27.284	2	0	Median	NaN	NaN	NaN	0	0	Median	NaN	NaN	NaN	0	0	Median	NaN	NaN	NaN	0	0	Median	5.3979	4.4442	NaN	1	0	Median	NaN	NaN	NaN	0	0	Median	NaN	NaN	NaN	0	0	Median	1224100000	209850000	1014200000	153520000	25258000	128260000	0	0	0	125290000	8157100	117130000	242110000	108470000	133640000	99521000	13124000	86398000	183910000	43341000	140570000	150740000	0	150740000	0	0	0	116760000	0	116760000	75549000	11500000	64049000	0	0	0	76667000	0	76667000			46609	2831	51903	869849;869850;869851;869852;869853;869854;869855;869856;869857;869858;869859;869860;869861;869862;869863;869864;869865;869866	1305114;1305115;1305116;1305117;1305118;1305119;1305120;1305121;1305122;1305123;1305124;1305125;1305126;1305127;1305128;1305129;1305130;1305131	1305127			18
LLQPFLLR	ESASELHKLLQPFLLR	LLQPFLLRRVKAEVAT	K	L	L	L	R	R	0	1	0	0	0	1	0	0	0	0	4	0	0	1	1	0	0	0	0	0	0	8	0	998.628	ch01usp|Q86WJ1|CHD1L_HUMAN;ch01utr|A0A0A0MSH9|A0A0A0MSH9_HUMAN;ch01utr|A0A087WTM4|A0A087WTM4_HUMAN	ch01usp|Q86WJ1|CHD1L_HUMAN	253	260	yes	no	2	0.0016323	128.57		1	2	1	1	1	1	1		1	2		1.1453	1.3857	16.26	11		Median	NaN	NaN	NaN	0	0	Median	1.1453	1.4543	NaN	1	0	Median	1.09	1.3883	0.26409	2	0	Median	0.89061	1.6772	NaN	1	0	Median	0.86409	1.5567	NaN	1	0	Median	0.83337	1.5714	NaN	1	0	Median	1.4725	1.1225	NaN	1	0	Median	1.4856	1.1422	NaN	1	0	Median	NaN	NaN	NaN	0	0	Median	1.4036	1.1277	NaN	1	0	Median	1.4001	1.1071	3.5008	2	0	Median	NaN	NaN	NaN	0	0	Median	1483700000	705160000	778570000	0	0	0	107810000	46714000	61098000	382780000	194970000	187800000	63797000	37599000	26198000	168660000	93708000	74957000	194750000	111580000	83170000	215030000	84218000	130810000	95193000	37218000	57975000	0	0	0	3405700	1374600	2031100	252290000	97769000	154530000	0	0	0			46610	450	51904	869867;869868;869869;869870;869871;869872;869873;869874;869875;869876;869877	1305132;1305133;1305134;1305135;1305136;1305137;1305138;1305139;1305140;1305141;1305142;1305143	1305139			12
LLQPGGGPDVGTGAPRPGCSPR	VCVLRKRRLLQPGGGP	PRPGCSPRAPRADLDQ	R	L	L	P	R	A	1	2	0	1	1	1	0	6	0	0	2	0	0	0	5	1	1	0	0	1	0	22	1	2145.07	ch09usp|Q9NXH8|TOR4A_HUMAN	ch09usp|Q9NXH8|TOR4A_HUMAN	44	65	yes	yes	3	1.3494e-06	102.43										1			NaN	NaN	NaN	0		Median	NaN	NaN	NaN	0	0	Median	NaN	NaN	NaN	0	0	Median	NaN	NaN	NaN	0	0	Median	NaN	NaN	NaN	0	0	Median	NaN	NaN	NaN	0	0	Median	NaN	NaN	NaN	0	0	Median	NaN	NaN	NaN	0	0	Median	NaN	NaN	NaN	0	0	Median	NaN	NaN	NaN	0	0	Median	NaN	NaN	NaN	0	0	Median	NaN	NaN	NaN	0	0	Median	NaN	NaN	NaN	0	0	Median	111550000	0	111550000	0	0	0	0	0	0	0	0	0	0	0	0	0	0	0	0	0	0	0	0	0	0	0	0	0	0	0	111550000	0	111550000	0	0	0	0	0	0			46611	3627	51905	869878	1305144	1305144			1
LLQPLVPR	QRHELSSKLLQPLVPR	LLQPLVPRYEEALSQL	K	L	L	P	R	Y	0	1	0	0	0	1	0	0	0	0	3	0	0	0	2	0	0	0	0	1	0	8	0	934.596	ch12usp|Q8N8A6|DDX51_HUMAN	ch12usp|Q8N8A6|DDX51_HUMAN	638	645	yes	yes	2	0.0025013	113.7				2					2		1	1	3.9091	3.1365	20.879	6		Median	NaN	NaN	NaN	0	0	Median	NaN	NaN	NaN	0	0	Median	NaN	NaN	NaN	0	0	Median	1.2248	2.1548	0.16373	2	0	Median	NaN	NaN	NaN	0	0	Median	NaN	NaN	NaN	0	0	Median	NaN	NaN	NaN	0	0	Median	NaN	NaN	NaN	0	0	Median	3.9659	3.1939	5.8674	2	0	Median	NaN	NaN	NaN	0	0	Median	4.314	3.2706	NaN	1	0	Median	3.9246	3.2106	NaN	1	0	Median	655080000	173770000	481320000	0	0	0	0	0	0	0	0	0	182000000	80351000	101650000	0	0	0	0	0	0	0	0	0	0	0	0	253620000	50905000	202710000	0	0	0	104420000	18811000	85605000	115040000	23697000	91345000			46612	4625	51906	869879;869880;869881;869882;869883;869884	1305145;1305146;1305147;1305148;1305149;1305150	1305145			6
LLQPPAPIMPLDTNWPLLTVSK	PDIDPNAKLLQPPAPI	WPLLTVSKGFFEGTIA	K	L	L	S	K	G	1	0	1	1	0	1	0	0	0	1	5	1	1	0	5	1	2	1	0	1	0	22	0	2443.35	ch01usp|P53621|COPA_HUMAN	ch01usp|P53621|COPA_HUMAN	794	815	yes	yes	2;3	5.2758e-20	133.74	9	4	3	13	6	4	4	4	5	8	4	3	0.684	0.932	10.629	56		Median	0.66585	0.8638	11.911	9	0	Median	0.6815	0.90895	0.69561	3	0	Median	0.68652	0.85007	NaN	1	0	Median	0.51373	0.97952	12.823	13	0	Median	0.5398	0.97561	8.7653	5	0	Median	0.46444	0.77895	11.13	3	0	Median	1.1388	0.92813	3.1976	4	0	Median	1.1244	0.95006	2.3999	4	0	Median	1.1466	0.9591	5.5782	4	0	Median	1.067	0.89817	11.937	4	0	Median	1.1531	0.95556	5.108	4	0	Median	1.1361	0.96031	0.62043	2	0	Median	6278000000	3737800000	2540200000	606340000	360440000	245890000	699980000	468740000	231240000	119200000	69596000	49602000	1586200000	1029700000	556560000	760770000	540460000	220310000	197350000	135260000	62089000	428340000	204000000	224340000	524680000	244980000	279700000	216720000	98913000	117810000	274300000	173920000	100380000	819470000	389980000	429490000	44654000	21845000	22809000			46613	229	51907;51908	869885;869886;869887;869888;869889;869890;869891;869892;869893;869894;869895;869896;869897;869898;869899;869900;869901;869902;869903;869904;869905;869906;869907;869908;869909;869910;869911;869912;869913;869914;869915;869916;869917;869918;869919;869920;869921;869922;869923;869924;869925;869926;869927;869928;869929;869930;869931;869932;869933;869934;869935;869936;869937;869938;869939;869940;869941;869942;869943;869944;869945;869946;869947;869948;869949;869950;869951	1305151;1305152;1305153;1305154;1305155;1305156;1305157;1305158;1305159;1305160;1305161;1305162;1305163;1305164;1305165;1305166;1305167;1305168;1305169;1305170;1305171;1305172;1305173;1305174;1305175;1305176;1305177;1305178;1305179;1305180;1305181;1305182;1305183;1305184;1305185;1305186;1305187;1305188;1305189;1305190;1305191;1305192;1305193;1305194;1305195;1305196;1305197;1305198;1305199;1305200;1305201;1305202;1305203;1305204;1305205;1305206;1305207;1305208;1305209;1305210;1305211;1305212;1305213;1305214;1305215;1305216;1305217;1305218;1305219;1305220;1305221;1305222;1305223;1305224;1305225;1305226;1305227;1305228;1305229;1305230;1305231;1305232;1305233;1305234;1305235;1305236;1305237;1305238;1305239;1305240;1305241;1305242;1305243;1305244;1305245;1305246;1305247;1305248;1305249;1305250;1305251;1305252;1305253;1305254;1305255;1305256;1305257;1305258;1305259;1305260;1305261;1305262;1305263;1305264	1305245		238	113
LLQPPKGVLLYGPPGCGK	KHLFENSRLLQPPKGV	YGPPGCGKTLIAKATA	R	L	L	G	K	T	0	0	0	0	1	1	0	4	0	0	4	2	0	0	4	0	0	0	1	1	0	18	1	1893.05	ch10usp|Q8NBU5|ATAD1_HUMAN;ch04usp|Q8NBU5|ATAD1_HUMAN	ch10usp|Q8NBU5|ATAD1_HUMAN	122	139	yes	no	3	0.034836	30.945												1	1.5776	1.3338	NaN	1		Median	NaN	NaN	NaN	0	0	Median	NaN	NaN	NaN	0	0	Median	NaN	NaN	NaN	0	0	Median	NaN	NaN	NaN	0	0	Median	NaN	NaN	NaN	0	0	Median	NaN	NaN	NaN	0	0	Median	NaN	NaN	NaN	0	0	Median	NaN	NaN	NaN	0	0	Median	NaN	NaN	NaN	0	0	Median	NaN	NaN	NaN	0	0	Median	NaN	NaN	NaN	0	0	Median	1.5776	1.3338	NaN	1	0	Median	81817000	37461000	44356000	0	0	0	0	0	0	0	0	0	0	0	0	0	0	0	0	0	0	0	0	0	0	0	0	0	0	0	0	0	0	0	0	0	81817000	37461000	44356000			46614	1934	51909	869952	1305265	1305265			0
LLQPVIVSPSGTILR	LPPGGEQRLLQPVIVS	SPSGTILRLKGAILRM	R	L	L	L	R	L	0	1	0	0	0	1	0	1	0	2	3	0	0	0	2	2	1	0	0	2	0	15	0	1591.97	ch06usp|Q5T5C0|STXB5_HUMAN;ch06utr|Q5JRH0|Q5JRH0_HUMAN	ch06usp|Q5T5C0|STXB5_HUMAN	839	853	yes	no	2	7.2972e-07	94.717	1			1	1		2	1	2	1	2	2	1.3623	1.1081	15.425	13		Median	0.82697	1.0649	NaN	1	0	Median	NaN	NaN	NaN	0	0	Median	NaN	NaN	NaN	0	0	Median	0.5518	0.98902	NaN	1	0	Median	0.45379	0.81899	NaN	1	0	Median	NaN	NaN	NaN	0	0	Median	1.4812	1.128	18.005	2	0	Median	1.3623	1.1081	NaN	1	0	Median	1.7868	1.3761	5.6205	2	0	Median	1.234	0.98539	NaN	1	0	Median	1.331	1.0595	6.7292	2	0	Median	1.532	1.2159	10.006	2	0	Median	1081800000	489560000	592220000	60358000	32829000	27528000	0	0	0	0	0	0	81526000	49191000	32335000	140780000	95107000	45668000	0	0	0	125390000	43561000	81825000	91814000	37322000	54492000	135670000	51335000	84333000	108020000	43861000	64158000	259720000	109210000	150500000	78511000	27133000	51378000			46615	2557	51910	869953;869954;869955;869956;869957;869958;869959;869960;869961;869962;869963;869964;869965	1305266;1305267;1305268;1305269;1305270;1305271;1305272;1305273;1305274;1305275;1305276;1305277;1305278;1305279;1305280;1305281	1305280			15
LLQQEEEIK	LVSECSARLLQQEEEI	LQQEEEIKSLTAEIDR	R	L	L	I	K	S	0	0	0	0	0	2	3	0	0	1	2	1	0	0	0	0	0	0	0	0	0	9	0	1128.6	ch05usp|P54136|SYRC_HUMAN;ch05utr|E5RJM9|E5RJM9_HUMAN;ch05utr|E5RH09|E5RH09_HUMAN	ch05usp|P54136|SYRC_HUMAN	12	20	yes	no	2	0.00046965	123.35									2				0.99079	0.83889	1.9709	2		Median	NaN	NaN	NaN	0	0	Median	NaN	NaN	NaN	0	0	Median	NaN	NaN	NaN	0	0	Median	NaN	NaN	NaN	0	0	Median	NaN	NaN	NaN	0	0	Median	NaN	NaN	NaN	0	0	Median	NaN	NaN	NaN	0	0	Median	NaN	NaN	NaN	0	0	Median	0.99079	0.83889	1.9709	2	0	Median	NaN	NaN	NaN	0	0	Median	NaN	NaN	NaN	0	0	Median	NaN	NaN	NaN	0	0	Median	1953200000	1014500000	938690000	0	0	0	0	0	0	0	0	0	0	0	0	0	0	0	0	0	0	0	0	0	0	0	0	1953200000	1014500000	938690000	0	0	0	0	0	0	0	0	0			46616	2134	51911	869966;869967	1305282;1305283;1305284;1305285	1305284			4
LLQQEEEIKSLTAEIDR	LVSECSARLLQQEEEI	SLTAEIDRLKNCGCLG	R	L	L	D	R	L	1	1	0	1	0	2	4	0	0	2	3	1	0	0	0	1	1	0	0	0	0	17	1	2014.06	ch05usp|P54136|SYRC_HUMAN;ch05utr|E5RJM9|E5RJM9_HUMAN;ch05utr|E5RH09|E5RH09_HUMAN	ch05usp|P54136|SYRC_HUMAN	12	28	yes	no	2;3	6.0107e-37	154.46	3	2	2	3		1	3	4	4	3		2	0.63063	0.70191	40.361	18		Median	NaN	NaN	NaN	0	0	Median	NaN	NaN	NaN	0	0	Median	0.55323	0.71401	4.6128	2	0	Median	0.32272	0.69992	14.131	3	0	Median	NaN	NaN	NaN	0	0	Median	0.31909	0.65455	NaN	1	0	Median	0.75584	0.63122	27.122	3	0	Median	0.91896	0.78623	NaN	1	0	Median	0.63682	0.53146	55.363	4	0	Median	1.3313	1.1406	68.255	2	0	Median	NaN	NaN	NaN	0	0	Median	0.69439	0.58184	60.77	2	0	Median	11764000000	7212700000	4551500000	325170000	128920000	196240000	949580000	949580000	0	1287900000	872270000	415590000	740090000	582950000	157140000	0	0	0	495390000	380770000	114620000	2154100000	1132600000	1021500000	1254100000	455490000	798600000	2110100000	1137800000	972300000	1566400000	1092500000	473900000	0	0	0	881390000	479760000	401630000			46617	2134	51912	869968;869969;869970;869971;869972;869973;869974;869975;869976;869977;869978;869979;869980;869981;869982;869983;869984;869985;869986;869987;869988;869989;869990;869991;869992;869993;869994	1305286;1305287;1305288;1305289;1305290;1305291;1305292;1305293;1305294;1305295;1305296;1305297;1305298;1305299;1305300;1305301;1305302;1305303;1305304;1305305;1305306;1305307;1305308;1305309;1305310;1305311;1305312;1305313;1305314;1305315	1305314			29
LLQQEEEIKSLTAEIDRLK	LVSECSARLLQQEEEI	TAEIDRLKNCGCLGAS	R	L	L	L	K	N	1	1	0	1	0	2	4	0	0	2	4	2	0	0	0	1	1	0	0	0	0	19	2	2255.24	ch05usp|P54136|SYRC_HUMAN;ch05utr|E5RJM9|E5RJM9_HUMAN;ch05utr|E5RH09|E5RH09_HUMAN	ch05usp|P54136|SYRC_HUMAN	12	30	yes	no	3;4	1.9059e-22	125.73	2	2	2	2	2	2	3	2	4	2	3		0.76417	0.81366	19.791	26		Median	0.51762	0.73322	7.166	2	0	Median	0.49052	0.70377	9.9342	2	0	Median	0.61691	0.83457	7.1917	2	0	Median	0.37793	0.75128	6.1096	2	0	Median	0.34203	0.65678	11.336	2	0	Median	0.33602	0.62768	1.1706	2	0	Median	1.1055	0.91424	8.1612	3	0	Median	0.73196	0.62101	54.226	2	0	Median	1.0967	0.93669	8.5123	4	0	Median	1.0004	0.86589	5.1958	2	0	Median	1.0232	0.84862	8.6945	3	0	Median	NaN	NaN	NaN	0	0	Median	9391800000	5565000000	3826800000	844850000	542550000	302300000	738460000	492990000	245470000	1516800000	943880000	572900000	1095100000	764190000	330870000	349070000	235760000	113310000	932340000	685680000	246660000	1795800000	849600000	946220000	540580000	279800000	260770000	750000000	354660000	395330000	432720000	211920000	220810000	396150000	203980000	192170000	0	0	0			46618	2134	51913	869995;869996;869997;869998;869999;870000;870001;870002;870003;870004;870005;870006;870007;870008;870009;870010;870011;870012;870013;870014;870015;870016;870017;870018;870019;870020	1305316;1305317;1305318;1305319;1305320;1305321;1305322;1305323;1305324;1305325;1305326;1305327;1305328;1305329;1305330;1305331;1305332;1305333;1305334;1305335;1305336;1305337;1305338;1305339;1305340;1305341;1305342;1305343;1305344;1305345;1305346;1305347;1305348;1305349	1305330			28
LLQQIQEVFEELTHQVQEK	EVEQLNAKLLQQIQEV	LTHQVQEKDSLASQLH	K	L	L	E	K	D	0	0	0	0	0	5	4	0	1	1	3	1	0	1	0	0	1	0	0	2	0	19	0	2338.22	ch21usp|Q9NYK6|EURL_HUMAN	ch21usp|Q9NYK6|EURL_HUMAN	237	255	yes	yes	3	1.6354e-05	78.78							1	2					NaN	NaN	NaN	0		Median	NaN	NaN	NaN	0	0	Median	NaN	NaN	NaN	0	0	Median	NaN	NaN	NaN	0	0	Median	NaN	NaN	NaN	0	0	Median	NaN	NaN	NaN	0	0	Median	NaN	NaN	NaN	0	0	Median	NaN	NaN	NaN	0	0	Median	NaN	NaN	NaN	0	0	Median	NaN	NaN	NaN	0	0	Median	NaN	NaN	NaN	0	0	Median	NaN	NaN	NaN	0	0	Median	NaN	NaN	NaN	0	0	Median	21862000	0	21862000	0	0	0	0	0	0	0	0	0	0	0	0	0	0	0	0	0	0	3218600	0	3218600	18643000	0	18643000	0	0	0	0	0	0	0	0	0	0	0	0			46619	7142	51914	870021;870022;870023	1305350;1305351;1305352	1305350			3
LLQQLAMTGSEEGDPR	FNLMQVGRLLQQLAMT	GSEEGDPRTKSSLGKF	R	L	L	P	R	T	1	1	0	1	0	2	2	2	0	0	3	0	1	0	1	1	1	0	0	0	0	16	0	1743.85	ch09usp|Q14C86|GAPD1_HUMAN;ch09utr|F8W9S7|F8W9S7_HUMAN;ch09utr|C9IZ08|C9IZ08_HUMAN;ch09utr|B4DGD8|B4DGD8_HUMAN;ch09utr|B0QZ65|B0QZ65_HUMAN;ch09utr|H0Y7I9|H0Y7I9_HUMAN;ch09utr|H0Y4E7|H0Y4E7_HUMAN;ch09utr|A0A0A0MQV8|A0A0A0MQV8_HUMAN	ch09usp|Q14C86|GAPD1_HUMAN	347	362	yes	no	2	5.5999e-05	75.018							1	2	1		2		1.6201	1.2595	5.9107	5		Median	NaN	NaN	NaN	0	0	Median	NaN	NaN	NaN	0	0	Median	NaN	NaN	NaN	0	0	Median	NaN	NaN	NaN	0	0	Median	NaN	NaN	NaN	0	0	Median	NaN	NaN	NaN	0	0	Median	1.8003	1.4076	NaN	1	0	Median	1.5389	1.2214	1.8723	2	0	Median	1.6201	1.2595	NaN	1	0	Median	NaN	NaN	NaN	0	0	Median	1.6243	1.2778	NaN	1	0	Median	NaN	NaN	NaN	0	0	Median	518180000	175800000	342380000	0	0	0	0	0	0	0	0	0	0	0	0	0	0	0	0	0	0	118640000	39975000	78670000	164770000	63785000	100990000	73199000	28444000	44754000	0	0	0	161570000	43594000	117970000	0	0	0			46620	3469	51915	870024;870025;870026;870027;870028;870029	1305353;1305354;1305355;1305356;1305357;1305358;1305359	1305353			7
LLQQLFLK	NDYDGIKKLLQQLFLK	LLQQLFLKAPVNTAEL	K	L	L	L	K	A	0	0	0	0	0	2	0	0	0	0	4	1	0	1	0	0	0	0	0	0	0	8	0	1001.63	ch10usp|Q9P287|BCCIP_HUMAN	ch10usp|Q9P287|BCCIP_HUMAN	77	84	yes	yes	2	0.0016029	108.7	1	2		2			1	1	2	2	2	2	1.4945	1.2615	5.7681	15		Median	0.91173	1.1402	NaN	1	0	Median	0.86254	1.1757	0.92301	2	0	Median	NaN	NaN	NaN	0	0	Median	0.6488	1.295	8.2103	2	0	Median	NaN	NaN	NaN	0	0	Median	NaN	NaN	NaN	0	0	Median	1.6361	1.3596	NaN	1	0	Median	1.5637	1.3247	NaN	1	0	Median	1.509	1.2508	0.186	2	0	Median	1.5444	1.2829	0.73296	2	0	Median	1.5408	1.2976	3.9944	2	0	Median	1.5071	1.2982	7.0044	2	0	Median	7597500000	3234200000	4363300000	23363000	12106000	11257000	1067100000	582940000	484180000	0	0	0	400920000	250370000	150550000	0	0	0	0	0	0	1160400000	445580000	714770000	143190000	52445000	90750000	1230600000	492970000	737610000	679010000	268290000	410720000	2101900000	823620000	1278300000	791010000	305900000	485110000			46621	3913	51916	870030;870031;870032;870033;870034;870035;870036;870037;870038;870039;870040;870041;870042;870043;870044	1305360;1305361;1305362;1305363;1305364;1305365;1305366;1305367;1305368;1305369;1305370;1305371;1305372;1305373;1305374;1305375;1305376;1305377;1305378;1305379;1305380	1305365			21
LLQQQNDITGLSR	VTKERQMKLLQQQNDI	NDITGLSRQVKHVMNF	K	L	L	S	R	Q	0	1	1	1	0	3	0	1	0	1	3	0	0	0	0	1	1	0	0	0	0	13	0	1484.79	ch01utr|E7EN20|E7EN20_HUMAN;ch01usp|Q9UPN9|TRI33_HUMAN;ch01utr|H0Y612|H0Y612_HUMAN	ch01utr|E7EN20|E7EN20_HUMAN	395	407	yes	no	2	1.9583e-20	184.34	2	2	3	2	2	2	2	2	2	1	2	2	1.6202	1.973	9.1982	20		Median	1.5843	2.1035	0.84099	2	0	Median	1.6382	2.1754	3.8887	2	0	Median	1.6318	1.966	5.3435	3	0	Median	0.90475	1.7238	0.30412	2	0	Median	1.1219	2.1007	0.9862	2	0	Median	1.0779	2.0805	2.7227	2	0	Median	2.194	1.7809	5.2803	2	0	Median	2.1773	1.7964	7.001	2	0	Median	2.0508	1.6673	NaN	1	0	Median	NaN	NaN	NaN	0	0	Median	NaN	NaN	NaN	0	0	Median	2.3274	1.9336	3.3581	2	0	Median	8154800000	2958700000	5196200000	896120000	330750000	565370000	852670000	296630000	556040000	482210000	184640000	297570000	969230000	498240000	470990000	539900000	246090000	293810000	789960000	344590000	445370000	1109000000	339780000	769170000	697580000	235590000	462000000	605780000	119440000	486340000	101140000	0	101140000	396430000	144240000	252190000	714820000	218660000	496160000			46622	723	51917	870045;870046;870047;870048;870049;870050;870051;870052;870053;870054;870055;870056;870057;870058;870059;870060;870061;870062;870063;870064;870065;870066;870067;870068	1305381;1305382;1305383;1305384;1305385;1305386;1305387;1305388;1305389;1305390;1305391;1305392;1305393;1305394;1305395;1305396;1305397;1305398;1305399;1305400;1305401;1305402;1305403;1305404;1305405;1305406;1305407;1305408;1305409;1305410;1305411;1305412;1305413;1305414;1305415;1305416;1305417;1305418	1305396			38
LLQQQNLPQTGEQELESLVLK	QSSPMVTRLLQQQNLP	ELESLVLKLSVLKDFL	R	L	L	L	K	L	0	0	1	0	0	5	3	1	0	0	6	1	0	0	1	1	1	0	0	1	0	21	0	2407.3	ch11usp|O15357|SHIP2_HUMAN;ch11utr|F5H588|F5H588_HUMAN;ch11utr|A0A0A0MTP6|A0A0A0MTP6_HUMAN	ch11usp|O15357|SHIP2_HUMAN	247	267	no	no	2;3	6.1433e-16	145.48	3	1	5	5	1	5	2			1		1	1.2314	1.6418	19.12	11		Median	1.4621	1.9385	2.8639	2	0	Median	1.3473	1.7646	NaN	1	0	Median	1.2314	1.5886	NaN	1	0	Median	0.72198	1.3758	5.2996	2	0	Median	0.91662	1.6028	NaN	1	0	Median	1.1513	2.1472	18.303	3	0	Median	1.652	1.2961	NaN	1	0	Median	NaN	NaN	NaN	0	0	Median	NaN	NaN	NaN	0	0	Median	NaN	NaN	NaN	0	0	Median	NaN	NaN	NaN	0	0	Median	NaN	NaN	NaN	0	0	Median	1786600000	739380000	1047200000	269020000	113330000	155680000	38922000	17790000	21132000	305850000	144180000	161660000	398770000	185810000	212960000	40674000	22219000	18455000	447200000	215830000	231360000	175340000	40213000	135130000	0	0	0	0	0	0	63573000	0	63573000	0	0	0	47214000	0	47214000			46623	3960;4351	51918	870069;870070;870071;870072;870073;870074;870075;870076;870077;870078;870079;870080;870081;870082;870083;870084;870085;870086;870087;870088;870089;870090;870091;870092	1305419;1305420;1305421;1305422;1305423;1305424;1305425;1305426;1305427;1305428;1305429;1305430;1305431;1305432;1305433;1305434;1305435;1305436;1305437;1305438;1305439;1305440;1305441;1305442;1305443;1305444;1305445	1305430			26
LLQQSGAQQFR	NFPRLNRRLLQQSGAQ	QSGAQQFRMRVRWGIQ	R	L	L	F	R	M	1	1	0	0	0	4	0	1	0	0	2	0	0	1	0	1	0	0	0	0	0	11	0	1274.67	ch03usp|Q96QD9|UIF_HUMAN;ch03utr|H9KVD1|H9KVD1_HUMAN;ch03utr|H9KVD5|H9KVD5_HUMAN	ch03usp|Q96QD9|UIF_HUMAN	57	67	yes	no	2	6.0242e-29	185.29	2	1	1		2	1		2		2	2	1	7.8363	11.559	19.153	2		Median	NaN	NaN	NaN	0	0	Median	NaN	NaN	NaN	0	0	Median	10.818	13.236	NaN	1	0	Median	NaN	NaN	NaN	0	0	Median	5.6763	10.095	NaN	1	0	Median	NaN	NaN	NaN	0	0	Median	NaN	NaN	NaN	0	0	Median	NaN	NaN	NaN	0	0	Median	NaN	NaN	NaN	0	0	Median	NaN	NaN	NaN	0	0	Median	NaN	NaN	NaN	0	0	Median	NaN	NaN	NaN	0	0	Median	3305300000	73816000	3231500000	255210000	0	255210000	330410000	0	330410000	468310000	46401000	421910000	0	0	0	372420000	27414000	345010000	172050000	0	172050000	0	0	0	542340000	0	542340000	0	0	0	605850000	0	605850000	379540000	0	379540000	179190000	0	179190000			46624	1655	51919	870093;870094;870095;870096;870097;870098;870099;870100;870101;870102;870103;870104;870105;870106	1305446;1305447;1305448;1305449;1305450;1305451;1305452;1305453;1305454;1305455;1305456;1305457;1305458;1305459	1305448			14
LLQQSQDPLLMGLFPTNPK	PIPPELTRLLQQSQDP	GLFPTNPKEKTQEEPP	R	L	L	P	K	E	0	0	1	1	0	3	0	1	0	0	5	1	1	1	3	1	1	0	0	0	0	19	0	2139.14	ch17usp|Q96H55|MYO19_HUMAN	ch17usp|Q96H55|MYO19_HUMAN	558	576	yes	yes	2	7.8371e-06	88.187							2	2		1			NaN	NaN	NaN	0		Median	NaN	NaN	NaN	0	0	Median	NaN	NaN	NaN	0	0	Median	NaN	NaN	NaN	0	0	Median	NaN	NaN	NaN	0	0	Median	NaN	NaN	NaN	0	0	Median	NaN	NaN	NaN	0	0	Median	NaN	NaN	NaN	0	0	Median	NaN	NaN	NaN	0	0	Median	NaN	NaN	NaN	0	0	Median	NaN	NaN	NaN	0	0	Median	NaN	NaN	NaN	0	0	Median	NaN	NaN	NaN	0	0	Median	156860000	0	156860000	0	0	0	0	0	0	0	0	0	0	0	0	0	0	0	0	0	0	82137000	0	82137000	53002000	0	53002000	0	0	0	21725000	0	21725000	0	0	0	0	0	0			46625	6101	51920	870107;870108;870109;870110;870111	1305460;1305461;1305462;1305463;1305464	1305461			5
LLQQVSQIYQSIEFSR	LQNNTILRLLQQVSQI	YQSIEFSRLTSLVPFV	R	L	L	S	R	L	0	1	0	0	0	4	1	0	0	2	2	0	0	1	0	3	0	0	1	1	0	16	0	1938.02	ch10usp|Q14152|EIF3A_HUMAN	ch10usp|Q14152|EIF3A_HUMAN	439	454	yes	yes	2;3	3.0574e-71	259.08	5	4	6	6	5	4	4	4	4	4	5	6	0.72548	0.90482	38.874	48		Median	0.66399	0.85898	65.448	5	0	Median	0.61955	0.79209	4.705	4	0	Median	0.66617	0.81824	15.365	5	0	Median	0.41024	0.78248	69.206	6	0	Median	0.41322	0.73722	6.9909	4	0	Median	0.39911	0.74339	13.201	2	0	Median	1.3346	1.0688	1.0051	4	0	Median	1.3587	1.1019	3.8244	3	0	Median	1.2499	0.9967	6.3243	2	0	Median	1.3139	1.0401	5.6485	4	0	Median	1.2877	1.0432	4.1941	4	0	Median	1.3005	1.0596	0.91313	5	0	Median	20664000000	11440000000	9224400000	2113000000	1279900000	833110000	1691200000	1050300000	640970000	1248200000	731990000	516220000	4477300000	3154400000	1322900000	1345000000	947460000	397490000	753350000	575010000	178340000	2080500000	876080000	1204400000	1695700000	676780000	1018900000	959490000	351190000	608300000	1252000000	518880000	733100000	1920200000	828810000	1091400000	1128100000	448790000	679330000			46626	3776	51921	870112;870113;870114;870115;870116;870117;870118;870119;870120;870121;870122;870123;870124;870125;870126;870127;870128;870129;870130;870131;870132;870133;870134;870135;870136;870137;870138;870139;870140;870141;870142;870143;870144;870145;870146;870147;870148;870149;870150;870151;870152;870153;870154;870155;870156;870157;870158;870159;870160;870161;870162;870163;870164;870165;870166;870167;870168	1305465;1305466;1305467;1305468;1305469;1305470;1305471;1305472;1305473;1305474;1305475;1305476;1305477;1305478;1305479;1305480;1305481;1305482;1305483;1305484;1305485;1305486;1305487;1305488;1305489;1305490;1305491;1305492;1305493;1305494;1305495;1305496;1305497;1305498;1305499;1305500;1305501;1305502;1305503;1305504;1305505;1305506;1305507;1305508;1305509;1305510;1305511;1305512;1305513;1305514;1305515;1305516;1305517;1305518;1305519;1305520;1305521;1305522;1305523;1305524;1305525;1305526;1305527;1305528;1305529;1305530;1305531;1305532;1305533;1305534;1305535;1305536;1305537;1305538;1305539;1305540;1305541;1305542;1305543;1305544;1305545;1305546;1305547;1305548;1305549;1305550;1305551;1305552;1305553;1305554;1305555;1305556;1305557;1305558;1305559;1305560;1305561;1305562;1305563;1305564;1305565;1305566;1305567;1305568;1305569;1305570;1305571;1305572	1305525			108
LLQSIGQAPESISEK	AVGNHVAKLLQSIGQA	APESISEKELKLLCSN	K	L	L	E	K	E	1	0	0	0	0	2	2	1	0	2	2	1	0	0	1	3	0	0	0	0	0	15	0	1598.85	ch16usp|Q13564|ULA1_HUMAN	ch16usp|Q13564|ULA1_HUMAN	364	378	yes	yes	2	1.258e-38	196.33	2	5	2	3	2	2	4	2	2	2	2	2	0.72649	0.87557	7.9834	23		Median	0.5794	0.85469	0.17049	2	0	Median	0.71281	0.98144	0.23413	2	0	Median	0.63962	0.84981	4.98	2	0	Median	0.37412	0.8033	8.3445	2	0	Median	0.4401	0.87128	0.69446	2	0	Median	0.40961	0.85122	1.0121	2	0	Median	1.0522	0.86959	13.407	3	0	Median	1.0823	0.9597	1.2888	2	0	Median	NaN	NaN	NaN	0	0	Median	1.0214	0.89486	4.1538	2	0	Median	1.1074	0.96861	2.1	2	0	Median	1.0499	0.93564	2.712	2	0	Median	21480000000	12505000000	8975200000	2235900000	1374200000	861710000	1818300000	818590000	999720000	1682300000	1007100000	675200000	2486900000	1795000000	691870000	2186200000	1507200000	678980000	1877300000	1322700000	554570000	2247700000	922890000	1324800000	1038200000	507850000	530380000	650880000	650880000	0	1738800000	885710000	853110000	1969300000	949300000	1020000000	1548400000	763490000	784870000			46627	5528	51922	870169;870170;870171;870172;870173;870174;870175;870176;870177;870178;870179;870180;870181;870182;870183;870184;870185;870186;870187;870188;870189;870190;870191;870192;870193;870194;870195;870196;870197;870198	1305573;1305574;1305575;1305576;1305577;1305578;1305579;1305580;1305581;1305582;1305583;1305584;1305585;1305586;1305587;1305588;1305589;1305590;1305591;1305592;1305593;1305594;1305595;1305596;1305597;1305598;1305599;1305600;1305601;1305602;1305603;1305604;1305605;1305606;1305607;1305608;1305609;1305610;1305611;1305612;1305613;1305614;1305615;1305616;1305617;1305618;1305619	1305597			47
LLQSIGQAPESISEKELK	AVGNHVAKLLQSIGQA	SISEKELKLLCSNSAF	K	L	L	L	K	L	1	0	0	0	0	2	3	1	0	2	3	2	0	0	1	3	0	0	0	0	0	18	1	1969.07	ch16usp|Q13564|ULA1_HUMAN	ch16usp|Q13564|ULA1_HUMAN	364	381	yes	yes	2;3	3.6702e-12	110.74	2	2	4	2	2	3	3	2	2	6	2	2	0.84976	0.88465	12.986	30		Median	0.74636	1.0096	0.70163	2	0	Median	0.65312	0.87012	0.54895	2	0	Median	0.64947	0.87815	8.6923	3	0	Median	0.37278	0.76492	21.608	2	0	Median	0.44401	0.82716	1.4867	2	0	Median	0.38541	0.76878	10.983	3	0	Median	1.1792	0.94841	18.372	3	0	Median	1.1462	0.96131	5.8301	2	0	Median	1.1305	0.91265	1.0125	2	0	Median	1.0282	0.84716	16.959	6	0	Median	1.0971	0.90792	NaN	1	0	Median	1.1039	0.93333	3.2179	2	0	Median	17564000000	9894100000	7669600000	968440000	553350000	415100000	2322200000	1391200000	931010000	1620400000	1014800000	605590000	1092500000	773020000	319470000	2475100000	1717800000	757360000	1334000000	914940000	419090000	1680700000	739100000	941640000	1582600000	743970000	838670000	507710000	243920000	263780000	1415500000	641840000	773680000	685390000	254920000	430470000	1879100000	905270000	973780000			46628	5528	51923	870199;870200;870201;870202;870203;870204;870205;870206;870207;870208;870209;870210;870211;870212;870213;870214;870215;870216;870217;870218;870219;870220;870221;870222;870223;870224;870225;870226;870227;870228;870229;870230	1305620;1305621;1305622;1305623;1305624;1305625;1305626;1305627;1305628;1305629;1305630;1305631;1305632;1305633;1305634;1305635;1305636;1305637;1305638;1305639;1305640;1305641;1305642;1305643;1305644;1305645;1305646;1305647;1305648;1305649;1305650;1305651;1305652;1305653;1305654;1305655;1305656;1305657;1305658;1305659;1305660;1305661;1305662;1305663;1305664;1305665;1305666;1305667	1305654			48
LLQSLGLK	AGPEMQVKLLQSLGLK	LLQSLGLKSTLITDGS	K	L	L	L	K	S	0	0	0	0	0	1	0	1	0	0	4	1	0	0	0	1	0	0	0	0	0	8	0	870.554	ch16usp|Q14764|MVP_HUMAN	ch16usp|Q14764|MVP_HUMAN	821	828	yes	yes	2	0.0018471	121.99	2	2	2	2	2	4	2	2	3	2	2	4	1.3518	1.2162	14.67	29		Median	0.83125	1.1867	0.81654	2	0	Median	0.84276	1.1629	3.1872	2	0	Median	0.83399	1.1078	6.1552	2	0	Median	0.52085	1.1025	1.9313	2	0	Median	0.55434	1.0978	3.4336	2	0	Median	0.6102	1.2167	17.311	4	0	Median	1.9017	1.5701	46.311	2	0	Median	1.4817	1.3131	1.946	2	0	Median	1.4193	1.245	5.8799	3	0	Median	1.4744	1.2526	4.3492	2	0	Median	1.5545	1.3622	3.6033	2	0	Median	1.5267	1.3479	8.2974	4	0	Median	19817000000	10072000000	9745000000	1589300000	887010000	702270000	1974400000	1074000000	900370000	1723000000	949700000	773270000	1212600000	792890000	419700000	2249800000	1491000000	758800000	1617200000	1067800000	549430000	1358400000	556510000	801850000	892740000	367480000	525270000	1876900000	761250000	1115700000	853510000	349160000	504350000	2212800000	865430000	1347400000	2256200000	909620000	1346600000			46629	5532	51924	870231;870232;870233;870234;870235;870236;870237;870238;870239;870240;870241;870242;870243;870244;870245;870246;870247;870248;870249;870250;870251;870252;870253;870254;870255;870256;870257;870258;870259	1305668;1305669;1305670;1305671;1305672;1305673;1305674;1305675;1305676;1305677;1305678;1305679;1305680;1305681;1305682;1305683;1305684;1305685;1305686;1305687;1305688;1305689;1305690;1305691;1305692;1305693;1305694;1305695;1305696;1305697;1305698;1305699;1305700;1305701;1305702;1305703;1305704;1305705;1305706;1305707;1305708;1305709;1305710;1305711;1305712;1305713;1305714;1305715;1305716;1305717;1305718;1305719;1305720	1305696			53
LLQSLLDTR	VELMPRMRLLQSLLDT	LQSLLDTRCVYILDCW	R	L	L	T	R	C	0	1	0	1	0	1	0	0	0	0	4	0	0	0	0	1	1	0	0	0	0	9	0	1057.61	ch17usp|Q13045|FLII_HUMAN	ch17usp|Q13045|FLII_HUMAN	765	773	yes	yes	2	1.7056e-14	200.05	1	2	4	1	2	2	1	2	3	2	2	3	1.457	1.5812	14.153	16		Median	NaN	NaN	NaN	0	0	Median	1.1457	1.5812	0.05603	2	0	Median	1.3845	1.7983	1.4924	2	0	Median	NaN	NaN	NaN	0	0	Median	0.93022	1.8767	1.3391	2	0	Median	0.92803	1.8006	6.3983	2	0	Median	1.856	1.4888	NaN	1	0	Median	1.5389	1.2577	NaN	1	0	Median	1.8036	1.4613	NaN	1	0	Median	1.7704	1.4434	1.1963	2	0	Median	1.7134	1.3989	18.393	2	0	Median	1.6328	1.3369	NaN	1	0	Median	9638100000	3606700000	6031400000	0	0	0	1355300000	614240000	741110000	761980000	301150000	460830000	45894000	45894000	0	681050000	361420000	319630000	778960000	397130000	381830000	1479200000	525540000	953670000	306460000	105040000	201420000	1095700000	234510000	861220000	680520000	247960000	432560000	1419900000	538370000	881490000	1033000000	235390000	797650000			46630	5940	51925	870260;870261;870262;870263;870264;870265;870266;870267;870268;870269;870270;870271;870272;870273;870274;870275;870276;870277;870278;870279;870280;870281;870282;870283;870284	1305721;1305722;1305723;1305724;1305725;1305726;1305727;1305728;1305729;1305730;1305731;1305732;1305733;1305734;1305735;1305736;1305737;1305738;1305739;1305740;1305741;1305742;1305743;1305744;1305745;1305746;1305747;1305748;1305749;1305750;1305751;1305752;1305753;1305754;1305755;1305756;1305757;1305758;1305759	1305723			39
LLQSNPVLEAFGNAK	RGGAVRDRLLQSNPVL	LEAFGNAKTLRNDNSS	R	L	L	A	K	T	2	0	2	0	0	1	1	1	0	0	3	1	0	1	1	1	0	0	0	1	0	15	0	1599.86	ch17utr|I3L204|I3L204_HUMAN;ch17utr|I3L4D4|I3L4D4_HUMAN;ch17utr|I3L3Y6|I3L3Y6_HUMAN;ch17usp|O00159|MYO1C_HUMAN;ch17utr|F5H6E2|F5H6E2_HUMAN;ch17utr|I3L501|I3L501_HUMAN	ch17usp|O00159|MYO1C_HUMAN	174	188	no	no	2;3	2.5557e-24	148.52	8	6	6	5	6	5	8	6	9	4	7	8	1.2071	1.304	22.504	49		Median	0.98234	1.4573	2.3739	3	0	Median	1.1788	1.6681	29.973	4	0	Median	0.98407	1.3209	6.0652	4	0	Median	0.6909	1.3536	16.463	5	0	Median	0.81549	1.6263	24.95	4	0	Median	0.65546	1.332	14.898	4	0	Median	1.4219	1.1593	3.2005	3	0	Median	1.4878	1.2436	34.09	4	0	Median	1.5574	1.2566	24.46	6	0	Median	1.4324	1.199	9.2611	3	0	Median	1.4881	1.2319	22.748	4	0	Median	1.32	1.1142	17.9	5	0	Median	88157000000	42176000000	45981000000	8010900000	4051500000	3959400000	11238000000	5517600000	5720800000	8647300000	4231000000	4416300000	4733000000	2799200000	1933800000	8717300000	4946100000	3771200000	7761300000	4465100000	3296300000	10497000000	4251400000	6245600000	6325500000	2626500000	3699000000	5285900000	2226600000	3059300000	3167700000	1292700000	1874900000	8976300000	3690900000	5285400000	4796800000	2077400000	2719400000			46631	5780;6250	51926;51927	870285;870286;870287;870288;870289;870290;870291;870292;870293;870294;870295;870296;870297;870298;870299;870300;870301;870302;870303;870304;870305;870306;870307;870308;870309;870310;870311;870312;870313;870314;870315;870316;870317;870318;870319;870320;870321;870322;870323;870324;870325;870326;870327;870328;870329;870330;870331;870332;870333;870334;870335;870336;870337;870338;870339;870340;870341;870342;870343;870344;870345;870346;870347;870348;870349;870350;870351;870352;870353;870354;870355;870356;870357;870358;870359;870360;870361;870362	1305760;1305761;1305762;1305763;1305764;1305765;1305766;1305767;1305768;1305769;1305770;1305771;1305772;1305773;1305774;1305775;1305776;1305777;1305778;1305779;1305780;1305781;1305782;1305783;1305784;1305785;1305786;1305787;1305788;1305789;1305790;1305791;1305792;1305793;1305794;1305795;1305796;1305797;1305798;1305799;1305800;1305801;1305802;1305803;1305804;1305805;1305806;1305807;1305808;1305809;1305810;1305811;1305812;1305813;1305814;1305815;1305816;1305817;1305818;1305819;1305820;1305821;1305822;1305823;1305824;1305825;1305826;1305827;1305828;1305829;1305830;1305831;1305832;1305833;1305834;1305835;1305836;1305837;1305838;1305839;1305840;1305841;1305842;1305843;1305844;1305845;1305846;1305847;1305848;1305849;1305850;1305851;1305852;1305853;1305854;1305855;1305856;1305857;1305858;1305859;1305860;1305861;1305862;1305863;1305864;1305865;1305866;1305867;1305868;1305869;1305870;1305871;1305872;1305873;1305874;1305875;1305876;1305877;1305878;1305879;1305880;1305881;1305882	1305779	3350		117
LLQSPCPFCDSPVF	EDPDWIKRLLQSPCPF	PFCDSPVF________	R	L	L	V	F	-	0	0	0	1	2	1	0	0	0	0	2	0	0	2	3	2	0	0	0	1	0	14	0	1665.75	ch09usp|Q9UKN8|TF3C4_HUMAN	ch09usp|Q9UKN8|TF3C4_HUMAN	809	822	yes	yes	2	0.0012501	64.534	2	2	2			2	2	2	1	2	1		NaN	NaN	NaN	0		Median	NaN	NaN	NaN	0	0	Median	NaN	NaN	NaN	0	0	Median	NaN	NaN	NaN	0	0	Median	NaN	NaN	NaN	0	0	Median	NaN	NaN	NaN	0	0	Median	NaN	NaN	NaN	0	0	Median	NaN	NaN	NaN	0	0	Median	NaN	NaN	NaN	0	0	Median	NaN	NaN	NaN	0	0	Median	NaN	NaN	NaN	0	0	Median	NaN	NaN	NaN	0	0	Median	NaN	NaN	NaN	0	0	Median	1634800000	0	0	222010000	0	0	286310000	0	0	155240000	0	0	0	0	0	0	0	0	156400000	0	0	266720000	0	0	191150000	0	0	6282700	0	0	246010000	0	0	104670000	0	0	0	0	0			46632	3644	51928	870363;870364;870365;870366;870367;870368;870369;870370;870371;870372;870373;870374;870375;870376;870377;870378	1305883;1305884;1305885;1305886;1305887;1305888;1305889;1305890;1305891;1305892;1305893;1305894;1305895;1305896;1305897;1305898	1305888			16
LLQSPCVDTAPK	TDAGERARLLQSPCVD	PCVDTAPKSEWEASPG	R	L	L	P	K	S	1	0	0	1	1	1	0	0	0	0	2	1	0	0	2	1	1	0	0	1	0	12	0	1327.68	ch16usp|Q9NVC3|S38A7_HUMAN;ch16utr|H3BN87|H3BN87_HUMAN;ch16utr|H3BU46|H3BU46_HUMAN;ch16utr|H3BPV9|H3BPV9_HUMAN;ch16utr|H3BP25|H3BP25_HUMAN;ch16utr|H3BMC5|H3BMC5_HUMAN	ch16usp|Q9NVC3|S38A7_HUMAN	25	36	yes	no	2	2.4145e-07	104.24	1	1						1		2	1	4	2.6419	2.2039	7.9427	2		Median	NaN	NaN	NaN	0	0	Median	NaN	NaN	NaN	0	0	Median	NaN	NaN	NaN	0	0	Median	NaN	NaN	NaN	0	0	Median	NaN	NaN	NaN	0	0	Median	NaN	NaN	NaN	0	0	Median	NaN	NaN	NaN	0	0	Median	NaN	NaN	NaN	0	0	Median	NaN	NaN	NaN	0	0	Median	2.6419	2.2039	7.9427	2	0	Median	NaN	NaN	NaN	0	0	Median	NaN	NaN	NaN	0	0	Median	550660000	42107000	508560000	0	0	0	81418000	0	81418000	0	0	0	0	0	0	0	0	0	0	0	0	0	0	0	85636000	0	85636000	0	0	0	172530000	42107000	130420000	84464000	0	84464000	126620000	0	126620000			46633	5700	51929	870379;870380;870381;870382;870383;870384;870385;870386;870387;870388	1305899;1305900;1305901;1305902;1305903;1305904;1305905;1305906;1305907;1305908	1305900			10
LLQSPLCAGCSSDK	YARRRYYRLLQSPLCA	CAGCSSDKQQCWCRQA	R	L	L	D	K	Q	1	0	0	1	2	1	0	1	0	0	3	1	0	0	1	3	0	0	0	0	0	14	0	1534.71	ch09usp|Q9UJX6|ANC2_HUMAN	ch09usp|Q9UJX6|ANC2_HUMAN	215	228	yes	yes	2	0.03376	42.314							1						NaN	NaN	NaN	0		Median	NaN	NaN	NaN	0	0	Median	NaN	NaN	NaN	0	0	Median	NaN	NaN	NaN	0	0	Median	NaN	NaN	NaN	0	0	Median	NaN	NaN	NaN	0	0	Median	NaN	NaN	NaN	0	0	Median	NaN	NaN	NaN	0	0	Median	NaN	NaN	NaN	0	0	Median	NaN	NaN	NaN	0	0	Median	NaN	NaN	NaN	0	0	Median	NaN	NaN	NaN	0	0	Median	NaN	NaN	NaN	0	0	Median	41696000	0	41696000	0	0	0	0	0	0	0	0	0	0	0	0	0	0	0	0	0	0	41696000	0	41696000	0	0	0	0	0	0	0	0	0	0	0	0	0	0	0			46634	3641	51930	870389	1305909	1305909			1
LLQSPLCAGCSSDKQQCWCR	YARRRYYRLLQSPLCA	DKQQCWCRQALEQFHQ	R	L	L	C	R	Q	1	1	0	1	4	3	0	1	0	0	3	1	0	0	1	3	0	1	0	0	0	20	1	2453.07	ch09usp|Q9UJX6|ANC2_HUMAN	ch09usp|Q9UJX6|ANC2_HUMAN	215	234	yes	yes	3	5.1081e-10	100.97		1						1			1		2.8305	2.9345	6.3018	2		Median	NaN	NaN	NaN	0	0	Median	2.1525	2.8066	NaN	1	0	Median	NaN	NaN	NaN	0	0	Median	NaN	NaN	NaN	0	0	Median	NaN	NaN	NaN	0	0	Median	NaN	NaN	NaN	0	0	Median	NaN	NaN	NaN	0	0	Median	NaN	NaN	NaN	0	0	Median	NaN	NaN	NaN	0	0	Median	NaN	NaN	NaN	0	0	Median	3.722	3.0682	NaN	1	0	Median	NaN	NaN	NaN	0	0	Median	161440000	36217000	125230000	0	0	0	47533000	17934000	29600000	0	0	0	0	0	0	0	0	0	0	0	0	0	0	0	28990000	0	28990000	0	0	0	0	0	0	84920000	18283000	66637000	0	0	0			46635	3641	51931	870390;870391;870392	1305910;1305911;1305912	1305912			3
LLQSQLQVK	EGWSKNFKLLQSQLQV	LQSQLQVKKAALTQAK	K	L	L	V	K	K	0	0	0	0	0	3	0	0	0	0	3	1	0	0	0	1	0	0	0	1	0	9	0	1055.63	ch10usp|Q96I25|SPF45_HUMAN;ch10utr|Q5W011|Q5W011_HUMAN;ch10utr|Q5W010|Q5W010_HUMAN	ch10usp|Q96I25|SPF45_HUMAN	25	33	yes	no	2	0.00023122	122.52	2	2	2	2	2	2	1	2	1	2	2	2	0.86274	1.1379	7.2587	21		Median	0.83885	1.1792	5.613	2	0	Median	0.83118	1.1416	0.46395	2	0	Median	0.77608	1.0259	4.0479	2	0	Median	0.55763	1.1589	4.7064	2	0	Median	0.56221	1.0925	NaN	1	0	Median	0.49554	1.011	0.93787	2	0	Median	1.355	1.1199	NaN	1	0	Median	1.4227	1.2474	6.539	2	0	Median	1.4388	1.2194	NaN	1	0	Median	1.3594	1.1569	2.5276	2	0	Median	1.3142	1.1483	1.814	2	0	Median	1.3951	1.2394	4.2999	2	0	Median	10247000000	5327500000	4919400000	642090000	352420000	289660000	1209700000	651140000	558530000	904680000	500540000	404140000	537290000	343950000	193340000	981920000	776920000	205000000	865700000	576120000	289580000	504250000	229810000	274440000	654180000	271850000	382330000	423510000	162970000	260540000	1074000000	442210000	631760000	1527600000	649250000	878400000	922060000	370320000	551740000			46636	3859	51932	870393;870394;870395;870396;870397;870398;870399;870400;870401;870402;870403;870404;870405;870406;870407;870408;870409;870410;870411;870412;870413;870414	1305913;1305914;1305915;1305916;1305917;1305918;1305919;1305920;1305921;1305922;1305923;1305924;1305925;1305926;1305927;1305928;1305929;1305930;1305931;1305932;1305933;1305934;1305935;1305936;1305937;1305938;1305939;1305940;1305941;1305942;1305943;1305944;1305945;1305946;1305947;1305948;1305949;1305950	1305925			38
LLQSQLQVKK	EGWSKNFKLLQSQLQV	QSQLQVKKAALTQAKS	K	L	L	K	K	A	0	0	0	0	0	3	0	0	0	0	3	2	0	0	0	1	0	0	0	1	0	10	1	1183.73	ch10usp|Q96I25|SPF45_HUMAN;ch10utr|Q5W011|Q5W011_HUMAN;ch10utr|Q5W010|Q5W010_HUMAN	ch10usp|Q96I25|SPF45_HUMAN	25	34	yes	no	3	0.063593	36.585			1										0.33235	0.37272	NaN	1		Median	NaN	NaN	NaN	0	0	Median	NaN	NaN	NaN	0	0	Median	0.33235	0.37272	NaN	1	0	Median	NaN	NaN	NaN	0	0	Median	NaN	NaN	NaN	0	0	Median	NaN	NaN	NaN	0	0	Median	NaN	NaN	NaN	0	0	Median	NaN	NaN	NaN	0	0	Median	NaN	NaN	NaN	0	0	Median	NaN	NaN	NaN	0	0	Median	NaN	NaN	NaN	0	0	Median	NaN	NaN	NaN	0	0	Median	2540800	1780900	759910	0	0	0	0	0	0	2540800	1780900	759910	0	0	0	0	0	0	0	0	0	0	0	0	0	0	0	0	0	0	0	0	0	0	0	0	0	0	0			46637	3859	51933	870415	1305951	1305951			0
LLQTAATAAQQGGQANHPTAAVVTEK	RCLWEESRLLQTAATA	TAAVVTEKQQMLEQHL	R	L	L	E	K	Q	7	0	1	0	0	4	1	2	1	0	2	1	0	0	1	0	4	0	0	2	0	26	0	2575.34	ch17usp|P40763|STAT3_HUMAN;ch17utr|G8JLH9|G8JLH9_HUMAN	ch17usp|P40763|STAT3_HUMAN	115	140	yes	no	2;3;4	4.733e-146	257.43	4	8	6	7	5	5	7	6	7	5	8	7	1.6366	1.8634	12.443	61		Median	1.4865	2.0259	7.3412	4	0	Median	1.344	1.8792	13.602	6	0	Median	1.4623	1.8724	2.7337	4	0	Median	0.92607	1.7351	10.575	6	0	Median	0.95668	1.8182	5.7115	4	0	Median	0.93407	1.8958	10.303	5	0	Median	2.1306	1.7737	19.69	7	0	Median	2.2394	1.9309	1.9664	4	0	Median	1.9963	1.7124	9.6501	5	0	Median	2.469	2.0625	17.969	4	0	Median	2.2984	1.9503	13.43	6	0	Median	2.1324	1.7763	6.7805	6	0	Median	68829000000	25184000000	43646000000	5246900000	2143600000	3103200000	7855600000	3245000000	4610600000	3470400000	1263800000	2206600000	5549500000	2669000000	2880500000	4390000000	2273000000	2117000000	3514600000	1823100000	1691500000	10256000000	3306400000	6949200000	7204100000	2051600000	5152400000	5138600000	1550900000	3587800000	1493800000	497170000	996640000	8946900000	2600100000	6346700000	5763400000	1759900000	4003600000			46638	5872	51934	870416;870417;870418;870419;870420;870421;870422;870423;870424;870425;870426;870427;870428;870429;870430;870431;870432;870433;870434;870435;870436;870437;870438;870439;870440;870441;870442;870443;870444;870445;870446;870447;870448;870449;870450;870451;870452;870453;870454;870455;870456;870457;870458;870459;870460;870461;870462;870463;870464;870465;870466;870467;870468;870469;870470;870471;870472;870473;870474;870475;870476;870477;870478;870479;870480;870481;870482;870483;870484;870485;870486;870487;870488;870489;870490	1305952;1305953;1305954;1305955;1305956;1305957;1305958;1305959;1305960;1305961;1305962;1305963;1305964;1305965;1305966;1305967;1305968;1305969;1305970;1305971;1305972;1305973;1305974;1305975;1305976;1305977;1305978;1305979;1305980;1305981;1305982;1305983;1305984;1305985;1305986;1305987;1305988;1305989;1305990;1305991;1305992;1305993;1305994;1305995;1305996;1305997;1305998;1305999;1306000;1306001;1306002;1306003;1306004;1306005;1306006;1306007;1306008;1306009;1306010;1306011;1306012;1306013;1306014;1306015;1306016;1306017;1306018;1306019;1306020;1306021;1306022;1306023;1306024;1306025;1306026;1306027;1306028;1306029;1306030;1306031;1306032;1306033;1306034;1306035;1306036;1306037;1306038;1306039;1306040;1306041;1306042;1306043;1306044;1306045;1306046;1306047;1306048;1306049;1306050;1306051;1306052;1306053;1306054;1306055;1306056;1306057;1306058;1306059;1306060;1306061;1306062;1306063;1306064;1306065;1306066;1306067;1306068	1306050			117
LLQTCFSSPADDSMDR	EELEFCEKLLQTCFSS	PADDSMDR________	K	L	L	D	R	-	1	1	0	3	1	1	0	0	0	0	2	0	1	1	1	3	1	0	0	0	0	16	0	1841.79	ch19usp|Q9NZL4|HPBP1_HUMAN	ch19usp|Q9NZL4|HPBP1_HUMAN	347	362	yes	yes	2	2.9165e-50	195.6	3	8	5	2	3	5	4	4	4	3	6	3	1.3263	1.2176	8.9257	46		Median	0.9055	1.2502	6.8268	2	0	Median	0.97052	1.2136	9.9628	7	0	Median	0.94531	1.1963	4.9748	5	0	Median	0.62634	1.1973	NaN	1	0	Median	0.69149	1.3214	1.5353	3	0	Median	0.64234	1.2302	6.4734	4	0	Median	1.5478	1.2105	4.0829	4	0	Median	1.5302	1.2263	10.489	4	0	Median	1.4708	1.1674	9.3076	4	0	Median	1.6273	1.309	6.2338	3	0	Median	1.6961	1.3177	6.5423	6	0	Median	1.4294	1.1298	20.236	3	0	Median	10494000000	4990700000	5503400000	1068500000	578970000	489480000	1033000000	541270000	491740000	962770000	495400000	467370000	106200000	65440000	40759000	1278700000	737950000	540780000	929940000	573450000	356500000	917760000	352350000	565420000	992890000	389050000	603840000	952480000	393520000	558960000	185350000	71352000	114000000	1612100000	612990000	999160000	454360000	178960000	275400000			46639	6771	51935;51936	870491;870492;870493;870494;870495;870496;870497;870498;870499;870500;870501;870502;870503;870504;870505;870506;870507;870508;870509;870510;870511;870512;870513;870514;870515;870516;870517;870518;870519;870520;870521;870522;870523;870524;870525;870526;870527;870528;870529;870530;870531;870532;870533;870534;870535;870536;870537;870538;870539;870540	1306069;1306070;1306071;1306072;1306073;1306074;1306075;1306076;1306077;1306078;1306079;1306080;1306081;1306082;1306083;1306084;1306085;1306086;1306087;1306088;1306089;1306090;1306091;1306092;1306093;1306094;1306095;1306096;1306097;1306098;1306099;1306100;1306101;1306102;1306103;1306104;1306105;1306106;1306107;1306108;1306109;1306110;1306111;1306112;1306113;1306114;1306115;1306116;1306117;1306118;1306119;1306120;1306121;1306122;1306123;1306124;1306125;1306126;1306127;1306128;1306129;1306130;1306131;1306132;1306133;1306134;1306135;1306136;1306137;1306138;1306139;1306140;1306141;1306142;1306143;1306144;1306145;1306146;1306147;1306148;1306149;1306150;1306151;1306152;1306153	1306084		3989	85
LLQTDDEEEAGLLELLK	TLLTLDNKLLQTDDEE	AGLLELLKSQICDNAA	K	L	L	L	K	S	1	0	0	2	0	1	4	1	0	0	6	1	0	0	0	0	1	0	0	0	0	17	0	1928	ch20usp|P55060|XPO2_HUMAN	ch20usp|P55060|XPO2_HUMAN	252	268	yes	yes	2;3	2.6045e-50	188.27	5	8	3	9	6	6	7	7	7	6	5	4	0.70982	0.95535	14.466	67		Median	0.67466	0.98117	6.631	4	0	Median	0.65523	0.89155	7.5453	8	0	Median	0.66952	0.87715	12.386	3	0	Median	0.45797	0.91331	6.2276	8	0	Median	0.43411	0.82554	7.3198	6	0	Median	0.40747	0.8213	11.295	6	0	Median	1.2949	1.0686	3.1529	7	0	Median	1.2039	0.99808	9.6033	5	0	Median	1.2473	1.0563	19.486	6	0	Median	1.2629	1.0789	4.9461	5	0	Median	1.2643	1.0772	28.147	5	0	Median	1.2029	1.0246	6.1203	4	0	Median	52498000000	28456000000	24042000000	7179200000	4250500000	2928700000	5735600000	3464900000	2270800000	1354500000	785030000	569440000	6641900000	4573000000	2069000000	2590800000	1790900000	799900000	3896600000	2722100000	1174500000	4636200000	2001700000	2634400000	2301800000	781500000	1520300000	4134100000	1849400000	2284700000	4095700000	1868300000	2227400000	5711000000	2506000000	3205000000	4220200000	1862200000	2358000000			46640	6908	51937	870541;870542;870543;870544;870545;870546;870547;870548;870549;870550;870551;870552;870553;870554;870555;870556;870557;870558;870559;870560;870561;870562;870563;870564;870565;870566;870567;870568;870569;870570;870571;870572;870573;870574;870575;870576;870577;870578;870579;870580;870581;870582;870583;870584;870585;870586;870587;870588;870589;870590;870591;870592;870593;870594;870595;870596;870597;870598;870599;870600;870601;870602;870603;870604;870605;870606;870607;870608;870609;870610;870611;870612;870613	1306154;1306155;1306156;1306157;1306158;1306159;1306160;1306161;1306162;1306163;1306164;1306165;1306166;1306167;1306168;1306169;1306170;1306171;1306172;1306173;1306174;1306175;1306176;1306177;1306178;1306179;1306180;1306181;1306182;1306183;1306184;1306185;1306186;1306187;1306188;1306189;1306190;1306191;1306192;1306193;1306194;1306195;1306196;1306197;1306198;1306199;1306200;1306201;1306202;1306203;1306204;1306205;1306206;1306207;1306208;1306209;1306210;1306211;1306212;1306213;1306214;1306215;1306216;1306217;1306218;1306219;1306220;1306221;1306222;1306223;1306224;1306225;1306226;1306227;1306228;1306229;1306230;1306231;1306232;1306233;1306234;1306235;1306236;1306237;1306238;1306239;1306240;1306241;1306242;1306243;1306244;1306245;1306246;1306247;1306248;1306249;1306250;1306251;1306252;1306253;1306254;1306255;1306256;1306257;1306258;1306259;1306260;1306261;1306262;1306263;1306264;1306265;1306266;1306267;1306268;1306269;1306270;1306271;1306272;1306273;1306274;1306275;1306276;1306277;1306278;1306279;1306280;1306281;1306282;1306283;1306284;1306285;1306286	1306158			132
LLQTIAVLEAQR	KHNKDYQRLLQTIAVL	IAVLEAQRSQAVQDLE	R	L	L	Q	R	S	2	1	0	0	0	2	1	0	0	1	3	0	0	0	0	0	1	0	0	1	0	12	0	1353.8	ch01usp|Q8IYH5|ZZZ3_HUMAN	ch01usp|Q8IYH5|ZZZ3_HUMAN	506	517	yes	yes	2	0.00067966	77.279												1	NaN	NaN	NaN	0		Median	NaN	NaN	NaN	0	0	Median	NaN	NaN	NaN	0	0	Median	NaN	NaN	NaN	0	0	Median	NaN	NaN	NaN	0	0	Median	NaN	NaN	NaN	0	0	Median	NaN	NaN	NaN	0	0	Median	NaN	NaN	NaN	0	0	Median	NaN	NaN	NaN	0	0	Median	NaN	NaN	NaN	0	0	Median	NaN	NaN	NaN	0	0	Median	NaN	NaN	NaN	0	0	Median	NaN	NaN	NaN	0	0	Median	18302000	0	18302000	0	0	0	0	0	0	0	0	0	0	0	0	0	0	0	0	0	0	0	0	0	0	0	0	0	0	0	0	0	0	0	0	0	18302000	0	18302000			46641	463	51938	870614	1306287	1306287			1
LLQTLPQLR	VRLMLLERLLQTLPQL	LQTLPQLRNVGGVRAI	R	L	L	L	R	N	0	1	0	0	0	2	0	0	0	0	4	0	0	0	1	0	1	0	0	0	0	9	0	1080.67	ch01usp|Q5T4S7|UBR4_HUMAN;ch01utr|A0A0A0MSW0|A0A0A0MSW0_HUMAN;ch01utr|X6RE05|X6RE05_HUMAN	ch01usp|Q5T4S7|UBR4_HUMAN	2981	2989	yes	no	2	5.4416e-05	138.4	2	2	2	2	1	2	2	2	2	2	2	2	1.3176	1.2709	11.305	23		Median	1.0541	1.3639	1.2223	2	0	Median	1.0545	1.3947	2.2456	2	0	Median	1.1222	1.498	5.6274	2	0	Median	0.74616	1.463	0.8733	2	0	Median	0.77248	1.4899	NaN	1	0	Median	0.72014	1.4151	2.6008	2	0	Median	1.3789	1.0754	1.9756	2	0	Median	1.4305	1.1611	1.2862	2	0	Median	1.4659	1.2042	5.9798	2	0	Median	1.549	1.2669	0.4439	2	0	Median	1.4781	1.1812	3.14	2	0	Median	1.4204	1.1551	1.8995	2	0	Median	6699800000	3253500000	3446300000	340290000	163890000	176400000	607970000	292090000	315880000	995120000	462900000	532220000	682870000	386040000	296830000	638990000	353390000	285600000	1043900000	614170000	429730000	708710000	289950000	418760000	435050000	188680000	246370000	199730000	75793000	123940000	295370000	116700000	178670000	176270000	70617000	105660000	575540000	239310000	336230000			46642	373	51939	870615;870616;870617;870618;870619;870620;870621;870622;870623;870624;870625;870626;870627;870628;870629;870630;870631;870632;870633;870634;870635;870636;870637	1306288;1306289;1306290;1306291;1306292;1306293;1306294;1306295;1306296;1306297;1306298;1306299;1306300;1306301;1306302;1306303;1306304;1306305;1306306;1306307;1306308;1306309;1306310;1306311;1306312;1306313;1306314;1306315;1306316;1306317;1306318;1306319;1306320;1306321;1306322;1306323;1306324;1306325	1306300			38
LLQTMNLTQK	QSASQDEKLLQTMNLT	QTMNLTQKRLDVYLQE	K	L	L	Q	K	R	0	0	1	0	0	2	0	0	0	0	3	1	1	0	0	0	2	0	0	0	0	10	0	1188.65	ch12usp|Q2M389|WASH7_HUMAN;ch12utr|A0A087X256|A0A087X256_HUMAN	ch12usp|Q2M389|WASH7_HUMAN	1102	1111	yes	no	2	0.00026738	98.04		2			2						2		0.96823	1.2543	25.451	6		Median	NaN	NaN	NaN	0	0	Median	0.92299	1.2543	8.0883	2	0	Median	NaN	NaN	NaN	0	0	Median	NaN	NaN	NaN	0	0	Median	0.64539	1.1879	51.047	2	0	Median	NaN	NaN	NaN	0	0	Median	NaN	NaN	NaN	0	0	Median	NaN	NaN	NaN	0	0	Median	NaN	NaN	NaN	0	0	Median	NaN	NaN	NaN	0	0	Median	1.5419	1.2699	22.739	2	0	Median	NaN	NaN	NaN	0	0	Median	828610000	405680000	422930000	0	0	0	298690000	160560000	138140000	0	0	0	0	0	0	223200000	131990000	91214000	0	0	0	0	0	0	0	0	0	0	0	0	0	0	0	306710000	113140000	193580000	0	0	0			46643	4567	51940	870638;870639;870640;870641;870642;870643	1306326;1306327;1306328;1306329;1306330;1306331;1306332;1306333;1306334;1306335;1306336;1306337	1306336			12
LLQTMNLTQKR	QSASQDEKLLQTMNLT	TMNLTQKRLDVYLQEF	K	L	L	K	R	L	0	1	1	0	0	2	0	0	0	0	3	1	1	0	0	0	2	0	0	0	0	11	1	1344.75	ch12usp|Q2M389|WASH7_HUMAN;ch12utr|A0A087X256|A0A087X256_HUMAN	ch12usp|Q2M389|WASH7_HUMAN	1102	1112	yes	no	2	0.045491	50.194					1								NaN	NaN	NaN	0		Median	NaN	NaN	NaN	0	0	Median	NaN	NaN	NaN	0	0	Median	NaN	NaN	NaN	0	0	Median	NaN	NaN	NaN	0	0	Median	NaN	NaN	NaN	0	0	Median	NaN	NaN	NaN	0	0	Median	NaN	NaN	NaN	0	0	Median	NaN	NaN	NaN	0	0	Median	NaN	NaN	NaN	0	0	Median	NaN	NaN	NaN	0	0	Median	NaN	NaN	NaN	0	0	Median	NaN	NaN	NaN	0	0	Median	57807000	0	57807000	0	0	0	0	0	0	0	0	0	0	0	0	57807000	0	57807000	0	0	0	0	0	0	0	0	0	0	0	0	0	0	0	0	0	0	0	0	0			46644	4567	51941	870644	1306338	1306338			1
LLQTSNITK	GMPEQWARLLQTSNIT	LQTSNITKLEQKKNPQ	R	L	L	T	K	L	0	0	1	0	0	1	0	0	0	1	2	1	0	0	0	1	2	0	0	0	0	9	0	1016.59	ch03usp|Q13177|PAK2_HUMAN;chXutr|B1AKS5|B1AKS5_HUMAN;ch11usp|Q13153|PAK1_HUMAN;ch11utr|B3KNX7|B3KNX7_HUMAN;ch11utr|E9PM17|E9PM17_HUMAN	ch03usp|Q13177|PAK2_HUMAN	105	113	no	no	2	0.00085156	99.815												1	1.5257	1.3149	NaN	1		Median	NaN	NaN	NaN	0	0	Median	NaN	NaN	NaN	0	0	Median	NaN	NaN	NaN	0	0	Median	NaN	NaN	NaN	0	0	Median	NaN	NaN	NaN	0	0	Median	NaN	NaN	NaN	0	0	Median	NaN	NaN	NaN	0	0	Median	NaN	NaN	NaN	0	0	Median	NaN	NaN	NaN	0	0	Median	NaN	NaN	NaN	0	0	Median	NaN	NaN	NaN	0	0	Median	1.5257	1.3149	NaN	1	0	Median	190800000	74326000	116470000	0	0	0	0	0	0	0	0	0	0	0	0	0	0	0	0	0	0	0	0	0	0	0	0	0	0	0	0	0	0	0	0	0	190800000	74326000	116470000			46645	1504;4092	51942	870645	1306339;1306340	1306339			2
LLQTSNITKLEQK	GMPEQWARLLQTSNIT	NITKLEQKKNPQAVLD	R	L	L	Q	K	K	0	0	1	0	0	2	1	0	0	1	3	2	0	0	0	1	2	0	0	0	0	13	1	1514.87	ch03usp|Q13177|PAK2_HUMAN;chXutr|B1AKS5|B1AKS5_HUMAN	ch03usp|Q13177|PAK2_HUMAN	105	117	no	no	2;3	1.2716e-16	153.32	2	4	5	2	3	4	2	2	3	4	3	2	1.0763	1.1227	12.062	23		Median	0.82852	1.0793	1.0074	2	0	Median	0.73069	0.95195	12.79	3	0	Median	1.0053	1.3235	11.879	2	0	Median	0.53775	1.0476	14.753	2	0	Median	0.5753	1.0733	NaN	1	0	Median	0.58214	1.1627	13.579	2	0	Median	1.0877	0.90196	1.5119	2	0	Median	1.4549	1.2325	NaN	1	0	Median	1.212	1.017	NaN	1	0	Median	1.4071	1.1944	4.5176	3	0	Median	1.394	1.133	3.6241	2	0	Median	1.3888	1.1788	3.1077	2	0	Median	4373500000	1785100000	2588300000	185480000	102240000	83235000	834780000	406100000	428680000	494580000	137860000	356720000	308610000	191360000	117260000	121180000	76694000	44489000	309580000	193840000	115750000	275460000	119230000	156230000	212110000	29505000	182610000	478840000	59060000	419780000	664470000	262840000	401630000	208180000	84712000	123470000	280220000	121720000	158510000			46646	1504	51943	870646;870647;870648;870649;870650;870651;870652;870653;870654;870655;870656;870657;870658;870659;870660;870661;870662;870663;870664;870665;870666;870667;870668;870669;870670;870671;870672;870673;870674;870675;870676;870677;870678;870679;870680;870681	1306341;1306342;1306343;1306344;1306345;1306346;1306347;1306348;1306349;1306350;1306351;1306352;1306353;1306354;1306355;1306356;1306357;1306358;1306359;1306360;1306361;1306362;1306363;1306364;1306365;1306366;1306367;1306368;1306369;1306370;1306371;1306372;1306373;1306374;1306375;1306376;1306377;1306378;1306379;1306380;1306381;1306382;1306383;1306384;1306385;1306386;1306387;1306388;1306389;1306390;1306391;1306392	1306383			52
LLQTTNNSPMNSKPQQIK	KAVGTITKLLQTTNNS	NSKPQQIKMQSTKKGP	K	L	L	I	K	M	0	0	3	0	0	3	0	0	0	1	2	2	1	0	2	2	2	0	0	0	0	18	1	2041.06	ch22usp|O00178|GTPB1_HUMAN;ch22utr|B0QY59|B0QY59_HUMAN	ch22usp|O00178|GTPB1_HUMAN	573	590	yes	no	2;3	2.635e-40	154.88	4	6	6	5	9	7	3	2	2	4	6	5	1.4148	1.5298	34.076	51		Median	1.2788	1.6369	3.1177	4	0	Median	1.1097	1.4423	9.6115	5	0	Median	1.8703	2.2455	51.865	6	0	Median	0.94664	1.6199	9.8308	5	0	Median	0.76532	1.2578	48.756	7	0	Median	1.4892	2.19	55.303	7	0	Median	1.8922	1.5631	NaN	1	0	Median	1.604	1.3097	4.7995	2	0	Median	NaN	NaN	NaN	0	0	Median	1.8251	1.5151	8.2853	4	0	Median	1.4332	1.1794	35.365	6	0	Median	1.904	1.5705	10.875	4	0	Median	5072000000	2010700000	3061200000	340070000	140200000	199880000	746660000	331450000	415220000	485470000	182990000	302490000	448470000	225350000	223120000	579020000	290900000	288110000	540250000	255490000	284760000	312890000	47553000	265330000	313230000	102880000	210350000	57443000	0	57443000	169970000	47000000	122970000	631790000	235850000	395940000	446710000	151090000	295620000			46647	7159	51944;51945;51946;51947	870682;870683;870684;870685;870686;870687;870688;870689;870690;870691;870692;870693;870694;870695;870696;870697;870698;870699;870700;870701;870702;870703;870704;870705;870706;870707;870708;870709;870710;870711;870712;870713;870714;870715;870716;870717;870718;870719;870720;870721;870722;870723;870724;870725;870726;870727;870728;870729;870730;870731;870732;870733;870734;870735;870736;870737;870738;870739;870740	1306393;1306394;1306395;1306396;1306397;1306398;1306399;1306400;1306401;1306402;1306403;1306404;1306405;1306406;1306407;1306408;1306409;1306410;1306411;1306412;1306413;1306414;1306415;1306416;1306417;1306418;1306419;1306420;1306421;1306422;1306423;1306424;1306425;1306426;1306427;1306428;1306429;1306430;1306431;1306432;1306433;1306434;1306435;1306436;1306437;1306438;1306439;1306440;1306441;1306442;1306443;1306444;1306445;1306446;1306447;1306448;1306449;1306450;1306451;1306452;1306453;1306454;1306455;1306456;1306457;1306458;1306459;1306460;1306461;1306462;1306463;1306464;1306465;1306466;1306467;1306468;1306469;1306470;1306471;1306472;1306473;1306474;1306475	1306393	4197	4195	83
LLQVASPFLEPHLVR	IQVDLADKLLQVASPF	FLEPHLVRMAKVDQNR	K	L	L	V	R	M	1	1	0	0	0	1	1	0	1	0	4	0	0	1	2	1	0	0	0	2	0	15	0	1717.99	ch05usp|O75694|NU155_HUMAN;ch05utr|E9PF10|E9PF10_HUMAN	ch05usp|O75694|NU155_HUMAN	1052	1066	yes	no	3	5.2181e-07	94.717	1	2	1	3	1	1	2	1	4		2		1.6917	1.7246	12.443	14		Median	1.2291	1.5983	NaN	1	0	Median	1.2611	1.6079	15.801	2	0	Median	1.235	1.4999	NaN	1	0	Median	0.71979	1.3228	NaN	1	0	Median	0.92063	1.68	NaN	1	0	Median	0.78894	1.4454	NaN	1	0	Median	2.3604	1.8325	NaN	1	0	Median	2.4889	1.955	NaN	1	0	Median	2.3853	1.8401	9.7706	3	0	Median	NaN	NaN	NaN	0	0	Median	2.2402	1.7947	1.9296	2	0	Median	NaN	NaN	NaN	0	0	Median	2047400000	829710000	1217600000	130730000	52740000	77994000	327660000	138680000	188980000	133270000	62109000	71162000	255310000	137680000	117630000	151580000	80357000	71228000	174500000	100850000	73649000	78652000	12238000	66414000	135740000	46461000	89278000	275550000	82263000	193280000	0	0	0	384370000	116340000	268030000	0	0	0			46648	2060	51948	870741;870742;870743;870744;870745;870746;870747;870748;870749;870750;870751;870752;870753;870754;870755;870756;870757;870758	1306476;1306477;1306478;1306479;1306480;1306481;1306482;1306483;1306484;1306485;1306486;1306487;1306488;1306489;1306490;1306491;1306492;1306493;1306494;1306495	1306487			15
LLQVDPEAR	TVKDLISRLLQVDPEA	LQVDPEARLTAEQALQ	R	L	L	A	R	L	1	1	0	1	0	1	1	0	0	0	2	0	0	0	1	0	0	0	0	1	0	9	0	1039.57	ch16usp|P15735|PHKG2_HUMAN;ch16utr|J3KNN3|J3KNN3_HUMAN	ch16usp|P15735|PHKG2_HUMAN	271	279	yes	no	2	0.00096493	90.15									2				1.3988	1.0913	NaN	1		Median	NaN	NaN	NaN	0	0	Median	NaN	NaN	NaN	0	0	Median	NaN	NaN	NaN	0	0	Median	NaN	NaN	NaN	0	0	Median	NaN	NaN	NaN	0	0	Median	NaN	NaN	NaN	0	0	Median	NaN	NaN	NaN	0	0	Median	NaN	NaN	NaN	0	0	Median	1.3988	1.0913	NaN	1	0	Median	NaN	NaN	NaN	0	0	Median	NaN	NaN	NaN	0	0	Median	NaN	NaN	NaN	0	0	Median	168230000	33901000	134330000	0	0	0	0	0	0	0	0	0	0	0	0	0	0	0	0	0	0	0	0	0	0	0	0	168230000	33901000	134330000	0	0	0	0	0	0	0	0	0			46649	5470	51949	870759;870760	1306496;1306497	1306497			2
LLQVFK	EWKVKVDKLLQVFKSE	DKLLQVFKSETVNAIG	K	L	L	F	K	S	0	0	0	0	0	1	0	0	0	0	2	1	0	1	0	0	0	0	0	1	0	6	0	746.469	ch09utr|A2A3R7|A2A3R7_HUMAN	ch09utr|A2A3R7|A2A3R7_HUMAN	52	57	yes	yes	2	0.043798	74.417	1				1								1.4479	2.2077	29.895	2		Median	2.0529	2.7274	NaN	1	0	Median	NaN	NaN	NaN	0	0	Median	NaN	NaN	NaN	0	0	Median	NaN	NaN	NaN	0	0	Median	1.0212	1.7871	NaN	1	0	Median	NaN	NaN	NaN	0	0	Median	NaN	NaN	NaN	0	0	Median	NaN	NaN	NaN	0	0	Median	NaN	NaN	NaN	0	0	Median	NaN	NaN	NaN	0	0	Median	NaN	NaN	NaN	0	0	Median	NaN	NaN	NaN	0	0	Median	121600000	55164000	66439000	39420000	13923000	25497000	0	0	0	0	0	0	0	0	0	82184000	41242000	40942000	0	0	0	0	0	0	0	0	0	0	0	0	0	0	0	0	0	0	0	0	0			46650	3663	51950	870761;870762	1306498;1306499	1306498			2
LLQVGEEGPQAVAK	QLCQLGVKLLQVGEEG	EGPQAVAKLLIKASAV	K	L	L	A	K	L	2	0	0	0	0	2	2	2	0	0	2	1	0	0	1	0	0	0	0	2	0	14	0	1437.78	ch12usp|Q14674|ESPL1_HUMAN	ch12usp|Q14674|ESPL1_HUMAN	300	313	yes	yes	2	1.7989e-05	109	1	1		1	1	1	1	2		1	1		2.9404	5.237	15.088	2		Median	NaN	NaN	NaN	0	0	Median	NaN	NaN	NaN	0	0	Median	NaN	NaN	NaN	0	0	Median	2.6956	4.7071	NaN	1	0	Median	NaN	NaN	NaN	0	0	Median	3.2075	5.8267	NaN	1	0	Median	NaN	NaN	NaN	0	0	Median	NaN	NaN	NaN	0	0	Median	NaN	NaN	NaN	0	0	Median	NaN	NaN	NaN	0	0	Median	NaN	NaN	NaN	0	0	Median	NaN	NaN	NaN	0	0	Median	576710000	32834000	543880000	67249000	0	67249000	36636000	0	36636000	0	0	0	31092000	7929000	23163000	69554000	0	69554000	85787000	24905000	60882000	60552000	0	60552000	206820000	0	206820000	0	0	0	19025000	0	19025000	0	0	0	0	0	0			46651	4548	51951	870763;870764;870765;870766;870767;870768;870769;870770;870771;870772	1306500;1306501;1306502;1306503;1306504;1306505;1306506;1306507;1306508;1306509	1306500			9
LLQVSVDDR	DDLNMRWKLLQVSVDD	LQVSVDDRLKQLQEAH	K	L	L	D	R	L	0	1	0	2	0	1	0	0	0	0	2	0	0	0	0	1	0	0	0	2	0	9	0	1043.56	ch06usp|P46939|UTRO_HUMAN;ch06utr|Q5T097|Q5T097_HUMAN	ch06usp|P46939|UTRO_HUMAN	2783	2791	yes	no	2	0.00033013	114.51	1						1	1	2	1		2	1.3406	1.0794	0.28192	2		Median	NaN	NaN	NaN	0	0	Median	NaN	NaN	NaN	0	0	Median	NaN	NaN	NaN	0	0	Median	NaN	NaN	NaN	0	0	Median	NaN	NaN	NaN	0	0	Median	NaN	NaN	NaN	0	0	Median	NaN	NaN	NaN	0	0	Median	NaN	NaN	NaN	0	0	Median	NaN	NaN	NaN	0	0	Median	NaN	NaN	NaN	0	0	Median	NaN	NaN	NaN	0	0	Median	1.3406	1.0794	0.28192	2	0	Median	595890000	99659000	496240000	38436000	0	38436000	0	0	0	0	0	0	0	0	0	0	0	0	0	0	0	128660000	0	128660000	24692000	0	24692000	133980000	0	133980000	28798000	0	28798000	0	0	0	241330000	99659000	141670000			46652	2490	51952	870773;870774;870775;870776;870777;870778;870779;870780	1306510;1306511;1306512;1306513;1306514;1306515;1306516;1306517	1306511			8
LLQVSVDDRLK	DDLNMRWKLLQVSVDD	VSVDDRLKQLQEAHRD	K	L	L	L	K	Q	0	1	0	2	0	1	0	0	0	0	3	1	0	0	0	1	0	0	0	2	0	11	1	1284.74	ch06usp|P46939|UTRO_HUMAN;ch06utr|Q5T097|Q5T097_HUMAN	ch06usp|P46939|UTRO_HUMAN	2783	2793	yes	no	3	0.083402	31.348			1			1							1.34	2.1192	6.4367	2		Median	NaN	NaN	NaN	0	0	Median	NaN	NaN	NaN	0	0	Median	1.7421	2.2179	NaN	1	0	Median	NaN	NaN	NaN	0	0	Median	NaN	NaN	NaN	0	0	Median	1.0308	2.0249	NaN	1	0	Median	NaN	NaN	NaN	0	0	Median	NaN	NaN	NaN	0	0	Median	NaN	NaN	NaN	0	0	Median	NaN	NaN	NaN	0	0	Median	NaN	NaN	NaN	0	0	Median	NaN	NaN	NaN	0	0	Median	39986000	14022000	25964000	0	0	0	0	0	0	33142000	10371000	22771000	0	0	0	0	0	0	6844000	3651100	3192900	0	0	0	0	0	0	0	0	0	0	0	0	0	0	0	0	0	0			46653	2490	51953	870781;870782	1306518;1306519	1306518			0
LLQVVEEPQALAAFLR	VEVFALRRLLQVVEEP	QALAAFLRDEQAQMKP	R	L	L	L	R	D	3	1	0	0	0	2	2	0	0	0	4	0	0	1	1	0	0	0	0	2	0	16	0	1796.02	ch19usp|Q9BQ67|GRWD1_HUMAN;ch19utr|M0QX71|M0QX71_HUMAN	ch19usp|Q9BQ67|GRWD1_HUMAN	183	198	yes	no	2;3	2.3809e-43	173.44	4	2	1	5	3	3	2	3	4	3	4	4	1.4418	1.1566	18.604	31		Median	0.65228	0.91426	15.204	4	0	Median	0.72194	0.9815	0.64488	2	0	Median	0.68907	0.85469	NaN	1	0	Median	0.43973	0.84764	11.492	5	0	Median	NaN	NaN	NaN	0	0	Median	0.4671	0.87987	NaN	1	0	Median	1.5013	1.1751	2.2457	2	0	Median	1.5825	1.3206	7.4164	3	0	Median	1.5581	1.2667	5.2061	3	0	Median	1.5824	1.2781	1.3104	2	0	Median	1.566	1.2674	4.2613	4	0	Median	1.4729	1.1849	8.5977	4	0	Median	9609600000	5146700000	4462900000	1162800000	714520000	448280000	1006500000	587280000	419270000	271930000	165700000	106230000	1939200000	1344400000	594790000	605890000	324120000	281770000	685280000	576480000	108800000	546790000	214900000	331890000	977610000	353620000	623980000	374500000	115010000	259490000	399800000	140140000	259650000	1306100000	486810000	819240000	333180000	123680000	209510000			46654	6712	51954	870783;870784;870785;870786;870787;870788;870789;870790;870791;870792;870793;870794;870795;870796;870797;870798;870799;870800;870801;870802;870803;870804;870805;870806;870807;870808;870809;870810;870811;870812;870813;870814;870815;870816;870817;870818;870819;870820	1306520;1306521;1306522;1306523;1306524;1306525;1306526;1306527;1306528;1306529;1306530;1306531;1306532;1306533;1306534;1306535;1306536;1306537;1306538;1306539;1306540;1306541;1306542;1306543;1306544;1306545;1306546;1306547;1306548;1306549;1306550;1306551;1306552;1306553;1306554;1306555;1306556;1306557;1306558;1306559;1306560;1306561;1306562;1306563;1306564;1306565;1306566	1306530			46
LLQYCETGVK	NHKAHLEKLLQYCETG	QYCETGVKEGATLVYG	K	L	L	V	K	E	0	0	0	0	1	1	1	1	0	0	2	1	0	0	0	0	1	0	1	1	0	10	0	1209.61	ch12usp|Q3SY69|AL1L2_HUMAN;ch12utr|H0YHN9|H0YHN9_HUMAN	ch12usp|Q3SY69|AL1L2_HUMAN	779	788	yes	no	2	0.00083949	82.417	1	1	1		1	1		1			1		2.8832	3.9329	NaN	1		Median	2.8832	3.9329	NaN	1	0	Median	NaN	NaN	NaN	0	0	Median	NaN	NaN	NaN	0	0	Median	NaN	NaN	NaN	0	0	Median	NaN	NaN	NaN	0	0	Median	NaN	NaN	NaN	0	0	Median	NaN	NaN	NaN	0	0	Median	NaN	NaN	NaN	0	0	Median	NaN	NaN	NaN	0	0	Median	NaN	NaN	NaN	0	0	Median	NaN	NaN	NaN	0	0	Median	NaN	NaN	NaN	0	0	Median	270090000	214390000	55707000	78120000	22413000	55707000	0	0	0	36914000	36914000	0	0	0	0	54282000	54282000	0	45901000	45901000	0	0	0	0	0	0	0	0	0	0	0	0	0	54876000	54876000	0	0	0	0			46655	4568	51955	870821;870822;870823;870824;870825;870826;870827	1306567;1306568;1306569;1306570;1306571;1306572;1306573	1306568			6
LLQYLYK	GGQDFNQRLLQYLYKQ	RLLQYLYKQIYQTYGF	R	L	L	Y	K	Q	0	0	0	0	0	1	0	0	0	0	3	1	0	0	0	0	0	0	2	0	0	7	0	939.543	ch21usp|P48723|HSP13_HUMAN	ch21usp|P48723|HSP13_HUMAN	263	269	yes	yes	2	0.0089955	78.616		1							1	1		1	NaN	NaN	NaN	0		Median	NaN	NaN	NaN	0	0	Median	NaN	NaN	NaN	0	0	Median	NaN	NaN	NaN	0	0	Median	NaN	NaN	NaN	0	0	Median	NaN	NaN	NaN	0	0	Median	NaN	NaN	NaN	0	0	Median	NaN	NaN	NaN	0	0	Median	NaN	NaN	NaN	0	0	Median	NaN	NaN	NaN	0	0	Median	NaN	NaN	NaN	0	0	Median	NaN	NaN	NaN	0	0	Median	NaN	NaN	NaN	0	0	Median	226770000	0	226770000	0	0	0	62337000	0	62337000	0	0	0	0	0	0	0	0	0	0	0	0	0	0	0	0	0	0	62713000	0	62713000	38397000	0	38397000	0	0	0	63318000	0	63318000			46656	7113	51956	870828;870829;870830;870831	1306574;1306575;1306576;1306577	1306577			4
LLQYLYSLK	YDIINREKLLQYLYSL	LQYLYSLKQPDGSFLM	K	L	L	L	K	Q	0	0	0	0	0	1	0	0	0	0	4	1	0	0	0	1	0	0	2	0	0	9	0	1139.66	ch14usp|P49356|FNTB_HUMAN;ch14utr|B4DL54|B4DL54_HUMAN	ch14utr|B4DL54|B4DL54_HUMAN	211	219	no	no	2	0.009043	58.433		1			1	2			2		1		0.66408	0.66776	44.735	6		Median	NaN	NaN	NaN	0	0	Median	0.38985	0.48454	NaN	1	0	Median	NaN	NaN	NaN	0	0	Median	NaN	NaN	NaN	0	0	Median	0.26785	0.46526	NaN	1	0	Median	0.20706	0.35516	NaN	1	0	Median	NaN	NaN	NaN	0	0	Median	NaN	NaN	NaN	0	0	Median	1.1357	0.94195	3.2961	2	0	Median	NaN	NaN	NaN	0	0	Median	1.1576	0.97229	NaN	1	0	Median	NaN	NaN	NaN	0	0	Median	428160000	304720000	123450000	0	0	0	49862000	34812000	15050000	0	0	0	0	0	0	70073000	54760000	15314000	158300000	140030000	18266000	0	0	0	0	0	0	98117000	50516000	47601000	0	0	0	51812000	24597000	27215000	0	0	0			46657	5181;4987	51957	870832;870833;870834;870835;870836;870837;870838	1306578;1306579;1306580;1306581;1306582;1306583;1306584;1306585;1306586	1306584			9
LLQYNCPTEHADLQGR	GHALCLQKLLQYNCPT	EHADLQGRTALHDAAM	K	L	L	G	R	T	1	1	1	1	1	2	1	1	1	0	3	0	0	0	1	0	1	0	1	0	0	16	0	1913.91	ch15usp|Q9BZF9|UACA_HUMAN;ch15utr|F5H2B9|F5H2B9_HUMAN;ch15utr|H0YNH8|H0YNH8_HUMAN;ch15utr|H0YN48|H0YN48_HUMAN;ch15utr|H0YMI1|H0YMI1_HUMAN	ch15usp|Q9BZF9|UACA_HUMAN	120	135	yes	no	2;3	9.8866e-16	124.16				2			2	2		1	3		1.6629	1.3939	8.9868	6		Median	NaN	NaN	NaN	0	0	Median	NaN	NaN	NaN	0	0	Median	NaN	NaN	NaN	0	0	Median	0.84905	1.5727	NaN	1	0	Median	NaN	NaN	NaN	0	0	Median	NaN	NaN	NaN	0	0	Median	1.8038	1.4371	10.727	2	0	Median	1.727	1.3939	4.4642	2	0	Median	NaN	NaN	NaN	0	0	Median	NaN	NaN	NaN	0	0	Median	1.5441	1.2528	NaN	1	0	Median	NaN	NaN	NaN	0	0	Median	2936800000	1060900000	1875900000	0	0	0	0	0	0	0	0	0	556940000	400340000	156600000	0	0	0	0	0	0	954420000	289680000	664740000	667360000	217900000	449460000	0	0	0	97831000	0	97831000	660270000	152970000	507300000	0	0	0			46658	5353	51958	870839;870840;870841;870842;870843;870844;870845;870846;870847;870848	1306587;1306588;1306589;1306590;1306591;1306592;1306593;1306594;1306595;1306596	1306592			9
LLQYSDALEHLLTTGQGVVLER	QSWLYSSRLLQYSDAL	GQGVVLERSIFSDFVF	R	L	L	E	R	S	1	1	0	1	0	2	2	2	1	0	6	0	0	0	0	1	2	0	1	2	0	22	0	2454.31	ch03utr|A0A087WXC5|A0A087WXC5_HUMAN;ch02utr|A0A087WXC5|A0A087WXC5_HUMAN;ch02usp|O95299|NDUAA_HUMAN;ch03utr|E7ESZ7|E7ESZ7_HUMAN;ch02utr|E7ESZ7|E7ESZ7_HUMAN;ch03utr|Q8N1B9|Q8N1B9_HUMAN;ch02utr|Q8N1B9|Q8N1B9_HUMAN;ch03utr|C9J6X0|C9J6X0_HUMAN;ch02utr|C9J6X0|C9J6X0_HUMAN	ch03utr|A0A087WXC5|A0A087WXC5_HUMAN	140	161	yes	no	2;3;4	8.8083e-75	193.51	10	6	5	9	6	6	4	5	6	6	7	7	1.025	1.3078	9.6297	64		Median	1.0359	1.3305	5.669	7	0	Median	0.94259	1.2652	7.8322	6	0	Median	0.96978	1.255	4.2454	4	0	Median	0.70654	1.2906	13.584	9	0	Median	0.70006	1.2641	11.274	6	0	Median	0.64046	1.2442	8.9364	6	0	Median	1.662	1.3416	16.805	3	0	Median	1.5936	1.3408	5.4597	5	0	Median	1.6753	1.4166	13.834	3	0	Median	1.6795	1.3204	9.9751	5	0	Median	1.6434	1.34	8.5295	5	0	Median	1.6163	1.3422	7.0783	5	0	Median	33369000000	15438000000	17931000000	2480100000	1207900000	1272200000	3348000000	1677200000	1670700000	1809800000	807590000	1002300000	4383800000	2602900000	1780900000	3615700000	2107500000	1508200000	2693900000	1649700000	1044200000	2384500000	831230000	1553200000	3740300000	1435900000	2304300000	2194800000	722110000	1472600000	467030000	95674000	371360000	4646600000	1727900000	2918700000	1605000000	572720000	1032300000			46659	878	51959	870849;870850;870851;870852;870853;870854;870855;870856;870857;870858;870859;870860;870861;870862;870863;870864;870865;870866;870867;870868;870869;870870;870871;870872;870873;870874;870875;870876;870877;870878;870879;870880;870881;870882;870883;870884;870885;870886;870887;870888;870889;870890;870891;870892;870893;870894;870895;870896;870897;870898;870899;870900;870901;870902;870903;870904;870905;870906;870907;870908;870909;870910;870911;870912;870913;870914;870915;870916;870917;870918;870919;870920;870921;870922;870923;870924;870925	1306597;1306598;1306599;1306600;1306601;1306602;1306603;1306604;1306605;1306606;1306607;1306608;1306609;1306610;1306611;1306612;1306613;1306614;1306615;1306616;1306617;1306618;1306619;1306620;1306621;1306622;1306623;1306624;1306625;1306626;1306627;1306628;1306629;1306630;1306631;1306632;1306633;1306634;1306635;1306636;1306637;1306638;1306639;1306640;1306641;1306642;1306643;1306644;1306645;1306646;1306647;1306648;1306649;1306650;1306651;1306652;1306653;1306654;1306655;1306656;1306657;1306658;1306659;1306660;1306661;1306662;1306663;1306664;1306665;1306666;1306667;1306668;1306669;1306670;1306671;1306672;1306673;1306674;1306675;1306676;1306677;1306678;1306679;1306680;1306681;1306682;1306683;1306684;1306685;1306686;1306687;1306688;1306689;1306690;1306691;1306692;1306693;1306694;1306695;1306696;1306697	1306657			100
LLRAEELIQEIQR	EIEELKAKLLRAEELI	ELIQEIQRRPRHAPSL	K	L	L	Q	R	R	1	2	0	0	0	2	3	0	0	2	3	0	0	0	0	0	0	0	0	0	0	13	1	1609.92	ch16usp|Q9H5N1|RABE2_HUMAN;ch16utr|B4DHR0|B4DHR0_HUMAN;ch16utr|H3BT64|H3BT64_HUMAN;ch16utr|H3BNR2|H3BNR2_HUMAN;ch16utr|H3BNR8|H3BNR8_HUMAN;ch16utr|H3BU67|H3BU67_HUMAN	ch16usp|Q9H5N1|RABE2_HUMAN	170	182	yes	no	2;3	5.4568e-10	122.64	1	2	4		2	3	2	1	2	1	2		0.64618	0.82888	17.756	20		Median	0.59536	0.72154	NaN	1	0	Median	0.60713	0.74763	0.38352	2	0	Median	0.64618	0.72077	10.45	4	0	Median	NaN	NaN	NaN	0	0	Median	0.47148	0.79133	5.4875	2	0	Median	0.4394	0.77096	24.705	3	0	Median	1.3031	1.0128	1.4182	2	0	Median	1.1517	0.9144	NaN	1	0	Median	1.308	1.0127	9.6186	2	0	Median	1.2137	0.93518	NaN	1	0	Median	1.2484	0.98214	4.6385	2	0	Median	NaN	NaN	NaN	0	0	Median	2199200000	1200800000	998460000	63006000	36825000	26182000	254300000	145390000	108910000	303700000	184380000	119320000	0	0	0	296220000	208530000	87691000	227490000	163220000	64280000	385500000	178170000	207330000	120470000	51491000	68978000	261880000	102050000	159830000	66550000	32374000	34176000	220120000	98365000	121750000	0	0	0			46660	5678	51960	870926;870927;870928;870929;870930;870931;870932;870933;870934;870935;870936;870937;870938;870939;870940;870941;870942;870943;870944;870945	1306698;1306699;1306700;1306701;1306702;1306703;1306704;1306705;1306706;1306707;1306708;1306709;1306710;1306711;1306712;1306713;1306714;1306715;1306716;1306717	1306705			14
LLRDDEAHLQEDQGEEECFHDCSASFEEEPGADKVENK	KNQHSQSKLLRDDEAH	GADKVENKSNEDVNSS	K	L	L	N	K	S	3	1	1	5	2	2	9	2	2	0	3	2	0	2	1	2	0	0	0	1	0	38	2	4461.89	ch05usp|Q99614|TTC1_HUMAN	ch05usp|Q99614|TTC1_HUMAN	45	82	yes	yes	5;6	1.3008e-83	185.19				7			2						1.1035	1.9839	19.177	9		Median	NaN	NaN	NaN	0	0	Median	NaN	NaN	NaN	0	0	Median	NaN	NaN	NaN	0	0	Median	1.0799	2.022	20.438	7	0	Median	NaN	NaN	NaN	0	0	Median	NaN	NaN	NaN	0	0	Median	2.1058	1.7559	4.1299	2	0	Median	NaN	NaN	NaN	0	0	Median	NaN	NaN	NaN	0	0	Median	NaN	NaN	NaN	0	0	Median	NaN	NaN	NaN	0	0	Median	NaN	NaN	NaN	0	0	Median	3291300000	1465700000	1825600000	0	0	0	0	0	0	0	0	0	2267400000	1141300000	1126100000	0	0	0	0	0	0	1023800000	324380000	699470000	0	0	0	0	0	0	0	0	0	0	0	0	0	0	0			46661	2284	51961	870946;870947;870948;870949;870950;870951;870952;870953;870954	1306718;1306719;1306720;1306721;1306722;1306723;1306724;1306725;1306726	1306720			7
LLRDLIDKQTWTDEGSVSER	QFKAFLIRLLRDLIDK	DEGSVSERMLRSQLLL	R	L	L	E	R	M	0	2	0	3	0	1	2	1	0	1	3	1	0	0	0	2	2	1	0	1	0	20	2	2360.2	ch05usp|Q9NZ08|ERAP1_HUMAN	ch05usp|Q9NZ08|ERAP1_HUMAN	706	725	yes	yes	3;4	3.9076e-49	168.79	1	2	4		2	1	1		2	2	1	1	0.65192	0.82882	18.909	13		Median	1.1227	1.3511	NaN	1	0	Median	0.63001	0.84602	2.6791	2	0	Median	0.6151	0.79536	5.8271	2	0	Median	NaN	NaN	NaN	0	0	Median	0.45579	0.75675	4.9682	2	0	Median	0.45253	0.8508	NaN	1	0	Median	0.81355	0.69015	NaN	1	0	Median	NaN	NaN	NaN	0	0	Median	0.84162	0.69517	NaN	1	0	Median	0.95232	0.83111	13.571	2	0	Median	1.314	1.1061	NaN	1	0	Median	NaN	NaN	NaN	0	0	Median	2477400000	1396300000	1081100000	95477000	41997000	53479000	354740000	199750000	154990000	758820000	425770000	333050000	0	0	0	191480000	123830000	67656000	211570000	143140000	68433000	235090000	109530000	125560000	0	0	0	223110000	150800000	72308000	151400000	66057000	85347000	208060000	87799000	120260000	47618000	47618000	0			46662	2331	51962	870955;870956;870957;870958;870959;870960;870961;870962;870963;870964;870965;870966;870967;870968;870969;870970;870971	1306727;1306728;1306729;1306730;1306731;1306732;1306733;1306734;1306735;1306736;1306737;1306738;1306739;1306740;1306741;1306742;1306743;1306744;1306745;1306746;1306747	1306727			16
LLRDSEAFCHR	EISLRLHRLLRDSEAF	DSEAFCHRNCSAAPQP	R	L	L	H	R	N	1	2	0	1	1	0	1	0	1	0	2	0	0	1	0	1	0	0	0	0	0	11	1	1402.68	ch03usp|O75718|CRTAP_HUMAN;ch03utr|C9JP16|C9JP16_HUMAN	ch03usp|O75718|CRTAP_HUMAN	76	86	yes	no	3	0.00061029	81.92									1				NaN	NaN	NaN	0		Median	NaN	NaN	NaN	0	0	Median	NaN	NaN	NaN	0	0	Median	NaN	NaN	NaN	0	0	Median	NaN	NaN	NaN	0	0	Median	NaN	NaN	NaN	0	0	Median	NaN	NaN	NaN	0	0	Median	NaN	NaN	NaN	0	0	Median	NaN	NaN	NaN	0	0	Median	NaN	NaN	NaN	0	0	Median	NaN	NaN	NaN	0	0	Median	NaN	NaN	NaN	0	0	Median	NaN	NaN	NaN	0	0	Median	6712400	0	6712400	0	0	0	0	0	0	0	0	0	0	0	0	0	0	0	0	0	0	0	0	0	0	0	0	6712400	0	6712400	0	0	0	0	0	0	0	0	0			46663	1392	51963	870972	1306748	1306748			1
LLRDYQALMNVK	KAKEDLARLLRDYQAL	YQALMNVKLALDVEIA	R	L	L	V	K	L	1	1	1	1	0	1	0	0	0	0	3	1	1	0	0	0	0	0	1	1	0	12	1	1462.8	CON__P07744	CON__P07744	427	438	yes	yes	3	0.12295	34.96												1	1.8653	1.6029	NaN	1		Median	NaN	NaN	NaN	0	0	Median	NaN	NaN	NaN	0	0	Median	NaN	NaN	NaN	0	0	Median	NaN	NaN	NaN	0	0	Median	NaN	NaN	NaN	0	0	Median	NaN	NaN	NaN	0	0	Median	NaN	NaN	NaN	0	0	Median	NaN	NaN	NaN	0	0	Median	NaN	NaN	NaN	0	0	Median	NaN	NaN	NaN	0	0	Median	NaN	NaN	NaN	0	0	Median	1.8653	1.6029	NaN	1	0	Median	184610000	60392000	124220000	0	0	0	0	0	0	0	0	0	0	0	0	0	0	0	0	0	0	0	0	0	0	0	0	0	0	0	0	0	0	0	0	0	184610000	60392000	124220000		+	46664	7613	51964	870973	1306749	1306749			1
LLRDYQELMNTK	QAKEDLARLLRDYQEL	YQELMNTKLALDLEIA	R	L	L	T	K	L	0	1	1	1	0	1	1	0	0	0	3	1	1	0	0	0	1	0	1	0	0	12	1	1522.78	ch12usp|P04264|K2C1_HUMAN;CON__P04264;CON__ENSEMBL:ENSBTAP00000038253	ch12usp|P04264|K2C1_HUMAN	461	472	no	no	2;3	0.00038375	82.85			3			2		1	1	3	3	1	1.1608	0.95842	3.2507	2		Median	NaN	NaN	NaN	0	0	Median	NaN	NaN	NaN	0	0	Median	NaN	NaN	NaN	0	0	Median	NaN	NaN	NaN	0	0	Median	NaN	NaN	NaN	0	0	Median	NaN	NaN	NaN	0	0	Median	NaN	NaN	NaN	0	0	Median	1.2201	0.9807	NaN	1	0	Median	1.1044	0.93664	NaN	1	0	Median	NaN	NaN	NaN	0	0	Median	NaN	NaN	NaN	0	0	Median	NaN	NaN	NaN	0	0	Median	806280000	686370000	119910000	0	0	0	0	0	0	151010000	151010000	0	0	0	0	0	0	0	70138000	70138000	0	0	0	0	119860000	55321000	64539000	174930000	119560000	55370000	110810000	110810000	0	166590000	166590000	0	12940000	12940000	0		+	46665	4424	51965;51966	870974;870975;870976;870977;870978;870979;870980;870981;870982;870983;870984;870985;870986;870987	1306750;1306751;1306752;1306753;1306754;1306755;1306756;1306757;1306758;1306759;1306760;1306761;1306762;1306763	1306763		2628	13
LLREDLWVR	CRILRGGKLLREDLWV	LREDLWVRGGRILDPE	K	L	L	V	R	G	0	2	0	1	0	0	1	0	0	0	3	0	0	0	0	0	0	1	0	1	0	9	1	1198.68	ch16usp|Q9Y303|NAGA_HUMAN;ch16utr|H3BTZ6|H3BTZ6_HUMAN;ch16utr|H3BSV9|H3BSV9_HUMAN;ch16utr|H3BSD5|H3BSD5_HUMAN;ch16utr|H3BT49|H3BT49_HUMAN	ch16usp|Q9Y303|NAGA_HUMAN	26	34	yes	no	3	0.00076338	101.66	1		2	1		1						1	0.61873	0.81788	24.933	5		Median	0.64826	0.83046	NaN	1	0	Median	NaN	NaN	NaN	0	0	Median	0.52761	0.62284	22.583	2	0	Median	0.47753	0.81788	NaN	1	0	Median	NaN	NaN	NaN	0	0	Median	0.62715	1.0538	NaN	1	0	Median	NaN	NaN	NaN	0	0	Median	NaN	NaN	NaN	0	0	Median	NaN	NaN	NaN	0	0	Median	NaN	NaN	NaN	0	0	Median	NaN	NaN	NaN	0	0	Median	NaN	NaN	NaN	0	0	Median	263120000	173810000	89305000	35077000	20383000	14694000	0	0	0	82677000	55859000	26818000	84079000	55549000	28530000	0	0	0	51325000	32062000	19263000	0	0	0	0	0	0	0	0	0	0	0	0	0	0	0	9957500	9957500	0			46666	5738	51967	870988;870989;870990;870991;870992;870993	1306764;1306765;1306766;1306767;1306768;1306769	1306765			4
LLREDSCNAGPEDIQSR	NCQCQTWKLLREDSCN	GPEDIQSRIGHCMLFH	K	L	L	S	R	I	1	2	1	2	1	1	2	1	0	1	2	0	0	0	1	2	0	0	0	0	0	17	1	1958.91	ch07usp|Q9UL63|MKLN1_HUMAN;ch07utr|C9J7E8|C9J7E8_HUMAN	ch07usp|Q9UL63|MKLN1_HUMAN	440	456	yes	no	2;3	9.81e-125	289.32					1		1		2				9.1907	6.9881	NaN	1		Median	NaN	NaN	NaN	0	0	Median	NaN	NaN	NaN	0	0	Median	NaN	NaN	NaN	0	0	Median	NaN	NaN	NaN	0	0	Median	NaN	NaN	NaN	0	0	Median	NaN	NaN	NaN	0	0	Median	9.1907	6.9881	NaN	1	0	Median	NaN	NaN	NaN	0	0	Median	NaN	NaN	NaN	0	0	Median	NaN	NaN	NaN	0	0	Median	NaN	NaN	NaN	0	0	Median	NaN	NaN	NaN	0	0	Median	681800000	37029000	644770000	0	0	0	0	0	0	0	0	0	0	0	0	57392000	0	57392000	0	0	0	348370000	37029000	311340000	0	0	0	276040000	0	276040000	0	0	0	0	0	0	0	0	0			46667	3067	51968	870994;870995;870996;870997	1306770;1306771;1306772;1306773	1306771			4
LLREEDNKYCADCEAK	QHQLILSKLLREEDNK	YCADCEAKGPRWASWN	K	L	L	A	K	G	2	1	1	2	2	0	3	0	0	0	2	2	0	0	0	0	0	0	1	0	0	16	2	2012.89	ch06usp|Q8IYB5|SMAP1_HUMAN	ch06usp|Q8IYB5|SMAP1_HUMAN	24	39	yes	yes	3;4	1.4575e-10	109.36									6				1.7539	1.4947	3.3967	4		Median	NaN	NaN	NaN	0	0	Median	NaN	NaN	NaN	0	0	Median	NaN	NaN	NaN	0	0	Median	NaN	NaN	NaN	0	0	Median	NaN	NaN	NaN	0	0	Median	NaN	NaN	NaN	0	0	Median	NaN	NaN	NaN	0	0	Median	NaN	NaN	NaN	0	0	Median	1.7539	1.4947	3.3967	4	0	Median	NaN	NaN	NaN	0	0	Median	NaN	NaN	NaN	0	0	Median	NaN	NaN	NaN	0	0	Median	984360000	370290000	614070000	0	0	0	0	0	0	0	0	0	0	0	0	0	0	0	0	0	0	0	0	0	0	0	0	984360000	370290000	614070000	0	0	0	0	0	0	0	0	0			46668	2598	51969	870998;870999;871000;871001;871002;871003	1306774;1306775;1306776;1306777;1306778;1306779;1306780;1306781;1306782	1306776			9
LLREEKDELGEQVLGLK	IKANQIHKLLREEKDE	GEQVLGLKSQVDAQLL	K	L	L	L	K	S	0	1	0	1	0	1	4	2	0	0	5	2	0	0	0	0	0	0	0	1	0	17	2	1968.09	ch16usp|O75150|BRE1B_HUMAN;ch16utr|A0A087WTK2|A0A087WTK2_HUMAN;ch16utr|H3BP71|H3BP71_HUMAN	ch16usp|O75150|BRE1B_HUMAN	802	818	no	no	2;3	9.4898e-44	170.89		3		1					2			2	0.9148	0.96912	36.348	4		Median	NaN	NaN	NaN	0	0	Median	0.6242	0.82482	2.7339	2	0	Median	NaN	NaN	NaN	0	0	Median	NaN	NaN	NaN	0	0	Median	NaN	NaN	NaN	0	0	Median	NaN	NaN	NaN	0	0	Median	NaN	NaN	NaN	0	0	Median	NaN	NaN	NaN	0	0	Median	NaN	NaN	NaN	0	0	Median	NaN	NaN	NaN	0	0	Median	NaN	NaN	NaN	0	0	Median	1.6211	1.4096	32.922	2	0	Median	678080000	313390000	364690000	0	0	0	423900000	244400000	179500000	0	0	0	35890000	35890000	0	0	0	0	0	0	0	0	0	0	0	0	0	131000000	0	131000000	0	0	0	0	0	0	87286000	33107000	54179000			46669	5445;5757	51970	871004;871005;871006;871007;871008;871009;871010;871011	1306783;1306784;1306785;1306786;1306787;1306788;1306789;1306790;1306791	1306785			8
LLREELQLLQEQGSYVGEVVR	NELNAKVRLLREELQL	SYVGEVVRAMDKKKVL	R	L	L	V	R	A	0	2	0	0	0	3	4	2	0	0	5	0	0	0	0	1	0	0	1	3	0	21	1	2457.32	ch17usp|P62195|PRS8_HUMAN;ch17utr|J3QQM1|J3QQM1_HUMAN;ch17utr|J3QSA9|J3QSA9_HUMAN;ch17utr|J3KRP2|J3KRP2_HUMAN;ch17utr|J3QLH6|J3QLH6_HUMAN;ch17utr|J3QSE0|J3QSE0_HUMAN	ch17usp|P62195|PRS8_HUMAN	58	78	yes	no	2;3;4	1.7805e-262	401.74	3	5	7	8	5	8	3	3	4	3	4	8	0.83107	1.121	21.237	56		Median	0.83107	1.1007	5.2765	2	0	Median	0.69522	0.91545	7.2634	4	0	Median	0.75796	0.95281	19.945	7	0	Median	0.45592	0.76247	12.731	7	0	Median	0.48413	0.77684	6.7206	4	0	Median	0.4588	0.78141	22.179	7	0	Median	1.4255	1.1864	12.518	3	0	Median	1.4221	1.1331	5.1883	3	0	Median	1.485	1.2082	4.2536	4	0	Median	1.4353	1.1397	7.8845	3	0	Median	1.4501	1.156	0.48029	4	0	Median	1.4784	1.1656	4.4079	8	0	Median	69496000000	34445000000	35051000000	1063800000	672520000	391320000	10559000000	6272600000	4286000000	3541300000	1947800000	1593500000	3623200000	2504700000	1118600000	3735800000	2551600000	1184200000	4979600000	3397400000	1582200000	6308500000	2592900000	3715600000	5442500000	2263800000	3178700000	3769000000	1550500000	2218500000	5145800000	2091900000	3054000000	14102000000	5674100000	8427700000	7225900000	2925100000	4300900000			46670	5909	51971	871012;871013;871014;871015;871016;871017;871018;871019;871020;871021;871022;871023;871024;871025;871026;871027;871028;871029;871030;871031;871032;871033;871034;871035;871036;871037;871038;871039;871040;871041;871042;871043;871044;871045;871046;871047;871048;871049;871050;871051;871052;871053;871054;871055;871056;871057;871058;871059;871060;871061;871062;871063;871064;871065;871066;871067;871068;871069;871070;871071;871072	1306792;1306793;1306794;1306795;1306796;1306797;1306798;1306799;1306800;1306801;1306802;1306803;1306804;1306805;1306806;1306807;1306808;1306809;1306810;1306811;1306812;1306813;1306814;1306815;1306816;1306817;1306818;1306819;1306820;1306821;1306822;1306823;1306824;1306825;1306826;1306827;1306828;1306829;1306830;1306831;1306832;1306833;1306834;1306835;1306836;1306837;1306838;1306839;1306840;1306841;1306842;1306843;1306844;1306845;1306846;1306847;1306848;1306849;1306850;1306851;1306852;1306853;1306854;1306855;1306856;1306857;1306858;1306859;1306860;1306861;1306862;1306863;1306864;1306865;1306866;1306867;1306868;1306869;1306870;1306871;1306872;1306873;1306874;1306875;1306876;1306877;1306878;1306879;1306880;1306881;1306882;1306883;1306884;1306885;1306886;1306887;1306888;1306889;1306890;1306891;1306892;1306893;1306894;1306895	1306797			103
LLRELYLFDVLR	KAEEESERLLRELYLF	LYLFDVLRADRTTAAH	R	L	L	L	R	A	0	2	0	1	0	0	1	0	0	0	5	0	0	1	0	0	0	0	1	1	0	12	1	1548.9	ch07usp|P08243|ASNS_HUMAN	ch07usp|P08243|ASNS_HUMAN	393	404	yes	yes	3	0.00012807	74.987						1			1				0.83311	0.94025	87.001	2		Median	NaN	NaN	NaN	0	0	Median	NaN	NaN	NaN	0	0	Median	NaN	NaN	NaN	0	0	Median	NaN	NaN	NaN	0	0	Median	NaN	NaN	NaN	0	0	Median	1.0686	1.7395	NaN	1	0	Median	NaN	NaN	NaN	0	0	Median	NaN	NaN	NaN	0	0	Median	0.64953	0.50824	NaN	1	0	Median	NaN	NaN	NaN	0	0	Median	NaN	NaN	NaN	0	0	Median	NaN	NaN	NaN	0	0	Median	38474000	21815000	16659000	0	0	0	0	0	0	0	0	0	0	0	0	0	0	0	12814000	5364500	7449400	0	0	0	0	0	0	25660000	16450000	9209400	0	0	0	0	0	0	0	0	0			46671	2830	51972	871073;871074	1306896;1306897	1306897			1
LLRIDELQVVK	SSLLQDCRLLRIDELQ	IDELQVVKTGGTPKVP	R	L	L	V	K	T	0	1	0	1	0	1	1	0	0	1	3	1	0	0	0	0	0	0	0	2	0	11	1	1324.81	ch08usp|O95071|UBR5_HUMAN;ch08utr|E7EMW7|E7EMW7_HUMAN	ch08usp|O95071|UBR5_HUMAN	710	720	yes	no	3	0.00044923	74.237				1	1		1	1				2	2.6656	2.394	8.3945	6		Median	NaN	NaN	NaN	0	0	Median	NaN	NaN	NaN	0	0	Median	NaN	NaN	NaN	0	0	Median	1.3887	2.5592	NaN	1	0	Median	1.244	2.4541	NaN	1	0	Median	NaN	NaN	NaN	0	0	Median	3.2787	2.6836	NaN	1	0	Median	2.8502	2.3354	NaN	1	0	Median	NaN	NaN	NaN	0	0	Median	NaN	NaN	NaN	0	0	Median	NaN	NaN	NaN	0	0	Median	2.6656	2.1977	4.3493	2	0	Median	333970000	109920000	224050000	0	0	0	0	0	0	0	0	0	33920000	16024000	17897000	61877000	24846000	37031000	0	0	0	89617000	31164000	58452000	36982000	7659400	29322000	0	0	0	0	0	0	0	0	0	111570000	30222000	81347000			46672	3134	51973	871075;871076;871077;871078;871079;871080	1306898;1306899;1306900;1306901;1306902;1306903	1306900			6
LLRLEGELTK	NCHVDLIRLLRLEGEL	RLEGELTKVRMARQKM	R	L	L	T	K	V	0	1	0	0	0	0	2	1	0	0	4	1	0	0	0	0	1	0	0	0	0	10	1	1170.7	ch12usp|Q15020|SART3_HUMAN;ch12utr|F8VV04|F8VV04_HUMAN;ch12utr|F8W667|F8W667_HUMAN	ch12usp|Q15020|SART3_HUMAN	121	130	yes	no	2;3	2.5622e-05	124.39	1	2		1	1	1	2		1	1			0.67248	0.94994	7.4088	10		Median	0.6617	0.90652	NaN	1	0	Median	0.64848	0.88278	3.0462	2	0	Median	NaN	NaN	NaN	0	0	Median	0.52019	1.004	NaN	1	0	Median	0.51312	0.91369	NaN	1	0	Median	0.43661	0.85871	NaN	1	0	Median	1.2193	1.0253	4.2136	2	0	Median	NaN	NaN	NaN	0	0	Median	1.2622	1.0252	NaN	1	0	Median	1.1958	0.98763	NaN	1	0	Median	NaN	NaN	NaN	0	0	Median	NaN	NaN	NaN	0	0	Median	955570000	498580000	456990000	130850000	75525000	55326000	177830000	110060000	67769000	0	0	0	120990000	84680000	36308000	24997000	16184000	8813200	8420200	5590400	2829800	359970000	143750000	216210000	0	0	0	105570000	51370000	54204000	26951000	11421000	15530000	0	0	0	0	0	0			46673	4551	51974	871081;871082;871083;871084;871085;871086;871087;871088;871089;871090	1306904;1306905;1306906;1306907;1306908;1306909;1306910;1306911;1306912;1306913;1306914;1306915;1306916	1306904			12
LLRLPGSGAVQAASPER	APAAPGARLLRLPGSG	VQAASPERAGWTEALR	R	L	L	E	R	A	3	2	0	0	0	1	1	2	0	0	3	0	0	0	2	2	0	0	0	1	0	17	1	1720.96	ch01usp|Q86U90|YRDC_HUMAN	ch01usp|Q86U90|YRDC_HUMAN	47	63	yes	yes	2;3	0.039368	45.876							1				1		5.1247	4.0202	NaN	1		Median	NaN	NaN	NaN	0	0	Median	NaN	NaN	NaN	0	0	Median	NaN	NaN	NaN	0	0	Median	NaN	NaN	NaN	0	0	Median	NaN	NaN	NaN	0	0	Median	NaN	NaN	NaN	0	0	Median	5.1247	4.0202	NaN	1	0	Median	NaN	NaN	NaN	0	0	Median	NaN	NaN	NaN	0	0	Median	NaN	NaN	NaN	0	0	Median	NaN	NaN	NaN	0	0	Median	NaN	NaN	NaN	0	0	Median	179090000	30673000	148410000	0	0	0	0	0	0	0	0	0	0	0	0	0	0	0	0	0	0	157220000	30673000	126540000	0	0	0	0	0	0	0	0	0	21873000	0	21873000	0	0	0			46674	446	51975	871091;871092	1306917;1306918	1306917			1
LLSADADGQIK	EWDQSGSRLLSADADG	ADADGQIKCWSMADHL	R	L	L	I	K	C	2	0	0	2	0	1	0	1	0	1	2	1	0	0	0	1	0	0	0	0	0	11	0	1129.6	ch19usp|Q9Y2X0|MED16_HUMAN;ch19utr|B9TWZ6|B9TWZ6_HUMAN;ch19utr|U3KQ43|U3KQ43_HUMAN;ch19utr|K7EKS6|K7EKS6_HUMAN;ch19utr|B9TX03|B9TX03_HUMAN;ch19utr|B9TX12|B9TX12_HUMAN;ch19utr|B9TX11|B9TX11_HUMAN	ch19usp|Q9Y2X0|MED16_HUMAN	96	106	yes	no	2	0.056427	42.083				1					1				NaN	NaN	NaN	0		Median	NaN	NaN	NaN	0	0	Median	NaN	NaN	NaN	0	0	Median	NaN	NaN	NaN	0	0	Median	NaN	NaN	NaN	0	0	Median	NaN	NaN	NaN	0	0	Median	NaN	NaN	NaN	0	0	Median	NaN	NaN	NaN	0	0	Median	NaN	NaN	NaN	0	0	Median	NaN	NaN	NaN	0	0	Median	NaN	NaN	NaN	0	0	Median	NaN	NaN	NaN	0	0	Median	NaN	NaN	NaN	0	0	Median	77235000	0	77235000	0	0	0	0	0	0	0	0	0	0	0	0	0	0	0	0	0	0	0	0	0	0	0	0	77235000	0	77235000	0	0	0	0	0	0	0	0	0			46675	6799	51976	871093;871094	1306919;1306920	1306919			2
LLSADGQSEPPYTTWK	LNLNSAYKLLSADGQS	EPPYTTWKIRTSGECR	K	L	L	W	K	I	1	0	0	1	0	1	1	1	0	0	2	1	0	0	2	2	2	1	1	0	0	16	0	1791.87	ch04usp|Q9UK39|NOCT_HUMAN	ch04usp|Q9UK39|NOCT_HUMAN	350	365	yes	yes	2	1.467e-05	109.79	1	1	2	1	3	2	1	1		2		1	NaN	NaN	NaN	0		Median	NaN	NaN	NaN	0	0	Median	NaN	NaN	NaN	0	0	Median	NaN	NaN	NaN	0	0	Median	NaN	NaN	NaN	0	0	Median	NaN	NaN	NaN	0	0	Median	NaN	NaN	NaN	0	0	Median	NaN	NaN	NaN	0	0	Median	NaN	NaN	NaN	0	0	Median	NaN	NaN	NaN	0	0	Median	NaN	NaN	NaN	0	0	Median	NaN	NaN	NaN	0	0	Median	NaN	NaN	NaN	0	0	Median	643960000	0	643960000	76136000	0	76136000	45621000	0	45621000	77273000	0	77273000	76480000	0	76480000	90795000	0	90795000	123570000	0	123570000	61116000	0	61116000	36306000	0	36306000	0	0	0	33826000	0	33826000	0	0	0	22831000	0	22831000			46676	1997	51977	871095;871096;871097;871098;871099;871100;871101;871102;871103;871104;871105;871106;871107;871108;871109	1306921;1306922;1306923;1306924;1306925;1306926;1306927;1306928;1306929;1306930;1306931;1306932;1306933;1306934;1306935	1306934			15
LLSAEFLEQHYDR	KDLLTRHKLLSAEFLE	FLEQHYDRFFSEYEKL	K	L	L	D	R	F	1	1	0	1	0	1	2	0	1	0	3	0	0	1	0	1	0	0	1	0	0	13	0	1619.79	ch02usp|Q9Y376|CAB39_HUMAN	ch02usp|Q9Y376|CAB39_HUMAN	197	209	yes	yes	3	0.092584	25.922										1			2.0702	1.6673	NaN	1		Median	NaN	NaN	NaN	0	0	Median	NaN	NaN	NaN	0	0	Median	NaN	NaN	NaN	0	0	Median	NaN	NaN	NaN	0	0	Median	NaN	NaN	NaN	0	0	Median	NaN	NaN	NaN	0	0	Median	NaN	NaN	NaN	0	0	Median	NaN	NaN	NaN	0	0	Median	NaN	NaN	NaN	0	0	Median	2.0702	1.6673	NaN	1	0	Median	NaN	NaN	NaN	0	0	Median	NaN	NaN	NaN	0	0	Median	44003000	16221000	27782000	0	0	0	0	0	0	0	0	0	0	0	0	0	0	0	0	0	0	0	0	0	0	0	0	0	0	0	44003000	16221000	27782000	0	0	0	0	0	0			46677	1314	51978	871110	1306936	1306936			1
LLSAGEDTFVHIWK	DLASEVGKLLSAGEDT	DTFVHIWKLSRNPESG	K	L	L	W	K	L	1	0	0	1	0	0	1	1	1	1	2	1	0	1	0	1	1	1	0	1	0	14	0	1614.84	ch02usp|Q9H977|WDR54_HUMAN;ch02utr|B9A049|B9A049_HUMAN	ch02usp|Q9H977|WDR54_HUMAN	267	280	yes	no	3	4.475e-06	89.231	2	2	2	1	4	2	2		2	2	3	2	5.0171	8.4565	57.599	8		Median	2.3671	3.2553	NaN	1	0	Median	2.014	2.7527	NaN	1	0	Median	8.9775	11.882	20.43	2	0	Median	NaN	NaN	NaN	0	0	Median	4.5524	8.117	NaN	1	0	Median	5.0171	9.6597	13.018	2	0	Median	7.5479	6.1411	NaN	1	0	Median	NaN	NaN	NaN	0	0	Median	NaN	NaN	NaN	0	0	Median	NaN	NaN	NaN	0	0	Median	NaN	NaN	NaN	0	0	Median	NaN	NaN	NaN	0	0	Median	2091000000	123710000	1967300000	176300000	27748000	148550000	201790000	28795000	172990000	154000000	15429000	138570000	53317000	0	53317000	124000000	9464700	114530000	171430000	26577000	144850000	358250000	15693000	342550000	0	0	0	375750000	0	375750000	129900000	0	129900000	212470000	0	212470000	133770000	0	133770000			46678	1238	51979	871111;871112;871113;871114;871115;871116;871117;871118;871119;871120;871121;871122;871123;871124;871125;871126;871127;871128;871129;871130;871131;871132;871133;871134	1306937;1306938;1306939;1306940;1306941;1306942;1306943;1306944;1306945;1306946;1306947;1306948;1306949;1306950;1306951;1306952;1306953;1306954;1306955;1306956;1306957;1306958;1306959;1306960	1306956			24
LLSAGQLLFQGR	GGWRRLRRLLSAGQLL	GQLLFQGRALLVTNTL	R	L	L	G	R	A	1	1	0	0	0	2	0	2	0	0	4	0	0	1	0	1	0	0	0	0	0	12	0	1301.75	ch19usp|Q567V2|M17L2_HUMAN	ch19usp|Q567V2|M17L2_HUMAN	12	23	yes	yes	2	3.0632e-13	144.17		1			1				1	1		2	3.2433	2.5581	19.83	5		Median	NaN	NaN	NaN	0	0	Median	1.4336	1.8968	NaN	1	0	Median	NaN	NaN	NaN	0	0	Median	NaN	NaN	NaN	0	0	Median	NaN	NaN	NaN	0	0	Median	NaN	NaN	NaN	0	0	Median	NaN	NaN	NaN	0	0	Median	NaN	NaN	NaN	0	0	Median	2.2967	1.8351	NaN	1	0	Median	3.2534	2.5631	NaN	1	0	Median	NaN	NaN	NaN	0	0	Median	3.4037	2.7007	7.6699	2	0	Median	439090000	136190000	302900000	0	0	0	63983000	29054000	34929000	0	0	0	0	0	0	4837700	4837700	0	0	0	0	0	0	0	0	0	0	99010000	27988000	71022000	118320000	31255000	87065000	0	0	0	152940000	43059000	109880000			46679	6586	51980	871135;871136;871137;871138;871139;871140	1306961;1306962;1306963;1306964;1306965;1306966	1306965			5
LLSALCILPQPEDMNER	NMMIDAAKLLSALCIL	QPEDMNERVLEAMTER	K	L	L	E	R	V	1	1	1	1	1	1	2	0	0	1	4	0	1	0	2	1	0	0	0	0	0	17	0	1997.99	ch05utr|A0A0G2JH68|A0A0G2JH68_HUMAN;ch05usp|O60610|DIAP1_HUMAN;ch05utr|A0A140T8Z0|A0A140T8Z0_HUMAN;ch05utr|H9KV28|H9KV28_HUMAN	ch05utr|A0A0G2JH68|A0A0G2JH68_HUMAN	262	278	yes	no	2	6.0862e-50	182.35	2	3	2	2	4	3	2	2	3	5	4	2	1.6432	1.4731	18.371	18		Median	1.1216	1.4668	8.3127	2	0	Median	1.1517	1.5493	4.3448	3	0	Median	1.7137	2.1795	NaN	1	0	Median	0.81584	1.482	NaN	1	0	Median	0.81176	1.4449	3.4151	2	0	Median	NaN	NaN	NaN	0	0	Median	1.7483	1.364	0.22043	2	0	Median	2.5029	1.9853	46.715	2	0	Median	1.6101	1.3126	NaN	1	0	Median	1.7466	1.42	4.5268	2	0	Median	1.9095	1.4797	7.9308	2	0	Median	NaN	NaN	NaN	0	0	Median	6806000000	2630500000	4175400000	574510000	266000000	308510000	977500000	445040000	532460000	563710000	120440000	443270000	416170000	295890000	120290000	380640000	223720000	156920000	323470000	0	323470000	853500000	313830000	539670000	495910000	162430000	333490000	586450000	365100000	221350000	837090000	299280000	537810000	683970000	138830000	545140000	113030000	0	113030000			46680	2050	51981;51982	871141;871142;871143;871144;871145;871146;871147;871148;871149;871150;871151;871152;871153;871154;871155;871156;871157;871158;871159;871160;871161;871162;871163;871164;871165;871166;871167;871168;871169;871170;871171;871172;871173;871174	1306967;1306968;1306969;1306970;1306971;1306972;1306973;1306974;1306975;1306976;1306977;1306978;1306979;1306980;1306981;1306982;1306983;1306984;1306985;1306986;1306987;1306988;1306989;1306990;1306991;1306992;1306993;1306994;1306995;1306996;1306997;1306998;1306999;1307000;1307001;1307002;1307003;1307004;1307005;1307006;1307007;1307008;1307009;1307010;1307011;1307012	1306967		1170	45
LLSALCPEEPPVHSSAQIVSK	EANRQVPKLLSALCPE	SSAQIVSKHLVGVDSL	K	L	L	S	K	H	2	0	0	0	1	1	2	0	1	1	3	1	0	0	3	4	0	0	0	2	0	21	0	2261.17	ch01usp|Q9NR50|EI2BG_HUMAN;ch01utr|H0Y580|H0Y580_HUMAN	ch01usp|Q9NR50|EI2BG_HUMAN	329	349	yes	no	2;3	1.6772e-14	122.64	1	4	4	3	4	5	6	3	3	6	2	3	0.98144	1.2177	34.976	34		Median	0.67651	0.9591	NaN	1	0	Median	0.78903	1.0772	67.068	4	0	Median	0.94089	1.2256	20.071	4	0	Median	0.57505	1.131	1.3128	2	0	Median	0.60087	1.1932	13.634	3	0	Median	0.50705	1.0422	9.1118	5	0	Median	NaN	NaN	NaN	0	0	Median	2.7156	2.3204	40.155	3	0	Median	1.6658	1.4277	5.0746	3	0	Median	1.5339	1.2831	11.392	4	0	Median	1.7886	1.464	3.557	2	0	Median	1.5908	1.3696	6.839	3	0	Median	22430000000	11331000000	11099000000	632200000	381100000	251100000	3188500000	1837600000	1351000000	3021000000	1620600000	1400300000	404330000	278150000	126180000	1925500000	1296900000	628550000	2964500000	1985200000	979370000	2783700000	1035200000	1748500000	1609500000	664250000	945220000	2259800000	845190000	1414600000	1338900000	516570000	822360000	187080000	60754000	126330000	2115100000	809930000	1305100000			46681	655	51983	871175;871176;871177;871178;871179;871180;871181;871182;871183;871184;871185;871186;871187;871188;871189;871190;871191;871192;871193;871194;871195;871196;871197;871198;871199;871200;871201;871202;871203;871204;871205;871206;871207;871208;871209;871210;871211;871212;871213;871214;871215;871216;871217;871218	1307013;1307014;1307015;1307016;1307017;1307018;1307019;1307020;1307021;1307022;1307023;1307024;1307025;1307026;1307027;1307028;1307029;1307030;1307031;1307032;1307033;1307034;1307035;1307036;1307037;1307038;1307039;1307040;1307041;1307042;1307043;1307044;1307045;1307046;1307047;1307048;1307049;1307050;1307051;1307052;1307053;1307054;1307055;1307056;1307057;1307058;1307059;1307060;1307061;1307062;1307063;1307064;1307065;1307066;1307067;1307068;1307069;1307070;1307071;1307072	1307067			60
LLSALEDLEVLSR	GGNSTRERLLSALEDL	EDLEVLSRELIEMLAI	R	L	L	S	R	E	1	1	0	1	0	0	2	0	0	0	5	0	0	0	0	2	0	0	0	1	0	13	0	1456.81	ch13usp|Q9NPJ6|MED4_HUMAN	ch13usp|Q9NPJ6|MED4_HUMAN	30	42	yes	yes	2	2.5139e-17	162.31		4	2	2	4	2	2	4	2	3	4	2	1.0571	1.4167	13.516	26		Median	NaN	NaN	NaN	0	0	Median	0.99961	1.3131	9.9537	4	0	Median	1.0258	1.32	10.101	2	0	Median	0.62645	1.2245	3.7067	2	0	Median	0.67033	1.21	5.1775	4	0	Median	0.70522	1.4172	2.667	2	0	Median	1.8241	1.4157	NaN	1	0	Median	2.0134	1.6196	3.7966	3	0	Median	1.9976	1.6105	5.3734	2	0	Median	2.1219	1.7473	NaN	1	0	Median	1.9811	1.5946	5.1125	3	0	Median	2.0185	1.6493	0.48586	2	0	Median	6017300000	2525200000	3492200000	0	0	0	1389200000	695100000	694130000	286100000	133230000	152870000	281520000	172390000	109130000	358780000	211040000	147740000	579810000	343910000	235900000	409020000	112160000	296850000	402640000	140500000	262140000	337250000	114410000	222840000	668880000	219180000	449700000	896670000	241810000	654860000	407440000	141420000	266020000			46682	4904	51984	871219;871220;871221;871222;871223;871224;871225;871226;871227;871228;871229;871230;871231;871232;871233;871234;871235;871236;871237;871238;871239;871240;871241;871242;871243;871244;871245;871246;871247;871248;871249	1307073;1307074;1307075;1307076;1307077;1307078;1307079;1307080;1307081;1307082;1307083;1307084;1307085;1307086;1307087;1307088;1307089;1307090;1307091;1307092;1307093;1307094;1307095;1307096;1307097;1307098;1307099;1307100;1307101;1307102;1307103;1307104;1307105;1307106;1307107;1307108;1307109;1307110;1307111;1307112;1307113;1307114;1307115;1307116;1307117;1307118;1307119;1307120;1307121;1307122;1307123	1307092			51
LLSALIR	GVMGESNRLLSALIRH	RLLSALIRHSKSKDVI	R	L	L	I	R	H	1	1	0	0	0	0	0	0	0	1	3	0	0	0	0	1	0	0	0	0	0	7	0	784.517	ch04usp|P52306|GDS1_HUMAN	ch04usp|P52306|GDS1_HUMAN	469	475	yes	yes	2	0.0065234	158.38			2				2		2			2	1.4397	1.2192	6.074	8		Median	NaN	NaN	NaN	0	0	Median	NaN	NaN	NaN	0	0	Median	0.98956	1.245	7.2875	2	0	Median	NaN	NaN	NaN	0	0	Median	NaN	NaN	NaN	0	0	Median	NaN	NaN	NaN	0	0	Median	1.5443	1.2045	6.0909	2	0	Median	NaN	NaN	NaN	0	0	Median	1.4141	1.1565	0.7198	2	0	Median	NaN	NaN	NaN	0	0	Median	NaN	NaN	NaN	0	0	Median	1.6122	1.299	4.645	2	0	Median	1441500000	622930000	818580000	0	0	0	0	0	0	423470000	215810000	207660000	0	0	0	0	0	0	0	0	0	349880000	137310000	212560000	0	0	0	287000000	110980000	176010000	0	0	0	0	0	0	381170000	158820000	222350000			46683	1848	51985	871250;871251;871252;871253;871254;871255;871256;871257	1307124;1307125;1307126;1307127;1307128;1307129;1307130;1307131;1307132;1307133;1307134;1307135;1307136;1307137;1307138;1307139	1307124			16
LLSALKEFQPVFK	ERASIQIKLLSALKEF	KEFQPVFKMKIRKEGR	K	L	L	F	K	M	1	0	0	0	0	1	1	0	0	0	3	2	0	2	1	1	0	0	0	1	0	13	1	1518.88	ch16usp|Q7Z4Q2|HEAT3_HUMAN	ch16usp|Q7Z4Q2|HEAT3_HUMAN	626	638	yes	yes	2;3	1.0743e-05	95.428	1	2	4		2	3		2	2	1	2	2	0.95865	1.2454	15.73	19		Median	0.76583	1.1107	NaN	1	0	Median	0.82818	1.1481	20.35	2	0	Median	0.92679	1.1779	11.282	3	0	Median	NaN	NaN	NaN	0	0	Median	0.55743	1.0099	5.9995	2	0	Median	0.54613	0.95566	20.36	2	0	Median	NaN	NaN	NaN	0	0	Median	1.5136	1.3053	5.6576	2	0	Median	1.635	1.3716	4.6186	2	0	Median	1.6507	1.3757	NaN	1	0	Median	1.6603	1.3796	8.8745	2	0	Median	1.5457	1.3104	7.2017	2	0	Median	3257400000	1574000000	1683400000	88592000	47303000	41288000	366390000	195510000	170880000	498560000	292940000	205620000	0	0	0	410780000	253950000	156840000	270760000	178480000	92276000	0	0	0	193690000	75547000	118140000	405300000	149210000	256090000	115240000	47319000	67920000	556350000	192370000	363980000	351730000	141350000	210380000			46684	5584	51986	871258;871259;871260;871261;871262;871263;871264;871265;871266;871267;871268;871269;871270;871271;871272;871273;871274;871275;871276;871277;871278	1307140;1307141;1307142;1307143;1307144;1307145;1307146;1307147;1307148;1307149;1307150;1307151;1307152;1307153;1307154;1307155;1307156;1307157;1307158;1307159;1307160;1307161;1307162;1307163;1307164	1307154			24
LLSAMLVSEGDLTEQKR	KSANSTLRLLSAMLVS	GDLTEQKRISKSDMSR	R	L	L	K	R	I	1	1	0	1	0	1	2	1	0	0	4	1	1	0	0	2	1	0	0	1	0	17	1	1888.99	ch04usp|Q29RF7|PDS5A_HUMAN	ch04usp|Q29RF7|PDS5A_HUMAN	863	879	yes	yes	2;3	2.9581e-16	125.98		2	3	2	2	2	3		2	1	1	1	0.98049	1.2732	11.732	13		Median	NaN	NaN	NaN	0	0	Median	0.91324	1.2883	9.1992	2	0	Median	0.96885	1.2965	11.324	2	0	Median	NaN	NaN	NaN	0	0	Median	0.63972	1.2672	8.187	2	0	Median	0.53804	1.1012	19.109	2	0	Median	1.6448	1.3831	12.781	2	0	Median	NaN	NaN	NaN	0	0	Median	1.6179	1.3649	9.8291	2	0	Median	1.6552	1.4092	NaN	1	0	Median	NaN	NaN	NaN	0	0	Median	NaN	NaN	NaN	0	0	Median	2911800000	1182800000	1729000000	0	0	0	449680000	225030000	224650000	301260000	179170000	122090000	106220000	106220000	0	229380000	139940000	89430000	226140000	147600000	78542000	672650000	200740000	471910000	0	0	0	339610000	154740000	184870000	80532000	29385000	51146000	343360000	0	343360000	162970000	0	162970000			46685	1895	51987;51988	871279;871280;871281;871282;871283;871284;871285;871286;871287;871288;871289;871290;871291;871292;871293;871294;871295;871296;871297	1307165;1307166;1307167;1307168;1307169;1307170;1307171;1307172;1307173;1307174;1307175;1307176;1307177;1307178;1307179;1307180;1307181;1307182;1307183;1307184;1307185;1307186;1307187	1307165		1133	23
LLSASPVDAAIR	AWAPSGGRLLSASPVD	SPVDAAIRVWDVSTET	R	L	L	I	R	V	3	1	0	1	0	0	0	0	0	1	2	0	0	0	1	2	0	0	0	1	0	12	0	1211.69	ch12usp|Q9NRG9|AAAS_HUMAN;ch12utr|F8VZ44|F8VZ44_HUMAN;ch12utr|H3BU82|H3BU82_HUMAN;ch12utr|F8VUB6|F8VUB6_HUMAN	ch12usp|Q9NRG9|AAAS_HUMAN	259	270	yes	no	2	3.9109e-13	142.08	3	2	3		2	2	2	3	2	3	2	2	1.2062	1.1291	8.2135	15		Median	NaN	NaN	NaN	0	0	Median	0.80818	1.1203	1.9512	2	0	Median	0.81533	1.0058	3.9712	2	0	Median	NaN	NaN	NaN	0	0	Median	0.58354	1.1189	1.2827	2	0	Median	0.62355	1.1823	NaN	1	0	Median	1.5045	1.2167	NaN	1	0	Median	1.3549	1.1026	NaN	1	0	Median	1.4603	1.1858	2.17	2	0	Median	1.2062	1.004	NaN	1	0	Median	1.52	1.2305	12.803	2	0	Median	1.4983	1.2284	NaN	1	0	Median	14687000000	5988900000	8698300000	878200000	323480000	554720000	1813700000	1000800000	812880000	136030000	73921000	62113000	0	0	0	1438800000	885670000	553090000	835660000	510600000	325050000	2301800000	644540000	1657300000	1437200000	576930000	860250000	1581600000	613990000	967590000	1164200000	315910000	848290000	1699300000	683720000	1015600000	1400700000	359340000	1041400000			46686	4730	51989	871298;871299;871300;871301;871302;871303;871304;871305;871306;871307;871308;871309;871310;871311;871312;871313;871314;871315;871316;871317;871318;871319;871320;871321;871322;871323	1307188;1307189;1307190;1307191;1307192;1307193;1307194;1307195;1307196;1307197;1307198;1307199;1307200;1307201;1307202;1307203;1307204;1307205;1307206;1307207;1307208;1307209;1307210;1307211;1307212;1307213;1307214;1307215;1307216;1307217;1307218;1307219;1307220;1307221;1307222	1307220			33
LLSAVDILGEK	DFGPQAFKLLSAVDIL	AVDILGEKFGIGLPIL	K	L	L	E	K	F	1	0	0	1	0	0	1	1	0	1	3	1	0	0	0	1	0	0	0	1	0	11	0	1156.67	ch08usp|Q14191|WRN_HUMAN	ch08usp|Q14191|WRN_HUMAN	966	976	yes	yes	2	0.056658	42.031					1	1					1		2.4023	4.2193	27.917	2		Median	NaN	NaN	NaN	0	0	Median	NaN	NaN	NaN	0	0	Median	NaN	NaN	NaN	0	0	Median	NaN	NaN	NaN	0	0	Median	2.9149	5.1402	NaN	1	0	Median	1.9799	3.4635	NaN	1	0	Median	NaN	NaN	NaN	0	0	Median	NaN	NaN	NaN	0	0	Median	NaN	NaN	NaN	0	0	Median	NaN	NaN	NaN	0	0	Median	NaN	NaN	NaN	0	0	Median	NaN	NaN	NaN	0	0	Median	92117000	11445000	80672000	0	0	0	0	0	0	0	0	0	0	0	0	7905000	1525800	6379200	27238000	9919400	17319000	0	0	0	0	0	0	0	0	0	0	0	0	56974000	0	56974000	0	0	0			46687	3191	51990	871324;871325;871326	1307223;1307224;1307225	1307225			1
LLSCSADGTLR	AYSAAHQRLLSCSADG	CSADGTLRLWNTTEVA	R	L	L	L	R	L	1	1	0	1	1	0	0	1	0	0	3	0	0	0	0	2	1	0	0	0	0	11	0	1191.59	ch02usp|O43815|STRN_HUMAN	ch02usp|O43815|STRN_HUMAN	584	594	yes	yes	2;3	5.4777e-12	162.38		2	2	2	2	3	1		1	2	1	2	0.98835	1.2219	22.512	16		Median	NaN	NaN	NaN	0	0	Median	1.1096	1.4433	2.2797	2	0	Median	0.98835	1.2524	2.4541	2	0	Median	0.57544	1.0684	0.62243	2	0	Median	0.62866	1.1658	5.6208	2	0	Median	0.59937	1.1443	26.293	3	0	Median	1.3592	1.0558	NaN	1	0	Median	NaN	NaN	NaN	0	0	Median	NaN	NaN	NaN	0	0	Median	1.0278	0.82439	NaN	1	0	Median	2.7124	2.1035	NaN	1	0	Median	1.7521	1.4264	8.6401	2	0	Median	3864300000	1923700000	1940500000	0	0	0	588940000	289870000	299070000	507420000	247630000	259800000	453300000	292980000	160320000	497750000	311010000	186740000	669900000	411610000	258290000	219090000	91455000	127630000	0	0	0	75551000	0	75551000	367290000	107880000	259400000	41894000	11516000	30378000	443160000	159790000	283370000			46688	850	51991	871327;871328;871329;871330;871331;871332;871333;871334;871335;871336;871337;871338;871339;871340;871341;871342;871343;871344	1307226;1307227;1307228;1307229;1307230;1307231;1307232;1307233;1307234;1307235;1307236;1307237;1307238;1307239;1307240;1307241;1307242;1307243;1307244;1307245;1307246	1307230			19
LLSDDRSNILIYMTGHGGNGFLK	PSTPRSKRLLSDDRSN	HGGNGFLKFQDSEEIT	R	L	L	L	K	F	0	1	2	2	0	0	0	4	1	2	4	1	1	1	0	2	1	0	1	0	0	23	1	2520.28	ch01usp|Q92643|GPI8_HUMAN;ch01utr|A6NEM5|A6NEM5_HUMAN;ch01utr|B1AK81|B1AK81_HUMAN	ch01usp|Q92643|GPI8_HUMAN	149	171	yes	no	4	0.00080839	44.278		1			1		1	1			1		1.1791	1.0982	11.512	5		Median	NaN	NaN	NaN	0	0	Median	0.83769	1.0982	NaN	1	0	Median	NaN	NaN	NaN	0	0	Median	NaN	NaN	NaN	0	0	Median	0.54223	0.99183	NaN	1	0	Median	NaN	NaN	NaN	0	0	Median	1.5454	1.3048	NaN	1	0	Median	1.3431	1.156	NaN	1	0	Median	NaN	NaN	NaN	0	0	Median	NaN	NaN	NaN	0	0	Median	1.1791	0.9918	NaN	1	0	Median	NaN	NaN	NaN	0	0	Median	365350000	183430000	181920000	0	0	0	70253000	39614000	30639000	0	0	0	0	0	0	58815000	39277000	19538000	0	0	0	55322000	22059000	33263000	80253000	38159000	42094000	0	0	0	0	0	0	100710000	44321000	56386000	0	0	0			46689	517	51992	871345;871346;871347;871348;871349	1307247;1307248;1307249;1307250;1307251	1307249	450		5
LLSDFLDSEVSELR	ATAKNVLKLLSDFLDS	DSEVSELRTGAAEGLA	K	L	L	L	R	T	0	1	0	2	0	0	2	0	0	0	4	0	0	1	0	3	0	0	0	1	0	14	0	1621.82	ch04usp|Q9BPX3|CND3_HUMAN	ch04usp|Q9BPX3|CND3_HUMAN	695	708	yes	yes	2	1.7201e-28	181.67	2	2	2	4	1	4	3	2	2	4	1	5	1.1544	1.241	11.013	25		Median	0.92583	1.2804	6.7047	2	0	Median	0.88588	1.2284	1.4441	2	0	Median	0.9556	1.2111	3.1231	2	0	Median	0.61336	1.1958	17.355	4	0	Median	NaN	NaN	NaN	0	0	Median	0.52779	1.0337	5.7638	2	0	Median	1.5586	1.2919	22.442	3	0	Median	1.4874	1.2352	1.0807	2	0	Median	1.5598	1.329	1.6564	2	0	Median	1.5454	1.2574	4.5152	4	0	Median	NaN	NaN	NaN	0	0	Median	1.5355	1.2529	0.41231	2	0	Median	20406000000	10420000000	9986600000	1970200000	1040700000	929550000	2434100000	1287700000	1146500000	1149800000	601870000	547950000	3312000000	1982000000	1330000000	622820000	622820000	0	1781000000	1169400000	611630000	3001800000	1191400000	1810500000	1781100000	723390000	1057700000	1888400000	752850000	1135600000	1021800000	398180000	623610000	283770000	283770000	0	1159400000	365760000	793620000			46690	1958	51993	871350;871351;871352;871353;871354;871355;871356;871357;871358;871359;871360;871361;871362;871363;871364;871365;871366;871367;871368;871369;871370;871371;871372;871373;871374;871375;871376;871377;871378;871379;871380;871381	1307252;1307253;1307254;1307255;1307256;1307257;1307258;1307259;1307260;1307261;1307262;1307263;1307264;1307265;1307266;1307267;1307268;1307269;1307270;1307271;1307272;1307273;1307274;1307275;1307276;1307277;1307278;1307279;1307280;1307281;1307282;1307283;1307284;1307285;1307286;1307287;1307288;1307289;1307290;1307291;1307292;1307293;1307294;1307295;1307296;1307297;1307298;1307299;1307300;1307301;1307302;1307303	1307282			52
LLSDKLKEAETR	DKYEEEIKLLSDKLKE	KLKEAETRAEFAERTV	K	L	L	T	R	A	1	1	0	1	0	0	2	0	0	0	3	2	0	0	0	1	1	0	0	0	0	12	2	1401.78	ch19usp|P67936|TPM4_HUMAN;ch19utr|K7EPB9|K7EPB9_HUMAN;ch19utr|K7EQW8|K7EQW8_HUMAN	ch19usp|P67936|TPM4_HUMAN	191	202	no	no	2;3;4	4.8625e-67	225.44	1	3	5	1	4	2	2	3	3		3	5	1.0285	1.1326	21.574	26		Median	1.2698	1.7118	NaN	1	0	Median	0.98989	1.2526	10.619	3	0	Median	0.90555	1.2151	29.522	3	0	Median	0.55791	0.95995	NaN	1	0	Median	0.58577	1.1259	14.001	4	0	Median	0.59655	1.1526	2.0084	2	0	Median	1.2057	1.0198	19.818	2	0	Median	1.3351	1.0944	1.0465	2	0	Median	1.7431	1.4917	42.187	3	0	Median	NaN	NaN	NaN	0	0	Median	1.2554	1.0328	3.8622	3	0	Median	1.2545	1.055	9.561	2	0	Median	6780900000	3426500000	3354400000	26541000	10766000	15776000	579410000	290260000	289150000	1264400000	656200000	608150000	101120000	64066000	37049000	927330000	557410000	369920000	701690000	437930000	263760000	708120000	311300000	396820000	242720000	97322000	145400000	726590000	317570000	409020000	0	0	0	809870000	356140000	453730000	693190000	327510000	365680000			46691	6539;6834	51994	871382;871383;871384;871385;871386;871387;871388;871389;871390;871391;871392;871393;871394;871395;871396;871397;871398;871399;871400;871401;871402;871403;871404;871405;871406;871407;871408;871409;871410;871411;871412;871413	1307304;1307305;1307306;1307307;1307308;1307309;1307310;1307311;1307312;1307313;1307314;1307315;1307316;1307317;1307318;1307319;1307320;1307321;1307322;1307323;1307324;1307325;1307326;1307327;1307328;1307329;1307330;1307331;1307332;1307333;1307334;1307335	1307320			24
LLSDLCGTVMSTTDVEK	SHREMTSKLLSDLCGT	MSTTDVEKSFDKLLKD	K	L	L	E	K	S	0	0	0	2	1	0	1	1	0	0	3	1	1	0	0	2	3	0	0	2	0	17	0	1867.89	ch10usp|Q53EL6|PDCD4_HUMAN;ch10utr|Q5VZS7|Q5VZS7_HUMAN	ch10usp|Q53EL6|PDCD4_HUMAN	222	238	yes	no	2	5.6549e-06	92.439	1												NaN	NaN	NaN	0		Median	NaN	NaN	NaN	0	0	Median	NaN	NaN	NaN	0	0	Median	NaN	NaN	NaN	0	0	Median	NaN	NaN	NaN	0	0	Median	NaN	NaN	NaN	0	0	Median	NaN	NaN	NaN	0	0	Median	NaN	NaN	NaN	0	0	Median	NaN	NaN	NaN	0	0	Median	NaN	NaN	NaN	0	0	Median	NaN	NaN	NaN	0	0	Median	NaN	NaN	NaN	0	0	Median	NaN	NaN	NaN	0	0	Median	0	0	0	0	0	0	0	0	0	0	0	0	0	0	0	0	0	0	0	0	0	0	0	0	0	0	0	0	0	0	0	0	0	0	0	0	0	0	0			46692	3792	51995	871414	1307336	1307336			1
LLSDLEELNSSIQK	ASDSNLDRLLSDLEEL	ELNSSIQKLHLADAQD	R	L	L	Q	K	L	0	0	1	1	0	1	2	0	0	1	4	1	0	0	0	3	0	0	0	0	0	14	0	1587.84	ch06utr|A0A087WVM5|A0A087WVM5_HUMAN;ch06utr|B4DUJ5|B4DUJ5_HUMAN;ch06usp|Q8IWP9|CC28A_HUMAN	ch06utr|A0A087WVM5|A0A087WVM5_HUMAN	133	146	yes	no	2	0.00017861	84.173											1		NaN	NaN	NaN	0		Median	NaN	NaN	NaN	0	0	Median	NaN	NaN	NaN	0	0	Median	NaN	NaN	NaN	0	0	Median	NaN	NaN	NaN	0	0	Median	NaN	NaN	NaN	0	0	Median	NaN	NaN	NaN	0	0	Median	NaN	NaN	NaN	0	0	Median	NaN	NaN	NaN	0	0	Median	NaN	NaN	NaN	0	0	Median	NaN	NaN	NaN	0	0	Median	NaN	NaN	NaN	0	0	Median	NaN	NaN	NaN	0	0	Median	26609000	0	26609000	0	0	0	0	0	0	0	0	0	0	0	0	0	0	0	0	0	0	0	0	0	0	0	0	0	0	0	0	0	0	26609000	0	26609000	0	0	0			46693	2596	51996	871415	1307337	1307337			1
LLSDLSAFGGAAR	MKRSGTLRLLSDLSAF	SAFGGAARLRELVAGD	R	L	L	A	R	L	3	1	0	1	0	0	0	2	0	0	3	0	0	1	0	2	0	0	0	0	0	13	0	1276.68	ch10usp|Q86YV9|HPS6_HUMAN	ch10usp|Q86YV9|HPS6_HUMAN	9	21	yes	yes	2	2.6709e-09	116.24			1								1		1.9447	1.5073	NaN	1		Median	NaN	NaN	NaN	0	0	Median	NaN	NaN	NaN	0	0	Median	NaN	NaN	NaN	0	0	Median	NaN	NaN	NaN	0	0	Median	NaN	NaN	NaN	0	0	Median	NaN	NaN	NaN	0	0	Median	NaN	NaN	NaN	0	0	Median	NaN	NaN	NaN	0	0	Median	NaN	NaN	NaN	0	0	Median	NaN	NaN	NaN	0	0	Median	1.9447	1.5073	NaN	1	0	Median	NaN	NaN	NaN	0	0	Median	122330000	36426000	85908000	0	0	0	0	0	0	0	0	0	0	0	0	0	0	0	0	0	0	0	0	0	0	0	0	0	0	0	0	0	0	122330000	36426000	85908000	0	0	0			46694	3819	51997	871416;871417	1307338;1307339	1307339			2
LLSDPNYGVHLPAVK	IGALRTSKLLSDPNYG	GVHLPAVKLRRHVEMY	K	L	L	V	K	L	1	0	1	1	0	0	0	1	1	0	3	1	0	0	2	1	0	0	1	2	0	15	0	1621.88	ch03usp|Q9BTV4|TMM43_HUMAN	ch03usp|Q9BTV4|TMM43_HUMAN	100	114	yes	yes	3	0.0003199	74.475	2	1		1	2	2	1	2	2		1	2	NaN	NaN	NaN	0		Median	NaN	NaN	NaN	0	0	Median	NaN	NaN	NaN	0	0	Median	NaN	NaN	NaN	0	0	Median	NaN	NaN	NaN	0	0	Median	NaN	NaN	NaN	0	0	Median	NaN	NaN	NaN	0	0	Median	NaN	NaN	NaN	0	0	Median	NaN	NaN	NaN	0	0	Median	NaN	NaN	NaN	0	0	Median	NaN	NaN	NaN	0	0	Median	NaN	NaN	NaN	0	0	Median	NaN	NaN	NaN	0	0	Median	2509300000	2509300000	0	321820000	321820000	0	177940000	177940000	0	0	0	0	221810000	221810000	0	113270000	113270000	0	256530000	256530000	0	175870000	175870000	0	232730000	232730000	0	317610000	317610000	0	0	0	0	271560000	271560000	0	420150000	420150000	0			46695	1666	51998	871418;871419;871420;871421;871422;871423;871424;871425;871426;871427;871428;871429;871430;871431;871432;871433	1307340;1307341;1307342;1307343;1307344;1307345;1307346;1307347;1307348;1307349;1307350;1307351;1307352;1307353;1307354;1307355;1307356	1307355			17
LLSDSLPPSTGTFQEAQSR	AVGDASKRLLSDSLPP	TFQEAQSRLNEAAAGL	R	L	L	S	R	L	1	1	0	1	0	2	1	1	0	0	3	0	0	1	2	4	2	0	0	0	0	19	0	2033.01	ch09usp|Q9Y490|TLN1_HUMAN	ch09usp|Q9Y490|TLN1_HUMAN	1223	1241	yes	yes	2	4.733e-51	169.43	7	11	6	4	7	7	6	7	7	6	9	6	1.0912	1.2602	15.98	51		Median	1.0023	1.2687	5.9347	6	0	Median	1.0685	1.3628	13.086	6	0	Median	1.1075	1.3569	8.5706	5	0	Median	0.72645	1.3596	5.5962	4	0	Median	0.77844	1.4087	8.0388	4	0	Median	0.77	1.4441	6.8381	5	0	Median	1.3397	1.0426	11.395	3	0	Median	1.4417	1.1435	7.3025	5	0	Median	1.28	1.0481	18.396	3	0	Median	1.3454	1.0925	4.1421	4	0	Median	1.3456	1.0502	8.5625	2	0	Median	1.3481	1.075	11.963	4	0	Median	6501500000	3089200000	3412300000	628500000	317560000	310940000	860700000	390330000	470370000	715190000	333750000	381440000	567050000	316700000	250350000	583830000	347240000	236590000	783840000	436580000	347260000	567360000	254350000	313010000	522750000	242960000	279790000	299520000	106750000	192770000	493560000	181600000	311960000	197390000	50924000	146470000	281830000	110500000	171330000			46696	3655	51999	871434;871435;871436;871437;871438;871439;871440;871441;871442;871443;871444;871445;871446;871447;871448;871449;871450;871451;871452;871453;871454;871455;871456;871457;871458;871459;871460;871461;871462;871463;871464;871465;871466;871467;871468;871469;871470;871471;871472;871473;871474;871475;871476;871477;871478;871479;871480;871481;871482;871483;871484;871485;871486;871487;871488;871489;871490;871491;871492;871493;871494;871495;871496;871497;871498;871499;871500;871501;871502;871503;871504;871505;871506;871507;871508;871509;871510;871511;871512;871513;871514;871515;871516	1307357;1307358;1307359;1307360;1307361;1307362;1307363;1307364;1307365;1307366;1307367;1307368;1307369;1307370;1307371;1307372;1307373;1307374;1307375;1307376;1307377;1307378;1307379;1307380;1307381;1307382;1307383;1307384;1307385;1307386;1307387;1307388;1307389;1307390;1307391;1307392;1307393;1307394;1307395;1307396;1307397;1307398;1307399;1307400;1307401;1307402;1307403;1307404;1307405;1307406;1307407;1307408;1307409;1307410;1307411;1307412;1307413;1307414;1307415;1307416;1307417;1307418;1307419;1307420;1307421;1307422;1307423;1307424;1307425;1307426;1307427;1307428;1307429;1307430;1307431;1307432;1307433;1307434;1307435;1307436;1307437;1307438;1307439;1307440;1307441;1307442;1307443;1307444;1307445;1307446;1307447;1307448;1307449;1307450;1307451;1307452;1307453;1307454;1307455;1307456;1307457;1307458;1307459;1307460;1307461;1307462;1307463;1307464;1307465;1307466;1307467;1307468;1307469;1307470;1307471;1307472;1307473;1307474;1307475;1307476;1307477;1307478;1307479;1307480;1307481;1307482;1307483;1307484;1307485;1307486;1307487;1307488;1307489;1307490;1307491;1307492;1307493;1307494;1307495;1307496;1307497;1307498;1307499;1307500;1307501;1307502;1307503;1307504;1307505;1307506;1307507;1307508;1307509;1307510;1307511;1307512;1307513;1307514;1307515;1307516;1307517;1307518;1307519;1307520;1307521;1307522;1307523;1307524;1307525;1307526;1307527;1307528;1307529;1307530;1307531;1307532;1307533;1307534;1307535;1307536;1307537;1307538;1307539	1307484			183
LLSDTSVIQFYPSK	KIVIQCSKLLSDTSVI	VIQFYPSKFVLITDIL	K	L	L	S	K	F	0	0	0	1	0	1	0	0	0	1	2	1	0	1	1	3	1	0	1	1	0	14	0	1596.84	ch16usp|Q7Z3J2|CP062_HUMAN;ch16utr|E7EWW0|E7EWW0_HUMAN;ch16utr|F5H7K1|F5H7K1_HUMAN;ch16utr|H3BVG8|H3BVG8_HUMAN	ch16usp|Q7Z3J2|CP062_HUMAN	217	230	yes	no	2	1.9121e-05	83.692		2		1	2		1			1			0.88913	1.0258	9.7188	5		Median	NaN	NaN	NaN	0	0	Median	0.85246	1.0921	6.8201	2	0	Median	NaN	NaN	NaN	0	0	Median	NaN	NaN	NaN	0	0	Median	0.57337	1.0258	NaN	1	0	Median	NaN	NaN	NaN	0	0	Median	1.1177	0.9279	NaN	1	0	Median	NaN	NaN	NaN	0	0	Median	NaN	NaN	NaN	0	0	Median	1.0878	0.89863	NaN	1	0	Median	NaN	NaN	NaN	0	0	Median	NaN	NaN	NaN	0	0	Median	598880000	374400000	224490000	0	0	0	226910000	119610000	107290000	0	0	0	56377000	56377000	0	184720000	133170000	51555000	0	0	0	82735000	38502000	44234000	0	0	0	0	0	0	48144000	26741000	21403000	0	0	0	0	0	0			46697	5583	52000	871517;871518;871519;871520;871521;871522;871523	1307540;1307541;1307542;1307543;1307544;1307545;1307546	1307542			7
LLSDTVASDPGVLQEQLATTK	ACEANVEKLLSDTVAS	QEQLATTKQLQEELAE	K	L	L	T	K	Q	2	0	0	2	0	2	1	1	0	0	4	1	0	0	1	2	3	0	0	2	0	21	0	2185.15	ch01usp|Q9UPN3|MACF1_HUMAN;ch01utr|H0Y390|H0Y390_HUMAN;ch01utr|H3BPE1|H3BPE1_HUMAN;ch01utr|H3BQK9|H3BQK9_HUMAN	ch01utr|H3BPE1|H3BPE1_HUMAN	4020	4040	no	no	2;3	1.3287e-61	180.76	2	9	4	4	5	4	6	6	5	2	5	4	1.2636	1.4932	13.842	47		Median	1.1603	1.7102	2.2649	2	0	Median	1.2055	1.7022	6.007	6	0	Median	1.213	1.6175	3.5102	4	0	Median	0.81479	1.6999	5.34	2	0	Median	0.79959	1.5685	10.753	5	0	Median	0.846	1.7148	3.1397	4	0	Median	1.6416	1.3636	14.532	6	0	Median	1.5206	1.335	10.797	5	0	Median	1.6105	1.3799	3.5387	3	0	Median	1.5385	1.3346	3.1279	2	0	Median	1.3895	1.2106	12.712	4	0	Median	1.5685	1.3839	3.9036	4	0	Median	17163000000	7855700000	9306800000	981520000	439580000	541940000	1963100000	972700000	990400000	1716100000	775380000	940750000	1290200000	872340000	417890000	1540500000	832810000	707730000	1470200000	801180000	669010000	1733100000	652340000	1080800000	1199500000	445690000	753840000	969040000	345960000	623080000	683600000	279290000	404310000	2345000000	939170000	1405800000	1270500000	499280000	771240000			46698	808;722	52001	871524;871525;871526;871527;871528;871529;871530;871531;871532;871533;871534;871535;871536;871537;871538;871539;871540;871541;871542;871543;871544;871545;871546;871547;871548;871549;871550;871551;871552;871553;871554;871555;871556;871557;871558;871559;871560;871561;871562;871563;871564;871565;871566;871567;871568;871569;871570;871571;871572;871573;871574;871575;871576;871577;871578;871579	1307547;1307548;1307549;1307550;1307551;1307552;1307553;1307554;1307555;1307556;1307557;1307558;1307559;1307560;1307561;1307562;1307563;1307564;1307565;1307566;1307567;1307568;1307569;1307570;1307571;1307572;1307573;1307574;1307575;1307576;1307577;1307578;1307579;1307580;1307581;1307582;1307583;1307584;1307585;1307586;1307587;1307588;1307589;1307590;1307591;1307592;1307593;1307594;1307595;1307596;1307597;1307598;1307599;1307600;1307601;1307602;1307603;1307604;1307605;1307606;1307607;1307608;1307609;1307610;1307611;1307612;1307613;1307614;1307615;1307616;1307617;1307618;1307619;1307620;1307621;1307622;1307623;1307624;1307625;1307626;1307627;1307628;1307629;1307630;1307631;1307632;1307633;1307634;1307635;1307636;1307637;1307638;1307639;1307640;1307641;1307642	1307582			94
LLSDYDDWRPSLASLLQPIPFPK	GCYVEILKLLSDYDDW	LQPIPFPKEALAHEKF	K	L	L	P	K	E	1	1	0	3	0	1	0	0	0	1	5	1	0	1	4	3	0	1	1	0	0	23	1	2670.41	ch16usp|Q8IY22|CMIP_HUMAN;ch16utr|A0A087WY48|A0A087WY48_HUMAN;ch16utr|A0A087WU05|A0A087WU05_HUMAN	ch16usp|Q8IY22|CMIP_HUMAN	462	484	yes	no	3	0.00015633	52.359				2									1.7367	3.4898	NaN	1		Median	NaN	NaN	NaN	0	0	Median	NaN	NaN	NaN	0	0	Median	NaN	NaN	NaN	0	0	Median	1.7367	3.4898	NaN	1	0	Median	NaN	NaN	NaN	0	0	Median	NaN	NaN	NaN	0	0	Median	NaN	NaN	NaN	0	0	Median	NaN	NaN	NaN	0	0	Median	NaN	NaN	NaN	0	0	Median	NaN	NaN	NaN	0	0	Median	NaN	NaN	NaN	0	0	Median	NaN	NaN	NaN	0	0	Median	96783000	9611600	87171000	0	0	0	0	0	0	0	0	0	96783000	9611600	87171000	0	0	0	0	0	0	0	0	0	0	0	0	0	0	0	0	0	0	0	0	0	0	0	0			46699	5593	52002	871580;871581	1307643;1307644	1307644			2
LLSEAEVLDHSKNPCEDSFLPDTEGHTYVAFIR	AYEVEVHRLLSEAEVL	HTYVAFIRMEKDDDFT	R	L	L	I	R	M	2	1	1	3	1	0	4	1	2	1	4	1	0	2	2	3	2	0	1	2	0	33	1	3788.8	ch01usp|Q8WZA1|PMGT1_HUMAN	ch01usp|Q8WZA1|PMGT1_HUMAN	548	580	yes	yes	4	6.9859e-07	54.017					1								0.54919	0.97154	NaN	1		Median	NaN	NaN	NaN	0	0	Median	NaN	NaN	NaN	0	0	Median	NaN	NaN	NaN	0	0	Median	NaN	NaN	NaN	0	0	Median	0.54919	0.97154	NaN	1	0	Median	NaN	NaN	NaN	0	0	Median	NaN	NaN	NaN	0	0	Median	NaN	NaN	NaN	0	0	Median	NaN	NaN	NaN	0	0	Median	NaN	NaN	NaN	0	0	Median	NaN	NaN	NaN	0	0	Median	NaN	NaN	NaN	0	0	Median	70600000	41971000	28629000	0	0	0	0	0	0	0	0	0	0	0	0	70600000	41971000	28629000	0	0	0	0	0	0	0	0	0	0	0	0	0	0	0	0	0	0	0	0	0			46700	513	52003	871582	1307645	1307645			1
LLSEDPANYADAPTEGIR	GGHVRVLKLLSEDPAN	DAPTEGIRRILEQEAG	K	L	L	I	R	R	3	1	1	2	0	0	2	1	0	1	2	0	0	0	2	1	1	0	1	0	0	18	0	1930.93	ch08usp|O14841|OPLA_HUMAN;ch08utr|A0A087WY99|A0A087WY99_HUMAN	ch08usp|O14841|OPLA_HUMAN	35	52	yes	no	2	1.9013e-05	104.84							4						NaN	NaN	NaN	0		Median	NaN	NaN	NaN	0	0	Median	NaN	NaN	NaN	0	0	Median	NaN	NaN	NaN	0	0	Median	NaN	NaN	NaN	0	0	Median	NaN	NaN	NaN	0	0	Median	NaN	NaN	NaN	0	0	Median	NaN	NaN	NaN	0	0	Median	NaN	NaN	NaN	0	0	Median	NaN	NaN	NaN	0	0	Median	NaN	NaN	NaN	0	0	Median	NaN	NaN	NaN	0	0	Median	NaN	NaN	NaN	0	0	Median	120530000	49481000	71049000	0	0	0	0	0	0	0	0	0	0	0	0	0	0	0	0	0	0	120530000	49481000	71049000	0	0	0	0	0	0	0	0	0	0	0	0	0	0	0			46701	3113	52004	871583;871584;871585;871586	1307646;1307647;1307648;1307649	1307648			4
LLSEDPANYADAPTEGIRR	GGHVRVLKLLSEDPAN	APTEGIRRILEQEAGM	K	L	L	R	R	I	3	2	1	2	0	0	2	1	0	1	2	0	0	0	2	1	1	0	1	0	0	19	1	2087.03	ch08usp|O14841|OPLA_HUMAN;ch08utr|A0A087WY99|A0A087WY99_HUMAN	ch08usp|O14841|OPLA_HUMAN	35	53	yes	no	3	2.4371e-16	114.52				2			2		2			2	1.1832	1.0322	10.761	8		Median	NaN	NaN	NaN	0	0	Median	NaN	NaN	NaN	0	0	Median	NaN	NaN	NaN	0	0	Median	0.66713	1.1508	10.952	2	0	Median	NaN	NaN	NaN	0	0	Median	NaN	NaN	NaN	0	0	Median	1.2647	1.0205	3.0466	2	0	Median	NaN	NaN	NaN	0	0	Median	1.187	0.9608	8.7095	2	0	Median	NaN	NaN	NaN	0	0	Median	NaN	NaN	NaN	0	0	Median	1.1987	0.96974	13.873	2	0	Median	2157600000	977730000	1179800000	0	0	0	0	0	0	0	0	0	550110000	310870000	239230000	0	0	0	0	0	0	691440000	282580000	408870000	0	0	0	487550000	186920000	300630000	0	0	0	0	0	0	428460000	197360000	231100000			46702	3113	52005	871587;871588;871589;871590;871591;871592;871593;871594	1307650;1307651;1307652;1307653;1307654;1307655;1307656;1307657	1307650			6
LLSEEVFDFSSGQITQVK	QNNMVILKLLSEEVFD	SGQITQVKSKHLKDSM	K	L	L	V	K	S	0	0	0	1	0	2	2	1	0	1	2	1	0	2	0	3	1	0	0	2	0	18	0	2026.03	ch02usp|O14980|XPO1_HUMAN	ch02usp|O14980|XPO1_HUMAN	173	190	yes	yes	2;3	2.3487e-64	201.16	4	7	4	3	5	6	7	7	5	3	5	3	0.83955	1.0466	11.17	45		Median	0.71744	0.95007	4.4595	3	0	Median	0.80653	1.1206	16.281	6	0	Median	0.79739	1.0981	4.4968	4	0	Median	0.46486	0.9204	6.9775	2	0	Median	0.49653	1.0278	5.1311	3	0	Median	0.47334	0.95536	6.459	6	0	Median	1.1824	0.98105	19.158	3	0	Median	1.2324	1.0447	10.326	6	0	Median	1.271	1.0843	6.815	2	0	Median	1.2668	1.0619	1.9541	3	0	Median	1.2956	1.1	4.8973	5	0	Median	1.2991	1.113	4.6963	2	0	Median	50359000000	28066000000	22292000000	4503900000	3002800000	1501100000	7733100000	4599300000	3133800000	6245700000	3390500000	2855200000	723000000	510820000	212180000	3267400000	2257700000	1009700000	6894700000	4590400000	2304400000	3832200000	2307300000	1524900000	2815600000	1645800000	1169800000	2542100000	548260000	1993800000	1222300000	524120000	698140000	8720300000	3951600000	4768700000	1858500000	737900000	1120600000			46703	837	52006	871595;871596;871597;871598;871599;871600;871601;871602;871603;871604;871605;871606;871607;871608;871609;871610;871611;871612;871613;871614;871615;871616;871617;871618;871619;871620;871621;871622;871623;871624;871625;871626;871627;871628;871629;871630;871631;871632;871633;871634;871635;871636;871637;871638;871639;871640;871641;871642;871643;871644;871645;871646;871647;871648;871649;871650;871651;871652;871653	1307658;1307659;1307660;1307661;1307662;1307663;1307664;1307665;1307666;1307667;1307668;1307669;1307670;1307671;1307672;1307673;1307674;1307675;1307676;1307677;1307678;1307679;1307680;1307681;1307682;1307683;1307684;1307685;1307686;1307687;1307688;1307689;1307690;1307691;1307692;1307693;1307694;1307695;1307696;1307697;1307698;1307699;1307700;1307701;1307702;1307703;1307704;1307705;1307706;1307707;1307708;1307709;1307710;1307711;1307712;1307713;1307714;1307715;1307716;1307717;1307718;1307719;1307720;1307721;1307722;1307723;1307724;1307725;1307726;1307727;1307728;1307729;1307730;1307731;1307732;1307733;1307734;1307735;1307736;1307737;1307738;1307739;1307740;1307741;1307742;1307743	1307724			79
LLSEGADVNAK	SSSEWPLRLLSEGADV	EGADVNAKHRLGWTAL	R	L	L	A	K	H	2	0	1	1	0	0	1	1	0	0	2	1	0	0	0	1	0	0	0	1	0	11	0	1115.58	ch11usp|Q9H078|CLPB_HUMAN;ch11utr|F5H392|F5H392_HUMAN;ch11utr|H0YGM0|H0YGM0_HUMAN;ch11utr|F5GX99|F5GX99_HUMAN;ch11utr|F5H7A5|F5H7A5_HUMAN	ch11utr|H0YGM0|H0YGM0_HUMAN	158	168	no	no	2	0.00028419	83.045									1				1.1645	1.0052	NaN	1		Median	NaN	NaN	NaN	0	0	Median	NaN	NaN	NaN	0	0	Median	NaN	NaN	NaN	0	0	Median	NaN	NaN	NaN	0	0	Median	NaN	NaN	NaN	0	0	Median	NaN	NaN	NaN	0	0	Median	NaN	NaN	NaN	0	0	Median	NaN	NaN	NaN	0	0	Median	1.1645	1.0052	NaN	1	0	Median	NaN	NaN	NaN	0	0	Median	NaN	NaN	NaN	0	0	Median	NaN	NaN	NaN	0	0	Median	39041000	17908000	21133000	0	0	0	0	0	0	0	0	0	0	0	0	0	0	0	0	0	0	0	0	0	0	0	0	39041000	17908000	21133000	0	0	0	0	0	0	0	0	0			46704	4382;4269;4367	52007	871654	1307744;1307745	1307744			2
LLSEHENVLAEFSSGQVAVPQDSDGGGWMEISHTFTDYGPGVR	CLYELTVKLLSEHENV	TDYGPGVRFVRFEHGG	K	L	L	V	R	F	2	1	1	3	0	2	4	6	2	1	3	0	1	2	2	5	2	1	1	4	0	43	0	4618.13	ch01usp|Q9UK22|FBX2_HUMAN	ch01usp|Q9UK22|FBX2_HUMAN	223	265	yes	yes	4	1.9767e-121	206.2	2	2	1	1	3	2	2		1			1	0.79136	1.034	21.672	13		Median	0.75916	1.0135	2.8402	2	0	Median	0.79311	1.017	3.475	2	0	Median	0.8205	1.0366	NaN	1	0	Median	0.65273	1.2452	NaN	1	0	Median	0.58501	1.1094	NaN	1	0	Median	0.63686	1.201	12.445	2	0	Median	0.8724	0.6788	11.813	2	0	Median	NaN	NaN	NaN	0	0	Median	1.046	0.82669	NaN	1	0	Median	NaN	NaN	NaN	0	0	Median	NaN	NaN	NaN	0	0	Median	0.92761	0.7478	NaN	1	0	Median	2291100000	1389000000	902040000	383970000	222880000	161090000	307080000	162780000	144290000	182380000	103850000	78536000	61793000	40229000	21564000	458620000	350880000	107730000	392710000	242690000	150020000	383550000	205340000	178210000	0	0	0	55642000	25400000	30242000	0	0	0	0	0	0	65320000	34975000	30345000			46705	710	52008	871655;871656;871657;871658;871659;871660;871661;871662;871663;871664;871665;871666;871667;871668;871669	1307746;1307747;1307748;1307749;1307750;1307751;1307752;1307753;1307754;1307755;1307756;1307757;1307758;1307759;1307760;1307761;1307762	1307756			17
LLSEIEFLVNHMDLAK	LSNTNNVKLLSEIEFL	VNHMDLAKGHIKALQE	K	L	L	A	K	G	1	0	1	1	0	0	2	0	1	1	4	1	1	1	0	1	0	0	0	1	0	16	0	1870.99	ch04usp|Q9NV70|EXOC1_HUMAN	ch04usp|Q9NV70|EXOC1_HUMAN	269	284	yes	yes	3	8.0661e-07	89.506	1	2	1	1	2	2		2	2	2	2	4	1.1854	1.0972	21.158	21		Median	0.79334	1.1482	NaN	1	0	Median	0.8611	1.1217	3.1277	2	0	Median	1.0496	1.3329	NaN	1	0	Median	0.41496	0.83921	NaN	1	0	Median	0.53942	1.017	7.0036	2	0	Median	0.84816	1.6424	34.607	2	0	Median	NaN	NaN	NaN	0	0	Median	1.2403	1.0233	7.0134	2	0	Median	1.3573	1.0993	3.4078	2	0	Median	1.052	0.89546	23.054	2	0	Median	1.2678	1.0478	8.7256	2	0	Median	1.3905	1.1514	19.946	4	0	Median	2690900000	1440900000	1250000000	421400000	231970000	189430000	246380000	126530000	119840000	77807000	36923000	40884000	262870000	173740000	89138000	318560000	207920000	110640000	337060000	201850000	135210000	0	0	0	200390000	86835000	113550000	182880000	79059000	103820000	23367000	10558000	12808000	408070000	201850000	206220000	212120000	83682000	128440000			46706	1980	52009	871670;871671;871672;871673;871674;871675;871676;871677;871678;871679;871680;871681;871682;871683;871684;871685;871686;871687;871688;871689;871690	1307763;1307764;1307765;1307766;1307767;1307768;1307769;1307770;1307771;1307772;1307773;1307774;1307775;1307776;1307777;1307778;1307779;1307780;1307781;1307782;1307783;1307784;1307785;1307786;1307787;1307788;1307789;1307790;1307791;1307792;1307793	1307772			28
LLSELDQQSTEMPR	MAALNILKLLSELDQQ	QQSTEMPRTGNGPMSV	K	L	L	P	R	T	0	1	0	1	0	2	2	0	0	0	3	0	1	0	1	2	1	0	0	0	0	14	0	1645.8	ch20usp|O95793|STAU1_HUMAN;ch20utr|Q5JW30|Q5JW30_HUMAN;ch20utr|A0A087X1A5|A0A087X1A5_HUMAN	ch20usp|O95793|STAU1_HUMAN	552	565	yes	no	2	1.7125e-36	241.51	2	1	1	5	4	3	2	5	2	2	3	9	1.306	1.7818	24.184	27		Median	1.2633	1.7105	NaN	1	0	Median	NaN	NaN	NaN	0	0	Median	1.306	1.6963	NaN	1	0	Median	0.86294	1.7456	4.9789	4	0	Median	0.82212	1.5052	5.7766	4	0	Median	0.78862	1.5385	2.3593	2	0	Median	2.435	1.954	NaN	1	0	Median	2.2215	1.8626	44.95	5	0	Median	2.3927	1.9403	0.014971	2	0	Median	NaN	NaN	NaN	0	0	Median	NaN	NaN	NaN	0	0	Median	2.5141	2.0162	12.882	7	0	Median	15242000000	5136500000	10106000000	676360000	417060000	259300000	538880000	0	538880000	263740000	117610000	146130000	1400900000	739010000	661850000	986180000	585110000	401070000	814520000	403540000	410980000	1919700000	547220000	1372500000	2479400000	860260000	1619100000	2502400000	746850000	1755500000	556700000	0	556700000	609940000	0	609940000	2493400000	719800000	1773600000			46707	6878	52010;52011	871691;871692;871693;871694;871695;871696;871697;871698;871699;871700;871701;871702;871703;871704;871705;871706;871707;871708;871709;871710;871711;871712;871713;871714;871715;871716;871717;871718;871719;871720;871721;871722;871723;871724;871725;871726;871727;871728;871729	1307794;1307795;1307796;1307797;1307798;1307799;1307800;1307801;1307802;1307803;1307804;1307805;1307806;1307807;1307808;1307809;1307810;1307811;1307812;1307813;1307814;1307815;1307816;1307817;1307818;1307819;1307820;1307821;1307822;1307823;1307824;1307825;1307826;1307827;1307828;1307829;1307830;1307831;1307832;1307833;1307834;1307835;1307836;1307837;1307838;1307839;1307840;1307841;1307842;1307843;1307844	1307815		4035	49
LLSELRNEIQTLR	FLPEEQDRLLSELRNE	RNEIQTLREQIEHHPR	R	L	L	L	R	E	0	2	1	0	0	1	2	0	0	1	4	0	0	0	0	1	1	0	0	0	0	13	1	1583.9	ch06usp|Q9NS87|KIF15_HUMAN;ch03usp|Q9NS87|KIF15_HUMAN;ch06utr|C9JKA9|C9JKA9_HUMAN;ch03utr|C9JKA9|C9JKA9_HUMAN;ch06utr|D6RCT7|D6RCT7_HUMAN;ch03utr|D6RCT7|D6RCT7_HUMAN	ch06usp|Q9NS87|KIF15_HUMAN	489	501	yes	no	3	0.0054733	57.034							1				1		2.377	1.8848	NaN	1		Median	NaN	NaN	NaN	0	0	Median	NaN	NaN	NaN	0	0	Median	NaN	NaN	NaN	0	0	Median	NaN	NaN	NaN	0	0	Median	NaN	NaN	NaN	0	0	Median	NaN	NaN	NaN	0	0	Median	NaN	NaN	NaN	0	0	Median	NaN	NaN	NaN	0	0	Median	NaN	NaN	NaN	0	0	Median	NaN	NaN	NaN	0	0	Median	2.377	1.8848	NaN	1	0	Median	NaN	NaN	NaN	0	0	Median	143220000	18206000	125010000	0	0	0	0	0	0	0	0	0	0	0	0	0	0	0	0	0	0	69099000	0	69099000	0	0	0	0	0	0	0	0	0	74118000	18206000	55912000	0	0	0			46708	1704	52012	871730;871731	1307845;1307846	1307845			1
LLSENTNLTTQEHENIIVAIAPLLENNHPPPDLCEFFCK	APLEIVSKLLSENTNL	DLCEFFCKHCRERPRS	K	L	L	C	K	H	2	0	5	1	2	1	5	0	2	3	6	1	0	2	4	1	3	0	0	1	0	39	0	4530.22	ch16usp|Q8IY22|CMIP_HUMAN;ch16utr|A0A087WY48|A0A087WY48_HUMAN;ch16utr|A0A087WU05|A0A087WU05_HUMAN;ch16utr|A0A087WUL1|A0A087WUL1_HUMAN	ch16usp|Q8IY22|CMIP_HUMAN	210	248	yes	no	4	1.4863e-07	81.721	2	2		2	2	2	2	1			2		3.7214	5.7077	23.2	2		Median	NaN	NaN	NaN	0	0	Median	5.0718	6.7252	NaN	1	0	Median	NaN	NaN	NaN	0	0	Median	2.7306	4.8441	NaN	1	0	Median	NaN	NaN	NaN	0	0	Median	NaN	NaN	NaN	0	0	Median	NaN	NaN	NaN	0	0	Median	NaN	NaN	NaN	0	0	Median	NaN	NaN	NaN	0	0	Median	NaN	NaN	NaN	0	0	Median	NaN	NaN	NaN	0	0	Median	NaN	NaN	NaN	0	0	Median	1814400000	38976000	1775400000	371820000	0	371820000	285950000	22384000	263560000	0	0	0	232840000	16592000	216250000	147500000	0	147500000	166770000	0	166770000	239810000	0	239810000	92501000	0	92501000	0	0	0	0	0	0	277170000	0	277170000	0	0	0			46709	5593	52013	871732;871733;871734;871735;871736;871737;871738;871739;871740;871741;871742;871743;871744;871745;871746	1307847;1307848;1307849;1307850;1307851;1307852;1307853;1307854;1307855;1307856;1307857;1307858;1307859;1307860;1307861;1307862;1307863	1307857			17
LLSESAQPLK	PYPYPSKKLLSESAQP	SESAQPLKKVEEEQEA	K	L	L	L	K	K	1	0	0	0	0	1	1	0	0	0	3	1	0	0	1	2	0	0	0	0	0	10	0	1084.61	ch14usp|Q9H3N1|TMX1_HUMAN	ch14usp|Q9H3N1|TMX1_HUMAN	224	233	yes	yes	2	2.5841e-05	128.27	2	2	4	2	2	2	1	2	1	1	2	2	0.78232	1.1295	8.6044	23		Median	0.771	1.1382	0.50783	2	0	Median	0.76846	1.0944	2.1833	2	0	Median	0.85587	1.1347	17.151	4	0	Median	0.53609	1.1398	2.2969	2	0	Median	0.55632	1.138	1.0586	2	0	Median	0.64299	1.3337	1.4678	2	0	Median	1.2261	1.0326	NaN	1	0	Median	1.2542	1.087	3.6464	2	0	Median	1.262	1.0829	NaN	1	0	Median	1.31	1.1439	NaN	1	0	Median	1.2804	1.1065	0.95444	2	0	Median	1.3242	1.1587	0.93612	2	0	Median	18385000000	9680000000	8704800000	1196800000	669210000	527610000	1925000000	1097100000	827910000	1870200000	1011800000	858370000	1469400000	958330000	511110000	2260000000	1459400000	800600000	1619600000	978560000	641020000	1201500000	546220000	655270000	1331900000	597290000	734560000	784020000	334520000	449500000	1136200000	481270000	654970000	1714500000	746090000	968440000	1875700000	800240000	1075400000			46710	5128	52014	871747;871748;871749;871750;871751;871752;871753;871754;871755;871756;871757;871758;871759;871760;871761;871762;871763;871764;871765;871766;871767;871768;871769	1307864;1307865;1307866;1307867;1307868;1307869;1307870;1307871;1307872;1307873;1307874;1307875;1307876;1307877;1307878;1307879;1307880;1307881;1307882;1307883;1307884;1307885;1307886;1307887;1307888;1307889;1307890;1307891;1307892;1307893;1307894;1307895;1307896;1307897;1307898;1307899;1307900;1307901;1307902;1307903	1307873			40
LLSFADLFSCEELK	INAENCVRLLSFADLF	LFSCEELKQSAKRMVE	R	L	L	L	K	Q	1	0	0	1	1	0	2	0	0	0	4	1	0	2	0	2	0	0	0	0	0	14	0	1670.82	ch07usp|Q8IY47|KBTB2_HUMAN;ch07utr|A0A087WXP9|A0A087WXP9_HUMAN	ch07usp|Q8IY47|KBTB2_HUMAN	136	149	yes	no	2	3.5375e-05	91.307	2	2	1		3	2	2	2	1		2	2	1.2667	1.4542	31.186	8		Median	NaN	NaN	NaN	0	0	Median	NaN	NaN	NaN	0	0	Median	1.4285	1.8339	NaN	1	0	Median	NaN	NaN	NaN	0	0	Median	NaN	NaN	NaN	0	0	Median	0.99125	1.872	17.318	2	0	Median	1.1193	0.91575	NaN	1	0	Median	2.205	1.8116	NaN	1	0	Median	1.1233	0.96157	NaN	1	0	Median	NaN	NaN	NaN	0	0	Median	1.5138	1.2767	NaN	1	0	Median	1.4706	1.2436	NaN	1	0	Median	738250000	266390000	471860000	78614000	47171000	31443000	84046000	0	84046000	60984000	29721000	31263000	0	0	0	63117000	19184000	43933000	133460000	68213000	65247000	66039000	23743000	42296000	65840000	10337000	55502000	36783000	19199000	17584000	0	0	0	97951000	29931000	68020000	51414000	18891000	32523000			46711	2962	52015	871770;871771;871772;871773;871774;871775;871776;871777;871778;871779;871780;871781;871782;871783;871784;871785;871786;871787;871788	1307904;1307905;1307906;1307907;1307908;1307909;1307910;1307911;1307912;1307913;1307914;1307915;1307916;1307917;1307918;1307919;1307920;1307921;1307922;1307923;1307924;1307925;1307926	1307918			23
LLSFLEQSEHK	EKGHSEGRLLSFLEQS	FLEQSEHKTSDADIKS	R	L	L	H	K	T	0	0	0	0	0	1	2	0	1	0	3	1	0	1	0	2	0	0	0	0	0	11	0	1329.69	ch05usp|Q96RL1|UIMC1_HUMAN	ch05usp|Q96RL1|UIMC1_HUMAN	625	635	yes	yes	3	0.00011722	90.913	1							1	2				1.7276	1.8005	22.326	2		Median	1.5924	2.1084	NaN	1	0	Median	NaN	NaN	NaN	0	0	Median	NaN	NaN	NaN	0	0	Median	NaN	NaN	NaN	0	0	Median	NaN	NaN	NaN	0	0	Median	NaN	NaN	NaN	0	0	Median	NaN	NaN	NaN	0	0	Median	1.8742	1.5375	NaN	1	0	Median	NaN	NaN	NaN	0	0	Median	NaN	NaN	NaN	0	0	Median	NaN	NaN	NaN	0	0	Median	NaN	NaN	NaN	0	0	Median	198050000	44445000	153600000	75632000	24962000	50671000	0	0	0	0	0	0	0	0	0	0	0	0	0	0	0	0	0	0	64200000	19483000	44717000	58215000	0	58215000	0	0	0	0	0	0	0	0	0			46712	2281	52016	871789;871790;871791;871792	1307927;1307928;1307929;1307930	1307929			4
LLSFLGR	GSGLIWRRLLSFLGRQ	RLLSFLGRQLEAPLPP	R	L	L	G	R	Q	0	1	0	0	0	0	0	1	0	0	3	0	0	1	0	1	0	0	0	0	0	7	0	804.486	ch06usp|Q9HD23|MRS2_HUMAN;ch06utr|A0A0A0MQX2|A0A0A0MQX2_HUMAN	ch06usp|Q9HD23|MRS2_HUMAN	392	398	yes	no	2	0.0050238	108.98	1						1						0.99955	0.78711	NaN	1		Median	NaN	NaN	NaN	0	0	Median	NaN	NaN	NaN	0	0	Median	NaN	NaN	NaN	0	0	Median	NaN	NaN	NaN	0	0	Median	NaN	NaN	NaN	0	0	Median	NaN	NaN	NaN	0	0	Median	0.99955	0.78711	NaN	1	0	Median	NaN	NaN	NaN	0	0	Median	NaN	NaN	NaN	0	0	Median	NaN	NaN	NaN	0	0	Median	NaN	NaN	NaN	0	0	Median	NaN	NaN	NaN	0	0	Median	8524200	6618500	1905700	5017600	5017600	0	0	0	0	0	0	0	0	0	0	0	0	0	0	0	0	3506600	1600900	1905700	0	0	0	0	0	0	0	0	0	0	0	0	0	0	0			46713	2684	52017	871793;871794	1307931;1307932	1307932			2
LLSFLK	EIARKDEKLLSFLKDV	EKLLSFLKDVYVDSKD	K	L	L	L	K	D	0	0	0	0	0	0	0	0	0	0	3	1	0	1	0	1	0	0	0	0	0	6	0	719.458	ch06usp|Q9P032|NDUF4_HUMAN	ch06usp|Q9P032|NDUF4_HUMAN	61	66	no	no	2	0.049722	64.276												2	1.3133	1.095	5.0124	2		Median	NaN	NaN	NaN	0	0	Median	NaN	NaN	NaN	0	0	Median	NaN	NaN	NaN	0	0	Median	NaN	NaN	NaN	0	0	Median	NaN	NaN	NaN	0	0	Median	NaN	NaN	NaN	0	0	Median	NaN	NaN	NaN	0	0	Median	NaN	NaN	NaN	0	0	Median	NaN	NaN	NaN	0	0	Median	NaN	NaN	NaN	0	0	Median	NaN	NaN	NaN	0	0	Median	1.3133	1.095	5.0124	2	0	Median	112640000	47288000	65351000	0	0	0	0	0	0	0	0	0	0	0	0	0	0	0	0	0	0	0	0	0	0	0	0	0	0	0	0	0	0	0	0	0	112640000	47288000	65351000			46714	2709	52018	871795;871796	1307933;1307934;1307935	1307935			3
LLSFLKDVYVDSKDPVSSLQVK	EIARKDEKLLSFLKDV	PVSSLQVKAAETCQEP	K	L	L	V	K	A	0	0	0	3	0	1	0	0	0	0	4	3	0	1	1	4	0	0	1	4	0	22	2	2479.36	ch06usp|Q9P032|NDUF4_HUMAN	ch06usp|Q9P032|NDUF4_HUMAN	61	82	yes	yes	4	0.026591	28.782	1												0.55508	0.78912	NaN	1		Median	0.55508	0.78912	NaN	1	0	Median	NaN	NaN	NaN	0	0	Median	NaN	NaN	NaN	0	0	Median	NaN	NaN	NaN	0	0	Median	NaN	NaN	NaN	0	0	Median	NaN	NaN	NaN	0	0	Median	NaN	NaN	NaN	0	0	Median	NaN	NaN	NaN	0	0	Median	NaN	NaN	NaN	0	0	Median	NaN	NaN	NaN	0	0	Median	NaN	NaN	NaN	0	0	Median	NaN	NaN	NaN	0	0	Median	155060000	94666000	60398000	155060000	94666000	60398000	0	0	0	0	0	0	0	0	0	0	0	0	0	0	0	0	0	0	0	0	0	0	0	0	0	0	0	0	0	0	0	0	0			46715	2709	52019	871797	1307936	1307936			1
LLSFMAPIDHTTMNDDAR	LRFHVLSKLLSFMAPI	TTMNDDARTELYRSLF	K	L	L	A	R	T	2	1	1	3	0	0	0	0	1	1	2	0	2	1	1	1	2	0	0	0	0	18	0	2046.95	ch17usp|Q9NY61|AATF_HUMAN	ch17usp|Q9NY61|AATF_HUMAN	523	540	yes	yes	3	1.0942e-05	90.385										1			NaN	NaN	NaN	0		Median	NaN	NaN	NaN	0	0	Median	NaN	NaN	NaN	0	0	Median	NaN	NaN	NaN	0	0	Median	NaN	NaN	NaN	0	0	Median	NaN	NaN	NaN	0	0	Median	NaN	NaN	NaN	0	0	Median	NaN	NaN	NaN	0	0	Median	NaN	NaN	NaN	0	0	Median	NaN	NaN	NaN	0	0	Median	NaN	NaN	NaN	0	0	Median	NaN	NaN	NaN	0	0	Median	NaN	NaN	NaN	0	0	Median	96552000	0	96552000	0	0	0	0	0	0	0	0	0	0	0	0	0	0	0	0	0	0	0	0	0	0	0	0	0	0	0	96552000	0	96552000	0	0	0	0	0	0			46716	6188	52020	871798	1307937	1307937			1
LLSFSPEEFPTLK	GGLRGSSRLLSFSPEE	PEEFPTLKAAGGQDKA	R	L	L	L	K	A	0	0	0	0	0	0	2	0	0	0	3	1	0	2	2	2	1	0	0	0	0	13	0	1506.8	ch09usp|Q5JSZ5|PRC2B_HUMAN	ch09usp|Q5JSZ5|PRC2B_HUMAN	164	176	yes	yes	2	6.2063e-15	150.69	1	2	1	1	2	2		1	2	2	2	2	3.8528	4.5823	19.571	14		Median	4.2524	5.4377	NaN	1	0	Median	3.8528	5.437	2.8085	2	0	Median	3.3884	4.4049	NaN	1	0	Median	2.5477	4.6629	NaN	1	0	Median	2.5108	4.8685	5.9931	2	0	Median	1.5921	3.0877	13.309	2	0	Median	NaN	NaN	NaN	0	0	Median	NaN	NaN	NaN	0	0	Median	5.405	4.5031	NaN	1	0	Median	NaN	NaN	NaN	0	0	Median	5.8474	4.9507	20.365	2	0	Median	4.9018	4.2161	5.1089	2	0	Median	2858500000	544560000	2314000000	41080000	8422300	32657000	571380000	121850000	449530000	121030000	28941000	92087000	47693000	16518000	31175000	403880000	109110000	294770000	204380000	86577000	117810000	0	0	0	248420000	0	248420000	253190000	39176000	214010000	132180000	0	132180000	413740000	63951000	349790000	421560000	70013000	351550000			46717	3491	52021	871799;871800;871801;871802;871803;871804;871805;871806;871807;871808;871809;871810;871811;871812;871813;871814;871815;871816	1307938;1307939;1307940;1307941;1307942;1307943;1307944;1307945;1307946;1307947;1307948;1307949;1307950;1307951;1307952;1307953;1307954;1307955;1307956;1307957	1307940			20
LLSFSPEEFPTLKAAGGQDKAGK	GGLRGSSRLLSFSPEE	GGQDKAGKEKGVLDLS	R	L	L	G	K	E	3	0	0	1	0	1	2	3	0	0	3	3	0	2	2	2	1	0	0	0	0	23	2	2390.25	ch09usp|Q5JSZ5|PRC2B_HUMAN	ch09usp|Q5JSZ5|PRC2B_HUMAN	164	186	yes	yes	4	0.12281	12.792	1									1		1	1.095	0.98202	5.5315	3		Median	0.70224	0.90232	NaN	1	0	Median	NaN	NaN	NaN	0	0	Median	NaN	NaN	NaN	0	0	Median	NaN	NaN	NaN	0	0	Median	NaN	NaN	NaN	0	0	Median	NaN	NaN	NaN	0	0	Median	NaN	NaN	NaN	0	0	Median	NaN	NaN	NaN	0	0	Median	NaN	NaN	NaN	0	0	Median	1.095	0.98202	NaN	1	0	Median	NaN	NaN	NaN	0	0	Median	1.1909	1.0012	NaN	1	0	Median	1253600000	646940000	606670000	530440000	312260000	218170000	0	0	0	0	0	0	0	0	0	0	0	0	0	0	0	0	0	0	0	0	0	0	0	0	153400000	73495000	79900000	0	0	0	569770000	261180000	308600000			46718	3491	52022	871817;871818;871819	1307958;1307959;1307960	1307959			3
LLSFTSQLK	EQAVKHPRLLSFTSQL	LSFTSQLKAGKGLTIV	R	L	L	L	K	A	0	0	0	0	0	1	0	0	0	0	3	1	0	1	0	2	1	0	0	0	0	9	0	1035.6	ch05utr|A0A0G2JNW7|A0A0G2JNW7_HUMAN;ch05usp|Q9Y666|S12A7_HUMAN;ch05utr|A0A0U1RR18|A0A0U1RR18_HUMAN;ch05utr|A0A0G2JQE3|A0A0G2JQE3_HUMAN;ch05utr|H0YB78|H0YB78_HUMAN	ch05utr|A0A0G2JNW7|A0A0G2JNW7_HUMAN	711	719	yes	no	2	0.00076421	93.649			1						2	1	2	2	NaN	NaN	NaN	0		Median	NaN	NaN	NaN	0	0	Median	NaN	NaN	NaN	0	0	Median	NaN	NaN	NaN	0	0	Median	NaN	NaN	NaN	0	0	Median	NaN	NaN	NaN	0	0	Median	NaN	NaN	NaN	0	0	Median	NaN	NaN	NaN	0	0	Median	NaN	NaN	NaN	0	0	Median	NaN	NaN	NaN	0	0	Median	NaN	NaN	NaN	0	0	Median	NaN	NaN	NaN	0	0	Median	NaN	NaN	NaN	0	0	Median	506700000	0	506700000	0	0	0	0	0	0	48610000	0	48610000	0	0	0	0	0	0	0	0	0	0	0	0	0	0	0	196150000	0	196150000	49759000	0	49759000	73025000	0	73025000	139160000	0	139160000			46719	2362	52023	871820;871821;871822;871823;871824;871825;871826;871827	1307961;1307962;1307963;1307964;1307965;1307966;1307967;1307968	1307967			8
LLSGDTYEAVVTAVDPVADIATLR	DRRRVRVRLLSGDTYE	VADIATLRIQTKEPLP	R	L	L	L	R	I	4	1	0	3	0	0	1	1	0	1	3	0	0	0	1	1	3	0	1	4	0	24	0	2488.31	ch02utr|A0A0C4DG44|A0A0C4DG44_HUMAN;ch02usp|O43464|HTRA2_HUMAN	ch02utr|A0A0C4DG44|A0A0C4DG44_HUMAN	197	220	yes	no	2;3	7.5947e-37	153.65	1	9	4	6	6	4	3	6		4	8	4	0.6491	0.67381	9.4373	48		Median	NaN	NaN	NaN	0	0	Median	0.55574	0.69362	5.4606	6	0	Median	0.58289	0.71909	2.6195	4	0	Median	0.35905	0.66709	15.247	5	0	Median	0.38995	0.65253	17.764	5	0	Median	0.37649	0.70512	3.2854	4	0	Median	0.85162	0.64815	4.6281	3	0	Median	0.84717	0.66381	6.2883	6	0	Median	NaN	NaN	NaN	0	0	Median	0.83262	0.66457	7.2916	3	0	Median	0.82221	0.65109	5.613	8	0	Median	0.77625	0.62844	8.931	4	0	Median	4084900000	2516700000	1568200000	31804000	31804000	0	680150000	401990000	278160000	294540000	195440000	99097000	290480000	212570000	77908000	353240000	259010000	94232000	467830000	346410000	121420000	298250000	153460000	144790000	350740000	194770000	155970000	0	0	0	274050000	146740000	127310000	559020000	296260000	262760000	484820000	278280000	206550000			46720	843	52024	871828;871829;871830;871831;871832;871833;871834;871835;871836;871837;871838;871839;871840;871841;871842;871843;871844;871845;871846;871847;871848;871849;871850;871851;871852;871853;871854;871855;871856;871857;871858;871859;871860;871861;871862;871863;871864;871865;871866;871867;871868;871869;871870;871871;871872;871873;871874;871875;871876;871877;871878;871879;871880;871881;871882	1307969;1307970;1307971;1307972;1307973;1307974;1307975;1307976;1307977;1307978;1307979;1307980;1307981;1307982;1307983;1307984;1307985;1307986;1307987;1307988;1307989;1307990;1307991;1307992;1307993;1307994;1307995;1307996;1307997;1307998;1307999;1308000;1308001;1308002;1308003;1308004;1308005;1308006;1308007;1308008;1308009;1308010;1308011;1308012;1308013;1308014;1308015;1308016;1308017;1308018;1308019;1308020;1308021;1308022;1308023;1308024;1308025;1308026;1308027;1308028;1308029;1308030;1308031;1308032;1308033;1308034;1308035;1308036;1308037;1308038;1308039;1308040;1308041;1308042;1308043;1308044;1308045;1308046	1308020			77
LLSGGSVLDIIK	DELWLVMKLLSGGSVL	GSVLDIIKHIVAKGEH	K	L	L	I	K	H	0	0	0	1	0	0	0	2	0	2	3	1	0	0	0	2	0	0	0	1	0	12	0	1213.73	ch03usp|O95747|OXSR1_HUMAN;ch03utr|C9JIG9|C9JIG9_HUMAN	ch03usp|O95747|OXSR1_HUMAN	94	105	yes	no	2	0.00020736	73.881	2			2		1				1			0.80077	1.1646	12.78	6		Median	0.87244	1.125	5.1295	2	0	Median	NaN	NaN	NaN	0	0	Median	NaN	NaN	NaN	0	0	Median	0.70275	1.2179	6.572	2	0	Median	NaN	NaN	NaN	0	0	Median	0.60075	1.1755	NaN	1	0	Median	NaN	NaN	NaN	0	0	Median	NaN	NaN	NaN	0	0	Median	NaN	NaN	NaN	0	0	Median	1.0649	0.8797	NaN	1	0	Median	NaN	NaN	NaN	0	0	Median	NaN	NaN	NaN	0	0	Median	331940000	182010000	149920000	161740000	85085000	76653000	0	0	0	0	0	0	73402000	40740000	32662000	0	0	0	52335000	31953000	20382000	0	0	0	0	0	0	0	0	0	44460000	24236000	20224000	0	0	0	0	0	0			46721	1406	52025	871883;871884;871885;871886;871887;871888	1308047;1308048;1308049;1308050;1308051;1308052;1308053;1308054;1308055	1308053			9
LLSGLQEKPDQK	KYEDCLIRLLSGLQEK	LQEKPDQKDGIFTKVV	R	L	L	Q	K	D	0	0	0	1	0	2	1	1	0	0	3	2	0	0	1	1	0	0	0	0	0	12	1	1354.75	ch19usp|Q92797|SYMPK_HUMAN;ch19utr|A0A087WUE9|A0A087WUE9_HUMAN	ch19usp|Q92797|SYMPK_HUMAN	649	660	yes	no	2;3	9.4042e-14	148.78	2			1					2	2	3		1.3925	1.128	20.079	10		Median	0.67982	0.91764	8.8055	2	0	Median	NaN	NaN	NaN	0	0	Median	NaN	NaN	NaN	0	0	Median	0.42762	0.80871	NaN	1	0	Median	NaN	NaN	NaN	0	0	Median	NaN	NaN	NaN	0	0	Median	NaN	NaN	NaN	0	0	Median	NaN	NaN	NaN	0	0	Median	1.4078	1.1447	2.3881	2	0	Median	1.4812	1.2421	13.325	2	0	Median	1.5869	1.3116	19.127	3	0	Median	NaN	NaN	NaN	0	0	Median	493800000	223680000	270120000	108170000	58921000	49253000	0	0	0	0	0	0	22007000	14965000	7041300	0	0	0	0	0	0	0	0	0	0	0	0	122050000	56216000	65838000	170780000	66997000	103780000	70791000	26584000	44207000	0	0	0			46722	6666	52026	871889;871890;871891;871892;871893;871894;871895;871896;871897;871898	1308056;1308057;1308058;1308059;1308060;1308061;1308062;1308063;1308064;1308065;1308066;1308067	1308063			10
LLSGLSKPVSSYPNTFEWQCK	WDDKLIFKLLSGLSKP	NTFEWQCKLPAIKPKT	K	L	L	C	K	L	0	0	1	0	1	1	1	1	0	0	3	2	0	1	2	4	1	1	1	1	0	21	1	2440.21	ch02usp|O43683|BUB1_HUMAN	ch02usp|O43683|BUB1_HUMAN	750	770	yes	yes	3	1.4567e-05	78.674							1						NaN	NaN	NaN	0		Median	NaN	NaN	NaN	0	0	Median	NaN	NaN	NaN	0	0	Median	NaN	NaN	NaN	0	0	Median	NaN	NaN	NaN	0	0	Median	NaN	NaN	NaN	0	0	Median	NaN	NaN	NaN	0	0	Median	NaN	NaN	NaN	0	0	Median	NaN	NaN	NaN	0	0	Median	NaN	NaN	NaN	0	0	Median	NaN	NaN	NaN	0	0	Median	NaN	NaN	NaN	0	0	Median	NaN	NaN	NaN	0	0	Median	129450000	0	129450000	0	0	0	0	0	0	0	0	0	0	0	0	0	0	0	0	0	0	129450000	0	129450000	0	0	0	0	0	0	0	0	0	0	0	0	0	0	0			46723	847	52027	871899	1308068	1308068			1
LLSGPKETPAAQSPTR	TEGQVVNKLLSGPKET	PAAQSPTRGPSDTKRA	K	L	L	T	R	G	2	1	0	0	0	1	1	1	0	0	2	1	0	0	3	2	2	0	0	0	0	16	1	1651.89	ch22utr|A0A087WVP4|A0A087WVP4_HUMAN;ch22usp|P53814|SMTN_HUMAN;ch22utr|A0A087X1R1|A0A087X1R1_HUMAN	ch22usp|P53814|SMTN_HUMAN	265	280	no	no	3	0.00055567	64.565			1								1		NaN	NaN	NaN	0		Median	NaN	NaN	NaN	0	0	Median	NaN	NaN	NaN	0	0	Median	NaN	NaN	NaN	0	0	Median	NaN	NaN	NaN	0	0	Median	NaN	NaN	NaN	0	0	Median	NaN	NaN	NaN	0	0	Median	NaN	NaN	NaN	0	0	Median	NaN	NaN	NaN	0	0	Median	NaN	NaN	NaN	0	0	Median	NaN	NaN	NaN	0	0	Median	NaN	NaN	NaN	0	0	Median	NaN	NaN	NaN	0	0	Median	5300300	0	5300300	0	0	0	0	0	0	1745200	0	1745200	0	0	0	0	0	0	0	0	0	0	0	0	0	0	0	0	0	0	0	0	0	3555100	0	3555100	0	0	0			46724	7215;7342	52028	871900;871901	1308069;1308070	1308070			2
LLSGPKETPAAQSPTRGPSDTK	TEGQVVNKLLSGPKET	TRGPSDTKRADVAGPR	K	L	L	T	K	R	2	1	0	1	0	1	1	2	0	0	2	2	0	0	4	3	3	0	0	0	0	22	2	2237.17	ch22utr|A0A087WVP4|A0A087WVP4_HUMAN;ch22usp|P53814|SMTN_HUMAN;ch22utr|A0A087X1R1|A0A087X1R1_HUMAN	ch22usp|P53814|SMTN_HUMAN	265	286	no	no	4	0.13149	22.795			1										NaN	NaN	NaN	0		Median	NaN	NaN	NaN	0	0	Median	NaN	NaN	NaN	0	0	Median	NaN	NaN	NaN	0	0	Median	NaN	NaN	NaN	0	0	Median	NaN	NaN	NaN	0	0	Median	NaN	NaN	NaN	0	0	Median	NaN	NaN	NaN	0	0	Median	NaN	NaN	NaN	0	0	Median	NaN	NaN	NaN	0	0	Median	NaN	NaN	NaN	0	0	Median	NaN	NaN	NaN	0	0	Median	NaN	NaN	NaN	0	0	Median	5534000	0	5534000	0	0	0	0	0	0	5534000	0	5534000	0	0	0	0	0	0	0	0	0	0	0	0	0	0	0	0	0	0	0	0	0	0	0	0	0	0	0			46725	7215;7342	52029	871902	1308071	1308071			1
LLSGPLDQVR	NLHVGNLRLLSGPLDQ	SGPLDQVRAALPTPAL	R	L	L	V	R	A	0	1	0	1	0	1	0	1	0	0	3	0	0	0	1	1	0	0	0	1	0	10	0	1096.62	ch03usp|Q9H3S7|PTN23_HUMAN	ch03usp|Q9H3S7|PTN23_HUMAN	528	537	yes	yes	2	8.4022e-05	112.36					2			1		2		1	2.2115	1.7394	29.515	3		Median	NaN	NaN	NaN	0	0	Median	NaN	NaN	NaN	0	0	Median	NaN	NaN	NaN	0	0	Median	NaN	NaN	NaN	0	0	Median	NaN	NaN	NaN	0	0	Median	NaN	NaN	NaN	0	0	Median	NaN	NaN	NaN	0	0	Median	2.9559	2.3564	NaN	1	0	Median	NaN	NaN	NaN	0	0	Median	1.6631	1.306	NaN	1	0	Median	NaN	NaN	NaN	0	0	Median	2.2115	1.7394	NaN	1	0	Median	743000000	84330000	658670000	0	0	0	0	0	0	0	0	0	0	0	0	266110000	0	266110000	0	0	0	0	0	0	105580000	22455000	83122000	0	0	0	288980000	37828000	251150000	0	0	0	82341000	24047000	58294000			46726	1684	52030	871903;871904;871905;871906;871907;871908	1308072;1308073;1308074;1308075;1308076;1308077	1308074			5
LLSGPSQESPQTLGK	AMGLAQPRLLSGPSQE	ESPQTLGKESRGLRQQ	R	L	L	G	K	E	0	0	0	0	0	2	1	2	0	0	3	1	0	0	2	3	1	0	0	0	0	15	0	1540.81	ch07utr|E7EVL6|E7EVL6_HUMAN;ch07utr|C9JZE3|C9JZE3_HUMAN;ch07utr|C9JYJ8|C9JYJ8_HUMAN;ch07usp|Q9BWE0|REPI1_HUMAN	ch07utr|E7EVL6|E7EVL6_HUMAN	19	33	yes	no	2	1.052e-34	173.44	2	2	3	2	2	4	2	2	2	2	2	2	1.4329	1.662	7.2415	16		Median	1.099	1.5022	2.1389	2	0	Median	1.2105	1.6327	4.0958	2	0	Median	NaN	NaN	NaN	0	0	Median	0.88207	1.7587	3.7365	2	0	Median	0.93654	1.7868	4.0695	2	0	Median	NaN	NaN	NaN	0	0	Median	NaN	NaN	NaN	0	0	Median	1.958	1.6645	1.8004	2	0	Median	NaN	NaN	NaN	0	0	Median	1.8695	1.5651	15.267	2	0	Median	1.9591	1.6508	5.6282	2	0	Median	1.8692	1.5947	1.8166	2	0	Median	3459300000	1320100000	2139200000	219050000	102540000	116510000	365910000	169970000	195930000	226910000	146180000	80729000	252550000	133930000	118630000	327090000	170250000	156850000	307760000	166140000	141620000	288140000	0	288140000	201570000	65349000	136220000	189720000	0	189720000	244690000	77826000	166860000	539060000	180510000	358550000	296860000	107440000	189420000			46727	3011	52031	871909;871910;871911;871912;871913;871914;871915;871916;871917;871918;871919;871920;871921;871922;871923;871924;871925;871926;871927;871928;871929;871930;871931;871932;871933;871934;871935	1308078;1308079;1308080;1308081;1308082;1308083;1308084;1308085;1308086;1308087;1308088;1308089;1308090;1308091;1308092;1308093;1308094;1308095;1308096;1308097;1308098;1308099;1308100;1308101;1308102;1308103;1308104;1308105;1308106;1308107;1308108;1308109;1308110;1308111;1308112;1308113;1308114;1308115;1308116;1308117;1308118	1308085			41
LLSIFESR	LNREEVMKLLSIFESR	LLSIFESRLSFLLLQS	K	L	L	S	R	L	0	1	0	0	0	0	1	0	0	1	2	0	0	1	0	2	0	0	0	0	0	8	0	963.539	ch10usp|Q3B7T1|EDRF1_HUMAN	ch10usp|Q3B7T1|EDRF1_HUMAN	1155	1162	yes	yes	2	0.0097111	79.059						1							2.8316	5.2818	NaN	1		Median	NaN	NaN	NaN	0	0	Median	NaN	NaN	NaN	0	0	Median	NaN	NaN	NaN	0	0	Median	NaN	NaN	NaN	0	0	Median	NaN	NaN	NaN	0	0	Median	2.8316	5.2818	NaN	1	0	Median	NaN	NaN	NaN	0	0	Median	NaN	NaN	NaN	0	0	Median	NaN	NaN	NaN	0	0	Median	NaN	NaN	NaN	0	0	Median	NaN	NaN	NaN	0	0	Median	NaN	NaN	NaN	0	0	Median	2588500	720440	1868100	0	0	0	0	0	0	0	0	0	0	0	0	0	0	0	2588500	720440	1868100	0	0	0	0	0	0	0	0	0	0	0	0	0	0	0	0	0	0			46728	3790	52032	871936	1308119	1308119			1
LLSIVNVCK	IFTPNDERLLSIVNVC	LSIVNVCKAGKKKKNC	R	L	L	C	K	A	0	0	1	0	1	0	0	0	0	1	2	1	0	0	0	1	0	0	0	2	0	9	0	1044.6	ch04usp|Q9NV70|EXOC1_HUMAN	ch04usp|Q9NV70|EXOC1_HUMAN	20	28	yes	yes	2	0.00065494	109.11			1					2	2			2	1.1783	1.0203	10.2	4		Median	NaN	NaN	NaN	0	0	Median	NaN	NaN	NaN	0	0	Median	0.89538	1.1741	NaN	1	0	Median	NaN	NaN	NaN	0	0	Median	NaN	NaN	NaN	0	0	Median	NaN	NaN	NaN	0	0	Median	NaN	NaN	NaN	0	0	Median	NaN	NaN	NaN	0	0	Median	1.1783	0.95403	1.3556	2	0	Median	NaN	NaN	NaN	0	0	Median	NaN	NaN	NaN	0	0	Median	1.2871	1.0808	NaN	1	0	Median	655670000	246340000	409330000	0	0	0	0	0	0	87151000	45211000	41940000	0	0	0	0	0	0	0	0	0	0	0	0	69487000	0	69487000	294480000	144680000	149800000	0	0	0	0	0	0	204550000	56451000	148100000			46729	1980	52033	871937;871938;871939;871940;871941;871942;871943	1308120;1308121;1308122;1308123;1308124;1308125;1308126	1308125			7
LLSKDDTSPPK	PKEESERKLLSKDDTS	KDDTSPPKDKGTWRKG	K	L	L	P	K	D	0	0	0	2	0	0	0	0	0	0	2	2	0	0	2	2	1	0	0	0	0	11	1	1199.64	ch10usp|Q5T5U3|RHG21_HUMAN;ch10utr|E7ESW5|E7ESW5_HUMAN;ch10utr|F8W9U9|F8W9U9_HUMAN	ch10usp|Q5T5U3|RHG21_HUMAN	1107	1117	yes	no	2	0.0098816	66.056	1						1						NaN	NaN	NaN	0		Median	NaN	NaN	NaN	0	0	Median	NaN	NaN	NaN	0	0	Median	NaN	NaN	NaN	0	0	Median	NaN	NaN	NaN	0	0	Median	NaN	NaN	NaN	0	0	Median	NaN	NaN	NaN	0	0	Median	NaN	NaN	NaN	0	0	Median	NaN	NaN	NaN	0	0	Median	NaN	NaN	NaN	0	0	Median	NaN	NaN	NaN	0	0	Median	NaN	NaN	NaN	0	0	Median	NaN	NaN	NaN	0	0	Median	75847000	75847000	0	35940000	35940000	0	0	0	0	0	0	0	0	0	0	0	0	0	0	0	0	39907000	39907000	0	0	0	0	0	0	0	0	0	0	0	0	0	0	0	0			46730	3798	52034	871944;871945	1308127;1308128	1308127			2
LLSKEPNPPIDEVISTPGVVAR	SATQKFRKLLSKEPNP	STPGVVARFVEFLKRK	K	L	L	A	R	F	1	1	1	1	0	0	2	1	0	2	2	1	0	0	4	2	1	0	0	3	0	22	1	2330.28	ch03usp|P52294|IMA5_HUMAN;ch03utr|C9JYI4|C9JYI4_HUMAN;ch03utr|C9J352|C9J352_HUMAN;ch03utr|C9JWD9|C9JWD9_HUMAN;ch03utr|F2Z3G4|F2Z3G4_HUMAN;ch03utr|C9J4U1|C9J4U1_HUMAN	ch03usp|P52294|IMA5_HUMAN	109	130	yes	no	3	2.1385e-05	84.602		2	1					1		1	2	1	1.6247	2.1029	NaN	1		Median	NaN	NaN	NaN	0	0	Median	NaN	NaN	NaN	0	0	Median	1.6247	2.1029	NaN	1	0	Median	NaN	NaN	NaN	0	0	Median	NaN	NaN	NaN	0	0	Median	NaN	NaN	NaN	0	0	Median	NaN	NaN	NaN	0	0	Median	NaN	NaN	NaN	0	0	Median	NaN	NaN	NaN	0	0	Median	NaN	NaN	NaN	0	0	Median	NaN	NaN	NaN	0	0	Median	NaN	NaN	NaN	0	0	Median	1412700000	67992000	1344700000	0	0	0	461470000	0	461470000	206940000	67992000	138950000	0	0	0	0	0	0	0	0	0	0	0	0	152790000	0	152790000	0	0	0	4152300	0	4152300	528420000	0	528420000	58936000	0	58936000			46731	1462	52035	871946;871947;871948;871949;871950;871951;871952;871953	1308129;1308130;1308131;1308132;1308133;1308134;1308135;1308136	1308133			7
LLSKEPSPPIDEVINTPR	ATTQKFRKLLSKEPSP	DEVINTPRVVDRFVEF	K	L	L	P	R	V	0	1	1	1	0	0	2	0	0	2	2	1	0	0	4	2	1	0	0	1	0	18	1	2004.09	ch01usp|O60684|IMA7_HUMAN;ch01utr|Q5TFJ7|Q5TFJ7_HUMAN;ch01utr|S4R3E5|S4R3E5_HUMAN	ch01usp|O60684|IMA7_HUMAN	107	124	yes	no	2;3	1.1587e-40	160.55	1	3	4	2	4	4	1	5	2	4	2	4	1.0662	1.4511	11.615	19		Median	1.0364	1.5087	NaN	1	0	Median	NaN	NaN	NaN	0	0	Median	1.0618	1.4057	7.0496	4	0	Median	0.6426	1.3778	7.3047	2	0	Median	0.70676	1.4284	0.46186	2	0	Median	0.67849	1.4045	15.267	2	0	Median	1.9639	1.6519	NaN	1	0	Median	NaN	NaN	NaN	0	0	Median	2.0907	1.7583	7.0412	2	0	Median	1.937	1.587	NaN	1	0	Median	NaN	NaN	NaN	0	0	Median	1.7848	1.5106	15.94	4	0	Median	7031200000	3004400000	4026800000	350000000	179960000	170040000	247020000	199640000	47385000	529380000	242680000	286690000	679280000	398180000	281090000	1658300000	992150000	666150000	378390000	264650000	113740000	93601000	32835000	60766000	897270000	0	897270000	312620000	99558000	213070000	264150000	20928000	243220000	166850000	67895000	98956000	1454300000	505890000	948420000			46732	50	52036	871954;871955;871956;871957;871958;871959;871960;871961;871962;871963;871964;871965;871966;871967;871968;871969;871970;871971;871972;871973;871974;871975;871976;871977;871978;871979;871980;871981;871982;871983;871984;871985;871986;871987;871988;871989	1308137;1308138;1308139;1308140;1308141;1308142;1308143;1308144;1308145;1308146;1308147;1308148;1308149;1308150;1308151;1308152;1308153;1308154;1308155;1308156;1308157;1308158;1308159;1308160;1308161;1308162;1308163;1308164;1308165;1308166;1308167;1308168;1308169;1308170;1308171;1308172;1308173;1308174;1308175;1308176;1308177;1308178;1308179	1308170			41
LLSKETSEELLPPPVQTQIK	QDFYEKEKLLSKETSE	PPVQTQIKGHASAPYF	K	L	L	I	K	G	0	0	0	0	0	2	3	0	0	1	4	2	0	0	3	2	2	0	0	1	0	20	1	2249.25	ch05usp|Q8N183|MIMIT_HUMAN	ch05usp|Q8N183|MIMIT_HUMAN	111	130	yes	yes	2;3	3.5634e-10	135.26	1	4	4		4	4		1		1	3	2	0.69903	0.96541	17.302	20		Median	0.62268	0.81393	NaN	1	0	Median	0.72281	0.99915	5.6117	3	0	Median	0.78782	0.99152	18.523	4	0	Median	NaN	NaN	NaN	0	0	Median	0.44102	0.79402	6.6582	4	0	Median	0.4701	0.90994	29.266	3	0	Median	NaN	NaN	NaN	0	0	Median	1.1671	1.0006	NaN	1	0	Median	NaN	NaN	NaN	0	0	Median	NaN	NaN	NaN	0	0	Median	1.3558	1.1298	6.8126	2	0	Median	1.2905	1.0884	1.8851	2	0	Median	6729700000	3663900000	3065800000	113930000	77502000	36427000	1091800000	465710000	626040000	1274800000	693420000	581380000	0	0	0	1340700000	909120000	431540000	1188300000	763790000	424490000	0	0	0	90221000	41501000	48720000	0	0	0	6763600	6763600	0	1148900000	486850000	662090000	474350000	219230000	255120000			46733	2219	52037	871990;871991;871992;871993;871994;871995;871996;871997;871998;871999;872000;872001;872002;872003;872004;872005;872006;872007;872008;872009;872010;872011;872012;872013	1308180;1308181;1308182;1308183;1308184;1308185;1308186;1308187;1308188;1308189;1308190;1308191;1308192;1308193;1308194;1308195;1308196;1308197;1308198;1308199;1308200;1308201;1308202;1308203;1308204;1308205;1308206;1308207;1308208;1308209;1308210;1308211;1308212;1308213;1308214;1308215	1308209			35
LLSKYDPQKEAELR	LSAEVKNRLLSKYDPQ	PQKEAELRTWIEGLTG	R	L	L	L	R	T	1	1	0	1	0	1	2	0	0	0	3	2	0	0	1	1	0	0	1	0	0	14	2	1688.91	ch19utr|B4DDF4|B4DDF4_HUMAN;ch19usp|Q99439|CNN2_HUMAN;ch19utr|B4DUT8|B4DUT8_HUMAN;ch19utr|A0A087X271|A0A087X271_HUMAN;ch19utr|K7ES69|K7ES69_HUMAN	ch19utr|B4DDF4|B4DDF4_HUMAN	22	35	yes	no	2;3;4	5.3663e-32	219.95	1	6	6	5	4	4	7	6	12	10	5	10	1.4883	1.2919	13.065	70		Median	NaN	NaN	NaN	0	0	Median	0.81082	1.1585	7.311	5	0	Median	0.89272	1.1663	6.5521	6	0	Median	0.52614	1.0709	5.2523	4	0	Median	0.58221	1.0996	5.6525	4	0	Median	0.55326	1.013	4.6759	4	0	Median	1.5566	1.2665	7.8096	7	0	Median	1.7256	1.4556	8.7752	5	0	Median	1.5664	1.3618	5.3144	12	0	Median	1.4786	1.2518	12.12	9	0	Median	1.6553	1.3782	6.6883	4	0	Median	1.6034	1.3417	14.305	10	0	Median	38309000000	16433000000	21876000000	0	0	0	3452700000	1795900000	1656800000	2343000000	1140500000	1202500000	2532200000	1618100000	914110000	522340000	332500000	189840000	1057700000	617920000	439790000	6429800000	2542400000	3887400000	1402600000	490410000	912170000	8193300000	3196500000	4996800000	3516400000	1370000000	2146400000	1930200000	663070000	1267100000	6928700000	2665700000	4262900000			46734	6705	52038	872014;872015;872016;872017;872018;872019;872020;872021;872022;872023;872024;872025;872026;872027;872028;872029;872030;872031;872032;872033;872034;872035;872036;872037;872038;872039;872040;872041;872042;872043;872044;872045;872046;872047;872048;872049;872050;872051;872052;872053;872054;872055;872056;872057;872058;872059;872060;872061;872062;872063;872064;872065;872066;872067;872068;872069;872070;872071;872072;872073;872074;872075;872076;872077;872078;872079;872080;872081;872082;872083;872084;872085;872086;872087;872088;872089	1308216;1308217;1308218;1308219;1308220;1308221;1308222;1308223;1308224;1308225;1308226;1308227;1308228;1308229;1308230;1308231;1308232;1308233;1308234;1308235;1308236;1308237;1308238;1308239;1308240;1308241;1308242;1308243;1308244;1308245;1308246;1308247;1308248;1308249;1308250;1308251;1308252;1308253;1308254;1308255;1308256;1308257;1308258;1308259;1308260;1308261;1308262;1308263;1308264;1308265;1308266;1308267;1308268;1308269;1308270;1308271;1308272;1308273;1308274;1308275;1308276;1308277;1308278;1308279;1308280;1308281;1308282;1308283;1308284;1308285;1308286;1308287;1308288;1308289;1308290;1308291;1308292;1308293;1308294;1308295;1308296;1308297;1308298;1308299;1308300;1308301;1308302;1308303;1308304;1308305;1308306;1308307;1308308;1308309;1308310;1308311;1308312;1308313;1308314;1308315;1308316	1308297			93
LLSLAGDSLFWSEADVVQATDDFNQNRK	TSIPKQEKLLSLAGDS	DDFNQNRKISQGTFAD	K	L	L	R	K	I	3	1	2	4	0	2	1	1	0	0	4	1	0	2	0	3	1	1	0	2	0	28	1	3138.53	ch03usp|O43187|IRAK2_HUMAN	ch03usp|O43187|IRAK2_HUMAN	188	215	yes	yes	3	4.5231e-45	175.42	1		1			1	2	1	2		2		NaN	NaN	NaN	0		Median	NaN	NaN	NaN	0	0	Median	NaN	NaN	NaN	0	0	Median	NaN	NaN	NaN	0	0	Median	NaN	NaN	NaN	0	0	Median	NaN	NaN	NaN	0	0	Median	NaN	NaN	NaN	0	0	Median	NaN	NaN	NaN	0	0	Median	NaN	NaN	NaN	0	0	Median	NaN	NaN	NaN	0	0	Median	NaN	NaN	NaN	0	0	Median	NaN	NaN	NaN	0	0	Median	NaN	NaN	NaN	0	0	Median	511670000	0	511670000	32793000	0	32793000	0	0	0	15839000	0	15839000	0	0	0	0	0	0	4958400	0	4958400	258700000	0	258700000	32385000	0	32385000	47835000	0	47835000	0	0	0	119160000	0	119160000	0	0	0			46735	1375	52039	872090;872091;872092;872093;872094;872095;872096;872097;872098;872099	1308317;1308318;1308319;1308320;1308321;1308322;1308323;1308324;1308325;1308326	1308321			10
LLSLDPSHER	RALELTRRLLSLDPSH	SLDPSHERAGGNLRYF	R	L	L	E	R	A	0	1	0	1	0	0	1	0	1	0	3	0	0	0	1	2	0	0	0	0	0	10	0	1165.61	ch05usp|O15460|P4HA2_HUMAN	ch05usp|O15460|P4HA2_HUMAN	233	242	yes	yes	2;3	1.1317e-05	126.39			1	4	1	2	1	3	3		1	3	4.0773	3.7091	14.274	11		Median	NaN	NaN	NaN	0	0	Median	NaN	NaN	NaN	0	0	Median	4.075	5.1004	NaN	1	0	Median	2.2378	4.0629	3.3731	2	0	Median	NaN	NaN	NaN	0	0	Median	2.2708	4.1383	NaN	1	0	Median	4.1385	3.2884	NaN	1	0	Median	4.7447	3.7091	NaN	1	0	Median	4.4111	3.4358	12.437	2	0	Median	NaN	NaN	NaN	0	0	Median	4.4183	3.4848	NaN	1	0	Median	4.1077	3.3025	1.3245	2	0	Median	2365300000	411020000	1954300000	0	0	0	0	0	0	94996000	18334000	76661000	259070000	75212000	183860000	7052700	0	7052700	138480000	28878000	109600000	217220000	37583000	179640000	252000000	26871000	225130000	601310000	92082000	509230000	0	0	0	189750000	31623000	158130000	605400000	100440000	504960000			46736	2045	52040	872100;872101;872102;872103;872104;872105;872106;872107;872108;872109;872110;872111;872112;872113;872114;872115;872116;872117;872118	1308327;1308328;1308329;1308330;1308331;1308332;1308333;1308334;1308335;1308336;1308337;1308338;1308339;1308340;1308341;1308342;1308343;1308344;1308345	1308336			18
LLSLEMANKK	KVDDVVKRLLSLEMAN	SLEMANKKEMLKIKQE	R	L	L	K	K	E	1	0	1	0	0	0	1	0	0	0	3	2	1	0	0	1	0	0	0	0	0	10	1	1145.65	ch01usp|P82914|RT15_HUMAN	ch01usp|P82914|RT15_HUMAN	92	101	yes	yes	3	2.0944e-06	138.98			2			2				2		1	0.76253	0.97135	47.802	7		Median	NaN	NaN	NaN	0	0	Median	NaN	NaN	NaN	0	0	Median	0.72178	0.92392	7.0802	2	0	Median	NaN	NaN	NaN	0	0	Median	NaN	NaN	NaN	0	0	Median	0.35932	0.66374	0.95219	2	0	Median	NaN	NaN	NaN	0	0	Median	NaN	NaN	NaN	0	0	Median	NaN	NaN	NaN	0	0	Median	2.0234	1.6777	56.589	2	0	Median	NaN	NaN	NaN	0	0	Median	1.8342	1.5599	NaN	1	0	Median	689110000	385980000	303130000	0	0	0	0	0	0	262540000	150110000	112430000	0	0	0	0	0	0	228070000	162980000	65096000	0	0	0	0	0	0	0	0	0	91977000	35311000	56667000	0	0	0	106510000	37584000	68930000			46737	252	52041	872119;872120;872121;872122;872123;872124;872125	1308346;1308347;1308348;1308349;1308350;1308351;1308352;1308353;1308354;1308355;1308356;1308357	1308356			12
LLSLGAQANFFHPEK	GNLETCLRLLSLGAQA	ANFFHPEKGTTPLHVA	R	L	L	E	K	G	2	0	1	0	0	1	1	1	1	0	3	1	0	2	1	1	0	0	0	0	0	15	0	1670.88	ch17usp|Q9Y2X7|GIT1_HUMAN;ch17utr|J3QRU8|J3QRU8_HUMAN;ch17utr|A0A0C4DGN6|A0A0C4DGN6_HUMAN;ch12utr|F8VXI9|F8VXI9_HUMAN;ch12usp|Q14161|GIT2_HUMAN;ch12utr|R4GNG3|R4GNG3_HUMAN;ch12utr|F8W822|F8W822_HUMAN	ch17usp|Q9Y2X7|GIT1_HUMAN	152	166	no	no	3	5.0998e-05	75.316	2	1					1		2	2	2		1.5966	1.3493	7.6689	10		Median	0.97601	1.2766	15.424	2	0	Median	1.0417	1.3467	NaN	1	0	Median	NaN	NaN	NaN	0	0	Median	NaN	NaN	NaN	0	0	Median	NaN	NaN	NaN	0	0	Median	NaN	NaN	NaN	0	0	Median	1.7211	1.4158	NaN	1	0	Median	NaN	NaN	NaN	0	0	Median	1.6659	1.3524	2.5392	2	0	Median	1.5668	1.3108	13.73	2	0	Median	1.62	1.3199	3.394	2	0	Median	NaN	NaN	NaN	0	0	Median	895810000	365090000	530720000	119650000	57921000	61732000	82838000	41880000	40958000	0	0	0	0	0	0	0	0	0	0	0	0	112250000	36237000	76010000	0	0	0	246070000	95942000	150130000	159250000	58285000	100970000	175740000	74819000	100930000	0	0	0			46738	6224;4544	52042	872126;872127;872128;872129;872130;872131;872132;872133;872134;872135	1308358;1308359;1308360;1308361;1308362;1308363;1308364;1308365;1308366;1308367;1308368;1308369;1308370;1308371	1308363			11
LLSLIGR	ESDRVRQKLLSLIGRI	KLLSLIGRIGREARFE	K	L	L	G	R	I	0	1	0	0	0	0	0	1	0	1	3	0	0	0	0	1	0	0	0	0	0	7	0	770.501	ch01usp|Q9UPU5|UBP24_HUMAN	ch01usp|Q9UPU5|UBP24_HUMAN	531	537	yes	yes	2	0.0082982	128.38							1						1.1692	0.91592	NaN	1		Median	NaN	NaN	NaN	0	0	Median	NaN	NaN	NaN	0	0	Median	NaN	NaN	NaN	0	0	Median	NaN	NaN	NaN	0	0	Median	NaN	NaN	NaN	0	0	Median	NaN	NaN	NaN	0	0	Median	1.1692	0.91592	NaN	1	0	Median	NaN	NaN	NaN	0	0	Median	NaN	NaN	NaN	0	0	Median	NaN	NaN	NaN	0	0	Median	NaN	NaN	NaN	0	0	Median	NaN	NaN	NaN	0	0	Median	32025000	14761000	17264000	0	0	0	0	0	0	0	0	0	0	0	0	0	0	0	0	0	0	32025000	14761000	17264000	0	0	0	0	0	0	0	0	0	0	0	0	0	0	0			46739	725	52043	872136	1308372;1308373	1308372			2
LLSLISIALPENK	LLTEKLLRLLSLISIA	SIALPENKVSEAQANS	R	L	L	N	K	V	1	0	1	0	0	0	1	0	0	2	4	1	0	0	1	2	0	0	0	0	0	13	0	1409.85	chXusp|Q7Z6Z7|HUWE1_HUMAN;chXutr|H0Y659|H0Y659_HUMAN	chXusp|Q7Z6Z7|HUWE1_HUMAN	3456	3468	yes	no	2	8.8074e-10	122.39	3	3	2	2	4	2	2	3	2	2	4	2	1.4429	1.5244	10.374	31		Median	1.0615	1.4668	9.0042	3	0	Median	1.2372	1.7029	19.514	3	0	Median	1.1543	1.5378	4.2065	2	0	Median	0.75907	1.5246	0.010334	2	0	Median	0.75058	1.4323	9.5044	4	0	Median	0.77142	1.5528	0.70344	2	0	Median	1.8316	1.4819	0.97493	2	0	Median	1.9045	1.5959	14.865	3	0	Median	1.7558	1.5188	0.029238	2	0	Median	1.8087	1.5019	6.555	2	0	Median	1.9617	1.6143	18.358	4	0	Median	1.8198	1.5153	0.87811	2	0	Median	7271600000	3394800000	3876800000	715450000	346660000	368780000	500360000	231740000	268620000	611730000	283480000	328240000	1179000000	664400000	514630000	792620000	448350000	344270000	812440000	470360000	342080000	347640000	125040000	222600000	395270000	131520000	263750000	512980000	196970000	316010000	154310000	59238000	95076000	777810000	262670000	515150000	472000000	174400000	297610000			46740	7497	52044	872137;872138;872139;872140;872141;872142;872143;872144;872145;872146;872147;872148;872149;872150;872151;872152;872153;872154;872155;872156;872157;872158;872159;872160;872161;872162;872163;872164;872165;872166;872167	1308374;1308375;1308376;1308377;1308378;1308379;1308380;1308381;1308382;1308383;1308384;1308385;1308386;1308387;1308388;1308389;1308390;1308391;1308392;1308393;1308394;1308395;1308396;1308397;1308398;1308399;1308400;1308401;1308402;1308403;1308404;1308405;1308406;1308407;1308408;1308409;1308410;1308411;1308412;1308413;1308414;1308415	1308403			41
LLSLLEKDEFK	DCKVSAQKLLSLLEKD	LLEKDEFKSGAHVDFY	K	L	L	F	K	S	0	0	0	1	0	0	2	0	0	0	4	2	0	1	0	1	0	0	0	0	0	11	1	1333.75	ch02usp|P35270|SPRE_HUMAN	ch02usp|P35270|SPRE_HUMAN	241	251	yes	yes	2;3	2.2931e-09	143.24	3	3	6	2	1	5	5	5	4	3	4	5	0.98524	0.95983	20.533	28		Median	0.95988	1.3648	NaN	1	0	Median	0.57297	0.81405	NaN	1	0	Median	0.61033	0.78962	18.675	5	0	Median	0.49316	1.0121	6.4242	2	0	Median	0.37952	0.68517	NaN	1	0	Median	0.3924	0.74388	13.638	3	0	Median	1.2913	1.1136	6.5652	2	0	Median	1.1341	0.95983	0.38693	2	0	Median	1.1883	1.0154	0.29471	2	0	Median	1.4382	1.2537	NaN	1	0	Median	1.1684	0.9793	17.057	3	0	Median	1.1395	0.99217	9.5135	5	0	Median	17431000000	9293900000	8137400000	389700000	276310000	113380000	1779300000	1240900000	538470000	1038500000	671500000	367020000	279690000	185150000	94548000	674010000	482150000	191860000	1019000000	852970000	166030000	3964900000	1654200000	2310700000	2013900000	938930000	1075000000	1222100000	627650000	594500000	688640000	341400000	347250000	1978600000	903390000	1075200000	2382900000	1119400000	1263500000			46741	930	52045	872168;872169;872170;872171;872172;872173;872174;872175;872176;872177;872178;872179;872180;872181;872182;872183;872184;872185;872186;872187;872188;872189;872190;872191;872192;872193;872194;872195;872196;872197;872198;872199;872200;872201;872202;872203;872204;872205;872206;872207;872208;872209;872210;872211;872212;872213	1308416;1308417;1308418;1308419;1308420;1308421;1308422;1308423;1308424;1308425;1308426;1308427;1308428;1308429;1308430;1308431;1308432;1308433;1308434;1308435;1308436;1308437;1308438;1308439;1308440;1308441;1308442;1308443;1308444;1308445;1308446;1308447;1308448;1308449;1308450;1308451;1308452;1308453;1308454;1308455;1308456;1308457;1308458;1308459;1308460;1308461;1308462;1308463;1308464;1308465;1308466;1308467;1308468;1308469;1308470;1308471;1308472;1308473;1308474;1308475;1308476;1308477;1308478;1308479;1308480;1308481;1308482;1308483	1308448			65
LLSLLPLSCQK	TIYPVLPKLLSLLPLS	LLPLSCQKRLHCRSYG	K	L	L	Q	K	R	0	0	0	0	1	1	0	0	0	0	5	1	0	0	1	2	0	0	0	0	0	11	0	1270.73	ch02usp|Q9Y289|SC5A6_HUMAN	ch02usp|Q9Y289|SC5A6_HUMAN	569	579	yes	yes	2	2.4915e-07	137.89					2	1	1	2		1	1		3.4293	2.8105	25.267	5		Median	NaN	NaN	NaN	0	0	Median	NaN	NaN	NaN	0	0	Median	NaN	NaN	NaN	0	0	Median	NaN	NaN	NaN	0	0	Median	1.0057	1.7736	NaN	1	0	Median	NaN	NaN	NaN	0	0	Median	3.0656	2.5895	NaN	1	0	Median	3.8999	3.1941	14.282	2	0	Median	NaN	NaN	NaN	0	0	Median	NaN	NaN	NaN	0	0	Median	3.4293	2.8105	NaN	1	0	Median	NaN	NaN	NaN	0	0	Median	718620000	245980000	472640000	0	0	0	0	0	0	0	0	0	0	0	0	100090000	89762000	10325000	48432000	48432000	0	205340000	57493000	147850000	95802000	14937000	80864000	0	0	0	121710000	0	121710000	147240000	35354000	111890000	0	0	0			46742	1307	52046	872214;872215;872216;872217;872218;872219;872220;872221	1308484;1308485;1308486;1308487;1308488;1308489;1308490;1308491;1308492;1308493	1308487			10
LLSLMVCNHEK	PVSKFMDRLLSLMVCN	LMVCNHEKVGLQIRTN	R	L	L	E	K	V	0	0	1	0	1	0	1	0	1	0	3	1	1	0	0	1	0	0	0	1	0	11	0	1342.67	ch17usp|P21359|NF1_HUMAN;ch17utr|H0Y465|H0Y465_HUMAN;ch17utr|J3KSB5|J3KSB5_HUMAN	ch17usp|P21359|NF1_HUMAN	898	908	yes	no	3	0.034451	38.58								1			1		1.2737	1.0648	29.337	2		Median	NaN	NaN	NaN	0	0	Median	NaN	NaN	NaN	0	0	Median	NaN	NaN	NaN	0	0	Median	NaN	NaN	NaN	0	0	Median	NaN	NaN	NaN	0	0	Median	NaN	NaN	NaN	0	0	Median	NaN	NaN	NaN	0	0	Median	1.0454	0.86528	NaN	1	0	Median	NaN	NaN	NaN	0	0	Median	NaN	NaN	NaN	0	0	Median	1.5519	1.3102	NaN	1	0	Median	NaN	NaN	NaN	0	0	Median	93476000	39295000	54182000	0	0	0	0	0	0	0	0	0	0	0	0	0	0	0	0	0	0	0	0	0	40935000	16845000	24091000	0	0	0	0	0	0	52541000	22450000	30091000	0	0	0			46743	5849	52047	872222;872223	1308494;1308495	1308494			2
LLSLPPLPVITLR	ISTHQFKKLLSLPPLP	PLPVITLRSEPQYDHT	K	L	L	L	R	S	0	1	0	0	0	0	0	0	0	1	5	0	0	0	3	1	1	0	0	1	0	13	0	1430.92	ch11usp|Q9UPZ3|HPS5_HUMAN;ch11utr|G3V159|G3V159_HUMAN	ch11usp|Q9UPZ3|HPS5_HUMAN	263	275	yes	no	2	0.0049188	59.227				1									NaN	NaN	NaN	0		Median	NaN	NaN	NaN	0	0	Median	NaN	NaN	NaN	0	0	Median	NaN	NaN	NaN	0	0	Median	NaN	NaN	NaN	0	0	Median	NaN	NaN	NaN	0	0	Median	NaN	NaN	NaN	0	0	Median	NaN	NaN	NaN	0	0	Median	NaN	NaN	NaN	0	0	Median	NaN	NaN	NaN	0	0	Median	NaN	NaN	NaN	0	0	Median	NaN	NaN	NaN	0	0	Median	NaN	NaN	NaN	0	0	Median	11482000	0	11482000	0	0	0	0	0	0	0	0	0	11482000	0	11482000	0	0	0	0	0	0	0	0	0	0	0	0	0	0	0	0	0	0	0	0	0	0	0	0			46744	4327	52048	872224	1308496	1308496			1
LLSLVKEEFLFLSPNLDSHGLK	GAEIVSLRLLSLVKEE	NLDSHGLKCASSPHGL	R	L	L	L	K	C	0	0	1	1	0	0	2	1	1	0	7	2	0	2	1	3	0	0	0	1	0	22	1	2498.38	ch03usp|Q5JPI3|CC038_HUMAN	ch03usp|Q5JPI3|CC038_HUMAN	202	223	yes	yes	4	0.0010532	51.876		1											NaN	NaN	NaN	0		Median	NaN	NaN	NaN	0	0	Median	NaN	NaN	NaN	0	0	Median	NaN	NaN	NaN	0	0	Median	NaN	NaN	NaN	0	0	Median	NaN	NaN	NaN	0	0	Median	NaN	NaN	NaN	0	0	Median	NaN	NaN	NaN	0	0	Median	NaN	NaN	NaN	0	0	Median	NaN	NaN	NaN	0	0	Median	NaN	NaN	NaN	0	0	Median	NaN	NaN	NaN	0	0	Median	NaN	NaN	NaN	0	0	Median	32256000	0	32256000	0	0	0	32256000	0	32256000	0	0	0	0	0	0	0	0	0	0	0	0	0	0	0	0	0	0	0	0	0	0	0	0	0	0	0	0	0	0			46745	1540	52049	872225	1308497	1308497			1
LLSMAKPVYHAITK	NISHTQTRLLSMAKPV	PVYHAITKHSPKKPVI	R	L	L	T	K	H	2	0	0	0	0	0	0	0	1	1	2	2	1	0	1	1	1	0	1	1	0	14	1	1570.89	ch02usp|O75643|U520_HUMAN;ch02utr|B4E0P5|B4E0P5_HUMAN	ch02usp|O75643|U520_HUMAN	1539	1552	yes	no	2;3;4	0.00088313	57.288	1				1		2		2	3		1	1.582	1.2984	44.228	8		Median	0.82861	1.164	NaN	1	0	Median	NaN	NaN	NaN	0	0	Median	NaN	NaN	NaN	0	0	Median	NaN	NaN	NaN	0	0	Median	0.81946	1.2542	NaN	1	0	Median	NaN	NaN	NaN	0	0	Median	0.87796	0.70854	83.919	2	0	Median	NaN	NaN	NaN	0	0	Median	1.6804	1.4185	10.786	2	0	Median	1.6275	1.3848	NaN	1	0	Median	NaN	NaN	NaN	0	0	Median	1.7762	1.4514	NaN	1	0	Median	497160000	219170000	277990000	49638000	29536000	20102000	0	0	0	0	0	0	0	0	0	11000000	5953500	5046800	0	0	0	96122000	63640000	32482000	0	0	0	174770000	70934000	103830000	145740000	41702000	104040000	0	0	0	19885000	7400300	12484000			46746	866	52050;52051	872226;872227;872228;872229;872230;872231;872232;872233;872234;872235	1308498;1308499;1308500;1308501;1308502;1308503;1308504;1308505;1308506;1308507	1308500			10
LLSMAYSAVGK	NEYKEDPKLLSMAYSA	MAYSAVGKLSSRMPHL	K	L	L	G	K	L	2	0	0	0	0	0	0	1	0	0	2	1	1	0	0	2	0	0	1	1	0	11	0	1138.61	ch09usp|Q5VYK3|ECM29_HUMAN;ch09utr|J3KN16|J3KN16_HUMAN;ch09utr|R4GMY1|R4GMY1_HUMAN	ch09usp|Q5VYK3|ECM29_HUMAN	415	425	yes	no	2	0.0024779	57.175	1								1				NaN	NaN	NaN	0		Median	NaN	NaN	NaN	0	0	Median	NaN	NaN	NaN	0	0	Median	NaN	NaN	NaN	0	0	Median	NaN	NaN	NaN	0	0	Median	NaN	NaN	NaN	0	0	Median	NaN	NaN	NaN	0	0	Median	NaN	NaN	NaN	0	0	Median	NaN	NaN	NaN	0	0	Median	NaN	NaN	NaN	0	0	Median	NaN	NaN	NaN	0	0	Median	NaN	NaN	NaN	0	0	Median	NaN	NaN	NaN	0	0	Median	109780000	109780000	0	31844000	31844000	0	0	0	0	0	0	0	0	0	0	0	0	0	0	0	0	0	0	0	0	0	0	77940000	77940000	0	0	0	0	0	0	0	0	0	0			46747	3512	52052	872236;872237	1308508;1308509	1308508			2
LLSMGQLDLLR	QRAVAINRLLSMGQLD	MGQLDLLRSNTGLLYR	R	L	L	L	R	S	0	1	0	1	0	1	0	1	0	0	5	0	1	0	0	1	0	0	0	0	0	11	0	1257.71	ch20usp|Q9H1D9|RPC6_HUMAN	ch20usp|Q9H1D9|RPC6_HUMAN	57	67	yes	yes	2	2.5149e-09	145.46	1		2			1	2	1	1	1		1	4.0069	3.1921	24.997	8		Median	1.7972	2.2177	NaN	1	0	Median	NaN	NaN	NaN	0	0	Median	2.742	3.3265	NaN	1	0	Median	NaN	NaN	NaN	0	0	Median	NaN	NaN	NaN	0	0	Median	1.1972	2.1105	NaN	1	0	Median	4.1375	3.164	3.0902	2	0	Median	4.1939	3.4321	NaN	1	0	Median	3.9453	3.1507	NaN	1	0	Median	5.8015	4.6303	NaN	1	0	Median	NaN	NaN	NaN	0	0	Median	NaN	NaN	NaN	0	0	Median	1004000000	211810000	792180000	53654000	18894000	34760000	0	0	0	134020000	18224000	115800000	0	0	0	0	0	0	105630000	47433000	58201000	261950000	52313000	209640000	198200000	38787000	159410000	121940000	25163000	96780000	67445000	10996000	56449000	0	0	0	61139000	0	61139000			46748	7004	52053	872238;872239;872240;872241;872242;872243;872244;872245;872246;872247	1308510;1308511;1308512;1308513;1308514;1308515;1308516;1308517;1308518;1308519	1308514			7
LLSMTLSPDLHMR	SATQVFPRLLSMTLSP	LSPDLHMRHGSILACA	R	L	L	M	R	H	0	1	0	1	0	0	0	0	1	0	4	0	2	0	1	2	1	0	0	0	0	13	0	1512.78	ch17usp|Q9BTW9|TBCD_HUMAN;ch17utr|J3KR97|J3KR97_HUMAN;ch17utr|I3L439|I3L439_HUMAN;ch17utr|I3L0V3|I3L0V3_HUMAN;ch17utr|I3L163|I3L163_HUMAN;ch17utr|I3L4D2|I3L4D2_HUMAN;ch17utr|I3L3H4|I3L3H4_HUMAN;ch17utr|I3L131|I3L131_HUMAN;ch17utr|I3L143|I3L143_HUMAN;ch17utr|I3L500|I3L500_HUMAN	ch17usp|Q9BTW9|TBCD_HUMAN	606	618	yes	no	3	0.0070419	44.511		1					1						1.4268	1.3936	22.74	2		Median	NaN	NaN	NaN	0	0	Median	1.3449	1.6367	NaN	1	0	Median	NaN	NaN	NaN	0	0	Median	NaN	NaN	NaN	0	0	Median	NaN	NaN	NaN	0	0	Median	NaN	NaN	NaN	0	0	Median	1.5136	1.1866	NaN	1	0	Median	NaN	NaN	NaN	0	0	Median	NaN	NaN	NaN	0	0	Median	NaN	NaN	NaN	0	0	Median	NaN	NaN	NaN	0	0	Median	NaN	NaN	NaN	0	0	Median	115660000	45836000	69823000	0	0	0	54810000	24143000	30667000	0	0	0	0	0	0	0	0	0	0	0	0	60849000	21693000	39156000	0	0	0	0	0	0	0	0	0	0	0	0	0	0	0			46749	6136	52054	872248;872249	1308520;1308521	1308521			1
LLSNDEVTIK	MQRVFRGKLLSNDEVT	SNDEVTIKYKDEDGDL	K	L	L	I	K	Y	0	0	1	1	0	0	1	0	0	1	2	1	0	0	0	1	1	0	0	1	0	10	0	1130.62	ch03usp|Q92734|TFG_HUMAN;ch03utr|Q05BK6|Q05BK6_HUMAN;ch03utr|C9JJP5|C9JJP5_HUMAN;ch03utr|C9JUE0|C9JUE0_HUMAN;ch03utr|C9JTY3|C9JTY3_HUMAN	ch03usp|Q92734|TFG_HUMAN	48	57	yes	no	2	8.809e-05	101.38	3		2		2	1	2	3	3		3	2	1.0078	0.8975	9.031	14		Median	NaN	NaN	NaN	0	0	Median	NaN	NaN	NaN	0	0	Median	0.70179	0.91633	0.95367	2	0	Median	NaN	NaN	NaN	0	0	Median	0.43769	0.885	NaN	1	0	Median	0.47134	0.99652	NaN	1	0	Median	1.0951	0.87874	7.2771	2	0	Median	1.079	0.91554	5.5985	2	0	Median	1.0019	0.85625	NaN	1	0	Median	NaN	NaN	NaN	0	0	Median	1.112	0.93886	9.7558	3	0	Median	0.91082	0.78106	15.723	2	0	Median	10427000000	5309300000	5117900000	327330000	327330000	0	0	0	0	358670000	195280000	163390000	0	0	0	358860000	177330000	181530000	294600000	194270000	100330000	1558500000	748940000	809510000	1619500000	790100000	829380000	1164800000	591950000	572840000	0	0	0	2738100000	1269700000	1468400000	2006900000	1014400000	992540000			46750	1618	52055	872250;872251;872252;872253;872254;872255;872256;872257;872258;872259;872260;872261;872262;872263;872264;872265;872266;872267;872268;872269;872270	1308522;1308523;1308524;1308525;1308526;1308527;1308528;1308529;1308530;1308531;1308532;1308533;1308534;1308535;1308536;1308537;1308538;1308539;1308540;1308541;1308542;1308543;1308544;1308545;1308546;1308547;1308548;1308549;1308550	1308539			29
LLSNMEAQHNDLEFK	KSHLVQPKLLSNMEAQ	QHNDLEFKLAGAEREK	K	L	L	F	K	L	1	0	2	1	0	1	2	0	1	0	3	1	1	1	0	1	0	0	0	0	0	15	0	1787.85	ch03usp|Q13439|GOGA4_HUMAN;ch03utr|H0Y6I0|H0Y6I0_HUMAN	ch03usp|Q13439|GOGA4_HUMAN	1917	1931	yes	no	3	4.6813e-05	76.156	1				2		1						0.59253	1.1286	13.602	3		Median	NaN	NaN	NaN	0	0	Median	NaN	NaN	NaN	0	0	Median	NaN	NaN	NaN	0	0	Median	NaN	NaN	NaN	0	0	Median	0.58792	1.1075	2.67	2	0	Median	NaN	NaN	NaN	0	0	Median	1.7481	1.3985	NaN	1	0	Median	NaN	NaN	NaN	0	0	Median	NaN	NaN	NaN	0	0	Median	NaN	NaN	NaN	0	0	Median	NaN	NaN	NaN	0	0	Median	NaN	NaN	NaN	0	0	Median	523690000	245980000	277710000	28856000	0	28856000	0	0	0	0	0	0	0	0	0	283550000	171170000	112380000	0	0	0	211290000	74809000	136480000	0	0	0	0	0	0	0	0	0	0	0	0	0	0	0			46751	1506	52056	872271;872272;872273;872274	1308551;1308552;1308553;1308554;1308555	1308554			5
LLSNSQTLGNDMLMNTPR	ALERRQAKLLSNSQTL	DMLMNTPRAHTVEEVN	K	L	L	P	R	A	0	1	3	1	0	1	0	1	0	0	4	0	2	0	1	2	2	0	0	0	0	18	0	2003.98	ch15utr|H3BU04|H3BU04_HUMAN;ch15usp|Q9BVW5|TIPIN_HUMAN	ch15utr|H3BU04|H3BU04_HUMAN	218	235	yes	no	2	4.7846e-09	131.45								1	2	2			NaN	NaN	NaN	0		Median	NaN	NaN	NaN	0	0	Median	NaN	NaN	NaN	0	0	Median	NaN	NaN	NaN	0	0	Median	NaN	NaN	NaN	0	0	Median	NaN	NaN	NaN	0	0	Median	NaN	NaN	NaN	0	0	Median	NaN	NaN	NaN	0	0	Median	NaN	NaN	NaN	0	0	Median	NaN	NaN	NaN	0	0	Median	NaN	NaN	NaN	0	0	Median	NaN	NaN	NaN	0	0	Median	NaN	NaN	NaN	0	0	Median	118290000	0	118290000	0	0	0	0	0	0	0	0	0	0	0	0	0	0	0	0	0	0	0	0	0	9377500	0	9377500	50343000	0	50343000	58573000	0	58573000	0	0	0	0	0	0			46752	5350	52057	872275;872276;872277;872278;872279	1308556;1308557;1308558;1308559;1308560	1308560			5
LLSNSSSLWR	TGQIGGLKLLSNSSSL	SNSSSLWRSSGAPETL	K	L	L	W	R	S	0	1	1	0	0	0	0	0	0	0	3	0	0	0	0	4	0	1	0	0	0	10	0	1161.61	ch01usp|Q9BW92|SYTM_HUMAN	ch01usp|Q9BW92|SYTM_HUMAN	256	265	yes	yes	2	7.5237e-05	103.26	1												NaN	NaN	NaN	0		Median	NaN	NaN	NaN	0	0	Median	NaN	NaN	NaN	0	0	Median	NaN	NaN	NaN	0	0	Median	NaN	NaN	NaN	0	0	Median	NaN	NaN	NaN	0	0	Median	NaN	NaN	NaN	0	0	Median	NaN	NaN	NaN	0	0	Median	NaN	NaN	NaN	0	0	Median	NaN	NaN	NaN	0	0	Median	NaN	NaN	NaN	0	0	Median	NaN	NaN	NaN	0	0	Median	NaN	NaN	NaN	0	0	Median	24520000	24520000	0	24520000	24520000	0	0	0	0	0	0	0	0	0	0	0	0	0	0	0	0	0	0	0	0	0	0	0	0	0	0	0	0	0	0	0	0	0	0			46753	597	52058	872280	1308561	1308561			1
LLSNTVMPR	EKVLEATKLLSNTVMP	LSNTVMPRFTEQVEAA	K	L	L	P	R	F	0	1	1	0	0	0	0	0	0	0	2	0	1	0	1	1	1	0	0	1	0	9	0	1029.56	ch05usp|P35221|CTNA1_HUMAN;ch05utr|G3XAM7|G3XAM7_HUMAN	ch05usp|P35221|CTNA1_HUMAN	578	586	yes	no	2	5.2854e-06	144.09	1	3		1						1			4.4946	5.6094	75.115	3		Median	1.6894	2.0116	NaN	1	0	Median	4.4946	5.6094	NaN	1	0	Median	NaN	NaN	NaN	0	0	Median	4.5259	8.6924	NaN	1	0	Median	NaN	NaN	NaN	0	0	Median	NaN	NaN	NaN	0	0	Median	NaN	NaN	NaN	0	0	Median	NaN	NaN	NaN	0	0	Median	NaN	NaN	NaN	0	0	Median	NaN	NaN	NaN	0	0	Median	NaN	NaN	NaN	0	0	Median	NaN	NaN	NaN	0	0	Median	769440000	139280000	630160000	34836000	18406000	16431000	171350000	108230000	63124000	0	0	0	66632000	12645000	53987000	0	0	0	0	0	0	0	0	0	0	0	0	0	0	0	496620000	0	496620000	0	0	0	0	0	0			46754	2107	52059	872281;872282;872283;872284;872285;872286	1308562;1308563;1308564;1308565;1308566;1308567	1308565			6
LLSPACPAPK	RVGCADSRLLSPACPA	SPACPAPKEVTAAPAV	R	L	L	P	K	E	2	0	0	0	1	0	0	0	0	0	2	1	0	0	3	1	0	0	0	0	0	10	0	1052.57	ch22usp|O75170|PP6R2_HUMAN	ch22usp|O75170|PP6R2_HUMAN	875	884	no	no	2	0.09095	51.436			1			1				1			0.8752	1.0384	13.085	3		Median	NaN	NaN	NaN	0	0	Median	NaN	NaN	NaN	0	0	Median	0.8752	1.1286	NaN	1	0	Median	NaN	NaN	NaN	0	0	Median	NaN	NaN	NaN	0	0	Median	0.46638	0.87327	NaN	1	0	Median	NaN	NaN	NaN	0	0	Median	NaN	NaN	NaN	0	0	Median	NaN	NaN	NaN	0	0	Median	1.2616	1.0384	NaN	1	0	Median	NaN	NaN	NaN	0	0	Median	NaN	NaN	NaN	0	0	Median	200870000	113860000	87013000	0	0	0	0	0	0	68865000	38034000	30831000	0	0	0	0	0	0	84935000	56750000	28185000	0	0	0	0	0	0	0	0	0	47073000	19077000	27996000	0	0	0	0	0	0			46755	7169	52060	872287;872288;872289	1308568;1308569;1308570	1308570			0
LLSPFMPFVTEELFQR	TCLDVGLRLLSPFMPF	VTEELFQRLPRRMPQA	R	L	L	Q	R	L	0	1	0	0	0	1	2	0	0	0	3	0	1	3	2	1	1	0	0	1	0	16	0	1953.01	ch06usp|P26640|SYVC_HUMAN;ch06utr|A0A140T936|A0A140T936_HUMAN	ch06usp|P26640|SYVC_HUMAN	1059	1074	yes	no	2;3	6.8654e-54	223.06	13	13	7	14	15	10	15	12	5	5	14	8	0.67124	0.7973	19.044	99		Median	0.58333	0.78269	12.865	10	0	Median	0.61594	0.78365	22.38	10	0	Median	0.60574	0.77048	7.264	6	0	Median	0.41718	0.78824	10.024	9	0	Median	0.41491	0.7807	24.822	8	0	Median	0.39356	0.75854	13.289	10	0	Median	0.99016	0.77018	14.916	15	0	Median	1.1596	0.89792	16.52	9	0	Median	2.0675	1.5828	40.216	3	0	Median	1.0796	0.85814	11.363	5	0	Median	1.0611	0.85739	9.8984	8	0	Median	1.0392	0.84513	2.5726	6	0	Median	34703000000	19974000000	14729000000	3724000000	2297400000	1426600000	3775600000	2355400000	1420100000	1528200000	941680000	586470000	3055000000	2225700000	829320000	2634400000	1919100000	715320000	3052200000	2189600000	862600000	3094700000	1525200000	1569500000	2526700000	1078700000	1447900000	5334200000	2607700000	2726500000	177080000	85470000	91609000	3492200000	1650300000	1841900000	2308900000	1097700000	1211200000			46756	2469	52061;52062	872290;872291;872292;872293;872294;872295;872296;872297;872298;872299;872300;872301;872302;872303;872304;872305;872306;872307;872308;872309;872310;872311;872312;872313;872314;872315;872316;872317;872318;872319;872320;872321;872322;872323;872324;872325;872326;872327;872328;872329;872330;872331;872332;872333;872334;872335;872336;872337;872338;872339;872340;872341;872342;872343;872344;872345;872346;872347;872348;872349;872350;872351;872352;872353;872354;872355;872356;872357;872358;872359;872360;872361;872362;872363;872364;872365;872366;872367;872368;872369;872370;872371;872372;872373;872374;872375;872376;872377;872378;872379;872380;872381;872382;872383;872384;872385;872386;872387;872388;872389;872390;872391;872392;872393;872394;872395;872396;872397;872398;872399;872400;872401;872402;872403;872404;872405;872406;872407;872408;872409;872410;872411;872412;872413;872414;872415;872416;872417;872418;872419;872420	1308571;1308572;1308573;1308574;1308575;1308576;1308577;1308578;1308579;1308580;1308581;1308582;1308583;1308584;1308585;1308586;1308587;1308588;1308589;1308590;1308591;1308592;1308593;1308594;1308595;1308596;1308597;1308598;1308599;1308600;1308601;1308602;1308603;1308604;1308605;1308606;1308607;1308608;1308609;1308610;1308611;1308612;1308613;1308614;1308615;1308616;1308617;1308618;1308619;1308620;1308621;1308622;1308623;1308624;1308625;1308626;1308627;1308628;1308629;1308630;1308631;1308632;1308633;1308634;1308635;1308636;1308637;1308638;1308639;1308640;1308641;1308642;1308643;1308644;1308645;1308646;1308647;1308648;1308649;1308650;1308651;1308652;1308653;1308654;1308655;1308656;1308657;1308658;1308659;1308660;1308661;1308662;1308663;1308664;1308665;1308666;1308667;1308668;1308669;1308670;1308671;1308672;1308673;1308674;1308675;1308676;1308677;1308678;1308679;1308680;1308681;1308682;1308683;1308684;1308685;1308686;1308687;1308688;1308689;1308690;1308691;1308692;1308693;1308694;1308695;1308696;1308697;1308698;1308699;1308700;1308701;1308702;1308703;1308704;1308705;1308706;1308707;1308708;1308709;1308710;1308711;1308712;1308713;1308714;1308715;1308716;1308717;1308718;1308719;1308720;1308721;1308722;1308723;1308724;1308725;1308726;1308727;1308728;1308729;1308730;1308731;1308732;1308733;1308734;1308735;1308736;1308737;1308738;1308739;1308740;1308741;1308742;1308743;1308744;1308745;1308746;1308747;1308748;1308749;1308750;1308751;1308752;1308753;1308754;1308755;1308756;1308757;1308758;1308759;1308760;1308761;1308762;1308763;1308764;1308765;1308766	1308733		1486	193
LLSPLQDVDIK	LRLANEGKLLSPLQDV	PLQDVDIKICLCQKAP	K	L	L	I	K	I	0	0	0	2	0	1	0	0	0	1	3	1	0	0	1	1	0	0	0	1	0	11	0	1239.71	ch01usp|Q9UGL1|KDM5B_HUMAN;ch01utr|B3KV94|B3KV94_HUMAN	ch01usp|Q9UGL1|KDM5B_HUMAN	1167	1177	yes	no	2	0.0018852	72.289		1			2		1						2.1094	1.7535	NaN	1		Median	NaN	NaN	NaN	0	0	Median	NaN	NaN	NaN	0	0	Median	NaN	NaN	NaN	0	0	Median	NaN	NaN	NaN	0	0	Median	NaN	NaN	NaN	0	0	Median	NaN	NaN	NaN	0	0	Median	2.1094	1.7535	NaN	1	0	Median	NaN	NaN	NaN	0	0	Median	NaN	NaN	NaN	0	0	Median	NaN	NaN	NaN	0	0	Median	NaN	NaN	NaN	0	0	Median	NaN	NaN	NaN	0	0	Median	383000000	80031000	302970000	0	0	0	46000000	0	46000000	0	0	0	0	0	0	85361000	0	85361000	0	0	0	251640000	80031000	171610000	0	0	0	0	0	0	0	0	0	0	0	0	0	0	0			46757	699	52063	872421;872422;872423;872424	1308767;1308768;1308769;1308770	1308769			4
LLSPLSSAR	KAFQLKSRLLSPLSSA	LSPLSSARLPPEPGLS	R	L	L	A	R	L	1	1	0	0	0	0	0	0	0	0	3	0	0	0	1	3	0	0	0	0	0	9	0	942.55	ch19utr|A0A087WZ13|A0A087WZ13_HUMAN;ch19utr|E9PAU2|E9PAU2_HUMAN	ch19utr|A0A087WZ13|A0A087WZ13_HUMAN	565	573	yes	no	2	0.00046965	123.35			2		2	1			1	2		2	1.5968	1.6222	12.634	8		Median	NaN	NaN	NaN	0	0	Median	NaN	NaN	NaN	0	0	Median	1.3152	1.6268	NaN	1	0	Median	NaN	NaN	NaN	0	0	Median	0.81539	1.4651	26.889	2	0	Median	0.87245	1.7082	NaN	1	0	Median	NaN	NaN	NaN	0	0	Median	NaN	NaN	NaN	0	0	Median	2.0098	1.6177	NaN	1	0	Median	1.9387	1.5157	NaN	1	0	Median	NaN	NaN	NaN	0	0	Median	2.072	1.7065	8.9402	2	0	Median	1905300000	734040000	1171300000	0	0	0	0	0	0	285900000	118810000	167090000	0	0	0	390430000	179330000	211100000	288050000	150880000	137180000	0	0	0	0	0	0	219660000	73454000	146200000	200970000	43490000	157480000	0	0	0	520310000	168080000	352230000			46758	6816	52064	872425;872426;872427;872428;872429;872430;872431;872432;872433;872434	1308771;1308772;1308773;1308774;1308775;1308776;1308777;1308778;1308779;1308780	1308776			10
LLSPLVK	ITMKMVPKLLSPLVKD	KLLSPLVKDWAPKAFI	K	L	L	V	K	D	0	0	0	0	0	0	0	0	0	0	3	1	0	0	1	1	0	0	0	1	0	7	0	768.511	ch01usp|Q9HAB8|PPCS_HUMAN	ch01usp|Q9HAB8|PPCS_HUMAN	213	219	yes	yes	2	0.013974	89.369	1		2		1		1		1	1			0.96797	0.82218	27.711	7		Median	0.71443	0.97685	NaN	1	0	Median	NaN	NaN	NaN	0	0	Median	0.62744	0.73676	63.794	2	0	Median	NaN	NaN	NaN	0	0	Median	0.45548	0.82374	NaN	1	0	Median	NaN	NaN	NaN	0	0	Median	1.0245	0.82218	NaN	1	0	Median	NaN	NaN	NaN	0	0	Median	0.96797	0.79757	NaN	1	0	Median	0.98966	0.81685	NaN	1	0	Median	NaN	NaN	NaN	0	0	Median	NaN	NaN	NaN	0	0	Median	498490000	274730000	223760000	119060000	65154000	53906000	0	0	0	36585000	24278000	12307000	0	0	0	78113000	53730000	24384000	0	0	0	115840000	56079000	59758000	0	0	0	122360000	62782000	59578000	26531000	12709000	13823000	0	0	0	0	0	0			46759	643	52065	872435;872436;872437;872438;872439;872440;872441	1308781;1308782;1308783;1308784;1308785;1308786;1308787;1308788;1308789	1308786			9
LLSPLVKDWAPK	ITMKMVPKLLSPLVKD	LVKDWAPKAFIISFKL	K	L	L	P	K	A	1	0	0	1	0	0	0	0	0	0	3	2	0	0	2	1	0	1	0	1	0	12	1	1365.8	ch01usp|Q9HAB8|PPCS_HUMAN	ch01usp|Q9HAB8|PPCS_HUMAN	213	224	yes	yes	3	0.00075413	60.161		1		1					1				0.50433	0.47984	39.891	3		Median	NaN	NaN	NaN	0	0	Median	0.35202	0.43032	NaN	1	0	Median	NaN	NaN	NaN	0	0	Median	0.50433	0.90096	NaN	1	0	Median	NaN	NaN	NaN	0	0	Median	NaN	NaN	NaN	0	0	Median	NaN	NaN	NaN	0	0	Median	NaN	NaN	NaN	0	0	Median	0.6102	0.47984	NaN	1	0	Median	NaN	NaN	NaN	0	0	Median	NaN	NaN	NaN	0	0	Median	NaN	NaN	NaN	0	0	Median	153600000	102020000	51577000	0	0	0	56800000	42825000	13975000	0	0	0	50447000	29342000	21105000	0	0	0	0	0	0	0	0	0	0	0	0	46352000	29856000	16496000	0	0	0	0	0	0	0	0	0			46760	643	52066	872442;872443;872444	1308790;1308791;1308792	1308792			2
LLSPQQPALQR	TSSLTDPRLLSPQQPA	PQQPALQRNSVSPGLP	R	L	L	Q	R	N	1	1	0	0	0	3	0	0	0	0	3	0	0	0	2	1	0	0	0	0	0	11	0	1249.71	ch01usp|Q14814|MEF2D_HUMAN	ch01usp|Q14814|MEF2D_HUMAN	178	188	yes	yes	2	7.4078e-06	115.78			2	1	1	2		2		2	2	2	4.8087	3.8432	NaN	1		Median	NaN	NaN	NaN	0	0	Median	NaN	NaN	NaN	0	0	Median	NaN	NaN	NaN	0	0	Median	NaN	NaN	NaN	0	0	Median	NaN	NaN	NaN	0	0	Median	NaN	NaN	NaN	0	0	Median	NaN	NaN	NaN	0	0	Median	NaN	NaN	NaN	0	0	Median	NaN	NaN	NaN	0	0	Median	4.8087	3.8432	NaN	1	0	Median	NaN	NaN	NaN	0	0	Median	NaN	NaN	NaN	0	0	Median	1371700000	36957000	1334700000	0	0	0	0	0	0	257180000	0	257180000	42498000	0	42498000	85097000	0	85097000	197020000	0	197020000	0	0	0	269730000	0	269730000	0	0	0	262730000	36957000	225770000	62118000	0	62118000	195330000	0	195330000			46761	309	52067	872445;872446;872447;872448;872449;872450;872451;872452;872453;872454;872455;872456;872457;872458	1308793;1308794;1308795;1308796;1308797;1308798;1308799;1308800;1308801;1308802;1308803;1308804;1308805;1308806	1308795			14
LLSPRPSLLTPTGDPR	AEGGDKNRLLSPRPSL	LTPTGDPRANASPQKP	R	L	L	P	R	A	0	2	0	1	0	0	0	1	0	0	4	0	0	0	4	2	2	0	0	0	0	16	1	1718.97	ch12utr|C9JE98|C9JE98_HUMAN;ch12utr|C9J0Q5|C9J0Q5_HUMAN;ch12utr|C9JFD3|C9JFD3_HUMAN;ch12usp|Q9Y618|NCOR2_HUMAN;ch12utr|C9J7T7|C9J7T7_HUMAN;ch12utr|C9JQE8|C9JQE8_HUMAN	ch12utr|C9JE98|C9JE98_HUMAN	919	934	yes	no	3	0.0009898	62.055			1		1			1			1	1	2.9881	3.7008	NaN	1		Median	NaN	NaN	NaN	0	0	Median	NaN	NaN	NaN	0	0	Median	2.9881	3.7008	NaN	1	0	Median	NaN	NaN	NaN	0	0	Median	NaN	NaN	NaN	0	0	Median	NaN	NaN	NaN	0	0	Median	NaN	NaN	NaN	0	0	Median	NaN	NaN	NaN	0	0	Median	NaN	NaN	NaN	0	0	Median	NaN	NaN	NaN	0	0	Median	NaN	NaN	NaN	0	0	Median	NaN	NaN	NaN	0	0	Median	319990000	19026000	300960000	0	0	0	0	0	0	89569000	19026000	70543000	0	0	0	66544000	0	66544000	0	0	0	0	0	0	33837000	0	33837000	0	0	0	0	0	0	69858000	0	69858000	60179000	0	60179000			46762	4781	52068	872459;872460;872461;872462;872463	1308807;1308808;1308809;1308810;1308811	1308811			5
LLSPSHVVQFR	LLLIDLIRLLSPSHVV	PSHVVQFRSDHSKYMP	R	L	L	F	R	S	0	1	0	0	0	1	0	0	1	0	2	0	0	1	1	2	0	0	0	2	0	11	0	1281.72	ch01usp|Q5SY16|NOL9_HUMAN	ch01usp|Q5SY16|NOL9_HUMAN	425	435	yes	yes	2;3	0.00012664	104.22							1			3			2.2455	1.7679	NaN	1		Median	NaN	NaN	NaN	0	0	Median	NaN	NaN	NaN	0	0	Median	NaN	NaN	NaN	0	0	Median	NaN	NaN	NaN	0	0	Median	NaN	NaN	NaN	0	0	Median	NaN	NaN	NaN	0	0	Median	NaN	NaN	NaN	0	0	Median	NaN	NaN	NaN	0	0	Median	NaN	NaN	NaN	0	0	Median	2.2455	1.7679	NaN	1	0	Median	NaN	NaN	NaN	0	0	Median	NaN	NaN	NaN	0	0	Median	316900000	13451000	303450000	0	0	0	0	0	0	0	0	0	0	0	0	0	0	0	0	0	0	137510000	0	137510000	0	0	0	0	0	0	179390000	13451000	165940000	0	0	0	0	0	0			46763	361	52069	872464;872465;872466;872467	1308812;1308813;1308814;1308815	1308815			3
LLSPVVPQISAPQSNK	KVLELMNKLLSPVVPQ	ISAPQSNKERLKNMAL	K	L	L	N	K	E	1	0	1	0	0	2	0	0	0	1	2	1	0	0	3	3	0	0	0	2	0	16	0	1676.95	ch16usp|Q8N1F7|NUP93_HUMAN;ch16utr|H3BVG0|H3BVG0_HUMAN;ch16utr|H3BRD9|H3BRD9_HUMAN;ch16utr|H3BVE2|H3BVE2_HUMAN	ch16usp|Q8N1F7|NUP93_HUMAN	645	660	yes	no	2	9.7397e-21	126.77	2	4	2	2	2	2	2	2	2	4	2		0.92524	1.2736	29.817	21		Median	0.76443	1.0439	NaN	1	0	Median	0.92524	1.2473	44.835	3	0	Median	0.90226	1.2121	9.7157	2	0	Median	0.7328	1.4705	0.11401	2	0	Median	0.63845	1.1803	0.36118	2	0	Median	0.52551	1.0437	1.7031	2	0	Median	1.9892	1.6821	2.8652	2	0	Median	1.7945	1.5444	2.5919	2	0	Median	1.5929	1.3374	4.8258	2	0	Median	1.672	1.4229	61.45	2	0	Median	0.85157	0.70136	NaN	1	0	Median	NaN	NaN	NaN	0	0	Median	7781200000	3554400000	4226800000	362220000	162210000	200010000	1056500000	539210000	517270000	752140000	388160000	363980000	475630000	277920000	197720000	637980000	381310000	256680000	703460000	455830000	247630000	987010000	324710000	662300000	804260000	289020000	515240000	927490000	315440000	612050000	783740000	325940000	457800000	290780000	94647000	196130000	0	0	0			46764	5596	52070	872468;872469;872470;872471;872472;872473;872474;872475;872476;872477;872478;872479;872480;872481;872482;872483;872484;872485;872486;872487;872488;872489;872490;872491;872492;872493	1308816;1308817;1308818;1308819;1308820;1308821;1308822;1308823;1308824;1308825;1308826;1308827;1308828;1308829;1308830;1308831;1308832;1308833;1308834;1308835;1308836;1308837;1308838;1308839;1308840;1308841;1308842;1308843;1308844;1308845;1308846;1308847;1308848;1308849;1308850;1308851;1308852;1308853;1308854;1308855;1308856	1308825			39
LLSPVVPQISAPQSNKER	KVLELMNKLLSPVVPQ	APQSNKERLKNMALSI	K	L	L	E	R	L	1	1	1	0	0	2	1	0	0	1	2	1	0	0	3	3	0	0	0	2	0	18	1	1962.09	ch16usp|Q8N1F7|NUP93_HUMAN;ch16utr|H3BVG0|H3BVG0_HUMAN;ch16utr|H3BRD9|H3BRD9_HUMAN;ch16utr|H3BVE2|H3BVE2_HUMAN	ch16usp|Q8N1F7|NUP93_HUMAN	645	662	yes	no	2;3	7.1487e-41	163.41	1	4	5	1	6	4		1	3	4	1	2	0.93139	1.3839	25.068	22		Median	NaN	NaN	NaN	0	0	Median	0.86135	1.2365	28.332	4	0	Median	1.2313	1.6334	27.233	3	0	Median	NaN	NaN	NaN	0	0	Median	0.53378	1.052	36.452	6	0	Median	0.65807	1.4122	27.212	3	0	Median	NaN	NaN	NaN	0	0	Median	NaN	NaN	NaN	0	0	Median	1.6459	1.3887	9.9338	2	0	Median	1.6978	1.4771	6.0759	4	0	Median	NaN	NaN	NaN	0	0	Median	NaN	NaN	NaN	0	0	Median	15393000000	5200300000	10192000000	540610000	0	540610000	2413800000	1274100000	1139700000	1038000000	385360000	652660000	256210000	0	256210000	2301900000	1419600000	882350000	1641600000	1015700000	625970000	0	0	0	474880000	0	474880000	2251600000	384930000	1866600000	1889700000	720740000	1169000000	912570000	0	912570000	1671800000	0	1671800000			46765	5596	52071	872494;872495;872496;872497;872498;872499;872500;872501;872502;872503;872504;872505;872506;872507;872508;872509;872510;872511;872512;872513;872514;872515;872516;872517;872518;872519;872520;872521;872522;872523;872524;872525	1308857;1308858;1308859;1308860;1308861;1308862;1308863;1308864;1308865;1308866;1308867;1308868;1308869;1308870;1308871;1308872;1308873;1308874;1308875;1308876;1308877;1308878;1308879;1308880;1308881;1308882;1308883;1308884;1308885;1308886;1308887;1308888;1308889;1308890;1308891;1308892;1308893;1308894;1308895;1308896;1308897;1308898;1308899;1308900;1308901;1308902;1308903	1308866			46
LLSPYSPQTQETDSAVQK	GYEKKRSKLLSPYSPQ	ETDSAVQKELRNQTPA	K	L	L	Q	K	E	1	0	0	1	0	3	1	0	0	0	2	1	0	0	2	3	2	0	1	1	0	18	0	1990.98	ch12usp|Q9P265|DIP2B_HUMAN	ch12usp|Q9P265|DIP2B_HUMAN	48	65	yes	yes	2	7.0873e-23	134.93	1	1	1	1	3	1	3	3	2		2	2	1.4948	1.5011	20.895	12		Median	1.3203	1.6968	NaN	1	0	Median	NaN	NaN	NaN	0	0	Median	1.2458	1.5685	NaN	1	0	Median	0.94791	1.7628	NaN	1	0	Median	0.71147	1.2182	NaN	1	0	Median	0.72098	1.4367	NaN	1	0	Median	2.6875	2.1857	NaN	1	0	Median	2.4219	2.0598	NaN	1	0	Median	1.6219	1.3204	2.1436	2	0	Median	NaN	NaN	NaN	0	0	Median	2.3518	2.0047	NaN	1	0	Median	1.4948	1.2775	2.3151	2	0	Median	1838800000	632760000	1206000000	63883000	29704000	34179000	98034000	0	98034000	100070000	51490000	48576000	112130000	60162000	51969000	102160000	59522000	42641000	102850000	55043000	47808000	235770000	24042000	211730000	239650000	46417000	193230000	301930000	113400000	188540000	0	0	0	220360000	98699000	121660000	261930000	94282000	167650000			46766	4746	52072	872526;872527;872528;872529;872530;872531;872532;872533;872534;872535;872536;872537;872538;872539;872540;872541;872542;872543;872544;872545	1308904;1308905;1308906;1308907;1308908;1308909;1308910;1308911;1308912;1308913;1308914;1308915;1308916;1308917;1308918;1308919;1308920;1308921;1308922;1308923;1308924;1308925;1308926;1308927;1308928;1308929;1308930;1308931	1308912			27
LLSQCKFDLLEELVAK	QAFAHVSKLLSQCKFD	LLEELVAKEVLHALKE	K	L	L	A	K	E	1	0	0	1	1	1	2	0	0	0	5	2	0	1	0	1	0	0	0	1	0	16	1	1905.03	ch02usp|Q8WWC4|CB047_HUMAN;ch02utr|H7C0V0|H7C0V0_HUMAN	ch02usp|Q8WWC4|CB047_HUMAN	158	173	yes	no	3	6.8952e-07	90.348	3		2	3		2	3		2	3		2	0.89136	0.80628	12.893	9		Median	NaN	NaN	NaN	0	0	Median	NaN	NaN	NaN	0	0	Median	0.61097	0.75345	11.986	2	0	Median	NaN	NaN	NaN	0	0	Median	NaN	NaN	NaN	0	0	Median	0.40304	0.76058	8.2513	2	0	Median	NaN	NaN	NaN	0	0	Median	NaN	NaN	NaN	0	0	Median	1.1533	0.9601	4.3102	2	0	Median	0.89136	0.71182	NaN	1	0	Median	NaN	NaN	NaN	0	0	Median	1.0014	0.83413	12.386	2	0	Median	1750200000	994610000	755630000	137120000	105780000	31340000	0	0	0	259100000	160890000	98212000	189770000	152600000	37170000	0	0	0	352160000	242410000	109760000	407870000	127330000	280540000	0	0	0	97611000	48137000	49474000	202300000	104870000	97432000	0	0	0	104310000	52602000	51706000			46767	1144	52073	872546;872547;872548;872549;872550;872551;872552;872553;872554;872555;872556;872557;872558;872559;872560;872561;872562;872563;872564;872565	1308932;1308933;1308934;1308935;1308936;1308937;1308938;1308939;1308940;1308941;1308942;1308943;1308944;1308945;1308946;1308947;1308948;1308949;1308950;1308951	1308941			19
LLSQCMEYFDLR	IMRGVNQRLLSQCMEY	CMEYFDLRCQLLDDLT	R	L	L	L	R	C	0	1	0	1	1	1	1	0	0	0	3	0	1	1	0	1	0	0	1	0	0	12	0	1573.73	ch01usp|Q9UPU5|UBP24_HUMAN	ch01usp|Q9UPU5|UBP24_HUMAN	1504	1515	yes	yes	2	1.4618e-08	117.86							2			2			1.6959	1.3283	NaN	1		Median	NaN	NaN	NaN	0	0	Median	NaN	NaN	NaN	0	0	Median	NaN	NaN	NaN	0	0	Median	NaN	NaN	NaN	0	0	Median	NaN	NaN	NaN	0	0	Median	NaN	NaN	NaN	0	0	Median	NaN	NaN	NaN	0	0	Median	NaN	NaN	NaN	0	0	Median	NaN	NaN	NaN	0	0	Median	1.6959	1.3283	NaN	1	0	Median	NaN	NaN	NaN	0	0	Median	NaN	NaN	NaN	0	0	Median	326740000	235640000	91102000	0	0	0	0	0	0	0	0	0	0	0	0	0	0	0	0	0	0	163820000	163820000	0	0	0	0	0	0	0	162920000	71814000	91102000	0	0	0	0	0	0			46768	725	52074	872566;872567;872568;872569	1308952;1308953;1308954;1308955	1308954			4
LLSQEPSNGISSDPTVFLDR	VQVMALKKLLSQEPSN	DPTVFLDRLAVIFRHT	K	L	L	D	R	L	0	1	1	2	0	1	1	1	0	1	3	0	0	1	2	4	1	0	0	1	0	20	0	2174.09	ch07usp|Q9Y5L0|TNPO3_HUMAN;ch07utr|C9J7E5|C9J7E5_HUMAN;ch07utr|E9PFH4|E9PFH4_HUMAN	ch07usp|Q9Y5L0|TNPO3_HUMAN	595	614	yes	no	2	1.3121e-28	153.06	4	2	4	1	4	2	3	4	5	2	5	3	1.6882	1.3017	28.579	17		Median	NaN	NaN	NaN	0	0	Median	NaN	NaN	NaN	0	0	Median	NaN	NaN	NaN	0	0	Median	0.49615	0.92951	NaN	1	0	Median	0.501	0.8287	9.6047	2	0	Median	0.51232	0.94218	8.2955	2	0	Median	1.5949	1.2192	9.2596	2	0	Median	2.0012	1.5915	13.147	2	0	Median	1.6882	1.3537	42.342	3	0	Median	1.9349	1.5359	16.844	2	0	Median	1.6469	1.3272	20.34	2	0	Median	1.9179	1.5262	NaN	1	0	Median	2715300000	1293700000	1421600000	232810000	121440000	111370000	192960000	192960000	0	215080000	114630000	100450000	55403000	37372000	18031000	273150000	217760000	55391000	212210000	139540000	72671000	363660000	94943000	268710000	189320000	75004000	114310000	356810000	149210000	207590000	102830000	34885000	67942000	310780000	82043000	228740000	210260000	33910000	176350000			46769	3083	52075;52076	872570;872571;872572;872573;872574;872575;872576;872577;872578;872579;872580;872581;872582;872583;872584;872585;872586;872587;872588;872589;872590;872591;872592;872593;872594;872595;872596;872597;872598;872599;872600;872601;872602;872603;872604;872605;872606;872607;872608	1308956;1308957;1308958;1308959;1308960;1308961;1308962;1308963;1308964;1308965;1308966;1308967;1308968;1308969;1308970;1308971;1308972;1308973;1308974;1308975;1308976;1308977;1308978;1308979;1308980;1308981;1308982;1308983;1308984;1308985;1308986;1308987;1308988;1308989;1308990;1308991;1308992;1308993;1308994;1308995;1308996;1308997;1308998	1308994	1867		43
LLSQGVIAFR	LHPDVTGRLLSQGVIA	SQGVIAFRCPRSFMDQ	R	L	L	F	R	C	1	1	0	0	0	1	0	1	0	1	2	0	0	1	0	1	0	0	0	1	0	10	0	1102.65	ch05usp|Q13309|SKP2_HUMAN;ch05utr|A0A0A0MTL5|A0A0A0MTL5_HUMAN;ch05utr|D6R9R7|D6R9R7_HUMAN	ch05usp|Q13309|SKP2_HUMAN	155	164	yes	no	2	1.2578e-05	134.26	2		2		1	2		1		1	2	2	5.1896	6.4833	32.337	8		Median	5.1896	6.4833	18.109	2	0	Median	NaN	NaN	NaN	0	0	Median	7.121	8.9091	7.8304	2	0	Median	NaN	NaN	NaN	0	0	Median	2.7474	4.7297	NaN	1	0	Median	2.7315	5.0154	4.6409	2	0	Median	NaN	NaN	NaN	0	0	Median	13.323	10.911	NaN	1	0	Median	NaN	NaN	NaN	0	0	Median	NaN	NaN	NaN	0	0	Median	NaN	NaN	NaN	0	0	Median	NaN	NaN	NaN	0	0	Median	829590000	98978000	730610000	41481000	6731300	34750000	0	0	0	153800000	26334000	127460000	0	0	0	70089000	21480000	48610000	148750000	40848000	107900000	0	0	0	68587000	3585900	65001000	0	0	0	129950000	0	129950000	74282000	0	74282000	142650000	0	142650000			46770	2161	52077	872609;872610;872611;872612;872613;872614;872615;872616;872617;872618;872619;872620;872621	1308999;1309000;1309001;1309002;1309003;1309004;1309005;1309006;1309007;1309008;1309009;1309010;1309011	1309001			12
LLSQHLPQR	LTTTPQQKLLSQHLPQ	LSQHLPQRQGNDTDKT	K	L	L	Q	R	Q	0	1	0	0	0	2	0	0	1	0	3	0	0	0	1	1	0	0	0	0	0	9	0	1090.62	ch12usp|Q96M96|FGD4_HUMAN;ch12utr|B7Z493|B7Z493_HUMAN;ch12utr|E9PJX4|E9PJX4_HUMAN;ch12utr|F8VWL3|F8VWL3_HUMAN;ch12utr|E9PQT1|E9PQT1_HUMAN;ch12utr|E9PNX0|E9PNX0_HUMAN	ch12usp|Q96M96|FGD4_HUMAN	66	74	yes	no	3	0.0013737	84.615										1			1.7048	1.3415	NaN	1		Median	NaN	NaN	NaN	0	0	Median	NaN	NaN	NaN	0	0	Median	NaN	NaN	NaN	0	0	Median	NaN	NaN	NaN	0	0	Median	NaN	NaN	NaN	0	0	Median	NaN	NaN	NaN	0	0	Median	NaN	NaN	NaN	0	0	Median	NaN	NaN	NaN	0	0	Median	NaN	NaN	NaN	0	0	Median	1.7048	1.3415	NaN	1	0	Median	NaN	NaN	NaN	0	0	Median	NaN	NaN	NaN	0	0	Median	11807000	4812100	6994900	0	0	0	0	0	0	0	0	0	0	0	0	0	0	0	0	0	0	0	0	0	0	0	0	0	0	0	11807000	4812100	6994900	0	0	0	0	0	0			46771	4679	52078	872622	1309012	1309012			1
LLSQPCASDR	IKVPAGTRLLSQPCAS	SQPCASDRFIQTLSHK	R	L	L	D	R	F	1	1	0	1	1	1	0	0	0	0	2	0	0	0	1	2	0	0	0	0	0	10	0	1145.55	ch13usp|A3KMH1|VWA8_HUMAN	ch13usp|A3KMH1|VWA8_HUMAN	411	420	yes	yes	2	0.01207	53.237												1	1.1599	0.89475	NaN	1		Median	NaN	NaN	NaN	0	0	Median	NaN	NaN	NaN	0	0	Median	NaN	NaN	NaN	0	0	Median	NaN	NaN	NaN	0	0	Median	NaN	NaN	NaN	0	0	Median	NaN	NaN	NaN	0	0	Median	NaN	NaN	NaN	0	0	Median	NaN	NaN	NaN	0	0	Median	NaN	NaN	NaN	0	0	Median	NaN	NaN	NaN	0	0	Median	NaN	NaN	NaN	0	0	Median	1.1599	0.89475	NaN	1	0	Median	5362100	2533800	2828200	0	0	0	0	0	0	0	0	0	0	0	0	0	0	0	0	0	0	0	0	0	0	0	0	0	0	0	0	0	0	0	0	0	5362100	2533800	2828200			46772	4814	52079	872623	1309013	1309013			1
LLSQPISQHGQLANFLQAHEHLSWLHEINSQELEK	LEKGKRGKLLSQPISQ	INSQELEKAHATLLGL	K	L	L	E	K	A	2	0	2	0	0	5	4	1	4	2	7	1	0	1	1	4	0	1	0	0	0	35	0	4074.07	ch01usp|Q8WUM0|NU133_HUMAN	ch01usp|Q8WUM0|NU133_HUMAN	914	948	yes	yes	5	0.059508	27.722												1	NaN	NaN	NaN	0		Median	NaN	NaN	NaN	0	0	Median	NaN	NaN	NaN	0	0	Median	NaN	NaN	NaN	0	0	Median	NaN	NaN	NaN	0	0	Median	NaN	NaN	NaN	0	0	Median	NaN	NaN	NaN	0	0	Median	NaN	NaN	NaN	0	0	Median	NaN	NaN	NaN	0	0	Median	NaN	NaN	NaN	0	0	Median	NaN	NaN	NaN	0	0	Median	NaN	NaN	NaN	0	0	Median	NaN	NaN	NaN	0	0	Median	62698000	0	62698000	0	0	0	0	0	0	0	0	0	0	0	0	0	0	0	0	0	0	0	0	0	0	0	0	0	0	0	0	0	0	0	0	0	62698000	0	62698000			46773	507	52080	872624	1309014	1309014			1
LLSQQELVPELENTIK	RLQGENEKLLSQQELV	PELENTIKNLQEKNGV	K	L	L	I	K	N	0	0	1	0	0	2	3	0	0	1	4	1	0	0	1	1	1	0	0	1	0	16	0	1853.01	ch02usp|Q8IWJ2|GCC2_HUMAN;ch02utr|A0A087WZR8|A0A087WZR8_HUMAN	ch02usp|Q8IWJ2|GCC2_HUMAN	547	562	no	no	2	5.8038e-06	84.41	2		1	3		1	1			2		1	2.0866	2.7313	17.777	7		Median	2.1857	3.0261	4.3203	2	0	Median	NaN	NaN	NaN	0	0	Median	1.7889	2.2979	NaN	1	0	Median	1.2959	2.6458	NaN	1	0	Median	NaN	NaN	NaN	0	0	Median	1.0405	1.8734	NaN	1	0	Median	3.6312	2.9576	NaN	1	0	Median	NaN	NaN	NaN	0	0	Median	NaN	NaN	NaN	0	0	Median	3.241	2.7313	NaN	1	0	Median	NaN	NaN	NaN	0	0	Median	NaN	NaN	NaN	0	0	Median	752480000	242190000	510290000	229300000	65337000	163970000	0	0	0	63721000	20442000	43279000	205100000	90517000	114590000	0	0	0	41651000	21753000	19898000	76378000	15795000	60584000	0	0	0	0	0	0	73821000	28348000	45473000	0	0	0	62504000	0	62504000			46774	1106	52081	872625;872626;872627;872628;872629;872630;872631;872632;872633;872634;872635	1309015;1309016;1309017;1309018;1309019;1309020;1309021;1309022;1309023;1309024;1309025;1309026;1309027	1309015			13
LLSQTMKDHLVR	IELVNEGRLLSQTMKD	TMKDHLVRVANEAEFI	R	L	L	V	R	V	0	1	0	1	0	1	0	0	1	0	3	1	1	0	0	1	1	0	0	1	0	12	1	1439.79	ch04utr|E9PEM5|E9PEM5_HUMAN;ch04usp|P50851|LRBA_HUMAN	ch04usp|P50851|LRBA_HUMAN	1883	1894	no	no	3;4	2.2212e-07	101.39		1			1	2							0.71485	0.89108	25.801	3		Median	NaN	NaN	NaN	0	0	Median	0.71485	0.89108	NaN	1	0	Median	NaN	NaN	NaN	0	0	Median	NaN	NaN	NaN	0	0	Median	0.80821	1.3856	NaN	1	0	Median	0.51293	0.88164	NaN	1	0	Median	NaN	NaN	NaN	0	0	Median	NaN	NaN	NaN	0	0	Median	NaN	NaN	NaN	0	0	Median	NaN	NaN	NaN	0	0	Median	NaN	NaN	NaN	0	0	Median	NaN	NaN	NaN	0	0	Median	65182000	40997000	24185000	0	0	0	11817000	6954800	4862100	0	0	0	0	0	0	11410000	6042200	5367800	41955000	28000000	13955000	0	0	0	0	0	0	0	0	0	0	0	0	0	0	0	0	0	0			46775	1847;2019	52082	872636;872637;872638;872639	1309028;1309029;1309030;1309031;1309032	1309028			3
LLSQVVRPQESR	DDKNEKHRLLSQVVRP	VVRPQESRSLSPSHLT	R	L	L	S	R	S	0	2	0	0	0	2	1	0	0	0	2	0	0	0	1	2	0	0	0	2	0	12	1	1410.79	ch13usp|Q5T200|ZC3HD_HUMAN	ch13usp|Q5T200|ZC3HD_HUMAN	863	874	yes	yes	2;3	5.0802e-16	158.01			3	1	1	2		2		2		3	1.341	1.2605	14.717	10		Median	NaN	NaN	NaN	0	0	Median	NaN	NaN	NaN	0	0	Median	1.2663	1.5028	7.389	2	0	Median	0.72625	1.1142	NaN	1	0	Median	0.87164	1.4666	NaN	1	0	Median	0.72457	1.2026	NaN	1	0	Median	NaN	NaN	NaN	0	0	Median	1.5713	1.2605	1.5355	2	0	Median	NaN	NaN	NaN	0	0	Median	1.4305	1.1003	NaN	1	0	Median	NaN	NaN	NaN	0	0	Median	1.4827	1.1299	21.136	2	0	Median	749180000	245170000	504010000	0	0	0	0	0	0	184000000	83463000	100540000	21772000	11694000	10078000	30826000	17155000	13671000	92966000	11976000	80990000	0	0	0	93015000	36181000	56833000	0	0	0	142360000	15844000	126520000	0	0	0	184240000	68856000	115380000			46776	4853	52083	872640;872641;872642;872643;872644;872645;872646;872647;872648;872649;872650;872651;872652;872653	1309033;1309034;1309035;1309036;1309037;1309038;1309039;1309040;1309041;1309042;1309043;1309044;1309045;1309046;1309047;1309048;1309049;1309050;1309051;1309052	1309051			20
LLSRPQDALEGVVLSPSLEAR	HPIQVSRRLLSRPQDA	LSPSLEARVRDIAIAT	R	L	L	A	R	V	2	2	0	1	0	1	2	1	0	0	5	0	0	0	2	3	0	0	0	2	0	21	1	2249.24	ch01usp|Q9NVI7|ATD3A_HUMAN	ch01usp|Q9NVI7|ATD3A_HUMAN	355	375	no	no	2;3;4	3.4649e-153	298.1	8	7	4	8	6	4	6	6	7	6	6	6	0.88294	0.76207	17.604	73		Median	0.57009	0.70849	4.9726	8	0	Median	0.57408	0.73996	27.27	7	0	Median	0.59751	0.76182	3.2162	4	0	Median	0.37287	0.67952	9.6539	7	0	Median	0.37074	0.65552	19.919	6	0	Median	0.35519	0.60976	5.4496	4	0	Median	1.1528	0.89812	3.9995	6	0	Median	1.0991	0.91015	16.1	6	0	Median	1.1039	0.86586	5.3286	7	0	Median	1.056	0.85956	5.6578	6	0	Median	1.0632	0.82246	8.7876	6	0	Median	1.0735	0.91077	17.177	6	0	Median	48160000000	28747000000	19413000000	4809600000	3082000000	1727600000	4209700000	2709700000	1500000000	4473700000	2761000000	1712700000	4621600000	3388800000	1232800000	3316500000	2363500000	952960000	5981000000	4435400000	1545600000	5215500000	2536300000	2679100000	2298500000	1096300000	1202100000	2983500000	1403300000	1580300000	1787900000	853000000	934950000	4819300000	2334900000	2484400000	3643300000	1782700000	1860600000			46777	672	52084	872654;872655;872656;872657;872658;872659;872660;872661;872662;872663;872664;872665;872666;872667;872668;872669;872670;872671;872672;872673;872674;872675;872676;872677;872678;872679;872680;872681;872682;872683;872684;872685;872686;872687;872688;872689;872690;872691;872692;872693;872694;872695;872696;872697;872698;872699;872700;872701;872702;872703;872704;872705;872706;872707;872708;872709;872710;872711;872712;872713;872714;872715;872716;872717;872718;872719;872720;872721;872722;872723;872724;872725;872726;872727	1309053;1309054;1309055;1309056;1309057;1309058;1309059;1309060;1309061;1309062;1309063;1309064;1309065;1309066;1309067;1309068;1309069;1309070;1309071;1309072;1309073;1309074;1309075;1309076;1309077;1309078;1309079;1309080;1309081;1309082;1309083;1309084;1309085;1309086;1309087;1309088;1309089;1309090;1309091;1309092;1309093;1309094;1309095;1309096;1309097;1309098;1309099;1309100;1309101;1309102;1309103;1309104;1309105;1309106;1309107;1309108;1309109;1309110;1309111;1309112;1309113;1309114;1309115;1309116;1309117;1309118;1309119;1309120;1309121;1309122;1309123;1309124;1309125;1309126;1309127;1309128;1309129;1309130;1309131;1309132;1309133;1309134;1309135;1309136;1309137;1309138;1309139;1309140;1309141;1309142;1309143;1309144;1309145;1309146;1309147;1309148;1309149;1309150;1309151;1309152;1309153;1309154;1309155;1309156;1309157;1309158;1309159;1309160;1309161;1309162;1309163;1309164;1309165;1309166;1309167;1309168;1309169;1309170;1309171;1309172;1309173;1309174;1309175;1309176;1309177;1309178;1309179	1309158			126
LLSRPQDVLEGVVLSPSLEAR	HPIQVSRRLLSRPQDV	LSPSLEARVRDIAIAT	R	L	L	A	R	V	1	2	0	1	0	1	2	1	0	0	5	0	0	0	2	3	0	0	0	3	0	21	1	2277.27	ch01usp|Q5T9A4|ATD3B_HUMAN	ch01usp|Q5T9A4|ATD3B_HUMAN	307	327	no	no	2;3;4	1.707e-87	236.5	3	6	5	4	6	6	4	8	3	6	4	7	0.59169	0.75467	31.692	54		Median	0.56034	0.71684	6.1479	3	0	Median	0.55625	0.7073	11.089	6	0	Median	0.58044	0.70526	5.5623	5	0	Median	0.31649	0.54823	8.696	4	0	Median	0.3156	0.52119	18.118	6	0	Median	0.31991	0.55206	10.709	5	0	Median	1.4004	1.0977	3.2992	4	0	Median	1.3377	1.0757	1.5458	4	0	Median	1.3566	1.0779	2.8443	3	0	Median	1.3492	1.1186	23.075	6	0	Median	1.335	1.0554	1.1569	4	0	Median	1.331	1.0802	10.254	4	0	Median	25611000000	14678000000	10933000000	1482700000	956020000	526710000	2394100000	1476000000	918130000	2709800000	1681500000	1028300000	1963600000	1444400000	519240000	2209400000	1629000000	580440000	3502300000	2684400000	817930000	4284000000	1779900000	2504100000	1927000000	796510000	1130500000	637730000	279960000	357760000	1782800000	773830000	1009000000	871410000	372550000	498850000	1845900000	804110000	1041700000			46778	375	52085	872728;872729;872730;872731;872732;872733;872734;872735;872736;872737;872738;872739;872740;872741;872742;872743;872744;872745;872746;872747;872748;872749;872750;872751;872752;872753;872754;872755;872756;872757;872758;872759;872760;872761;872762;872763;872764;872765;872766;872767;872768;872769;872770;872771;872772;872773;872774;872775;872776;872777;872778;872779;872780;872781;872782;872783;872784;872785;872786;872787;872788;872789	1309180;1309181;1309182;1309183;1309184;1309185;1309186;1309187;1309188;1309189;1309190;1309191;1309192;1309193;1309194;1309195;1309196;1309197;1309198;1309199;1309200;1309201;1309202;1309203;1309204;1309205;1309206;1309207;1309208;1309209;1309210;1309211;1309212;1309213;1309214;1309215;1309216;1309217;1309218;1309219;1309220;1309221;1309222;1309223;1309224;1309225;1309226;1309227;1309228;1309229;1309230;1309231;1309232;1309233;1309234;1309235;1309236;1309237;1309238;1309239;1309240;1309241;1309242;1309243;1309244;1309245;1309246;1309247;1309248;1309249;1309250;1309251;1309252;1309253;1309254;1309255;1309256;1309257;1309258;1309259;1309260;1309261;1309262;1309263;1309264;1309265;1309266;1309267;1309268;1309269;1309270;1309271;1309272	1309257			91
LLSSAFDEVYPALPSDVQTAIK	MAAVLLRRLLSSAFDE	SDVQTAIKSELLMIIQ	R	L	L	I	K	S	3	0	0	2	0	1	1	0	0	1	3	1	0	1	2	3	1	0	1	2	0	22	0	2363.23	ch13usp|O00410|IPO5_HUMAN;ch13utr|H0Y8C6|H0Y8C6_HUMAN;ch13utr|E7ETV3|E7ETV3_HUMAN;ch13utr|E7EQT5|E7EQT5_HUMAN;ch13utr|C9JMV5|C9JMV5_HUMAN;ch13utr|E7EV12|E7EV12_HUMAN;ch13utr|C9JZ53|C9JZ53_HUMAN;ch13utr|E7EWK4|E7EWK4_HUMAN;ch13utr|E7EX05|E7EX05_HUMAN;ch13utr|H0Y3V4|H0Y3V4_HUMAN	ch13usp|O00410|IPO5_HUMAN	69	90	no	no	2;3	2.3297e-13	113.51	6	5	7	7	4	8	7	6	5	6	5	3	0.69246	0.89552	15.44	62		Median	0.63511	0.86202	8.1616	6	0	Median	0.63124	0.89981	9.1329	5	0	Median	0.61459	0.82485	10.489	6	0	Median	0.41346	0.80196	8.5257	5	0	Median	0.43766	0.84297	3.0063	4	0	Median	0.37746	0.74729	24.179	7	0	Median	1.3228	1.1089	11.432	6	0	Median	1.1968	1.0063	7.9996	6	0	Median	1.2187	1.0026	3.9261	4	0	Median	1.2884	1.0731	13.058	6	0	Median	1.271	1.0426	1.37	4	0	Median	1.2007	1.0222	5.0163	3	0	Median	17291000000	9551700000	7739600000	1351400000	837560000	513880000	2353700000	1448100000	905570000	1142200000	731100000	411110000	1409600000	1023000000	386580000	1144300000	795180000	349120000	1646600000	1178400000	468140000	2347100000	952110000	1394900000	1719700000	761320000	958340000	928050000	413510000	514540000	729270000	313140000	416130000	1890100000	819160000	1070900000	629330000	279030000	350300000			46779	4816;4938	52086	872790;872791;872792;872793;872794;872795;872796;872797;872798;872799;872800;872801;872802;872803;872804;872805;872806;872807;872808;872809;872810;872811;872812;872813;872814;872815;872816;872817;872818;872819;872820;872821;872822;872823;872824;872825;872826;872827;872828;872829;872830;872831;872832;872833;872834;872835;872836;872837;872838;872839;872840;872841;872842;872843;872844;872845;872846;872847;872848;872849;872850;872851;872852;872853;872854;872855;872856;872857;872858	1309273;1309274;1309275;1309276;1309277;1309278;1309279;1309280;1309281;1309282;1309283;1309284;1309285;1309286;1309287;1309288;1309289;1309290;1309291;1309292;1309293;1309294;1309295;1309296;1309297;1309298;1309299;1309300;1309301;1309302;1309303;1309304;1309305;1309306;1309307;1309308;1309309;1309310;1309311;1309312;1309313;1309314;1309315;1309316;1309317;1309318;1309319;1309320;1309321;1309322;1309323;1309324;1309325;1309326;1309327;1309328;1309329;1309330;1309331;1309332;1309333;1309334;1309335;1309336;1309337;1309338;1309339;1309340;1309341;1309342;1309343;1309344;1309345;1309346;1309347;1309348;1309349;1309350;1309351;1309352;1309353;1309354;1309355;1309356;1309357;1309358;1309359;1309360;1309361;1309362;1309363;1309364;1309365;1309366;1309367;1309368;1309369;1309370;1309371;1309372;1309373;1309374;1309375;1309376;1309377;1309378;1309379	1309333			105
LLSSDRNPPIDDLIK	SAVQAARKLLSSDRNP	PPIDDLIKSGILPILV	K	L	L	I	K	S	0	1	1	3	0	0	0	0	0	2	3	1	0	0	2	2	0	0	0	0	0	15	1	1694.92	ch03usp|O00629|IMA3_HUMAN;ch13usp|O00505|IMA4_HUMAN	ch03usp|O00629|IMA3_HUMAN	98	112	no	no	2;3	1.2004e-23	138.91	5	7	5	4	6	5	4	5	6	4	6	4	1.5161	1.4565	15.877	49		Median	1.0802	1.4492	19.725	5	0	Median	1.0399	1.473	16.452	5	0	Median	1.0872	1.4305	11.484	3	0	Median	0.65814	1.2744	6.174	3	0	Median	0.70507	1.3589	38.483	5	0	Median	0.67101	1.4045	16.313	3	0	Median	1.7601	1.4546	4.6596	3	0	Median	1.7604	1.4923	6.1766	3	0	Median	1.8546	1.5674	4.7491	6	0	Median	1.6602	1.4182	11.381	4	0	Median	1.8207	1.5216	12.252	5	0	Median	1.7301	1.5022	6.5164	4	0	Median	14133000000	6001700000	8131200000	731570000	358420000	373160000	1725400000	853120000	872290000	1390200000	621670000	768570000	579370000	329460000	249910000	1218200000	712440000	505710000	1478200000	828310000	649920000	1310900000	374050000	936860000	883880000	236360000	647520000	1319000000	451930000	867050000	570190000	220060000	350130000	1736300000	584360000	1152000000	1189700000	431560000	758170000			46780	1367;4817	52087	872859;872860;872861;872862;872863;872864;872865;872866;872867;872868;872869;872870;872871;872872;872873;872874;872875;872876;872877;872878;872879;872880;872881;872882;872883;872884;872885;872886;872887;872888;872889;872890;872891;872892;872893;872894;872895;872896;872897;872898;872899;872900;872901;872902;872903;872904;872905;872906;872907;872908;872909;872910;872911;872912;872913;872914;872915;872916;872917;872918;872919	1309380;1309381;1309382;1309383;1309384;1309385;1309386;1309387;1309388;1309389;1309390;1309391;1309392;1309393;1309394;1309395;1309396;1309397;1309398;1309399;1309400;1309401;1309402;1309403;1309404;1309405;1309406;1309407;1309408;1309409;1309410;1309411;1309412;1309413;1309414;1309415;1309416;1309417;1309418;1309419;1309420;1309421;1309422;1309423;1309424;1309425;1309426;1309427;1309428;1309429;1309430;1309431;1309432;1309433;1309434;1309435;1309436;1309437;1309438;1309439;1309440;1309441;1309442;1309443;1309444;1309445;1309446;1309447;1309448;1309449;1309450;1309451;1309452;1309453;1309454;1309455;1309456;1309457;1309458;1309459;1309460;1309461;1309462;1309463;1309464;1309465;1309466;1309467;1309468;1309469;1309470;1309471;1309472;1309473;1309474;1309475	1309418			94
LLSSEDIEGMR	LKGTSQIKLLSSEDIE	SEDIEGMRLVCRLARE	K	L	L	M	R	L	0	1	0	1	0	0	2	1	0	1	2	0	1	0	0	2	0	0	0	0	0	11	0	1248.6	ch04usp|P53582|MAP11_HUMAN	ch04usp|P53582|MAP11_HUMAN	130	140	yes	yes	2	1.0533e-15	164.64				3			4	1	2			1	0.89682	1.0777	5.3108	6		Median	NaN	NaN	NaN	0	0	Median	NaN	NaN	NaN	0	0	Median	NaN	NaN	NaN	0	0	Median	0.57152	1.0736	8.1389	3	0	Median	NaN	NaN	NaN	0	0	Median	NaN	NaN	NaN	0	0	Median	1.3541	1.0716	NaN	1	0	Median	NaN	NaN	NaN	0	0	Median	1.3386	1.0867	0.642	2	0	Median	NaN	NaN	NaN	0	0	Median	NaN	NaN	NaN	0	0	Median	NaN	NaN	NaN	0	0	Median	3708300000	1743800000	1964600000	0	0	0	0	0	0	0	0	0	196270000	126330000	69936000	0	0	0	0	0	0	2172700000	942180000	1230500000	184220000	184220000	0	1147100000	491020000	656040000	0	0	0	0	0	0	8078000	0	8078000			46781	1850	52088;52089	872920;872921;872922;872923;872924;872925;872926;872927;872928;872929;872930	1309476;1309477;1309478;1309479;1309480;1309481;1309482;1309483;1309484;1309485;1309486;1309487;1309488;1309489;1309490	1309478		1113	15
LLSSFDFFLTDAR	KSYEAKLRLLSSFDFF	DFFLTDARIRRLLPSL	R	L	L	A	R	I	1	1	0	2	0	0	0	0	0	0	3	0	0	3	0	2	1	0	0	0	0	13	0	1530.77	ch16usp|O76021|RL1D1_HUMAN;ch16utr|J3QSV6|J3QSV6_HUMAN;ch16utr|I3L3U9|I3L3U9_HUMAN;ch16utr|I3L3C4|I3L3C4_HUMAN;ch16utr|I3L234|I3L234_HUMAN	ch16usp|O76021|RL1D1_HUMAN	148	160	yes	no	2	1.9456e-20	186.17	2	5	3	2		2	2	4	1	1	4	2	1.5986	1.2854	15.323	21		Median	0.77227	1.0305	1.9637	2	0	Median	0.78057	1.0688	7.6253	3	0	Median	0.79219	0.99512	8.0899	2	0	Median	0.51537	0.97754	1.0966	2	0	Median	NaN	NaN	NaN	0	0	Median	NaN	NaN	NaN	0	0	Median	1.7083	1.3932	1.1207	2	0	Median	1.6724	1.3609	5.9136	3	0	Median	1.7198	1.3989	NaN	1	0	Median	1.6397	1.3175	NaN	1	0	Median	1.6224	1.3251	3.0458	3	0	Median	1.655	1.3881	2.8653	2	0	Median	18248000000	7902800000	10345000000	2291200000	1262900000	1028300000	2190600000	1182800000	1007800000	1000000000	548820000	451230000	822980000	530650000	292330000	0	0	0	334020000	221020000	113000000	3927300000	1402600000	2524600000	1664100000	553870000	1110200000	1140400000	432990000	707420000	201520000	81107000	120410000	2740800000	968000000	1772800000	1934800000	718090000	1216700000			46782	5449	52090	872931;872932;872933;872934;872935;872936;872937;872938;872939;872940;872941;872942;872943;872944;872945;872946;872947;872948;872949;872950;872951;872952;872953;872954;872955;872956;872957;872958	1309491;1309492;1309493;1309494;1309495;1309496;1309497;1309498;1309499;1309500;1309501;1309502;1309503;1309504;1309505;1309506;1309507;1309508;1309509;1309510;1309511;1309512;1309513;1309514;1309515;1309516;1309517;1309518;1309519;1309520;1309521;1309522;1309523;1309524;1309525;1309526;1309527;1309528;1309529;1309530;1309531;1309532;1309533;1309534;1309535	1309493			45
LLSSGFDIDTPDDFGR	GFSDCCRKLLSSGFDI	DTPDDFGRTCLHAAAA	K	L	L	G	R	T	0	1	0	4	0	0	0	2	0	1	2	0	0	2	1	2	1	0	0	0	0	16	0	1753.82	ch03usp|O15084|ANR28_HUMAN;ch03utr|B4DIW9|B4DIW9_HUMAN	ch03usp|O15084|ANR28_HUMAN	391	406	no	no	2	1.4598e-36	163.64	2		2	2	2	2	2		2		3		0.89362	1.1679	15.38	14		Median	0.76787	1.0369	4.9286	2	0	Median	NaN	NaN	NaN	0	0	Median	1.0336	1.3058	4.4391	2	0	Median	0.57059	1.0492	NaN	1	0	Median	0.70632	1.2864	2.7459	2	0	Median	0.66288	1.2769	10.446	2	0	Median	1.1817	0.91681	12.577	2	0	Median	NaN	NaN	NaN	0	0	Median	1.658	1.307	18.335	2	0	Median	NaN	NaN	NaN	0	0	Median	1.4666	1.1502	NaN	1	0	Median	NaN	NaN	NaN	0	0	Median	4000700000	2093700000	1907100000	789950000	443360000	346590000	0	0	0	552530000	253260000	299260000	190240000	160720000	29511000	527650000	326350000	201310000	545460000	331950000	213520000	462680000	213410000	249270000	0	0	0	407550000	153580000	253980000	0	0	0	524680000	211050000	313630000	0	0	0			46783	1370;1771	52091	872959;872960;872961;872962;872963;872964;872965;872966;872967;872968;872969;872970;872971;872972;872973;872974;872975	1309536;1309537;1309538;1309539;1309540;1309541;1309542;1309543;1309544;1309545;1309546;1309547;1309548;1309549;1309550;1309551;1309552;1309553;1309554;1309555	1309553			19
LLSSGSFGNLENLSLAFTNVTSACAEHLIK	STDADLARLLSSGSFG	ACAEHLIKLPSLKQLN	R	L	L	I	K	L	3	0	3	0	1	0	2	2	1	1	6	1	0	2	0	5	2	0	0	1	0	30	0	3192.61	ch16usp|Q8IY22|CMIP_HUMAN;ch16utr|A0A087WY48|A0A087WY48_HUMAN;ch16utr|A0A087WU05|A0A087WU05_HUMAN	ch16usp|Q8IY22|CMIP_HUMAN	655	684	yes	no	3	1.2371e-10	97.469				2						1			1.6273	3.1274	NaN	1		Median	NaN	NaN	NaN	0	0	Median	NaN	NaN	NaN	0	0	Median	NaN	NaN	NaN	0	0	Median	1.6273	3.1274	NaN	1	0	Median	NaN	NaN	NaN	0	0	Median	NaN	NaN	NaN	0	0	Median	NaN	NaN	NaN	0	0	Median	NaN	NaN	NaN	0	0	Median	NaN	NaN	NaN	0	0	Median	NaN	NaN	NaN	0	0	Median	NaN	NaN	NaN	0	0	Median	NaN	NaN	NaN	0	0	Median	102090000	32792000	69300000	0	0	0	0	0	0	0	0	0	99503000	32792000	66712000	0	0	0	0	0	0	0	0	0	0	0	0	0	0	0	2588400	0	2588400	0	0	0	0	0	0			46784	5593	52092	872976;872977;872978	1309556;1309557;1309558	1309558			3
LLSSLGGFK	QAQQTVRKLLSSLGGF	LSSLGGFKLAHGLLEE	K	L	L	F	K	L	0	0	0	0	0	0	0	2	0	0	3	1	0	1	0	2	0	0	0	0	0	9	0	920.533	ch12usp|Q92616|GCN1_HUMAN	ch12usp|Q92616|GCN1_HUMAN	591	599	yes	yes	2	0.0017734	86.67		1	2				2		1	2	2	2	1.3481	1.3541	30.664	12		Median	NaN	NaN	NaN	0	0	Median	1.0538	1.416	NaN	1	0	Median	1.3975	1.7759	8.9318	2	0	Median	NaN	NaN	NaN	0	0	Median	NaN	NaN	NaN	0	0	Median	NaN	NaN	NaN	0	0	Median	0.93577	0.76785	5.0404	2	0	Median	NaN	NaN	NaN	0	0	Median	1.121	0.91896	NaN	1	0	Median	1.5465	1.3317	15.671	2	0	Median	1.6263	1.3541	0.67281	2	0	Median	1.3154	1.118	36.676	2	0	Median	1602900000	735350000	867530000	0	0	0	125490000	59548000	65939000	201750000	88657000	113090000	0	0	0	0	0	0	0	0	0	265990000	137640000	128360000	0	0	0	106970000	44740000	62226000	220860000	89420000	131440000	402260000	184150000	218110000	279570000	131200000	148370000			46785	4658	52093	872979;872980;872981;872982;872983;872984;872985;872986;872987;872988;872989;872990	1309559;1309560;1309561;1309562;1309563;1309564;1309565;1309566;1309567;1309568;1309569;1309570;1309571;1309572;1309573	1309568			15
LLSSLGIDTR	GGSHSNKKLLSSLGID	SSLGIDTRNILFTGNK	K	L	L	T	R	N	0	1	0	1	0	0	0	1	0	1	3	0	0	0	0	2	1	0	0	0	0	10	0	1073.61	ch02usp|Q6ULP2|AFTIN_HUMAN;ch02utr|B8ZZI9|B8ZZI9_HUMAN	ch02usp|Q6ULP2|AFTIN_HUMAN	727	736	yes	no	2	0.0015274	81.017							1				1	1	2.4317	1.9479	15.966	3		Median	NaN	NaN	NaN	0	0	Median	NaN	NaN	NaN	0	0	Median	NaN	NaN	NaN	0	0	Median	NaN	NaN	NaN	0	0	Median	NaN	NaN	NaN	0	0	Median	NaN	NaN	NaN	0	0	Median	1.9994	1.5668	NaN	1	0	Median	NaN	NaN	NaN	0	0	Median	NaN	NaN	NaN	0	0	Median	NaN	NaN	NaN	0	0	Median	2.4317	1.9479	NaN	1	0	Median	2.6441	2.1386	NaN	1	0	Median	147640000	41573000	106070000	0	0	0	0	0	0	0	0	0	0	0	0	0	0	0	0	0	0	113050000	32493000	80562000	0	0	0	0	0	0	0	0	0	27443000	7291200	20151000	7146700	1788700	5357900			46786	1075	52094	872991;872992;872993	1309574;1309575;1309576	1309575			1
LLSSLLLTMSNNNPELFSPPQK	AGLHSNVRLLSSLLLT	ELFSPPQKYQLLVYHA	R	L	L	Q	K	Y	0	0	3	0	0	1	1	0	0	0	6	1	1	1	3	4	1	0	0	0	0	22	0	2442.28	ch12usp|Q9UJX3|APC7_HUMAN	ch12usp|Q9UJX3|APC7_HUMAN	55	76	yes	yes	2;3	5.566e-06	82.609		2			1		2			2	3	1	2.317	2.0054	12.404	5		Median	NaN	NaN	NaN	0	0	Median	1.5526	2.0765	4.9332	2	0	Median	NaN	NaN	NaN	0	0	Median	NaN	NaN	NaN	0	0	Median	NaN	NaN	NaN	0	0	Median	NaN	NaN	NaN	0	0	Median	NaN	NaN	NaN	0	0	Median	NaN	NaN	NaN	0	0	Median	NaN	NaN	NaN	0	0	Median	2.653	2.2075	22.773	2	0	Median	2.6201	2.0039	NaN	1	0	Median	NaN	NaN	NaN	0	0	Median	520780000	103300000	417480000	0	0	0	169690000	61880000	107810000	0	0	0	0	0	0	30560000	0	30560000	0	0	0	90760000	0	90760000	0	0	0	0	0	0	49257000	16184000	33073000	175060000	25236000	149830000	5454300	0	5454300			46787	4756	52095	872994;872995;872996;872997;872998;872999;873000;873001;873002;873003;873004	1309577;1309578;1309579;1309580;1309581;1309582;1309583;1309584;1309585;1309586;1309587	1309585			10
LLSSQNLFR				L	L	F	R		0	1	1	0	0	1	0	0	0	0	3	0	0	1	0	2	0	0	0	0	0	9	0	1076.6		REV__ch19usp|Q147U1|ZN846_HUMAN			yes	yes	2	0.0014584	93.374			1			1			1			1	0.81526	0.94222	40.02	4		Median	NaN	NaN	NaN	0	0	Median	NaN	NaN	NaN	0	0	Median	0.49592	0.59954	NaN	1	0	Median	NaN	NaN	NaN	0	0	Median	NaN	NaN	NaN	0	0	Median	0.61534	1.0408	NaN	1	0	Median	NaN	NaN	NaN	0	0	Median	NaN	NaN	NaN	0	0	Median	1.9453	1.5644	NaN	1	0	Median	NaN	NaN	NaN	0	0	Median	NaN	NaN	NaN	0	0	Median	1.0801	0.85297	NaN	1	0	Median	210700000	89046000	121650000	0	0	0	0	0	0	37406000	18824000	18582000	0	0	0	0	0	0	41490000	22523000	18968000	0	0	0	0	0	0	86789000	28810000	57978000	0	0	0	0	0	0	45012000	18889000	26123000	+		46788	7774	52096	873005;873006;873007;873008	1309588;1309589;1309590;1309591;1309592	1309590			5
LLSSSLTADCSLR	EEEDEQVRLLSSSLTA	LTADCSLRSPSGREVE	R	L	L	L	R	S	1	1	0	1	1	0	0	0	0	0	4	0	0	0	0	4	1	0	0	0	0	13	0	1421.72	ch14usp|Q147X3|NAA30_HUMAN	ch14usp|Q147X3|NAA30_HUMAN	186	198	yes	yes	2	8.379e-11	128.54			3			2				1			0.60974	1.1756	10.475	2		Median	NaN	NaN	NaN	0	0	Median	NaN	NaN	NaN	0	0	Median	NaN	NaN	NaN	0	0	Median	NaN	NaN	NaN	0	0	Median	NaN	NaN	NaN	0	0	Median	0.60974	1.1756	10.475	2	0	Median	NaN	NaN	NaN	0	0	Median	NaN	NaN	NaN	0	0	Median	NaN	NaN	NaN	0	0	Median	NaN	NaN	NaN	0	0	Median	NaN	NaN	NaN	0	0	Median	NaN	NaN	NaN	0	0	Median	976930000	454760000	522170000	0	0	0	0	0	0	330720000	129950000	200770000	0	0	0	0	0	0	537890000	324810000	213070000	0	0	0	0	0	0	0	0	0	108330000	0	108330000	0	0	0	0	0	0			46789	5030	52097	873009;873010;873011;873012;873013;873014	1309593;1309594;1309595;1309596;1309597;1309598	1309598			6
LLSSVTAELPEDKPR	TTLEARLRLLSSVTAE	ELPEDKPRLISGVSRP	R	L	L	P	R	L	1	1	0	1	0	0	2	0	0	0	3	1	0	0	2	2	1	0	0	1	0	15	1	1653.89	ch03usp|Q9H974|QTRD1_HUMAN	ch03usp|Q9H974|QTRD1_HUMAN	235	249	yes	yes	2;3	1.4198e-05	82.529	1	1					2						1.6746	1.403	1.4443	2		Median	NaN	NaN	NaN	0	0	Median	NaN	NaN	NaN	0	0	Median	NaN	NaN	NaN	0	0	Median	NaN	NaN	NaN	0	0	Median	NaN	NaN	NaN	0	0	Median	NaN	NaN	NaN	0	0	Median	1.6746	1.403	1.4443	2	0	Median	NaN	NaN	NaN	0	0	Median	NaN	NaN	NaN	0	0	Median	NaN	NaN	NaN	0	0	Median	NaN	NaN	NaN	0	0	Median	NaN	NaN	NaN	0	0	Median	1367700000	341160000	1026500000	81375000	0	81375000	43977000	0	43977000	0	0	0	0	0	0	0	0	0	0	0	0	1242300000	341160000	901180000	0	0	0	0	0	0	0	0	0	0	0	0	0	0	0			46790	1691	52098	873015;873016;873017;873018	1309599;1309600;1309601;1309602	1309599			4
LLSSYLQK	ERSTEIGKLLSSYLQK	LLSSYLQKKSDVEDHS	K	L	L	Q	K	K	0	0	0	0	0	1	0	0	0	0	3	1	0	0	0	2	0	0	1	0	0	8	0	950.544	ch02usp|P23919|KTHY_HUMAN;ch02utr|G5E9E9|G5E9E9_HUMAN;ch02utr|H7C312|H7C312_HUMAN;ch02utr|H7C3A4|H7C3A4_HUMAN;ch02utr|H7BZ20|H7BZ20_HUMAN	ch02usp|P23919|KTHY_HUMAN	52	59	yes	no	2	0.0016087	142.36	2	1	3	1	2	2		2	4	1	2	3	1.0902	1.0265	14.119	22		Median	0.71707	1.0267	1.5697	2	0	Median	0.65718	0.90009	NaN	1	0	Median	0.80092	1.0796	17.593	3	0	Median	0.5008	1.0281	NaN	1	0	Median	0.52565	1.027	28.918	2	0	Median	0.51298	1.0024	6.6568	2	0	Median	NaN	NaN	NaN	0	0	Median	1.1491	0.96641	0.23172	2	0	Median	1.3188	1.1493	18.819	4	0	Median	1.2024	1.0405	NaN	1	0	Median	1.1848	1.0234	NaN	1	0	Median	1.3452	1.158	14.802	3	0	Median	15615000000	8710800000	6904500000	1356300000	793340000	562910000	982460000	597130000	385340000	2296900000	1280400000	1016500000	1180600000	787540000	393020000	1490600000	966260000	524300000	2122600000	1407700000	714870000	0	0	0	1296800000	651230000	645590000	1725700000	784830000	940910000	892890000	418650000	474240000	538140000	302230000	235910000	1732300000	721440000	1010900000			46791	914	52099	873019;873020;873021;873022;873023;873024;873025;873026;873027;873028;873029;873030;873031;873032;873033;873034;873035;873036;873037;873038;873039;873040;873041	1309603;1309604;1309605;1309606;1309607;1309608;1309609;1309610;1309611;1309612;1309613;1309614;1309615;1309616;1309617;1309618;1309619;1309620;1309621;1309622;1309623;1309624;1309625;1309626;1309627;1309628;1309629;1309630;1309631;1309632;1309633	1309619			31
LLSTCGLVQSVELQEKPDLAESPK	CTEESLSRLLSTCGLV	PDLAESPKESRSKFFH	R	L	L	P	K	E	1	0	0	1	1	2	3	1	0	0	5	2	0	0	2	3	1	0	0	2	0	24	1	2640.37	ch22usp|Q9Y3A4|RRP7A_HUMAN	ch22usp|Q9Y3A4|RRP7A_HUMAN	78	101	yes	yes	2;3	5.1078e-106	221.14		1					3	1	1	3	1	2	3.1945	3.3588	71.509	2		Median	NaN	NaN	NaN	0	0	Median	1.4818	2.0257	NaN	1	0	Median	NaN	NaN	NaN	0	0	Median	NaN	NaN	NaN	0	0	Median	NaN	NaN	NaN	0	0	Median	NaN	NaN	NaN	0	0	Median	6.8864	5.569	NaN	1	0	Median	NaN	NaN	NaN	0	0	Median	NaN	NaN	NaN	0	0	Median	NaN	NaN	NaN	0	0	Median	NaN	NaN	NaN	0	0	Median	NaN	NaN	NaN	0	0	Median	3549800000	214510000	3335300000	0	0	0	273530000	141500000	132040000	0	0	0	0	0	0	0	0	0	0	0	0	1326700000	73012000	1253700000	147340000	0	147340000	304580000	0	304580000	776790000	0	776790000	265960000	0	265960000	454940000	0	454940000			46792	7335	52100	873042;873043;873044;873045;873046;873047;873048;873049;873050;873051;873052;873053	1309634;1309635;1309636;1309637;1309638;1309639;1309640;1309641;1309642;1309643;1309644;1309645	1309634			12
LLSTCGLVQSVELQEKPDLAESPKESR	CTEESLSRLLSTCGLV	AESPKESRSKFFHPKP	R	L	L	S	R	S	1	1	0	1	1	2	4	1	0	0	5	2	0	0	2	4	1	0	0	2	0	27	2	3012.54	ch22usp|Q9Y3A4|RRP7A_HUMAN	ch22usp|Q9Y3A4|RRP7A_HUMAN	78	104	yes	yes	4	8.1233e-21	133.15	2				2				1	1			1.5574	2.2323	40.019	5		Median	1.6474	2.3698	11.42	2	0	Median	NaN	NaN	NaN	0	0	Median	NaN	NaN	NaN	0	0	Median	NaN	NaN	NaN	0	0	Median	1.1413	2.1693	4.0496	2	0	Median	NaN	NaN	NaN	0	0	Median	NaN	NaN	NaN	0	0	Median	NaN	NaN	NaN	0	0	Median	NaN	NaN	NaN	0	0	Median	6.1195	5.4607	NaN	1	0	Median	NaN	NaN	NaN	0	0	Median	NaN	NaN	NaN	0	0	Median	2126400000	616190000	1510200000	712340000	271080000	441260000	0	0	0	0	0	0	0	0	0	572600000	246890000	325710000	0	0	0	0	0	0	0	0	0	158950000	0	158950000	682490000	98216000	584270000	0	0	0	0	0	0			46793	7335	52101	873054;873055;873056;873057;873058;873059	1309646;1309647;1309648;1309649;1309650;1309651	1309649			5
LLSTDAEAVSTR	DVEKEVKRLLSTDAEA	DAEAVSTRWEIIAEDE	R	L	L	T	R	W	2	1	0	1	0	0	1	0	0	0	2	0	0	0	0	2	2	0	0	1	0	12	0	1261.65	ch05usp|Q15545|TAF7_HUMAN	ch05usp|Q15545|TAF7_HUMAN	169	180	yes	yes	2	1.8914e-10	134.49				1			1		2			3	7.5403	5.8785	2.8726	3		Median	NaN	NaN	NaN	0	0	Median	NaN	NaN	NaN	0	0	Median	NaN	NaN	NaN	0	0	Median	NaN	NaN	NaN	0	0	Median	NaN	NaN	NaN	0	0	Median	NaN	NaN	NaN	0	0	Median	7.5403	5.8785	NaN	1	0	Median	NaN	NaN	NaN	0	0	Median	NaN	NaN	NaN	0	0	Median	NaN	NaN	NaN	0	0	Median	NaN	NaN	NaN	0	0	Median	7.3232	5.824	3.9907	2	0	Median	748990000	45125000	703870000	0	0	0	0	0	0	0	0	0	21733000	0	21733000	0	0	0	0	0	0	237100000	26575000	210530000	0	0	0	318620000	0	318620000	0	0	0	0	0	0	171540000	18551000	152990000			46794	2171	52102	873060;873061;873062;873063;873064;873065;873066	1309652;1309653;1309654;1309655;1309656;1309657;1309658;1309659;1309660	1309658			9
LLSTDPVAAK	DRGYIYWRLLSTDPVA	STDPVAAKEVVLAEKP	R	L	L	A	K	E	2	0	0	1	0	0	0	0	0	0	2	1	0	0	1	1	1	0	0	1	0	10	0	1013.58	ch22usp|Q10567|AP1B1_HUMAN;ch22utr|C9J1E7|C9J1E7_HUMAN	ch22usp|Q10567|AP1B1_HUMAN	529	538	yes	no	2	0.00088635	86.898	4		2	4	2	2		4	2		3	3	0.74517	0.98843	17.145	24		Median	0.73186	1.0138	11.792	4	0	Median	NaN	NaN	NaN	0	0	Median	0.68755	0.93277	2.7788	2	0	Median	0.3878	0.77521	25.611	4	0	Median	0.52664	1.0709	1.6002	2	0	Median	0.4306	0.91077	6.0711	2	0	Median	NaN	NaN	NaN	0	0	Median	1.1549	0.9927	17.033	3	0	Median	1.25	1.0659	0.22788	2	0	Median	NaN	NaN	NaN	0	0	Median	1.1794	1.0066	23.781	3	0	Median	1.1635	0.98959	0.77795	2	0	Median	24744000000	14153000000	10591000000	2109500000	1267000000	842490000	0	0	0	3635100000	2174600000	1460500000	1891000000	1308900000	582120000	2292600000	1504700000	787880000	4315900000	3075000000	1240900000	0	0	0	1344000000	626280000	717690000	3638600000	1658700000	1979900000	0	0	0	3324500000	1555500000	1769000000	2193000000	982350000	1210700000			46795	7227	52103	873067;873068;873069;873070;873071;873072;873073;873074;873075;873076;873077;873078;873079;873080;873081;873082;873083;873084;873085;873086;873087;873088;873089;873090;873091;873092	1309661;1309662;1309663;1309664;1309665;1309666;1309667;1309668;1309669;1309670;1309671;1309672;1309673;1309674;1309675;1309676;1309677;1309678;1309679;1309680;1309681;1309682;1309683;1309684;1309685;1309686;1309687;1309688;1309689;1309690;1309691;1309692;1309693;1309694;1309695;1309696;1309697;1309698;1309699;1309700;1309701;1309702;1309703;1309704;1309705;1309706	1309695			46
LLSTDPVTAK	DRGYIYWRLLSTDPVT	STDPVTAKEVVLSEKP	R	L	L	A	K	E	1	0	0	1	0	0	0	0	0	0	2	1	0	0	1	1	2	0	0	1	0	10	0	1043.59	ch17usp|P63010|AP2B1_HUMAN;ch17utr|A0A087WU93|A0A087WU93_HUMAN;ch17utr|A0A087WZQ6|A0A087WZQ6_HUMAN;ch17utr|A0A087X253|A0A087X253_HUMAN;ch17utr|A0A087WYD1|A0A087WYD1_HUMAN	ch17usp|P63010|AP2B1_HUMAN	529	538	no	no	1;2	0.0001449	97.597	6	2	2	4	4	3	1	4	4	2	4	3	1.305	1.1645	49.743	25		Median	NaN	NaN	NaN	0	0	Median	0.7796	1.0845	3.0318	2	0	Median	NaN	NaN	NaN	0	0	Median	0.5432	1.1228	5.1567	2	0	Median	0.51971	1.0476	16.872	3	0	Median	0.47887	1.0135	NaN	1	0	Median	1.5797	1.33	NaN	1	0	Median	1.0876	0.91802	131.79	3	0	Median	1.6787	1.4003	6.5887	4	0	Median	1.534	1.2997	2.2729	2	0	Median	1.3362	1.1635	24.008	4	0	Median	1.5517	1.3679	12.69	3	0	Median	24062000000	11954000000	12109000000	699630000	21655000	677970000	2707400000	1531200000	1176200000	784140000	784140000	0	747320000	487290000	260030000	3038800000	1890700000	1148200000	2034800000	1622500000	412250000	1092300000	414530000	677720000	2420400000	1179000000	1241400000	2188200000	770450000	1417700000	2329900000	899690000	1430200000	3121000000	1264800000	1856200000	2898500000	1087700000	1810800000			46796	5915;6233	52104	873093;873094;873095;873096;873097;873098;873099;873100;873101;873102;873103;873104;873105;873106;873107;873108;873109;873110;873111;873112;873113;873114;873115;873116;873117;873118;873119;873120;873121;873122;873123;873124;873125;873126;873127;873128;873129;873130;873131	1309707;1309708;1309709;1309710;1309711;1309712;1309713;1309714;1309715;1309716;1309717;1309718;1309719;1309720;1309721;1309722;1309723;1309724;1309725;1309726;1309727;1309728;1309729;1309730;1309731;1309732;1309733;1309734;1309735;1309736;1309737;1309738;1309739;1309740;1309741;1309742;1309743;1309744;1309745;1309746;1309747;1309748;1309749;1309750;1309751;1309752;1309753;1309754;1309755;1309756;1309757;1309758;1309759;1309760	1309733			50
LLSTDSPPASGLYQEILAQLVPFAR	LWRQLQSRLLSTDSPP	AQLVPFARAKDLSVLM	R	L	L	A	R	A	3	1	0	1	0	2	1	1	0	1	5	0	0	1	3	3	1	0	1	1	0	25	0	2685.44	ch21usp|O60287|NPA1P_HUMAN	ch21usp|O60287|NPA1P_HUMAN	1310	1334	yes	yes	2;3	6.2184e-06	91.238				2	1	1		1	1			1	1.0463	1.8335	17.795	4		Median	NaN	NaN	NaN	0	0	Median	NaN	NaN	NaN	0	0	Median	NaN	NaN	NaN	0	0	Median	1.2348	2.1154	10.188	2	0	Median	0.90976	1.5059	NaN	1	0	Median	0.96493	1.7079	NaN	1	0	Median	NaN	NaN	NaN	0	0	Median	NaN	NaN	NaN	0	0	Median	NaN	NaN	NaN	0	0	Median	NaN	NaN	NaN	0	0	Median	NaN	NaN	NaN	0	0	Median	NaN	NaN	NaN	0	0	Median	143060000	63781000	79276000	0	0	0	0	0	0	0	0	0	49212000	24157000	25055000	4114900	1917700	2197300	76963000	37707000	39256000	0	0	0	3312400	0	3312400	5126100	0	5126100	0	0	0	0	0	0	4329600	0	4329600			46797	7088	52105	873132;873133;873134;873135;873136;873137;873138	1309761;1309762;1309763;1309764;1309765;1309766;1309767;1309768	1309762			7
LLSTELQAELSR	________________	ELQAELSRTGRSREVL	K	L	L	S	R	T	1	1	0	0	0	1	2	0	0	0	4	0	0	0	0	2	1	0	0	0	0	12	0	1358.74	ch07utr|A0A0J9YYJ0|A0A0J9YYJ0_HUMAN;ch07usp|Q8N129|CNPY4_HUMAN	ch07utr|A0A0J9YYJ0|A0A0J9YYJ0_HUMAN	4	15	yes	no	2	6.3035e-05	92.856	1									1			2.7916	2.2482	NaN	1		Median	NaN	NaN	NaN	0	0	Median	NaN	NaN	NaN	0	0	Median	NaN	NaN	NaN	0	0	Median	NaN	NaN	NaN	0	0	Median	NaN	NaN	NaN	0	0	Median	NaN	NaN	NaN	0	0	Median	NaN	NaN	NaN	0	0	Median	NaN	NaN	NaN	0	0	Median	NaN	NaN	NaN	0	0	Median	2.7916	2.2482	NaN	1	0	Median	NaN	NaN	NaN	0	0	Median	NaN	NaN	NaN	0	0	Median	142400000	22439000	119960000	69596000	0	69596000	0	0	0	0	0	0	0	0	0	0	0	0	0	0	0	0	0	0	0	0	0	0	0	0	72805000	22439000	50366000	0	0	0	0	0	0			46798	2963	52106	873139;873140	1309769;1309770	1309770			1
LLSTEPHEEVPNILQQPLALGYFVSTAK	GKGQSTDRLLSTEPHE	GYFVSTAKAGPLPDWF	R	L	L	A	K	A	2	0	1	0	0	2	3	1	1	1	5	1	0	1	3	2	2	0	1	2	0	28	0	3093.64	ch17usp|Q9UHV7|MED13_HUMAN	ch17usp|Q9UHV7|MED13_HUMAN	2046	2073	yes	yes	3	4.8999e-07	78.978				1		1							NaN	NaN	NaN	0		Median	NaN	NaN	NaN	0	0	Median	NaN	NaN	NaN	0	0	Median	NaN	NaN	NaN	0	0	Median	NaN	NaN	NaN	0	0	Median	NaN	NaN	NaN	0	0	Median	NaN	NaN	NaN	0	0	Median	NaN	NaN	NaN	0	0	Median	NaN	NaN	NaN	0	0	Median	NaN	NaN	NaN	0	0	Median	NaN	NaN	NaN	0	0	Median	NaN	NaN	NaN	0	0	Median	NaN	NaN	NaN	0	0	Median	47582000	47582000	0	0	0	0	0	0	0	0	0	0	24675000	24675000	0	0	0	0	22907000	22907000	0	0	0	0	0	0	0	0	0	0	0	0	0	0	0	0	0	0	0			46799	6210	52107	873141;873142	1309771;1309772	1309771			2
LLSTFPR	GFPWDEYKLLSTFPRR	KLLSTFPRRDVTQLDP	K	L	L	P	R	R	0	1	0	0	0	0	0	0	0	0	2	0	0	1	1	1	1	0	0	0	0	7	0	832.481	ch01usp|Q9UNN5|FAF1_HUMAN;ch01utr|B1ANM7|B1ANM7_HUMAN;ch01utr|B3KT28|B3KT28_HUMAN	ch01usp|Q9UNN5|FAF1_HUMAN	615	621	yes	no	2	0.0052974	124.89				1			1		2				0.9519	1.1301	3.4592	2		Median	NaN	NaN	NaN	0	0	Median	NaN	NaN	NaN	0	0	Median	NaN	NaN	NaN	0	0	Median	0.60893	1.1028	NaN	1	0	Median	NaN	NaN	NaN	0	0	Median	NaN	NaN	NaN	0	0	Median	1.488	1.1581	NaN	1	0	Median	NaN	NaN	NaN	0	0	Median	NaN	NaN	NaN	0	0	Median	NaN	NaN	NaN	0	0	Median	NaN	NaN	NaN	0	0	Median	NaN	NaN	NaN	0	0	Median	556670000	198070000	358600000	0	0	0	0	0	0	0	0	0	156230000	104190000	52040000	0	0	0	0	0	0	237540000	93883000	143660000	0	0	0	162900000	0	162900000	0	0	0	0	0	0	0	0	0			46800	718	52108	873143;873144;873145;873146	1309773;1309774;1309775;1309776;1309777	1309775			5
LLSTGPTEPWSIR	ATGTGKHKLLSTGPTE	PTEPWSIREKLCLASS	K	L	L	I	R	E	0	1	0	0	0	0	1	1	0	1	2	0	0	0	2	2	2	1	0	0	0	13	0	1455.77	ch05utr|B5MCW3|B5MCW3_HUMAN;ch05utr|H7C128|H7C128_HUMAN;ch05utr|H7C179|H7C179_HUMAN;ch05utr|H7C127|H7C127_HUMAN;ch05usp|Q9H0E9|BRD8_HUMAN;ch05utr|F8WBH2|F8WBH2_HUMAN;ch05utr|F8WDX5|F8WDX5_HUMAN;ch05utr|D6RID0|D6RID0_HUMAN;ch05utr|F8WCS7|F8WCS7_HUMAN;ch05utr|C9JV05|C9JV05_HUMAN	ch05utr|B5MCW3|B5MCW3_HUMAN	10	22	yes	no	2	2.0258e-20	166.7	1	1	1	1	1	2	1	2		1	2		1.0356	1.9359	29.502	4		Median	NaN	NaN	NaN	0	0	Median	NaN	NaN	NaN	0	0	Median	NaN	NaN	NaN	0	0	Median	1.2333	2.3207	NaN	1	0	Median	NaN	NaN	NaN	0	0	Median	0.85195	1.5625	4.6587	2	0	Median	NaN	NaN	NaN	0	0	Median	NaN	NaN	NaN	0	0	Median	NaN	NaN	NaN	0	0	Median	3.4491	2.8073	NaN	1	0	Median	NaN	NaN	NaN	0	0	Median	NaN	NaN	NaN	0	0	Median	1097200000	200610000	896570000	0	0	0	55559000	0	55559000	58203000	0	58203000	129380000	62423000	66962000	28960000	0	28960000	192980000	94508000	98468000	199130000	0	199130000	84506000	0	84506000	0	0	0	168060000	43675000	124390000	180400000	0	180400000	0	0	0			46801	2371	52109	873147;873148;873149;873150;873151;873152;873153;873154;873155;873156;873157;873158;873159	1309778;1309779;1309780;1309781;1309782;1309783;1309784;1309785;1309786;1309787;1309788;1309789;1309790;1309791	1309781			14
LLSTLCSADVCQCAEGK	YGAPRKSKLLSTLCSA	VCQCAEGKCPRQRRAL	K	L	L	G	K	C	2	0	0	1	3	1	1	1	0	0	3	1	0	0	0	2	1	0	0	1	0	17	0	1910.85	CON__ENSEMBL:ENSBTAP00000007350;CON__P01030	CON__ENSEMBL:ENSBTAP00000007350	1576	1592	yes	no	2	0.00067147	63.691								1					NaN	NaN	NaN	0		Median	NaN	NaN	NaN	0	0	Median	NaN	NaN	NaN	0	0	Median	NaN	NaN	NaN	0	0	Median	NaN	NaN	NaN	0	0	Median	NaN	NaN	NaN	0	0	Median	NaN	NaN	NaN	0	0	Median	NaN	NaN	NaN	0	0	Median	NaN	NaN	NaN	0	0	Median	NaN	NaN	NaN	0	0	Median	NaN	NaN	NaN	0	0	Median	NaN	NaN	NaN	0	0	Median	NaN	NaN	NaN	0	0	Median	38410000	38410000	0	0	0	0	0	0	0	0	0	0	0	0	0	0	0	0	0	0	0	0	0	0	38410000	38410000	0	0	0	0	0	0	0	0	0	0	0	0	0		+	46802	7593	52110	873160	1309792	1309792			1
LLSTLFNTTTISQVAPGED	DMVVHNDRLLSTLFNT	SQVAPGED________	R	L	L	E	D	-	1	0	1	1	0	1	1	1	0	1	3	0	0	1	1	2	4	0	0	1	0	19	0	2006.02	chXusp|P0C5Z0|H2AB2_HUMAN;chXusp|P0C5Y9|H2AB1_HUMAN	chXusp|P0C5Z0|H2AB2_HUMAN	97	115	yes	no	2;3	4.1891e-05	77.347	2	3	3	3	2	2	2	2	2	2	3	2	NaN	NaN	NaN	0		Median	NaN	NaN	NaN	0	0	Median	NaN	NaN	NaN	0	0	Median	NaN	NaN	NaN	0	0	Median	NaN	NaN	NaN	0	0	Median	NaN	NaN	NaN	0	0	Median	NaN	NaN	NaN	0	0	Median	NaN	NaN	NaN	0	0	Median	NaN	NaN	NaN	0	0	Median	NaN	NaN	NaN	0	0	Median	NaN	NaN	NaN	0	0	Median	NaN	NaN	NaN	0	0	Median	NaN	NaN	NaN	0	0	Median	9188400000	0	0	1218500000	0	0	1055200000	0	0	657940000	0	0	1313200000	0	0	511130000	0	0	786850000	0	0	1077200000	0	0	451230000	0	0	427090000	0	0	575130000	0	0	652480000	0	0	462390000	0	0			46803	7398	52111	873161;873162;873163;873164;873165;873166;873167;873168;873169;873170;873171;873172;873173;873174;873175;873176;873177;873178;873179;873180;873181;873182;873183;873184;873185;873186;873187;873188	1309793;1309794;1309795;1309796;1309797;1309798;1309799;1309800;1309801;1309802;1309803;1309804;1309805;1309806;1309807;1309808;1309809;1309810;1309811;1309812;1309813;1309814;1309815;1309816;1309817;1309818;1309819;1309820	1309801			28
LLSTLGEFLEDHFPLPDR	NIKEYKEKLLSTLGEF	DHFPLPDRSVKKKKKN	K	L	L	D	R	S	0	1	0	2	0	0	2	1	1	0	5	0	0	2	2	1	1	0	0	0	0	18	0	2098.07	ch05utr|D6RHD3|D6RHD3_HUMAN;ch05usp|Q9BS16|CENPK_HUMAN;ch05utr|D6RJF0|D6RJF0_HUMAN	ch05utr|D6RHD3|D6RHD3_HUMAN	146	163	yes	no	3	6.7501e-23	133.78	2	1	1	3	2	2	3	2	1	2	2	3	3.471	4.8765	20.907	12		Median	5.2597	6.2084	NaN	1	0	Median	4.2748	5.588	NaN	1	0	Median	5.0358	6.0322	NaN	1	0	Median	2.6357	4.6904	2.3557	2	0	Median	2.6741	4.4678	0.97665	2	0	Median	2.5578	4.6897	8.6711	2	0	Median	10.74	8.2709	NaN	1	0	Median	NaN	NaN	NaN	0	0	Median	5.9202	4.7261	NaN	1	0	Median	NaN	NaN	NaN	0	0	Median	9.1794	7.2807	NaN	1	0	Median	NaN	NaN	NaN	0	0	Median	2390600000	248510000	2142100000	184300000	2451000	181850000	164580000	31110000	133470000	40164000	7779800	32384000	337300000	60941000	276360000	151170000	43432000	107740000	264210000	76169000	188040000	509100000	4193700	504900000	133640000	0	133640000	49437000	9864100	39573000	47547000	0	47547000	278920000	12565000	266360000	230210000	0	230210000			46804	2291	52112	873189;873190;873191;873192;873193;873194;873195;873196;873197;873198;873199;873200;873201;873202;873203;873204;873205;873206;873207;873208;873209;873210;873211;873212	1309821;1309822;1309823;1309824;1309825;1309826;1309827;1309828;1309829;1309830;1309831;1309832;1309833;1309834;1309835;1309836;1309837;1309838;1309839;1309840;1309841;1309842;1309843;1309844;1309845;1309846	1309821			26
LLSTSPALQGTPASR	TLGLLMARLLSTSPAL	LQGTPASRGFFAAAIL	R	L	L	S	R	G	2	1	0	0	0	1	0	1	0	0	3	0	0	0	2	3	2	0	0	0	0	15	0	1497.82	ch01usp|Q9UBB6|NCDN_HUMAN	ch01usp|Q9UBB6|NCDN_HUMAN	579	593	yes	yes	2	1.7079e-06	89.624	1									1		1	1.076	1.0879	3.9004	2		Median	0.88243	1.1183	NaN	1	0	Median	NaN	NaN	NaN	0	0	Median	NaN	NaN	NaN	0	0	Median	NaN	NaN	NaN	0	0	Median	NaN	NaN	NaN	0	0	Median	NaN	NaN	NaN	0	0	Median	NaN	NaN	NaN	0	0	Median	NaN	NaN	NaN	0	0	Median	NaN	NaN	NaN	0	0	Median	1.3121	1.0583	NaN	1	0	Median	NaN	NaN	NaN	0	0	Median	NaN	NaN	NaN	0	0	Median	104930000	37910000	67016000	40001000	18586000	21415000	0	0	0	0	0	0	0	0	0	0	0	0	0	0	0	0	0	0	0	0	0	0	0	0	44019000	19324000	24694000	0	0	0	20906000	0	20906000			46805	693	52113	873213;873214;873215	1309847;1309848;1309849	1309847			3
LLSTVAQAVK	VAAENHLRLLSTVAQA	STVAQAVKGQGTICWV	R	L	L	V	K	G	2	0	0	0	0	1	0	0	0	0	2	1	0	0	0	1	1	0	0	2	0	10	0	1028.62	ch03usp|Q14554|PDIA5_HUMAN	ch03usp|Q14554|PDIA5_HUMAN	66	75	yes	yes	2	0.00079761	88.495			2	1	1	2	2	1	1	2	1	1	0.91183	0.87969	22.117	14		Median	NaN	NaN	NaN	0	0	Median	NaN	NaN	NaN	0	0	Median	0.84991	1.0725	16.484	2	0	Median	0.55481	1.1105	NaN	1	0	Median	0.62491	1.216	NaN	1	0	Median	0.73408	1.3339	5.578	2	0	Median	0.93909	0.76567	7.3862	2	0	Median	0.86127	0.71125	NaN	1	0	Median	1.0545	0.8996	NaN	1	0	Median	1.0007	0.83803	3.6968	2	0	Median	0.95923	0.80244	NaN	1	0	Median	0.98965	0.84417	NaN	1	0	Median	2324000000	1224100000	1099900000	0	0	0	0	0	0	303500000	175180000	128310000	39716000	24759000	14957000	69348000	39610000	29738000	87674000	50078000	37596000	655140000	356500000	298640000	31492000	16302000	15190000	235120000	101630000	133490000	298760000	154040000	144720000	336880000	172100000	164780000	266350000	133890000	132450000			46806	1515	52114	873216;873217;873218;873219;873220;873221;873222;873223;873224;873225;873226;873227;873228;873229	1309850;1309851;1309852;1309853;1309854;1309855;1309856;1309857;1309858;1309859;1309860;1309861;1309862;1309863;1309864;1309865	1309855			14
LLSTYICK	YSSEFSKRLLSTYICK	LLSTYICKVLGNLQLN	R	L	L	C	K	V	0	0	0	0	1	0	0	0	0	1	2	1	0	0	0	1	1	0	1	0	0	8	0	996.531	ch17usp|Q9UPT5|EXOC7_HUMAN;ch17utr|B4DJ07|B4DJ07_HUMAN	ch17usp|Q9UPT5|EXOC7_HUMAN	544	551	no	no	2	0.016337	60.436											1	1	1.9069	1.5983	NaN	1		Median	NaN	NaN	NaN	0	0	Median	NaN	NaN	NaN	0	0	Median	NaN	NaN	NaN	0	0	Median	NaN	NaN	NaN	0	0	Median	NaN	NaN	NaN	0	0	Median	NaN	NaN	NaN	0	0	Median	NaN	NaN	NaN	0	0	Median	NaN	NaN	NaN	0	0	Median	NaN	NaN	NaN	0	0	Median	NaN	NaN	NaN	0	0	Median	NaN	NaN	NaN	0	0	Median	1.9069	1.5983	NaN	1	0	Median	86383000	30514000	55869000	0	0	0	0	0	0	0	0	0	0	0	0	0	0	0	0	0	0	0	0	0	0	0	0	0	0	0	0	0	0	0	0	0	86383000	30514000	55869000			46807	6217	52115	873230;873231	1309866;1309867	1309866			2
LLSTYLER	SATDEAWRLLSTYLER	LLSTYLERYKVQNNLY	R	L	L	E	R	Y	0	1	0	0	0	0	1	0	0	0	3	0	0	0	0	1	1	0	1	0	0	8	0	993.549	ch11usp|Q12769|NU160_HUMAN;ch11utr|G3V198|G3V198_HUMAN	ch11usp|Q12769|NU160_HUMAN	1291	1298	yes	no	2	0.0012655	114.28	1	2				2				3	1	1	0.89536	1.0857	31.602	3		Median	NaN	NaN	NaN	0	0	Median	0.89536	1.0857	NaN	1	0	Median	NaN	NaN	NaN	0	0	Median	NaN	NaN	NaN	0	0	Median	NaN	NaN	NaN	0	0	Median	0.44592	0.85009	NaN	1	0	Median	NaN	NaN	NaN	0	0	Median	NaN	NaN	NaN	0	0	Median	NaN	NaN	NaN	0	0	Median	NaN	NaN	NaN	0	0	Median	2.044	1.5914	NaN	1	0	Median	NaN	NaN	NaN	0	0	Median	655480000	219090000	436390000	0	0	0	135130000	75265000	59868000	0	0	0	0	0	0	0	0	0	168180000	87928000	80248000	0	0	0	0	0	0	0	0	0	122250000	0	122250000	144170000	55894000	88275000	85747000	0	85747000			46808	4086	52116	873232;873233;873234;873235;873236;873237;873238;873239;873240;873241	1309868;1309869;1309870;1309871;1309872;1309873;1309874;1309875;1309876;1309877;1309878	1309869			11
LLSVEGSTLR	NQLKYLTRLLSVEGST	SVEGSTLREALTHRKI	R	L	L	L	R	E	0	1	0	0	0	0	1	1	0	0	3	0	0	0	0	2	1	0	0	1	0	10	0	1073.61	ch17usp|O00159|MYO1C_HUMAN;ch17utr|F5H6E2|F5H6E2_HUMAN	ch17usp|O00159|MYO1C_HUMAN	341	350	yes	no	2	2.5346e-08	189.18	1	2	4	2	2	2	2	2	5	3	2	2	1.4082	1.2289	12.215	26		Median	0.97196	1.2292	NaN	1	0	Median	1.0155	1.4333	0.28577	2	0	Median	1.047	1.4024	2.6685	2	0	Median	0.71749	1.4918	0.75395	2	0	Median	0.72905	1.5539	0.57573	2	0	Median	0.68334	1.5042	0.0905	2	0	Median	1.4283	1.1434	0.7086	2	0	Median	1.4424	1.206	2.6344	2	0	Median	1.4247	1.1978	12.677	5	0	Median	1.42	1.1591	0.03477	2	0	Median	1.4233	1.162	1.4296	2	0	Median	1.4073	1.1558	0.32016	2	0	Median	66650000000	31399000000	35251000000	57744000	32368000	25376000	9995800000	4968800000	5027000000	7499500000	3537900000	3961600000	3073900000	1756900000	1316900000	5249900000	2986000000	2264000000	7139700000	4176300000	2963400000	9646500000	3955400000	5691100000	2153100000	905350000	1247700000	4853500000	1985900000	2867600000	3418400000	1477300000	1941000000	8122600000	3353200000	4769400000	5439000000	2263400000	3175600000			46809	5780	52117	873242;873243;873244;873245;873246;873247;873248;873249;873250;873251;873252;873253;873254;873255;873256;873257;873258;873259;873260;873261;873262;873263;873264;873265;873266;873267;873268;873269;873270	1309879;1309880;1309881;1309882;1309883;1309884;1309885;1309886;1309887;1309888;1309889;1309890;1309891;1309892;1309893;1309894;1309895;1309896;1309897;1309898;1309899;1309900;1309901;1309902;1309903;1309904;1309905;1309906;1309907;1309908;1309909;1309910;1309911;1309912;1309913;1309914;1309915;1309916;1309917;1309918;1309919;1309920;1309921;1309922;1309923;1309924;1309925;1309926;1309927;1309928;1309929;1309930	1309924			49
LLSVFMSR	EVHLVVMRLLSVFMSR	LLSVFMSRTKSGSKSS	R	L	L	S	R	T	0	1	0	0	0	0	0	0	0	0	2	0	1	1	0	2	0	0	0	1	0	8	0	951.521	ch01usp|Q5T4S7|UBR4_HUMAN;ch01utr|A0A0A0MSW0|A0A0A0MSW0_HUMAN;ch01utr|X6RE05|X6RE05_HUMAN	ch01usp|Q5T4S7|UBR4_HUMAN	3058	3065	yes	no	2	0.020941	57.047		1											1.1961	1.44	NaN	1		Median	NaN	NaN	NaN	0	0	Median	1.1961	1.44	NaN	1	0	Median	NaN	NaN	NaN	0	0	Median	NaN	NaN	NaN	0	0	Median	NaN	NaN	NaN	0	0	Median	NaN	NaN	NaN	0	0	Median	NaN	NaN	NaN	0	0	Median	NaN	NaN	NaN	0	0	Median	NaN	NaN	NaN	0	0	Median	NaN	NaN	NaN	0	0	Median	NaN	NaN	NaN	0	0	Median	NaN	NaN	NaN	0	0	Median	25919000	12149000	13770000	0	0	0	25919000	12149000	13770000	0	0	0	0	0	0	0	0	0	0	0	0	0	0	0	0	0	0	0	0	0	0	0	0	0	0	0	0	0	0			46810	373	52118	873271	1309931	1309931			1
LLSVNIR	KCNDYRRRLLSVNIRV	RLLSVNIRVRADLRDN	R	L	L	I	R	V	0	1	1	0	0	0	0	0	0	1	2	0	0	0	0	1	0	0	0	1	0	7	0	813.507	ch01usp|P07814|SYEP_HUMAN	ch01usp|P07814|SYEP_HUMAN	1334	1340	yes	yes	2	0.0063587	138.37	2	2				2			2	2		2	0.82433	0.93597	16.819	12		Median	0.76424	0.99198	0.53063	2	0	Median	0.7685	1.0208	0.2372	2	0	Median	NaN	NaN	NaN	0	0	Median	NaN	NaN	NaN	0	0	Median	NaN	NaN	NaN	0	0	Median	0.5745	1.1225	3.339	2	0	Median	NaN	NaN	NaN	0	0	Median	NaN	NaN	NaN	0	0	Median	1.0938	0.88212	0.69134	2	0	Median	0.86402	0.6867	1.9662	2	0	Median	NaN	NaN	NaN	0	0	Median	1.013	0.82977	5.2148	2	0	Median	3841800000	2077100000	1764700000	506590000	275110000	231480000	826640000	470390000	356250000	0	0	0	0	0	0	0	0	0	717970000	457150000	260820000	0	0	0	0	0	0	753900000	364690000	389210000	316610000	166320000	150290000	0	0	0	720060000	343440000	376620000			46811	118	52119	873272;873273;873274;873275;873276;873277;873278;873279;873280;873281;873282;873283	1309932;1309933;1309934;1309935;1309936;1309937;1309938;1309939;1309940;1309941;1309942;1309943;1309944;1309945;1309946;1309947;1309948;1309949;1309950;1309951;1309952;1309953	1309951			22
LLSVQQDFTSGLK	MLETLRERLLSVQQDF	QDFTSGLKTLSDKSRE	R	L	L	L	K	T	0	0	0	1	0	2	0	1	0	0	3	1	0	1	0	2	1	0	0	1	0	13	0	1434.77	ch06usp|Q96EV8|DTBP1_HUMAN;ch06utr|D6RAX1|D6RAX1_HUMAN;ch06utr|D6RCT8|D6RCT8_HUMAN;ch06utr|A6NFV8|A6NFV8_HUMAN	ch06usp|Q96EV8|DTBP1_HUMAN	9	21	yes	no	2	5.4039e-14	142.83					2			2		1	1	2	1.7428	1.6243	12.872	7		Median	NaN	NaN	NaN	0	0	Median	NaN	NaN	NaN	0	0	Median	NaN	NaN	NaN	0	0	Median	NaN	NaN	NaN	0	0	Median	0.85976	1.6162	0.71261	2	0	Median	NaN	NaN	NaN	0	0	Median	NaN	NaN	NaN	0	0	Median	2.2802	1.9447	9.3452	2	0	Median	NaN	NaN	NaN	0	0	Median	1.7124	1.4514	NaN	1	0	Median	NaN	NaN	NaN	0	0	Median	1.8975	1.6214	14.464	2	0	Median	1243500000	423090000	820450000	0	0	0	0	0	0	0	0	0	0	0	0	259190000	140510000	118670000	0	0	0	0	0	0	452490000	131790000	320700000	0	0	0	134590000	48619000	85970000	84795000	0	84795000	312480000	102160000	210320000			46812	2639	52120	873284;873285;873286;873287;873288;873289;873290;873291	1309954;1309955;1309956;1309957;1309958;1309959;1309960;1309961;1309962	1309957			9
LLSVVPVPEGYSVK	PVPSLHLKLLSVVPVP	VPEGYSVKCEYSAHKE	K	L	L	V	K	C	0	0	0	0	0	0	1	1	0	0	2	1	0	0	2	2	0	0	1	4	0	14	0	1485.84	ch20usp|Q9GZN8|CT027_HUMAN	ch20usp|Q9GZN8|CT027_HUMAN	92	105	yes	yes	2	3.3569e-08	102.52	4	4	2	4	4	5	4	4	4	3	4	3	1.281	1.1183	18.321	41		Median	0.73846	1.0579	9.9605	4	0	Median	0.64801	0.90777	6.7173	4	0	Median	0.71043	0.94327	1.8757	2	0	Median	0.42847	0.8617	11.79	4	0	Median	0.42279	0.82596	11.438	4	0	Median	0.41602	0.86924	0.28678	2	0	Median	1.4887	1.2773	9.0125	4	0	Median	1.3945	1.2116	8.4795	4	0	Median	1.4541	1.2123	3.7628	4	0	Median	1.3997	1.2269	2.7192	2	0	Median	1.4393	1.2382	9.385	4	0	Median	1.4665	1.3023	4.4443	3	0	Median	41950000000	21779000000	20171000000	2541500000	1495000000	1046600000	4243600000	2497000000	1746700000	3424600000	2021600000	1403000000	2999100000	2140300000	858810000	3938100000	2725800000	1212300000	3001700000	2125000000	876710000	5296000000	2073700000	3222400000	2775500000	1145100000	1630300000	2500100000	1035000000	1465100000	2974800000	1137300000	1837400000	5284700000	2175500000	3109200000	2970100000	1207600000	1762500000			46813	6999	52121	873292;873293;873294;873295;873296;873297;873298;873299;873300;873301;873302;873303;873304;873305;873306;873307;873308;873309;873310;873311;873312;873313;873314;873315;873316;873317;873318;873319;873320;873321;873322;873323;873324;873325;873326;873327;873328;873329;873330;873331;873332;873333;873334;873335;873336	1309963;1309964;1309965;1309966;1309967;1309968;1309969;1309970;1309971;1309972;1309973;1309974;1309975;1309976;1309977;1309978;1309979;1309980;1309981;1309982;1309983;1309984;1309985;1309986;1309987;1309988;1309989;1309990;1309991;1309992;1309993;1309994;1309995;1309996;1309997;1309998;1309999;1310000;1310001;1310002;1310003;1310004;1310005;1310006;1310007;1310008;1310009;1310010;1310011;1310012;1310013;1310014;1310015;1310016;1310017;1310018;1310019;1310020;1310021;1310022;1310023;1310024;1310025;1310026;1310027;1310028;1310029;1310030	1309980			62
LLSWLQER	NTARQEQKLLSWLQER	LLSWLQERAAPGACYL	K	L	L	E	R	A	0	1	0	0	0	1	1	0	0	0	3	0	0	0	0	1	0	1	0	0	0	8	0	1043.58	ch16usp|Q3MIP1|IPIL2_HUMAN	ch16usp|Q3MIP1|IPIL2_HUMAN	358	365	yes	yes	2	0.0038336	89.698							1						NaN	NaN	NaN	0		Median	NaN	NaN	NaN	0	0	Median	NaN	NaN	NaN	0	0	Median	NaN	NaN	NaN	0	0	Median	NaN	NaN	NaN	0	0	Median	NaN	NaN	NaN	0	0	Median	NaN	NaN	NaN	0	0	Median	NaN	NaN	NaN	0	0	Median	NaN	NaN	NaN	0	0	Median	NaN	NaN	NaN	0	0	Median	NaN	NaN	NaN	0	0	Median	NaN	NaN	NaN	0	0	Median	NaN	NaN	NaN	0	0	Median	31300000	0	31300000	0	0	0	0	0	0	0	0	0	0	0	0	0	0	0	0	0	0	31300000	0	31300000	0	0	0	0	0	0	0	0	0	0	0	0	0	0	0			46814	5552	52122	873337	1310031	1310031			1
LLSWVK	KSKPFCEKLLSWVKSS	EKLLSWVKSSGCARVI	K	L	L	V	K	S	0	0	0	0	0	0	0	0	0	0	2	1	0	0	0	1	0	1	0	1	0	6	0	744.453	ch18usp|Q969U7|PSMG2_HUMAN;ch18utr|K7ENR6|K7ENR6_HUMAN;ch18utr|V9GZ55|V9GZ55_HUMAN	ch18usp|Q969U7|PSMG2_HUMAN	106	111	yes	no	2	0.042423	77.72	1			2			1			2	2	3	1.2107	1.0489	31.622	11		Median	0.53477	0.73663	NaN	1	0	Median	NaN	NaN	NaN	0	0	Median	NaN	NaN	NaN	0	0	Median	0.36004	0.69532	1.5401	2	0	Median	NaN	NaN	NaN	0	0	Median	NaN	NaN	NaN	0	0	Median	1.0962	0.89212	NaN	1	0	Median	NaN	NaN	NaN	0	0	Median	NaN	NaN	NaN	0	0	Median	1.5454	1.3114	31.591	2	0	Median	1.4001	1.1426	2.1512	2	0	Median	1.3999	1.1508	42.459	3	0	Median	664110000	338210000	325910000	54249000	33173000	21076000	0	0	0	0	0	0	133910000	98077000	35837000	0	0	0	0	0	0	59262000	30736000	28526000	0	0	0	0	0	0	83046000	34378000	48668000	207060000	80923000	126140000	126580000	60921000	65658000			46815	6344	52123	873338;873339;873340;873341;873342;873343;873344;873345;873346;873347;873348	1310032;1310033;1310034;1310035;1310036;1310037;1310038;1310039;1310040;1310041;1310042;1310043;1310044;1310045	1310043			14
LLSYASYCIEHGDLELAAK	PEDINTFKLLSYASYC	GDLELAAKFVNQLKGE	K	L	L	A	K	F	3	0	0	1	1	0	2	1	1	1	4	1	0	0	0	2	0	0	2	0	0	19	0	2152.05	ch02utr|B9A067|B9A067_HUMAN;ch02usp|Q16891|MIC60_HUMAN;ch02utr|C9J406|C9J406_HUMAN;ch02utr|H7C463|H7C463_HUMAN;ch02utr|A0A087WYS0|A0A087WYS0_HUMAN	ch02utr|B9A067|B9A067_HUMAN	643	661	yes	no	2;3	1.9133e-06	95.365	6			1		1	1	2		1			1.2834	1.116	28.718	5		Median	0.66837	0.95323	NaN	1	0	Median	NaN	NaN	NaN	0	0	Median	NaN	NaN	NaN	0	0	Median	NaN	NaN	NaN	0	0	Median	NaN	NaN	NaN	0	0	Median	NaN	NaN	NaN	0	0	Median	0.83527	0.71251	NaN	1	0	Median	1.6088	1.336	22.606	2	0	Median	NaN	NaN	NaN	0	0	Median	1.2834	1.116	NaN	1	0	Median	NaN	NaN	NaN	0	0	Median	NaN	NaN	NaN	0	0	Median	2330000000	1387500000	942470000	1271200000	853690000	417500000	0	0	0	0	0	0	35218000	35218000	0	0	0	0	40593000	40593000	0	519750000	264770000	254990000	397230000	164080000	233150000	0	0	0	66029000	29192000	36837000	0	0	0	0	0	0			46816	1029	52124	873349;873350;873351;873352;873353;873354;873355;873356;873357;873358;873359;873360	1310046;1310047;1310048;1310049;1310050;1310051;1310052;1310053;1310054;1310055;1310056;1310057;1310058;1310059	1310046			14
LLSYIQR	SSLGERKKLLSYIQRL	KLLSYIQRLVQIHVDT	K	L	L	Q	R	L	0	1	0	0	0	1	0	0	0	1	2	0	0	0	0	1	0	0	1	0	0	7	0	891.518	ch20usp|Q9Y3Z3|SAMH1_HUMAN	ch20usp|Q9Y3Z3|SAMH1_HUMAN	100	106	yes	yes	2	0.0017339	132.72		1	1		1			1		1	2	1	1.4001	1.1045	19.802	4		Median	NaN	NaN	NaN	0	0	Median	NaN	NaN	NaN	0	0	Median	NaN	NaN	NaN	0	0	Median	NaN	NaN	NaN	0	0	Median	0.43756	0.79145	NaN	1	0	Median	NaN	NaN	NaN	0	0	Median	NaN	NaN	NaN	0	0	Median	1.4408	1.1693	NaN	1	0	Median	NaN	NaN	NaN	0	0	Median	NaN	NaN	NaN	0	0	Median	1.3606	1.0432	NaN	1	0	Median	1.4954	1.2345	NaN	1	0	Median	1300200000	545810000	754370000	0	0	0	89606000	0	89606000	34774000	34774000	0	0	0	0	280130000	191530000	88601000	0	0	0	0	0	0	304190000	125410000	178780000	0	0	0	0	0	0	392480000	110550000	281930000	198990000	83543000	115450000			46817	7064	52125	873361;873362;873363;873364;873365;873366;873367;873368	1310060;1310061;1310062;1310063;1310064;1310065;1310066;1310067;1310068;1310069	1310069			10
LLSYMGLDFNSLPYQVPTSDEGGAR	LLKRENSRLLSYMGLD	TSDEGGARQNPGLAYG	R	L	L	A	R	Q	1	1	1	2	0	1	1	3	0	0	4	0	1	1	2	3	1	0	2	1	0	25	0	2729.3	ch17usp|Q13137|CACO2_HUMAN	ch17usp|Q13137|CACO2_HUMAN	345	369	yes	yes	2;3	4.4456e-07	103.84	1		1			2	1					1	NaN	NaN	NaN	0		Median	NaN	NaN	NaN	0	0	Median	NaN	NaN	NaN	0	0	Median	NaN	NaN	NaN	0	0	Median	NaN	NaN	NaN	0	0	Median	NaN	NaN	NaN	0	0	Median	NaN	NaN	NaN	0	0	Median	NaN	NaN	NaN	0	0	Median	NaN	NaN	NaN	0	0	Median	NaN	NaN	NaN	0	0	Median	NaN	NaN	NaN	0	0	Median	NaN	NaN	NaN	0	0	Median	NaN	NaN	NaN	0	0	Median	226720000	0	226720000	10884000	0	10884000	0	0	0	30709000	0	30709000	0	0	0	0	0	0	133020000	0	133020000	43042000	0	43042000	0	0	0	0	0	0	0	0	0	0	0	0	9063600	0	9063600			46818	5943	52126	873369;873370;873371;873372;873373;873374	1310070;1310071;1310072;1310073;1310074;1310075	1310072			6
LLSYNLPLELENLR	SRIKKLHKLLSYNLPL	PLELENLRSLLESTPS	K	L	L	L	R	S	0	1	2	0	0	0	2	0	0	0	6	0	0	0	1	1	0	0	1	0	0	14	0	1685.94	ch11usp|P35790|CHKA_HUMAN	ch11usp|P35790|CHKA_HUMAN	277	290	yes	yes	2	2.3875e-18	146.96							2				2		7.8932	5.9293	4.1887	2		Median	NaN	NaN	NaN	0	0	Median	NaN	NaN	NaN	0	0	Median	NaN	NaN	NaN	0	0	Median	NaN	NaN	NaN	0	0	Median	NaN	NaN	NaN	0	0	Median	NaN	NaN	NaN	0	0	Median	7.8932	5.9293	4.1887	2	0	Median	NaN	NaN	NaN	0	0	Median	NaN	NaN	NaN	0	0	Median	NaN	NaN	NaN	0	0	Median	NaN	NaN	NaN	0	0	Median	NaN	NaN	NaN	0	0	Median	665730000	44059000	621670000	0	0	0	0	0	0	0	0	0	0	0	0	0	0	0	0	0	0	396090000	44059000	352030000	0	0	0	0	0	0	0	0	0	269640000	0	269640000	0	0	0			46819	4035	52127	873375;873376;873377;873378	1310076;1310077;1310078;1310079	1310077			4
LLSYSPESLQYMVK	VIDYYLPKLLSYSPES	ESLQYMVKILQTSIDA	K	L	L	V	K	I	0	0	0	0	0	1	1	0	0	0	3	1	1	0	1	3	0	0	2	1	0	14	0	1656.84	ch02usp|Q6YHU6|THADA_HUMAN;ch02utr|B5MC89|B5MC89_HUMAN;ch02utr|H7BYZ4|H7BYZ4_HUMAN	ch02usp|Q6YHU6|THADA_HUMAN	553	566	yes	no	2	0.014915	42.52	1												0.77946	1.0411	NaN	1		Median	0.77946	1.0411	NaN	1	0	Median	NaN	NaN	NaN	0	0	Median	NaN	NaN	NaN	0	0	Median	NaN	NaN	NaN	0	0	Median	NaN	NaN	NaN	0	0	Median	NaN	NaN	NaN	0	0	Median	NaN	NaN	NaN	0	0	Median	NaN	NaN	NaN	0	0	Median	NaN	NaN	NaN	0	0	Median	NaN	NaN	NaN	0	0	Median	NaN	NaN	NaN	0	0	Median	NaN	NaN	NaN	0	0	Median	72175000	28857000	43318000	72175000	28857000	43318000	0	0	0	0	0	0	0	0	0	0	0	0	0	0	0	0	0	0	0	0	0	0	0	0	0	0	0	0	0	0	0	0	0			46820	1079	52128	873379	1310080	1310080			1
LLTAEADKTIK	AFDQSESRLLTAEADK	AEADKTIKVYREDDTA	R	L	L	I	K	V	2	0	0	1	0	0	1	0	0	1	2	2	0	0	0	0	2	0	0	0	0	11	1	1201.69	ch04usp|O43660|PLRG1_HUMAN	ch04usp|O43660|PLRG1_HUMAN	477	487	yes	yes	2;3	0.00020792	83.652	2						1			1			1.5244	1.6508	9.4295	4		Median	1.3356	1.7967	1.6635	2	0	Median	NaN	NaN	NaN	0	0	Median	NaN	NaN	NaN	0	0	Median	NaN	NaN	NaN	0	0	Median	NaN	NaN	NaN	0	0	Median	NaN	NaN	NaN	0	0	Median	1.8728	1.5347	NaN	1	0	Median	NaN	NaN	NaN	0	0	Median	NaN	NaN	NaN	0	0	Median	1.6925	1.5202	NaN	1	0	Median	NaN	NaN	NaN	0	0	Median	NaN	NaN	NaN	0	0	Median	138450000	55463000	82987000	69753000	30011000	39741000	0	0	0	0	0	0	0	0	0	0	0	0	0	0	0	4301400	1346500	2954900	0	0	0	0	0	0	64396000	24106000	40291000	0	0	0	0	0	0			46821	1801	52129	873380;873381;873382;873383	1310081;1310082;1310083;1310084;1310085	1310084			5
LLTALNECTEWGQIFILDCLANYMPKDDR	LNPQSINKLLTALNEC	NYMPKDDREAQSICER	K	L	L	D	R	E	2	1	2	3	2	1	2	1	0	2	5	1	1	1	1	0	2	1	1	0	0	29	1	3498.66	ch22usp|Q10567|AP1B1_HUMAN;ch22utr|C9J1E7|C9J1E7_HUMAN	ch22usp|Q10567|AP1B1_HUMAN	207	235	yes	no	3	0.029529	31.173		1				1	1	2					NaN	NaN	NaN	0		Median	NaN	NaN	NaN	0	0	Median	NaN	NaN	NaN	0	0	Median	NaN	NaN	NaN	0	0	Median	NaN	NaN	NaN	0	0	Median	NaN	NaN	NaN	0	0	Median	NaN	NaN	NaN	0	0	Median	NaN	NaN	NaN	0	0	Median	NaN	NaN	NaN	0	0	Median	NaN	NaN	NaN	0	0	Median	NaN	NaN	NaN	0	0	Median	NaN	NaN	NaN	0	0	Median	NaN	NaN	NaN	0	0	Median	0	0	0	0	0	0	0	0	0	0	0	0	0	0	0	0	0	0	0	0	0	0	0	0	0	0	0	0	0	0	0	0	0	0	0	0	0	0	0			46822	7227	52130	873384;873385;873386;873387;873388	1310086;1310087;1310088;1310089;1310090	1310089			5
LLTALNECTEWGQIFILDCLANYMPKDDREAQSICER	LNPQSINKLLTALNEC	EAQSICERVTPRLSHA	K	L	L	E	R	V	3	2	2	3	3	2	4	1	0	3	5	1	1	1	1	1	2	1	1	0	0	37	2	4472.09	ch22usp|Q10567|AP1B1_HUMAN;ch22utr|C9J1E7|C9J1E7_HUMAN	ch22usp|Q10567|AP1B1_HUMAN	207	243	yes	no	4	0.096386	10.15								1					1.1009	0.90181	NaN	1		Median	NaN	NaN	NaN	0	0	Median	NaN	NaN	NaN	0	0	Median	NaN	NaN	NaN	0	0	Median	NaN	NaN	NaN	0	0	Median	NaN	NaN	NaN	0	0	Median	NaN	NaN	NaN	0	0	Median	NaN	NaN	NaN	0	0	Median	1.1009	0.90181	NaN	1	0	Median	NaN	NaN	NaN	0	0	Median	NaN	NaN	NaN	0	0	Median	NaN	NaN	NaN	0	0	Median	NaN	NaN	NaN	0	0	Median	13359000	6524600	6833900	0	0	0	0	0	0	0	0	0	0	0	0	0	0	0	0	0	0	0	0	0	13359000	6524600	6833900	0	0	0	0	0	0	0	0	0	0	0	0			46823	7227	52131	873389	1310091	1310091			1
LLTALNECTEWGQIFILDCLSNYNPKDDR	LNPQNINKLLTALNEC	NYNPKDDREAQSICER	K	L	L	D	R	E	1	1	3	3	2	1	2	1	0	2	5	1	0	1	1	1	2	1	1	0	0	29	1	3497.66	ch17usp|P63010|AP2B1_HUMAN;ch17utr|A0A087WU93|A0A087WU93_HUMAN;ch17utr|A0A087WZQ6|A0A087WZQ6_HUMAN;ch17utr|A0A087X253|A0A087X253_HUMAN;ch17utr|A0A087WYD1|A0A087WYD1_HUMAN	ch17usp|P63010|AP2B1_HUMAN	207	235	no	no	3	8.4861e-24	134.91	1				2	1	1	1			3		1.4933	1.2362	9.431	4		Median	0.78523	1.0987	NaN	1	0	Median	NaN	NaN	NaN	0	0	Median	NaN	NaN	NaN	0	0	Median	NaN	NaN	NaN	0	0	Median	NaN	NaN	NaN	0	0	Median	NaN	NaN	NaN	0	0	Median	1.5661	1.2891	NaN	1	0	Median	NaN	NaN	NaN	0	0	Median	NaN	NaN	NaN	0	0	Median	NaN	NaN	NaN	0	0	Median	1.558	1.2706	9.8064	2	0	Median	NaN	NaN	NaN	0	0	Median	698480000	332600000	365870000	144150000	77487000	66658000	0	0	0	0	0	0	0	0	0	90777000	90777000	0	43798000	43798000	0	130150000	55476000	74677000	48670000	0	48670000	0	0	0	0	0	0	240940000	65066000	175870000	0	0	0			46824	5915;6233	52132	873390;873391;873392;873393;873394;873395;873396;873397;873398	1310092;1310093;1310094;1310095;1310096;1310097;1310098;1310099;1310100;1310101;1310102	1310097			11
LLTALNECTEWGQIFILDCLSNYNPKDDREAQSICER	LNPQNINKLLTALNEC	EAQSICERVTPRLSHA	K	L	L	E	R	V	2	2	3	3	3	2	4	1	0	3	5	1	0	1	1	2	2	1	1	0	0	37	2	4471.09	ch17usp|P63010|AP2B1_HUMAN;ch17utr|A0A087WU93|A0A087WU93_HUMAN;ch17utr|A0A087WZQ6|A0A087WZQ6_HUMAN;ch17utr|A0A087X253|A0A087X253_HUMAN;ch17utr|A0A087WYD1|A0A087WYD1_HUMAN	ch17usp|P63010|AP2B1_HUMAN	207	243	no	no	4	1.9354e-154	255.37	3	2		2				1	2		1		0.78463	1.0663	29.446	3		Median	0.78463	1.0663	NaN	1	0	Median	0.89472	1.2846	NaN	1	0	Median	NaN	NaN	NaN	0	0	Median	0.40539	0.72141	NaN	1	0	Median	NaN	NaN	NaN	0	0	Median	NaN	NaN	NaN	0	0	Median	NaN	NaN	NaN	0	0	Median	NaN	NaN	NaN	0	0	Median	NaN	NaN	NaN	0	0	Median	NaN	NaN	NaN	0	0	Median	NaN	NaN	NaN	0	0	Median	NaN	NaN	NaN	0	0	Median	2571100000	2139700000	431330000	781410000	645760000	135660000	765520000	563460000	202060000	0	0	0	390820000	297200000	93619000	0	0	0	0	0	0	0	0	0	338760000	338760000	0	99258000	99258000	0	0	0	0	195310000	195310000	0	0	0	0			46825	5915;6233	52133	873399;873400;873401;873402;873403;873404;873405;873406;873407;873408;873409	1310103;1310104;1310105;1310106;1310107;1310108;1310109;1310110;1310111;1310112;1310113	1310108			11
LLTAPELILDQWFQLSSSGPNSR	ALTLPLARLLTAPELI	SSSGPNSRLYMKLVMR	R	L	L	S	R	L	1	1	1	1	0	2	1	1	0	1	5	0	0	1	2	4	1	1	0	0	0	23	0	2571.33	ch12usp|Q9BSJ8|ESYT1_HUMAN	ch12usp|Q9BSJ8|ESYT1_HUMAN	564	586	yes	yes	2;3	3.4922e-75	203.71	2			2	1				3				1.0929	1.1413	27.66	6		Median	1.1218	1.3473	0.85961	2	0	Median	NaN	NaN	NaN	0	0	Median	NaN	NaN	NaN	0	0	Median	0.74062	1.2581	43.715	2	0	Median	NaN	NaN	NaN	0	0	Median	NaN	NaN	NaN	0	0	Median	NaN	NaN	NaN	0	0	Median	NaN	NaN	NaN	0	0	Median	1.153	0.90505	10.197	2	0	Median	NaN	NaN	NaN	0	0	Median	NaN	NaN	NaN	0	0	Median	NaN	NaN	NaN	0	0	Median	130720000	55176000	75542000	20698000	9695000	11003000	0	0	0	0	0	0	21622000	13740000	7882000	0	0	0	0	0	0	0	0	0	0	0	0	88397000	31741000	56656000	0	0	0	0	0	0	0	0	0			46826	4698	52134;52135	873410;873411;873412;873413;873414;873415;873416;873417	1310114;1310115;1310116;1310117;1310118;1310119;1310120;1310121;1310122;1310123	1310117	2816;5484		10
LLTASLGPQAR	VTPWPRGRLLTASLGP	ASLGPQARREASSSSP	R	L	L	A	R	R	2	1	0	0	0	1	0	1	0	0	3	0	0	0	1	1	1	0	0	0	0	11	0	1125.65	ch14usp|Q86U28|ISCA2_HUMAN;ch14utr|J3QSS7|J3QSS7_HUMAN	ch14usp|Q86U28|ISCA2_HUMAN	25	35	yes	no	2	0.0001412	99.568		2			2		2	2		1	1		3.5074	4.0186	56.032	2		Median	NaN	NaN	NaN	0	0	Median	NaN	NaN	NaN	0	0	Median	NaN	NaN	NaN	0	0	Median	NaN	NaN	NaN	0	0	Median	3.6249	5.9724	NaN	1	0	Median	NaN	NaN	NaN	0	0	Median	NaN	NaN	NaN	0	0	Median	3.3937	2.704	NaN	1	0	Median	NaN	NaN	NaN	0	0	Median	NaN	NaN	NaN	0	0	Median	NaN	NaN	NaN	0	0	Median	NaN	NaN	NaN	0	0	Median	496090000	17031000	479060000	0	0	0	40033000	0	40033000	0	0	0	0	0	0	83925000	7999400	75925000	0	0	0	162030000	0	162030000	63582000	9031600	54551000	0	0	0	72035000	0	72035000	74484000	0	74484000	0	0	0			46827	5061	52136	873418;873419;873420;873421;873422;873423;873424;873425;873426;873427	1310124;1310125;1310126;1310127;1310128;1310129;1310130;1310131;1310132;1310133	1310126			10
LLTCVERPQLR	AIMDLLLRLLTCVERP	CVERPQLRQDVVNWLN	R	L	L	L	R	Q	0	2	0	0	1	1	1	0	0	0	3	0	0	0	1	0	1	0	0	1	0	11	1	1383.77	ch19usp|Q9UPN7|PP6R1_HUMAN	ch19usp|Q9UPN7|PP6R1_HUMAN	169	179	yes	yes	2;3	4.9959e-06	113.93		3				2			1	2	1	3	1.8575	1.4483	39.631	7		Median	NaN	NaN	NaN	0	0	Median	0.86201	1.0858	1.367	2	0	Median	NaN	NaN	NaN	0	0	Median	NaN	NaN	NaN	0	0	Median	NaN	NaN	NaN	0	0	Median	NaN	NaN	NaN	0	0	Median	NaN	NaN	NaN	0	0	Median	NaN	NaN	NaN	0	0	Median	NaN	NaN	NaN	0	0	Median	1.9983	1.5699	11.397	2	0	Median	1.7546	1.3865	NaN	1	0	Median	2.9291	2.3562	55.906	2	0	Median	761940000	323960000	437980000	0	0	0	257660000	132140000	125520000	0	0	0	0	0	0	0	0	0	96946000	78644000	18302000	0	0	0	0	0	0	29099000	0	29099000	106960000	38035000	68921000	127020000	43357000	83659000	144260000	31787000	112470000			46828	6793	52137	873428;873429;873430;873431;873432;873433;873434;873435;873436;873437;873438;873439	1310134;1310135;1310136;1310137;1310138;1310139;1310140;1310141;1310142;1310143;1310144;1310145	1310145			8
LLTDDGNKWLYK	NAAFGQDKLLTDDGNK	DGNKWLYKNKDHGMLS	K	L	L	Y	K	N	0	0	1	2	0	0	0	1	0	0	3	2	0	0	0	0	1	1	1	0	0	12	1	1464.76	ch03usp|Q13200|PSMD2_HUMAN	ch03usp|Q13200|PSMD2_HUMAN	390	401	yes	yes	2;3	3.5491e-09	124.12	1	4	2		2	2	1	2	4	4	4		1.2732	1.3044	13.223	21		Median	0.9547	1.3325	NaN	1	0	Median	0.94797	1.3132	3.7386	4	0	Median	0.85183	1.103	7.2718	2	0	Median	NaN	NaN	NaN	0	0	Median	0.83451	1.6168	1.5302	2	0	Median	0.5362	1.1078	NaN	1	0	Median	2.0559	1.701	NaN	1	0	Median	NaN	NaN	NaN	0	0	Median	1.5077	1.2096	13.246	3	0	Median	1.5892	1.3583	8.3609	3	0	Median	1.5369	1.303	5.7884	4	0	Median	NaN	NaN	NaN	0	0	Median	10255000000	4767100000	5488300000	588160000	307770000	280390000	2107700000	1096500000	1011200000	1064800000	618580000	446240000	0	0	0	848020000	499090000	348930000	623620000	400370000	223250000	1113400000	400750000	712630000	268530000	102870000	165670000	706610000	300010000	406600000	1391400000	421290000	970150000	1543100000	619900000	923230000	0	0	0			46829	1505	52138	873440;873441;873442;873443;873444;873445;873446;873447;873448;873449;873450;873451;873452;873453;873454;873455;873456;873457;873458;873459;873460;873461;873462;873463;873464;873465	1310146;1310147;1310148;1310149;1310150;1310151;1310152;1310153;1310154;1310155;1310156;1310157;1310158;1310159;1310160;1310161;1310162;1310163;1310164;1310165;1310166;1310167;1310168;1310169;1310170;1310171;1310172;1310173;1310174;1310175;1310176;1310177;1310178;1310179;1310180	1310157			33
LLTDGYACEVR	ADIPKNKKLLTDGYAC	DGYACEVRCQNIYLTT	K	L	L	V	R	C	1	1	0	1	1	0	1	1	0	0	2	0	0	0	0	0	1	0	1	1	0	11	0	1295.62	chXusp|O15226|NKRF_HUMAN;chXutr|A0A087WXT2|A0A087WXT2_HUMAN	chXusp|O15226|NKRF_HUMAN	235	245	yes	no	2	9.5244e-08	133.89	1			1	1		2	3	2		3	2	1.4852	1.2077	23.009	10		Median	0.65146	0.85807	NaN	1	0	Median	NaN	NaN	NaN	0	0	Median	NaN	NaN	NaN	0	0	Median	0.51861	1.0375	NaN	1	0	Median	NaN	NaN	NaN	0	0	Median	NaN	NaN	NaN	0	0	Median	1.5506	1.2258	NaN	1	0	Median	1.4617	1.1898	NaN	1	0	Median	1.562	1.2466	11.019	2	0	Median	NaN	NaN	NaN	0	0	Median	1.501	1.1651	57.762	2	0	Median	1.5299	1.2571	1.8757	2	0	Median	2552500000	1141100000	1411400000	65589000	36505000	29084000	0	0	0	0	0	0	213930000	139130000	74802000	36789000	36789000	0	0	0	0	497390000	209260000	288130000	532150000	210290000	321870000	441350000	170040000	271300000	0	0	0	156220000	91657000	64567000	609070000	247450000	361620000			46830	7361	52139	873466;873467;873468;873469;873470;873471;873472;873473;873474;873475;873476;873477;873478;873479;873480	1310181;1310182;1310183;1310184;1310185;1310186;1310187;1310188;1310189;1310190;1310191;1310192;1310193;1310194;1310195;1310196;1310197;1310198;1310199;1310200;1310201	1310189			20
LLTDIISDGVPCSQNPTEAIEAWINFNKEER	EFLHLPHRLLTDIISD	INFNKEEREAFAESLR	R	L	L	E	R	E	2	1	3	2	1	1	4	1	0	4	2	1	0	1	2	2	2	1	0	1	0	31	1	3558.73	ch11usp|Q9NVX7|KBTB4_HUMAN;ch11utr|A0A075B6T4|A0A075B6T4_HUMAN;ch11utr|E9PQ38|E9PQ38_HUMAN	ch11usp|Q9NVX7|KBTB4_HUMAN	190	220	yes	no	3;4	4.6026e-45	155.15	2	1	1	1	3	2	3	2		2	3	2	1.1354	1.2051	23.311	14		Median	0.81877	1.1294	10.657	2	0	Median	0.58732	0.78308	NaN	1	0	Median	0.69399	0.88751	NaN	1	0	Median	0.62173	1.2594	NaN	1	0	Median	NaN	NaN	NaN	0	0	Median	0.44274	0.836	8.3376	2	0	Median	1.8684	1.5627	11.169	2	0	Median	1.5784	1.2879	10.89	2	0	Median	NaN	NaN	NaN	0	0	Median	1.5194	1.2374	8.605	2	0	Median	1.5533	1.2472	NaN	1	0	Median	NaN	NaN	NaN	0	0	Median	1232300000	490230000	742100000	221720000	116430000	105290000	112510000	52743000	59769000	22185000	12747000	9438200	90169000	51842000	38327000	68811000	43658000	25153000	53084000	37068000	16016000	302380000	91779000	210600000	56479000	21943000	34535000	0	0	0	141110000	52794000	88312000	86770000	9233500	77537000	77123000	0	77123000			46831	4299	52140	873481;873482;873483;873484;873485;873486;873487;873488;873489;873490;873491;873492;873493;873494;873495;873496;873497;873498;873499;873500;873501;873502	1310202;1310203;1310204;1310205;1310206;1310207;1310208;1310209;1310210;1310211;1310212;1310213;1310214;1310215;1310216;1310217;1310218;1310219;1310220;1310221;1310222;1310223;1310224;1310225;1310226;1310227;1310228;1310229;1310230;1310231;1310232;1310233;1310234	1310205			33
LLTDILGIEDYNGDMDFK	KGEIEDYRLLTDILGI	YNGDMDFKIAGTNKGI	R	L	L	F	K	I	0	0	1	4	0	0	1	2	0	2	3	1	1	1	0	0	1	0	1	0	0	18	0	2070.98	ch02usp|Q8TCS8|PNPT1_HUMAN	ch02usp|Q8TCS8|PNPT1_HUMAN	529	546	yes	yes	2	4.6779e-31	148.97	3	3	4	5	2	4	5	4	3	4	4	1	0.7	0.88556	17.929	21		Median	0.7	0.99045	15.425	3	0	Median	0.55675	0.7461	NaN	1	0	Median	0.62515	0.80752	10.329	3	0	Median	0.39209	0.73826	16.249	3	0	Median	0.48102	0.88556	NaN	1	0	Median	0.34634	0.6721	20.024	2	0	Median	1.2975	1.0641	23.269	3	0	Median	1.2237	1.039	NaN	1	0	Median	0.94032	0.76534	NaN	1	0	Median	1.3695	1.151	NaN	1	0	Median	1.0995	0.90943	1.7687	2	0	Median	NaN	NaN	NaN	0	0	Median	5137700000	2747500000	2390200000	1023600000	597980000	425660000	234770000	184220000	50555000	267660000	173070000	94588000	1133300000	897510000	235780000	189610000	149450000	40167000	282820000	227010000	55809000	734100000	120170000	613930000	372770000	59757000	313010000	174180000	74970000	99207000	226020000	131280000	94735000	462990000	132050000	330950000	35853000	0	35853000			46832	1134	52141;52142;52143	873503;873504;873505;873506;873507;873508;873509;873510;873511;873512;873513;873514;873515;873516;873517;873518;873519;873520;873521;873522;873523;873524;873525;873526;873527;873528;873529;873530;873531;873532;873533;873534;873535;873536;873537;873538;873539;873540;873541;873542;873543;873544	1310235;1310236;1310237;1310238;1310239;1310240;1310241;1310242;1310243;1310244;1310245;1310246;1310247;1310248;1310249;1310250;1310251;1310252;1310253;1310254;1310255;1310256;1310257;1310258;1310259;1310260;1310261;1310262;1310263;1310264;1310265;1310266;1310267;1310268;1310269;1310270;1310271;1310272;1310273;1310274;1310275;1310276;1310277;1310278;1310279;1310280;1310281;1310282;1310283;1310284	1310270	866	787	49
LLTDMYNAHLTK	LGVGHGCRLLTDMYNA	MYNAHLTKDYTVRGLL	R	L	L	T	K	D	1	0	1	1	0	0	0	0	1	0	3	1	1	0	0	0	2	0	1	0	0	12	0	1418.72	ch09usp|O95900|TRUB2_HUMAN	ch09usp|O95900|TRUB2_HUMAN	115	126	yes	yes	3	0.0043227	60.157									2			1	NaN	NaN	NaN	0		Median	NaN	NaN	NaN	0	0	Median	NaN	NaN	NaN	0	0	Median	NaN	NaN	NaN	0	0	Median	NaN	NaN	NaN	0	0	Median	NaN	NaN	NaN	0	0	Median	NaN	NaN	NaN	0	0	Median	NaN	NaN	NaN	0	0	Median	NaN	NaN	NaN	0	0	Median	NaN	NaN	NaN	0	0	Median	NaN	NaN	NaN	0	0	Median	NaN	NaN	NaN	0	0	Median	NaN	NaN	NaN	0	0	Median	114620000	0	114620000	0	0	0	0	0	0	0	0	0	0	0	0	0	0	0	0	0	0	0	0	0	0	0	0	72481000	0	72481000	0	0	0	0	0	0	42136000	0	42136000			46833	3393	52144	873545;873546;873547	1310285;1310286;1310287	1310285			3
LLTDTLELTLGVTPEGNPPPTLLPSQETER	FQELKGVRLLTDTLEL	LPSQETERAMEILKVL	R	L	L	E	R	A	0	1	1	1	0	1	4	2	0	0	7	0	0	0	5	1	6	0	0	1	0	30	0	3230.69	ch11usp|Q9NPQ8|RIC8A_HUMAN;ch11utr|H0YEN0|H0YEN0_HUMAN	ch11usp|Q9NPQ8|RIC8A_HUMAN	191	220	yes	no	3	9.7984e-24	130.57	2	1	2	2		2	2	1	1	1		1	1.133	1.4198	11.812	7		Median	1.133	1.4587	NaN	1	0	Median	1.1277	1.4165	NaN	1	0	Median	NaN	NaN	NaN	0	0	Median	0.83443	1.5623	3.2395	2	0	Median	NaN	NaN	NaN	0	0	Median	NaN	NaN	NaN	0	0	Median	1.703	1.3525	6.8723	2	0	Median	NaN	NaN	NaN	0	0	Median	NaN	NaN	NaN	0	0	Median	1.3446	1.1202	NaN	1	0	Median	NaN	NaN	NaN	0	0	Median	NaN	NaN	NaN	0	0	Median	970050000	400770000	569280000	118520000	29215000	89301000	147230000	65574000	81660000	112400000	56328000	56076000	65528000	32229000	33300000	0	0	0	136210000	136210000	0	200310000	72230000	128080000	77126000	0	77126000	30715000	0	30715000	23688000	8985500	14702000	0	0	0	58319000	0	58319000			46834	4287	52145	873548;873549;873550;873551;873552;873553;873554;873555;873556;873557;873558;873559;873560;873561;873562	1310288;1310289;1310290;1310291;1310292;1310293;1310294;1310295;1310296;1310297;1310298;1310299;1310300;1310301;1310302	1310288			15
LLTDYRGHTAEILDFALSK	LWDARTGRLLTDYRGH	ILDFALSKDASLVVTT	R	L	L	S	K	D	2	1	0	2	0	0	1	1	1	1	4	1	0	1	0	1	2	0	1	0	0	19	1	2162.14	ch02utr|C9JG97|C9JG97_HUMAN;ch02usp|Q13685|AAMP_HUMAN;ch02utr|C9JEH3|C9JEH3_HUMAN;ch02utr|H7C0R2|H7C0R2_HUMAN	ch02utr|C9JG97|C9JG97_HUMAN	373	391	yes	no	4	0.0013568	56.081									1				NaN	NaN	NaN	0		Median	NaN	NaN	NaN	0	0	Median	NaN	NaN	NaN	0	0	Median	NaN	NaN	NaN	0	0	Median	NaN	NaN	NaN	0	0	Median	NaN	NaN	NaN	0	0	Median	NaN	NaN	NaN	0	0	Median	NaN	NaN	NaN	0	0	Median	NaN	NaN	NaN	0	0	Median	NaN	NaN	NaN	0	0	Median	NaN	NaN	NaN	0	0	Median	NaN	NaN	NaN	0	0	Median	NaN	NaN	NaN	0	0	Median	31535000	0	31535000	0	0	0	0	0	0	0	0	0	0	0	0	0	0	0	0	0	0	0	0	0	0	0	0	31535000	0	31535000	0	0	0	0	0	0	0	0	0			46835	1001	52146	873563	1310303	1310303			1
LLTEADLIALMEK	DGETSPPKLLTEADLI	DLIALMEKHGIGTDAT	K	L	L	E	K	H	2	0	0	1	0	0	2	0	0	1	4	1	1	0	0	0	1	0	0	0	0	13	0	1458.8	ch17usp|Q13472|TOP3A_HUMAN;ch17utr|K7ELI7|K7ELI7_HUMAN	ch17usp|Q13472|TOP3A_HUMAN	517	529	yes	no	2	6.7339e-05	79.875		1	1			1					2		1.7416	2.1999	13.973	4		Median	NaN	NaN	NaN	0	0	Median	1.6038	2.1102	NaN	1	0	Median	1.8913	2.2933	NaN	1	0	Median	NaN	NaN	NaN	0	0	Median	NaN	NaN	NaN	0	0	Median	1.0395	1.8505	NaN	1	0	Median	NaN	NaN	NaN	0	0	Median	NaN	NaN	NaN	0	0	Median	NaN	NaN	NaN	0	0	Median	NaN	NaN	NaN	0	0	Median	3.1141	2.5788	NaN	1	0	Median	NaN	NaN	NaN	0	0	Median	425180000	102150000	323040000	0	0	0	125660000	45388000	80273000	28308000	9426900	18882000	0	0	0	0	0	0	36010000	15816000	20194000	0	0	0	0	0	0	0	0	0	0	0	0	235210000	31517000	203690000	0	0	0			46836	5946	52147	873564;873565;873566;873567;873568	1310304;1310305;1310306;1310307;1310308	1310305			5
LLTECPPMMDTEYTK	ICAVGITKLLTECPPM	MMDTEYTKLWTPLLQS	K	L	L	T	K	L	0	0	0	1	1	0	2	0	0	0	2	1	2	0	2	0	3	0	1	0	0	15	0	1827.81	ch20usp|P55060|XPO2_HUMAN	ch20usp|P55060|XPO2_HUMAN	849	863	yes	yes	2	8.3368e-24	141.34	6	2	10	4	8	12	13	9	10	2	17	3	1.0958	1.0067	14.505	83		Median	0.67893	0.949	8.487	6	0	Median	0.72035	1.0179	5.3388	2	0	Median	0.72642	0.96089	8.0977	10	0	Median	0.43496	0.89434	9.4256	4	0	Median	0.44528	0.84608	8.0741	8	0	Median	0.43697	0.87798	8.8068	10	0	Median	1.3326	1.105	13.767	11	0	Median	1.281	1.0601	6.8355	7	0	Median	1.3736	1.1443	5.5862	8	0	Median	1.2184	1.0601	1.104	2	0	Median	1.3639	1.1405	10.169	13	0	Median	1.1086	0.91285	2.1387	2	0	Median	37724000000	20479000000	17245000000	4052600000	2376600000	1676100000	2920300000	1682100000	1238200000	3545500000	2070800000	1474700000	1991600000	1375300000	616320000	5103400000	3502100000	1601300000	3138300000	2208200000	930110000	3768000000	1568000000	2200000000	2391300000	1051000000	1340200000	3393100000	1317200000	2075900000	1384500000	624460000	760030000	5617800000	2353100000	3264700000	417520000	350390000	67134000			46837	6908	52148;52149;52150	873569;873570;873571;873572;873573;873574;873575;873576;873577;873578;873579;873580;873581;873582;873583;873584;873585;873586;873587;873588;873589;873590;873591;873592;873593;873594;873595;873596;873597;873598;873599;873600;873601;873602;873603;873604;873605;873606;873607;873608;873609;873610;873611;873612;873613;873614;873615;873616;873617;873618;873619;873620;873621;873622;873623;873624;873625;873626;873627;873628;873629;873630;873631;873632;873633;873634;873635;873636;873637;873638;873639;873640;873641;873642;873643;873644;873645;873646;873647;873648;873649;873650;873651;873652;873653;873654;873655;873656;873657;873658;873659;873660;873661;873662;873663;873664	1310309;1310310;1310311;1310312;1310313;1310314;1310315;1310316;1310317;1310318;1310319;1310320;1310321;1310322;1310323;1310324;1310325;1310326;1310327;1310328;1310329;1310330;1310331;1310332;1310333;1310334;1310335;1310336;1310337;1310338;1310339;1310340;1310341;1310342;1310343;1310344;1310345;1310346;1310347;1310348;1310349;1310350;1310351;1310352;1310353;1310354;1310355;1310356;1310357;1310358;1310359;1310360;1310361;1310362;1310363;1310364;1310365;1310366;1310367;1310368;1310369;1310370;1310371;1310372;1310373;1310374;1310375;1310376;1310377;1310378;1310379;1310380;1310381;1310382;1310383;1310384;1310385;1310386;1310387;1310388;1310389;1310390;1310391;1310392;1310393;1310394;1310395;1310396;1310397;1310398;1310399;1310400;1310401;1310402;1310403;1310404;1310405;1310406;1310407;1310408;1310409;1310410;1310411;1310412;1310413;1310414;1310415;1310416;1310417;1310418;1310419;1310420;1310421;1310422;1310423;1310424;1310425;1310426;1310427;1310428;1310429;1310430;1310431;1310432;1310433;1310434;1310435;1310436;1310437;1310438;1310439;1310440;1310441;1310442;1310443;1310444;1310445;1310446;1310447;1310448;1310449;1310450;1310451;1310452;1310453;1310454;1310455;1310456;1310457;1310458;1310459;1310460;1310461;1310462;1310463;1310464;1310465;1310466;1310467;1310468;1310469	1310402		4077;4078	161
LLTEDIYQPR	WTRPQKPRLLTEDIYQ	TEDIYQPRAPSAEVEM	R	L	L	P	R	A	0	1	0	1	0	1	1	0	0	1	2	0	0	0	1	0	1	0	1	0	0	10	0	1246.66	CON__ENSEMBL:ENSBTAP00000024146	CON__ENSEMBL:ENSBTAP00000024146	1195	1204	yes	yes	2;3	0.069845	38.75	1	1			1	1			1				1.4282	1.1079	NaN	1		Median	NaN	NaN	NaN	0	0	Median	NaN	NaN	NaN	0	0	Median	NaN	NaN	NaN	0	0	Median	NaN	NaN	NaN	0	0	Median	NaN	NaN	NaN	0	0	Median	NaN	NaN	NaN	0	0	Median	NaN	NaN	NaN	0	0	Median	NaN	NaN	NaN	0	0	Median	1.4282	1.1079	NaN	1	0	Median	NaN	NaN	NaN	0	0	Median	NaN	NaN	NaN	0	0	Median	NaN	NaN	NaN	0	0	Median	80154000	7224100	72930000	28176000	0	28176000	19673000	0	19673000	0	0	0	0	0	0	7417400	0	7417400	5718300	0	5718300	0	0	0	0	0	0	19169000	7224100	11945000	0	0	0	0	0	0	0	0	0		+	46838	7595	52151	873665;873666;873667;873668;873669	1310470;1310471;1310472;1310473;1310474	1310474			5
LLTEEGQKIGTFER	WAYEQYKKLLTEEGQK	QKIGTFERFISGSMAG	K	L	L	E	R	F	0	1	0	0	0	1	3	2	0	1	2	1	0	1	0	0	2	0	0	0	0	14	1	1619.85	ch01usp|Q6NUK1|SCMC1_HUMAN	ch01usp|Q6NUK1|SCMC1_HUMAN	278	291	yes	yes	3	0.00014939	69.878			2				1						0.71009	0.9637	0.16802	2		Median	NaN	NaN	NaN	0	0	Median	NaN	NaN	NaN	0	0	Median	0.71009	0.9637	0.16802	2	0	Median	NaN	NaN	NaN	0	0	Median	NaN	NaN	NaN	0	0	Median	NaN	NaN	NaN	0	0	Median	NaN	NaN	NaN	0	0	Median	NaN	NaN	NaN	0	0	Median	NaN	NaN	NaN	0	0	Median	NaN	NaN	NaN	0	0	Median	NaN	NaN	NaN	0	0	Median	NaN	NaN	NaN	0	0	Median	383990000	239320000	144670000	0	0	0	0	0	0	319120000	174460000	144670000	0	0	0	0	0	0	0	0	0	64865000	64865000	0	0	0	0	0	0	0	0	0	0	0	0	0	0	0	0			46839	417	52152	873670;873671;873672	1310475;1310476;1310477	1310476			2
LLTEIHGGAGGPSGR	EEYAARARLLTEIHGG	GAGGPSGRAEAGRALA	R	L	L	G	R	A	1	1	0	0	0	0	1	5	1	1	2	0	0	0	1	1	1	0	0	0	0	15	0	1420.74	ch19usp|Q16763|UBE2S_HUMAN;ch19utr|K7EPJ1|K7EPJ1_HUMAN	ch19usp|Q16763|UBE2S_HUMAN	150	164	yes	no	2;3	1.9285e-34	169.4			2	1	1			4	4	2		4	18.074	15.179	54.954	10		Median	NaN	NaN	NaN	0	0	Median	NaN	NaN	NaN	0	0	Median	NaN	NaN	NaN	0	0	Median	7.757	14.802	NaN	1	0	Median	NaN	NaN	NaN	0	0	Median	NaN	NaN	NaN	0	0	Median	NaN	NaN	NaN	0	0	Median	17.547	14.484	98.449	3	0	Median	20.414	16.337	4.7997	3	0	Median	20.346	16.393	NaN	1	0	Median	NaN	NaN	NaN	0	0	Median	15.389	12.598	7.17	2	0	Median	9962900000	306000000	9656900000	0	0	0	0	0	0	98775000	0	98775000	52229000	5308500	46921000	2686000	0	2686000	0	0	0	0	0	0	895620000	49863000	845760000	4866300000	216200000	4650100000	14826000	422530	14404000	0	0	0	4032400000	34206000	3998200000			46840	6580	52153	873673;873674;873675;873676;873677;873678;873679;873680;873681;873682;873683;873684;873685;873686;873687;873688;873689;873690	1310478;1310479;1310480;1310481;1310482;1310483;1310484;1310485;1310486;1310487;1310488;1310489;1310490;1310491;1310492;1310493;1310494;1310495;1310496;1310497;1310498;1310499;1310500;1310501;1310502;1310503	1310492			26
LLTEISSSWDGCQK	STQEADSRLLTEISSS	SSWDGCQKYFYRSLAR	R	L	L	Q	K	Y	0	0	0	1	1	1	1	1	0	1	2	1	0	0	0	3	1	1	0	0	0	14	0	1622.76	ch06usp|Q9NU22|MDN1_HUMAN	ch06usp|Q9NU22|MDN1_HUMAN	4181	4194	yes	yes	2	1.0959e-22	158.86		2	1		2	1	1	1	1	2	2	1	1.2361	1.0948	12.859	11		Median	NaN	NaN	NaN	0	0	Median	0.90376	1.1968	1.0828	2	0	Median	0.77109	0.98912	NaN	1	0	Median	NaN	NaN	NaN	0	0	Median	0.53972	0.94061	14.984	2	0	Median	NaN	NaN	NaN	0	0	Median	1.5058	1.1903	NaN	1	0	Median	1.336	1.0948	NaN	1	0	Median	1.2361	1.0107	NaN	1	0	Median	NaN	NaN	NaN	0	0	Median	1.4728	1.2208	18.056	2	0	Median	1.3295	1.1269	NaN	1	0	Median	1332300000	661770000	670570000	0	0	0	310070000	158030000	152040000	117870000	65056000	52809000	0	0	0	124710000	78379000	46332000	75315000	75315000	0	122050000	56250000	65798000	24294000	8339000	15955000	56750000	25706000	31044000	79646000	31295000	48352000	328100000	124600000	203490000	93538000	38796000	54742000			46841	2695	52154	873691;873692;873693;873694;873695;873696;873697;873698;873699;873700;873701;873702;873703;873704	1310504;1310505;1310506;1310507;1310508;1310509;1310510;1310511;1310512;1310513;1310514;1310515;1310516;1310517;1310518;1310519;1310520;1310521;1310522;1310523;1310524;1310525;1310526;1310527	1310516			24
LLTEPYIVEQLQNYDANQTSQAMVPEAVYECHLSETKEQK				L	L	Q	K		3	0	2	1	1	5	6	0	1	1	4	2	1	0	2	2	3	0	3	3	0	40	1	4696.23		REV__Unplacedusp|P62684|GA113_HUMAN			yes	yes	5	0.15848	0.011219								1					1.2462	1.022	NaN	1		Median	NaN	NaN	NaN	0	0	Median	NaN	NaN	NaN	0	0	Median	NaN	NaN	NaN	0	0	Median	NaN	NaN	NaN	0	0	Median	NaN	NaN	NaN	0	0	Median	NaN	NaN	NaN	0	0	Median	NaN	NaN	NaN	0	0	Median	1.2462	1.022	NaN	1	0	Median	NaN	NaN	NaN	0	0	Median	NaN	NaN	NaN	0	0	Median	NaN	NaN	NaN	0	0	Median	NaN	NaN	NaN	0	0	Median	3803800	1685000	2118800	0	0	0	0	0	0	0	0	0	0	0	0	0	0	0	0	0	0	0	0	0	3803800	1685000	2118800	0	0	0	0	0	0	0	0	0	0	0	0	+		46842	7796	52155	873705	1310528	1310528			1
LLTEQLSQR	SEALRHERLLTEQLSQ	LTEQLSQRTQEACVHQ	R	L	L	Q	R	T	0	1	0	0	0	2	1	0	0	0	3	0	0	0	0	1	1	0	0	0	0	9	0	1086.6	ch21usp|O95613|PCNT_HUMAN	ch21usp|O95613|PCNT_HUMAN	2766	2774	yes	yes	2	2.0191e-06	146.69		2			2							2	0.93307	0.76277	NaN	1		Median	NaN	NaN	NaN	0	0	Median	NaN	NaN	NaN	0	0	Median	NaN	NaN	NaN	0	0	Median	NaN	NaN	NaN	0	0	Median	NaN	NaN	NaN	0	0	Median	NaN	NaN	NaN	0	0	Median	NaN	NaN	NaN	0	0	Median	NaN	NaN	NaN	0	0	Median	NaN	NaN	NaN	0	0	Median	NaN	NaN	NaN	0	0	Median	NaN	NaN	NaN	0	0	Median	0.93307	0.76277	NaN	1	0	Median	496330000	97618000	398720000	0	0	0	115040000	0	115040000	0	0	0	0	0	0	90947000	0	90947000	0	0	0	0	0	0	0	0	0	0	0	0	0	0	0	0	0	0	290350000	97618000	192730000			46843	7094	52156	873706;873707;873708;873709;873710;873711	1310529;1310530;1310531;1310532;1310533;1310534	1310533			6
LLTETEDWLYEEGEDQAK	QDHQNFLRLLTETEDW	EEGEDQAKQAYVDKLE	R	L	L	A	K	Q	1	0	0	2	0	1	5	1	0	0	3	1	0	0	0	0	2	1	1	0	0	18	0	2167.98	ch13usp|Q92598|HS105_HUMAN;ch13utr|A0A0A0MSM0|A0A0A0MSM0_HUMAN	ch13usp|Q92598|HS105_HUMAN	668	685	yes	no	2;3	4.7088e-64	198.85	2	4	4	8	5	4	4	6	6	5	4	4	1.2276	1.2533	18.319	49		Median	0.95562	1.3749	0.41193	2	0	Median	0.82278	1.1608	4.8306	4	0	Median	0.86935	1.2044	5.0732	4	0	Median	0.42806	0.85927	17.001	8	0	Median	0.65647	1.282	16.871	3	0	Median	0.60059	1.2774	6.3016	2	0	Median	1.5721	1.272	0.76251	4	0	Median	1.5204	1.3089	19.833	5	0	Median	1.5502	1.3127	7.7052	5	0	Median	1.5404	1.347	10.824	5	0	Median	1.4287	1.2533	16.223	3	0	Median	1.5281	1.3003	11.798	4	0	Median	61570000000	30187000000	31383000000	1238900000	654810000	584040000	5052300000	2780700000	2271600000	5059200000	2635900000	2423300000	6934000000	4737700000	2196300000	4188600000	2737000000	1451600000	3370300000	2832900000	537380000	11381000000	4465600000	6915300000	6831800000	2635300000	4196500000	5400800000	2091900000	3308900000	4226800000	1706300000	2520600000	3751800000	1317400000	2434400000	4135100000	1591900000	2543100000			46844	4884	52157	873712;873713;873714;873715;873716;873717;873718;873719;873720;873721;873722;873723;873724;873725;873726;873727;873728;873729;873730;873731;873732;873733;873734;873735;873736;873737;873738;873739;873740;873741;873742;873743;873744;873745;873746;873747;873748;873749;873750;873751;873752;873753;873754;873755;873756;873757;873758;873759;873760;873761;873762;873763;873764;873765;873766;873767	1310535;1310536;1310537;1310538;1310539;1310540;1310541;1310542;1310543;1310544;1310545;1310546;1310547;1310548;1310549;1310550;1310551;1310552;1310553;1310554;1310555;1310556;1310557;1310558;1310559;1310560;1310561;1310562;1310563;1310564;1310565;1310566;1310567;1310568;1310569;1310570;1310571;1310572;1310573;1310574;1310575;1310576;1310577;1310578;1310579;1310580;1310581;1310582;1310583;1310584;1310585;1310586;1310587;1310588;1310589;1310590;1310591;1310592;1310593;1310594;1310595;1310596;1310597;1310598;1310599;1310600;1310601;1310602;1310603;1310604;1310605;1310606;1310607;1310608;1310609;1310610;1310611;1310612;1310613;1310614;1310615;1310616;1310617;1310618;1310619;1310620;1310621;1310622;1310623;1310624;1310625;1310626;1310627;1310628;1310629;1310630;1310631;1310632;1310633;1310634;1310635;1310636;1310637;1310638	1310535			101
LLTEYCIETGAPDGSFLVR	DGRHIAERLLTEYCIE	PDGSFLVRESETFVGD	R	L	L	V	R	E	1	1	0	1	1	0	2	2	0	1	3	0	0	1	1	1	2	0	1	1	0	19	0	2140.05	ch20usp|P19174|PLCG1_HUMAN	ch20usp|P19174|PLCG1_HUMAN	568	586	yes	yes	2	3.6981e-65	203.59	1	1	2	2	2	2	2	1	6	2	2	2	1.4446	1.5135	13.399	20		Median	1.2704	1.7196	NaN	1	0	Median	1.2672	1.6626	NaN	1	0	Median	1.0167	1.3345	10.386	2	0	Median	0.87316	1.6917	8.064	2	0	Median	1.045	1.9104	3.0674	2	0	Median	0.91956	1.8354	9.4179	2	0	Median	1.7015	1.3457	1.0569	2	0	Median	1.8089	1.4795	NaN	1	0	Median	1.6426	1.3237	NaN	1	0	Median	1.7671	1.4736	7.3059	2	0	Median	1.8461	1.5113	3.4169	2	0	Median	1.7434	1.4316	3.0796	2	0	Median	6949300000	2883400000	4065900000	307010000	125190000	181820000	516960000	236850000	280110000	842320000	387660000	454660000	188730000	99830000	88900000	552040000	271190000	280850000	790540000	405400000	385140000	877190000	329390000	547800000	412680000	151410000	261270000	472770000	147390000	325370000	335680000	116760000	218920000	1041600000	377200000	664360000	611780000	235130000	376650000			46845	6894	52158	873768;873769;873770;873771;873772;873773;873774;873775;873776;873777;873778;873779;873780;873781;873782;873783;873784;873785;873786;873787;873788;873789;873790;873791;873792	1310639;1310640;1310641;1310642;1310643;1310644;1310645;1310646;1310647;1310648;1310649;1310650;1310651;1310652;1310653;1310654;1310655;1310656;1310657;1310658;1310659;1310660;1310661;1310662;1310663;1310664;1310665;1310666;1310667;1310668;1310669;1310670;1310671;1310672;1310673	1310659			35
LLTFASQLK	DLHVKYPRLLTFASQL	LTFASQLKAGKGLTIV	R	L	L	L	K	A	1	0	0	0	0	1	0	0	0	0	3	1	0	1	0	1	1	0	0	0	0	9	0	1019.6	ch16usp|Q9UP95|S12A4_HUMAN;ch16utr|I3L4N6|I3L4N6_HUMAN;ch15utr|H0YMQ9|H0YMQ9_HUMAN;ch16utr|J3QSF2|J3QSF2_HUMAN	ch16usp|Q9UP95|S12A4_HUMAN	711	719	no	no	2	0.0028728	77.662		2	2		2	2			1	1	2	2	1.4423	1.7319	15.084	13		Median	NaN	NaN	NaN	0	0	Median	1.3232	1.7245	2.0732	2	0	Median	1.5935	1.9324	15.494	2	0	Median	NaN	NaN	NaN	0	0	Median	0.81977	1.5433	10.357	2	0	Median	1.1121	2.0302	6.7445	2	0	Median	NaN	NaN	NaN	0	0	Median	NaN	NaN	NaN	0	0	Median	2.8704	2.3783	NaN	1	0	Median	2.3429	1.9261	NaN	1	0	Median	2.046	1.6732	NaN	1	0	Median	1.8019	1.5261	4.0159	2	0	Median	1148700000	451100000	697620000	0	0	0	127840000	51729000	76109000	176130000	72592000	103540000	0	0	0	180480000	106480000	74000000	191960000	97041000	94918000	0	0	0	0	0	0	87684000	22082000	65602000	64049000	19680000	44369000	182780000	33866000	148910000	137810000	47631000	90175000			46846	5730	52159	873793;873794;873795;873796;873797;873798;873799;873800;873801;873802;873803;873804;873805;873806	1310674;1310675;1310676;1310677;1310678;1310679;1310680;1310681;1310682;1310683;1310684;1310685;1310686;1310687;1310688	1310681			15
LLTFMGMAVENK	EQNMAKMRLLTFMGMA	MGMAVENKEISFDTMQ	R	L	L	N	K	E	1	0	1	0	0	0	1	1	0	0	2	1	2	1	0	0	1	0	0	1	0	12	0	1352.68	ch11usp|Q7L2H7|EIF3M_HUMAN;ch11utr|H0YCQ8|H0YCQ8_HUMAN	ch11usp|Q7L2H7|EIF3M_HUMAN	279	290	yes	no	2	0.00057769	78.324							2			1		1	NaN	NaN	NaN	0		Median	NaN	NaN	NaN	0	0	Median	NaN	NaN	NaN	0	0	Median	NaN	NaN	NaN	0	0	Median	NaN	NaN	NaN	0	0	Median	NaN	NaN	NaN	0	0	Median	NaN	NaN	NaN	0	0	Median	NaN	NaN	NaN	0	0	Median	NaN	NaN	NaN	0	0	Median	NaN	NaN	NaN	0	0	Median	NaN	NaN	NaN	0	0	Median	NaN	NaN	NaN	0	0	Median	NaN	NaN	NaN	0	0	Median	747640000	99787000	647850000	0	0	0	0	0	0	0	0	0	0	0	0	0	0	0	0	0	0	605470000	0	605470000	0	0	0	0	0	0	42376000	0	42376000	0	0	0	99787000	99787000	0			46847	4161	52160	873807;873808;873809;873810	1310689;1310690;1310691;1310692	1310689			4
LLTFNPTYCALK	FCKPRSSRLLTFNPTY	NPTYCALKELNDEERK	R	L	L	L	K	E	1	0	1	0	1	0	0	0	0	0	3	1	0	1	1	0	2	0	1	0	0	12	0	1439.75	ch11usp|Q14139|UBE4A_HUMAN	ch11usp|Q14139|UBE4A_HUMAN	457	468	yes	yes	2	0.00019929	81.92		1				1		1	1		2		1.2795	1.2272	16.519	3		Median	NaN	NaN	NaN	0	0	Median	NaN	NaN	NaN	0	0	Median	NaN	NaN	NaN	0	0	Median	NaN	NaN	NaN	0	0	Median	NaN	NaN	NaN	0	0	Median	0.73472	1.4286	NaN	1	0	Median	NaN	NaN	NaN	0	0	Median	1.4479	1.2272	NaN	1	0	Median	1.2795	1.027	NaN	1	0	Median	NaN	NaN	NaN	0	0	Median	NaN	NaN	NaN	0	0	Median	NaN	NaN	NaN	0	0	Median	712570000	297370000	415200000	0	0	0	0	0	0	0	0	0	0	0	0	0	0	0	287030000	172970000	114060000	0	0	0	163360000	69567000	93789000	125130000	54828000	70304000	0	0	0	137050000	0	137050000	0	0	0			46848	4110	52161	873811;873812;873813;873814;873815;873816	1310693;1310694;1310695;1310696;1310697;1310698	1310694			5
LLTFYNLADCIAEK	TEDAPKDRLLTFYNLA	LADCIAEKLKGLFTLF	R	L	L	E	K	L	2	0	1	1	1	0	1	0	0	1	3	1	0	1	0	0	1	0	1	0	0	14	0	1669.84	ch01usp|Q9H583|HEAT1_HUMAN;ch01utr|Q5T3Q7|Q5T3Q7_HUMAN	ch01usp|Q9H583|HEAT1_HUMAN	1933	1946	yes	no	2	0.0010303	66.059											1		NaN	NaN	NaN	0		Median	NaN	NaN	NaN	0	0	Median	NaN	NaN	NaN	0	0	Median	NaN	NaN	NaN	0	0	Median	NaN	NaN	NaN	0	0	Median	NaN	NaN	NaN	0	0	Median	NaN	NaN	NaN	0	0	Median	NaN	NaN	NaN	0	0	Median	NaN	NaN	NaN	0	0	Median	NaN	NaN	NaN	0	0	Median	NaN	NaN	NaN	0	0	Median	NaN	NaN	NaN	0	0	Median	NaN	NaN	NaN	0	0	Median	78420000	0	78420000	0	0	0	0	0	0	0	0	0	0	0	0	0	0	0	0	0	0	0	0	0	0	0	0	0	0	0	0	0	0	78420000	0	78420000	0	0	0			46849	633	52162	873817	1310699	1310699			1
LLTGELLPTDGMIR	AGKSTLLKLLTGELLP	LPTDGMIRKHSHVKIG	K	L	L	I	R	K	0	1	0	1	0	0	1	2	0	1	4	0	1	0	1	0	2	0	0	0	0	14	0	1527.83	ch07usp|Q9UG63|ABCF2_HUMAN	ch07usp|Q9UG63|ABCF2_HUMAN	442	455	yes	yes	2	2.0715e-22	153.39	2	2	1	2	2	2	4	2	4	2	2	4	1.8814	1.5162	19.482	25		Median	1.0517	1.3881	1.3997	2	0	Median	1.0882	1.4248	NaN	1	0	Median	0.98356	1.1814	NaN	1	0	Median	0.51493	0.97747	10.543	2	0	Median	0.69879	1.2656	6.5303	2	0	Median	0.58987	1.0907	15.887	2	0	Median	1.9754	1.6417	4.4066	2	0	Median	1.8645	1.5491	3.0377	2	0	Median	1.9416	1.5762	5.0851	4	0	Median	1.9928	1.6596	3.6723	2	0	Median	1.9226	1.573	6.2247	2	0	Median	1.9221	1.5889	18.814	3	0	Median	11293000000	4334300000	6958400000	552260000	261860000	290400000	780970000	248840000	532130000	47406000	23305000	24101000	776220000	498620000	277610000	737850000	434580000	303270000	315160000	198380000	116790000	2318100000	734590000	1583500000	1793400000	586020000	1207300000	1342700000	454610000	888080000	882390000	304480000	577910000	1030700000	360380000	670350000	715490000	228650000	486840000			46850	3055	52163;52164	873818;873819;873820;873821;873822;873823;873824;873825;873826;873827;873828;873829;873830;873831;873832;873833;873834;873835;873836;873837;873838;873839;873840;873841;873842;873843;873844;873845;873846	1310700;1310701;1310702;1310703;1310704;1310705;1310706;1310707;1310708;1310709;1310710;1310711;1310712;1310713;1310714;1310715;1310716;1310717;1310718;1310719;1310720;1310721;1310722;1310723;1310724;1310725;1310726;1310727;1310728;1310729;1310730;1310731;1310732;1310733;1310734;1310735;1310736;1310737;1310738	1310715		1737	37
LLTGELLPTDGMIRK	AGKSTLLKLLTGELLP	PTDGMIRKHSHVKIGR	K	L	L	R	K	H	0	1	0	1	0	0	1	2	0	1	4	1	1	0	1	0	2	0	0	0	0	15	1	1655.93	ch07usp|Q9UG63|ABCF2_HUMAN	ch07usp|Q9UG63|ABCF2_HUMAN	442	456	yes	yes	2;3	3.6151e-05	77.42	1	2	4		3	2	3	1	2	2	2	3	1.9353	1.5647	18.783	19		Median	NaN	NaN	NaN	0	0	Median	1.1299	1.5095	1.2172	2	0	Median	0.95588	1.272	18.161	4	0	Median	NaN	NaN	NaN	0	0	Median	0.74106	1.4467	3.1971	2	0	Median	0.63465	1.3221	NaN	1	0	Median	2.1073	1.7737	8.1514	3	0	Median	2.0161	1.7161	NaN	1	0	Median	2.0823	1.7365	NaN	1	0	Median	2.8109	2.4458	NaN	1	0	Median	2.0731	1.7513	1.3531	2	0	Median	2.0472	1.6738	11.248	2	0	Median	5741100000	2506700000	3234400000	43778000	43778000	0	642230000	318370000	323850000	919820000	467320000	452500000	0	0	0	746760000	451940000	294820000	441400000	330040000	111360000	988380000	307330000	681050000	406520000	140540000	265970000	413720000	144750000	268970000	193540000	2608000	190930000	422260000	139240000	283010000	522680000	160750000	361930000			46851	3055	52165	873847;873848;873849;873850;873851;873852;873853;873854;873855;873856;873857;873858;873859;873860;873861;873862;873863;873864;873865;873866;873867;873868;873869;873870;873871	1310739;1310740;1310741;1310742;1310743;1310744;1310745;1310746;1310747;1310748;1310749;1310750;1310751;1310752;1310753;1310754;1310755;1310756;1310757;1310758;1310759;1310760;1310761;1310762;1310763;1310764;1310765;1310766;1310767;1310768;1310769	1310759			29
LLTGLYR	GKTLLFVRLLTGLYRD	RLLTGLYRDTQTSITD	R	L	L	Y	R	D	0	1	0	0	0	0	0	1	0	0	3	0	0	0	0	0	1	0	1	0	0	7	0	834.496	ch03usp|Q9Y5M8|SRPRB_HUMAN;ch03utr|C9J5Z8|C9J5Z8_HUMAN	ch03usp|Q9Y5M8|SRPRB_HUMAN	84	90	yes	no	2	0.0063587	118.01	1						1			1			1.0951	0.89192	15.105	3		Median	0.55425	0.69793	NaN	1	0	Median	NaN	NaN	NaN	0	0	Median	NaN	NaN	NaN	0	0	Median	NaN	NaN	NaN	0	0	Median	NaN	NaN	NaN	0	0	Median	NaN	NaN	NaN	0	0	Median	1.1978	0.9192	NaN	1	0	Median	NaN	NaN	NaN	0	0	Median	NaN	NaN	NaN	0	0	Median	1.0951	0.89192	NaN	1	0	Median	NaN	NaN	NaN	0	0	Median	NaN	NaN	NaN	0	0	Median	277000000	134990000	142010000	69302000	43428000	25874000	0	0	0	0	0	0	0	0	0	0	0	0	0	0	0	141470000	60304000	81170000	0	0	0	0	0	0	66223000	31258000	34964000	0	0	0	0	0	0			46852	1755	52166	873872;873873;873874	1310770;1310771;1310772	1310770			3
LLTGSLEPVKENMK	DLVVRLPRLLTGSLEP	EPVKENMKVYRLELGF	R	L	L	M	K	V	0	0	1	0	0	0	2	1	0	0	3	2	1	0	1	1	1	0	0	1	0	14	1	1557.84	ch08usp|Q96E29|MTEF3_HUMAN;ch08utr|E5RIK9|E5RIK9_HUMAN;ch08utr|E5RIY4|E5RIY4_HUMAN	ch08usp|Q96E29|MTEF3_HUMAN	286	299	yes	no	2;3	0.0037522	66.004	1		1								1		2.2844	2.0577	64.884	3		Median	0.60387	0.82975	NaN	1	0	Median	NaN	NaN	NaN	0	0	Median	2.2844	2.9159	NaN	1	0	Median	NaN	NaN	NaN	0	0	Median	NaN	NaN	NaN	0	0	Median	NaN	NaN	NaN	0	0	Median	NaN	NaN	NaN	0	0	Median	NaN	NaN	NaN	0	0	Median	NaN	NaN	NaN	0	0	Median	NaN	NaN	NaN	0	0	Median	2.4528	2.0577	NaN	1	0	Median	NaN	NaN	NaN	0	0	Median	269100000	132460000	136640000	164590000	106430000	58157000	0	0	0	48050000	9720500	38330000	0	0	0	0	0	0	0	0	0	0	0	0	0	0	0	0	0	0	0	0	0	56457000	16305000	40152000	0	0	0			46853	3270	52167;52168	873875;873876;873877	1310773;1310774;1310775	1310773	1985	1887	2
LLTGVEYVVGR	PAGGEPYRLLTGVEYV	GVEYVVGRKNCAILIE	R	L	L	G	R	K	0	1	0	0	0	0	1	2	0	0	2	0	0	0	0	0	1	0	1	3	0	11	0	1204.68	ch08usp|O60934|NBN_HUMAN;ch08utr|E5RGU1|E5RGU1_HUMAN;ch08utr|E2QRP0|E2QRP0_HUMAN	ch08usp|O60934|NBN_HUMAN	18	28	yes	no	2	0.0001252	106.62	1		1		1	1	2	2	2	1		2	1.8279	1.4729	16.646	9		Median	1.1877	1.4729	NaN	1	0	Median	NaN	NaN	NaN	0	0	Median	1.1723	1.4235	NaN	1	0	Median	NaN	NaN	NaN	0	0	Median	0.82175	1.4513	NaN	1	0	Median	0.61292	1.1333	NaN	1	0	Median	2.7362	2.1367	NaN	1	0	Median	1.971	1.5481	9.7067	2	0	Median	NaN	NaN	NaN	0	0	Median	1.9732	1.5843	NaN	1	0	Median	NaN	NaN	NaN	0	0	Median	1.8867	1.4891	NaN	1	0	Median	1577600000	511590000	1066100000	93987000	43354000	50633000	0	0	0	94582000	42994000	51588000	0	0	0	134050000	75638000	58413000	145970000	94620000	51351000	378770000	58978000	319790000	226810000	95121000	131680000	152810000	0	152810000	96942000	29422000	67520000	0	0	0	253730000	71467000	182260000			46854	3124	52169	873878;873879;873880;873881;873882;873883;873884;873885;873886;873887;873888;873889;873890	1310776;1310777;1310778;1310779;1310780;1310781;1310782;1310783;1310784;1310785;1310786;1310787;1310788	1310781			11
LLTGVEYVVGRK	PAGGEPYRLLTGVEYV	VEYVVGRKNCAILIEN	R	L	L	R	K	N	0	1	0	0	0	0	1	2	0	0	2	1	0	0	0	0	1	0	1	3	0	12	1	1332.78	ch08usp|O60934|NBN_HUMAN;ch08utr|E5RGU1|E5RGU1_HUMAN;ch08utr|E2QRP0|E2QRP0_HUMAN	ch08usp|O60934|NBN_HUMAN	18	29	yes	no	3	0.00042122	66.267						1							0.88399	1.6728	NaN	1		Median	NaN	NaN	NaN	0	0	Median	NaN	NaN	NaN	0	0	Median	NaN	NaN	NaN	0	0	Median	NaN	NaN	NaN	0	0	Median	NaN	NaN	NaN	0	0	Median	0.88399	1.6728	NaN	1	0	Median	NaN	NaN	NaN	0	0	Median	NaN	NaN	NaN	0	0	Median	NaN	NaN	NaN	0	0	Median	NaN	NaN	NaN	0	0	Median	NaN	NaN	NaN	0	0	Median	NaN	NaN	NaN	0	0	Median	35312000	16789000	18523000	0	0	0	0	0	0	0	0	0	0	0	0	0	0	0	35312000	16789000	18523000	0	0	0	0	0	0	0	0	0	0	0	0	0	0	0	0	0	0			46855	3124	52170	873891	1310789	1310789			1
LLTGWMPTAIR	KQSSVMQRLLTGWMPT	GWMPTAIRGDQSPSDR	R	L	L	I	R	G	1	1	0	0	0	0	0	1	0	1	2	0	1	0	1	0	2	1	0	0	0	11	0	1257.69	ch11usp|Q12769|NU160_HUMAN;ch11utr|G3V198|G3V198_HUMAN;ch11utr|E9PR16|E9PR16_HUMAN	ch11usp|Q12769|NU160_HUMAN	266	276	yes	no	2	0.0026854	67.385					2					1	1		NaN	NaN	NaN	0		Median	NaN	NaN	NaN	0	0	Median	NaN	NaN	NaN	0	0	Median	NaN	NaN	NaN	0	0	Median	NaN	NaN	NaN	0	0	Median	NaN	NaN	NaN	0	0	Median	NaN	NaN	NaN	0	0	Median	NaN	NaN	NaN	0	0	Median	NaN	NaN	NaN	0	0	Median	NaN	NaN	NaN	0	0	Median	NaN	NaN	NaN	0	0	Median	NaN	NaN	NaN	0	0	Median	NaN	NaN	NaN	0	0	Median	118130000	0	118130000	0	0	0	0	0	0	0	0	0	0	0	0	0	0	0	0	0	0	0	0	0	0	0	0	0	0	0	72656000	0	72656000	45477000	0	45477000	0	0	0			46856	4086	52171	873892;873893;873894;873895	1310790;1310791;1310792;1310793	1310790			4
LLTHNLLSSHVR	________________	NLLSSHVRGVGSRGFP	K	L	L	V	R	G	0	1	1	0	0	0	0	0	2	0	4	0	0	0	0	2	1	0	0	1	0	12	0	1388.79	ch11usp|Q9UI30|TR112_HUMAN;ch11utr|F5GX77|F5GX77_HUMAN	ch11usp|Q9UI30|TR112_HUMAN	3	14	yes	no	2;3	2.2802e-20	178.95		2	4		3	2		1	5	3	3	3	2.2514	2.0299	15.349	22		Median	NaN	NaN	NaN	0	0	Median	1.5006	1.9545	9.4255	2	0	Median	1.7341	2.1462	18.587	4	0	Median	NaN	NaN	NaN	0	0	Median	0.89547	1.5973	3.4107	3	0	Median	0.92998	1.8182	2.1348	2	0	Median	NaN	NaN	NaN	0	0	Median	2.4411	1.9686	NaN	1	0	Median	2.7275	2.2128	9.8116	5	0	Median	3.1537	2.5709	12.63	2	0	Median	2.722	2.1346	2.7877	2	0	Median	2.5976	2.1025	NaN	1	0	Median	5089600000	1898400000	3191200000	0	0	0	343800000	141950000	201850000	827520000	347040000	480470000	0	0	0	459790000	247100000	212690000	919780000	484950000	434830000	0	0	0	141490000	42928000	98562000	1154700000	347660000	807080000	417530000	90186000	327350000	411420000	100820000	310600000	413570000	95797000	317770000			46857	4319	52172	873896;873897;873898;873899;873900;873901;873902;873903;873904;873905;873906;873907;873908;873909;873910;873911;873912;873913;873914;873915;873916;873917;873918;873919;873920;873921	1310794;1310795;1310796;1310797;1310798;1310799;1310800;1310801;1310802;1310803;1310804;1310805;1310806;1310807;1310808;1310809;1310810;1310811;1310812;1310813;1310814;1310815;1310816;1310817;1310818;1310819;1310820	1310801			27
LLTHTFVAQPGLSR	KKRPTAERLLTHTFVA	VAQPGLSRALAVELLD	R	L	L	S	R	A	1	1	0	0	0	1	0	1	1	0	3	0	0	1	1	1	2	0	0	1	0	14	0	1538.86	Unplacedusp|Q9Y4K4|M4K5_HUMAN;ch14utr|A0A0A0MQR1|A0A0A0MQR1_HUMAN	Unplacedusp|Q9Y4K4|M4K5_HUMAN	271	284	yes	no	2;3	5.0234e-07	131.08			1		1	3		1		1	1		1.408	1.4073	86.827	7		Median	NaN	NaN	NaN	0	0	Median	NaN	NaN	NaN	0	0	Median	0.94683	1.1574	NaN	1	0	Median	NaN	NaN	NaN	0	0	Median	1.408	2.3869	NaN	1	0	Median	0.75771	1.4073	123.62	3	0	Median	NaN	NaN	NaN	0	0	Median	1.7226	1.3433	NaN	1	0	Median	NaN	NaN	NaN	0	0	Median	NaN	NaN	NaN	0	0	Median	6.1697	4.9627	NaN	1	0	Median	NaN	NaN	NaN	0	0	Median	636320000	282030000	354290000	0	0	0	0	0	0	55759000	31450000	24309000	0	0	0	58011000	25313000	32698000	396390000	196410000	199980000	0	0	0	76454000	25769000	50685000	0	0	0	19946000	0	19946000	29764000	3091200	26673000	0	0	0			46858	5176	52173	873922;873923;873924;873925;873926;873927;873928;873929	1310821;1310822;1310823;1310824;1310825;1310826;1310827;1310828	1310824			4
LLTIDQDLMVAQFSTPSLPPTLK	GGSGGSWKLLTIDQDL	PSLPPTLKVGFLPSAG	K	L	L	L	K	V	1	0	0	2	0	2	0	0	0	1	5	1	1	1	3	2	3	0	0	1	0	23	0	2527.36	ch03usp|P13798|ACPH_HUMAN;ch03utr|C9JIF9|C9JIF9_HUMAN	ch03usp|P13798|ACPH_HUMAN	412	434	yes	no	2;3	6.7304e-06	96.848		4		2	2	2	1	2		2	3		0.58805	0.71315	9.4397	14		Median	NaN	NaN	NaN	0	0	Median	0.54921	0.70799	5.8692	4	0	Median	NaN	NaN	NaN	0	0	Median	0.44196	0.81305	6.5928	2	0	Median	0.38635	0.66481	NaN	1	0	Median	0.41933	0.74822	NaN	1	0	Median	NaN	NaN	NaN	0	0	Median	0.82296	0.66033	5.8873	2	0	Median	NaN	NaN	NaN	0	0	Median	0.89831	0.76524	14.633	2	0	Median	0.9594	0.76552	10.234	2	0	Median	NaN	NaN	NaN	0	0	Median	717390000	438570000	278820000	0	0	0	253260000	170120000	83150000	0	0	0	68459000	48790000	19668000	93485000	71066000	22419000	51371000	40546000	10825000	28455000	0	28455000	42715000	16287000	26428000	0	0	0	85310000	46101000	39209000	94333000	45664000	48669000	0	0	0			46859	1421	52174	873930;873931;873932;873933;873934;873935;873936;873937;873938;873939;873940;873941;873942;873943;873944;873945;873946;873947	1310829;1310830;1310831;1310832;1310833;1310834;1310835;1310836;1310837;1310838;1310839;1310840;1310841;1310842;1310843;1310844;1310845;1310846;1310847;1310848	1310845			19
LLTIGDANGEIQR	VSVFPGARLLTIGDAN	DANGEIQRHAEQQALR	R	L	L	Q	R	H	1	1	1	1	0	1	1	2	0	2	2	0	0	0	0	0	1	0	0	0	0	13	0	1398.75	ch19usp|Q86X55|CARM1_HUMAN;ch19utr|K7EK20|K7EK20_HUMAN;ch19utr|K7EPK1|K7EPK1_HUMAN	ch19usp|Q86X55|CARM1_HUMAN	37	49	yes	no	2	1.6834e-16	162.93	1			2	2						1		0.55473	1.0257	10.438	6		Median	0.8268	1.0997	NaN	1	0	Median	NaN	NaN	NaN	0	0	Median	NaN	NaN	NaN	0	0	Median	0.54752	1.0084	5.4591	2	0	Median	0.54461	1.0257	0.20888	2	0	Median	NaN	NaN	NaN	0	0	Median	NaN	NaN	NaN	0	0	Median	NaN	NaN	NaN	0	0	Median	NaN	NaN	NaN	0	0	Median	NaN	NaN	NaN	0	0	Median	1.0188	0.81609	NaN	1	0	Median	NaN	NaN	NaN	0	0	Median	2115900000	1217500000	898400000	399990000	235540000	164450000	0	0	0	0	0	0	457410000	288770000	168650000	742820000	451900000	290920000	0	0	0	0	0	0	0	0	0	0	0	0	0	0	0	515660000	241280000	274390000	0	0	0			46860	6615	52175;52176	873948;873949;873950;873951;873952;873953	1310849;1310850;1310851;1310852;1310853;1310854;1310855;1310856	1310856	3943		5
LLTLEQPQGDSMMTCEQAQLLANLAR	HPALRSLRLLTLEQPQ	QLLANLARLIQAKKAL	R	L	L	A	R	L	3	1	1	1	1	4	2	1	0	0	6	0	2	0	1	1	2	0	0	0	0	26	0	2930.43	ch10usp|Q86VU5|CMTD1_HUMAN	ch10usp|Q86VU5|CMTD1_HUMAN	74	99	yes	yes	3	0.094088	15.987			1										1.0412	1.187	NaN	1		Median	NaN	NaN	NaN	0	0	Median	NaN	NaN	NaN	0	0	Median	1.0412	1.187	NaN	1	0	Median	NaN	NaN	NaN	0	0	Median	NaN	NaN	NaN	0	0	Median	NaN	NaN	NaN	0	0	Median	NaN	NaN	NaN	0	0	Median	NaN	NaN	NaN	0	0	Median	NaN	NaN	NaN	0	0	Median	NaN	NaN	NaN	0	0	Median	NaN	NaN	NaN	0	0	Median	NaN	NaN	NaN	0	0	Median	71202000	31636000	39566000	0	0	0	0	0	0	71202000	31636000	39566000	0	0	0	0	0	0	0	0	0	0	0	0	0	0	0	0	0	0	0	0	0	0	0	0	0	0	0			46861	3815	52177	873954	1310857	1310857			1
LLTLEVPGVTESRPSVLR	DPVDQNPRLLTLEVPG	ESRPSVLRGDHLFALL	R	L	L	L	R	G	0	2	0	0	0	0	2	1	0	0	4	0	0	0	2	2	2	0	0	3	0	18	1	1965.13	ch01usp|Q9HCE1|MOV10_HUMAN;ch01utr|Q5JR04|Q5JR04_HUMAN	ch01usp|Q9HCE1|MOV10_HUMAN	376	393	yes	no	2;3	2.387e-40	161.19		4	1	2	1	2	2	2	2	1	3	2	1.3571	1.679	14.574	9		Median	NaN	NaN	NaN	0	0	Median	1.5592	1.8523	13.896	2	0	Median	1.6767	1.9363	NaN	1	0	Median	0.87957	1.5726	2.5531	2	0	Median	1.3571	2.1916	NaN	1	0	Median	0.96071	1.5953	4.1781	2	0	Median	2.6782	2.1811	NaN	1	0	Median	NaN	NaN	NaN	0	0	Median	NaN	NaN	NaN	0	0	Median	NaN	NaN	NaN	0	0	Median	NaN	NaN	NaN	0	0	Median	NaN	NaN	NaN	0	0	Median	5873800000	1622300000	4251500000	0	0	0	1339700000	451000000	888660000	43597000	18180000	25417000	981840000	549510000	432330000	340070000	151600000	188480000	452970000	217400000	235580000	921340000	234580000	686770000	286490000	0	286490000	443900000	0	443900000	0	0	0	690520000	0	690520000	373390000	0	373390000			46862	650	52178	873955;873956;873957;873958;873959;873960;873961;873962;873963;873964;873965;873966;873967;873968;873969;873970;873971;873972;873973;873974;873975;873976	1310858;1310859;1310860;1310861;1310862;1310863;1310864;1310865;1310866;1310867;1310868;1310869;1310870;1310871;1310872;1310873;1310874;1310875;1310876;1310877;1310878;1310879;1310880	1310875			21
LLTLFNPDLANNYKR	YDIQTGNKLLTLFNPD	DLANNYKRNCATFNPT	K	L	L	K	R	N	1	1	3	1	0	0	0	0	0	0	4	1	0	1	1	0	1	0	1	0	0	15	1	1790.97	ch03usp|Q9Y4B6|VPRBP_HUMAN	ch03usp|Q9Y4B6|VPRBP_HUMAN	1211	1225	yes	yes	3	6.1215e-24	148.96	1	1	1		2	1		1		1	2		1.4292	1.8178	22.157	7		Median	1.446	2.0174	NaN	1	0	Median	1.0347	1.4367	NaN	1	0	Median	1.4292	1.8178	NaN	1	0	Median	NaN	NaN	NaN	0	0	Median	0.74688	1.4107	NaN	1	0	Median	0.84406	1.6582	NaN	1	0	Median	NaN	NaN	NaN	0	0	Median	2.22	1.8697	NaN	1	0	Median	NaN	NaN	NaN	0	0	Median	3.1359	2.6957	NaN	1	0	Median	NaN	NaN	NaN	0	0	Median	NaN	NaN	NaN	0	0	Median	1323500000	519560000	803980000	114340000	42056000	72289000	162550000	71728000	90827000	118670000	44115000	74557000	0	0	0	228380000	150350000	78037000	148690000	73715000	74979000	0	0	0	130700000	31125000	99580000	0	0	0	157260000	36660000	120600000	262930000	69817000	193120000	0	0	0			46863	1754	52179	873977;873978;873979;873980;873981;873982;873983;873984;873985;873986	1310881;1310882;1310883;1310884;1310885;1310886;1310887;1310888;1310889;1310890;1310891	1310885			7
LLTLIKEL	VDAEAVHKLLTLIKEL	LLTLIKEL________	K	L	L	E	L	-	0	0	0	0	0	0	1	0	0	1	4	1	0	0	0	0	1	0	0	0	0	8	1	941.616	ch02usp|P52701|MSH6_HUMAN;ch02utr|A0A087WYT6|A0A087WYT6_HUMAN	ch02usp|P52701|MSH6_HUMAN	1353	1360	yes	no	2	0.0088236	91.318	1	1			1		1			1		2	2.2019	1.817	14.751	7		Median	1.5049	1.9234	NaN	1	0	Median	1.1557	1.4786	NaN	1	0	Median	NaN	NaN	NaN	0	0	Median	NaN	NaN	NaN	0	0	Median	0.78576	1.3551	NaN	1	0	Median	NaN	NaN	NaN	0	0	Median	2.3031	1.8636	NaN	1	0	Median	NaN	NaN	NaN	0	0	Median	NaN	NaN	NaN	0	0	Median	2.2064	1.817	NaN	1	0	Median	NaN	NaN	NaN	0	0	Median	2.346	1.9149	8.1141	2	0	Median	400870000	146130000	254740000	41170000	16952000	24219000	66224000	29510000	36713000	0	0	0	0	0	0	38255000	19400000	18855000	0	0	0	115060000	37940000	77117000	0	0	0	0	0	0	69049000	20342000	48707000	0	0	0	71117000	21984000	49133000			46864	952	52180	873987;873988;873989;873990;873991;873992;873993	1310892;1310893;1310894;1310895;1310896;1310897;1310898;1310899	1310895			8
LLTLPNGER	NSVLDDNKLLTLPNGE	LTLPNGERLSLPPNVR	K	L	L	E	R	L	0	1	1	0	0	0	1	1	0	0	3	0	0	0	1	0	1	0	0	0	0	9	0	1011.57	ch14usp|Q14204|DYHC1_HUMAN	ch14usp|Q14204|DYHC1_HUMAN	2324	2332	yes	yes	2	0.00031275	115.71		1			1	2	1					1	0.58752	0.46661	NaN	1		Median	NaN	NaN	NaN	0	0	Median	NaN	NaN	NaN	0	0	Median	NaN	NaN	NaN	0	0	Median	NaN	NaN	NaN	0	0	Median	NaN	NaN	NaN	0	0	Median	NaN	NaN	NaN	0	0	Median	0.58752	0.46661	NaN	1	0	Median	NaN	NaN	NaN	0	0	Median	NaN	NaN	NaN	0	0	Median	NaN	NaN	NaN	0	0	Median	NaN	NaN	NaN	0	0	Median	NaN	NaN	NaN	0	0	Median	258170000	137300000	120860000	0	0	0	34952000	34952000	0	0	0	0	0	0	0	68226000	68226000	0	89306000	0	89306000	65684000	34127000	31557000	0	0	0	0	0	0	0	0	0	0	0	0	0	0	0			46865	5029	52181;52182	873994;873995;873996;873997;873998;873999	1310900;1310901;1310902;1310903;1310904;1310905	1310904	3011		6
LLTLVSTR	ILHALCGKLLTLVSTR	LLTLVSTRDFIEDYVD	K	L	L	T	R	D	0	1	0	0	0	0	0	0	0	0	3	0	0	0	0	1	2	0	0	1	0	8	0	901.56	ch14usp|Q9NRL2|BAZ1A_HUMAN;ch14utr|A0A087WWN7|A0A087WWN7_HUMAN	ch14usp|Q9NRL2|BAZ1A_HUMAN	624	631	yes	no	2	0.0004659	138.54							1	2	2			1	3.7784	2.9721	12.477	3		Median	NaN	NaN	NaN	0	0	Median	NaN	NaN	NaN	0	0	Median	NaN	NaN	NaN	0	0	Median	NaN	NaN	NaN	0	0	Median	NaN	NaN	NaN	0	0	Median	NaN	NaN	NaN	0	0	Median	NaN	NaN	NaN	0	0	Median	NaN	NaN	NaN	0	0	Median	3.5626	2.854	17.333	2	0	Median	NaN	NaN	NaN	0	0	Median	NaN	NaN	NaN	0	0	Median	3.7784	2.9721	NaN	1	0	Median	338120000	30179000	307940000	0	0	0	0	0	0	0	0	0	0	0	0	0	0	0	0	0	0	59696000	0	59696000	106920000	0	106920000	71992000	13533000	58459000	0	0	0	0	0	0	99513000	16647000	82867000			46866	5140	52183	874000;874001;874002;874003;874004;874005	1310906;1310907;1310908;1310909;1310910;1310911	1310907			6
LLTMDPIKR	KAFHLLQKLLTMDPIK	LTMDPIKRITSEQAMQ	K	L	L	K	R	I	0	1	0	1	0	0	0	0	0	1	2	1	1	0	1	0	1	0	0	0	0	9	1	1085.63	ch13usp|P49336|CDK8_HUMAN;ch13utr|A0A0D9SEP3|A0A0D9SEP3_HUMAN;ch13utr|A0A0D9SFZ2|A0A0D9SFZ2_HUMAN	ch13usp|P49336|CDK8_HUMAN	315	323	yes	no	3	0.0017111	79.059						1							0.82406	1.4178	NaN	1		Median	NaN	NaN	NaN	0	0	Median	NaN	NaN	NaN	0	0	Median	NaN	NaN	NaN	0	0	Median	NaN	NaN	NaN	0	0	Median	NaN	NaN	NaN	0	0	Median	0.82406	1.4178	NaN	1	0	Median	NaN	NaN	NaN	0	0	Median	NaN	NaN	NaN	0	0	Median	NaN	NaN	NaN	0	0	Median	NaN	NaN	NaN	0	0	Median	NaN	NaN	NaN	0	0	Median	NaN	NaN	NaN	0	0	Median	23489000	8289700	15199000	0	0	0	0	0	0	0	0	0	0	0	0	0	0	0	23489000	8289700	15199000	0	0	0	0	0	0	0	0	0	0	0	0	0	0	0	0	0	0			46867	4840	52184	874006	1310912	1310912			1
LLTMMPTEEER	VSKDGIEKLLTMMPTE	MMPTEEERQKIEEAQL	K	L	L	E	R	Q	0	1	0	0	0	0	3	0	0	0	2	0	2	0	1	0	2	0	0	0	0	11	0	1348.64	ch16usp|Q9Y613|FHOD1_HUMAN	ch16usp|Q9Y613|FHOD1_HUMAN	736	746	yes	yes	2	0.064885	49.448	1												0.63997	0.83036	NaN	1		Median	0.63997	0.83036	NaN	1	0	Median	NaN	NaN	NaN	0	0	Median	NaN	NaN	NaN	0	0	Median	NaN	NaN	NaN	0	0	Median	NaN	NaN	NaN	0	0	Median	NaN	NaN	NaN	0	0	Median	NaN	NaN	NaN	0	0	Median	NaN	NaN	NaN	0	0	Median	NaN	NaN	NaN	0	0	Median	NaN	NaN	NaN	0	0	Median	NaN	NaN	NaN	0	0	Median	NaN	NaN	NaN	0	0	Median	75300000	50247000	25053000	75300000	50247000	25053000	0	0	0	0	0	0	0	0	0	0	0	0	0	0	0	0	0	0	0	0	0	0	0	0	0	0	0	0	0	0	0	0	0			46868	5744	52185	874007	1310913	1310913			0
