## Supplementary material for "Ginsentide TP1 Protects Hypoxia-Induced Dysfunction and ER Stress-Linked Apoptosis": Supplimentroy table (part 85 of 135)

### Sheet: Peptide Summary (continued)
	Pulsed-SILAC proteomic analysis (quantify the incorporation of stable isotope-labeled lysine and arginine into newly synthesized proteins) result: Peptide Summary of database search result
LLTNFLPLK	AQGGLGGKLLTNFLPL	LTNFLPLKGQKRIIHL	K	L	L	L	K	G	0	0	1	0	0	0	0	0	0	0	4	1	0	1	1	0	1	0	0	0	0	9	0	1057.65	ch07usp|A4D1E9|GTPBA_HUMAN;ch07utr|C9J8R7|C9J8R7_HUMAN;ch07utr|C9JNI1|C9JNI1_HUMAN	ch07usp|A4D1E9|GTPBA_HUMAN	127	135	yes	no	2	0.13883	55.064										1			1.4093	1.1943	NaN	1		Median	NaN	NaN	NaN	0	0	Median	NaN	NaN	NaN	0	0	Median	NaN	NaN	NaN	0	0	Median	NaN	NaN	NaN	0	0	Median	NaN	NaN	NaN	0	0	Median	NaN	NaN	NaN	0	0	Median	NaN	NaN	NaN	0	0	Median	NaN	NaN	NaN	0	0	Median	NaN	NaN	NaN	0	0	Median	1.4093	1.1943	NaN	1	0	Median	NaN	NaN	NaN	0	0	Median	NaN	NaN	NaN	0	0	Median	59881000	23934000	35947000	0	0	0	0	0	0	0	0	0	0	0	0	0	0	0	0	0	0	0	0	0	0	0	0	0	0	0	59881000	23934000	35947000	0	0	0	0	0	0			46869	2771	52186	874008	1310914	1310914			1
LLTNFLPLKGQK	AQGGLGGKLLTNFLPL	FLPLKGQKRIIHLDLK	K	L	L	Q	K	R	0	0	1	0	0	1	0	1	0	0	4	2	0	1	1	0	1	0	0	0	0	12	1	1370.83	ch07usp|A4D1E9|GTPBA_HUMAN;ch07utr|C9J8R7|C9J8R7_HUMAN;ch07utr|C9JNI1|C9JNI1_HUMAN	ch07usp|A4D1E9|GTPBA_HUMAN	127	138	yes	no	3	0.029885	37.144							1						0.94576	0.7933	NaN	1		Median	NaN	NaN	NaN	0	0	Median	NaN	NaN	NaN	0	0	Median	NaN	NaN	NaN	0	0	Median	NaN	NaN	NaN	0	0	Median	NaN	NaN	NaN	0	0	Median	NaN	NaN	NaN	0	0	Median	0.94576	0.7933	NaN	1	0	Median	NaN	NaN	NaN	0	0	Median	NaN	NaN	NaN	0	0	Median	NaN	NaN	NaN	0	0	Median	NaN	NaN	NaN	0	0	Median	NaN	NaN	NaN	0	0	Median	63021000	36243000	26778000	0	0	0	0	0	0	0	0	0	0	0	0	0	0	0	0	0	0	63021000	36243000	26778000	0	0	0	0	0	0	0	0	0	0	0	0	0	0	0			46870	2771	52187	874009	1310915	1310915			1
LLTNLGLGER	LSFFGLEKLLTNLGLG	TNLGLGERKVVEINHE	K	L	L	E	R	K	0	1	1	0	0	0	1	2	0	0	4	0	0	0	0	0	1	0	0	0	0	10	0	1084.62	ch02usp|Q9ULF5|S39AA_HUMAN;ch02utr|E7ENT5|E7ENT5_HUMAN;ch02utr|E7EV45|E7EV45_HUMAN	ch02usp|Q9ULF5|S39AA_HUMAN	85	94	yes	no	2	1.418e-07	145.46	2	2	2	2	2	2	1	2		2	2	2	2.0145	2.165	14.432	17		Median	2.0145	2.6265	NaN	1	0	Median	1.8514	2.4079	2.02	2	0	Median	1.8753	2.4398	2.8974	2	0	Median	NaN	NaN	NaN	0	0	Median	0.99488	1.8699	3.9343	2	0	Median	1.1095	2.1418	1.5216	2	0	Median	2.8216	2.1965	NaN	1	0	Median	2.5844	2.046	8.6176	2	0	Median	NaN	NaN	NaN	0	0	Median	3.2179	2.5529	NaN	1	0	Median	2.546	1.9957	1.8903	2	0	Median	2.0299	1.6481	2.4405	2	0	Median	3613000000	1239700000	2373300000	178170000	32688000	145480000	578490000	198170000	380320000	386220000	137310000	248910000	121660000	0	121660000	727150000	371870000	355280000	457040000	208310000	248740000	243100000	70128000	172970000	226990000	64504000	162480000	0	0	0	262500000	29957000	232540000	115410000	33763000	81644000	316270000	92997000	223270000			46871	1299	52188	874010;874011;874012;874013;874014;874015;874016;874017;874018;874019;874020;874021;874022;874023;874024;874025;874026;874027;874028;874029;874030	1310916;1310917;1310918;1310919;1310920;1310921;1310922;1310923;1310924;1310925;1310926;1310927;1310928;1310929;1310930;1310931;1310932;1310933;1310934;1310935;1310936;1310937;1310938;1310939;1310940;1310941;1310942;1310943;1310944;1310945;1310946	1310939			31
LLTPEAVEGWSDLVHCPSQR	ARLNGDVRLLTPEAVE	LVHCPSQRLLDRLVRR	R	L	L	Q	R	L	1	1	0	1	1	1	2	1	1	0	3	0	0	0	2	2	1	1	0	2	0	20	0	2293.12	ch03usp|Q8NDZ4|DIA1_HUMAN	ch03usp|Q8NDZ4|DIA1_HUMAN	155	174	yes	yes	3	7.7808e-15	121.44	1		1						1	1		1	2.8593	2.9144	37.798	5		Median	2.8593	3.8755	NaN	1	0	Median	NaN	NaN	NaN	0	0	Median	3.047	3.7185	NaN	1	0	Median	NaN	NaN	NaN	0	0	Median	NaN	NaN	NaN	0	0	Median	NaN	NaN	NaN	0	0	Median	NaN	NaN	NaN	0	0	Median	NaN	NaN	NaN	0	0	Median	2.7707	2.1483	NaN	1	0	Median	3.5416	2.9144	NaN	1	0	Median	NaN	NaN	NaN	0	0	Median	2.0134	1.5901	NaN	1	0	Median	860940000	225290000	635650000	283520000	68847000	214670000	0	0	0	164040000	45047000	118990000	0	0	0	0	0	0	0	0	0	0	0	0	0	0	0	138700000	34505000	104190000	118020000	25851000	92165000	0	0	0	156680000	51040000	105640000			46872	1596	52189	874031;874032;874033;874034;874035	1310947;1310948;1310949;1310950;1310951	1310950			2
LLTQEQWEVR	KTVDVLLKLLTQEQWE	TQEQWEVRHGGLLGIK	K	L	L	V	R	H	0	1	0	0	0	2	2	0	0	0	2	0	0	0	0	0	1	1	0	1	0	10	0	1300.68	ch10utr|A0A0A0MTH9|A0A0A0MTH9_HUMAN;ch10usp|O14981|BTAF1_HUMAN	ch10utr|A0A0A0MTH9|A0A0A0MTH9_HUMAN	397	406	yes	no	2	0.081717	53.567	2												1.1714	1.4933	11.168	2		Median	1.1714	1.4933	11.168	2	0	Median	NaN	NaN	NaN	0	0	Median	NaN	NaN	NaN	0	0	Median	NaN	NaN	NaN	0	0	Median	NaN	NaN	NaN	0	0	Median	NaN	NaN	NaN	0	0	Median	NaN	NaN	NaN	0	0	Median	NaN	NaN	NaN	0	0	Median	NaN	NaN	NaN	0	0	Median	NaN	NaN	NaN	0	0	Median	NaN	NaN	NaN	0	0	Median	NaN	NaN	NaN	0	0	Median	558700000	266700000	292000000	558700000	266700000	292000000	0	0	0	0	0	0	0	0	0	0	0	0	0	0	0	0	0	0	0	0	0	0	0	0	0	0	0	0	0	0	0	0	0			46873	3689	52190	874036;874037	1310952;1310953	1310953			0
LLTQFPNAEK	RREDFEARLLTQFPNA	TQFPNAEKMKTTSPPG	R	L	L	E	K	M	1	0	1	0	0	1	1	0	0	0	2	1	0	1	1	0	1	0	0	0	0	10	0	1159.62	ch10usp|Q14185|DOCK1_HUMAN;ch10utr|A0A096LNH6|A0A096LNH6_HUMAN;ch08usp|Q9H7D0|DOCK5_HUMAN	ch10usp|Q14185|DOCK1_HUMAN	1374	1383	no	no	2	0.0072812	68.76		1											NaN	NaN	NaN	0		Median	NaN	NaN	NaN	0	0	Median	NaN	NaN	NaN	0	0	Median	NaN	NaN	NaN	0	0	Median	NaN	NaN	NaN	0	0	Median	NaN	NaN	NaN	0	0	Median	NaN	NaN	NaN	0	0	Median	NaN	NaN	NaN	0	0	Median	NaN	NaN	NaN	0	0	Median	NaN	NaN	NaN	0	0	Median	NaN	NaN	NaN	0	0	Median	NaN	NaN	NaN	0	0	Median	NaN	NaN	NaN	0	0	Median	0	0	0	0	0	0	0	0	0	0	0	0	0	0	0	0	0	0	0	0	0	0	0	0	0	0	0	0	0	0	0	0	0	0	0	0	0	0	0			46874	3777;3307	52191	874038	1310954	1310954			1
LLTQGFTNWNK	EELEEKEKLLTQGFTN	QGFTNWNKRDFNQFIK	K	L	L	N	K	R	0	0	2	0	0	1	0	1	0	0	2	1	0	1	0	0	2	1	0	0	0	11	0	1320.68	ch04usp|O60264|SMCA5_HUMAN	ch04usp|O60264|SMCA5_HUMAN	837	847	yes	yes	2	1.0351e-05	110.39								1	1		2	2	1.838	1.5638	13.077	3		Median	NaN	NaN	NaN	0	0	Median	NaN	NaN	NaN	0	0	Median	NaN	NaN	NaN	0	0	Median	NaN	NaN	NaN	0	0	Median	NaN	NaN	NaN	0	0	Median	NaN	NaN	NaN	0	0	Median	NaN	NaN	NaN	0	0	Median	NaN	NaN	NaN	0	0	Median	1.5653	1.3476	NaN	1	0	Median	NaN	NaN	NaN	0	0	Median	1.9555	1.6538	7.9112	2	0	Median	NaN	NaN	NaN	0	0	Median	661320000	174580000	486730000	0	0	0	0	0	0	0	0	0	0	0	0	0	0	0	0	0	0	0	0	0	0	0	0	154380000	53879000	100500000	0	0	0	394600000	120710000	273900000	112330000	0	112330000			46875	1803	52192	874039;874040;874041;874042;874043;874044	1310955;1310956;1310957;1310958;1310959;1310960	1310960			6
LLTQGFTNWNKR	EELEEKEKLLTQGFTN	GFTNWNKRDFNQFIKA	K	L	L	K	R	D	0	1	2	0	0	1	0	1	0	0	2	1	0	1	0	0	2	1	0	0	0	12	1	1476.78	ch04usp|O60264|SMCA5_HUMAN	ch04usp|O60264|SMCA5_HUMAN	837	848	yes	yes	3	1.457e-08	113.61				1		1	1			1			0.92546	1.6004	24.766	3		Median	NaN	NaN	NaN	0	0	Median	NaN	NaN	NaN	0	0	Median	NaN	NaN	NaN	0	0	Median	0.92546	1.7318	NaN	1	0	Median	NaN	NaN	NaN	0	0	Median	0.55886	1.0901	NaN	1	0	Median	NaN	NaN	NaN	0	0	Median	NaN	NaN	NaN	0	0	Median	NaN	NaN	NaN	0	0	Median	1.9457	1.6004	NaN	1	0	Median	NaN	NaN	NaN	0	0	Median	NaN	NaN	NaN	0	0	Median	226630000	125530000	101100000	0	0	0	0	0	0	0	0	0	135680000	71264000	64418000	0	0	0	67522000	45828000	21694000	0	0	0	0	0	0	0	0	0	23431000	8439900	14991000	0	0	0	0	0	0			46876	1803	52193	874045;874046;874047;874048	1310961;1310962;1310963;1310964;1310965	1310964			4
LLTQGFTNWTK	EETEEKEKLLTQGFTN	QGFTNWTKRDFNQFIK	K	L	L	T	K	R	0	0	1	0	0	1	0	1	0	0	2	1	0	1	0	0	3	1	0	0	0	11	0	1307.69	chXusp|P28370|SMCA1_HUMAN;chXutr|A0A0A0MRP6|A0A0A0MRP6_HUMAN;chXutr|B7ZLQ5|B7ZLQ5_HUMAN	chXusp|P28370|SMCA1_HUMAN	852	862	yes	no	2	0.00034577	84.479	1			1									1.1938	1.6623	NaN	1		Median	1.1938	1.6623	NaN	1	0	Median	NaN	NaN	NaN	0	0	Median	NaN	NaN	NaN	0	0	Median	NaN	NaN	NaN	0	0	Median	NaN	NaN	NaN	0	0	Median	NaN	NaN	NaN	0	0	Median	NaN	NaN	NaN	0	0	Median	NaN	NaN	NaN	0	0	Median	NaN	NaN	NaN	0	0	Median	NaN	NaN	NaN	0	0	Median	NaN	NaN	NaN	0	0	Median	NaN	NaN	NaN	0	0	Median	513910000	316790000	197120000	393780000	196660000	197120000	0	0	0	0	0	0	120130000	120130000	0	0	0	0	0	0	0	0	0	0	0	0	0	0	0	0	0	0	0	0	0	0	0	0	0			46877	7418	52194	874049;874050	1310966;1310967;1310968	1310966			3
LLTQHENIKNEIDNYEEDYQK	NTLTEAEKLLTQHENI	NYEEDYQKMRDMGEMV	K	L	L	Q	K	M	0	0	3	2	0	2	4	0	1	2	2	2	0	0	0	0	1	0	2	0	0	21	1	2635.24	ch02usp|Q01082|SPTB2_HUMAN;ch02utr|A0A087WUZ3|A0A087WUZ3_HUMAN	ch02usp|Q01082|SPTB2_HUMAN	1100	1120	no	no	2;3;4	4.1655e-82	217.17	1			2	1	2	4	1	6			1	1.7133	1.3951	13.984	11		Median	NaN	NaN	NaN	0	0	Median	NaN	NaN	NaN	0	0	Median	NaN	NaN	NaN	0	0	Median	NaN	NaN	NaN	0	0	Median	NaN	NaN	NaN	0	0	Median	0.71574	1.3915	3.642	2	0	Median	1.7722	1.4374	5.3398	4	0	Median	NaN	NaN	NaN	0	0	Median	1.701	1.3589	8.0312	4	0	Median	NaN	NaN	NaN	0	0	Median	NaN	NaN	NaN	0	0	Median	2.4525	2.0874	NaN	1	0	Median	8977400000	3896400000	5081000000	41660000	0	41660000	0	0	0	0	0	0	513060000	513060000	0	407140000	407140000	0	1564700000	796870000	767880000	4475800000	1588700000	2887100000	122600000	0	122600000	1320900000	389740000	931200000	0	0	0	0	0	0	531450000	200920000	330520000			46878	981;1328	52195	874051;874052;874053;874054;874055;874056;874057;874058;874059;874060;874061;874062;874063;874064;874065;874066;874067;874068	1310969;1310970;1310971;1310972;1310973;1310974;1310975;1310976;1310977;1310978;1310979;1310980;1310981;1310982;1310983;1310984;1310985;1310986;1310987;1310988;1310989;1310990;1310991;1310992;1310993	1310971			25
LLTQLHYCESTGIPLVVIIGEQELK	MLYKNNPKLLTQLHYC	IIGEQELKEGVIKIRS	K	L	L	L	K	E	0	0	0	0	1	2	3	2	1	3	5	1	0	0	1	1	2	0	1	2	0	25	0	2852.54	ch05usp|P49590|SYHM_HUMAN;ch05utr|B4DQ67|B4DQ67_HUMAN	ch05usp|P49590|SYHM_HUMAN	449	473	yes	no	3	7.4813e-10	117.21		2	2	2	2	2			1		2	1	0.55426	0.85991	11.736	10		Median	NaN	NaN	NaN	0	0	Median	0.60374	0.795	6.3635	2	0	Median	NaN	NaN	NaN	0	0	Median	0.46676	0.94048	11.199	2	0	Median	0.52273	0.98889	NaN	1	0	Median	0.41216	0.7601	9.4648	2	0	Median	NaN	NaN	NaN	0	0	Median	NaN	NaN	NaN	0	0	Median	1.0327	0.85103	NaN	1	0	Median	NaN	NaN	NaN	0	0	Median	1.1576	0.95219	1.8869	2	0	Median	NaN	NaN	NaN	0	0	Median	1122700000	743840000	378850000	0	0	0	243560000	146930000	96624000	64973000	64973000	0	252510000	180410000	72102000	124380000	102720000	21666000	223730000	151890000	71848000	0	0	0	0	0	0	36449000	17030000	19419000	0	0	0	171910000	74721000	97189000	5169100	5169100	0			46879	2122	52196	874069;874070;874071;874072;874073;874074;874075;874076;874077;874078;874079;874080;874081;874082	1310994;1310995;1310996;1310997;1310998;1310999;1311000;1311001;1311002;1311003;1311004;1311005;1311006;1311007	1311004			14
LLTQMESEKENLQSK	CWKSENEKLLTQMESE	EKENLQSKINHLETCL	K	L	L	S	K	I	0	0	1	0	0	2	3	0	0	0	3	2	1	0	0	2	1	0	0	0	0	15	1	1776.89	ch01usp|P49454|CENPF_HUMAN	ch01usp|P49454|CENPF_HUMAN	629	643	yes	yes	2;3	2.9802e-08	151.56							1	1			2	1	NaN	NaN	NaN	0		Median	NaN	NaN	NaN	0	0	Median	NaN	NaN	NaN	0	0	Median	NaN	NaN	NaN	0	0	Median	NaN	NaN	NaN	0	0	Median	NaN	NaN	NaN	0	0	Median	NaN	NaN	NaN	0	0	Median	NaN	NaN	NaN	0	0	Median	NaN	NaN	NaN	0	0	Median	NaN	NaN	NaN	0	0	Median	NaN	NaN	NaN	0	0	Median	NaN	NaN	NaN	0	0	Median	NaN	NaN	NaN	0	0	Median	93351000	0	93351000	0	0	0	0	0	0	0	0	0	0	0	0	0	0	0	0	0	0	31350000	0	31350000	9182200	0	9182200	0	0	0	0	0	0	18003000	0	18003000	34815000	0	34815000			46880	214	52197;52198	874083;874084;874085;874086;874087	1311008;1311009;1311010;1311011;1311012	1311011		217	5
LLTQYILNLGK	LTNSKQTKLLTQYILN	QYILNLGKYDQNYDIR	K	L	L	G	K	Y	0	0	1	0	0	1	0	1	0	1	4	1	0	0	0	0	1	0	1	0	0	11	0	1274.76	ch05usp|O00203|AP3B1_HUMAN	ch05usp|O00203|AP3B1_HUMAN	553	563	yes	yes	2	3.3964e-08	136.96	1	2	1	3	2	2	2	2	1	2	2	2	0.70297	0.79997	12.579	18		Median	0.61567	0.76636	NaN	1	0	Median	0.62771	0.84654	5.3547	2	0	Median	0.52846	0.7043	NaN	1	0	Median	0.38181	0.75897	0.8178	2	0	Median	0.39996	0.78514	NaN	1	0	Median	0.31116	0.63599	7.9019	2	0	Median	0.9152	0.74143	29.174	2	0	Median	1.0366	0.86616	4.2272	2	0	Median	NaN	NaN	NaN	0	0	Median	1.0321	0.85563	5.3567	2	0	Median	1.0161	0.85129	3.4805	2	0	Median	0.9309	0.7649	NaN	1	0	Median	5153200000	2903200000	2250000000	40248000	23234000	17014000	683980000	414670000	269310000	337580000	217100000	120480000	362390000	260640000	101750000	309700000	231310000	78384000	841190000	653790000	187400000	659020000	301660000	357350000	325980000	152060000	173920000	116990000	0	116990000	512330000	251610000	260720000	788300000	355180000	433120000	175500000	41971000	133520000			46881	2033	52199	874088;874089;874090;874091;874092;874093;874094;874095;874096;874097;874098;874099;874100;874101;874102;874103;874104;874105;874106;874107;874108;874109	1311013;1311014;1311015;1311016;1311017;1311018;1311019;1311020;1311021;1311022;1311023;1311024;1311025;1311026;1311027;1311028;1311029;1311030;1311031;1311032;1311033;1311034;1311035;1311036;1311037;1311038;1311039;1311040;1311041;1311042;1311043	1311014			31
LLTQYILNLGKYDQNYDIRDR	LTNSKQTKLLTQYILN	QNYDIRDRTRFIRQLI	K	L	L	D	R	T	0	2	2	3	0	2	0	1	0	2	4	1	0	0	0	0	1	0	3	0	0	21	2	2613.36	ch05usp|O00203|AP3B1_HUMAN	ch05usp|O00203|AP3B1_HUMAN	553	573	yes	yes	4	0.14664	9.7552							1						0.9488	0.79705	NaN	1		Median	NaN	NaN	NaN	0	0	Median	NaN	NaN	NaN	0	0	Median	NaN	NaN	NaN	0	0	Median	NaN	NaN	NaN	0	0	Median	NaN	NaN	NaN	0	0	Median	NaN	NaN	NaN	0	0	Median	0.9488	0.79705	NaN	1	0	Median	NaN	NaN	NaN	0	0	Median	NaN	NaN	NaN	0	0	Median	NaN	NaN	NaN	0	0	Median	NaN	NaN	NaN	0	0	Median	NaN	NaN	NaN	0	0	Median	187030000	76945000	110080000	0	0	0	0	0	0	0	0	0	0	0	0	0	0	0	0	0	0	187030000	76945000	110080000	0	0	0	0	0	0	0	0	0	0	0	0	0	0	0			46882	2033	52200	874110	1311044	1311044			1
LLTSFLPAQLLR	SWSLSQARLLTSFLPA	FLPAQLLRLYQLMLFT	R	L	L	L	R	L	1	1	0	0	0	1	0	0	0	0	5	0	0	1	1	1	1	0	0	0	0	12	0	1370.83	ch11utr|F5GZS6|F5GZS6_HUMAN;ch11utr|J3KPF3|J3KPF3_HUMAN;ch11usp|P08195|4F2_HUMAN;ch11utr|H0YFX4|H0YFX4_HUMAN	ch11utr|F5GZS6|F5GZS6_HUMAN	409	420	yes	no	2;3	1.5454e-13	147.91	2	2	2	5	2	2	3	2	2	4	2	2	1.3201	1.2203	18.034	30		Median	1.1937	1.5957	4.844	2	0	Median	1.1912	1.6557	3.0286	2	0	Median	1.2481	1.6302	2.2992	2	0	Median	0.85558	1.6793	14.491	5	0	Median	0.86674	1.6769	3.0718	2	0	Median	0.83863	1.7282	4.2807	2	0	Median	1.4556	1.2053	7.9898	3	0	Median	1.4006	1.1505	3.3569	2	0	Median	1.4639	1.1829	0.22206	2	0	Median	1.5186	1.179	4.2181	4	0	Median	1.4087	1.164	0.86278	2	0	Median	1.4207	1.1672	0.54077	2	0	Median	55064000000	25981000000	29083000000	2967300000	1345700000	1621500000	8660100000	3929700000	4730400000	1139000000	497600000	641440000	11081000000	5976000000	5104800000	2511000000	1341900000	1169200000	8114400000	4458700000	3655700000	11364000000	4548300000	6815800000	1991200000	824070000	1167100000	1534800000	631370000	903440000	1785600000	763420000	1022200000	1485000000	630030000	854930000	2430600000	1034100000	1396500000			46883	4370	52201	874111;874112;874113;874114;874115;874116;874117;874118;874119;874120;874121;874122;874123;874124;874125;874126;874127;874128;874129;874130;874131;874132;874133;874134;874135;874136;874137;874138;874139;874140	1311045;1311046;1311047;1311048;1311049;1311050;1311051;1311052;1311053;1311054;1311055;1311056;1311057;1311058;1311059;1311060;1311061;1311062;1311063;1311064;1311065;1311066;1311067;1311068;1311069;1311070;1311071;1311072;1311073;1311074;1311075;1311076;1311077;1311078;1311079;1311080;1311081;1311082;1311083;1311084;1311085;1311086;1311087;1311088;1311089;1311090;1311091;1311092;1311093;1311094;1311095;1311096;1311097;1311098;1311099;1311100	1311067			52
LLTSFTSQAVDR	QRLLSAARLLTSFTSQ	FTSQAVDRTVNDWTSS	R	L	L	D	R	T	1	1	0	1	0	1	0	0	0	0	2	0	0	1	0	2	2	0	0	1	0	12	0	1336.7	ch21usp|O95613|PCNT_HUMAN	ch21usp|O95613|PCNT_HUMAN	2988	2999	yes	yes	2	1.4429e-16	162.68		2	1		1	2	1	1		1	3	3	3.0977	5.6936	4.2416	2		Median	NaN	NaN	NaN	0	0	Median	NaN	NaN	NaN	0	0	Median	NaN	NaN	NaN	0	0	Median	NaN	NaN	NaN	0	0	Median	NaN	NaN	NaN	0	0	Median	3.0977	5.6936	4.2416	2	0	Median	NaN	NaN	NaN	0	0	Median	NaN	NaN	NaN	0	0	Median	NaN	NaN	NaN	0	0	Median	NaN	NaN	NaN	0	0	Median	NaN	NaN	NaN	0	0	Median	NaN	NaN	NaN	0	0	Median	1178700000	63562000	1115100000	0	0	0	202340000	0	202340000	79555000	0	79555000	0	0	0	72129000	0	72129000	205010000	63562000	141450000	99935000	0	99935000	79429000	0	79429000	0	0	0	66793000	0	66793000	208290000	0	208290000	165220000	0	165220000			46884	7094	52202	874141;874142;874143;874144;874145;874146;874147;874148;874149;874150;874151;874152;874153;874154;874155	1311101;1311102;1311103;1311104;1311105;1311106;1311107;1311108;1311109;1311110;1311111;1311112;1311113;1311114;1311115	1311112			15
LLTSGYLQR	DYLVVYLRLLTSGYLQ	LTSGYLQRESKFFEHF	R	L	L	Q	R	E	0	1	0	0	0	1	0	1	0	0	3	0	0	0	0	1	1	0	1	0	0	9	0	1049.59	ch11usp|Q96FW1|OTUB1_HUMAN;ch11utr|J3KR44|J3KR44_HUMAN;ch11utr|F5H6Q1|F5H6Q1_HUMAN;ch11utr|F5GYN4|F5GYN4_HUMAN;ch11utr|F5GYJ8|F5GYJ8_HUMAN;ch11utr|F5H3F0|F5H3F0_HUMAN	ch11usp|Q96FW1|OTUB1_HUMAN	177	185	no	no	2	1.2796e-06	146.81	2		2	2	3	2	2	2	4	1	3	2	0.91369	0.88375	29.206	17		Median	NaN	NaN	NaN	0	0	Median	NaN	NaN	NaN	0	0	Median	0.77996	1.0442	NaN	1	0	Median	0.36407	0.71627	3.2705	2	0	Median	0.76744	1.4437	40.118	3	0	Median	0.55062	1.0941	5.8431	2	0	Median	NaN	NaN	NaN	0	0	Median	0.97362	0.79205	2.8831	2	0	Median	0.67541	0.53469	NaN	1	0	Median	1.1303	0.94287	NaN	1	0	Median	1.5499	1.2362	25.85	3	0	Median	1.0721	0.87652	1.1622	2	0	Median	11200000000	5770100000	5429700000	608200000	608200000	0	0	0	0	1100800000	446750000	654010000	806920000	602960000	203950000	1621200000	1075400000	545880000	2200600000	1481500000	719100000	534910000	0	534910000	712570000	370380000	342190000	1062400000	28398000	1034000000	1039200000	469680000	569530000	550490000	225180000	325310000	962520000	461620000	500890000			46885	4223;4372	52203	874156;874157;874158;874159;874160;874161;874162;874163;874164;874165;874166;874167;874168;874169;874170;874171;874172;874173;874174;874175;874176;874177;874178;874179;874180	1311116;1311117;1311118;1311119;1311120;1311121;1311122;1311123;1311124;1311125;1311126;1311127;1311128;1311129;1311130;1311131;1311132;1311133;1311134;1311135;1311136;1311137;1311138;1311139;1311140;1311141;1311142;1311143;1311144;1311145	1311133			30
LLTSITTK	SKAITPKRLLTSITTK	LLTSITTKSNIHSSVM	R	L	L	T	K	S	0	0	0	0	0	0	0	0	0	1	2	1	0	0	0	1	3	0	0	0	0	8	0	875.533	ch07usp|Q9NQW6|ANLN_HUMAN;ch07utr|H7C1K5|H7C1K5_HUMAN;ch07utr|H7C3S1|H7C3S1_HUMAN;ch07utr|H7C1C2|H7C1C2_HUMAN	ch07usp|Q9NQW6|ANLN_HUMAN	910	917	yes	no	2	0.0048487	85.161										1			NaN	NaN	NaN	0		Median	NaN	NaN	NaN	0	0	Median	NaN	NaN	NaN	0	0	Median	NaN	NaN	NaN	0	0	Median	NaN	NaN	NaN	0	0	Median	NaN	NaN	NaN	0	0	Median	NaN	NaN	NaN	0	0	Median	NaN	NaN	NaN	0	0	Median	NaN	NaN	NaN	0	0	Median	NaN	NaN	NaN	0	0	Median	NaN	NaN	NaN	0	0	Median	NaN	NaN	NaN	0	0	Median	NaN	NaN	NaN	0	0	Median	48748000	0	48748000	0	0	0	0	0	0	0	0	0	0	0	0	0	0	0	0	0	0	0	0	0	0	0	0	0	0	0	48748000	0	48748000	0	0	0	0	0	0			46886	3030	52204	874181	1311146	1311146			1
LLTSLFQDLQVEALHK	ILANHAIKLLTSLFQD	LQVEALHKGWETDGPP	K	L	L	H	K	G	1	0	0	1	0	2	1	0	1	0	5	1	0	1	0	1	1	0	0	1	0	16	0	1854.03	ch01usp|Q5T4S7|UBR4_HUMAN	ch01usp|Q5T4S7|UBR4_HUMAN	483	498	yes	yes	3	2.217e-05	101.75		1		1	1	1	1		2		1		0.93024	1.3674	8.8908	5		Median	NaN	NaN	NaN	0	0	Median	0.93024	1.2094	NaN	1	0	Median	NaN	NaN	NaN	0	0	Median	0.71734	1.3674	NaN	1	0	Median	0.72285	1.3169	NaN	1	0	Median	NaN	NaN	NaN	0	0	Median	1.8658	1.5468	NaN	1	0	Median	NaN	NaN	NaN	0	0	Median	NaN	NaN	NaN	0	0	Median	NaN	NaN	NaN	0	0	Median	1.6326	1.3802	NaN	1	0	Median	NaN	NaN	NaN	0	0	Median	612230000	342850000	269380000	0	0	0	106090000	62339000	43747000	0	0	0	66172000	36501000	29671000	53926000	34808000	19118000	38284000	38284000	0	142870000	50389000	92482000	0	0	0	63606000	63606000	0	0	0	0	141280000	56927000	84358000	0	0	0			46887	373	52205	874182;874183;874184;874185;874186;874187;874188;874189	1311147;1311148;1311149;1311150;1311151;1311152;1311153;1311154;1311155	1311149			9
LLTSLLK	HVRWPGVKLLTSLLKQ	KLLTSLLKQLGPQVQQ	K	L	L	L	K	Q	0	0	0	0	0	0	0	0	0	0	4	1	0	0	0	1	1	0	0	0	0	7	0	786.521	ch04usp|O60763|USO1_HUMAN	ch04usp|O60763|USO1_HUMAN	145	151	no	no	2	0.0053044	91.906								1		1			1.1402	0.97231	NaN	1		Median	NaN	NaN	NaN	0	0	Median	NaN	NaN	NaN	0	0	Median	NaN	NaN	NaN	0	0	Median	NaN	NaN	NaN	0	0	Median	NaN	NaN	NaN	0	0	Median	NaN	NaN	NaN	0	0	Median	NaN	NaN	NaN	0	0	Median	1.1402	0.97231	NaN	1	0	Median	NaN	NaN	NaN	0	0	Median	NaN	NaN	NaN	0	0	Median	NaN	NaN	NaN	0	0	Median	NaN	NaN	NaN	0	0	Median	22007000	5863500	16144000	0	0	0	0	0	0	0	0	0	0	0	0	0	0	0	0	0	0	0	0	0	12177000	5863500	6313800	0	0	0	9829800	0	9829800	0	0	0	0	0	0			46888	1806	52206	874190;874191	1311156;1311157	1311157			2
LLTSQCGAAEEEFVQR	QFIRLLEKLLTSQCGA	AEEEFVQRFRRSVTLE	K	L	L	Q	R	F	2	1	0	0	1	2	3	1	0	0	2	0	0	1	0	1	1	0	0	1	0	16	0	1836.87	ch02usp|P82933|RT09_HUMAN	ch02usp|P82933|RT09_HUMAN	228	243	yes	yes	2	2.2906e-38	210.34	2	2	4	2	2	2	2	2		3	2	2	1.1993	0.97441	18.923	13		Median	NaN	NaN	NaN	0	0	Median	0.63215	0.79338	2.3183	2	0	Median	NaN	NaN	NaN	0	0	Median	NaN	NaN	NaN	0	0	Median	0.43315	0.75777	1.6376	2	0	Median	0.52312	0.94497	3.0081	2	0	Median	NaN	NaN	NaN	0	0	Median	1.4819	1.1936	NaN	1	0	Median	NaN	NaN	NaN	0	0	Median	1.5229	1.2331	4.2984	2	0	Median	1.324	1.0612	12.071	2	0	Median	1.3866	1.1044	4.3991	2	0	Median	5127100000	2620700000	2506400000	335830000	335830000	0	498330000	300270000	198060000	206510000	162070000	44432000	491780000	491780000	0	490040000	308150000	181890000	504520000	336400000	168130000	784580000	0	784580000	295850000	76715000	219140000	0	0	0	358900000	142310000	216590000	586710000	262190000	324520000	574070000	204980000	369090000			46889	980	52207	874192;874193;874194;874195;874196;874197;874198;874199;874200;874201;874202;874203;874204;874205;874206;874207;874208;874209;874210;874211;874212;874213;874214;874215;874216	1311158;1311159;1311160;1311161;1311162;1311163;1311164;1311165;1311166;1311167;1311168;1311169;1311170;1311171;1311172;1311173;1311174;1311175;1311176;1311177;1311178;1311179;1311180;1311181;1311182;1311183;1311184;1311185;1311186;1311187;1311188;1311189;1311190;1311191;1311192	1311159			35
LLTSYGFIQCSER	RETGVIEKLLTSYGFI	GFIQCSERQARLFFHC	K	L	L	E	R	Q	0	1	0	0	1	1	1	1	0	1	2	0	0	1	0	2	1	0	1	0	0	13	0	1572.76	ch01usp|O75534|CSDE1_HUMAN;ch01utr|E9PLD4|E9PLD4_HUMAN;ch01utr|E9PKN4|E9PKN4_HUMAN	ch01usp|O75534|CSDE1_HUMAN	33	45	no	no	2	1.3472e-20	196.38	4	1	3	3	1	2	4	4	2	3	4	5	2.0138	2.0142	13.462	23		Median	1.4199	1.9648	4.1513	2	0	Median	1.4899	1.8813	NaN	1	0	Median	1.5318	1.9557	7.1868	3	0	Median	0.79354	1.5552	7.1553	2	0	Median	0.88228	1.6708	NaN	1	0	Median	0.8707	1.6991	6.3546	2	0	Median	2.6503	2.0498	NaN	1	0	Median	2.6791	2.2125	0.18812	2	0	Median	2.5049	2.0041	NaN	1	0	Median	2.6489	2.194	19.295	3	0	Median	2.7519	2.2932	2.2893	2	0	Median	2.7539	2.2318	2.9408	3	0	Median	44371000000	14279000000	30093000000	3342200000	1368300000	1973900000	2538200000	1007100000	1531100000	3793900000	1440100000	2353700000	2320400000	1439300000	881090000	1616800000	845370000	771420000	3412200000	1815200000	1596900000	5079300000	760980000	4318300000	3842000000	1008100000	2833800000	2735200000	465010000	2270200000	4099800000	1075900000	3023900000	6706400000	1778700000	4927600000	4885200000	1274400000	3610800000			46890	66;796	52208	874217;874218;874219;874220;874221;874222;874223;874224;874225;874226;874227;874228;874229;874230;874231;874232;874233;874234;874235;874236;874237;874238;874239;874240;874241;874242;874243;874244;874245;874246;874247;874248;874249;874250;874251;874252	1311193;1311194;1311195;1311196;1311197;1311198;1311199;1311200;1311201;1311202;1311203;1311204;1311205;1311206;1311207;1311208;1311209;1311210;1311211;1311212;1311213;1311214;1311215;1311216;1311217;1311218;1311219;1311220;1311221;1311222;1311223;1311224;1311225;1311226;1311227;1311228;1311229;1311230;1311231;1311232;1311233;1311234;1311235;1311236;1311237;1311238;1311239;1311240;1311241	1311196			49
LLTSYGFIQCSERQ	RETGVIEKLLTSYGFI	FIQCSERQ________	K	L	L	R	Q	-	0	1	0	0	1	2	1	1	0	1	2	0	0	1	0	2	1	0	1	0	0	14	1	1700.82	ch01utr|E9PKN4|E9PKN4_HUMAN	ch01utr|E9PKN4|E9PKN4_HUMAN	33	46	yes	yes	3	0.11724	25.982		1				1				2	1		1.4148	1.5095	12.087	4		Median	NaN	NaN	NaN	0	0	Median	1.2089	1.5967	NaN	1	0	Median	NaN	NaN	NaN	0	0	Median	NaN	NaN	NaN	0	0	Median	NaN	NaN	NaN	0	0	Median	1.0093	1.7427	NaN	1	0	Median	NaN	NaN	NaN	0	0	Median	NaN	NaN	NaN	0	0	Median	NaN	NaN	NaN	0	0	Median	1.8035	1.427	NaN	1	0	Median	1.6558	1.3254	NaN	1	0	Median	NaN	NaN	NaN	0	0	Median	259540000	98676000	160860000	0	0	0	90107000	35549000	54558000	0	0	0	0	0	0	0	0	0	58921000	26880000	32041000	0	0	0	0	0	0	0	0	0	67432000	19667000	47765000	43077000	16580000	26497000	0	0	0			46891	796	52209	874253;874254;874255;874256;874257	1311242;1311243;1311244;1311245;1311246	1311245			5
LLTTIGKDLDFEK	ESLECLCRLLTTIGKD	GKDLDFEKAKPRMDQY	R	L	L	E	K	A	0	0	0	2	0	0	1	1	0	1	3	2	0	1	0	0	2	0	0	0	0	13	1	1491.82	ch03utr|E9PGM1|E9PGM1_HUMAN;ch03utr|E7EX73|E7EX73_HUMAN;ch03utr|E7EUU4|E7EUU4_HUMAN;ch03utr|A0A0A0MR52|A0A0A0MR52_HUMAN;ch03usp|Q04637|IF4G1_HUMAN;ch03utr|C9JF13|C9JF13_HUMAN;ch01utr|A0A0U1RQK7|A0A0U1RQK7_HUMAN;ch01usp|O43432|IF4G3_HUMAN;ch01utr|A0A0A0MSA7|A0A0A0MSA7_HUMAN	ch03utr|E9PGM1|E9PGM1_HUMAN	852	864	no	no	2;3	1.1865e-16	154.1	4	3	7	3	4	5	4	4	6	4	4	7	1.7926	1.613	24.701	48		Median	0.79752	1.1151	50.976	2	0	Median	1.0351	1.49	2.5989	3	0	Median	1.0672	1.5242	37.226	6	0	Median	0.63783	1.2323	6.7222	3	0	Median	0.68876	1.2588	9.0321	4	0	Median	0.6504	1.2552	0.95821	2	0	Median	2.1595	1.885	3.5948	4	0	Median	2.002	1.7374	7.94	4	0	Median	1.8996	1.6023	15.16	6	0	Median	2.2411	1.9021	6.7564	4	0	Median	2.1365	1.7912	4.2359	4	0	Median	2.1436	1.8288	23.884	6	0	Median	52934000000	21278000000	31657000000	705980000	306570000	399410000	3901400000	1864100000	2037300000	6317700000	3042500000	3275200000	442980000	272590000	170390000	4828700000	2898600000	1930000000	4250600000	2229600000	2020900000	8381600000	2608300000	5773300000	4283200000	1457000000	2826200000	4959800000	1689500000	3270200000	1682500000	537050000	1145500000	8821900000	2971100000	5850900000	4357900000	1400600000	2957300000			46892	1784;1492;784	52210	874258;874259;874260;874261;874262;874263;874264;874265;874266;874267;874268;874269;874270;874271;874272;874273;874274;874275;874276;874277;874278;874279;874280;874281;874282;874283;874284;874285;874286;874287;874288;874289;874290;874291;874292;874293;874294;874295;874296;874297;874298;874299;874300;874301;874302;874303;874304;874305;874306;874307;874308;874309;874310;874311;874312	1311247;1311248;1311249;1311250;1311251;1311252;1311253;1311254;1311255;1311256;1311257;1311258;1311259;1311260;1311261;1311262;1311263;1311264;1311265;1311266;1311267;1311268;1311269;1311270;1311271;1311272;1311273;1311274;1311275;1311276;1311277;1311278;1311279;1311280;1311281;1311282;1311283;1311284;1311285;1311286;1311287;1311288;1311289;1311290;1311291;1311292;1311293;1311294;1311295;1311296;1311297;1311298;1311299;1311300;1311301;1311302;1311303;1311304;1311305;1311306;1311307;1311308;1311309;1311310;1311311;1311312;1311313;1311314;1311315;1311316;1311317;1311318;1311319;1311320;1311321;1311322;1311323;1311324;1311325;1311326;1311327;1311328;1311329;1311330;1311331;1311332;1311333;1311334;1311335;1311336	1311307			90
LLTTILHSDGDLTEQGK	KSGTSTLRLLTTILHS	GDLTEQGKISKPDMSR	R	L	L	G	K	I	0	0	0	2	0	1	1	2	1	1	4	1	0	0	0	1	3	0	0	0	0	17	0	1839.96	ch13usp|Q9NTI5|PDS5B_HUMAN	ch13usp|Q9NTI5|PDS5B_HUMAN	853	869	yes	yes	2;3	1.927e-58	237.4	4	3	5	4	4	7	1	3	3	4	4	2	0.98514	1.0864	23.815	21		Median	1.0762	1.5665	14.529	3	0	Median	0.77811	1.0426	3.3445	2	0	Median	0.87024	1.1207	11.322	3	0	Median	0.80929	1.6562	14.888	2	0	Median	0.49581	0.96383	0.82134	2	0	Median	0.62544	1.2398	NaN	1	0	Median	1.3329	1.0864	NaN	1	0	Median	1.2888	1.1114	27.25	2	0	Median	1.2759	1.1091	NaN	1	0	Median	1.0654	0.92845	NaN	1	0	Median	1.1081	0.91497	18.187	2	0	Median	1.2574	1.0702	NaN	1	0	Median	8959300000	4072700000	4886600000	1327300000	589290000	738000000	499660000	184560000	315110000	1271000000	649530000	621440000	925710000	675060000	250650000	1078800000	624490000	454350000	909550000	558510000	351040000	54559000	18475000	36085000	484870000	97816000	387060000	676610000	281430000	395190000	543230000	227630000	315600000	1019000000	142450000	876540000	169010000	23486000	145530000			46893	4907	52211	874313;874314;874315;874316;874317;874318;874319;874320;874321;874322;874323;874324;874325;874326;874327;874328;874329;874330;874331;874332;874333;874334;874335;874336;874337;874338;874339;874340;874341;874342;874343;874344;874345;874346;874347;874348;874349;874350;874351;874352;874353;874354;874355;874356	1311337;1311338;1311339;1311340;1311341;1311342;1311343;1311344;1311345;1311346;1311347;1311348;1311349;1311350;1311351;1311352;1311353;1311354;1311355;1311356;1311357;1311358;1311359;1311360;1311361;1311362;1311363;1311364;1311365;1311366;1311367;1311368;1311369;1311370;1311371;1311372;1311373;1311374;1311375;1311376;1311377;1311378;1311379;1311380;1311381;1311382;1311383;1311384;1311385;1311386;1311387;1311388;1311389;1311390;1311391;1311392;1311393	1311372			56
LLTTSTEQHPNLCEVPGVEEQSDPLFIGGPRPTMAK	IQFLHLPKLLTTSTEQ	GPRPTMAKLMEKGIEV	K	L	L	A	K	L	1	1	1	1	1	2	4	3	1	1	4	1	1	1	5	2	4	0	0	2	0	36	1	3947.94	ch04usp|Q8NEC7|GSTCD_HUMAN;ch04utr|D6R9W2|D6R9W2_HUMAN	ch04usp|Q8NEC7|GSTCD_HUMAN	345	380	yes	no	4	0.0015479	47.808	1									1			NaN	NaN	NaN	0		Median	NaN	NaN	NaN	0	0	Median	NaN	NaN	NaN	0	0	Median	NaN	NaN	NaN	0	0	Median	NaN	NaN	NaN	0	0	Median	NaN	NaN	NaN	0	0	Median	NaN	NaN	NaN	0	0	Median	NaN	NaN	NaN	0	0	Median	NaN	NaN	NaN	0	0	Median	NaN	NaN	NaN	0	0	Median	NaN	NaN	NaN	0	0	Median	NaN	NaN	NaN	0	0	Median	NaN	NaN	NaN	0	0	Median	102200000	102200000	0	90638000	90638000	0	0	0	0	0	0	0	0	0	0	0	0	0	0	0	0	0	0	0	0	0	0	0	0	0	11558000	11558000	0	0	0	0	0	0	0			46894	1936	52212	874357;874358	1311394;1311395	1311395			2
LLTVLPSLLDK	LSRYKQQRLLTVLPSL	VLPSLLDKKKSVVSSP	R	L	L	D	K	K	0	0	0	1	0	0	0	0	0	0	5	1	0	0	1	1	1	0	0	1	0	11	0	1210.75	ch06utr|A2ABH1|A2ABH1_HUMAN;ch06utr|A0A0G2JJ47|A0A0G2JJ47_HUMAN;ch06utr|A0A0G2JII5|A0A0G2JII5_HUMAN;ch06utr|B0S7V6|B0S7V6_HUMAN;ch06usp|Q8TD31|CCHCR_HUMAN;ch06utr|A0A0G2JPU2|A0A0G2JPU2_HUMAN;ch06utr|A0A0G2JP87|A0A0G2JP87_HUMAN;ch06utr|A0A0G2JHL6|A0A0G2JHL6_HUMAN;ch06utr|A0A0G2JHL3|A0A0G2JHL3_HUMAN	ch06utr|A2ABH1|A2ABH1_HUMAN	648	658	yes	no	2	0.0021397	62.088			1			2							14.864	18.645	NaN	1		Median	NaN	NaN	NaN	0	0	Median	NaN	NaN	NaN	0	0	Median	14.864	18.645	NaN	1	0	Median	NaN	NaN	NaN	0	0	Median	NaN	NaN	NaN	0	0	Median	NaN	NaN	NaN	0	0	Median	NaN	NaN	NaN	0	0	Median	NaN	NaN	NaN	0	0	Median	NaN	NaN	NaN	0	0	Median	NaN	NaN	NaN	0	0	Median	NaN	NaN	NaN	0	0	Median	NaN	NaN	NaN	0	0	Median	83886000	2372200	81513000	0	0	0	0	0	0	26980000	2372200	24608000	0	0	0	0	0	0	56905000	0	56905000	0	0	0	0	0	0	0	0	0	0	0	0	0	0	0	0	0	0			46895	2617	52213	874359;874360;874361	1311396;1311397;1311398	1311396			3
LLTVNPEHR	EMVALLRKLLTVNPEH	LTVNPEHRLSSLQDVQ	K	L	L	H	R	L	0	1	1	0	0	0	1	0	1	0	2	0	0	0	1	0	1	0	0	1	0	9	0	1077.59	ch10usp|Q86UX6|ST32C_HUMAN	ch10usp|Q86UX6|ST32C_HUMAN	332	340	yes	yes	3	0.054901	39.253								1					1.1207	0.87079	NaN	1		Median	NaN	NaN	NaN	0	0	Median	NaN	NaN	NaN	0	0	Median	NaN	NaN	NaN	0	0	Median	NaN	NaN	NaN	0	0	Median	NaN	NaN	NaN	0	0	Median	NaN	NaN	NaN	0	0	Median	NaN	NaN	NaN	0	0	Median	1.1207	0.87079	NaN	1	0	Median	NaN	NaN	NaN	0	0	Median	NaN	NaN	NaN	0	0	Median	NaN	NaN	NaN	0	0	Median	NaN	NaN	NaN	0	0	Median	28001000	13119000	14882000	0	0	0	0	0	0	0	0	0	0	0	0	0	0	0	0	0	0	0	0	0	28001000	13119000	14882000	0	0	0	0	0	0	0	0	0	0	0	0			46896	3814	52214	874362	1311399	1311399			1
LLTVPFEK	FLDEAAARLLTVPFEK	LLTVPFEKHSTL____	R	L	L	E	K	H	0	0	0	0	0	0	1	0	0	0	2	1	0	1	1	0	1	0	0	1	0	8	0	945.554	ch19usp|O95336|6PGL_HUMAN;ch19utr|M0R1L2|M0R1L2_HUMAN	ch19usp|O95336|6PGL_HUMAN	247	254	yes	no	2	0.0036074	104.06		2	2		2	1	2	3	2	2	1	2	0.85019	0.70875	26.778	11		Median	NaN	NaN	NaN	0	0	Median	0.24794	0.32451	NaN	1	0	Median	0.46992	0.61695	NaN	1	0	Median	NaN	NaN	NaN	0	0	Median	NaN	NaN	NaN	0	0	Median	0.24711	0.46935	NaN	1	0	Median	NaN	NaN	NaN	0	0	Median	0.85476	0.73734	0.14174	2	0	Median	0.86628	0.72121	3.8516	2	0	Median	0.76494	0.6544	NaN	1	0	Median	0.92262	0.78833	NaN	1	0	Median	0.83804	0.73842	5.7993	2	0	Median	3703000000	2064300000	1638800000	0	0	0	130740000	116320000	14412000	282310000	247720000	34586000	0	0	0	85512000	85512000	0	207020000	165010000	42013000	247240000	0	247240000	558340000	308130000	250210000	778810000	412130000	366680000	170410000	95312000	75094000	263390000	136620000	126770000	979280000	497500000	481770000			46897	6438	52215	874363;874364;874365;874366;874367;874368;874369;874370;874371;874372;874373;874374;874375;874376;874377;874378;874379;874380;874381	1311400;1311401;1311402;1311403;1311404;1311405;1311406;1311407;1311408;1311409;1311410;1311411;1311412;1311413;1311414;1311415;1311416;1311417;1311418;1311419;1311420;1311421;1311422;1311423;1311424;1311425;1311426;1311427	1311424			28
LLTVQHPLEESR	LTRLRHPRLLTVQHPL	QHPLEESRDCLAFCTE	R	L	L	S	R	D	0	1	0	0	0	1	2	0	1	0	3	0	0	0	1	1	1	0	0	1	0	12	0	1420.77	ch12usp|Q6P3W7|SCYL2_HUMAN;ch12utr|A0A0U1RQQ9|A0A0U1RQQ9_HUMAN;ch12utr|F8VSC5|F8VSC5_HUMAN	ch12usp|Q6P3W7|SCYL2_HUMAN	101	112	yes	no	2;3	1.959e-05	85.924	3	1		1				1	1				1.5534	1.557	25.934	4		Median	1.5906	2.0061	12.869	2	0	Median	NaN	NaN	NaN	0	0	Median	NaN	NaN	NaN	0	0	Median	0.77932	1.3236	NaN	1	0	Median	NaN	NaN	NaN	0	0	Median	NaN	NaN	NaN	0	0	Median	NaN	NaN	NaN	0	0	Median	1.6627	1.2868	NaN	1	0	Median	NaN	NaN	NaN	0	0	Median	NaN	NaN	NaN	0	0	Median	NaN	NaN	NaN	0	0	Median	NaN	NaN	NaN	0	0	Median	213200000	86773000	126430000	83489000	28641000	54849000	16246000	16246000	0	0	0	0	40915000	23958000	16957000	0	0	0	0	0	0	0	0	0	37958000	17928000	20029000	34596000	0	34596000	0	0	0	0	0	0	0	0	0			46898	4587	52216	874382;874383;874384;874385;874386;874387;874388	1311428;1311429;1311430;1311431;1311432;1311433;1311434	1311428			7
LLTVQHPLEESRDCLAFCTEPVFASLANVLGNWENLPSPISPDIKDYK	LTRLRHPRLLTVQHPL	SPDIKDYKLYDVETKY	R	L	L	Y	K	L	3	1	3	3	2	1	4	1	1	2	7	2	0	2	5	4	2	1	1	3	0	48	2	5482.72	ch12usp|Q6P3W7|SCYL2_HUMAN;ch12utr|A0A0U1RQQ9|A0A0U1RQQ9_HUMAN;ch12utr|F8VSC5|F8VSC5_HUMAN	ch12usp|Q6P3W7|SCYL2_HUMAN	101	148	yes	no	5	0.021166	28.997												1	NaN	NaN	NaN	0		Median	NaN	NaN	NaN	0	0	Median	NaN	NaN	NaN	0	0	Median	NaN	NaN	NaN	0	0	Median	NaN	NaN	NaN	0	0	Median	NaN	NaN	NaN	0	0	Median	NaN	NaN	NaN	0	0	Median	NaN	NaN	NaN	0	0	Median	NaN	NaN	NaN	0	0	Median	NaN	NaN	NaN	0	0	Median	NaN	NaN	NaN	0	0	Median	NaN	NaN	NaN	0	0	Median	NaN	NaN	NaN	0	0	Median	9630600	0	9630600	0	0	0	0	0	0	0	0	0	0	0	0	0	0	0	0	0	0	0	0	0	0	0	0	0	0	0	0	0	0	0	0	0	9630600	0	9630600			46899	4587	52217	874389	1311435	1311435			1
LLTWCQQQTEGYQHVNVTDLTTSWR	ESDIRPSKLLTWCQQQ	TDLTTSWRSGLALCAI	K	L	L	W	R	S	0	1	1	1	1	4	1	1	1	0	3	0	0	0	0	1	5	2	1	2	0	25	0	3063.45	ch11usp|O94851|MICA2_HUMAN	ch11usp|O94851|MICA2_HUMAN	522	546	yes	yes	3	1.954e-12	121.5		1			1		1	1	1		2		3.3471	3.1217	16.441	5		Median	NaN	NaN	NaN	0	0	Median	2.4071	3.1463	NaN	1	0	Median	NaN	NaN	NaN	0	0	Median	NaN	NaN	NaN	0	0	Median	2.2569	4.0751	NaN	1	0	Median	NaN	NaN	NaN	0	0	Median	NaN	NaN	NaN	0	0	Median	3.4035	2.7583	NaN	1	0	Median	NaN	NaN	NaN	0	0	Median	NaN	NaN	NaN	0	0	Median	3.5931	2.9	10.42	2	0	Median	NaN	NaN	NaN	0	0	Median	1505400000	325100000	1180300000	0	0	0	192160000	47806000	144360000	0	0	0	0	0	0	163290000	56989000	106300000	0	0	0	84896000	0	84896000	204040000	45478000	158560000	105550000	0	105550000	0	0	0	755490000	174830000	580660000	0	0	0			46900	3981	52218	874390;874391;874392;874393;874394;874395;874396	1311436;1311437;1311438;1311439;1311440;1311441;1311442	1311436			6
LLTWVIGTGSPR	LPRVAMLRLLTWVIGT	VIGTGSPRLQVLASDT	R	L	L	P	R	L	0	1	0	0	0	0	0	2	0	1	2	0	0	0	1	1	2	1	0	1	0	12	0	1298.73	ch12usp|Q92616|GCN1_HUMAN	ch12usp|Q92616|GCN1_HUMAN	1043	1054	yes	yes	2	0.0016564	68.121						2							NaN	NaN	NaN	0		Median	NaN	NaN	NaN	0	0	Median	NaN	NaN	NaN	0	0	Median	NaN	NaN	NaN	0	0	Median	NaN	NaN	NaN	0	0	Median	NaN	NaN	NaN	0	0	Median	NaN	NaN	NaN	0	0	Median	NaN	NaN	NaN	0	0	Median	NaN	NaN	NaN	0	0	Median	NaN	NaN	NaN	0	0	Median	NaN	NaN	NaN	0	0	Median	NaN	NaN	NaN	0	0	Median	NaN	NaN	NaN	0	0	Median	44659000	0	44659000	0	0	0	0	0	0	0	0	0	0	0	0	0	0	0	44659000	0	44659000	0	0	0	0	0	0	0	0	0	0	0	0	0	0	0	0	0	0			46901	4658	52219	874397;874398	1311443;1311444	1311443			2
LLTYEFVK	PLLGDLRKLLTYEFVK	LLTYEFVKQKYLDYRR	K	L	L	V	K	Q	0	0	0	0	0	0	1	0	0	0	2	1	0	1	0	0	1	0	1	1	0	8	0	1011.56	chXusp|Q9Y5V3|MAGD1_HUMAN	chXusp|Q9Y5V3|MAGD1_HUMAN	606	613	yes	yes	2	0.0090484	73.665	1						2		2			2	NaN	NaN	NaN	0		Median	NaN	NaN	NaN	0	0	Median	NaN	NaN	NaN	0	0	Median	NaN	NaN	NaN	0	0	Median	NaN	NaN	NaN	0	0	Median	NaN	NaN	NaN	0	0	Median	NaN	NaN	NaN	0	0	Median	NaN	NaN	NaN	0	0	Median	NaN	NaN	NaN	0	0	Median	NaN	NaN	NaN	0	0	Median	NaN	NaN	NaN	0	0	Median	NaN	NaN	NaN	0	0	Median	NaN	NaN	NaN	0	0	Median	785830000	0	785830000	107360000	0	107360000	0	0	0	0	0	0	0	0	0	0	0	0	0	0	0	363750000	0	363750000	0	0	0	216410000	0	216410000	0	0	0	0	0	0	98308000	0	98308000			46902	7571	52220	874399;874400;874401;874402;874403;874404;874405	1311445;1311446;1311447;1311448;1311449;1311450;1311451	1311448			7
LLTYNSLYK	LGYSLLERLLTYNSLY	LTYNSLYKKGPDGYDP	R	L	L	Y	K	K	0	0	1	0	0	0	0	0	0	0	3	1	0	0	0	1	1	0	2	0	0	9	0	1113.61	ch01usp|Q9HCE1|MOV10_HUMAN;ch01utr|Q5JR04|Q5JR04_HUMAN	ch01usp|Q9HCE1|MOV10_HUMAN	706	714	yes	no	2	0.00078557	92.838			2	1	1	1		1		2	2	2	1.4359	1.692	21.412	10		Median	NaN	NaN	NaN	0	0	Median	NaN	NaN	NaN	0	0	Median	1.2771	1.6789	3.0615	2	0	Median	0.84158	1.7737	NaN	1	0	Median	1.013	1.914	NaN	1	0	Median	0.65377	1.2685	NaN	1	0	Median	NaN	NaN	NaN	0	0	Median	2.802	2.3999	NaN	1	0	Median	NaN	NaN	NaN	0	0	Median	2.9191	2.4417	NaN	1	0	Median	1.9801	1.6687	NaN	1	0	Median	1.6909	1.4415	9.5348	2	0	Median	3401500000	1395700000	2005800000	0	0	0	0	0	0	1038100000	502950000	535140000	92747000	47002000	45746000	463610000	225440000	238180000	349790000	190090000	159700000	0	0	0	285670000	73651000	212020000	0	0	0	351640000	37931000	313710000	219940000	23873000	196070000	600040000	294770000	305270000			46903	650	52221	874406;874407;874408;874409;874410;874411;874412;874413;874414;874415;874416;874417	1311452;1311453;1311454;1311455;1311456;1311457;1311458;1311459;1311460;1311461;1311462;1311463;1311464	1311463			13
LLVACCLADIFR	RNPNKDVRLLVACCLA	CCLADIFRIYAPEAPY	R	L	L	F	R	I	2	1	0	1	2	0	0	0	0	1	3	0	0	1	0	0	0	0	0	1	0	12	0	1449.75	ch04usp|Q29RF7|PDS5A_HUMAN;ch04utr|H0Y9L9|H0Y9L9_HUMAN;ch13usp|Q9NTI5|PDS5B_HUMAN	ch04usp|Q29RF7|PDS5A_HUMAN	88	99	no	no	2	2.2543e-13	146.16	2	2	2	2	2	2	2	2	5	3	2	3	1.0911	1.1833	9.084	25		Median	0.89424	1.2532	0.44452	2	0	Median	0.84178	1.1289	1.8192	2	0	Median	0.92058	1.1619	2.6873	2	0	Median	0.57351	1.1032	1.2132	2	0	Median	0.55881	1.0535	2.8664	2	0	Median	0.55929	1.0756	0.74462	2	0	Median	1.5064	1.2057	2.107	2	0	Median	1.4283	1.192	0.41514	2	0	Median	1.6563	1.3387	1.5395	2	0	Median	1.4572	1.1726	3.776	2	0	Median	1.4526	1.179	0.52113	2	0	Median	1.4853	1.1985	20.434	3	0	Median	8925600000	4513300000	4412300000	1036500000	545500000	490950000	833770000	464430000	369330000	485170000	258900000	226270000	957560000	599270000	358290000	788920000	503140000	285770000	606360000	393090000	213270000	774060000	300030000	474030000	920710000	387240000	533460000	699130000	288120000	411010000	353270000	143040000	210230000	854720000	369740000	484990000	615480000	260790000	354690000			46904	1895;4907	52222	874418;874419;874420;874421;874422;874423;874424;874425;874426;874427;874428;874429;874430;874431;874432;874433;874434;874435;874436;874437;874438;874439;874440;874441;874442;874443;874444;874445;874446	1311465;1311466;1311467;1311468;1311469;1311470;1311471;1311472;1311473;1311474;1311475;1311476;1311477;1311478;1311479;1311480;1311481;1311482;1311483;1311484;1311485;1311486;1311487;1311488;1311489;1311490;1311491;1311492;1311493;1311494;1311495;1311496;1311497;1311498;1311499;1311500;1311501;1311502;1311503;1311504;1311505;1311506;1311507;1311508;1311509;1311510;1311511;1311512;1311513	1311512			49
LLVADQDFSFK	SPSVKSLRLLVADQDF	ADQDFSFKAGQWVDFF	R	L	L	F	K	A	1	0	0	2	0	1	0	0	0	0	2	1	0	2	0	1	0	0	0	1	0	11	0	1281.66	ch03usp|Q96HP4|OXND1_HUMAN;ch03utr|C9JLB7|C9JLB7_HUMAN;ch03utr|U3KQU8|U3KQU8_HUMAN	ch03usp|Q96HP4|OXND1_HUMAN	83	93	yes	no	2	0.0017068	72.29	2					1							0.641	0.99039	5.9393	2		Median	0.73414	0.94966	NaN	1	0	Median	NaN	NaN	NaN	0	0	Median	NaN	NaN	NaN	0	0	Median	NaN	NaN	NaN	0	0	Median	NaN	NaN	NaN	0	0	Median	0.55969	1.0329	NaN	1	0	Median	NaN	NaN	NaN	0	0	Median	NaN	NaN	NaN	0	0	Median	NaN	NaN	NaN	0	0	Median	NaN	NaN	NaN	0	0	Median	NaN	NaN	NaN	0	0	Median	NaN	NaN	NaN	0	0	Median	220800000	104340000	116460000	127560000	42821000	84735000	0	0	0	0	0	0	0	0	0	0	0	0	93244000	61519000	31725000	0	0	0	0	0	0	0	0	0	0	0	0	0	0	0	0	0	0			46905	1642	52223	874447;874448;874449	1311514;1311515;1311516	1311515			2
LLVAESCGALAPYLPK	NHKYPERRLLVAESCG	ALAPYLPKEIRSSLVL	R	L	L	P	K	E	3	0	0	0	1	0	1	1	0	0	4	1	0	0	2	1	0	0	1	1	0	16	0	1700.92	ch18usp|Q9P260|K1468_HUMAN	ch18usp|Q9P260|K1468_HUMAN	618	633	no	no	2	6.7329e-05	74.296	2	1	3	2	2	2		2			1	2	0.70234	0.9267	7.2877	6		Median	0.67306	0.89296	NaN	1	0	Median	NaN	NaN	NaN	0	0	Median	0.73291	0.91536	NaN	1	0	Median	0.4853	0.9257	NaN	1	0	Median	0.47939	0.9277	NaN	1	0	Median	NaN	NaN	NaN	0	0	Median	NaN	NaN	NaN	0	0	Median	1.2919	1.0946	NaN	1	0	Median	NaN	NaN	NaN	0	0	Median	NaN	NaN	NaN	0	0	Median	1.1275	0.94227	NaN	1	0	Median	NaN	NaN	NaN	0	0	Median	1295000000	869010000	425960000	176060000	118630000	57425000	90739000	90739000	0	245890000	146070000	99814000	168080000	128030000	40046000	154630000	129990000	24637000	164110000	117410000	46706000	0	0	0	169600000	48015000	121590000	0	0	0	0	0	0	63146000	27397000	35749000	62720000	62720000	0			46906	6370	52224	874450;874451;874452;874453;874454;874455;874456;874457;874458;874459;874460;874461;874462;874463;874464;874465;874466	1311517;1311518;1311519;1311520;1311521;1311522;1311523;1311524;1311525;1311526;1311527;1311528;1311529;1311530;1311531;1311532;1311533	1311533			17
LLVAGSEDGGVQLFDISGR	ATFRQDGRLLVAGSED	QLFDISGRAPLRQFEG	R	L	L	G	R	A	1	1	0	2	0	1	1	4	0	1	3	0	0	1	0	2	0	0	0	2	0	19	0	1932	ch05usp|Q8TED0|UTP15_HUMAN;ch05utr|H0Y8P4|H0Y8P4_HUMAN	ch05usp|Q8TED0|UTP15_HUMAN	94	112	yes	no	2	2.6286e-51	173.37	2	3	3	2	1	2	1	4	2	2	2	2	0.63159	1.0223	22.562	9		Median	0.77116	1.0091	NaN	1	0	Median	NaN	NaN	NaN	0	0	Median	0.63159	0.79965	NaN	1	0	Median	0.53498	1.0428	NaN	1	0	Median	0.56138	1.0223	NaN	1	0	Median	0.43754	0.81403	7.2887	2	0	Median	2.1524	1.6405	NaN	1	0	Median	NaN	NaN	NaN	0	0	Median	NaN	NaN	NaN	0	0	Median	1.2575	1.0509	NaN	1	0	Median	NaN	NaN	NaN	0	0	Median	1.4318	1.1482	NaN	1	0	Median	2316400000	911950000	1404500000	199700000	141180000	58521000	291890000	111060000	180830000	272320000	160510000	111810000	141310000	114030000	27277000	14222000	9192500	5029300	277580000	182950000	94631000	155850000	51176000	104670000	207360000	77299000	130060000	93874000	0	93874000	76786000	5072900	71713000	395900000	0	395900000	189640000	59475000	130160000			46907	2234	52225	874467;874468;874469;874470;874471;874472;874473;874474;874475;874476;874477;874478;874479;874480;874481;874482;874483;874484;874485;874486;874487;874488;874489;874490;874491;874492	1311534;1311535;1311536;1311537;1311538;1311539;1311540;1311541;1311542;1311543;1311544;1311545;1311546;1311547;1311548;1311549;1311550;1311551;1311552;1311553;1311554;1311555;1311556;1311557;1311558;1311559;1311560;1311561;1311562;1311563	1311561			30
LLVALGTLISDDSNAVQLAK	QDLEATFRLLVALGTL	SNAVQLAKSLGVDSQI	R	L	L	A	K	S	3	0	1	2	0	1	0	1	0	1	5	1	0	0	0	2	1	0	0	2	0	20	0	2040.15	ch09usp|Q9Y263|PLAP_HUMAN	ch09usp|Q9Y263|PLAP_HUMAN	745	764	yes	yes	2	5.0919e-21	143.99	3	1		2		2	1		3	2	1	2	0.65276	0.83976	19.609	11		Median	0.69694	0.96327	NaN	1	0	Median	0.63792	0.83976	NaN	1	0	Median	NaN	NaN	NaN	0	0	Median	0.37048	0.73935	4.3726	2	0	Median	NaN	NaN	NaN	0	0	Median	0.45304	0.90454	26.234	2	0	Median	0.65276	0.51983	NaN	1	0	Median	NaN	NaN	NaN	0	0	Median	NaN	NaN	NaN	0	0	Median	1.0193	0.85576	11.878	2	0	Median	NaN	NaN	NaN	0	0	Median	1.1014	0.90845	0.93753	2	0	Median	1993000000	1171700000	821240000	428760000	268660000	160100000	107650000	71334000	36313000	0	0	0	495160000	363220000	131940000	0	0	0	393690000	276500000	117180000	65321000	30723000	34597000	0	0	0	184680000	52824000	131850000	123690000	59265000	64422000	78910000	0	78910000	115110000	49190000	65917000			46908	3648	52226	874493;874494;874495;874496;874497;874498;874499;874500;874501;874502;874503;874504;874505;874506;874507;874508;874509	1311564;1311565;1311566;1311567;1311568;1311569;1311570;1311571;1311572;1311573;1311574;1311575;1311576;1311577;1311578;1311579;1311580;1311581;1311582;1311583;1311584	1311568			19
LLVATSVAAR	DFKNGTCKLLVATSVA	VATSVAARGLDVKHLI	K	L	L	A	R	G	3	1	0	0	0	0	0	0	0	0	2	0	0	0	0	1	1	0	0	2	0	10	0	999.608	ch05usp|Q7L014|DDX46_HUMAN;ch05utr|A0A0C4DG89|A0A0C4DG89_HUMAN	ch05utr|A0A0C4DG89|A0A0C4DG89_HUMAN	672	681	no	no	2	8.9448e-05	117.3	3	2	3	1	1	2	1	1	1	1	1	1	0.89361	1.1148	5.6581	16		Median	0.86655	1.1286	NaN	1	0	Median	0.88309	1.1319	0.11116	2	0	Median	0.89525	1.0715	9.9645	3	0	Median	0.54398	1.0036	NaN	1	0	Median	0.61251	1.1529	NaN	1	0	Median	0.5625	1.086	6.3696	2	0	Median	1.2816	1.0427	NaN	1	0	Median	1.3717	1.1119	NaN	1	0	Median	1.3468	1.08	NaN	1	0	Median	1.4116	1.1177	NaN	1	0	Median	1.5032	1.1992	NaN	1	0	Median	1.359	1.1063	NaN	1	0	Median	2400600000	1233200000	1167400000	220410000	157500000	62918000	318770000	163830000	154930000	277510000	143810000	133700000	108620000	69878000	38739000	105260000	64758000	40506000	325880000	198960000	126920000	267030000	112450000	154590000	129690000	53170000	76521000	226580000	96880000	129700000	73111000	30110000	43000000	159080000	62084000	96997000	188660000	79779000	108880000			46909	2206;2369	52227	874510;874511;874512;874513;874514;874515;874516;874517;874518;874519;874520;874521;874522;874523;874524;874525;874526;874527	1311585;1311586;1311587;1311588;1311589;1311590;1311591;1311592;1311593;1311594;1311595;1311596;1311597;1311598;1311599;1311600;1311601;1311602;1311603;1311604;1311605;1311606;1311607	1311596			18
LLVCDLGNPMK	YFAVNQSRLLVCDLGN	CDLGNPMKAGASLWGG	R	L	L	M	K	A	0	0	1	1	1	0	0	1	0	0	3	1	1	0	1	0	0	0	0	1	0	11	0	1258.64	ch12usp|P08648|ITA5_HUMAN	ch12usp|P08648|ITA5_HUMAN	728	738	yes	yes	2	1.4839e-05	108.47	2			1	1			1	3		2	3	1.701	2.3098	10.365	7		Median	1.691	2.3172	3.5449	2	0	Median	NaN	NaN	NaN	0	0	Median	NaN	NaN	NaN	0	0	Median	0.97117	1.887	NaN	1	0	Median	1.238	2.3098	NaN	1	0	Median	NaN	NaN	NaN	0	0	Median	NaN	NaN	NaN	0	0	Median	2.8889	2.4825	NaN	1	0	Median	NaN	NaN	NaN	0	0	Median	NaN	NaN	NaN	0	0	Median	2.7153	2.3165	13.814	2	0	Median	NaN	NaN	NaN	0	0	Median	2616200000	758760000	1857500000	452280000	164290000	287990000	0	0	0	0	0	0	156520000	73243000	83277000	49396000	22617000	26779000	0	0	0	0	0	0	243820000	70162000	173650000	471240000	212390000	258850000	0	0	0	796390000	216060000	580330000	446580000	0	446580000			46910	4434	52228	874528;874529;874530;874531;874532;874533;874534;874535;874536;874537;874538;874539;874540	1311608;1311609;1311610;1311611;1311612;1311613;1311614;1311615;1311616;1311617;1311618;1311619;1311620;1311621	1311621			14
LLVCGHPCIGLCGEPCPK	PCYVPCTKLLVCGHPC	LCGEPCPKKCRICHMD	K	L	L	P	K	K	0	0	0	0	4	0	1	3	1	1	3	1	0	0	3	0	0	0	0	1	0	18	0	2065.96	ch20usp|Q9P2E3|ZNFX1_HUMAN	ch20usp|Q9P2E3|ZNFX1_HUMAN	1543	1560	yes	yes	3	0.006007	47.68							1						NaN	NaN	NaN	0		Median	NaN	NaN	NaN	0	0	Median	NaN	NaN	NaN	0	0	Median	NaN	NaN	NaN	0	0	Median	NaN	NaN	NaN	0	0	Median	NaN	NaN	NaN	0	0	Median	NaN	NaN	NaN	0	0	Median	NaN	NaN	NaN	0	0	Median	NaN	NaN	NaN	0	0	Median	NaN	NaN	NaN	0	0	Median	NaN	NaN	NaN	0	0	Median	NaN	NaN	NaN	0	0	Median	NaN	NaN	NaN	0	0	Median	148080000	0	148080000	0	0	0	0	0	0	0	0	0	0	0	0	0	0	0	0	0	0	148080000	0	148080000	0	0	0	0	0	0	0	0	0	0	0	0	0	0	0			46911	7045	52229	874541	1311622	1311622			1
LLVDADNCLHR	RPPQTPLRLLVDADNC	DADNCLHRLYGGFYTD	R	L	L	H	R	L	1	1	1	2	1	0	0	0	1	0	3	0	0	0	0	0	0	0	0	1	0	11	0	1324.66	ch09usp|Q9NZB2|F120A_HUMAN	ch09usp|Q9NZB2|F120A_HUMAN	46	56	yes	yes	2;3	3.2854e-10	150.61		4	1		2	1	2		1	1	2	2	1.0847	0.93671	16.667	11		Median	NaN	NaN	NaN	0	0	Median	0.6163	0.80248	29.246	3	0	Median	0.72386	0.88377	NaN	1	0	Median	NaN	NaN	NaN	0	0	Median	0.43625	0.80832	3.742	2	0	Median	NaN	NaN	NaN	0	0	Median	NaN	NaN	NaN	0	0	Median	NaN	NaN	NaN	0	0	Median	NaN	NaN	NaN	0	0	Median	1.1826	0.93671	NaN	1	0	Median	1.3996	1.0913	5.549	2	0	Median	1.2548	1.0032	1.7822	2	0	Median	2690700000	1523900000	1166700000	0	0	0	542980000	321260000	221720000	196880000	125210000	71663000	0	0	0	651010000	445670000	205350000	160300000	160300000	0	84065000	84065000	0	0	0	0	149940000	0	149940000	88745000	41946000	46799000	498180000	205970000	292210000	318580000	139530000	179060000			46912	3630	52230	874542;874543;874544;874545;874546;874547;874548;874549;874550;874551;874552;874553;874554;874555;874556;874557	1311623;1311624;1311625;1311626;1311627;1311628;1311629;1311630;1311631;1311632;1311633;1311634;1311635;1311636;1311637;1311638;1311639	1311629			14
LLVDADQPEPMR	________________	ADQPEPMRSGARELAL	M	L	L	M	R	S	1	1	0	2	0	1	1	0	0	0	2	0	1	0	2	0	0	0	0	1	0	12	0	1382.69	ch20utr|H7C4Y8|H7C4Y8_HUMAN;ch20utr|A0A0C4DH49|A0A0C4DH49_HUMAN;ch20utr|A0A0C4DGS6|A0A0C4DGS6_HUMAN	ch20utr|H7C4Y8|H7C4Y8_HUMAN	2	13	yes	no	2	0.13448	25.914	1												0.56451	0.70521	NaN	1		Median	0.56451	0.70521	NaN	1	0	Median	NaN	NaN	NaN	0	0	Median	NaN	NaN	NaN	0	0	Median	NaN	NaN	NaN	0	0	Median	NaN	NaN	NaN	0	0	Median	NaN	NaN	NaN	0	0	Median	NaN	NaN	NaN	0	0	Median	NaN	NaN	NaN	0	0	Median	NaN	NaN	NaN	0	0	Median	NaN	NaN	NaN	0	0	Median	NaN	NaN	NaN	0	0	Median	NaN	NaN	NaN	0	0	Median	115980000	69302000	46674000	115980000	69302000	46674000	0	0	0	0	0	0	0	0	0	0	0	0	0	0	0	0	0	0	0	0	0	0	0	0	0	0	0	0	0	0	0	0	0			46913	7072	52231	874558	1311640	1311640			1
LLVDFPK	QSDSKQRRLLVDFPKG	RLLVDFPKGSVSNAQQ	R	L	L	P	K	G	0	0	0	1	0	0	0	0	0	0	2	1	0	1	1	0	0	0	0	1	0	7	0	830.49	ch05usp|P04150|GCR_HUMAN;ch05utr|D6RDA9|D6RDA9_HUMAN;ch05utr|Q3MSN4|Q3MSN4_HUMAN	ch05usp|P04150|GCR_HUMAN	61	67	yes	no	2	0.012846	94.407	1								1			1	2.263	2.47	16.412	3		Median	1.9066	2.4986	NaN	1	0	Median	NaN	NaN	NaN	0	0	Median	NaN	NaN	NaN	0	0	Median	NaN	NaN	NaN	0	0	Median	NaN	NaN	NaN	0	0	Median	NaN	NaN	NaN	0	0	Median	NaN	NaN	NaN	0	0	Median	NaN	NaN	NaN	0	0	Median	3.0892	2.47	NaN	1	0	Median	NaN	NaN	NaN	0	0	Median	NaN	NaN	NaN	0	0	Median	2.263	1.8699	NaN	1	0	Median	113520000	33784000	79738000	23672000	9351200	14321000	0	0	0	0	0	0	0	0	0	0	0	0	0	0	0	0	0	0	0	0	0	48740000	12879000	35861000	0	0	0	0	0	0	41110000	11554000	29555000			46914	2078	52232	874559;874560;874561	1311641;1311642;1311643	1311642			3
LLVDINK	LSASNQDKLLVDINKN	KLLVDINKNLWEKMRH	K	L	L	N	K	N	0	0	1	1	0	0	0	0	0	1	2	1	0	0	0	0	0	0	0	1	0	7	0	813.496	ch15usp|Q8NG31|CASC5_HUMAN;ch15utr|H0YCZ2|H0YCZ2_HUMAN;ch15utr|H0YEY7|H0YEY7_HUMAN	ch15usp|Q8NG31|CASC5_HUMAN	1970	1976	yes	no	2	0.034772	58.194												1	NaN	NaN	NaN	0		Median	NaN	NaN	NaN	0	0	Median	NaN	NaN	NaN	0	0	Median	NaN	NaN	NaN	0	0	Median	NaN	NaN	NaN	0	0	Median	NaN	NaN	NaN	0	0	Median	NaN	NaN	NaN	0	0	Median	NaN	NaN	NaN	0	0	Median	NaN	NaN	NaN	0	0	Median	NaN	NaN	NaN	0	0	Median	NaN	NaN	NaN	0	0	Median	NaN	NaN	NaN	0	0	Median	NaN	NaN	NaN	0	0	Median	11871000	0	11871000	0	0	0	0	0	0	0	0	0	0	0	0	0	0	0	0	0	0	0	0	0	0	0	0	0	0	0	0	0	0	0	0	0	11871000	0	11871000			46915	5317	52233	874562	1311644	1311644			1
LLVDMDPR	QEGKPVWKLLVDMDPR	LLVDMDPRMLVSCIDF	K	L	L	P	R	M	0	1	0	2	0	0	0	0	0	0	2	0	1	0	1	0	0	0	0	1	0	8	0	957.495	ch18usp|Q7L5Y1|ENOF1_HUMAN;ch18utr|R4GNF8|R4GNF8_HUMAN	ch18usp|Q7L5Y1|ENOF1_HUMAN	137	144	yes	no	2	0.016337	60.436		1		1			1						0.96238	0.7539	NaN	1		Median	NaN	NaN	NaN	0	0	Median	NaN	NaN	NaN	0	0	Median	NaN	NaN	NaN	0	0	Median	NaN	NaN	NaN	0	0	Median	NaN	NaN	NaN	0	0	Median	NaN	NaN	NaN	0	0	Median	0.96238	0.7539	NaN	1	0	Median	NaN	NaN	NaN	0	0	Median	NaN	NaN	NaN	0	0	Median	NaN	NaN	NaN	0	0	Median	NaN	NaN	NaN	0	0	Median	NaN	NaN	NaN	0	0	Median	109340000	78172000	31171000	0	0	0	19568000	19568000	0	0	0	0	28599000	28599000	0	0	0	0	0	0	0	61176000	30004000	31171000	0	0	0	0	0	0	0	0	0	0	0	0	0	0	0			46916	6331	52234	874563;874564;874565	1311645;1311646;1311647	1311645			3
LLVDVDESTLSPEEQK	DDIQYFDKLLVDVDES	TLSPEEQKERKIMKLL	K	L	L	Q	K	E	0	0	0	2	0	1	3	0	0	0	3	1	0	0	1	2	1	0	0	2	0	16	0	1800.9	ch02usp|O75533|SF3B1_HUMAN	ch02usp|O75533|SF3B1_HUMAN	478	493	yes	yes	2	2.2977e-28	142.91								1	2	1		2	1.8512	1.5831	7.0381	3		Median	NaN	NaN	NaN	0	0	Median	NaN	NaN	NaN	0	0	Median	NaN	NaN	NaN	0	0	Median	NaN	NaN	NaN	0	0	Median	NaN	NaN	NaN	0	0	Median	NaN	NaN	NaN	0	0	Median	NaN	NaN	NaN	0	0	Median	1.8116	1.5831	NaN	1	0	Median	1.9451	1.6336	9.6173	2	0	Median	NaN	NaN	NaN	0	0	Median	NaN	NaN	NaN	0	0	Median	NaN	NaN	NaN	0	0	Median	485350000	122730000	362620000	0	0	0	0	0	0	0	0	0	0	0	0	0	0	0	0	0	0	0	0	0	94485000	23696000	70789000	259050000	99035000	160010000	48415000	0	48415000	0	0	0	83408000	0	83408000			46917	864	52235	874566;874567;874568;874569;874570;874571	1311648;1311649;1311650;1311651;1311652;1311653;1311654;1311655	1311649			8
LLVDVDESTLSPEEQKER	DDIQYFDKLLVDVDES	SPEEQKERKIMKLLLK	K	L	L	E	R	K	0	1	0	2	0	1	4	0	0	0	3	1	0	0	1	2	1	0	0	2	0	18	1	2086.04	ch02usp|O75533|SF3B1_HUMAN	ch02usp|O75533|SF3B1_HUMAN	478	495	yes	yes	2;3	1.5275e-67	221.85			4	3	1	1	6	2	2	3	2		1.6185	1.4057	10.869	22		Median	NaN	NaN	NaN	0	0	Median	NaN	NaN	NaN	0	0	Median	1.0619	1.4307	1.8983	3	0	Median	0.6957	1.3946	7.7009	3	0	Median	0.68541	1.3347	NaN	1	0	Median	0.68832	1.412	NaN	1	0	Median	1.6909	1.3661	14.658	6	0	Median	1.8718	1.6004	13.007	2	0	Median	1.9068	1.6218	2.4762	2	0	Median	1.7479	1.5022	5.0759	2	0	Median	1.6213	1.3594	2.7425	2	0	Median	NaN	NaN	NaN	0	0	Median	19431000000	8117500000	11314000000	0	0	0	0	0	0	1699300000	849020000	850300000	2371200000	1337800000	1033400000	773740000	456020000	317720000	791620000	428780000	362850000	4704700000	1758500000	2946200000	1962500000	727540000	1235000000	4204100000	1501200000	2703000000	1459800000	508770000	951010000	1464200000	549850000	914350000	0	0	0			46918	864	52236	874572;874573;874574;874575;874576;874577;874578;874579;874580;874581;874582;874583;874584;874585;874586;874587;874588;874589;874590;874591;874592;874593;874594;874595	1311656;1311657;1311658;1311659;1311660;1311661;1311662;1311663;1311664;1311665;1311666;1311667;1311668;1311669;1311670;1311671;1311672;1311673;1311674;1311675;1311676;1311677;1311678;1311679;1311680;1311681;1311682;1311683;1311684;1311685;1311686;1311687	1311683			31
LLVEDINKDK	LCIEHFDKLLVEDINK	VEDINKDKNLVPEDEA	K	L	L	D	K	N	0	0	1	2	0	0	1	0	0	1	2	2	0	0	0	0	0	0	0	1	0	10	1	1185.66	ch02usp|Q9ULF5|S39AA_HUMAN	ch02usp|Q9ULF5|S39AA_HUMAN	383	392	yes	yes	3	0.0025224	57.203									1				NaN	NaN	NaN	0		Median	NaN	NaN	NaN	0	0	Median	NaN	NaN	NaN	0	0	Median	NaN	NaN	NaN	0	0	Median	NaN	NaN	NaN	0	0	Median	NaN	NaN	NaN	0	0	Median	NaN	NaN	NaN	0	0	Median	NaN	NaN	NaN	0	0	Median	NaN	NaN	NaN	0	0	Median	NaN	NaN	NaN	0	0	Median	NaN	NaN	NaN	0	0	Median	NaN	NaN	NaN	0	0	Median	NaN	NaN	NaN	0	0	Median	21575000	0	21575000	0	0	0	0	0	0	0	0	0	0	0	0	0	0	0	0	0	0	0	0	0	0	0	0	21575000	0	21575000	0	0	0	0	0	0	0	0	0			46919	1299	52237	874596	1311688	1311688			1
LLVEFAR	LFSATLPKLLVEFARA	KLLVEFARAGLTEPVL	K	L	L	A	R	A	1	1	0	0	0	0	1	0	0	0	2	0	0	1	0	0	0	0	0	1	0	7	0	846.496	ch12usp|Q8TDD1|DDX54_HUMAN;ch12utr|F8VRX4|F8VRX4_HUMAN	ch12usp|Q8TDD1|DDX54_HUMAN	284	290	yes	no	2	0.006726	172.39	1		2			1	2	2	1		1	1	3.5217	2.879	16.344	11		Median	1.9448	2.5315	NaN	1	0	Median	NaN	NaN	NaN	0	0	Median	1.9696	2.3485	9.8439	2	0	Median	NaN	NaN	NaN	0	0	Median	NaN	NaN	NaN	0	0	Median	1.2312	2.1759	NaN	1	0	Median	4.4237	3.4547	0.56081	2	0	Median	3.7053	2.9356	0.70931	2	0	Median	4.2907	3.3093	NaN	1	0	Median	NaN	NaN	NaN	0	0	Median	3.4995	2.7543	NaN	1	0	Median	3.5217	2.879	NaN	1	0	Median	1193100000	302260000	890830000	100260000	30147000	70115000	0	0	0	176910000	58040000	118870000	0	0	0	0	0	0	80730000	35589000	45141000	278700000	51273000	227430000	218150000	46222000	171930000	108730000	25758000	82973000	0	0	0	96224000	25155000	71068000	133390000	30072000	103310000			46920	4646	52238	874597;874598;874599;874600;874601;874602;874603;874604;874605;874606;874607	1311689;1311690;1311691;1311692;1311693;1311694;1311695;1311696;1311697;1311698;1311699;1311700;1311701;1311702;1311703;1311704;1311705	1311693			17
LLVESVR	EEKLQRARLLVESVRK	RLLVESVRKEKVDLSN	R	L	L	V	R	K	0	1	0	0	0	0	1	0	0	0	2	0	0	0	0	1	0	0	0	2	0	7	0	814.491	ch07usp|Q9UDT6|CLIP2_HUMAN	ch07usp|Q9UDT6|CLIP2_HUMAN	419	425	yes	yes	2	0.013406	91.906										1			1.2092	0.97323	NaN	1		Median	NaN	NaN	NaN	0	0	Median	NaN	NaN	NaN	0	0	Median	NaN	NaN	NaN	0	0	Median	NaN	NaN	NaN	0	0	Median	NaN	NaN	NaN	0	0	Median	NaN	NaN	NaN	0	0	Median	NaN	NaN	NaN	0	0	Median	NaN	NaN	NaN	0	0	Median	NaN	NaN	NaN	0	0	Median	1.2092	0.97323	NaN	1	0	Median	NaN	NaN	NaN	0	0	Median	NaN	NaN	NaN	0	0	Median	43133000	18353000	24780000	0	0	0	0	0	0	0	0	0	0	0	0	0	0	0	0	0	0	0	0	0	0	0	0	0	0	0	43133000	18353000	24780000	0	0	0	0	0	0			46921	3052	52239	874608	1311706	1311706			1
LLVFGGMVEYGK	GFVCDGTRLLVFGGMV	GGMVEYGKYSNDLYEL	R	L	L	G	K	Y	0	0	0	0	0	0	1	3	0	0	2	1	1	1	0	0	0	0	1	2	0	12	0	1311.69	chXutr|A6NEM2|A6NEM2_HUMAN;chXusp|P51610|HCFC1_HUMAN	chXusp|P51610|HCFC1_HUMAN	94	105	no	no	2	0.039325	45.28						1							NaN	NaN	NaN	0		Median	NaN	NaN	NaN	0	0	Median	NaN	NaN	NaN	0	0	Median	NaN	NaN	NaN	0	0	Median	NaN	NaN	NaN	0	0	Median	NaN	NaN	NaN	0	0	Median	NaN	NaN	NaN	0	0	Median	NaN	NaN	NaN	0	0	Median	NaN	NaN	NaN	0	0	Median	NaN	NaN	NaN	0	0	Median	NaN	NaN	NaN	0	0	Median	NaN	NaN	NaN	0	0	Median	NaN	NaN	NaN	0	0	Median	12876000	12876000	0	0	0	0	0	0	0	0	0	0	0	0	0	0	0	0	12876000	12876000	0	0	0	0	0	0	0	0	0	0	0	0	0	0	0	0	0	0	0			46922	7578;7441	52240	874609	1311707	1311707			1
LLVFSTDAGFHFAGDGK	IGWRNVTRLLVFSTDA	FHFAGDGKLGGIVLPN	R	L	L	G	K	L	2	0	0	2	0	0	0	3	1	0	2	1	0	3	0	1	1	0	0	1	0	17	0	1780.88	ch10usp|P05556|ITB1_HUMAN	ch10usp|P05556|ITB1_HUMAN	273	289	yes	yes	2;3	4.7771e-15	113.01	9	21	19	6	12	12	9	27	12	7	15	14	1.821	1.9013	24.702	72		Median	1.5553	2.224	9.7035	4	0	Median	1.5163	1.9832	17.524	16	0	Median	1.7773	2.2328	28.251	9	0	Median	0.69635	1.2532	21.27	3	0	Median	0.71901	1.3305	22.345	4	0	Median	0.80871	1.3843	12.801	5	0	Median	2.3548	2.0414	18.423	3	0	Median	2.2219	1.8675	10.236	9	0	Median	2.2239	1.9024	10.069	4	0	Median	2.2841	1.9791	9.1384	2	0	Median	2.3974	2.0249	22.997	6	0	Median	2.2613	1.8835	22.514	7	0	Median	13653000000	5268900000	8383800000	2651700000	1064500000	1587200000	1201600000	533300000	668260000	595700000	277790000	317910000	915640000	593180000	322460000	637500000	386080000	251420000	1035100000	537050000	498060000	2276500000	679130000	1597400000	1096200000	369030000	727150000	646460000	157950000	488500000	665880000	215610000	450270000	899340000	239940000	659400000	1031200000	215320000	815840000			46923	3714	52241	874610;874611;874612;874613;874614;874615;874616;874617;874618;874619;874620;874621;874622;874623;874624;874625;874626;874627;874628;874629;874630;874631;874632;874633;874634;874635;874636;874637;874638;874639;874640;874641;874642;874643;874644;874645;874646;874647;874648;874649;874650;874651;874652;874653;874654;874655;874656;874657;874658;874659;874660;874661;874662;874663;874664;874665;874666;874667;874668;874669;874670;874671;874672;874673;874674;874675;874676;874677;874678;874679;874680;874681;874682;874683;874684;874685;874686;874687;874688;874689;874690;874691;874692;874693;874694;874695;874696;874697;874698;874699;874700;874701;874702;874703;874704;874705;874706;874707;874708;874709;874710;874711;874712;874713;874714;874715;874716;874717;874718;874719;874720;874721;874722;874723;874724;874725;874726;874727;874728;874729;874730;874731;874732;874733;874734;874735;874736;874737;874738;874739;874740;874741;874742;874743;874744;874745;874746;874747;874748;874749;874750;874751;874752;874753;874754;874755;874756;874757;874758;874759;874760;874761;874762;874763;874764;874765;874766;874767;874768;874769;874770;874771;874772	1311708;1311709;1311710;1311711;1311712;1311713;1311714;1311715;1311716;1311717;1311718;1311719;1311720;1311721;1311722;1311723;1311724;1311725;1311726;1311727;1311728;1311729;1311730;1311731;1311732;1311733;1311734;1311735;1311736;1311737;1311738;1311739;1311740;1311741;1311742;1311743;1311744;1311745;1311746;1311747;1311748;1311749;1311750;1311751;1311752;1311753;1311754;1311755;1311756;1311757;1311758;1311759;1311760;1311761;1311762;1311763;1311764;1311765;1311766;1311767;1311768;1311769;1311770;1311771;1311772;1311773;1311774;1311775;1311776;1311777;1311778;1311779;1311780;1311781;1311782;1311783;1311784;1311785;1311786;1311787;1311788;1311789;1311790;1311791;1311792;1311793;1311794;1311795;1311796;1311797;1311798;1311799;1311800;1311801;1311802;1311803;1311804;1311805;1311806;1311807;1311808;1311809;1311810;1311811;1311812;1311813;1311814;1311815;1311816;1311817;1311818;1311819;1311820;1311821;1311822;1311823;1311824;1311825;1311826;1311827;1311828;1311829;1311830;1311831;1311832;1311833;1311834;1311835;1311836;1311837;1311838;1311839;1311840;1311841;1311842;1311843;1311844;1311845;1311846;1311847;1311848;1311849;1311850;1311851;1311852;1311853;1311854;1311855;1311856;1311857;1311858;1311859;1311860;1311861;1311862;1311863;1311864;1311865;1311866;1311867;1311868;1311869;1311870;1311871;1311872;1311873;1311874;1311875;1311876;1311877;1311878;1311879;1311880;1311881;1311882;1311883;1311884;1311885;1311886;1311887;1311888;1311889;1311890;1311891;1311892;1311893;1311894;1311895;1311896;1311897;1311898;1311899;1311900;1311901;1311902;1311903;1311904;1311905;1311906;1311907;1311908;1311909;1311910;1311911;1311912;1311913;1311914;1311915;1311916;1311917;1311918;1311919;1311920;1311921;1311922;1311923;1311924;1311925;1311926;1311927;1311928;1311929;1311930;1311931;1311932;1311933;1311934;1311935;1311936;1311937;1311938;1311939;1311940;1311941;1311942;1311943;1311944;1311945;1311946;1311947;1311948;1311949;1311950;1311951;1311952;1311953;1311954;1311955;1311956;1311957;1311958;1311959	1311790			243
LLVFTAAGVKPQGK	PGWENLEKLLVFTAAG	AGVKPQGKVAGFDLDG	K	L	L	G	K	V	2	0	0	0	0	1	0	2	0	0	2	2	0	1	1	0	1	0	0	2	0	14	1	1427.85	ch19utr|A0A0D9SFL2|A0A0D9SFL2_HUMAN;ch19usp|Q96T60|PNKP_HUMAN;ch19utr|M0QYH2|M0QYH2_HUMAN;ch19utr|M0R3C8|M0R3C8_HUMAN;ch19utr|M0QYI1|M0QYI1_HUMAN;ch19utr|A0A0D9SEV0|A0A0D9SEV0_HUMAN;ch19utr|M0R000|M0R000_HUMAN;ch19utr|A0A0D9SFD6|A0A0D9SFD6_HUMAN	ch19utr|A0A0D9SFL2|A0A0D9SFL2_HUMAN	153	166	yes	no	3	0.043256	36.39						1							0.6561	1.2173	NaN	1		Median	NaN	NaN	NaN	0	0	Median	NaN	NaN	NaN	0	0	Median	NaN	NaN	NaN	0	0	Median	NaN	NaN	NaN	0	0	Median	NaN	NaN	NaN	0	0	Median	0.6561	1.2173	NaN	1	0	Median	NaN	NaN	NaN	0	0	Median	NaN	NaN	NaN	0	0	Median	NaN	NaN	NaN	0	0	Median	NaN	NaN	NaN	0	0	Median	NaN	NaN	NaN	0	0	Median	NaN	NaN	NaN	0	0	Median	5345700	2742300	2603400	0	0	0	0	0	0	0	0	0	0	0	0	0	0	0	5345700	2742300	2603400	0	0	0	0	0	0	0	0	0	0	0	0	0	0	0	0	0	0			46924	6701	52242	874773	1311960	1311960			0
LLVFYQQALLDSHLPEEALK	SAYSHREKLLVFYQQA	HLPEEALKVSAVSGPA	K	L	L	L	K	V	2	0	0	1	0	2	2	0	1	0	6	1	0	1	1	1	0	0	1	1	0	20	0	2326.26	ch02utr|A0A087WV20|A0A087WV20_HUMAN;ch02utr|A0A087WTU9|A0A087WTU9_HUMAN;Unplacedusp|Q8TCU4|ALMS1_HUMAN;ch02utr|A0A087WZY3|A0A087WZY3_HUMAN	ch02utr|A0A087WV20|A0A087WV20_HUMAN	817	836	yes	no	3	0.0052904	42.639				1									2.6722	4.9907	NaN	1		Median	NaN	NaN	NaN	0	0	Median	NaN	NaN	NaN	0	0	Median	NaN	NaN	NaN	0	0	Median	2.6722	4.9907	NaN	1	0	Median	NaN	NaN	NaN	0	0	Median	NaN	NaN	NaN	0	0	Median	NaN	NaN	NaN	0	0	Median	NaN	NaN	NaN	0	0	Median	NaN	NaN	NaN	0	0	Median	NaN	NaN	NaN	0	0	Median	NaN	NaN	NaN	0	0	Median	NaN	NaN	NaN	0	0	Median	65287000	11620000	53667000	0	0	0	0	0	0	0	0	0	65287000	11620000	53667000	0	0	0	0	0	0	0	0	0	0	0	0	0	0	0	0	0	0	0	0	0	0	0	0			46925	1327	52243	874774	1311961	1311961			0
LLVGNDDVHIIAR	LQSRGRARLLVGNDDV	DDVHIIARSDDELLDD	R	L	L	A	R	S	1	1	1	2	0	0	0	1	1	2	2	0	0	0	0	0	0	0	0	2	0	13	0	1433.8	chXusp|Q7Z6Z7|HUWE1_HUMAN	chXusp|Q7Z6Z7|HUWE1_HUMAN	2606	2618	yes	yes	2;3	2.8524e-08	111.79		2	2	3	3	3		4	3	3	4	3	1.6184	1.6137	15.544	24		Median	NaN	NaN	NaN	0	0	Median	1.2197	1.602	1.0189	2	0	Median	1.2159	1.6331	3.0306	2	0	Median	0.5481	0.92	NaN	1	0	Median	0.84974	1.6586	6.583	3	0	Median	0.80895	1.5891	2.1868	2	0	Median	NaN	NaN	NaN	0	0	Median	2.018	1.6349	19.483	4	0	Median	2.0669	1.7258	7.7245	2	0	Median	2.0418	1.6275	7.7299	2	0	Median	1.9895	1.5355	20.221	3	0	Median	1.7773	1.445	8.4763	3	0	Median	9872600000	3998300000	5874300000	0	0	0	728980000	321950000	407030000	2099600000	955320000	1144300000	121210000	30272000	90935000	1340200000	731790000	608390000	1593800000	829020000	764830000	0	0	0	980450000	311430000	669020000	441730000	83211000	358520000	1212600000	356650000	855950000	490150000	138190000	351960000	863840000	240480000	623360000			46926	7497	52244;52245	874775;874776;874777;874778;874779;874780;874781;874782;874783;874784;874785;874786;874787;874788;874789;874790;874791;874792;874793;874794;874795;874796;874797;874798;874799;874800;874801;874802;874803;874804	1311962;1311963;1311964;1311965;1311966;1311967;1311968;1311969;1311970;1311971;1311972;1311973;1311974;1311975;1311976;1311977;1311978;1311979;1311980;1311981;1311982;1311983;1311984;1311985;1311986;1311987;1311988;1311989;1311990;1311991;1311992;1311993;1311994;1311995;1311996	1311971	4470		34
LLVGNKCDLTTK	YASENVNKLLVGNKCD	NKCDLTTKKVVDYTTA	K	L	L	T	K	K	0	0	1	1	1	0	0	1	0	0	3	2	0	0	0	0	2	0	0	1	0	12	1	1360.74	ch02usp|P62820|RAB1A_HUMAN;ch02utr|E7END7|E7END7_HUMAN	ch02usp|P62820|RAB1A_HUMAN	120	131	yes	no	2;3	3.0392e-13	145.29	4	4			4		3		3	4	5		1.1069	1.0967	14.118	25		Median	0.84284	1.2064	4.9902	4	0	Median	0.76105	1.0492	5.2401	4	0	Median	NaN	NaN	NaN	0	0	Median	NaN	NaN	NaN	0	0	Median	0.56225	1.0872	7.4032	4	0	Median	NaN	NaN	NaN	0	0	Median	1.2606	1.0392	3.6449	3	0	Median	NaN	NaN	NaN	0	0	Median	1.2827	1.0942	4.9955	2	0	Median	1.288	1.1032	0.57755	4	0	Median	1.32	1.1621	32.181	4	0	Median	NaN	NaN	NaN	0	0	Median	9654500000	4839400000	4815200000	869380000	496570000	372820000	1144000000	662470000	481540000	0	0	0	0	0	0	1728900000	1100800000	628040000	0	0	0	1581000000	691600000	889440000	0	0	0	1740300000	840270000	900040000	1783300000	778030000	1005300000	807600000	269580000	538010000	0	0	0			46927	970	52246;52247	874805;874806;874807;874808;874809;874810;874811;874812;874813;874814;874815;874816;874817;874818;874819;874820;874821;874822;874823;874824;874825;874826;874827;874828;874829;874830;874831	1311997;1311998;1311999;1312000;1312001;1312002;1312003;1312004;1312005;1312006;1312007;1312008;1312009;1312010;1312011;1312012;1312013;1312014;1312015;1312016;1312017;1312018;1312019;1312020;1312021;1312022;1312023;1312024;1312025;1312026;1312027;1312028;1312029;1312030;1312031;1312032;1312033;1312034;1312035;1312036;1312037;1312038;1312039	1312009	773		43
LLVGNKCDLTTKK	YASENVNKLLVGNKCD	KCDLTTKKVVDYTTAK	K	L	L	K	K	V	0	0	1	1	1	0	0	1	0	0	3	3	0	0	0	0	2	0	0	1	0	13	2	1488.83	ch02usp|P62820|RAB1A_HUMAN;ch02utr|E7END7|E7END7_HUMAN	ch02usp|P62820|RAB1A_HUMAN	120	132	yes	no	3;4	5.6368e-11	127.02										3		2	1.1696	1.0026	16.949	5		Median	NaN	NaN	NaN	0	0	Median	NaN	NaN	NaN	0	0	Median	NaN	NaN	NaN	0	0	Median	NaN	NaN	NaN	0	0	Median	NaN	NaN	NaN	0	0	Median	NaN	NaN	NaN	0	0	Median	NaN	NaN	NaN	0	0	Median	NaN	NaN	NaN	0	0	Median	NaN	NaN	NaN	0	0	Median	1.1696	1.0026	20.655	3	0	Median	NaN	NaN	NaN	0	0	Median	1.1324	0.98212	9.8753	2	0	Median	225100000	106550000	118540000	0	0	0	0	0	0	0	0	0	0	0	0	0	0	0	0	0	0	0	0	0	0	0	0	0	0	0	175100000	82405000	92696000	0	0	0	49997000	24149000	25848000			46928	970	52248	874832;874833;874834;874835;874836	1312040;1312041;1312042;1312043;1312044;1312045;1312046;1312047	1312042			8
LLVGNKSDLTTK	YASENVNKLLVGNKSD	NKSDLTTKKVVDNTTA	K	L	L	T	K	K	0	0	1	1	0	0	0	1	0	0	3	2	0	0	0	1	2	0	0	1	0	12	1	1287.74	ch11usp|Q9H0U4|RAB1B_HUMAN;ch11utr|E9PLD0|E9PLD0_HUMAN;Unplacedusp|Q92928|RAB1C_HUMAN	ch11usp|Q9H0U4|RAB1B_HUMAN	117	128	yes	no	2;3	2.6343e-13	142.83	2			2			1		4	2		2	1.3886	1.2621	28.065	13		Median	0.88422	1.1554	33.177	2	0	Median	NaN	NaN	NaN	0	0	Median	NaN	NaN	NaN	0	0	Median	0.44664	0.86567	4.4337	2	0	Median	NaN	NaN	NaN	0	0	Median	NaN	NaN	NaN	0	0	Median	1.3886	1.1882	NaN	1	0	Median	NaN	NaN	NaN	0	0	Median	2.0563	1.7373	8.4596	4	0	Median	1.2675	1.1248	2.7894	2	0	Median	NaN	NaN	NaN	0	0	Median	1.694	1.4718	21.732	2	0	Median	1088000000	489220000	598770000	65991000	37081000	28909000	0	0	0	0	0	0	131030000	90676000	40356000	0	0	0	0	0	0	13157000	5390400	7766300	0	0	0	346130000	118010000	228120000	489930000	222190000	267740000	0	0	0	41741000	15863000	25878000			46929	4273	52249	874837;874838;874839;874840;874841;874842;874843;874844;874845;874846;874847;874848;874849	1312048;1312049;1312050;1312051;1312052;1312053;1312054;1312055;1312056;1312057;1312058;1312059;1312060;1312061;1312062;1312063;1312064;1312065	1312056			18
LLVGNKSDLTTKK	YASENVNKLLVGNKSD	KSDLTTKKVVDNTTAK	K	L	L	K	K	V	0	0	1	1	0	0	0	1	0	0	3	3	0	0	0	1	2	0	0	1	0	13	2	1415.83	ch11usp|Q9H0U4|RAB1B_HUMAN;ch11utr|E9PLD0|E9PLD0_HUMAN;Unplacedusp|Q92928|RAB1C_HUMAN	ch11usp|Q9H0U4|RAB1B_HUMAN	117	129	yes	no	3	0.0040172	43.594	1											2	0.69353	0.97286	48.184	3		Median	0.69353	0.97286	NaN	1	0	Median	NaN	NaN	NaN	0	0	Median	NaN	NaN	NaN	0	0	Median	NaN	NaN	NaN	0	0	Median	NaN	NaN	NaN	0	0	Median	NaN	NaN	NaN	0	0	Median	NaN	NaN	NaN	0	0	Median	NaN	NaN	NaN	0	0	Median	NaN	NaN	NaN	0	0	Median	NaN	NaN	NaN	0	0	Median	NaN	NaN	NaN	0	0	Median	1.1079	0.95127	68.118	2	0	Median	15324000	7922800	7401700	6246000	3423700	2822300	0	0	0	0	0	0	0	0	0	0	0	0	0	0	0	0	0	0	0	0	0	0	0	0	0	0	0	0	0	0	9078500	4499100	4579400			46930	4273	52250;52251	874850;874851;874852	1312066;1312067;1312068	1312068	2562		2
LLVGSEDYGR	ESWIKEKKLLVGSEDY	VGSEDYGRDLTGVQNL	K	L	L	G	R	D	0	1	0	1	0	0	1	2	0	0	2	0	0	0	0	1	0	0	1	1	0	10	0	1107.56	ch09utr|A0A0D9SF54|A0A0D9SF54_HUMAN;ch09usp|Q13813|SPTN1_HUMAN	ch09usp|Q13813|SPTN1_HUMAN	1785	1794	no	no	2	9.5115e-09	168.83			1		1	1			3			2	1.2498	1.0625	4.1235	3		Median	NaN	NaN	NaN	0	0	Median	NaN	NaN	NaN	0	0	Median	NaN	NaN	NaN	0	0	Median	NaN	NaN	NaN	0	0	Median	NaN	NaN	NaN	0	0	Median	0.57656	1.0899	NaN	1	0	Median	NaN	NaN	NaN	0	0	Median	NaN	NaN	NaN	0	0	Median	NaN	NaN	NaN	0	0	Median	NaN	NaN	NaN	0	0	Median	NaN	NaN	NaN	0	0	Median	1.2599	1.0336	3.9058	2	0	Median	2026200000	966530000	1059700000	0	0	0	0	0	0	237670000	0	237670000	0	0	0	47247000	0	47247000	190300000	120620000	69678000	0	0	0	0	0	0	306710000	306710000	0	0	0	0	0	0	0	1244300000	539200000	705100000			46931	3460;3660	52252	874853;874854;874855;874856;874857;874858;874859;874860	1312069;1312070;1312071;1312072;1312073;1312074;1312075;1312076;1312077;1312078	1312070			10
LLVGSEDYGRDLTGVQNLR	ESWIKEKKLLVGSEDY	LTGVQNLRKKHKRLEA	K	L	L	L	R	K	0	2	1	2	0	1	1	3	0	0	4	0	0	0	0	1	1	0	1	2	0	19	1	2104.09	ch09utr|A0A0D9SF54|A0A0D9SF54_HUMAN;ch09usp|Q13813|SPTN1_HUMAN	ch09usp|Q13813|SPTN1_HUMAN	1785	1803	no	no	2;3	5.8374e-94	261.63	2	7	3	2	5	6	2	5	4	3	4	2	0.96765	1.0149	35.438	38		Median	0.88025	1.1733	0.92795	2	0	Median	0.86294	1.0893	82.045	7	0	Median	0.91173	1.1781	5.1587	2	0	Median	0.59558	1.0386	6.1364	2	0	Median	0.65641	1.1091	18.342	5	0	Median	0.61444	1.0716	9.1456	2	0	Median	1.3125	0.97824	2.6324	2	0	Median	1.2138	0.95875	5.3458	4	0	Median	1.2032	0.93588	8.7993	4	0	Median	1.2803	1.0297	3.5795	3	0	Median	1.2704	1.0239	3.3878	3	0	Median	1.2195	0.9752	0.44956	2	0	Median	20580000000	10727000000	9853200000	1476800000	793480000	683310000	2920600000	1596800000	1323700000	2641000000	1361500000	1279600000	322890000	203160000	119730000	1732600000	1033400000	699130000	2886100000	1778800000	1107300000	1988100000	883590000	1104600000	1098400000	593530000	504900000	1300100000	604180000	695900000	970520000	445920000	524600000	2094800000	916370000	1178500000	1148100000	516130000	631980000			46932	3460;3660	52253	874861;874862;874863;874864;874865;874866;874867;874868;874869;874870;874871;874872;874873;874874;874875;874876;874877;874878;874879;874880;874881;874882;874883;874884;874885;874886;874887;874888;874889;874890;874891;874892;874893;874894;874895;874896;874897;874898;874899;874900;874901;874902;874903;874904;874905	1312079;1312080;1312081;1312082;1312083;1312084;1312085;1312086;1312087;1312088;1312089;1312090;1312091;1312092;1312093;1312094;1312095;1312096;1312097;1312098;1312099;1312100;1312101;1312102;1312103;1312104;1312105;1312106;1312107;1312108;1312109;1312110;1312111;1312112;1312113;1312114;1312115;1312116;1312117;1312118;1312119;1312120;1312121;1312122;1312123;1312124;1312125;1312126;1312127;1312128;1312129;1312130;1312131;1312132;1312133;1312134;1312135;1312136;1312137;1312138;1312139	1312132			60
LLVGTFVALCFNLFTMLSIR	QPEIHTGRLLVGTFVA	LFTMLSIRNKPFAYVS	R	L	L	I	R	N	1	1	1	0	1	0	0	1	0	1	5	0	1	3	0	1	2	0	0	2	0	20	0	2314.26	ch02utr|B5MCR8|B5MCR8_HUMAN;ch02usp|Q6NXT4|ZNT6_HUMAN;ch02utr|C9JZR9|C9JZR9_HUMAN	ch02utr|B5MCR8|B5MCR8_HUMAN	63	82	yes	no	4	0.13166	19.791										1			NaN	NaN	NaN	0		Median	NaN	NaN	NaN	0	0	Median	NaN	NaN	NaN	0	0	Median	NaN	NaN	NaN	0	0	Median	NaN	NaN	NaN	0	0	Median	NaN	NaN	NaN	0	0	Median	NaN	NaN	NaN	0	0	Median	NaN	NaN	NaN	0	0	Median	NaN	NaN	NaN	0	0	Median	NaN	NaN	NaN	0	0	Median	NaN	NaN	NaN	0	0	Median	NaN	NaN	NaN	0	0	Median	NaN	NaN	NaN	0	0	Median	239640000	239640000	0	0	0	0	0	0	0	0	0	0	0	0	0	0	0	0	0	0	0	0	0	0	0	0	0	0	0	0	239640000	239640000	0	0	0	0	0	0	0			46933	1066	52254	874906	1312140	1312140			1
LLVGVDEK	DVDAKAQKLLVGVDEK	LLVGVDEKLNPEDIKK	K	L	L	E	K	L	0	0	0	1	0	0	1	1	0	0	2	1	0	0	0	0	0	0	0	2	0	8	0	871.501	ch17usp|P53396|ACLY_HUMAN	ch17usp|P53396|ACLY_HUMAN	152	159	yes	yes	2	0.0022435	101.54												4	1.0642	0.8911	35.447	2		Median	NaN	NaN	NaN	0	0	Median	NaN	NaN	NaN	0	0	Median	NaN	NaN	NaN	0	0	Median	NaN	NaN	NaN	0	0	Median	NaN	NaN	NaN	0	0	Median	NaN	NaN	NaN	0	0	Median	NaN	NaN	NaN	0	0	Median	NaN	NaN	NaN	0	0	Median	NaN	NaN	NaN	0	0	Median	NaN	NaN	NaN	0	0	Median	NaN	NaN	NaN	0	0	Median	1.0642	0.8911	35.447	2	0	Median	1663200000	992130000	671090000	0	0	0	0	0	0	0	0	0	0	0	0	0	0	0	0	0	0	0	0	0	0	0	0	0	0	0	0	0	0	0	0	0	1663200000	992130000	671090000			46934	5897	52255	874907;874908;874909;874910	1312141;1312142;1312143;1312144;1312145	1312142			5
LLVGVDEKLNPEDIK	DVDAKAQKLLVGVDEK	KLNPEDIKKHLLVHAP	K	L	L	I	K	K	0	0	1	2	0	0	2	1	0	1	3	2	0	0	1	0	0	0	0	2	0	15	1	1680.93	ch17usp|P53396|ACLY_HUMAN	ch17usp|P53396|ACLY_HUMAN	152	166	yes	yes	3	0.0097515	41.542					1								0.56437	0.86519	NaN	1		Median	NaN	NaN	NaN	0	0	Median	NaN	NaN	NaN	0	0	Median	NaN	NaN	NaN	0	0	Median	NaN	NaN	NaN	0	0	Median	0.56437	0.86519	NaN	1	0	Median	NaN	NaN	NaN	0	0	Median	NaN	NaN	NaN	0	0	Median	NaN	NaN	NaN	0	0	Median	NaN	NaN	NaN	0	0	Median	NaN	NaN	NaN	0	0	Median	NaN	NaN	NaN	0	0	Median	NaN	NaN	NaN	0	0	Median	47626000	30037000	17589000	0	0	0	0	0	0	0	0	0	0	0	0	47626000	30037000	17589000	0	0	0	0	0	0	0	0	0	0	0	0	0	0	0	0	0	0	0	0	0			46935	5897	52256	874911	1312146	1312146			1
LLVGVDEKLNPEDIKK	DVDAKAQKLLVGVDEK	LNPEDIKKHLLVHAPE	K	L	L	K	K	H	0	0	1	2	0	0	2	1	0	1	3	3	0	0	1	0	0	0	0	2	0	16	2	1809.02	ch17usp|P53396|ACLY_HUMAN	ch17usp|P53396|ACLY_HUMAN	152	167	yes	yes	2;3;4	1.5851e-28	142.54	4	7	6	5	5	6	5	7	10	4	5	7	0.97025	1.0616	12.626	68		Median	0.78138	1.0917	10.042	4	0	Median	0.71236	0.96834	10.478	7	0	Median	0.77018	1.0777	8.8169	6	0	Median	0.49097	0.91652	10.513	4	0	Median	0.52857	0.9979	12.046	5	0	Median	0.50257	0.97667	6.7875	6	0	Median	1.1862	1.0245	9.6318	5	0	Median	1.2683	1.0942	17.172	6	0	Median	1.2766	1.128	14.046	9	0	Median	1.2894	1.1231	2.242	4	0	Median	1.3771	1.2082	14.233	5	0	Median	1.3423	1.1493	7.1075	7	0	Median	49504000000	26049000000	23454000000	1602400000	869250000	733200000	2612800000	1587800000	1024900000	5270000000	3062800000	2207300000	3812400000	2603700000	1208700000	2779400000	1794300000	985120000	5573500000	3684000000	1889500000	5677800000	2512300000	3165600000	4230700000	1949900000	2280700000	5211200000	2323800000	2887400000	2857900000	1259400000	1598500000	2875200000	1297000000	1578200000	7000500000	3105300000	3895200000			46936	5897	52257	874912;874913;874914;874915;874916;874917;874918;874919;874920;874921;874922;874923;874924;874925;874926;874927;874928;874929;874930;874931;874932;874933;874934;874935;874936;874937;874938;874939;874940;874941;874942;874943;874944;874945;874946;874947;874948;874949;874950;874951;874952;874953;874954;874955;874956;874957;874958;874959;874960;874961;874962;874963;874964;874965;874966;874967;874968;874969;874970;874971;874972;874973;874974;874975;874976;874977;874978;874979;874980;874981;874982	1312147;1312148;1312149;1312150;1312151;1312152;1312153;1312154;1312155;1312156;1312157;1312158;1312159;1312160;1312161;1312162;1312163;1312164;1312165;1312166;1312167;1312168;1312169;1312170;1312171;1312172;1312173;1312174;1312175;1312176;1312177;1312178;1312179;1312180;1312181;1312182;1312183;1312184;1312185;1312186;1312187;1312188;1312189;1312190;1312191;1312192;1312193;1312194;1312195;1312196;1312197;1312198;1312199;1312200;1312201;1312202;1312203;1312204;1312205;1312206;1312207;1312208;1312209;1312210;1312211;1312212;1312213;1312214;1312215;1312216;1312217;1312218;1312219;1312220;1312221;1312222;1312223;1312224;1312225;1312226;1312227;1312228;1312229;1312230	1312208			84
LLVHMGLLK	NSNTFLTRLLVHMGLL	LVHMGLLKSEDKVKAI	R	L	L	L	K	S	0	0	0	0	0	0	0	1	1	0	4	1	1	0	0	0	0	0	0	1	0	9	0	1022.63	ch22usp|P46060|RAGP1_HUMAN	ch22usp|P46060|RAGP1_HUMAN	516	524	yes	yes	2	0.060704	41.631										1			2.5021	2.0805	NaN	1		Median	NaN	NaN	NaN	0	0	Median	NaN	NaN	NaN	0	0	Median	NaN	NaN	NaN	0	0	Median	NaN	NaN	NaN	0	0	Median	NaN	NaN	NaN	0	0	Median	NaN	NaN	NaN	0	0	Median	NaN	NaN	NaN	0	0	Median	NaN	NaN	NaN	0	0	Median	NaN	NaN	NaN	0	0	Median	2.5021	2.0805	NaN	1	0	Median	NaN	NaN	NaN	0	0	Median	NaN	NaN	NaN	0	0	Median	109130000	35369000	73759000	0	0	0	0	0	0	0	0	0	0	0	0	0	0	0	0	0	0	0	0	0	0	0	0	0	0	0	109130000	35369000	73759000	0	0	0	0	0	0			46937	7206	52258	874983	1312231	1312231			1
LLVISGIPTHLDEGVVR	VGPTAHSRLLVISGIP	HLDEGVVRGAIRKACN	R	L	L	V	R	G	0	1	0	1	0	0	1	2	1	2	3	0	0	0	1	1	1	0	0	3	0	17	0	1817.04	Unplacedusp|Q9Y4D8|HECD4_HUMAN;ch12utr|F8VWT9|F8VWT9_HUMAN;ch12utr|J3KPF0|J3KPF0_HUMAN	Unplacedusp|Q9Y4D8|HECD4_HUMAN	2976	2992	yes	no	3	0.0016803	46.892		1					1						2.6346	2.581	23.433	2		Median	NaN	NaN	NaN	0	0	Median	1.7729	2.1869	NaN	1	0	Median	NaN	NaN	NaN	0	0	Median	NaN	NaN	NaN	0	0	Median	NaN	NaN	NaN	0	0	Median	NaN	NaN	NaN	0	0	Median	3.915	3.0461	NaN	1	0	Median	NaN	NaN	NaN	0	0	Median	NaN	NaN	NaN	0	0	Median	NaN	NaN	NaN	0	0	Median	NaN	NaN	NaN	0	0	Median	NaN	NaN	NaN	0	0	Median	126870000	34969000	91896000	0	0	0	78713000	25742000	52971000	0	0	0	0	0	0	0	0	0	0	0	0	48152000	9226900	38926000	0	0	0	0	0	0	0	0	0	0	0	0	0	0	0			46938	4795	52259	874984;874985	1312232;1312233	1312233			1
LLVLDPAQR	YALDLIDKLLVLDPAQ	LVLDPAQRIDSDDALN	K	L	L	Q	R	I	1	1	0	1	0	1	0	0	0	0	3	0	0	0	1	0	0	0	0	1	0	9	0	1023.61	ch09usp|P50750|CDK9_HUMAN	ch09usp|P50750|CDK9_HUMAN	295	303	yes	yes	2	0.00042882	107.69							2		2	1	2	2	2.7783	2.1745	26.86	5		Median	NaN	NaN	NaN	0	0	Median	NaN	NaN	NaN	0	0	Median	NaN	NaN	NaN	0	0	Median	NaN	NaN	NaN	0	0	Median	NaN	NaN	NaN	0	0	Median	NaN	NaN	NaN	0	0	Median	2.6624	2.0666	7.2011	2	0	Median	NaN	NaN	NaN	0	0	Median	NaN	NaN	NaN	0	0	Median	NaN	NaN	NaN	0	0	Median	1.5733	1.2363	NaN	1	0	Median	2.9426	2.345	3.3675	2	0	Median	1344600000	303560000	1041100000	0	0	0	0	0	0	0	0	0	0	0	0	0	0	0	0	0	0	552850000	155990000	396860000	0	0	0	262760000	0	262760000	67088000	0	67088000	265800000	93459000	172340000	196130000	54117000	142010000			46939	3430	52260	874986;874987;874988;874989;874990;874991;874992;874993;874994	1312234;1312235;1312236;1312237;1312238;1312239;1312240;1312241;1312242;1312243	1312238			10
LLVLDVDYTLFDHR	NPPREGKKLLVLDVDY	DYTLFDHRSCAETGVE	K	L	L	H	R	S	0	1	0	3	0	0	0	0	1	0	4	0	0	1	0	0	1	0	1	2	0	14	0	1717.9	ch05usp|Q8WVY7|UBCP1_HUMAN	ch05usp|Q8WVY7|UBCP1_HUMAN	139	152	yes	yes	3	5.542e-27	171.62	2	1			1	1	2	1	2			1	1.2881	1.0648	9.1192	8		Median	0.81458	1.0194	4.097	2	0	Median	NaN	NaN	NaN	0	0	Median	NaN	NaN	NaN	0	0	Median	NaN	NaN	NaN	0	0	Median	NaN	NaN	NaN	0	0	Median	0.62178	1.0125	NaN	1	0	Median	1.4177	1.0805	NaN	1	0	Median	1.1731	0.90215	NaN	1	0	Median	1.4406	1.1551	1.6648	2	0	Median	NaN	NaN	NaN	0	0	Median	NaN	NaN	NaN	0	0	Median	1.5159	1.1713	NaN	1	0	Median	552750000	242620000	310130000	154970000	89380000	65585000	21361000	21361000	0	0	0	0	0	0	0	0	0	0	21103000	11935000	9168600	130700000	28568000	102130000	25210000	12747000	12463000	190870000	74941000	115930000	0	0	0	0	0	0	8542700	3685700	4857100			46940	2244	52261	874995;874996;874997;874998;874999;875000;875001;875002;875003;875004;875005	1312244;1312245;1312246;1312247;1312248;1312249;1312250;1312251;1312252;1312253;1312254;1312255;1312256;1312257	1312253			14
LLVLEAFQVSHPCR	TISSINKRLLVLEAFQ	FQVSHPCRQPDTPTEL	R	L	L	C	R	Q	1	1	0	0	1	1	1	0	1	0	3	0	0	1	1	1	0	0	0	2	0	14	0	1667.88	ch14utr|G3V267|G3V267_HUMAN;ch14utr|G3V5T0|G3V5T0_HUMAN;ch14utr|A0A0C4DFM0|A0A0C4DFM0_HUMAN;ch14usp|O43708|MAAI_HUMAN;ch14utr|G3V4T6|G3V4T6_HUMAN;ch14utr|G3V3B9|G3V3B9_HUMAN;ch14utr|A0A0A0MR33|A0A0A0MR33_HUMAN	ch14utr|G3V267|G3V267_HUMAN	166	179	yes	no	2;3	4.1628e-15	132.14		2	1	3	2			2	1	2	2	2	0.49246	0.67799	12.473	9		Median	NaN	NaN	NaN	0	0	Median	0.51666	0.64545	7.7025	2	0	Median	NaN	NaN	NaN	0	0	Median	0.45114	0.80856	5.9821	2	0	Median	0.37913	0.67094	1.4796	2	0	Median	NaN	NaN	NaN	0	0	Median	NaN	NaN	NaN	0	0	Median	0.87059	0.67966	9.6119	2	0	Median	0.72264	0.55709	NaN	1	0	Median	NaN	NaN	NaN	0	0	Median	NaN	NaN	NaN	0	0	Median	NaN	NaN	NaN	0	0	Median	1428500000	948580000	479920000	0	0	0	263740000	172130000	91618000	86318000	86318000	0	295860000	226000000	69867000	226960000	159760000	67194000	0	0	0	0	0	0	110920000	60699000	50223000	79547000	44220000	35326000	91387000	49375000	42012000	123680000	0	123680000	150090000	150090000	0			46941	4954	52262	875006;875007;875008;875009;875010;875011;875012;875013;875014;875015;875016;875017;875018;875019;875020;875021;875022	1312258;1312259;1312260;1312261;1312262;1312263;1312264;1312265;1312266;1312267;1312268;1312269;1312270;1312271;1312272;1312273;1312274	1312272			16
LLVLEDENANVDEVELKPDTLIK	LQILLKSKLLVLEDEN	LKPDTLIKLYLGYKNK	K	L	L	I	K	L	1	0	2	3	0	0	4	0	0	1	5	2	0	0	1	0	1	0	0	3	0	23	1	2608.38	ch07utr|A0A0C4DGX4|A0A0C4DGX4_HUMAN;ch07usp|Q13616|CUL1_HUMAN	ch07utr|A0A0C4DGX4|A0A0C4DGX4_HUMAN	624	646	yes	no	3	5.8747e-09	101.6				1			2						1.516	1.2612	27.097	3		Median	NaN	NaN	NaN	0	0	Median	NaN	NaN	NaN	0	0	Median	NaN	NaN	NaN	0	0	Median	0.42884	0.8195	NaN	1	0	Median	NaN	NaN	NaN	0	0	Median	NaN	NaN	NaN	0	0	Median	1.5415	1.3053	4.8676	2	0	Median	NaN	NaN	NaN	0	0	Median	NaN	NaN	NaN	0	0	Median	NaN	NaN	NaN	0	0	Median	NaN	NaN	NaN	0	0	Median	NaN	NaN	NaN	0	0	Median	480910000	234310000	246590000	0	0	0	0	0	0	0	0	0	56921000	38624000	18297000	0	0	0	0	0	0	423980000	195690000	228300000	0	0	0	0	0	0	0	0	0	0	0	0	0	0	0			46942	2907	52263	875023;875024;875025	1312275;1312276;1312277;1312278	1312276			4
LLVLESFLYK	LRTPFGGRLLVLESFL	VLESFLYKQEKAVGDK	R	L	L	Y	K	Q	0	0	0	0	0	0	1	0	0	0	4	1	0	1	0	1	0	0	1	1	0	10	0	1223.72	ch16usp|Q4VC44|FWCH1_HUMAN	ch16usp|Q4VC44|FWCH1_HUMAN	125	134	yes	yes	2	0.035337	48.284									2	1		1	NaN	NaN	NaN	0		Median	NaN	NaN	NaN	0	0	Median	NaN	NaN	NaN	0	0	Median	NaN	NaN	NaN	0	0	Median	NaN	NaN	NaN	0	0	Median	NaN	NaN	NaN	0	0	Median	NaN	NaN	NaN	0	0	Median	NaN	NaN	NaN	0	0	Median	NaN	NaN	NaN	0	0	Median	NaN	NaN	NaN	0	0	Median	NaN	NaN	NaN	0	0	Median	NaN	NaN	NaN	0	0	Median	NaN	NaN	NaN	0	0	Median	53449000	0	53449000	0	0	0	0	0	0	0	0	0	0	0	0	0	0	0	0	0	0	0	0	0	0	0	0	33150000	0	33150000	4736200	0	4736200	0	0	0	15562000	0	15562000			46943	5558	52264	875026;875027;875028;875029	1312279;1312280;1312281;1312282	1312282			4
LLVLQEADSIR	SLMEKEQRLLVLQEAD	LQEADSIRQQELSALR	R	L	L	I	R	Q	1	1	0	1	0	1	1	0	0	1	3	0	0	0	0	1	0	0	0	1	0	11	0	1255.71	ch20usp|Q9BV73|CP250_HUMAN	ch20usp|Q9BV73|CP250_HUMAN	1068	1078	yes	yes	2	0.00034577	81.625			1			1				1			4.4251	6.1475	43.536	3		Median	NaN	NaN	NaN	0	0	Median	NaN	NaN	NaN	0	0	Median	5.1598	6.1475	NaN	1	0	Median	NaN	NaN	NaN	0	0	Median	NaN	NaN	NaN	0	0	Median	4.4251	7.9117	NaN	1	0	Median	NaN	NaN	NaN	0	0	Median	NaN	NaN	NaN	0	0	Median	NaN	NaN	NaN	0	0	Median	4.1883	3.3888	NaN	1	0	Median	NaN	NaN	NaN	0	0	Median	NaN	NaN	NaN	0	0	Median	164090000	32253000	131840000	0	0	0	0	0	0	59340000	9956100	49383000	0	0	0	0	0	0	53944000	10480000	43464000	0	0	0	0	0	0	0	0	0	50809000	11817000	38992000	0	0	0	0	0	0			46944	6987	52265	875030;875031;875032	1312283;1312284;1312285	1312285			2
LLVLYSGEDDELLQR	AQGNDRLKLLVLYSGE	EDDELLQRAAAGGLAM	K	L	L	Q	R	A	0	1	0	2	0	1	2	1	0	0	5	0	0	0	0	1	0	0	1	1	0	15	0	1761.91	ch15usp|Q9H3U1|UN45A_HUMAN	ch15usp|Q9H3U1|UN45A_HUMAN	822	836	yes	yes	2	3.9333e-13	154.86		1	2	1			2	3	1	1	4	2	1.5534	1.2743	38.812	5		Median	NaN	NaN	NaN	0	0	Median	NaN	NaN	NaN	0	0	Median	NaN	NaN	NaN	0	0	Median	0.62452	1.1828	NaN	1	0	Median	NaN	NaN	NaN	0	0	Median	NaN	NaN	NaN	0	0	Median	1.5534	1.2743	NaN	1	0	Median	NaN	NaN	NaN	0	0	Median	NaN	NaN	NaN	0	0	Median	0.68302	0.56471	NaN	1	0	Median	1.7416	1.4217	1.8782	2	0	Median	NaN	NaN	NaN	0	0	Median	6215600000	1542800000	4672800000	0	0	0	184860000	0	184860000	329520000	0	329520000	474210000	243490000	230730000	0	0	0	0	0	0	1662100000	293670000	1368400000	784370000	181560000	602810000	94866000	0	94866000	482750000	276670000	206080000	1475800000	547390000	928370000	727170000	0	727170000			46945	5362	52266	875033;875034;875035;875036;875037;875038;875039;875040;875041;875042;875043;875044;875045;875046;875047;875048;875049	1312286;1312287;1312288;1312289;1312290;1312291;1312292;1312293;1312294;1312295;1312296;1312297;1312298;1312299;1312300;1312301;1312302	1312286			16
LLVPAAEGEDSLK	RAVEEVKKLLVPAAEG	AEGEDSLKKMQLMELA	K	L	L	L	K	K	2	0	0	1	0	0	2	1	0	0	3	1	0	0	1	1	0	0	0	1	0	13	0	1340.72	ch06usp|Q96PU8|QKI_HUMAN;ch06utr|H0YG47|H0YG47_HUMAN;ch06utr|F5GXS8|F5GXS8_HUMAN;ch06utr|F5GYM3|F5GYM3_HUMAN;ch06utr|H0YGD6|H0YGD6_HUMAN	ch06usp|Q96PU8|QKI_HUMAN	178	190	yes	no	2	0.0006354	64.104							2		1				3.2597	2.599	1.2874	2		Median	NaN	NaN	NaN	0	0	Median	NaN	NaN	NaN	0	0	Median	NaN	NaN	NaN	0	0	Median	NaN	NaN	NaN	0	0	Median	NaN	NaN	NaN	0	0	Median	NaN	NaN	NaN	0	0	Median	3.2597	2.599	1.2874	2	0	Median	NaN	NaN	NaN	0	0	Median	NaN	NaN	NaN	0	0	Median	NaN	NaN	NaN	0	0	Median	NaN	NaN	NaN	0	0	Median	NaN	NaN	NaN	0	0	Median	567870000	111570000	456300000	0	0	0	0	0	0	0	0	0	0	0	0	0	0	0	0	0	0	513290000	111570000	401730000	0	0	0	54577000	0	54577000	0	0	0	0	0	0	0	0	0			46946	2644	52267	875050;875051;875052	1312303;1312304;1312305;1312306	1312303			4
LLVPAAEGEDSLKK	RAVEEVKKLLVPAAEG	EGEDSLKKMQLMELAI	K	L	L	K	K	M	2	0	0	1	0	0	2	1	0	0	3	2	0	0	1	1	0	0	0	1	0	14	1	1468.81	ch06usp|Q96PU8|QKI_HUMAN;ch06utr|H0YG47|H0YG47_HUMAN;ch06utr|F5GXS8|F5GXS8_HUMAN;ch06utr|F5GYM3|F5GYM3_HUMAN;ch06utr|H0YGD6|H0YGD6_HUMAN	ch06usp|Q96PU8|QKI_HUMAN	178	191	yes	no	2;3	8.77e-09	107.99	2			3	2	2	3	7	4	1	4	6	2.8255	2.5052	16.342	30		Median	2.3123	3.1843	5.3411	2	0	Median	NaN	NaN	NaN	0	0	Median	NaN	NaN	NaN	0	0	Median	1.2741	2.4638	8.0918	3	0	Median	1.3169	2.6614	1.08	2	0	Median	1.2395	2.5172	0.2727	2	0	Median	3.0365	2.3901	1.1045	2	0	Median	3.2106	2.6861	8.8532	5	0	Median	2.9823	2.5073	1.576	4	0	Median	1.7337	1.4884	NaN	1	0	Median	3.4817	3.0384	17.335	4	0	Median	2.4358	2.0691	10.874	5	0	Median	10096000000	2651900000	7444600000	231650000	60318000	171330000	0	0	0	0	0	0	326550000	140760000	185780000	464540000	207240000	257300000	997290000	458070000	539220000	1261500000	51363000	1210100000	1246800000	304180000	942600000	2509100000	626510000	1882600000	508690000	194410000	314280000	470940000	108920000	362020000	2079400000	500090000	1579300000			46947	2644	52268	875053;875054;875055;875056;875057;875058;875059;875060;875061;875062;875063;875064;875065;875066;875067;875068;875069;875070;875071;875072;875073;875074;875075;875076;875077;875078;875079;875080;875081;875082;875083;875084;875085;875086	1312307;1312308;1312309;1312310;1312311;1312312;1312313;1312314;1312315;1312316;1312317;1312318;1312319;1312320;1312321;1312322;1312323;1312324;1312325;1312326;1312327;1312328;1312329;1312330;1312331;1312332;1312333;1312334;1312335;1312336;1312337;1312338;1312339;1312340;1312341;1312342;1312343;1312344;1312345;1312346;1312347;1312348	1312337			41
LLVPANEGDPTETLR	AERSQRRRLLVPANEG	GDPTETLRQCFDDFAD	R	L	L	L	R	Q	1	1	1	1	0	0	2	1	0	0	3	0	0	0	2	0	2	0	0	1	0	15	0	1623.85	ch08usp|O14763|TR10B_HUMAN	ch08usp|O14763|TR10B_HUMAN	325	339	yes	yes	2	1.0586e-23	141.65			1	2	1		2	2	2		2	2	10.544	8.5655	NaN	1		Median	NaN	NaN	NaN	0	0	Median	NaN	NaN	NaN	0	0	Median	NaN	NaN	NaN	0	0	Median	NaN	NaN	NaN	0	0	Median	NaN	NaN	NaN	0	0	Median	NaN	NaN	NaN	0	0	Median	10.544	8.5655	NaN	1	0	Median	NaN	NaN	NaN	0	0	Median	NaN	NaN	NaN	0	0	Median	NaN	NaN	NaN	0	0	Median	NaN	NaN	NaN	0	0	Median	NaN	NaN	NaN	0	0	Median	2056600000	25849000	2030800000	0	0	0	0	0	0	47565000	0	47565000	314240000	0	314240000	31452000	0	31452000	0	0	0	538420000	25849000	512570000	225440000	0	225440000	326260000	0	326260000	0	0	0	275000000	0	275000000	298260000	0	298260000			46948	3112	52269	875087;875088;875089;875090;875091;875092;875093;875094;875095;875096;875097;875098;875099;875100	1312349;1312350;1312351;1312352;1312353;1312354;1312355;1312356;1312357;1312358;1312359;1312360;1312361;1312362;1312363	1312350			15
LLVPANGADPTETLMLFFDK	AEGSQRRRLLVPANGA	TLMLFFDKFANIVPFD	R	L	L	D	K	F	2	0	1	2	0	0	1	1	0	0	4	1	1	2	2	0	2	0	0	1	0	20	0	2191.12	ch08utr|F8U8C0|F8U8C0_HUMAN;ch08usp|O00220|TR10A_HUMAN	ch08utr|F8U8C0|F8U8C0_HUMAN	193	212	yes	no	2	5.315e-06	88.176	2			3			4	1					1.0406	1.943	NaN	1		Median	NaN	NaN	NaN	0	0	Median	NaN	NaN	NaN	0	0	Median	NaN	NaN	NaN	0	0	Median	1.0406	1.943	NaN	1	0	Median	NaN	NaN	NaN	0	0	Median	NaN	NaN	NaN	0	0	Median	NaN	NaN	NaN	0	0	Median	NaN	NaN	NaN	0	0	Median	NaN	NaN	NaN	0	0	Median	NaN	NaN	NaN	0	0	Median	NaN	NaN	NaN	0	0	Median	NaN	NaN	NaN	0	0	Median	135270000	15303000	119960000	49492000	0	49492000	0	0	0	0	0	0	33363000	15303000	18059000	0	0	0	0	0	0	52413000	0	52413000	0	0	0	0	0	0	0	0	0	0	0	0	0	0	0			46949	3109	52270;52271	875101;875102;875103;875104;875105;875106;875107;875108;875109;875110	1312364;1312365;1312366;1312367;1312368;1312369;1312370;1312371;1312372;1312373;1312374	1312373	1875		11
LLVPCALDPPNPNCYVCASKPEVTVR	KQPNPRKKLLVPCALD	SKPEVTVRLNVHKVTV	K	L	L	V	R	L	2	1	2	1	3	0	1	0	0	0	3	1	0	0	5	1	1	0	1	4	0	26	1	2968.46	ch19usp|Q9UBT2|SAE2_HUMAN	ch19usp|Q9UBT2|SAE2_HUMAN	428	453	yes	yes	3;4	4.746e-21	135.62	4	3	5	2	2	4	2	3	5	2	3	2	0.76814	0.91595	10.977	27		Median	0.61516	0.83172	NaN	1	0	Median	0.66273	0.94361	2.8821	2	0	Median	0.73094	0.97962	6.515	3	0	Median	0.37149	0.74798	6.6071	2	0	Median	0.45106	0.9316	4.5965	2	0	Median	0.41235	0.89393	7.2588	4	0	Median	1.1083	0.91672	8.3101	2	0	Median	1.1431	0.96945	NaN	1	0	Median	0.93483	0.71927	14.821	3	0	Median	1.1021	0.8976	6.0452	2	0	Median	1.0869	0.91595	11.174	3	0	Median	1.1015	0.94349	0.98486	2	0	Median	18376000000	10147000000	8228600000	984410000	693550000	290850000	2572200000	1485400000	1086700000	1595100000	901430000	693690000	364060000	246800000	117260000	2158100000	1433300000	724740000	1765500000	1265800000	499690000	1879900000	814980000	1064900000	969310000	420870000	548430000	1696800000	793660000	903160000	361610000	186970000	174640000	2536600000	1180400000	1356200000	1492200000	724000000	768220000			46950	6782	52272	875111;875112;875113;875114;875115;875116;875117;875118;875119;875120;875121;875122;875123;875124;875125;875126;875127;875128;875129;875130;875131;875132;875133;875134;875135;875136;875137;875138;875139;875140;875141;875142;875143;875144;875145;875146;875147	1312375;1312376;1312377;1312378;1312379;1312380;1312381;1312382;1312383;1312384;1312385;1312386;1312387;1312388;1312389;1312390;1312391;1312392;1312393;1312394;1312395;1312396;1312397;1312398;1312399;1312400;1312401;1312402;1312403;1312404;1312405;1312406;1312407;1312408;1312409;1312410;1312411;1312412;1312413;1312414;1312415;1312416;1312417;1312418;1312419;1312420;1312421;1312422;1312423;1312424;1312425;1312426;1312427;1312428;1312429;1312430;1312431;1312432;1312433;1312434;1312435;1312436;1312437;1312438;1312439;1312440;1312441	1312429			67
LLVPGTYK	YKTGDYWRLLVPGTYK	LLVPGTYKITASARGY	R	L	L	Y	K	I	0	0	0	0	0	0	0	1	0	0	2	1	0	0	1	0	1	0	1	1	0	8	0	889.527	ch17usp|O75976|CBPD_HUMAN	ch17usp|O75976|CBPD_HUMAN	834	841	no	no	2	0.14513	40.021				1									NaN	NaN	NaN	0		Median	NaN	NaN	NaN	0	0	Median	NaN	NaN	NaN	0	0	Median	NaN	NaN	NaN	0	0	Median	NaN	NaN	NaN	0	0	Median	NaN	NaN	NaN	0	0	Median	NaN	NaN	NaN	0	0	Median	NaN	NaN	NaN	0	0	Median	NaN	NaN	NaN	0	0	Median	NaN	NaN	NaN	0	0	Median	NaN	NaN	NaN	0	0	Median	NaN	NaN	NaN	0	0	Median	NaN	NaN	NaN	0	0	Median	0	0	0	0	0	0	0	0	0	0	0	0	0	0	0	0	0	0	0	0	0	0	0	0	0	0	0	0	0	0	0	0	0	0	0	0	0	0	0			46951	5813	52273	875148	1312442	1312442			1
LLVPILLPEK	EADGPLKRLLVPILLP	VPILLPEKCYDQLFVQ	R	L	L	E	K	C	0	0	0	0	0	0	1	0	0	1	4	1	0	0	2	0	0	0	0	1	0	10	0	1133.74	ch17utr|J3KSI4|J3KSI4_HUMAN;ch17utr|I3L405|I3L405_HUMAN;ch17utr|I3L261|I3L261_HUMAN;ch17utr|I3L1D2|I3L1D2_HUMAN;ch17utr|I3L4E0|I3L4E0_HUMAN;ch17utr|J3QS48|J3QS48_HUMAN;ch17utr|I3L295|I3L295_HUMAN;ch17utr|J3KTK8|J3KTK8_HUMAN;ch17utr|J3QQZ4|J3QQZ4_HUMAN;ch17utr|J3KT75|J3KT75_HUMAN;ch17utr|J3QW43|J3QW43_HUMAN;ch17utr|J3QRD5|J3QRD5_HUMAN;ch17utr|Q9H3L2|Q9H3L2_HUMAN;ch17usp|O75352|MPU1_HUMAN;ch17utr|Q1HDL3|Q1HDL3_HUMAN;ch17utr|A0A087WV81|A0A087WV81_HUMAN	ch17utr|J3KSI4|J3KSI4_HUMAN	12	21	yes	no	2	0.00020831	102.52	2	2	3	2	2	2	2	2	3	3	2	4	1.0131	0.93913	12.799	29		Median	0.58721	0.82195	0.80324	2	0	Median	0.6508	0.89029	3.5414	2	0	Median	0.69705	0.91584	19.106	3	0	Median	0.45637	0.85216	1.5085	2	0	Median	0.50193	0.97957	3.7027	2	0	Median	0.48355	0.89975	5.9301	2	0	Median	1.1486	0.94169	0.38453	2	0	Median	1.165	0.96111	11.809	2	0	Median	1.2056	0.98605	21.155	3	0	Median	1.2544	1.0489	14.777	3	0	Median	1.206	0.9885	4.7103	2	0	Median	1.2358	1.0314	13.622	4	0	Median	4967600000	2644600000	2323000000	212440000	135200000	77242000	406900000	245310000	161580000	281070000	170850000	110230000	260620000	174150000	86470000	585250000	388800000	196460000	302670000	211980000	90687000	628710000	300510000	328200000	281050000	129500000	151560000	506850000	221250000	285600000	377670000	158800000	218870000	675300000	302630000	372670000	449060000	205580000	243490000			46952	5806	52274	875149;875150;875151;875152;875153;875154;875155;875156;875157;875158;875159;875160;875161;875162;875163;875164;875165;875166;875167;875168;875169;875170;875171;875172;875173;875174;875175;875176;875177	1312443;1312444;1312445;1312446;1312447;1312448;1312449;1312450;1312451;1312452;1312453;1312454;1312455;1312456;1312457;1312458;1312459;1312460;1312461;1312462;1312463;1312464;1312465;1312466;1312467;1312468;1312469;1312470;1312471;1312472;1312473;1312474;1312475;1312476;1312477;1312478;1312479;1312480;1312481;1312482;1312483;1312484;1312485;1312486	1312485			43
LLVPLVPDLQDVAQLR	AFLVLPNRLLVPLVPD	LQDVAQLRSPLPRGII	R	L	L	L	R	S	1	1	0	2	0	2	0	0	0	0	5	0	0	0	2	0	0	0	0	3	0	16	0	1788.05	ch12usp|Q9BSJ8|ESYT1_HUMAN	ch12usp|Q9BSJ8|ESYT1_HUMAN	308	323	yes	yes	2;3	1.0651e-49	182.03	8	9	4	7	11	4	8	9	8	5	8	8	1.2137	1.0966	12.04	79		Median	0.86516	1.1277	11.278	8	0	Median	0.89049	1.178	6.5008	7	0	Median	0.93977	1.1794	4.8971	4	0	Median	0.69243	1.3331	9.7699	5	0	Median	0.71536	1.3151	7.3537	9	0	Median	0.67494	1.3131	1.2186	4	0	Median	1.3269	1.0545	3.4042	8	0	Median	1.308	1.0695	4.351	6	0	Median	1.2831	1.0523	6.7807	8	0	Median	1.2883	1.0382	27.474	5	0	Median	1.3063	1.0559	4.2103	7	0	Median	1.3043	1.0526	4.1673	8	0	Median	29628000000	14974000000	14654000000	2193900000	1154800000	1039100000	3087200000	1606200000	1481000000	2489900000	1279700000	1210200000	3098100000	1816000000	1282000000	2376700000	1384200000	992470000	4077400000	2441400000	1636000000	2341900000	1014400000	1327600000	2010700000	872200000	1138500000	2105900000	905710000	1200100000	1100200000	488880000	611350000	3281500000	1359800000	1921700000	1464300000	650430000	813840000			46953	4698	52275	875178;875179;875180;875181;875182;875183;875184;875185;875186;875187;875188;875189;875190;875191;875192;875193;875194;875195;875196;875197;875198;875199;875200;875201;875202;875203;875204;875205;875206;875207;875208;875209;875210;875211;875212;875213;875214;875215;875216;875217;875218;875219;875220;875221;875222;875223;875224;875225;875226;875227;875228;875229;875230;875231;875232;875233;875234;875235;875236;875237;875238;875239;875240;875241;875242;875243;875244;875245;875246;875247;875248;875249;875250;875251;875252;875253;875254;875255;875256;875257;875258;875259;875260;875261;875262;875263;875264;875265;875266	1312487;1312488;1312489;1312490;1312491;1312492;1312493;1312494;1312495;1312496;1312497;1312498;1312499;1312500;1312501;1312502;1312503;1312504;1312505;1312506;1312507;1312508;1312509;1312510;1312511;1312512;1312513;1312514;1312515;1312516;1312517;1312518;1312519;1312520;1312521;1312522;1312523;1312524;1312525;1312526;1312527;1312528;1312529;1312530;1312531;1312532;1312533;1312534;1312535;1312536;1312537;1312538;1312539;1312540;1312541;1312542;1312543;1312544;1312545;1312546;1312547;1312548;1312549;1312550;1312551;1312552;1312553;1312554;1312555;1312556;1312557;1312558;1312559;1312560;1312561;1312562;1312563;1312564;1312565;1312566;1312567;1312568;1312569;1312570;1312571;1312572;1312573;1312574;1312575;1312576;1312577;1312578;1312579;1312580;1312581;1312582;1312583;1312584;1312585;1312586;1312587;1312588;1312589;1312590;1312591;1312592;1312593;1312594;1312595;1312596;1312597;1312598;1312599;1312600;1312601;1312602;1312603;1312604;1312605;1312606;1312607;1312608;1312609;1312610;1312611;1312612;1312613;1312614;1312615;1312616;1312617;1312618;1312619;1312620;1312621;1312622;1312623;1312624;1312625;1312626;1312627;1312628;1312629;1312630;1312631;1312632;1312633	1312613			140
LLVPPLCIRPSVVSDLK	PSDLILTRLLVPPLCI	PSVVSDLKSGTNEDDL	R	L	L	L	K	S	0	1	0	1	1	0	0	0	0	1	4	1	0	0	3	2	0	0	0	3	0	17	1	1905.11	ch10usp|O14802|RPC1_HUMAN	ch10usp|O14802|RPC1_HUMAN	255	271	yes	yes	3	0.00017356	61.962		2			1						2		1.1495	1.6095	37.99	5		Median	NaN	NaN	NaN	0	0	Median	1.1369	1.5938	1.3842	2	0	Median	NaN	NaN	NaN	0	0	Median	NaN	NaN	NaN	0	0	Median	0.60409	1.1238	NaN	1	0	Median	NaN	NaN	NaN	0	0	Median	NaN	NaN	NaN	0	0	Median	NaN	NaN	NaN	0	0	Median	NaN	NaN	NaN	0	0	Median	NaN	NaN	NaN	0	0	Median	3.0868	2.6605	14.548	2	0	Median	NaN	NaN	NaN	0	0	Median	986670000	378400000	608260000	0	0	0	393020000	180810000	212210000	0	0	0	0	0	0	94767000	61532000	33235000	0	0	0	0	0	0	0	0	0	0	0	0	0	0	0	498880000	136060000	362820000	0	0	0			46954	3687	52276	875267;875268;875269;875270;875271	1312634;1312635;1312636;1312637;1312638;1312639	1312634			6
LLVPQAQPPMPAQR	MMDPFRKRLLVPQAQP	QPPMPAQRRGLKRRKM	R	L	L	Q	R	R	2	1	0	0	0	3	0	0	0	0	2	0	1	0	4	0	0	0	0	1	0	14	0	1544.85	ch17utr|J3KMX2|J3KMX2_HUMAN;ch17utr|B9EGA3|B9EGA3_HUMAN;ch17usp|Q92925|SMRD2_HUMAN;ch17utr|J3QQL7|J3QQL7_HUMAN	ch17utr|J3KMX2|J3KMX2_HUMAN	44	57	yes	no	2	2.7398e-12	121.02		2			3		1			1			1.2235	1.5826	14.068	5		Median	NaN	NaN	NaN	0	0	Median	1.1813	1.5103	3.2381	2	0	Median	NaN	NaN	NaN	0	0	Median	NaN	NaN	NaN	0	0	Median	0.95233	1.6916	NaN	1	0	Median	NaN	NaN	NaN	0	0	Median	2.7256	2.1107	NaN	1	0	Median	NaN	NaN	NaN	0	0	Median	NaN	NaN	NaN	0	0	Median	2.0027	1.5826	NaN	1	0	Median	NaN	NaN	NaN	0	0	Median	NaN	NaN	NaN	0	0	Median	594490000	259910000	334570000	0	0	0	300220000	136710000	163510000	0	0	0	0	0	0	133240000	80157000	53088000	0	0	0	124470000	31264000	93205000	0	0	0	0	0	0	36551000	11783000	24768000	0	0	0	0	0	0			46955	6080	52277	875272;875273;875274;875275;875276;875277;875278	1312640;1312641;1312642;1312643;1312644;1312645;1312646;1312647	1312641			7
LLVPSLMK	ENHPLSTKLLVPSLMK	LLVPSLMKFYTDVEHT	K	L	L	M	K	F	0	0	0	0	0	0	0	0	0	0	3	1	1	0	1	1	0	0	0	1	0	8	0	899.551	ch01usp|O95155|UBE4B_HUMAN	ch01usp|O95155|UBE4B_HUMAN	965	972	yes	yes	2	0.0071884	93.374			2					1	2	2		2	3.3823	2.9303	6.8096	5		Median	NaN	NaN	NaN	0	0	Median	NaN	NaN	NaN	0	0	Median	2.3066	2.9303	NaN	1	0	Median	NaN	NaN	NaN	0	0	Median	NaN	NaN	NaN	0	0	Median	NaN	NaN	NaN	0	0	Median	NaN	NaN	NaN	0	0	Median	NaN	NaN	NaN	0	0	Median	3.6986	3.0139	11.18	2	0	Median	NaN	NaN	NaN	0	0	Median	NaN	NaN	NaN	0	0	Median	3.4437	2.8919	6.554	2	0	Median	432510000	77282000	355220000	0	0	0	0	0	0	75996000	13410000	62585000	0	0	0	0	0	0	0	0	0	0	0	0	5363700	0	5363700	152480000	33376000	119100000	78467000	0	78467000	0	0	0	120200000	30496000	89708000			46956	82	52278	875279;875280;875281;875282;875283;875284;875285;875286;875287	1312648;1312649;1312650;1312651;1312652;1312653;1312654;1312655;1312656	1312653			9
LLVPTQFVGAIIGK	KPCDLPLRLLVPTQFV	FVGAIIGKEGATIRNI	R	L	L	G	K	E	1	0	0	0	0	1	0	2	0	2	2	1	0	1	1	0	1	0	0	2	0	14	0	1454.89	ch07usp|O00425|IF2B3_HUMAN	ch07usp|O00425|IF2B3_HUMAN	200	213	yes	yes	2;3	4.3396e-06	90.412	1	6	4	8	4	4	3	4	4	4	5	4	1.0747	1.1374	14.118	50		Median	1.1856	1.5259	NaN	1	0	Median	0.96743	1.3195	8.3713	5	0	Median	0.96679	1.2783	10.226	4	0	Median	0.57217	1.1066	21.656	8	0	Median	0.60774	1.1991	11.537	4	0	Median	0.59808	1.2357	9.1112	4	0	Median	1.3003	1.099	6.6671	3	0	Median	1.2881	1.0726	9.0319	4	0	Median	1.2706	1.0455	5.5049	4	0	Median	1.3189	1.0961	2.7241	4	0	Median	1.2607	1.0568	13.852	5	0	Median	1.3208	1.1245	7.3302	4	0	Median	20507000000	10297000000	10210000000	63714000	27872000	35843000	2974100000	1557400000	1416800000	2265500000	1108000000	1157500000	1220000000	778800000	441170000	1208600000	738970000	469640000	2818200000	1736600000	1081600000	1455100000	627060000	828080000	703230000	295670000	407560000	2484800000	1096700000	1388100000	1857700000	812190000	1045600000	2430700000	1066000000	1364700000	1025100000	451830000	573290000			46957	2782	52279	875288;875289;875290;875291;875292;875293;875294;875295;875296;875297;875298;875299;875300;875301;875302;875303;875304;875305;875306;875307;875308;875309;875310;875311;875312;875313;875314;875315;875316;875317;875318;875319;875320;875321;875322;875323;875324;875325;875326;875327;875328;875329;875330;875331;875332;875333;875334;875335;875336;875337;875338	1312657;1312658;1312659;1312660;1312661;1312662;1312663;1312664;1312665;1312666;1312667;1312668;1312669;1312670;1312671;1312672;1312673;1312674;1312675;1312676;1312677;1312678;1312679;1312680;1312681;1312682;1312683;1312684;1312685;1312686;1312687;1312688;1312689;1312690;1312691;1312692;1312693;1312694;1312695;1312696;1312697;1312698;1312699;1312700;1312701;1312702;1312703;1312704;1312705;1312706;1312707;1312708;1312709;1312710;1312711;1312712;1312713;1312714;1312715;1312716;1312717;1312718;1312719;1312720;1312721;1312722;1312723;1312724;1312725;1312726;1312727;1312728;1312729;1312730;1312731;1312732;1312733;1312734;1312735;1312736;1312737;1312738;1312739;1312740;1312741;1312742;1312743;1312744;1312745;1312746;1312747;1312748;1312749;1312750;1312751	1312692			95
LLVPTQYVGAIIGK	QQVDIPLRLLVPTQYV	YVGAIIGKEGATIRNI	R	L	L	G	K	E	1	0	0	0	0	1	0	2	0	2	2	1	0	0	1	0	1	0	1	2	0	14	0	1470.88	ch17usp|Q9NZI8|IF2B1_HUMAN	ch17usp|Q9NZI8|IF2B1_HUMAN	200	213	yes	yes	2	5.9138e-07	97.463	2	2	4	2	4	4	2	2	2	2	2	2	0.62725	0.85525	14.385	29		Median	0.62563	0.86237	1.1724	2	0	Median	0.59012	0.80722	3.7502	2	0	Median	0.6736	0.88824	14.584	4	0	Median	0.36758	0.74142	2.6736	2	0	Median	0.37618	0.72458	9.0329	3	0	Median	0.35215	0.69691	18.578	4	0	Median	1.0945	0.88474	1.4394	2	0	Median	0.99564	0.85305	1.8446	2	0	Median	1.1184	0.9657	4.143	2	0	Median	1.1454	0.97388	2.703	2	0	Median	1.0496	0.88987	4.6753	2	0	Median	1.0615	0.90613	0.10887	2	0	Median	11154000000	6688800000	4464800000	861210000	532570000	328640000	942780000	596270000	346520000	1054700000	641850000	412850000	1352500000	997560000	354970000	898430000	662990000	235440000	1377000000	1012900000	364140000	604510000	289350000	315160000	479810000	239100000	240720000	1055300000	490910000	564430000	396960000	186260000	210700000	1066800000	514760000	552030000	1063400000	524250000	539190000			46958	6193	52280	875339;875340;875341;875342;875343;875344;875345;875346;875347;875348;875349;875350;875351;875352;875353;875354;875355;875356;875357;875358;875359;875360;875361;875362;875363;875364;875365;875366;875367;875368	1312752;1312753;1312754;1312755;1312756;1312757;1312758;1312759;1312760;1312761;1312762;1312763;1312764;1312765;1312766;1312767;1312768;1312769;1312770;1312771;1312772;1312773;1312774;1312775;1312776;1312777;1312778;1312779;1312780;1312781;1312782;1312783;1312784;1312785;1312786;1312787;1312788;1312789;1312790;1312791;1312792;1312793;1312794;1312795;1312796;1312797;1312798;1312799;1312800;1312801;1312802;1312803;1312804;1312805;1312806;1312807;1312808;1312809	1312775			57
LLVPVDVDTNTPCYALLEVTYK	YVLAAEPRLLVPVDVD	ALLEVTYKGTQWYEQT	R	L	L	Y	K	G	1	0	1	2	1	0	1	0	0	0	4	1	0	0	2	0	3	0	2	4	0	22	0	2522.3	ch02usp|Q9H1A4|APC1_HUMAN;ch02utr|H0Y564|H0Y564_HUMAN	ch02usp|Q9H1A4|APC1_HUMAN	1618	1639	yes	no	2;3	3.7043e-05	67.11	3			1			2						0.83902	1.0741	13.214	2		Median	0.83902	1.0741	13.214	2	0	Median	NaN	NaN	NaN	0	0	Median	NaN	NaN	NaN	0	0	Median	NaN	NaN	NaN	0	0	Median	NaN	NaN	NaN	0	0	Median	NaN	NaN	NaN	0	0	Median	NaN	NaN	NaN	0	0	Median	NaN	NaN	NaN	0	0	Median	NaN	NaN	NaN	0	0	Median	NaN	NaN	NaN	0	0	Median	NaN	NaN	NaN	0	0	Median	NaN	NaN	NaN	0	0	Median	146700000	88899000	57802000	66014000	43369000	22645000	0	0	0	0	0	0	22343000	22343000	0	0	0	0	0	0	0	58344000	23187000	35157000	0	0	0	0	0	0	0	0	0	0	0	0	0	0	0			46959	1225	52281	875369;875370;875371;875372;875373;875374	1312810;1312811;1312812;1312813;1312814;1312815	1312814			6
LLVPYLMEAIR	TPGFIVNRLLVPYLME	PYLMEAIRLYERGDAS	R	L	L	I	R	L	1	1	0	0	0	0	1	0	0	1	3	0	1	0	1	0	0	0	1	1	0	11	0	1316.75	ch04usp|Q16836|HCDH_HUMAN;ch04utr|E9PF18|E9PF18_HUMAN;ch04utr|A0A0A0MSE2|A0A0A0MSE2_HUMAN	ch04usp|Q16836|HCDH_HUMAN	222	232	yes	no	2	1.2809e-07	132.25	3	4	2	4	3	4	4	4	3	5	4	3	0.90491	0.75938	16.485	40		Median	0.53026	0.73465	9.2416	3	0	Median	0.56152	0.72936	2.4597	4	0	Median	0.58986	0.78385	1.9393	2	0	Median	0.33637	0.65849	29.997	3	0	Median	0.3665	0.70677	10.377	3	0	Median	0.49379	0.93853	34.842	4	0	Median	1.0433	0.81573	11.198	4	0	Median	1.0203	0.81761	14.067	4	0	Median	0.99429	0.79766	3.1252	3	0	Median	1.0076	0.80897	9.7111	5	0	Median	0.94591	0.76916	11.339	3	0	Median	0.95715	0.75837	8.3099	2	0	Median	10309000000	6422900000	3886300000	770510000	500950000	269560000	1194300000	766100000	428220000	704820000	437950000	266860000	1230000000	944730000	285310000	1243300000	916500000	326820000	1194600000	890350000	304270000	707320000	348760000	358560000	538050000	250550000	287500000	937750000	485240000	452510000	962630000	484220000	478410000	410460000	196710000	213750000	415390000	200880000	214510000			46960	1892	52282;52283	875375;875376;875377;875378;875379;875380;875381;875382;875383;875384;875385;875386;875387;875388;875389;875390;875391;875392;875393;875394;875395;875396;875397;875398;875399;875400;875401;875402;875403;875404;875405;875406;875407;875408;875409;875410;875411;875412;875413;875414;875415;875416;875417	1312816;1312817;1312818;1312819;1312820;1312821;1312822;1312823;1312824;1312825;1312826;1312827;1312828;1312829;1312830;1312831;1312832;1312833;1312834;1312835;1312836;1312837;1312838;1312839;1312840;1312841;1312842;1312843;1312844;1312845;1312846;1312847;1312848;1312849;1312850;1312851;1312852;1312853;1312854;1312855;1312856;1312857;1312858;1312859;1312860;1312861;1312862;1312863;1312864;1312865;1312866;1312867;1312868;1312869;1312870;1312871;1312872;1312873;1312874;1312875;1312876;1312877;1312878;1312879;1312880;1312881;1312882;1312883;1312884;1312885;1312886;1312887;1312888;1312889;1312890;1312891;1312892;1312893;1312894	1312832			76
LLVQEQQMQK	RLEEYERRLLVQEQQM	VQEQQMQKLLLEYKAR	R	L	L	Q	K	L	0	0	0	0	0	4	1	0	0	0	2	1	1	0	0	0	0	0	0	1	0	10	0	1243.66	ch01usp|Q9UJF2|NGAP_HUMAN;ch01utr|H0Y638|H0Y638_HUMAN	ch01usp|Q9UJF2|NGAP_HUMAN	1014	1023	yes	no	2	3.5125e-07	134.25							1		1	1		1	NaN	NaN	NaN	0		Median	NaN	NaN	NaN	0	0	Median	NaN	NaN	NaN	0	0	Median	NaN	NaN	NaN	0	0	Median	NaN	NaN	NaN	0	0	Median	NaN	NaN	NaN	0	0	Median	NaN	NaN	NaN	0	0	Median	NaN	NaN	NaN	0	0	Median	NaN	NaN	NaN	0	0	Median	NaN	NaN	NaN	0	0	Median	NaN	NaN	NaN	0	0	Median	NaN	NaN	NaN	0	0	Median	NaN	NaN	NaN	0	0	Median	346430000	0	346430000	0	0	0	0	0	0	0	0	0	0	0	0	0	0	0	0	0	0	117350000	0	117350000	0	0	0	99316000	0	99316000	119930000	0	119930000	0	0	0	9831600	0	9831600			46961	707	52284	875418;875419;875420;875421	1312895;1312896;1312897;1312898	1312895			4
LLVQFQDEGGQLLGSPFDVPVDITPDR	AVARDVQRLLVQFQDE	PVDITPDRLQLVCNAL	R	L	L	D	R	L	0	1	0	4	0	3	1	3	0	1	4	0	0	2	3	1	1	0	0	3	0	27	0	2954.5	ch17usp|Q9NVX2|NLE1_HUMAN;ch17utr|A0A0A0MRH0|A0A0A0MRH0_HUMAN;ch17utr|K7ERN7|K7ERN7_HUMAN;ch17utr|K7EK23|K7EK23_HUMAN	ch17usp|Q9NVX2|NLE1_HUMAN	17	43	yes	no	2;3	3.3472e-21	134.91	2	3	1		2	3		4		2	4	3	0.99214	0.94224	16.877	22		Median	0.59433	0.75813	4.7094	2	0	Median	0.71967	0.87056	8.1253	3	0	Median	0.83459	1.0677	NaN	1	0	Median	NaN	NaN	NaN	0	0	Median	0.47308	0.84948	0.69534	2	0	Median	0.50683	0.94098	22.939	3	0	Median	NaN	NaN	NaN	0	0	Median	1.3675	1.1003	8.0717	4	0	Median	NaN	NaN	NaN	0	0	Median	1.3579	1.1313	NaN	1	0	Median	1.2124	0.94068	6.7129	4	0	Median	1.4625	1.1504	12.455	2	0	Median	1712800000	937710000	775130000	78561000	45362000	33199000	231580000	140750000	90831000	201390000	110640000	90751000	0	0	0	256930000	171580000	85356000	340510000	217950000	122560000	0	0	0	194220000	80678000	113550000	0	0	0	21397000	7994100	13403000	266150000	111800000	154350000	122100000	50963000	71133000			46962	6184	52285;52286	875422;875423;875424;875425;875426;875427;875428;875429;875430;875431;875432;875433;875434;875435;875436;875437;875438;875439;875440;875441;875442;875443;875444;875445	1312899;1312900;1312901;1312902;1312903;1312904;1312905;1312906;1312907;1312908;1312909;1312910;1312911;1312912;1312913;1312914;1312915;1312916;1312917;1312918;1312919;1312920;1312921;1312922;1312923;1312924;1312925;1312926;1312927;1312928	1312912	5757		30
LLVQHEINTLR	PGNVAKLRLLVQHEIN	QHEINTLRAQEKHGLQ	R	L	L	L	R	A	0	1	1	0	0	1	1	0	1	1	3	0	0	0	0	0	1	0	0	1	0	11	0	1334.77	ch02usp|P49792|RBP2_HUMAN;ch02usp|A6NKT7|RGPD3_HUMAN;ch02utr|J3KNE0|J3KNE0_HUMAN;ch02usp|O14715|RGPD8_HUMAN;ch02utr|J3KQ37|J3KQ37_HUMAN;ch02utr|F8W705|F8W705_HUMAN;ch02usp|Q99666|RGPD5_HUMAN	ch02usp|P49792|RBP2_HUMAN	553	563	no	no	2;3	6.2439e-06	111.86	1	2	3	2	2	3	3		2	3	2	3	1.2412	1.4038	10.937	25		Median	0.91331	1.1573	NaN	1	0	Median	1.0588	1.361	0.18251	2	0	Median	1.1486	1.4453	12.741	3	0	Median	0.66652	1.2213	12.001	2	0	Median	0.69206	1.276	4.4121	2	0	Median	0.67635	1.3073	5.9207	3	0	Median	1.9847	1.5181	3.136	3	0	Median	NaN	NaN	NaN	0	0	Median	1.716	1.3738	3.0568	2	0	Median	2.0893	1.7016	1.355	2	0	Median	1.9225	1.5112	3.2998	2	0	Median	1.785	1.4412	9.5356	3	0	Median	6795900000	3070500000	3725400000	245980000	139950000	106030000	488240000	231080000	257160000	869840000	381700000	488140000	143850000	84975000	58875000	874220000	519930000	354290000	969830000	587830000	382000000	967650000	351480000	616170000	0	0	0	502980000	185850000	317130000	451340000	161260000	290080000	622430000	184950000	437480000	659570000	241540000	418030000			46963	948;827;835;1191	52287	875446;875447;875448;875449;875450;875451;875452;875453;875454;875455;875456;875457;875458;875459;875460;875461;875462;875463;875464;875465;875466;875467;875468;875469;875470;875471	1312929;1312930;1312931;1312932;1312933;1312934;1312935;1312936;1312937;1312938;1312939;1312940;1312941;1312942;1312943;1312944;1312945;1312946;1312947;1312948;1312949;1312950;1312951;1312952;1312953;1312954;1312955;1312956;1312957;1312958;1312959	1312940			24
LLVQLK	ADMADVYKLLVQLKVV	YKLLVQLKVVEDGILK	K	L	L	L	K	V	0	0	0	0	0	1	0	0	0	0	3	1	0	0	0	0	0	0	0	1	0	6	0	712.485	ch05usp|P35221|CTNA1_HUMAN;ch05utr|G3XAM7|G3XAM7_HUMAN;ch05utr|E5RIB1|E5RIB1_HUMAN;ch05utr|E5RG03|E5RG03_HUMAN;ch05utr|E5RJ41|E5RJ41_HUMAN	ch05usp|P35221|CTNA1_HUMAN	150	155	yes	no	2	0.044805	71.995								1					8.9611	7.2126	NaN	1		Median	NaN	NaN	NaN	0	0	Median	NaN	NaN	NaN	0	0	Median	NaN	NaN	NaN	0	0	Median	NaN	NaN	NaN	0	0	Median	NaN	NaN	NaN	0	0	Median	NaN	NaN	NaN	0	0	Median	NaN	NaN	NaN	0	0	Median	8.9611	7.2126	NaN	1	0	Median	NaN	NaN	NaN	0	0	Median	NaN	NaN	NaN	0	0	Median	NaN	NaN	NaN	0	0	Median	NaN	NaN	NaN	0	0	Median	8604200	1043000	7561200	0	0	0	0	0	0	0	0	0	0	0	0	0	0	0	0	0	0	0	0	0	8604200	1043000	7561200	0	0	0	0	0	0	0	0	0	0	0	0			46964	2107	52288	875472	1312960	1312960			1
LLVQYK	EYTAACSRLLVQYKAA	SRLLVQYKAAFRQVQG	R	L	L	Y	K	A	0	0	0	0	0	1	0	0	0	0	2	1	0	0	0	0	0	0	1	1	0	6	0	762.464	ch08usp|Q9UK41|VPS28_HUMAN;ch08utr|E9PQR7|E9PQR7_HUMAN	ch08usp|Q9UK41|VPS28_HUMAN	73	78	yes	no	2	0.051512	61.006												1	NaN	NaN	NaN	0		Median	NaN	NaN	NaN	0	0	Median	NaN	NaN	NaN	0	0	Median	NaN	NaN	NaN	0	0	Median	NaN	NaN	NaN	0	0	Median	NaN	NaN	NaN	0	0	Median	NaN	NaN	NaN	0	0	Median	NaN	NaN	NaN	0	0	Median	NaN	NaN	NaN	0	0	Median	NaN	NaN	NaN	0	0	Median	NaN	NaN	NaN	0	0	Median	NaN	NaN	NaN	0	0	Median	NaN	NaN	NaN	0	0	Median	5572300	0	5572300	0	0	0	0	0	0	0	0	0	0	0	0	0	0	0	0	0	0	0	0	0	0	0	0	0	0	0	0	0	0	0	0	0	5572300	0	5572300			46965	3336	52289	875473	1312961	1312961			1
LLVRDPAQR	SLKGFLDRLLVRDPAQ	LVRDPAQRATAAELLK	R	L	L	Q	R	A	1	2	0	1	0	1	0	0	0	0	2	0	0	0	1	0	0	0	0	1	0	9	1	1066.62	ch19usp|O96013|PAK4_HUMAN;ch19utr|M0R1R1|M0R1R1_HUMAN	ch19usp|O96013|PAK4_HUMAN	552	560	yes	no	3	0.0017274	80.787												1	NaN	NaN	NaN	0		Median	NaN	NaN	NaN	0	0	Median	NaN	NaN	NaN	0	0	Median	NaN	NaN	NaN	0	0	Median	NaN	NaN	NaN	0	0	Median	NaN	NaN	NaN	0	0	Median	NaN	NaN	NaN	0	0	Median	NaN	NaN	NaN	0	0	Median	NaN	NaN	NaN	0	0	Median	NaN	NaN	NaN	0	0	Median	NaN	NaN	NaN	0	0	Median	NaN	NaN	NaN	0	0	Median	NaN	NaN	NaN	0	0	Median	9945100	0	9945100	0	0	0	0	0	0	0	0	0	0	0	0	0	0	0	0	0	0	0	0	0	0	0	0	0	0	0	0	0	0	0	0	0	9945100	0	9945100			46966	6449	52290	875474	1312962	1312962			1
LLVRPTSSETPSAAELVSAIEELVK	QDDKASSRLLVRPTSS	SAIEELVKSKMALEDR	R	L	L	V	K	S	3	1	0	0	0	0	4	0	0	1	4	1	0	0	2	4	2	0	0	3	0	25	1	2638.44	ch05usp|O75962|TRIO_HUMAN;ch05utr|E7EWP2|E7EWP2_HUMAN;ch05utr|E7EPJ7|E7EPJ7_HUMAN	ch05usp|O75962|TRIO_HUMAN	1894	1918	yes	no	2;3;4	3.1867e-37	153.87	3	4	2	4	4	4	7	4	1	2	4	1	1.4876	1.6165	14.055	37		Median	1.4798	2.0029	3.0504	2	0	Median	1.428	1.9484	8.9488	4	0	Median	1.4769	1.8985	2.3437	2	0	Median	0.80933	1.5208	7.6455	4	0	Median	0.77887	1.4318	15.352	4	0	Median	0.8311	1.5968	7.5703	4	0	Median	1.9519	1.6085	16.258	5	0	Median	1.8294	1.5483	8.9414	4	0	Median	1.7196	1.4302	NaN	1	0	Median	1.8614	1.5754	3.6375	2	0	Median	1.7862	1.4783	10.37	4	0	Median	2.0107	1.6355	NaN	1	0	Median	8435300000	3699900000	4735300000	1237000000	514850000	722170000	1144400000	465500000	678900000	293680000	119550000	174130000	1045600000	587300000	458310000	1352600000	756490000	596060000	454000000	249690000	204320000	549800000	190170000	359630000	966180000	335120000	631060000	26743000	10028000	16715000	174400000	59494000	114910000	1173000000	406010000	767000000	17868000	5730600	12137000			46967	2062	52291	875475;875476;875477;875478;875479;875480;875481;875482;875483;875484;875485;875486;875487;875488;875489;875490;875491;875492;875493;875494;875495;875496;875497;875498;875499;875500;875501;875502;875503;875504;875505;875506;875507;875508;875509;875510;875511;875512;875513;875514	1312963;1312964;1312965;1312966;1312967;1312968;1312969;1312970;1312971;1312972;1312973;1312974;1312975;1312976;1312977;1312978;1312979;1312980;1312981;1312982;1312983;1312984;1312985;1312986;1312987;1312988;1312989;1312990;1312991;1312992;1312993;1312994;1312995;1312996;1312997;1312998;1312999;1313000;1313001;1313002;1313003;1313004;1313005;1313006;1313007;1313008;1313009;1313010;1313011;1313012;1313013;1313014;1313015;1313016;1313017;1313018;1313019;1313020;1313021;1313022;1313023;1313024;1313025;1313026;1313027;1313028;1313029;1313030;1313031;1313032;1313033;1313034	1312963			70
LLVSASQDGK	MHWGTDSRLLVSASQD	VSASQDGKLIIWDSYT	R	L	L	G	K	L	1	0	0	1	0	1	0	1	0	0	2	1	0	0	0	2	0	0	0	1	0	10	0	1016.55	ch07usp|P62879|GBB2_HUMAN;ch07utr|E7EP32|E7EP32_HUMAN;ch07utr|C9JXA5|C9JXA5_HUMAN;ch07utr|C9JIS1|C9JIS1_HUMAN;ch07utr|C9JZN1|C9JZN1_HUMAN;ch12utr|F5H8J8|F5H8J8_HUMAN;ch12utr|F5H100|F5H100_HUMAN;ch12utr|F5H0S8|F5H0S8_HUMAN;ch12utr|E9PCP0|E9PCP0_HUMAN;ch12usp|P16520|GBB3_HUMAN;ch03usp|Q9HAV0|GBB4_HUMAN;ch03utr|C9JD14|C9JD14_HUMAN;ch01usp|P62873|GBB1_HUMAN;ch01utr|F6UT28|F6UT28_HUMAN;ch01utr|B1AKQ8|B1AKQ8_HUMAN;ch01utr|F6X3N5|F6X3N5_HUMAN	ch01usp|P62873|GBB1_HUMAN	69	78	no	no	2	6.8611e-05	104.22	2	1			1								1.4561	2.475	NaN	1		Median	NaN	NaN	NaN	0	0	Median	NaN	NaN	NaN	0	0	Median	NaN	NaN	NaN	0	0	Median	NaN	NaN	NaN	0	0	Median	1.4561	2.475	NaN	1	0	Median	NaN	NaN	NaN	0	0	Median	NaN	NaN	NaN	0	0	Median	NaN	NaN	NaN	0	0	Median	NaN	NaN	NaN	0	0	Median	NaN	NaN	NaN	0	0	Median	NaN	NaN	NaN	0	0	Median	NaN	NaN	NaN	0	0	Median	38295000	6271900	32023000	17847000	0	17847000	6038900	0	6038900	0	0	0	0	0	0	14409000	6271900	8137100	0	0	0	0	0	0	0	0	0	0	0	0	0	0	0	0	0	0	0	0	0			46968	246;2881;1694	52292	875515;875516;875517;875518	1313035;1313036;1313037;1313038	1313036			4
LLVSGSSDSTLK	IAWSADSRLLVSGSSD	GSSDSTLKVWDVKAQK	R	L	L	L	K	V	0	0	0	1	0	0	0	1	0	0	3	1	0	0	0	4	1	0	0	1	0	12	0	1205.65	ch17usp|Q9NVX2|NLE1_HUMAN;ch17utr|A0A0A0MRH0|A0A0A0MRH0_HUMAN;ch17utr|K7EN33|K7EN33_HUMAN	ch17usp|Q9NVX2|NLE1_HUMAN	428	439	yes	no	2	1.6034e-07	107.09	2	1		2	1	2		2		1	2	3	0.80321	1.1268	20.501	11		Median	0.64604	0.94978	0.15365	2	0	Median	0.80321	1.1268	NaN	1	0	Median	NaN	NaN	NaN	0	0	Median	0.49884	1.0214	3.0191	2	0	Median	0.49374	0.98406	NaN	1	0	Median	0.93154	1.8622	NaN	1	0	Median	NaN	NaN	NaN	0	0	Median	1.4958	1.2787	3.4423	2	0	Median	NaN	NaN	NaN	0	0	Median	NaN	NaN	NaN	0	0	Median	1.5479	1.3256	0.014301	2	0	Median	NaN	NaN	NaN	0	0	Median	4023600000	2095300000	1928400000	660230000	394530000	265700000	295770000	164570000	131200000	0	0	0	626660000	430880000	195780000	301680000	199270000	102420000	466020000	346540000	119480000	0	0	0	582070000	221390000	360670000	0	0	0	199450000	0	199450000	716130000	271390000	444740000	175630000	66699000	108930000			46969	6184	52293	875519;875520;875521;875522;875523;875524;875525;875526;875527;875528;875529;875530;875531;875532;875533;875534	1313039;1313040;1313041;1313042;1313043;1313044;1313045;1313046;1313047;1313048;1313049;1313050;1313051;1313052;1313053;1313054;1313055;1313056;1313057	1313051			19
LLVSHGAEVTCK	MGHIEVVKLLVSHGAE	HGAEVTCKDKKSYTPL	K	L	L	C	K	D	1	0	0	0	1	0	1	1	1	0	2	1	0	0	0	1	1	0	0	2	0	12	0	1312.68	ch03usp|O15084|ANR28_HUMAN;ch03utr|B4DIW9|B4DIW9_HUMAN	ch03usp|O15084|ANR28_HUMAN	191	202	no	no	2;3	0.00084973	59.227				2				1					1.7564	1.4337	73.359	3		Median	NaN	NaN	NaN	0	0	Median	NaN	NaN	NaN	0	0	Median	NaN	NaN	NaN	0	0	Median	1.5255	2.6801	90.301	2	0	Median	NaN	NaN	NaN	0	0	Median	NaN	NaN	NaN	0	0	Median	NaN	NaN	NaN	0	0	Median	1.7564	1.4337	NaN	1	0	Median	NaN	NaN	NaN	0	0	Median	NaN	NaN	NaN	0	0	Median	NaN	NaN	NaN	0	0	Median	NaN	NaN	NaN	0	0	Median	30498000	14865000	15633000	0	0	0	0	0	0	0	0	0	24186000	12512000	11674000	0	0	0	0	0	0	0	0	0	6311700	2352600	3959100	0	0	0	0	0	0	0	0	0	0	0	0			46970	1370;1771	52294	875535;875536;875537	1313058;1313059;1313060;1313061;1313062	1313060			5
LLVSMCQGNRDENQSINHQMAQEDAQR	DTSGHFERLLVSMCQG	MAQEDAQRLYQAGEGR	R	L	L	Q	R	L	2	2	3	2	1	5	2	1	1	1	2	0	2	0	0	2	0	0	0	1	0	27	1	3171.42	ch10usp|P20073|ANXA7_HUMAN	ch10usp|P20073|ANXA7_HUMAN	322	348	yes	yes	3;4	7.1262e-157	265.52	8	8	3	6	6	1	6	3	8	10	4	7	1.2782	1.0267	17.52	59		Median	0.80869	0.98205	4.5822	4	0	Median	0.81231	1.0004	6.249	7	0	Median	0.78107	0.96175	12.594	3	0	Median	0.54627	0.88066	9.0132	6	0	Median	0.6343	1.0034	26.753	3	0	Median	NaN	NaN	NaN	0	0	Median	1.3561	1.0344	8.1542	6	0	Median	1.2549	1.0252	6.1927	3	0	Median	1.3879	1.1371	19.436	8	0	Median	1.3873	1.0551	9.917	8	0	Median	1.0292	0.80077	36.14	4	0	Median	1.3614	1.0267	4.8438	7	0	Median	29845000000	14432000000	15412000000	1827200000	1064600000	762590000	3248500000	1754600000	1494000000	1786500000	919510000	866990000	2709400000	1723400000	986030000	1456800000	1161500000	295300000	214010000	0	214010000	4756700000	1972100000	2784600000	2234100000	908410000	1325700000	4681300000	2026100000	2655200000	2207400000	887660000	1319700000	2246300000	985080000	1261200000	2476300000	1029600000	1446700000			46971	3727	52295;52296;52297	875538;875539;875540;875541;875542;875543;875544;875545;875546;875547;875548;875549;875550;875551;875552;875553;875554;875555;875556;875557;875558;875559;875560;875561;875562;875563;875564;875565;875566;875567;875568;875569;875570;875571;875572;875573;875574;875575;875576;875577;875578;875579;875580;875581;875582;875583;875584;875585;875586;875587;875588;875589;875590;875591;875592;875593;875594;875595;875596;875597;875598;875599;875600;875601;875602;875603;875604;875605;875606;875607	1313063;1313064;1313065;1313066;1313067;1313068;1313069;1313070;1313071;1313072;1313073;1313074;1313075;1313076;1313077;1313078;1313079;1313080;1313081;1313082;1313083;1313084;1313085;1313086;1313087;1313088;1313089;1313090;1313091;1313092;1313093;1313094;1313095;1313096;1313097;1313098;1313099;1313100;1313101;1313102;1313103;1313104;1313105;1313106;1313107;1313108;1313109;1313110;1313111;1313112;1313113;1313114;1313115;1313116;1313117;1313118;1313119;1313120;1313121;1313122;1313123;1313124;1313125;1313126;1313127;1313128;1313129;1313130;1313131;1313132;1313133;1313134;1313135;1313136;1313137;1313138;1313139;1313140;1313141;1313142;1313143;1313144;1313145;1313146;1313147;1313148;1313149;1313150;1313151;1313152;1313153;1313154;1313155;1313156;1313157;1313158;1313159;1313160;1313161;1313162;1313163;1313164;1313165	1313078		2164;2165	103
LLVSNANQTVPDRSDR	QHSLTQQRLLVSNANQ	TVPDRSDRSGTDRSVA	R	L	L	D	R	S	1	2	2	2	0	1	0	0	0	0	2	0	0	0	1	2	1	0	0	2	0	16	1	1783.92	ch06usp|Q9NTX7|RN146_HUMAN	ch06usp|Q9NTX7|RN146_HUMAN	313	328	yes	yes	3	1.8111e-07	132.08						1							NaN	NaN	NaN	0		Median	NaN	NaN	NaN	0	0	Median	NaN	NaN	NaN	0	0	Median	NaN	NaN	NaN	0	0	Median	NaN	NaN	NaN	0	0	Median	NaN	NaN	NaN	0	0	Median	NaN	NaN	NaN	0	0	Median	NaN	NaN	NaN	0	0	Median	NaN	NaN	NaN	0	0	Median	NaN	NaN	NaN	0	0	Median	NaN	NaN	NaN	0	0	Median	NaN	NaN	NaN	0	0	Median	NaN	NaN	NaN	0	0	Median	38901000	0	38901000	0	0	0	0	0	0	0	0	0	0	0	0	0	0	0	38901000	0	38901000	0	0	0	0	0	0	0	0	0	0	0	0	0	0	0	0	0	0			46972	2694	52298	875608	1313166	1313166			1
LLVSNLDFGVSDADIQELFAEFGTLKK	AGVETGGKLLVSNLDF	AEFGTLKKAAVHYDRS	K	L	L	K	K	A	2	0	1	3	0	1	2	2	0	1	5	2	0	3	0	2	1	0	0	2	0	27	1	2968.54	ch17utr|E9PB61|E9PB61_HUMAN;Unplacedusp|Q86V81|THOC4_HUMAN	Unplacedusp|Q86V81|THOC4_HUMAN	115	141	no	no	2;3;4	1.4629e-125	236.94	13	6	4	8	7	5	9	4	8	4	5	5	1.0533	1.0717	24.888	67		Median	0.73403	0.98928	11.08	11	0	Median	0.63432	0.84848	16.602	6	0	Median	0.69834	0.90931	7.5722	4	0	Median	0.42723	0.82494	11.28	4	0	Median	0.45445	0.86567	15.729	4	0	Median	0.42226	0.83045	8.4463	4	0	Median	1.5147	1.2596	24.353	8	0	Median	1.5431	1.2926	5.2864	4	0	Median	1.5198	1.2488	5.8515	8	0	Median	1.4615	1.2193	5.2112	4	0	Median	1.5333	1.2737	34.716	5	0	Median	1.4533	1.2143	8.3777	5	0	Median	56769000000	28279000000	28490000000	2665000000	1534900000	1130200000	9495500000	5398600000	4096900000	4759600000	2629800000	2129700000	2427600000	1661300000	766340000	5390000000	3717300000	1672700000	3661000000	2529000000	1132000000	2306300000	843240000	1463100000	10812000000	4137200000	6674800000	1752600000	632490000	1120100000	890290000	339580000	550710000	8738800000	3369600000	5369200000	3870000000	1485600000	2384500000			46973	6244;7819	52299;52300	875609;875610;875611;875612;875613;875614;875615;875616;875617;875618;875619;875620;875621;875622;875623;875624;875625;875626;875627;875628;875629;875630;875631;875632;875633;875634;875635;875636;875637;875638;875639;875640;875641;875642;875643;875644;875645;875646;875647;875648;875649;875650;875651;875652;875653;875654;875655;875656;875657;875658;875659;875660;875661;875662;875663;875664;875665;875666;875667;875668;875669;875670;875671;875672;875673;875674;875675;875676;875677;875678;875679;875680;875681;875682;875683;875684;875685;875686	1313167;1313168;1313169;1313170;1313171;1313172;1313173;1313174;1313175;1313176;1313177;1313178;1313179;1313180;1313181;1313182;1313183;1313184;1313185;1313186;1313187;1313188;1313189;1313190;1313191;1313192;1313193;1313194;1313195;1313196;1313197;1313198;1313199;1313200;1313201;1313202;1313203;1313204;1313205;1313206;1313207;1313208;1313209;1313210;1313211;1313212;1313213;1313214;1313215;1313216;1313217;1313218;1313219;1313220;1313221;1313222;1313223;1313224;1313225;1313226;1313227;1313228;1313229;1313230;1313231;1313232;1313233;1313234;1313235;1313236;1313237;1313238;1313239;1313240;1313241;1313242;1313243;1313244;1313245;1313246;1313247;1313248;1313249;1313250;1313251;1313252;1313253;1313254;1313255;1313256;1313257;1313258;1313259;1313260;1313261;1313262;1313263;1313264;1313265;1313266;1313267;1313268;1313269;1313270;1313271;1313272;1313273;1313274;1313275;1313276;1313277;1313278;1313279;1313280;1313281;1313282	1313197			116
LLVSQGASIYIENKEEK	EERVEEAKLLVSQGAS	YIENKEEKTPLQVAKG	K	L	L	E	K	T	1	0	1	0	0	1	3	1	0	2	2	2	0	0	0	2	0	0	1	1	0	17	1	1920.02	chXutr|B1AJY7|B1AJY7_HUMAN;chXusp|O75832|PSD10_HUMAN;chXutr|B1AJY5|B1AJY5_HUMAN	chXutr|B1AJY7|B1AJY7_HUMAN	157	173	yes	no	2;3	9.0916e-11	134.14	3		2	4		2				3			0.63305	1.1455	16.228	6		Median	0.87662	1.2439	NaN	1	0	Median	NaN	NaN	NaN	0	0	Median	NaN	NaN	NaN	0	0	Median	0.54727	1.1208	21.497	3	0	Median	NaN	NaN	NaN	0	0	Median	0.61577	1.1729	NaN	1	0	Median	NaN	NaN	NaN	0	0	Median	NaN	NaN	NaN	0	0	Median	NaN	NaN	NaN	0	0	Median	1.2935	1.0997	NaN	1	0	Median	NaN	NaN	NaN	0	0	Median	NaN	NaN	NaN	0	0	Median	1753200000	1178300000	574900000	330290000	172530000	157750000	0	0	0	73232000	73232000	0	802670000	614660000	188010000	0	0	0	220870000	172640000	48236000	0	0	0	0	0	0	0	0	0	326130000	145240000	180890000	0	0	0	0	0	0			46974	7384	52301	875687;875688;875689;875690;875691;875692;875693;875694;875695;875696;875697;875698;875699;875700	1313283;1313284;1313285;1313286;1313287;1313288;1313289;1313290;1313291;1313292;1313293;1313294;1313295;1313296;1313297	1313291			15
LLVSQGASIYIENKEEKTPLQVAK	EERVEEAKLLVSQGAS	KTPLQVAKGGLGLILK	K	L	L	A	K	G	2	0	1	0	0	2	3	1	0	2	3	3	0	0	1	2	1	0	1	2	0	24	2	2657.46	chXutr|B1AJY7|B1AJY7_HUMAN;chXusp|O75832|PSD10_HUMAN;chXutr|B1AJY5|B1AJY5_HUMAN	chXutr|B1AJY7|B1AJY7_HUMAN	157	180	yes	no	4	2.6272e-06	86.08			1		1	2							0.62737	0.96095	18.286	2		Median	NaN	NaN	NaN	0	0	Median	NaN	NaN	NaN	0	0	Median	0.86026	1.0936	NaN	1	0	Median	NaN	NaN	NaN	0	0	Median	NaN	NaN	NaN	0	0	Median	0.45752	0.8444	NaN	1	0	Median	NaN	NaN	NaN	0	0	Median	NaN	NaN	NaN	0	0	Median	NaN	NaN	NaN	0	0	Median	NaN	NaN	NaN	0	0	Median	NaN	NaN	NaN	0	0	Median	NaN	NaN	NaN	0	0	Median	365340000	256050000	109290000	0	0	0	0	0	0	115740000	48392000	67351000	0	0	0	50397000	50397000	0	199200000	157260000	41934000	0	0	0	0	0	0	0	0	0	0	0	0	0	0	0	0	0	0			46975	7384	52302	875701;875702;875703;875704	1313298;1313299;1313300;1313301	1313301			3
LLVTDMSDAEQYR	RRVYEILRLLVTDMSD	MSDAEQYRSYRLDIKR	R	L	L	Y	R	S	1	1	0	2	0	1	1	0	0	0	2	0	1	0	0	1	1	0	1	1	0	13	0	1539.72	ch02usp|O14929|HAT1_HUMAN	ch02usp|O14929|HAT1_HUMAN	337	349	yes	yes	2	3.3077e-29	200.82	2	2	2	6	3	2	6	3	8	1	2	8	1.794	1.7258	16.535	27		Median	1.3432	1.8096	6.7061	2	0	Median	0.86721	1.1702	0.098402	2	0	Median	1.32	1.7237	7.2124	2	0	Median	0.80133	1.5888	1.3586	2	0	Median	1.1661	2.239	1.1878	2	0	Median	0.87927	1.7178	4.8626	2	0	Median	2.0128	1.6407	9.0847	3	0	Median	2.242	1.8839	NaN	1	0	Median	1.8227	1.467	1.7937	2	0	Median	2.136	1.7795	NaN	1	0	Median	2.2975	1.8791	3.8102	2	0	Median	2.1429	1.7076	17.682	6	0	Median	18596000000	7102500000	11493000000	1081500000	475510000	605980000	1871500000	993840000	877630000	874710000	396380000	478320000	402160000	259530000	142640000	1601300000	808530000	792770000	766600000	402670000	363930000	3626700000	1190600000	2436100000	2241300000	405560000	1835700000	1661500000	808620000	852850000	646890000	189030000	457860000	2154600000	646840000	1507800000	1667200000	525430000	1141700000			46976	836	52303;52304	875705;875706;875707;875708;875709;875710;875711;875712;875713;875714;875715;875716;875717;875718;875719;875720;875721;875722;875723;875724;875725;875726;875727;875728;875729;875730;875731;875732;875733;875734;875735;875736;875737;875738;875739;875740;875741;875742;875743;875744;875745;875746;875747;875748;875749	1313302;1313303;1313304;1313305;1313306;1313307;1313308;1313309;1313310;1313311;1313312;1313313;1313314;1313315;1313316;1313317;1313318;1313319;1313320;1313321;1313322;1313323;1313324;1313325;1313326;1313327;1313328;1313329;1313330;1313331;1313332;1313333;1313334;1313335;1313336;1313337;1313338;1313339;1313340;1313341;1313342;1313343;1313344;1313345;1313346;1313347;1313348;1313349;1313350;1313351;1313352;1313353;1313354;1313355;1313356;1313357;1313358;1313359;1313360;1313361;1313362;1313363;1313364;1313365;1313366;1313367;1313368;1313369	1313313		523	68
LLVTEEEANRLAEELVAEEER	LQVAMPQKLLVTEEEA	ELVAEEERMKQKAEKK	K	L	L	E	R	M	3	2	1	0	0	0	8	0	0	0	4	0	0	0	0	0	1	0	0	2	0	21	1	2441.23	ch02utr|G5E9H3|G5E9H3_HUMAN;ch02usp|Q49AM3|TTC31_HUMAN	ch02utr|G5E9H3|G5E9H3_HUMAN	149	169	yes	no	3	8.1742e-09	124.08						1		1		1		2	NaN	NaN	NaN	0		Median	NaN	NaN	NaN	0	0	Median	NaN	NaN	NaN	0	0	Median	NaN	NaN	NaN	0	0	Median	NaN	NaN	NaN	0	0	Median	NaN	NaN	NaN	0	0	Median	NaN	NaN	NaN	0	0	Median	NaN	NaN	NaN	0	0	Median	NaN	NaN	NaN	0	0	Median	NaN	NaN	NaN	0	0	Median	NaN	NaN	NaN	0	0	Median	NaN	NaN	NaN	0	0	Median	NaN	NaN	NaN	0	0	Median	175280000	0	175280000	0	0	0	0	0	0	0	0	0	0	0	0	0	0	0	45332000	0	45332000	0	0	0	38094000	0	38094000	0	0	0	17393000	0	17393000	0	0	0	74459000	0	74459000			46977	1039	52305	875750;875751;875752;875753;875754	1313370;1313371;1313372;1313373;1313374	1313373			5
LLVTELMR	FHETLEQRLLVTELMR	LLVTELMRLLGPSQER	R	L	L	M	R	L	0	1	0	0	0	0	1	0	0	0	3	0	1	0	0	0	1	0	0	1	0	8	0	973.563	ch14usp|Q9H6D7|HAUS4_HUMAN;ch14utr|G3V541|G3V541_HUMAN;ch14utr|H0YIZ6|H0YIZ6_HUMAN;ch14utr|H0YJ09|H0YJ09_HUMAN;ch14utr|G3V4X7|G3V4X7_HUMAN;ch14utr|G3V5A5|G3V5A5_HUMAN	ch14usp|Q9H6D7|HAUS4_HUMAN	119	126	yes	no	2	0.0030503	110.31			1	1						1	1	1	1.5453	1.4999	18.243	4		Median	NaN	NaN	NaN	0	0	Median	NaN	NaN	NaN	0	0	Median	1.2479	1.5202	NaN	1	0	Median	0.65164	1.104	NaN	1	0	Median	NaN	NaN	NaN	0	0	Median	NaN	NaN	NaN	0	0	Median	NaN	NaN	NaN	0	0	Median	NaN	NaN	NaN	0	0	Median	NaN	NaN	NaN	0	0	Median	1.9136	1.4799	NaN	1	0	Median	NaN	NaN	NaN	0	0	Median	2.1155	1.6905	NaN	1	0	Median	119620000	52727000	66896000	0	0	0	0	0	0	34493000	16294000	18200000	17424000	10334000	7090200	0	0	0	0	0	0	0	0	0	0	0	0	0	0	0	21921000	8441100	13480000	4337100	0	4337100	41447000	17658000	23789000			46978	5130	52306	875755;875756;875757;875758;875759	1313375;1313376;1313377;1313378;1313379;1313380	1313375			6
LLVTSGLPGCYLQVWQVAEDSDVIK	LKHVPHTRLLVTSGLP	AEDSDVIKAVSTIAVH	R	L	L	I	K	A	1	0	0	2	1	2	1	2	0	1	4	1	0	0	1	2	1	1	1	4	0	25	0	2789.43	ch15usp|Q6P4I2|WDR73_HUMAN;ch15utr|H0YMT3|H0YMT3_HUMAN	ch15usp|Q6P4I2|WDR73_HUMAN	97	121	yes	no	2;3	6.7404e-05	50.783								1		1	1		2.5614	2.1106	NaN	1		Median	NaN	NaN	NaN	0	0	Median	NaN	NaN	NaN	0	0	Median	NaN	NaN	NaN	0	0	Median	NaN	NaN	NaN	0	0	Median	NaN	NaN	NaN	0	0	Median	NaN	NaN	NaN	0	0	Median	NaN	NaN	NaN	0	0	Median	2.5614	2.1106	NaN	1	0	Median	NaN	NaN	NaN	0	0	Median	NaN	NaN	NaN	0	0	Median	NaN	NaN	NaN	0	0	Median	NaN	NaN	NaN	0	0	Median	48927000	8875700	40051000	0	0	0	0	0	0	0	0	0	0	0	0	0	0	0	0	0	0	0	0	0	30219000	8875700	21343000	0	0	0	1960200	0	1960200	16748000	0	16748000	0	0	0			46979	5292	52307	875760;875761;875762	1313381;1313382;1313383	1313381			3
LLVTTSTSLQK	TDLMKAIRLLVTTSTS	TTSTSLQKEIVESGRG	R	L	L	Q	K	E	0	0	0	0	0	1	0	0	0	0	3	1	0	0	0	2	3	0	0	1	0	11	0	1189.69	ch12usp|O75146|HIP1R_HUMAN	ch12usp|O75146|HIP1R_HUMAN	836	846	yes	yes	2	0.0030879	64.918										1			NaN	NaN	NaN	0		Median	NaN	NaN	NaN	0	0	Median	NaN	NaN	NaN	0	0	Median	NaN	NaN	NaN	0	0	Median	NaN	NaN	NaN	0	0	Median	NaN	NaN	NaN	0	0	Median	NaN	NaN	NaN	0	0	Median	NaN	NaN	NaN	0	0	Median	NaN	NaN	NaN	0	0	Median	NaN	NaN	NaN	0	0	Median	NaN	NaN	NaN	0	0	Median	NaN	NaN	NaN	0	0	Median	NaN	NaN	NaN	0	0	Median	20057000	0	20057000	0	0	0	0	0	0	0	0	0	0	0	0	0	0	0	0	0	0	0	0	0	0	0	0	0	0	0	20057000	0	20057000	0	0	0	0	0	0			46980	4412	52308	875763	1313384	1313384			1
LLVVDPETDEHFKR	KAREDEARLLVVDPET	ETDEHFKRLRVTPTEE	R	L	L	K	R	L	0	1	0	2	0	0	2	0	1	0	2	1	0	1	1	0	1	0	0	2	0	14	1	1696.88	ch16usp|Q15599|NHRF2_HUMAN;ch16utr|H3BUQ9|H3BUQ9_HUMAN;ch16utr|H3BN50|H3BN50_HUMAN;ch16utr|H3BQS0|H3BQS0_HUMAN	ch16usp|Q15599|NHRF2_HUMAN	225	238	yes	no	4	0.0018734	58.338	1			1		1							1.171	1.4907	28.107	3		Median	1.171	1.4822	NaN	1	0	Median	NaN	NaN	NaN	0	0	Median	NaN	NaN	NaN	0	0	Median	1.2637	2.4186	NaN	1	0	Median	NaN	NaN	NaN	0	0	Median	0.80915	1.4907	NaN	1	0	Median	NaN	NaN	NaN	0	0	Median	NaN	NaN	NaN	0	0	Median	NaN	NaN	NaN	0	0	Median	NaN	NaN	NaN	0	0	Median	NaN	NaN	NaN	0	0	Median	NaN	NaN	NaN	0	0	Median	147750000	69781000	77973000	48105000	21691000	26414000	0	0	0	0	0	0	22870000	8334400	14535000	0	0	0	76779000	39755000	37024000	0	0	0	0	0	0	0	0	0	0	0	0	0	0	0	0	0	0			46981	5542	52309	875764;875765;875766	1313385;1313386;1313387	1313385			0
LLVVDPETDEQLQK	RAALNAVRLLVVDPET	ETDEQLQKLGVQVREE	R	L	L	Q	K	L	0	0	0	2	0	2	2	0	0	0	3	1	0	0	1	0	1	0	0	2	0	14	0	1625.85	ch17usp|O14745|NHRF1_HUMAN;ch17utr|J3QRP6|J3QRP6_HUMAN	ch17usp|O14745|NHRF1_HUMAN	88	101	yes	no	2	8.404e-15	129.37	2	2	3	2	2	2	4	6	2	3	2	3	1.2057	1.5418	7.6925	22		Median	1.1024	1.595	1.8747	2	0	Median	1.2671	1.7937	5.536	2	0	Median	1.147	1.5411	0.48225	3	0	Median	0.71167	1.4688	1.4304	2	0	Median	0.74364	1.4893	1.5493	2	0	Median	0.76468	1.6669	0.75065	2	0	Median	1.6599	1.417	2.6293	4	0	Median	2.0533	1.7427	NaN	1	0	Median	1.8134	1.5688	1.9684	2	0	Median	1.7717	1.557	2.666	2	0	Median	NaN	NaN	NaN	0	0	Median	NaN	NaN	NaN	0	0	Median	35481000000	14972000000	20508000000	1858900000	890750000	968190000	3006500000	1358700000	1647800000	2769000000	1306400000	1462700000	2841400000	1650600000	1190800000	2702100000	1547900000	1154200000	2516100000	1451200000	1064900000	6696800000	2564000000	4132700000	3767400000	1232600000	2534700000	3796400000	1356300000	2440200000	2093900000	696690000	1397200000	1494500000	523790000	970660000	1937700000	393430000	1544200000			46982	5786	52310	875767;875768;875769;875770;875771;875772;875773;875774;875775;875776;875777;875778;875779;875780;875781;875782;875783;875784;875785;875786;875787;875788;875789;875790;875791;875792;875793;875794;875795;875796;875797;875798;875799	1313388;1313389;1313390;1313391;1313392;1313393;1313394;1313395;1313396;1313397;1313398;1313399;1313400;1313401;1313402;1313403;1313404;1313405;1313406;1313407;1313408;1313409;1313410;1313411;1313412;1313413;1313414;1313415;1313416;1313417;1313418;1313419;1313420;1313421;1313422;1313423;1313424;1313425;1313426;1313427;1313428;1313429;1313430;1313431;1313432;1313433;1313434;1313435;1313436;1313437;1313438;1313439;1313440;1313441;1313442;1313443	1313435			56
LLVVDRETDEFFK	RAGGDETKLLVVDRET	RETDEFFKKCRVIPSQ	K	L	L	F	K	K	0	1	0	2	0	0	2	0	0	0	2	1	0	2	0	0	1	0	0	2	0	13	1	1609.84	ch17usp|O14745|NHRF1_HUMAN;ch17utr|J3QRA3|J3QRA3_HUMAN	ch17usp|O14745|NHRF1_HUMAN	228	240	yes	no	2;3	0.0031524	71.513		2		1			1	1					1.8265	1.723	13.076	3		Median	NaN	NaN	NaN	0	0	Median	NaN	NaN	NaN	0	0	Median	NaN	NaN	NaN	0	0	Median	0.88809	1.9105	NaN	1	0	Median	NaN	NaN	NaN	0	0	Median	NaN	NaN	NaN	0	0	Median	1.8265	1.4735	NaN	1	0	Median	2.072	1.723	NaN	1	0	Median	NaN	NaN	NaN	0	0	Median	NaN	NaN	NaN	0	0	Median	NaN	NaN	NaN	0	0	Median	NaN	NaN	NaN	0	0	Median	618530000	220470000	398060000	0	0	0	103390000	0	103390000	0	0	0	135940000	74688000	61254000	0	0	0	0	0	0	347760000	136000000	211750000	31445000	9778100	21667000	0	0	0	0	0	0	0	0	0	0	0	0			46983	5786	52311	875800;875801;875802;875803;875804	1313444;1313445;1313446;1313447;1313448	1313446			5
LLVVDRETDEFFKK	RAGGDETKLLVVDRET	ETDEFFKKCRVIPSQE	K	L	L	K	K	C	0	1	0	2	0	0	2	0	0	0	2	2	0	2	0	0	1	0	0	2	0	14	2	1737.93	ch17usp|O14745|NHRF1_HUMAN;ch17utr|J3QRA3|J3QRA3_HUMAN	ch17usp|O14745|NHRF1_HUMAN	228	241	yes	no	2;3;4	5.2364e-12	125.73	5	4	5	2	3	4	3	2	2	4	2	5	1.1003	1.4659	16.527	32		Median	1.1318	1.5202	3.7522	4	0	Median	0.87944	1.2498	11.745	3	0	Median	0.9553	1.2904	25.835	4	0	Median	0.71769	1.3922	2.3925	2	0	Median	0.634	1.2018	16.985	3	0	Median	0.72276	1.3962	12.167	3	0	Median	1.8013	1.5635	4.1709	3	0	Median	NaN	NaN	NaN	0	0	Median	1.7308	1.4594	6.1197	2	0	Median	1.6486	1.4272	23.93	3	0	Median	1.8919	1.733	NaN	1	0	Median	1.7915	1.5844	6.9225	4	0	Median	13626000000	5588200000	8038300000	1293000000	580350000	712680000	1411300000	512690000	898640000	1563600000	729750000	833830000	706210000	427290000	278920000	901880000	523640000	378240000	1016400000	518470000	497960000	2030800000	715530000	1315200000	164430000	0	164430000	1298100000	494000000	804050000	198210000	68382000	129830000	298600000	79102000	219500000	2744000000	938970000	1805000000			46984	5786	52312	875805;875806;875807;875808;875809;875810;875811;875812;875813;875814;875815;875816;875817;875818;875819;875820;875821;875822;875823;875824;875825;875826;875827;875828;875829;875830;875831;875832;875833;875834;875835;875836;875837;875838;875839;875840;875841;875842;875843;875844;875845	1313449;1313450;1313451;1313452;1313453;1313454;1313455;1313456;1313457;1313458;1313459;1313460;1313461;1313462;1313463;1313464;1313465;1313466;1313467;1313468;1313469;1313470;1313471;1313472;1313473;1313474;1313475;1313476;1313477;1313478;1313479;1313480;1313481;1313482;1313483;1313484;1313485;1313486;1313487;1313488;1313489;1313490;1313491;1313492;1313493;1313494	1313476			45
LLVVGITDPDPDIR	VVADVLSKLLVVGITD	TDPDPDIRYCVLASLD	K	L	L	I	R	Y	0	1	0	3	0	0	0	1	0	2	2	0	0	0	2	0	1	0	0	2	0	14	0	1521.84	ch01usp|P42345|MTOR_HUMAN	ch01usp|P42345|MTOR_HUMAN	659	672	yes	yes	2	0.0385	46.318				1									1.0908	1.8145	NaN	1		Median	NaN	NaN	NaN	0	0	Median	NaN	NaN	NaN	0	0	Median	NaN	NaN	NaN	0	0	Median	1.0908	1.8145	NaN	1	0	Median	NaN	NaN	NaN	0	0	Median	NaN	NaN	NaN	0	0	Median	NaN	NaN	NaN	0	0	Median	NaN	NaN	NaN	0	0	Median	NaN	NaN	NaN	0	0	Median	NaN	NaN	NaN	0	0	Median	NaN	NaN	NaN	0	0	Median	NaN	NaN	NaN	0	0	Median	71020000	29319000	41701000	0	0	0	0	0	0	0	0	0	71020000	29319000	41701000	0	0	0	0	0	0	0	0	0	0	0	0	0	0	0	0	0	0	0	0	0	0	0	0			46985	194	52313	875846	1313495	1313495			0
LLVVTDPR	QAAFREPRLLVVTDPR	LLVVTDPRADHQPLTE	R	L	L	P	R	A	0	1	0	1	0	0	0	0	0	0	2	0	0	0	1	0	1	0	0	2	0	8	0	911.544	ch03utr|C9J9K3|C9J9K3_HUMAN;ch03usp|P08865|RSSA_HUMAN;ch03utr|A0A0C4DG17|A0A0C4DG17_HUMAN	ch03utr|C9J9K3|C9J9K3_HUMAN	121	128	yes	no	2	0.0016068	144.38	3	4	4	2	4	4	1	4	4	5	4	6	0.46754	0.63059	30.115	40		Median	0.42281	0.58109	5.2404	3	0	Median	0.43587	0.60314	2.5169	4	0	Median	0.45932	0.60399	4.9537	4	0	Median	0.23614	0.48547	2.4623	2	0	Median	0.24586	0.49653	6.4596	4	0	Median	0.225	0.47546	9.3112	4	0	Median	1.1517	0.95925	NaN	1	0	Median	1.1523	0.96569	2.0813	4	0	Median	1.1901	0.9665	1.6114	4	0	Median	1.1355	0.94109	9.2524	3	0	Median	1.1687	0.95767	2.2244	4	0	Median	1.1575	0.92683	2.0366	3	0	Median	189940000000	110580000000	79356000000	9299500000	6536000000	2763500000	18491000000	12886000000	5604400000	19401000000	13236000000	6165100000	2409200000	1948300000	460890000	19151000000	15327000000	3823900000	15756000000	12845000000	2911200000	8987400000	4203500000	4784000000	17557000000	8096500000	9460200000	26257000000	12038000000	14220000000	7260600000	3316400000	3944300000	29257000000	13399000000	15858000000	16113000000	6752600000	9360900000			46986	1415	52314	875847;875848;875849;875850;875851;875852;875853;875854;875855;875856;875857;875858;875859;875860;875861;875862;875863;875864;875865;875866;875867;875868;875869;875870;875871;875872;875873;875874;875875;875876;875877;875878;875879;875880;875881;875882;875883;875884;875885;875886;875887;875888;875889;875890;875891	1313496;1313497;1313498;1313499;1313500;1313501;1313502;1313503;1313504;1313505;1313506;1313507;1313508;1313509;1313510;1313511;1313512;1313513;1313514;1313515;1313516;1313517;1313518;1313519;1313520;1313521;1313522;1313523;1313524;1313525;1313526;1313527;1313528;1313529;1313530;1313531;1313532;1313533;1313534;1313535;1313536;1313537;1313538;1313539;1313540;1313541;1313542;1313543;1313544;1313545;1313546;1313547;1313548;1313549;1313550;1313551;1313552;1313553;1313554;1313555;1313556;1313557;1313558;1313559;1313560;1313561;1313562;1313563;1313564;1313565;1313566;1313567;1313568;1313569;1313570;1313571;1313572;1313573;1313574	1313496			79
LLVVYPWTQR	VGGEALGRLLVVYPWT	VVYPWTQRFFESFGDL	R	L	L	Q	R	F	0	1	0	0	0	1	0	0	0	0	2	0	0	0	1	0	1	1	1	2	0	10	0	1273.72	CON__Q3SX09;ch11utr|E9PFT6|E9PFT6_HUMAN;CON__P02070;ch11usp|P68871|HBB_HUMAN;ch11usp|P02042|HBD_HUMAN;ch11utr|A8MUF7|A8MUF7_HUMAN;ch11utr|F8W6P5|F8W6P5_HUMAN;ch11utr|E9PEW8|E9PEW8_HUMAN;ch11utr|E9PBW4|E9PBW4_HUMAN;ch11usp|P69892|HBG2_HUMAN;ch11usp|P69891|HBG1_HUMAN;ch11usp|P02100|HBE_HUMAN	CON__Q3SX09	86	95	yes	no	2	3.5483e-05	115.78		2		2	2	1	2	3	2	1	2	2	NaN	NaN	NaN	0		Median	NaN	NaN	NaN	0	0	Median	NaN	NaN	NaN	0	0	Median	NaN	NaN	NaN	0	0	Median	NaN	NaN	NaN	0	0	Median	NaN	NaN	NaN	0	0	Median	NaN	NaN	NaN	0	0	Median	NaN	NaN	NaN	0	0	Median	NaN	NaN	NaN	0	0	Median	NaN	NaN	NaN	0	0	Median	NaN	NaN	NaN	0	0	Median	NaN	NaN	NaN	0	0	Median	NaN	NaN	NaN	0	0	Median	2545000000	2545000000	0	0	0	0	173960000	173960000	0	0	0	0	59862000	59862000	0	57101000	57101000	0	772870000	772870000	0	518210000	518210000	0	211740000	211740000	0	426920000	426920000	0	3503700	3503700	0	164990000	164990000	0	155820000	155820000	0		+	46987	7629	52315	875892;875893;875894;875895;875896;875897;875898;875899;875900;875901;875902;875903;875904;875905;875906;875907;875908;875909;875910	1313575;1313576;1313577;1313578;1313579;1313580;1313581;1313582;1313583;1313584;1313585;1313586;1313587;1313588;1313589;1313590;1313591;1313592;1313593	1313579			19
LLVYEALEYAK	RTSEEEKKLLVYEALE	YEALEYAKRALEKNES	K	L	L	A	K	R	2	0	0	0	0	0	2	0	0	0	3	1	0	0	0	0	0	0	2	1	0	11	0	1310.71	ch08usp|Q96DB5|RMD1_HUMAN;ch08utr|E5RH53|E5RH53_HUMAN;ch08utr|H0YB03|H0YB03_HUMAN;ch08utr|H0YB83|H0YB83_HUMAN	ch08usp|Q96DB5|RMD1_HUMAN	141	151	yes	no	2	0.00028419	83.045	1	1	1	2	1	1	2		2			2	0.70995	0.78975	12.904	12		Median	0.61885	0.8829	NaN	1	0	Median	NaN	NaN	NaN	0	0	Median	0.60028	0.78632	NaN	1	0	Median	0.44916	0.8667	11.359	2	0	Median	0.29676	0.57088	NaN	1	0	Median	0.38045	0.7932	NaN	1	0	Median	0.82495	0.688	0.80765	2	0	Median	NaN	NaN	NaN	0	0	Median	0.92372	0.78148	2.1057	2	0	Median	NaN	NaN	NaN	0	0	Median	NaN	NaN	NaN	0	0	Median	0.89943	0.77337	8.1753	2	0	Median	2760700000	1694300000	1066400000	214600000	140120000	74478000	0	0	0	160140000	103970000	56171000	120810000	88537000	32271000	256410000	201580000	54830000	301290000	220930000	80363000	667640000	407000000	260650000	0	0	0	483340000	254290000	229060000	0	0	0	0	0	0	556470000	277900000	278570000			46988	3268	52316	875911;875912;875913;875914;875915;875916;875917;875918;875919;875920;875921;875922;875923	1313594;1313595;1313596;1313597;1313598;1313599;1313600;1313601;1313602;1313603;1313604;1313605;1313606;1313607;1313608;1313609	1313609			16
LLVYEALEYAKR	RTSEEEKKLLVYEALE	EALEYAKRALEKNESS	K	L	L	K	R	A	2	1	0	0	0	0	2	0	0	0	3	1	0	0	0	0	0	0	2	1	0	12	1	1466.81	ch08usp|Q96DB5|RMD1_HUMAN;ch08utr|E5RH53|E5RH53_HUMAN;ch08utr|H0YB03|H0YB03_HUMAN;ch08utr|H0YB83|H0YB83_HUMAN	ch08usp|Q96DB5|RMD1_HUMAN	141	152	yes	no	3	0.00020763	72.817			2			1		1	2	2		2	1.0387	0.95721	17.266	10		Median	NaN	NaN	NaN	0	0	Median	NaN	NaN	NaN	0	0	Median	0.65994	0.84761	14.627	2	0	Median	NaN	NaN	NaN	0	0	Median	NaN	NaN	NaN	0	0	Median	0.40421	0.74498	NaN	1	0	Median	NaN	NaN	NaN	0	0	Median	0.83772	0.6649	NaN	1	0	Median	1.2322	1.0287	4.2004	2	0	Median	1.1259	0.91031	24.937	2	0	Median	NaN	NaN	NaN	0	0	Median	1.1824	0.98018	0.78187	2	0	Median	501320000	249660000	251660000	0	0	0	0	0	0	166660000	84867000	81795000	0	0	0	0	0	0	61576000	46940000	14636000	0	0	0	9622300	5142400	4479900	36497000	16146000	20350000	82912000	34065000	48847000	0	0	0	144050000	62501000	81550000			46989	3268	52317	875924;875925;875926;875927;875928;875929;875930;875931;875932;875933	1313610;1313611;1313612;1313613;1313614;1313615;1313616;1313617;1313618;1313619	1313615			2
LLWAPLVDAVYVK	VFWPFSLKLLWAPLVD	LVDAVYVKNFGRRKSW	K	L	L	V	K	N	2	0	0	1	0	0	0	0	0	0	3	1	0	0	1	0	0	1	1	3	0	13	0	1485.86	ch03usp|O00400|ACATN_HUMAN	ch03usp|O00400|ACATN_HUMAN	123	135	yes	yes	2	0.00045314	66.989	1	1				2	1			1			0.70099	1.0459	21.98	6		Median	0.7273	0.91807	NaN	1	0	Median	0.57192	0.75651	NaN	1	0	Median	NaN	NaN	NaN	0	0	Median	NaN	NaN	NaN	0	0	Median	NaN	NaN	NaN	0	0	Median	0.66466	1.1961	0.5505	2	0	Median	1.0932	0.89696	NaN	1	0	Median	NaN	NaN	NaN	0	0	Median	NaN	NaN	NaN	0	0	Median	1.6294	1.34	NaN	1	0	Median	NaN	NaN	NaN	0	0	Median	NaN	NaN	NaN	0	0	Median	119360000	56719000	62638000	17836000	9767600	8068700	17160000	9076500	8083200	0	0	0	0	0	0	0	0	0	47502000	28013000	19490000	20925000	5541100	15384000	0	0	0	0	0	0	15933000	4321100	11612000	0	0	0	0	0	0			46990	1364	52318	875934;875935;875936;875937;875938;875939	1313620;1313621;1313622;1313623;1313624;1313625	1313624			6
LLWEQELYNNFVYNSPR	IFDIKDGKLLWEQELY	NFVYNSPRGYFHTFAG	K	L	L	P	R	G	0	1	3	0	0	1	2	0	0	0	3	0	0	1	1	1	0	1	2	1	0	17	0	2184.06	ch07usp|O00401|WASL_HUMAN	ch07usp|O00401|WASL_HUMAN	88	104	yes	yes	3	4.1713e-50	179.81							1						3.2907	2.6328	NaN	1		Median	NaN	NaN	NaN	0	0	Median	NaN	NaN	NaN	0	0	Median	NaN	NaN	NaN	0	0	Median	NaN	NaN	NaN	0	0	Median	NaN	NaN	NaN	0	0	Median	NaN	NaN	NaN	0	0	Median	3.2907	2.6328	NaN	1	0	Median	NaN	NaN	NaN	0	0	Median	NaN	NaN	NaN	0	0	Median	NaN	NaN	NaN	0	0	Median	NaN	NaN	NaN	0	0	Median	NaN	NaN	NaN	0	0	Median	95321000	26652000	68669000	0	0	0	0	0	0	0	0	0	0	0	0	0	0	0	0	0	0	95321000	26652000	68669000	0	0	0	0	0	0	0	0	0	0	0	0	0	0	0			46991	2781	52319	875940	1313626	1313626			1
LLWEQLQGLESSK	EMEKEEKRLLWEQLQG	LQGLESSKQAETSRLQ	R	L	L	S	K	Q	0	0	0	0	0	2	2	1	0	0	4	1	0	0	0	2	0	1	0	0	0	13	0	1529.81	chXusp|Q4V328|GRAP1_HUMAN;chXutr|A0A087WT45|A0A087WT45_HUMAN;chXutr|A0A075B793|A0A075B793_HUMAN	chXusp|Q4V328|GRAP1_HUMAN	205	217	yes	no	2	3.3925e-09	113.76						2	1			1		1	1.1024	1.1478	14.847	5		Median	NaN	NaN	NaN	0	0	Median	NaN	NaN	NaN	0	0	Median	NaN	NaN	NaN	0	0	Median	NaN	NaN	NaN	0	0	Median	NaN	NaN	NaN	0	0	Median	0.61645	1.1813	4.0719	2	0	Median	1.6045	1.3318	NaN	1	0	Median	NaN	NaN	NaN	0	0	Median	NaN	NaN	NaN	0	0	Median	1.1024	0.94823	NaN	1	0	Median	NaN	NaN	NaN	0	0	Median	1.1281	0.96102	NaN	1	0	Median	789600000	409560000	380040000	0	0	0	0	0	0	0	0	0	0	0	0	0	0	0	438520000	257080000	181440000	164820000	66746000	98073000	0	0	0	0	0	0	72740000	31625000	41115000	0	0	0	113520000	54105000	59416000			46992	7489	52320	875941;875942;875943;875944;875945	1313627;1313628;1313629;1313630;1313631	1313629			1
LLWGDIMELEAPLEESESQKK	________________	EESESQKKERQKSDRR	K	L	L	K	K	E	1	0	0	1	0	1	5	1	0	1	4	2	1	0	1	2	0	1	0	0	0	21	1	2444.21	ch10usp|Q9BQ39|DDX50_HUMAN;ch10utr|S4R3V4|S4R3V4_HUMAN;ch10utr|S4R3G6|S4R3G6_HUMAN	ch10usp|Q9BQ39|DDX50_HUMAN	5	25	yes	no	3	1.0914e-09	101.17			1	1		2	1						2.1543	3.3186	25.7	5		Median	NaN	NaN	NaN	0	0	Median	NaN	NaN	NaN	0	0	Median	2.1793	2.623	NaN	1	0	Median	1.9187	3.5141	NaN	1	0	Median	NaN	NaN	NaN	0	0	Median	2.031	3.5687	10.278	2	0	Median	2.446	2.0357	NaN	1	0	Median	NaN	NaN	NaN	0	0	Median	NaN	NaN	NaN	0	0	Median	NaN	NaN	NaN	0	0	Median	NaN	NaN	NaN	0	0	Median	NaN	NaN	NaN	0	0	Median	589340000	189470000	399870000	0	0	0	0	0	0	101360000	36816000	64547000	117200000	45031000	72167000	0	0	0	227360000	74580000	152780000	143420000	33045000	110370000	0	0	0	0	0	0	0	0	0	0	0	0	0	0	0			46993	3869	52321	875946;875947;875948;875949;875950	1313632;1313633;1313634;1313635;1313636	1313633			4
LLWGLEGLPLTVSAVQGAHPVLR	RCYDDLSRLLWGLEGL	QGAHPVLRYTEVFPPT	R	L	L	L	R	Y	2	1	0	0	0	1	1	3	1	0	6	0	0	0	2	1	1	1	0	3	0	23	0	2425.38	ch09usp|Q9H6R4|NOL6_HUMAN;ch09utr|A0A0A0MRW6|A0A0A0MRW6_HUMAN	ch09usp|Q9H6R4|NOL6_HUMAN	672	694	yes	no	3	1.5784e-19	130.36	1	2	2	2	2	1	2	2		1	2		1.186	1.5356	47.883	16		Median	1.1221	1.4956	NaN	1	0	Median	1.1388	1.4866	5.5674	2	0	Median	1.2375	1.562	3.3968	2	0	Median	0.68221	1.2979	1.5693	2	0	Median	0.64129	1.1563	23.222	2	0	Median	0.40005	0.74177	NaN	1	0	Median	3.6186	2.8485	NaN	1	0	Median	3.8496	3.1345	1.9993	2	0	Median	NaN	NaN	NaN	0	0	Median	4.1493	3.4167	NaN	1	0	Median	3.8037	3.1189	0.52149	2	0	Median	NaN	NaN	NaN	0	0	Median	4249500000	1424000000	2825500000	174500000	88245000	86259000	766680000	364050000	402630000	322010000	132630000	189380000	120280000	72552000	47725000	295600000	172070000	123520000	260110000	181830000	78282000	544920000	59807000	485110000	533180000	113310000	419870000	0	0	0	126610000	23457000	103160000	1105600000	216050000	889560000	0	0	0			46994	3607	52322	875951;875952;875953;875954;875955;875956;875957;875958;875959;875960;875961;875962;875963;875964;875965;875966;875967	1313637;1313638;1313639;1313640;1313641;1313642;1313643;1313644;1313645;1313646;1313647;1313648;1313649;1313650;1313651;1313652;1313653;1313654	1313653			18
LLWLKENLR	SVEMQAPKLLWLKENL	LWLKENLREICWDKAG	K	L	L	L	R	E	0	1	1	0	0	0	1	0	0	0	4	1	0	0	0	0	0	1	0	0	0	9	1	1183.71	ch01utr|A0A0U1RQJ1|A0A0U1RQJ1_HUMAN;ch01utr|F2Z2V1|F2Z2V1_HUMAN;ch01utr|A0A0U1RRB9|A0A0U1RRB9_HUMAN;ch01usp|Q96C11|FGGY_HUMAN;ch01utr|C9J015|C9J015_HUMAN	ch01utr|A0A0U1RQJ1|A0A0U1RQJ1_HUMAN	38	46	yes	no	3	0.14371	23.32			1										0.87333	1.167	NaN	1		Median	NaN	NaN	NaN	0	0	Median	NaN	NaN	NaN	0	0	Median	0.87333	1.167	NaN	1	0	Median	NaN	NaN	NaN	0	0	Median	NaN	NaN	NaN	0	0	Median	NaN	NaN	NaN	0	0	Median	NaN	NaN	NaN	0	0	Median	NaN	NaN	NaN	0	0	Median	NaN	NaN	NaN	0	0	Median	NaN	NaN	NaN	0	0	Median	NaN	NaN	NaN	0	0	Median	NaN	NaN	NaN	0	0	Median	87343000	43613000	43730000	0	0	0	0	0	0	87343000	43613000	43730000	0	0	0	0	0	0	0	0	0	0	0	0	0	0	0	0	0	0	0	0	0	0	0	0	0	0	0			46995	534	52323	875968	1313655	1313655			1
LLWNCNSNDGKDFER	VDVVMKEKLLWNCNSN	NDGKDFERKPLLEMND	K	L	L	E	R	K	0	1	3	2	1	0	1	1	0	0	2	1	0	1	0	1	0	1	0	0	0	15	1	1866.83	ch05usp|Q969S9|RRF2M_HUMAN;ch05utr|D6RAL1|D6RAL1_HUMAN	ch05usp|Q969S9|RRF2M_HUMAN	244	258	yes	no	3	0.0013632	66.246										1			2.0098	1.6277	NaN	1		Median	NaN	NaN	NaN	0	0	Median	NaN	NaN	NaN	0	0	Median	NaN	NaN	NaN	0	0	Median	NaN	NaN	NaN	0	0	Median	NaN	NaN	NaN	0	0	Median	NaN	NaN	NaN	0	0	Median	NaN	NaN	NaN	0	0	Median	NaN	NaN	NaN	0	0	Median	NaN	NaN	NaN	0	0	Median	2.0098	1.6277	NaN	1	0	Median	NaN	NaN	NaN	0	0	Median	NaN	NaN	NaN	0	0	Median	56547000	15127000	41420000	0	0	0	0	0	0	0	0	0	0	0	0	0	0	0	0	0	0	0	0	0	0	0	0	0	0	0	56547000	15127000	41420000	0	0	0	0	0	0			46996	2255	52324	875969	1313656	1313656			0
LLWTIPK	HLLIKYQKLLWTIPKF	KLLWTIPKFIVNQVRK	K	L	L	P	K	F	0	0	0	0	0	0	0	0	0	1	2	1	0	0	1	0	1	1	0	0	0	7	0	869.537	ch06usp|Q8N392|RHG18_HUMAN	ch06usp|Q8N392|RHG18_HUMAN	521	527	yes	yes	2	0.057517	50.127							1			1		1	1.0649	0.85902	26.316	2		Median	NaN	NaN	NaN	0	0	Median	NaN	NaN	NaN	0	0	Median	NaN	NaN	NaN	0	0	Median	NaN	NaN	NaN	0	0	Median	NaN	NaN	NaN	0	0	Median	NaN	NaN	NaN	0	0	Median	1.2901	1.0347	NaN	1	0	Median	NaN	NaN	NaN	0	0	Median	NaN	NaN	NaN	0	0	Median	NaN	NaN	NaN	0	0	Median	NaN	NaN	NaN	0	0	Median	0.87905	0.71316	NaN	1	0	Median	66948000	25445000	41502000	0	0	0	0	0	0	0	0	0	0	0	0	0	0	0	0	0	0	46352000	19968000	26385000	0	0	0	0	0	0	10938000	0	10938000	0	0	0	9656800	5477700	4179100			46997	2603	52325	875970;875971;875972	1313657;1313658;1313659	1313658			3
LLWTLESLVTGR	EVIQKHQRLLWTLESL	LESLVTGRAVREVRDG	R	L	L	G	R	A	0	1	0	0	0	0	1	1	0	0	4	0	0	0	0	1	2	1	0	1	0	12	0	1386.79	ch19usp|Q8IZ83|A16A1_HUMAN	ch19usp|Q8IZ83|A16A1_HUMAN	118	129	yes	yes	2	7.2729e-16	153.34	2	2		2	2	1	2	2	2	1	2	2	0.90184	0.79249	9.0252	20		Median	0.58107	0.78763	11.203	2	0	Median	0.58909	0.7502	5.0374	2	0	Median	NaN	NaN	NaN	0	0	Median	0.49022	0.92355	1.4507	2	0	Median	0.40607	0.73558	1.6218	2	0	Median	0.46143	0.83967	NaN	1	0	Median	0.97984	0.7591	8.8075	2	0	Median	0.98104	0.79196	8.4899	2	0	Median	0.91434	0.75084	3.9163	2	0	Median	1.0181	0.81637	NaN	1	0	Median	1.1023	0.88437	11.264	2	0	Median	1.0065	0.8082	9.5395	2	0	Median	3177100000	1780100000	1397100000	649050000	401930000	247120000	336980000	206690000	130290000	0	0	0	102820000	66456000	36359000	345130000	244640000	100480000	107390000	76466000	30921000	362370000	176920000	185450000	289620000	131940000	157690000	254250000	132710000	121540000	31613000	15032000	16582000	546000000	251010000	294990000	151910000	76263000	75651000			46998	6632	52326	875973;875974;875975;875976;875977;875978;875979;875980;875981;875982;875983;875984;875985;875986;875987;875988;875989;875990;875991;875992	1313660;1313661;1313662;1313663;1313664;1313665;1313666;1313667;1313668;1313669;1313670;1313671;1313672;1313673;1313674;1313675;1313676;1313677;1313678;1313679;1313680;1313681;1313682;1313683;1313684;1313685;1313686;1313687;1313688;1313689;1313690;1313691;1313692;1313693	1313670			34
LLWTTSR	MRNYSYEKLLWTTSRV	KLLWTTSRVLKVLSVC	K	L	L	S	R	V	0	1	0	0	0	0	0	0	0	0	2	0	0	0	0	1	2	1	0	0	0	7	0	875.486	ch03usp|P35222|CTNB1_HUMAN;ch03utr|B4DGU4|B4DGU4_HUMAN;ch17usp|P14923|PLAK_HUMAN	ch17usp|P14923|PLAK_HUMAN	327	333	no	no	2	0.010078	102.77	1		1			1							1.3227	1.9893	8.1436	2		Median	NaN	NaN	NaN	0	0	Median	NaN	NaN	NaN	0	0	Median	1.5077	1.878	NaN	1	0	Median	NaN	NaN	NaN	0	0	Median	NaN	NaN	NaN	0	0	Median	1.1605	2.1072	NaN	1	0	Median	NaN	NaN	NaN	0	0	Median	NaN	NaN	NaN	0	0	Median	NaN	NaN	NaN	0	0	Median	NaN	NaN	NaN	0	0	Median	NaN	NaN	NaN	0	0	Median	NaN	NaN	NaN	0	0	Median	215240000	93335000	121900000	0	0	0	0	0	0	117140000	47727000	69414000	0	0	0	0	0	0	98098000	45608000	52490000	0	0	0	0	0	0	0	0	0	0	0	0	0	0	0	0	0	0			46999	5842;1435	52327	875993;875994;875995	1313694;1313695;1313696	1313696			3
LLYAVGGFDGTNR	VGVAVLNRLLYAVGGF	GGFDGTNRLNSAECYY	R	L	L	N	R	L	1	1	1	1	0	0	0	3	0	0	2	0	0	1	0	0	1	0	1	1	0	13	0	1381.7	ch19usp|Q14145|KEAP1_HUMAN;ch19utr|K7EQX2|K7EQX2_HUMAN	ch19usp|Q14145|KEAP1_HUMAN	471	483	yes	no	2	1.1989e-18	173.72	1					2	1		2			1	2.3498	1.755	NaN	1		Median	NaN	NaN	NaN	0	0	Median	NaN	NaN	NaN	0	0	Median	NaN	NaN	NaN	0	0	Median	NaN	NaN	NaN	0	0	Median	NaN	NaN	NaN	0	0	Median	NaN	NaN	NaN	0	0	Median	2.3498	1.755	NaN	1	0	Median	NaN	NaN	NaN	0	0	Median	NaN	NaN	NaN	0	0	Median	NaN	NaN	NaN	0	0	Median	NaN	NaN	NaN	0	0	Median	NaN	NaN	NaN	0	0	Median	875950000	249700000	626250000	37629000	37629000	0	0	0	0	0	0	0	0	0	0	0	0	0	161740000	161740000	0	251820000	50333000	201490000	0	0	0	274530000	0	274530000	0	0	0	0	0	0	150230000	0	150230000			47000	6559	52328	875996;875997;875998;875999;876000;876001;876002	1313697;1313698;1313699;1313700;1313701;1313702;1313703	1313699			6
LLYAVNTHCHADHITGSGLLR	LIKELGLRLLYAVNTH	ITGSGLLRSLLPGCQS	R	L	L	L	R	S	2	1	1	1	1	0	0	2	3	1	4	0	0	0	0	1	2	0	1	1	0	21	0	2347.19	ch19usp|O95571|ETHE1_HUMAN;ch19utr|M0QXB5|M0QXB5_HUMAN	ch19usp|O95571|ETHE1_HUMAN	72	92	yes	no	3;4;5	2.5111e-62	189.55	1	4	4	1	5	2	1	3	4	1	2	4	0.93806	0.89954	13.846	26		Median	NaN	NaN	NaN	0	0	Median	0.71744	0.96009	2.0057	3	0	Median	0.71883	0.91702	12.676	3	0	Median	0.52975	1.0034	NaN	1	0	Median	0.54163	0.94155	17.677	3	0	Median	0.52713	0.9601	3.5324	2	0	Median	0.98432	0.7755	NaN	1	0	Median	1.0573	0.85151	28.575	3	0	Median	0.95523	0.78673	16.605	4	0	Median	1.2488	1.0109	NaN	1	0	Median	1.0358	0.85378	4.6623	2	0	Median	1.0483	0.85328	1.5501	3	0	Median	9973800000	5773400000	4200300000	237190000	237190000	0	1843500000	1140200000	703310000	637010000	398350000	238650000	70154000	43107000	27047000	1297300000	1106100000	191150000	256200000	168180000	88019000	475370000	228110000	247260000	1423700000	688840000	734840000	1352300000	683420000	668860000	71525000	34243000	37282000	1579700000	796290000	783430000	729860000	249370000	480480000			47001	6441	52329	876003;876004;876005;876006;876007;876008;876009;876010;876011;876012;876013;876014;876015;876016;876017;876018;876019;876020;876021;876022;876023;876024;876025;876026;876027;876028;876029;876030;876031;876032;876033;876034	1313704;1313705;1313706;1313707;1313708;1313709;1313710;1313711;1313712;1313713;1313714;1313715;1313716;1313717;1313718;1313719;1313720;1313721;1313722;1313723;1313724;1313725;1313726;1313727;1313728;1313729;1313730;1313731;1313732;1313733;1313734;1313735;1313736;1313737;1313738;1313739;1313740	1313736			36
LLYCHPPPGRDPVTFQHQHQR	LKDYVSGKLLYCHPPP	TFQHQHQRLLENKMNS	K	L	L	Q	R	L	0	2	0	1	1	3	0	1	3	0	2	0	0	1	4	0	1	0	1	1	0	21	1	2582.27	ch03usp|Q9H089|LSG1_HUMAN;ch03utr|H7C2X7|H7C2X7_HUMAN	ch03usp|Q9H089|LSG1_HUMAN	544	564	yes	no	4;5	2.6756e-20	131.67		4	2		4	3	3	1	1		4	1	1.0021	1.3031	27.459	18		Median	NaN	NaN	NaN	0	0	Median	1.1181	1.3552	21.593	3	0	Median	0.88348	1.0244	0.53087	2	0	Median	NaN	NaN	NaN	0	0	Median	0.70586	1.1186	7.2245	3	0	Median	0.74404	1.1724	10.027	3	0	Median	2.6253	1.9412	12.045	3	0	Median	2.6982	2.1359	NaN	1	0	Median	2.3875	1.9956	NaN	1	0	Median	NaN	NaN	NaN	0	0	Median	2.2311	1.685	3.7758	2	0	Median	NaN	NaN	NaN	0	0	Median	1900800000	817280000	1083500000	0	0	0	316290000	142230000	174060000	138880000	72117000	66765000	0	0	0	263580000	182000000	81575000	389930000	222890000	167040000	249880000	71252000	178620000	20217000	7062200	13155000	89111000	28970000	60141000	0	0	0	390510000	90753000	299760000	42379000	0	42379000			47002	1681	52330	876035;876036;876037;876038;876039;876040;876041;876042;876043;876044;876045;876046;876047;876048;876049;876050;876051;876052;876053;876054;876055;876056;876057	1313741;1313742;1313743;1313744;1313745;1313746;1313747;1313748;1313749;1313750;1313751;1313752;1313753;1313754;1313755;1313756;1313757;1313758;1313759;1313760;1313761;1313762;1313763;1313764;1313765;1313766;1313767	1313742			22
LLYCTTGVLLR	SRACESTRLLYCTTGV	CTTGVLLRKLQEDGLL	R	L	L	L	R	K	0	1	0	0	1	0	0	1	0	0	4	0	0	0	0	0	2	0	1	1	0	11	0	1307.73	ch05usp|Q7Z478|DHX29_HUMAN;ch05utr|A0A087WYN9|A0A087WYN9_HUMAN;ch02usp|Q6P158|DHX57_HUMAN	ch05usp|Q7Z478|DHX29_HUMAN	675	685	no	no	2	1.5353e-06	123.11	1	2	2		1	2			1		1	2	0.98349	1.1777	11.828	11		Median	NaN	NaN	NaN	0	0	Median	0.99395	1.2761	2.0757	2	0	Median	0.92225	1.1281	6.0814	2	0	Median	NaN	NaN	NaN	0	0	Median	0.58674	1.0491	NaN	1	0	Median	0.64751	1.1898	0.06301	2	0	Median	NaN	NaN	NaN	0	0	Median	NaN	NaN	NaN	0	0	Median	1.4834	1.1661	NaN	1	0	Median	NaN	NaN	NaN	0	0	Median	1.7197	1.3623	NaN	1	0	Median	1.1816	0.94985	2.935	2	0	Median	1443500000	761570000	681970000	0	0	0	370500000	191600000	178900000	223530000	117570000	105960000	0	0	0	231300000	139320000	91976000	221470000	138950000	82524000	0	0	0	0	0	0	74297000	30360000	43936000	0	0	0	52489000	18222000	34267000	269960000	125550000	144410000			47003	2212;1068	52331	876058;876059;876060;876061;876062;876063;876064;876065;876066;876067;876068;876069	1313768;1313769;1313770;1313771;1313772;1313773;1313774;1313775;1313776;1313777;1313778;1313779;1313780;1313781;1313782;1313783;1313784;1313785	1313783			16
LLYDIVFK	EDQGVDDRLLYDIVFK	LLYDIVFKHFKRNKVE	R	L	L	F	K	H	0	0	0	1	0	0	0	0	0	1	2	1	0	1	0	0	0	0	1	1	0	8	0	1009.58	ch02usp|P23497|SP100_HUMAN;ch02utr|E9PHV6|E9PHV6_HUMAN;ch02utr|C9JBL0|C9JBL0_HUMAN	ch02usp|P23497|SP100_HUMAN	48	55	yes	no	2	0.011124	71.379	1	1	2		1	1	1	1	2	2	1	2	1.4949	1.5058	25.858	15		Median	1.6174	2.0758	NaN	1	0	Median	1.082	1.4147	NaN	1	0	Median	1.4225	1.7441	2.7972	2	0	Median	NaN	NaN	NaN	0	0	Median	0.85979	1.6123	NaN	1	0	Median	0.96382	1.9005	NaN	1	0	Median	1.9386	1.5058	NaN	1	0	Median	1.6746	1.4412	NaN	1	0	Median	1.6578	1.3823	0.21873	2	0	Median	0.99162	0.84039	1.7955	2	0	Median	1.4949	1.2725	NaN	1	0	Median	1.9743	1.6554	0.25218	2	0	Median	1447400000	589340000	858080000	41808000	15719000	26089000	152060000	74622000	77436000	136680000	52134000	84541000	0	0	0	71136000	39597000	31538000	157930000	79302000	78633000	164340000	54773000	109570000	105970000	39314000	66653000	202340000	76434000	125910000	66967000	32198000	34770000	186630000	73662000	112970000	161560000	51584000	109970000			47004	913	52332	876070;876071;876072;876073;876074;876075;876076;876077;876078;876079;876080;876081;876082;876083;876084	1313786;1313787;1313788;1313789;1313790;1313791;1313792;1313793;1313794;1313795;1313796;1313797;1313798;1313799;1313800;1313801;1313802;1313803;1313804;1313805;1313806;1313807;1313808	1313807			23
LLYDLADQLHAAVGASR	LKSGENFKLLYDLADQ	HAAVGASRAAVDAGFV	K	L	L	S	R	A	4	1	0	2	0	1	0	1	1	0	4	0	0	0	0	1	0	0	1	1	0	17	0	1811.95	ch15usp|P13804|ETFA_HUMAN;ch15utr|H0YK49|H0YK49_HUMAN;ch15utr|H0YNX6|H0YNX6_HUMAN;ch15utr|H0YL12|H0YL12_HUMAN	ch15usp|P13804|ETFA_HUMAN	233	249	yes	no	2;3	5.09e-37	167.99	5	8	5	3	8	5	7	4	6	5	7	4	0.77441	0.92602	13.764	51		Median	0.70131	1.026	4.6141	3	0	Median	0.66771	0.88032	17.932	6	0	Median	0.73829	0.92834	7.0688	5	0	Median	0.47518	1.0024	4.3156	2	0	Median	0.45063	0.86554	12.973	5	0	Median	0.45745	0.87412	7.5387	5	0	Median	1.2548	1.0194	NaN	1	0	Median	1.113	0.90912	12.362	4	0	Median	1.145	0.93064	7.0888	6	0	Median	1.128	0.92745	28.978	5	0	Median	1.114	0.87871	4.8884	5	0	Median	1.1383	0.92977	8.0033	4	0	Median	48468000000	27404000000	21064000000	6794700000	4039800000	2754900000	6727400000	3985400000	2741900000	4418800000	2513600000	1905200000	3010400000	2130700000	879660000	3059200000	2180000000	879210000	4267500000	2913000000	1354500000	5499300000	2604500000	2894900000	2736700000	1309800000	1426900000	3137500000	1457500000	1680100000	2579600000	1204300000	1375400000	4529200000	2249000000	2280200000	1707700000	816070000	891600000			47005	5225	52333	876085;876086;876087;876088;876089;876090;876091;876092;876093;876094;876095;876096;876097;876098;876099;876100;876101;876102;876103;876104;876105;876106;876107;876108;876109;876110;876111;876112;876113;876114;876115;876116;876117;876118;876119;876120;876121;876122;876123;876124;876125;876126;876127;876128;876129;876130;876131;876132;876133;876134;876135;876136;876137;876138;876139;876140;876141;876142;876143;876144;876145;876146;876147;876148;876149;876150;876151	1313809;1313810;1313811;1313812;1313813;1313814;1313815;1313816;1313817;1313818;1313819;1313820;1313821;1313822;1313823;1313824;1313825;1313826;1313827;1313828;1313829;1313830;1313831;1313832;1313833;1313834;1313835;1313836;1313837;1313838;1313839;1313840;1313841;1313842;1313843;1313844;1313845;1313846;1313847;1313848;1313849;1313850;1313851;1313852;1313853;1313854;1313855;1313856;1313857;1313858;1313859;1313860;1313861;1313862;1313863;1313864;1313865;1313866;1313867;1313868;1313869;1313870;1313871;1313872;1313873;1313874;1313875;1313876;1313877;1313878;1313879;1313880;1313881;1313882;1313883;1313884;1313885;1313886;1313887;1313888;1313889;1313890;1313891;1313892;1313893;1313894;1313895;1313896;1313897;1313898;1313899;1313900;1313901;1313902;1313903;1313904;1313905;1313906;1313907;1313908;1313909;1313910;1313911;1313912;1313913;1313914;1313915;1313916;1313917;1313918;1313919;1313920;1313921;1313922;1313923	1313842			113
LLYDTFSAFGVILQTPK	LDPEIDEKLLYDTFSA	GVILQTPKIMRDPDTG	K	L	L	P	K	I	1	0	0	1	0	1	0	1	0	1	3	1	0	2	1	1	2	0	1	1	0	17	0	1912.03	ch01usp|Q15427|SF3B4_HUMAN;ch01utr|Q5SZ64|Q5SZ64_HUMAN	ch01usp|Q15427|SF3B4_HUMAN	115	131	yes	no	2;3	0.00075801	56.121				2		3					2	1	0.42747	0.78439	27.02	4		Median	NaN	NaN	NaN	0	0	Median	NaN	NaN	NaN	0	0	Median	NaN	NaN	NaN	0	0	Median	0.37048	0.65209	NaN	1	0	Median	NaN	NaN	NaN	0	0	Median	0.42747	0.78439	2.525	2	0	Median	NaN	NaN	NaN	0	0	Median	NaN	NaN	NaN	0	0	Median	NaN	NaN	NaN	0	0	Median	NaN	NaN	NaN	0	0	Median	1.4686	1.2291	NaN	1	0	Median	NaN	NaN	NaN	0	0	Median	141070000	88781000	52293000	0	0	0	0	0	0	0	0	0	12307000	10549000	1757100	0	0	0	75430000	54503000	20927000	0	0	0	0	0	0	0	0	0	0	0	0	37971000	8361300	29610000	15366000	15366000	0			47006	321	52334	876152;876153;876154;876155;876156;876157;876158;876159	1313924;1313925;1313926;1313927;1313928;1313929;1313930;1313931	1313927			7
LLYEALVDCK	EKKHTLLRLLYEALVD	YEALVDCKKSDAASKV	R	L	L	C	K	K	1	0	0	1	1	0	1	0	0	0	3	1	0	0	0	0	0	0	1	1	0	10	0	1222.63	ch11usp|Q7L2H7|EIF3M_HUMAN;ch11utr|J3KNJ2|J3KNJ2_HUMAN;ch11utr|H0YCQ8|H0YCQ8_HUMAN;ch11utr|E9PRY0|E9PRY0_HUMAN	ch11usp|Q7L2H7|EIF3M_HUMAN	167	176	yes	no	2	4.2296e-05	123.79	3	4	4	3	2	3	3	2	4	3	2	4	1.262	1.0871	16.154	30		Median	0.56145	0.79372	6.4023	2	0	Median	0.6327	0.87148	0.57164	2	0	Median	0.67701	0.91011	13.442	4	0	Median	0.39037	0.80394	NaN	1	0	Median	0.45208	0.88054	1.875	2	0	Median	0.45668	0.99071	5.3589	2	0	Median	1.3892	1.1734	10.289	3	0	Median	1.4126	1.2221	1.4324	2	0	Median	1.3207	1.1287	6.3919	4	0	Median	1.384	1.1806	4.3994	2	0	Median	1.4133	1.207	0.99679	2	0	Median	1.3039	1.1297	6.0664	4	0	Median	23048000000	11934000000	11114000000	1023600000	534450000	489190000	2085300000	1347600000	737700000	2389600000	1399400000	990200000	958400000	355940000	602450000	2890100000	1994800000	895280000	2147500000	1550400000	597090000	3217300000	1318800000	1898500000	2576500000	1045800000	1530700000	1046700000	441360000	605350000	2016600000	831780000	1184800000	1056000000	430270000	625740000	1640400000	683830000	956530000			47007	4161	52335	876160;876161;876162;876163;876164;876165;876166;876167;876168;876169;876170;876171;876172;876173;876174;876175;876176;876177;876178;876179;876180;876181;876182;876183;876184;876185;876186;876187;876188;876189;876190;876191;876192;876193;876194;876195;876196	1313932;1313933;1313934;1313935;1313936;1313937;1313938;1313939;1313940;1313941;1313942;1313943;1313944;1313945;1313946;1313947;1313948;1313949;1313950;1313951;1313952;1313953;1313954;1313955;1313956;1313957;1313958;1313959;1313960;1313961;1313962;1313963;1313964;1313965;1313966;1313967;1313968;1313969;1313970;1313971;1313972;1313973;1313974;1313975;1313976;1313977;1313978;1313979;1313980;1313981;1313982;1313983;1313984;1313985;1313986;1313987;1313988;1313989	1313954			56
LLYEALVDCKK	EKKHTLLRLLYEALVD	EALVDCKKSDAASKVM	R	L	L	K	K	S	1	0	0	1	1	0	1	0	0	0	3	2	0	0	0	0	0	0	1	1	0	11	1	1350.72	ch11usp|Q7L2H7|EIF3M_HUMAN;ch11utr|J3KNJ2|J3KNJ2_HUMAN;ch11utr|H0YCQ8|H0YCQ8_HUMAN;ch11utr|E9PRY0|E9PRY0_HUMAN	ch11usp|Q7L2H7|EIF3M_HUMAN	167	177	yes	no	2;3	0.00013162	87.713	1		2		1		3		3	3	1		1.3587	1.164	16.06	9		Median	NaN	NaN	NaN	0	0	Median	NaN	NaN	NaN	0	0	Median	0.63066	0.81099	NaN	1	0	Median	NaN	NaN	NaN	0	0	Median	0.46089	0.8934	NaN	1	0	Median	NaN	NaN	NaN	0	0	Median	1.3333	1.112	NaN	1	0	Median	NaN	NaN	NaN	0	0	Median	1.4005	1.1942	0.52164	2	0	Median	1.4066	1.244	5.671	3	0	Median	1.1125	0.99338	NaN	1	0	Median	NaN	NaN	NaN	0	0	Median	4052100000	2047400000	2004700000	106680000	0	106680000	0	0	0	244490000	182120000	62372000	0	0	0	451180000	312780000	138400000	0	0	0	852330000	513060000	339270000	0	0	0	1331100000	592410000	738720000	795770000	306260000	489510000	270560000	140760000	129800000	0	0	0			47008	4161	52336	876197;876198;876199;876200;876201;876202;876203;876204;876205;876206;876207;876208;876209;876210	1313990;1313991;1313992;1313993;1313994;1313995;1313996;1313997;1313998;1313999;1314000;1314001;1314002;1314003;1314004	1314003			14
LLYEANLPENFR	DMGNTKARLLYEANLP	ANLPENFRRPQTDQAV	R	L	L	F	R	R	1	1	2	0	0	0	2	0	0	0	3	0	0	1	1	0	0	0	1	0	0	12	0	1477.76	ch06usp|Q8IYB5|SMAP1_HUMAN;ch06utr|A0A087X1X9|A0A087X1X9_HUMAN	ch06usp|Q8IYB5|SMAP1_HUMAN	96	107	yes	no	2	1.3287e-19	174.23	1	3	2		3	2		2	2	4	2	3	1.688	1.5776	22.356	19		Median	1.6301	2.2628	NaN	1	0	Median	1.6657	2.2379	2.0665	2	0	Median	1.6652	2.1341	4.1609	2	0	Median	NaN	NaN	NaN	0	0	Median	1.1905	2.2442	6.8453	2	0	Median	1.1238	2.1891	2.1665	2	0	Median	NaN	NaN	NaN	0	0	Median	1.7904	1.4699	3.1839	2	0	Median	1.6638	1.3507	6.9771	2	0	Median	1.7311	1.3924	5.9697	2	0	Median	1.876	1.5412	3.3007	2	0	Median	1.7963	1.4684	0.58045	2	0	Median	18519000000	6818200000	11701000000	548410000	206040000	342380000	3430700000	1256500000	2174200000	1628200000	600280000	1028000000	0	0	0	2593900000	1094200000	1499700000	1600600000	737670000	862880000	0	0	0	2663700000	936290000	1727400000	1108000000	416950000	691030000	748710000	190020000	558690000	3143200000	1032900000	2110300000	1053600000	347380000	706260000			47009	2598	52337	876211;876212;876213;876214;876215;876216;876217;876218;876219;876220;876221;876222;876223;876224;876225;876226;876227;876228;876229;876230;876231;876232;876233;876234	1314005;1314006;1314007;1314008;1314009;1314010;1314011;1314012;1314013;1314014;1314015;1314016;1314017;1314018;1314019;1314020;1314021;1314022;1314023;1314024;1314025;1314026;1314027;1314028;1314029;1314030;1314031;1314032;1314033;1314034;1314035;1314036;1314037	1314009			31
LLYEEAKGNVLAAR	IHDEEVLRLLYEEAKG	KGNVLAARYPCDVEDC	R	L	L	A	R	Y	3	1	1	0	0	0	2	1	0	0	3	1	0	0	0	0	0	0	1	1	0	14	1	1545.85	ch11usp|Q9BZ67|FRMD8_HUMAN;ch11utr|E9PS62|E9PS62_HUMAN;ch11utr|E9PRP1|E9PRP1_HUMAN;Unplacedusp|Q9BZ68|FR8P1_HUMAN	ch11usp|Q9BZ67|FRMD8_HUMAN	147	160	yes	no	3	0.0012557	64.104			1										NaN	NaN	NaN	0		Median	NaN	NaN	NaN	0	0	Median	NaN	NaN	NaN	0	0	Median	NaN	NaN	NaN	0	0	Median	NaN	NaN	NaN	0	0	Median	NaN	NaN	NaN	0	0	Median	NaN	NaN	NaN	0	0	Median	NaN	NaN	NaN	0	0	Median	NaN	NaN	NaN	0	0	Median	NaN	NaN	NaN	0	0	Median	NaN	NaN	NaN	0	0	Median	NaN	NaN	NaN	0	0	Median	NaN	NaN	NaN	0	0	Median	113760000	0	113760000	0	0	0	0	0	0	113760000	0	113760000	0	0	0	0	0	0	0	0	0	0	0	0	0	0	0	0	0	0	0	0	0	0	0	0	0	0	0			47010	4260	52338	876235	1314038	1314038			1
LLYEELYNK	TEEINKWRLLYEELYN	LYEELYNKTKPFQLQL	R	L	L	N	K	T	0	0	1	0	0	0	2	0	0	0	3	1	0	0	0	0	0	0	2	0	0	9	0	1183.61	ch05usp|O75330|HMMR_HUMAN	ch05usp|O75330|HMMR_HUMAN	581	589	yes	yes	2	0.00064349	98.233							2		2			2	3.4426	2.8485	56.34	4		Median	NaN	NaN	NaN	0	0	Median	NaN	NaN	NaN	0	0	Median	NaN	NaN	NaN	0	0	Median	NaN	NaN	NaN	0	0	Median	NaN	NaN	NaN	0	0	Median	NaN	NaN	NaN	0	0	Median	9.7124	8.1227	NaN	1	0	Median	NaN	NaN	NaN	0	0	Median	3.4426	2.8485	8.7554	2	0	Median	NaN	NaN	NaN	0	0	Median	NaN	NaN	NaN	0	0	Median	2.7217	2.372	NaN	1	0	Median	1476000000	254270000	1221800000	0	0	0	0	0	0	0	0	0	0	0	0	0	0	0	0	0	0	509980000	51770000	458210000	0	0	0	603040000	133550000	469490000	0	0	0	0	0	0	363020000	68958000	294070000			47011	2055	52339	876236;876237;876238;876239;876240;876241	1314039;1314040;1314041;1314042;1314043;1314044	1314039			6
LLYEIQNR	KQAIEESRLLYEIQNR	LLYEIQNRDEQAFPAL	R	L	L	N	R	D	0	1	1	0	0	1	1	0	0	1	2	0	0	0	0	0	0	0	1	0	0	8	0	1047.57	ch04usp|Q01804|OTUD4_HUMAN	ch04usp|Q01804|OTUD4_HUMAN	458	465	yes	yes	2	0.0053557	101.6											2		NaN	NaN	NaN	0		Median	NaN	NaN	NaN	0	0	Median	NaN	NaN	NaN	0	0	Median	NaN	NaN	NaN	0	0	Median	NaN	NaN	NaN	0	0	Median	NaN	NaN	NaN	0	0	Median	NaN	NaN	NaN	0	0	Median	NaN	NaN	NaN	0	0	Median	NaN	NaN	NaN	0	0	Median	NaN	NaN	NaN	0	0	Median	NaN	NaN	NaN	0	0	Median	NaN	NaN	NaN	0	0	Median	NaN	NaN	NaN	0	0	Median	0	0	0	0	0	0	0	0	0	0	0	0	0	0	0	0	0	0	0	0	0	0	0	0	0	0	0	0	0	0	0	0	0	0	0	0	0	0	0			47012	1864	52340	876242;876243	1314045;1314046	1314046			2
LLYGFLIK	ADPQTVTRLLYGFLIK	LLYGFLIKANNSWFQS	R	L	L	I	K	A	0	0	0	0	0	0	0	1	0	1	3	1	0	1	0	0	0	0	1	0	0	8	0	965.595	ch01usp|Q92542|NICA_HUMAN;ch01utr|H0Y6T7|H0Y6T7_HUMAN	ch01usp|Q92542|NICA_HUMAN	521	528	yes	no	2	0.0061222	79.469			1				1		2	1		1	2.8423	2.6374	17.5	4		Median	NaN	NaN	NaN	0	0	Median	NaN	NaN	NaN	0	0	Median	1.9172	2.5181	NaN	1	0	Median	NaN	NaN	NaN	0	0	Median	NaN	NaN	NaN	0	0	Median	NaN	NaN	NaN	0	0	Median	3.4062	2.7625	NaN	1	0	Median	NaN	NaN	NaN	0	0	Median	3.9008	3.0731	NaN	1	0	Median	2.3717	2.0358	NaN	1	0	Median	NaN	NaN	NaN	0	0	Median	NaN	NaN	NaN	0	0	Median	294740000	66081000	228660000	0	0	0	0	0	0	73852000	27300000	46552000	0	0	0	0	0	0	0	0	0	100920000	26715000	74206000	0	0	0	81803000	11332000	70470000	2615300	734060	1881300	0	0	0	35550000	0	35550000			47013	515	52341	876244;876245;876246;876247;876248;876249	1314047;1314048;1314049;1314050;1314051;1314052	1314048			6
LLYGMALVR	GLGTDELRLLYGMALV	LYGMALVRFVNLISER	R	L	L	V	R	F	1	1	0	0	0	0	0	1	0	0	3	0	1	0	0	0	0	0	1	1	0	9	0	1034.59	chXusp|Q9Y4W2|LAS1L_HUMAN	chXusp|Q9Y4W2|LAS1L_HUMAN	113	121	yes	yes	2	0.00046583	105.14		2	2		2	2	2		2	1	1	2	1.2181	1.5316	18.47	11		Median	NaN	NaN	NaN	0	0	Median	1.0838	1.3854	NaN	1	0	Median	1.2228	1.5396	0.73869	2	0	Median	NaN	NaN	NaN	0	0	Median	0.75231	1.3619	0.882	2	0	Median	0.74739	1.364	0.8026	2	0	Median	2.5913	2.0092	16.842	2	0	Median	NaN	NaN	NaN	0	0	Median	NaN	NaN	NaN	0	0	Median	2.2022	1.814	NaN	1	0	Median	2.6191	2.0713	NaN	1	0	Median	NaN	NaN	NaN	0	0	Median	2196700000	739940000	1456800000	0	0	0	244380000	75480000	168900000	330890000	144700000	186200000	0	0	0	302860000	164940000	137920000	276150000	161400000	114750000	332340000	90962000	241380000	0	0	0	164930000	0	164930000	128200000	40855000	87343000	225640000	61614000	164030000	191310000	0	191310000			47014	7569	52342	876250;876251;876252;876253;876254;876255;876256;876257;876258;876259;876260;876261;876262;876263;876264;876265	1314053;1314054;1314055;1314056;1314057;1314058;1314059;1314060;1314061;1314062;1314063;1314064;1314065;1314066;1314067;1314068;1314069;1314070	1314062			18
LLYILNPPETQVEKEQITGQIDK	NKESSGNKLLYILNPP	QITGQIDKSTVKPKPQ	K	L	L	D	K	S	0	0	1	1	0	3	3	1	0	3	3	2	0	0	2	0	2	0	1	1	0	23	1	2668.43	ch16usp|Q7Z6E9|RBBP6_HUMAN	ch16usp|Q7Z6E9|RBBP6_HUMAN	1587	1609	yes	yes	3	9.7317e-06	94.671	1	1					1			1			1.8837	1.5662	NaN	1		Median	NaN	NaN	NaN	0	0	Median	NaN	NaN	NaN	0	0	Median	NaN	NaN	NaN	0	0	Median	NaN	NaN	NaN	0	0	Median	NaN	NaN	NaN	0	0	Median	NaN	NaN	NaN	0	0	Median	NaN	NaN	NaN	0	0	Median	NaN	NaN	NaN	0	0	Median	NaN	NaN	NaN	0	0	Median	1.8837	1.5662	NaN	1	0	Median	NaN	NaN	NaN	0	0	Median	NaN	NaN	NaN	0	0	Median	259240000	137610000	121630000	45638000	45638000	0	55079000	55079000	0	0	0	0	0	0	0	0	0	0	0	0	0	61506000	0	61506000	0	0	0	0	0	0	97016000	36896000	60119000	0	0	0	0	0	0			47015	5585	52343	876266;876267;876268;876269	1314071;1314072;1314073;1314074	1314071			3
LLYLLESTEDPVIIER	LNAEQLQKLLYLLEST	EDPVIIERALITLGNN	K	L	L	E	R	A	0	1	0	1	0	0	3	0	0	2	4	0	0	0	1	1	1	0	1	1	0	16	0	1902.04	ch07usp|Q8N2F6|ARM10_HUMAN;ch07utr|H7BXQ8|H7BXQ8_HUMAN;ch07utr|C9J5N7|C9J5N7_HUMAN	ch07usp|Q8N2F6|ARM10_HUMAN	101	116	yes	no	2;3	2.2288e-36	156.17	3	2	3	2	2	2	4	2	4	2	2	2	0.69455	0.7624	37.504	26		Median	0.54595	0.70786	NaN	1	0	Median	0.55961	0.72739	6.7935	2	0	Median	0.59902	0.75875	97.496	3	0	Median	0.39896	0.76371	0.77569	2	0	Median	0.38749	0.7051	5.5777	2	0	Median	0.40802	0.78969	7.2029	2	0	Median	1.0135	0.82403	20.965	3	0	Median	1.0298	0.83666	0.80791	2	0	Median	0.92795	0.73142	49.14	3	0	Median	1.0484	0.83334	5.3573	2	0	Median	0.9584	0.77276	2.0551	2	0	Median	0.97758	0.80361	12.862	2	0	Median	12030000000	7267200000	4762400000	1027200000	648830000	378410000	1199300000	771470000	427790000	888360000	556730000	331630000	1147400000	826790000	320650000	1191600000	853820000	337780000	1431200000	1024600000	406630000	1333800000	653390000	680370000	886970000	440670000	446300000	851650000	442040000	409610000	661480000	324280000	337200000	699660000	373830000	325820000	710990000	350790000	360200000			47016	2966	52344	876270;876271;876272;876273;876274;876275;876276;876277;876278;876279;876280;876281;876282;876283;876284;876285;876286;876287;876288;876289;876290;876291;876292;876293;876294;876295;876296;876297;876298;876299	1314075;1314076;1314077;1314078;1314079;1314080;1314081;1314082;1314083;1314084;1314085;1314086;1314087;1314088;1314089;1314090;1314091;1314092;1314093;1314094;1314095;1314096;1314097;1314098;1314099;1314100;1314101;1314102;1314103;1314104;1314105;1314106;1314107;1314108;1314109;1314110;1314111;1314112;1314113;1314114;1314115;1314116	1314085			42
LLYMAIDGVAPR	FSIVRPRRLLYMAIDG	AIDGVAPRAKMNQQRS	R	L	L	P	R	A	2	1	0	1	0	0	0	1	0	1	2	0	1	0	1	0	0	0	1	1	0	12	0	1317.71	ch20usp|Q9H0D6|XRN2_HUMAN	ch20usp|Q9H0D6|XRN2_HUMAN	97	108	yes	yes	2	1.7234e-07	120.86	2	2	2		2	2	2	2	2		3		0.91396	1.1575	12.375	6		Median	NaN	NaN	NaN	0	0	Median	0.91396	1.1681	1.9829	2	0	Median	NaN	NaN	NaN	0	0	Median	NaN	NaN	NaN	0	0	Median	0.59944	1.0908	9.1009	2	0	Median	NaN	NaN	NaN	0	0	Median	1.2112	0.94483	NaN	1	0	Median	1.6602	1.3482	NaN	1	0	Median	NaN	NaN	NaN	0	0	Median	NaN	NaN	NaN	0	0	Median	NaN	NaN	NaN	0	0	Median	NaN	NaN	NaN	0	0	Median	2951800000	1248600000	1703300000	71589000	71589000	0	508560000	273360000	235200000	196190000	98899000	97295000	0	0	0	436450000	277520000	158940000	300780000	300780000	0	426540000	134450000	292080000	406100000	91993000	314110000	201360000	0	201360000	0	0	0	404280000	0	404280000	0	0	0			47017	7001	52345	876300;876301;876302;876303;876304;876305;876306;876307;876308;876309;876310;876311;876312;876313;876314;876315;876316;876317;876318	1314117;1314118;1314119;1314120;1314121;1314122;1314123;1314124;1314125;1314126;1314127;1314128;1314129;1314130;1314131;1314132;1314133;1314134;1314135;1314136;1314137;1314138;1314139;1314140	1314127			23
LLYMCGGLMER	SCIKSSAKLLYMCGGL	MCGGLMERPLILAEVA	K	L	L	E	R	P	0	1	0	0	1	0	1	2	0	0	3	0	2	0	0	0	0	0	1	0	0	11	0	1341.62	ch17utr|K7EK91|K7EK91_HUMAN;ch17usp|Q9UFH2|DYH17_HUMAN	ch17utr|K7EK91|K7EK91_HUMAN	524	534	yes	no	2	0.12661	24.853	1												NaN	NaN	NaN	0		Median	NaN	NaN	NaN	0	0	Median	NaN	NaN	NaN	0	0	Median	NaN	NaN	NaN	0	0	Median	NaN	NaN	NaN	0	0	Median	NaN	NaN	NaN	0	0	Median	NaN	NaN	NaN	0	0	Median	NaN	NaN	NaN	0	0	Median	NaN	NaN	NaN	0	0	Median	NaN	NaN	NaN	0	0	Median	NaN	NaN	NaN	0	0	Median	NaN	NaN	NaN	0	0	Median	NaN	NaN	NaN	0	0	Median	45242000	0	45242000	45242000	0	45242000	0	0	0	0	0	0	0	0	0	0	0	0	0	0	0	0	0	0	0	0	0	0	0	0	0	0	0	0	0	0	0	0	0			47018	6204	52346	876319	1314141	1314141			1
LLYNLEMEQMAK	VASEKQRRLLYNLEME	LEMEQMAKTAKALMEA	R	L	L	A	K	T	1	0	1	0	0	1	2	0	0	0	3	1	2	0	0	0	0	0	1	0	0	12	0	1481.73	ch20usp|Q9Y6D5|BIG2_HUMAN;ch08usp|Q9Y6D6|BIG1_HUMAN;ch08utr|E5RIF2|E5RIF2_HUMAN	ch20usp|Q9Y6D5|BIG2_HUMAN	854	865	no	no	2	2.289e-05	91.961		1						1		1	1		1.3423	1.1219	31.16	2		Median	NaN	NaN	NaN	0	0	Median	NaN	NaN	NaN	0	0	Median	NaN	NaN	NaN	0	0	Median	NaN	NaN	NaN	0	0	Median	NaN	NaN	NaN	0	0	Median	NaN	NaN	NaN	0	0	Median	NaN	NaN	NaN	0	0	Median	1.6485	1.3984	NaN	1	0	Median	NaN	NaN	NaN	0	0	Median	NaN	NaN	NaN	0	0	Median	1.0929	0.90001	NaN	1	0	Median	NaN	NaN	NaN	0	0	Median	319710000	84351000	235360000	0	0	0	0	0	0	0	0	0	0	0	0	0	0	0	0	0	0	0	0	0	125810000	47975000	77832000	0	0	0	47277000	0	47277000	146630000	36377000	110250000	0	0	0			47019	7068;3345	52347;52348	876320;876321;876322;876323	1314142;1314143;1314144;1314145	1314145			4
LLYNNVSNFGR	EKMYDAAKLLYNNVSN	NNVSNFGRLASTLVHL	K	L	L	G	R	L	0	1	3	0	0	0	0	1	0	0	2	0	0	1	0	1	0	0	1	1	0	11	0	1295.66	ch17usp|Q00610|CLH1_HUMAN;ch17utr|A0A087WVQ6|A0A087WVQ6_HUMAN;ch17utr|J3KS13|J3KS13_HUMAN	ch17usp|Q00610|CLH1_HUMAN	1216	1226	yes	no	2	7.5673e-60	225.67	5	3	4	4	3	3	6	2	7	6	6	5	1.1512	0.96496	9.9654	30		Median	0.67477	0.91292	12.845	2	0	Median	0.68881	0.95107	NaN	1	0	Median	0.67675	0.86091	NaN	1	0	Median	0.45213	0.90422	3.755	4	0	Median	NaN	NaN	NaN	0	0	Median	0.44462	0.85249	NaN	1	0	Median	1.2047	1.003	6.6249	4	0	Median	1.4188	1.1756	NaN	1	0	Median	1.1653	0.98504	4.3345	6	0	Median	1.1889	0.96854	8.5701	4	0	Median	1.1763	0.98226	10.787	3	0	Median	1.2053	1.029	21.931	3	0	Median	91750000000	58547000000	33203000000	4001400000	3359500000	641940000	1225400000	904520000	320830000	1899900000	1632400000	267460000	10848000000	7643400000	3204200000	11743000000	11743000000	0	10865000000	8076400000	2788500000	16048000000	7401300000	8646400000	1848800000	1520000000	328780000	14475000000	6707600000	7767600000	3777500000	1784600000	1992900000	3597700000	2518400000	1079300000	11421000000	5256000000	6165100000			47020	5929	52349;52350	876324;876325;876326;876327;876328;876329;876330;876331;876332;876333;876334;876335;876336;876337;876338;876339;876340;876341;876342;876343;876344;876345;876346;876347;876348;876349;876350;876351;876352;876353;876354;876355;876356;876357;876358;876359;876360;876361;876362;876363;876364;876365;876366;876367;876368;876369;876370;876371;876372;876373;876374;876375;876376;876377	1314146;1314147;1314148;1314149;1314150;1314151;1314152;1314153;1314154;1314155;1314156;1314157;1314158;1314159;1314160;1314161;1314162;1314163;1314164;1314165;1314166;1314167;1314168;1314169;1314170;1314171;1314172;1314173;1314174;1314175;1314176;1314177;1314178;1314179;1314180;1314181;1314182;1314183;1314184;1314185;1314186;1314187;1314188;1314189;1314190;1314191;1314192;1314193;1314194;1314195;1314196;1314197;1314198;1314199;1314200;1314201;1314202;1314203;1314204;1314205;1314206;1314207;1314208;1314209;1314210;1314211;1314212;1314213;1314214;1314215;1314216;1314217;1314218;1314219;1314220	1314178	3539		72
LLYNRPGTVSSLK	DELRNLHKLLYNRPGT	PGTVSSLKKNVGQFSG	K	L	L	L	K	K	0	1	1	0	0	0	0	1	0	0	3	1	0	0	1	2	1	0	1	1	0	13	1	1446.82	ch06usp|P35659|DEK_HUMAN;ch06utr|B4DFG0|B4DFG0_HUMAN;ch06utr|D6R9L5|D6R9L5_HUMAN;ch06utr|D6RDA2|D6RDA2_HUMAN	ch06usp|P35659|DEK_HUMAN	112	124	yes	no	2;3	0.00063342	65.038		3	2	2	2	2		1		2	1	2	0.94745	1.2157	20.844	12		Median	NaN	NaN	NaN	0	0	Median	0.96918	1.2941	NaN	1	0	Median	0.81966	1.0805	7.846	2	0	Median	0.48922	1.0489	NaN	1	0	Median	0.9055	1.6517	7.1593	2	0	Median	0.68116	1.4435	NaN	1	0	Median	NaN	NaN	NaN	0	0	Median	2.0472	1.6687	NaN	1	0	Median	NaN	NaN	NaN	0	0	Median	1.3405	1.0983	NaN	1	0	Median	1.9887	1.5953	NaN	1	0	Median	1.2607	1.0456	3.0985	2	0	Median	1700900000	855120000	845800000	0	0	0	241320000	148830000	92490000	221110000	108630000	112490000	113260000	73278000	39985000	86344000	44782000	41561000	293810000	208940000	84876000	0	0	0	124040000	43693000	80351000	0	0	0	153750000	54693000	99061000	225320000	80458000	144860000	241950000	91820000	150130000			47021	2484	52351	876378;876379;876380;876381;876382;876383;876384;876385;876386;876387;876388;876389;876390;876391;876392;876393;876394	1314221;1314222;1314223;1314224;1314225;1314226;1314227;1314228;1314229;1314230;1314231;1314232;1314233;1314234;1314235;1314236;1314237	1314237			17
LLYPGYK	FNVGKHCRLLYPGYKI	RLLYPGYKIMGLNNVT	R	L	L	Y	K	I	0	0	0	0	0	0	0	1	0	0	2	1	0	0	1	0	0	0	2	0	0	7	0	852.475	ch01usp|Q9H2M9|RBGPR_HUMAN	ch01usp|Q9H2M9|RBGPR_HUMAN	497	503	yes	yes	2	0.044826	50.966	1	1	2			1				2	1	1	1.0239	1.2625	7.3031	7		Median	1.0208	1.3005	NaN	1	0	Median	0.87639	1.1588	NaN	1	0	Median	0.93818	1.1572	12.644	2	0	Median	NaN	NaN	NaN	0	0	Median	NaN	NaN	NaN	0	0	Median	NaN	NaN	NaN	0	0	Median	NaN	NaN	NaN	0	0	Median	NaN	NaN	NaN	0	0	Median	NaN	NaN	NaN	0	0	Median	1.4872	1.2497	3.7196	2	0	Median	1.498	1.2625	NaN	1	0	Median	NaN	NaN	NaN	0	0	Median	773510000	355120000	418390000	116030000	54698000	61328000	62469000	31257000	31211000	219130000	105320000	113800000	0	0	0	0	0	0	60532000	60532000	0	0	0	0	0	0	0	0	0	0	225940000	86959000	138980000	49095000	16353000	32741000	40325000	0	40325000			47022	622	52352	876395;876396;876397;876398;876399;876400;876401;876402;876403	1314238;1314239;1314240;1314241;1314242;1314243;1314244;1314245;1314246;1314247;1314248	1314238			11
LLYPLGGQTNLR	LWRRQTPKLLYPLGGQ	LGGQTNLRIPQGTVGQ	K	L	L	L	R	I	0	1	1	0	0	1	0	2	0	0	4	0	0	0	1	0	1	0	1	0	0	12	0	1343.76	ch09usp|Q5SRE5|NU188_HUMAN	ch09usp|Q5SRE5|NU188_HUMAN	501	512	yes	yes	2	0.00040217	82.85										1		2	NaN	NaN	NaN	0		Median	NaN	NaN	NaN	0	0	Median	NaN	NaN	NaN	0	0	Median	NaN	NaN	NaN	0	0	Median	NaN	NaN	NaN	0	0	Median	NaN	NaN	NaN	0	0	Median	NaN	NaN	NaN	0	0	Median	NaN	NaN	NaN	0	0	Median	NaN	NaN	NaN	0	0	Median	NaN	NaN	NaN	0	0	Median	NaN	NaN	NaN	0	0	Median	NaN	NaN	NaN	0	0	Median	NaN	NaN	NaN	0	0	Median	246280000	0	246280000	0	0	0	0	0	0	0	0	0	0	0	0	0	0	0	0	0	0	0	0	0	0	0	0	0	0	0	84950000	0	84950000	0	0	0	161330000	0	161330000			47023	3498	52353	876404;876405;876406	1314249;1314250;1314251	1314249			3
LLYPPETGLFLVR	ITREQAERLLYPPETG	ETGLFLVRESTNYPGD	R	L	L	V	R	E	0	1	0	0	0	0	1	1	0	0	4	0	0	1	2	0	1	0	1	1	0	13	0	1516.87	ch15usp|P41240|CSK_HUMAN;ch15utr|H3BUM9|H3BUM9_HUMAN;ch15utr|H3BU69|H3BU69_HUMAN	ch15usp|P41240|CSK_HUMAN	95	107	yes	no	2	6.5606e-11	129.34	3	4	5	4	2	6	3	3	4	4	2	2	0.89075	1.0471	22.377	41		Median	0.72299	0.92593	2.119	3	0	Median	0.82439	1.0154	6.7019	4	0	Median	0.84227	1.0143	7.794	5	0	Median	0.45466	0.79961	12.809	4	0	Median	0.50404	0.85119	10.92	2	0	Median	0.45629	0.81984	6.687	5	0	Median	1.4717	1.1612	12.524	3	0	Median	1.7103	1.3741	1.6852	3	0	Median	1.5461	1.223	0.84442	4	0	Median	1.6267	1.2999	21.375	4	0	Median	1.8994	1.4966	9.3827	2	0	Median	1.47	1.1824	1.0918	2	0	Median	5085000000	2605500000	2479500000	328160000	167010000	161150000	606890000	358120000	248770000	354830000	189550000	165280000	637870000	439630000	198240000	280090000	184520000	95580000	397760000	277600000	120160000	713300000	305480000	407820000	370290000	134770000	235520000	492740000	198180000	294560000	408240000	161900000	246340000	331210000	118810000	212400000	163670000	69966000	93702000			47024	5241	52354	876407;876408;876409;876410;876411;876412;876413;876414;876415;876416;876417;876418;876419;876420;876421;876422;876423;876424;876425;876426;876427;876428;876429;876430;876431;876432;876433;876434;876435;876436;876437;876438;876439;876440;876441;876442;876443;876444;876445;876446;876447;876448	1314252;1314253;1314254;1314255;1314256;1314257;1314258;1314259;1314260;1314261;1314262;1314263;1314264;1314265;1314266;1314267;1314268;1314269;1314270;1314271;1314272;1314273;1314274;1314275;1314276;1314277;1314278;1314279;1314280;1314281;1314282;1314283;1314284;1314285;1314286;1314287;1314288;1314289;1314290;1314291;1314292;1314293;1314294;1314295;1314296;1314297;1314298;1314299;1314300;1314301;1314302;1314303;1314304;1314305;1314306;1314307;1314308;1314309;1314310;1314311;1314312;1314313	1314303			59
LLYPVAPPEPVEDR	SCLLKGEKLLYPVAPP	PPEPVEDRRRVRAILP	K	L	L	D	R	R	1	1	0	1	0	0	2	0	0	0	2	0	0	0	4	0	0	0	1	2	0	14	0	1593.84	ch05utr|E9PGC0|E9PGC0_HUMAN;ch05usp|P20936|RASA1_HUMAN	ch05utr|E9PGC0|E9PGC0_HUMAN	102	115	yes	no	2	7.1425e-05	77.192	2			2	1			1	1			1	0.77003	0.77757	50.509	6		Median	0.53962	0.68556	NaN	1	0	Median	NaN	NaN	NaN	0	0	Median	NaN	NaN	NaN	0	0	Median	0.77554	1.423	68.802	2	0	Median	NaN	NaN	NaN	0	0	Median	NaN	NaN	NaN	0	0	Median	NaN	NaN	NaN	0	0	Median	1.1475	0.87289	NaN	1	0	Median	0.6883	0.55022	NaN	1	0	Median	NaN	NaN	NaN	0	0	Median	NaN	NaN	NaN	0	0	Median	0.86146	0.69266	NaN	1	0	Median	417050000	232220000	184830000	74437000	61184000	13254000	0	0	0	0	0	0	97411000	50553000	46859000	0	0	0	0	0	0	0	0	0	67954000	27322000	40632000	81457000	44053000	37404000	0	0	0	0	0	0	95786000	49109000	46678000			47025	2096	52355	876449;876450;876451;876452;876453;876454;876455;876456	1314314;1314315;1314316;1314317;1314318;1314319;1314320;1314321;1314322	1314317			9
LLYQNVDELHR	QEEQQKRKLLYQNVDE	QNVDELHRQVRTLQDK	K	L	L	H	R	Q	0	1	1	1	0	1	1	0	1	0	3	0	0	0	0	0	0	0	1	1	0	11	0	1398.73	ch01utr|D6RFH8|D6RFH8_HUMAN;ch01usp|Q5VVM6|CCD30_HUMAN	ch01utr|D6RFH8|D6RFH8_HUMAN	107	117	yes	no	2	0.14468	26.118											1		2.4484	1.9543	NaN	1		Median	NaN	NaN	NaN	0	0	Median	NaN	NaN	NaN	0	0	Median	NaN	NaN	NaN	0	0	Median	NaN	NaN	NaN	0	0	Median	NaN	NaN	NaN	0	0	Median	NaN	NaN	NaN	0	0	Median	NaN	NaN	NaN	0	0	Median	NaN	NaN	NaN	0	0	Median	NaN	NaN	NaN	0	0	Median	NaN	NaN	NaN	0	0	Median	2.4484	1.9543	NaN	1	0	Median	NaN	NaN	NaN	0	0	Median	180330000	56384000	123950000	0	0	0	0	0	0	0	0	0	0	0	0	0	0	0	0	0	0	0	0	0	0	0	0	0	0	0	0	0	0	180330000	56384000	123950000	0	0	0			47026	403	52356	876457	1314323	1314323			1
LLYSDFLTFLDRDDGAK	LAADDQGRLLYSDFLT	LDRDDGAKKVFYVIET	R	L	L	A	K	K	1	1	0	4	0	0	0	1	0	0	4	1	0	2	0	1	1	0	1	0	0	17	1	1987.99	ch07usp|Q15465|SHH_HUMAN	ch07usp|Q15465|SHH_HUMAN	233	249	yes	yes	3	0.00026905	70.783							1						NaN	NaN	NaN	0		Median	NaN	NaN	NaN	0	0	Median	NaN	NaN	NaN	0	0	Median	NaN	NaN	NaN	0	0	Median	NaN	NaN	NaN	0	0	Median	NaN	NaN	NaN	0	0	Median	NaN	NaN	NaN	0	0	Median	NaN	NaN	NaN	0	0	Median	NaN	NaN	NaN	0	0	Median	NaN	NaN	NaN	0	0	Median	NaN	NaN	NaN	0	0	Median	NaN	NaN	NaN	0	0	Median	NaN	NaN	NaN	0	0	Median	24509000	0	24509000	0	0	0	0	0	0	0	0	0	0	0	0	0	0	0	0	0	0	24509000	0	24509000	0	0	0	0	0	0	0	0	0	0	0	0	0	0	0			47027	2913	52357	876458	1314324	1314324			1
LLYSVQRPLHEFITAVQSR	KQPEEGLRLLYSVQRP	FITAVQSRHTDTPVHR	R	L	L	S	R	H	1	2	0	0	0	2	1	0	1	1	3	0	0	1	1	2	1	0	1	2	0	19	1	2256.24	ch07usp|Q86XI2|CNDG2_HUMAN	ch07usp|Q86XI2|CNDG2_HUMAN	979	997	yes	yes	4	1.7467e-05	80.236							1						NaN	NaN	NaN	0		Median	NaN	NaN	NaN	0	0	Median	NaN	NaN	NaN	0	0	Median	NaN	NaN	NaN	0	0	Median	NaN	NaN	NaN	0	0	Median	NaN	NaN	NaN	0	0	Median	NaN	NaN	NaN	0	0	Median	NaN	NaN	NaN	0	0	Median	NaN	NaN	NaN	0	0	Median	NaN	NaN	NaN	0	0	Median	NaN	NaN	NaN	0	0	Median	NaN	NaN	NaN	0	0	Median	NaN	NaN	NaN	0	0	Median	88600000	0	88600000	0	0	0	0	0	0	0	0	0	0	0	0	0	0	0	0	0	0	88600000	0	88600000	0	0	0	0	0	0	0	0	0	0	0	0	0	0	0			47028	2955	52358	876459	1314325	1314325			1
LLYTFPGWK	LWNVKSNKLLYTFPGW	LYTFPGWKVGVTALQQ	K	L	L	W	K	V	0	0	0	0	0	0	0	1	0	0	2	1	0	1	1	0	1	1	1	0	0	9	0	1123.61	ch05utr|A0A0A0MTB8|A0A0A0MTB8_HUMAN;ch05usp|Q8NI36|WDR36_HUMAN	ch05utr|A0A0A0MTB8|A0A0A0MTB8_HUMAN	183	191	yes	no	2	0.048775	50.473		2			1								NaN	NaN	NaN	0		Median	NaN	NaN	NaN	0	0	Median	NaN	NaN	NaN	0	0	Median	NaN	NaN	NaN	0	0	Median	NaN	NaN	NaN	0	0	Median	NaN	NaN	NaN	0	0	Median	NaN	NaN	NaN	0	0	Median	NaN	NaN	NaN	0	0	Median	NaN	NaN	NaN	0	0	Median	NaN	NaN	NaN	0	0	Median	NaN	NaN	NaN	0	0	Median	NaN	NaN	NaN	0	0	Median	NaN	NaN	NaN	0	0	Median	0	0	0	0	0	0	0	0	0	0	0	0	0	0	0	0	0	0	0	0	0	0	0	0	0	0	0	0	0	0	0	0	0	0	0	0	0	0	0			47029	2228	52359	876460;876461;876462	1314326;1314327;1314328	1314326			3
LLYTGDFSR	MIEIAGVKLLYTGDFS	LYTGDFSRQEDRHLMA	K	L	L	S	R	Q	0	1	0	1	0	0	0	1	0	0	2	0	0	1	0	1	1	0	1	0	0	9	0	1070.54	ch02usp|Q9UKF6|CPSF3_HUMAN;ch02utr|G5E9W3|G5E9W3_HUMAN	ch02usp|Q9UKF6|CPSF3_HUMAN	174	182	yes	no	2	0.068717	46.001							1						NaN	NaN	NaN	0		Median	NaN	NaN	NaN	0	0	Median	NaN	NaN	NaN	0	0	Median	NaN	NaN	NaN	0	0	Median	NaN	NaN	NaN	0	0	Median	NaN	NaN	NaN	0	0	Median	NaN	NaN	NaN	0	0	Median	NaN	NaN	NaN	0	0	Median	NaN	NaN	NaN	0	0	Median	NaN	NaN	NaN	0	0	Median	NaN	NaN	NaN	0	0	Median	NaN	NaN	NaN	0	0	Median	NaN	NaN	NaN	0	0	Median	0	0	0	0	0	0	0	0	0	0	0	0	0	0	0	0	0	0	0	0	0	0	0	0	0	0	0	0	0	0	0	0	0	0	0	0	0	0	0			47030	1294	52360	876463	1314329	1314329			1
LLYVQELLEDGQMDQFHK	LDQERLDRLLYVQELL	GQMDQFHKALIELNMD	R	L	L	H	K	A	0	0	0	2	0	3	2	1	1	0	4	1	1	1	0	0	0	0	1	1	0	18	0	2205.08	ch20usp|Q9H9F9|ARP5_HUMAN	ch20usp|Q9H9F9|ARP5_HUMAN	327	344	yes	yes	3	4.6217e-23	135.23		2	1		2	2	1	2	2	1	1		1.2829	1.8155	22.23	7		Median	NaN	NaN	NaN	0	0	Median	1.3555	1.7817	7.279	2	0	Median	NaN	NaN	NaN	0	0	Median	NaN	NaN	NaN	0	0	Median	0.9092	1.6289	15.091	2	0	Median	0.94804	1.8155	NaN	1	0	Median	NaN	NaN	NaN	0	0	Median	NaN	NaN	NaN	0	0	Median	2.9281	2.4108	NaN	1	0	Median	NaN	NaN	NaN	0	0	Median	3.3597	2.825	NaN	1	0	Median	NaN	NaN	NaN	0	0	Median	1430600000	579870000	850690000	0	0	0	534560000	221580000	312980000	62973000	62973000	0	0	0	0	349640000	185000000	164640000	270720000	91368000	179360000	0	0	0	82707000	0	82707000	67195000	13214000	53981000	36838000	0	36838000	25925000	5739800	20185000	0	0	0			47031	7024	52361;52362;52363	876464;876465;876466;876467;876468;876469;876470;876471;876472;876473;876474;876475;876476;876477	1314330;1314331;1314332;1314333;1314334;1314335;1314336;1314337;1314338;1314339;1314340;1314341;1314342;1314343;1314344;1314345	1314337	5905	4131	16
LLYVSCNPR	RRAKNLRRLLYVSCNP	LYVSCNPRAAMGNFVD	R	L	L	P	R	A	0	1	1	0	1	0	0	0	0	0	2	0	0	0	1	1	0	0	1	1	0	9	0	1120.57	ch22usp|Q8IZ69|TRM2A_HUMAN;ch22utr|F2Z2W7|F2Z2W7_HUMAN	ch22usp|Q8IZ69|TRM2A_HUMAN	533	541	yes	no	2	0.00028241	117.81		2			2								NaN	NaN	NaN	0		Median	NaN	NaN	NaN	0	0	Median	NaN	NaN	NaN	0	0	Median	NaN	NaN	NaN	0	0	Median	NaN	NaN	NaN	0	0	Median	NaN	NaN	NaN	0	0	Median	NaN	NaN	NaN	0	0	Median	NaN	NaN	NaN	0	0	Median	NaN	NaN	NaN	0	0	Median	NaN	NaN	NaN	0	0	Median	NaN	NaN	NaN	0	0	Median	NaN	NaN	NaN	0	0	Median	NaN	NaN	NaN	0	0	Median	32848000	0	32848000	0	0	0	0	0	0	0	0	0	0	0	0	32848000	0	32848000	0	0	0	0	0	0	0	0	0	0	0	0	0	0	0	0	0	0	0	0	0			47032	7259	52364	876478;876479;876480;876481	1314346;1314347;1314348;1314349	1314346			4
LLYVTPEK	SKKDPIIKLLYVTPEK	LLYVTPEKICASNRLI	K	L	L	E	K	I	0	0	0	0	0	0	1	0	0	0	2	1	0	0	1	0	1	0	1	1	0	8	0	961.548	ch15utr|H0YNU5|H0YNU5_HUMAN;ch15usp|P54132|BLM_HUMAN	ch15utr|H0YNU5|H0YNU5_HUMAN	762	769	yes	no	2	0.0021285	114.5	2	2	2	2	2	2		2	2	2	4	2	0.94469	0.9529	9.332	22		Median	0.72247	1.0302	5.1607	2	0	Median	0.76512	1.0298	NaN	1	0	Median	0.73244	0.96681	2.1563	2	0	Median	0.50141	1.067	NaN	1	0	Median	0.49606	0.97912	3.7326	2	0	Median	0.55474	1.1063	1.7305	2	0	Median	NaN	NaN	NaN	0	0	Median	0.96894	0.84034	5.3689	2	0	Median	1.0349	0.88162	1.5192	2	0	Median	1.1156	0.95009	4.2774	2	0	Median	1.0259	0.8678	9.9114	4	0	Median	1.0407	0.89631	0.94513	2	0	Median	13313000000	7295700000	6017200000	1359900000	768600000	591250000	475510000	265230000	210280000	1921000000	1087700000	833310000	465930000	135260000	330670000	1392700000	929700000	463020000	2172600000	1401400000	771200000	0	0	0	314530000	157850000	156680000	688570000	340470000	348100000	1331000000	626430000	704520000	1280400000	644580000	635780000	1910800000	938490000	972360000			47033	5253	52365	876482;876483;876484;876485;876486;876487;876488;876489;876490;876491;876492;876493;876494;876495;876496;876497;876498;876499;876500;876501;876502;876503;876504;876505	1314350;1314351;1314352;1314353;1314354;1314355;1314356;1314357;1314358;1314359;1314360;1314361;1314362;1314363;1314364;1314365;1314366;1314367;1314368;1314369;1314370;1314371;1314372;1314373;1314374;1314375;1314376;1314377;1314378;1314379;1314380;1314381;1314382;1314383;1314384;1314385;1314386;1314387;1314388;1314389	1314377			40
LMAAMEIFTAQQQEDIKDEDEREAR	TVDELMMRLMAAMEIF	DEDEREARENVKREQD	R	L	M	A	R	E	4	2	0	3	0	3	5	0	0	2	1	1	2	1	0	0	1	0	0	0	0	25	2	2966.38	ch01usp|Q9UNN5|FAF1_HUMAN;ch01utr|B1ANM7|B1ANM7_HUMAN;ch01utr|B3KT28|B3KT28_HUMAN	ch01usp|Q9UNN5|FAF1_HUMAN	480	504	yes	no	4	1.3623e-38	183.01							1		1			2	1.6073	1.447	6.9134	3		Median	NaN	NaN	NaN	0	0	Median	NaN	NaN	NaN	0	0	Median	NaN	NaN	NaN	0	0	Median	NaN	NaN	NaN	0	0	Median	NaN	NaN	NaN	0	0	Median	NaN	NaN	NaN	0	0	Median	NaN	NaN	NaN	0	0	Median	NaN	NaN	NaN	0	0	Median	1.5913	1.447	NaN	1	0	Median	NaN	NaN	NaN	0	0	Median	NaN	NaN	NaN	0	0	Median	1.7041	1.4938	9.4247	2	0	Median	757440000	193970000	563470000	0	0	0	0	0	0	0	0	0	0	0	0	0	0	0	0	0	0	219390000	0	219390000	0	0	0	171600000	68257000	103340000	0	0	0	0	0	0	366450000	125710000	240740000			47034	718	52366	876506;876507;876508;876509	1314390;1314391;1314392;1314393	1314390			4
LMADELER	SKKFTLKRLMADELER	LMADELERFTSMRIKK	R	L	M	E	R	F	1	1	0	1	0	0	2	0	0	0	2	0	1	0	0	0	0	0	0	0	0	8	0	975.47	ch05utr|A0A0G2JH68|A0A0G2JH68_HUMAN;ch05usp|O60610|DIAP1_HUMAN;ch05utr|B4E2I7|B4E2I7_HUMAN	ch05utr|A0A0G2JH68|A0A0G2JH68_HUMAN	44	51	yes	no	2	0.0054148	101.54									2				1.6273	1.2984	NaN	1		Median	NaN	NaN	NaN	0	0	Median	NaN	NaN	NaN	0	0	Median	NaN	NaN	NaN	0	0	Median	NaN	NaN	NaN	0	0	Median	NaN	NaN	NaN	0	0	Median	NaN	NaN	NaN	0	0	Median	NaN	NaN	NaN	0	0	Median	NaN	NaN	NaN	0	0	Median	1.6273	1.2984	NaN	1	0	Median	NaN	NaN	NaN	0	0	Median	NaN	NaN	NaN	0	0	Median	NaN	NaN	NaN	0	0	Median	471510000	98577000	372930000	0	0	0	0	0	0	0	0	0	0	0	0	0	0	0	0	0	0	0	0	0	0	0	0	471510000	98577000	372930000	0	0	0	0	0	0	0	0	0			47035	2050	52367	876510;876511	1314394;1314395	1314395			2
LMADVVEEETRR	NDCHRIAKLMADVVEE	VVEEETRRSQQAARDK	K	L	M	R	R	S	1	2	0	1	0	0	3	0	0	0	1	0	1	0	0	0	1	0	0	2	0	12	1	1446.71	ch03usp|Q9NPI6|DCP1A_HUMAN;ch03utr|A0A087WVE6|A0A087WVE6_HUMAN;ch03utr|A0A087WT55|A0A087WT55_HUMAN	ch03usp|Q9NPI6|DCP1A_HUMAN	121	132	yes	no	3	0.10815	27.219									1				2.5552	1.9796	NaN	1		Median	NaN	NaN	NaN	0	0	Median	NaN	NaN	NaN	0	0	Median	NaN	NaN	NaN	0	0	Median	NaN	NaN	NaN	0	0	Median	NaN	NaN	NaN	0	0	Median	NaN	NaN	NaN	0	0	Median	NaN	NaN	NaN	0	0	Median	NaN	NaN	NaN	0	0	Median	2.5552	1.9796	NaN	1	0	Median	NaN	NaN	NaN	0	0	Median	NaN	NaN	NaN	0	0	Median	NaN	NaN	NaN	0	0	Median	107520000	37257000	70259000	0	0	0	0	0	0	0	0	0	0	0	0	0	0	0	0	0	0	0	0	0	0	0	0	107520000	37257000	70259000	0	0	0	0	0	0	0	0	0			47036	1697	52368	876512	1314396	1314396			0
LMAEIQDLK	YTCQELQRLMAEIQDL	MAEIQDLKSRGGKDVA	R	L	M	L	K	S	1	0	0	1	0	1	1	0	0	1	2	1	1	0	0	0	0	0	0	0	0	9	0	1059.56	ch22usp|Q13769|THOC5_HUMAN;ch22utr|F8WCP5|F8WCP5_HUMAN;ch22utr|C9JXG5|C9JXG5_HUMAN;ch22utr|H7C441|H7C441_HUMAN;ch22utr|C9JXU6|C9JXU6_HUMAN;ch22utr|F5GZF3|F5GZF3_HUMAN;ch22utr|C9JCL9|C9JCL9_HUMAN	ch22usp|Q13769|THOC5_HUMAN	65	73	yes	no	2	0.0016602	89.08									2	1			1.1094	0.94759	0.11416	2		Median	NaN	NaN	NaN	0	0	Median	NaN	NaN	NaN	0	0	Median	NaN	NaN	NaN	0	0	Median	NaN	NaN	NaN	0	0	Median	NaN	NaN	NaN	0	0	Median	NaN	NaN	NaN	0	0	Median	NaN	NaN	NaN	0	0	Median	NaN	NaN	NaN	0	0	Median	1.1094	0.94759	0.11416	2	0	Median	NaN	NaN	NaN	0	0	Median	NaN	NaN	NaN	0	0	Median	NaN	NaN	NaN	0	0	Median	329960000	105060000	224900000	0	0	0	0	0	0	0	0	0	0	0	0	0	0	0	0	0	0	0	0	0	0	0	0	251870000	105060000	146810000	78086000	0	78086000	0	0	0	0	0	0			47037	7232	52369	876513;876514;876515	1314397;1314398;1314399	1314398			3
LMAELVHNR	ACTTPVLKLMAELVHN	MAELVHNRSQRLQFDV	K	L	M	N	R	S	1	1	1	0	0	0	1	0	1	0	2	0	1	0	0	0	0	0	0	1	0	9	0	1081.57	ch08usp|Q9UIA9|XPO7_HUMAN;ch08utr|E7ESC6|E7ESC6_HUMAN;ch08utr|E5RIW1|E5RIW1_HUMAN	ch08usp|Q9UIA9|XPO7_HUMAN	774	782	yes	no	3	0.11254	46.462										1			1.1588	0.92992	NaN	1		Median	NaN	NaN	NaN	0	0	Median	NaN	NaN	NaN	0	0	Median	NaN	NaN	NaN	0	0	Median	NaN	NaN	NaN	0	0	Median	NaN	NaN	NaN	0	0	Median	NaN	NaN	NaN	0	0	Median	NaN	NaN	NaN	0	0	Median	NaN	NaN	NaN	0	0	Median	NaN	NaN	NaN	0	0	Median	1.1588	0.92992	NaN	1	0	Median	NaN	NaN	NaN	0	0	Median	NaN	NaN	NaN	0	0	Median	16183000	7742200	8440500	0	0	0	0	0	0	0	0	0	0	0	0	0	0	0	0	0	0	0	0	0	0	0	0	0	0	0	16183000	7742200	8440500	0	0	0	0	0	0			47038	3333	52370	876516	1314400	1314400			0
LMAESTGLELSDEVAALLAEDVCYR	EIPRESVRLMAESTGL	LAEDVCYRLREATQNS	R	L	M	Y	R	L	4	1	0	2	1	0	4	1	0	0	5	0	1	0	0	2	1	0	1	2	0	25	0	2754.31	ch11usp|Q9Y6J9|TAF6L_HUMAN;ch11utr|E9PP94|E9PP94_HUMAN;ch11utr|E9PLV8|E9PLV8_HUMAN;ch11utr|E9PK90|E9PK90_HUMAN	ch11usp|Q9Y6J9|TAF6L_HUMAN	19	43	yes	no	3	2.1237e-37	158	2			1			2						1.0371	1.0162	35.27	4		Median	0.5968	0.72972	NaN	1	0	Median	NaN	NaN	NaN	0	0	Median	NaN	NaN	NaN	0	0	Median	0.47062	0.75699	NaN	1	0	Median	NaN	NaN	NaN	0	0	Median	NaN	NaN	NaN	0	0	Median	1.8086	1.3683	0.43978	2	0	Median	NaN	NaN	NaN	0	0	Median	NaN	NaN	NaN	0	0	Median	NaN	NaN	NaN	0	0	Median	NaN	NaN	NaN	0	0	Median	NaN	NaN	NaN	0	0	Median	36906000	17533000	19373000	9808300	7378100	2430100	0	0	0	0	0	0	4063700	2661200	1402500	0	0	0	0	0	0	23034000	7493600	15541000	0	0	0	0	0	0	0	0	0	0	0	0	0	0	0			47039	4344	52371	876517;876518;876519;876520;876521	1314401;1314402;1314403;1314404;1314405	1314402			5
LMAFQPAPK	TISSVEKKLMAFQPAP	MAFQPAPKVIRCMTNT	K	L	M	P	K	V	2	0	0	0	0	1	0	0	0	0	1	1	1	1	2	0	0	0	0	0	0	9	0	1001.54	ch01utr|A0A087WZR9|A0A087WZR9_HUMAN;ch01utr|A0A087WX69|A0A087WX69_HUMAN;ch01utr|A0A087WZF0|A0A087WZF0_HUMAN;ch01usp|Q96C36|P5CR2_HUMAN	ch01usp|Q96C36|P5CR2_HUMAN	108	116	no	no	2	0.0026248	79.474	2	1	2		2	2	1			1	2	1	0.78001	0.88628	15.157	10		Median	NaN	NaN	NaN	0	0	Median	0.62327	0.84067	NaN	1	0	Median	0.78001	1.0442	3.1263	2	0	Median	NaN	NaN	NaN	0	0	Median	0.39824	0.75834	NaN	1	0	Median	0.47915	0.96562	10.447	2	0	Median	1.0686	0.87586	NaN	1	0	Median	NaN	NaN	NaN	0	0	Median	NaN	NaN	NaN	0	0	Median	NaN	NaN	NaN	0	0	Median	0.8582	0.71005	5.521	2	0	Median	1.0456	0.89683	NaN	1	0	Median	3794100000	2294500000	1499600000	0	0	0	295920000	182450000	113470000	828370000	450000000	378380000	0	0	0	332650000	273090000	59556000	831300000	557990000	273320000	566800000	281800000	285000000	0	0	0	0	0	0	133570000	133570000	0	410910000	223130000	187790000	394540000	192440000	202090000			47040	536;774	52372	876522;876523;876524;876525;876526;876527;876528;876529;876530;876531;876532;876533;876534;876535	1314406;1314407;1314408;1314409;1314410;1314411;1314412;1314413;1314414;1314415;1314416;1314417;1314418;1314419	1314415			14
LMAGFVECLDCEDAEEFVRLEEGSELEKK	HDQSISQKLMAGFVEC	EGSELEKKLVAIRHET	K	L	M	K	K	L	2	1	0	2	2	0	8	2	0	0	4	2	1	2	0	1	0	0	0	2	0	29	2	3431.56	ch07usp|Q92621|NU205_HUMAN;ch07utr|U3KQ97|U3KQ97_HUMAN	ch07usp|Q92621|NU205_HUMAN	947	975	yes	no	4	4.6677e-06	67.367							2		1				1.341	1.1371	NaN	1		Median	NaN	NaN	NaN	0	0	Median	NaN	NaN	NaN	0	0	Median	NaN	NaN	NaN	0	0	Median	NaN	NaN	NaN	0	0	Median	NaN	NaN	NaN	0	0	Median	NaN	NaN	NaN	0	0	Median	NaN	NaN	NaN	0	0	Median	NaN	NaN	NaN	0	0	Median	1.341	1.1371	NaN	1	0	Median	NaN	NaN	NaN	0	0	Median	NaN	NaN	NaN	0	0	Median	NaN	NaN	NaN	0	0	Median	206530000	84206000	122320000	0	0	0	0	0	0	0	0	0	0	0	0	0	0	0	0	0	0	112180000	48859000	63320000	0	0	0	94349000	35346000	59002000	0	0	0	0	0	0	0	0	0			47041	2979	52373	876536;876537;876538	1314420;1314421;1314422	1314420			3
LMALGPIR	WVAETKRKLMALGPIR	LMALGPIRLEQDQTTA	K	L	M	I	R	L	1	1	0	0	0	0	0	1	0	1	2	0	1	0	1	0	0	0	0	0	0	8	0	869.516	ch01usp|Q9UPN3|MACF1_HUMAN;ch01utr|H0Y390|H0Y390_HUMAN;ch01utr|H3BPE1|H3BPE1_HUMAN;ch01utr|H3BQK9|H3BQK9_HUMAN	ch01utr|H3BPE1|H3BPE1_HUMAN	5798	5805	no	no	2	0.0053746	101.69									1				1.8148	1.3894	NaN	1		Median	NaN	NaN	NaN	0	0	Median	NaN	NaN	NaN	0	0	Median	NaN	NaN	NaN	0	0	Median	NaN	NaN	NaN	0	0	Median	NaN	NaN	NaN	0	0	Median	NaN	NaN	NaN	0	0	Median	NaN	NaN	NaN	0	0	Median	NaN	NaN	NaN	0	0	Median	1.8148	1.3894	NaN	1	0	Median	NaN	NaN	NaN	0	0	Median	NaN	NaN	NaN	0	0	Median	NaN	NaN	NaN	0	0	Median	15582000	6550500	9031800	0	0	0	0	0	0	0	0	0	0	0	0	0	0	0	0	0	0	0	0	0	0	0	0	15582000	6550500	9031800	0	0	0	0	0	0	0	0	0			47042	808;722	52374	876539	1314423	1314423			1
LMALGPIRLEQDQTTAQLQVQK	WVAETKRKLMALGPIR	TAQLQVQKAFSIDIIR	K	L	M	Q	K	A	2	1	0	1	0	5	1	1	0	1	4	1	1	0	1	0	2	0	0	1	0	22	1	2480.34	ch01usp|Q9UPN3|MACF1_HUMAN;ch01utr|H0Y390|H0Y390_HUMAN;ch01utr|H3BPE1|H3BPE1_HUMAN;ch01utr|H3BQK9|H3BQK9_HUMAN	ch01utr|H3BPE1|H3BPE1_HUMAN	5798	5819	no	no	3	7.1613e-11	111.57		1	2		3	2		1		1	2	2	1.1908	1.2923	11.408	10		Median	NaN	NaN	NaN	0	0	Median	0.95337	1.3353	NaN	1	0	Median	0.98199	1.2724	10.137	2	0	Median	NaN	NaN	NaN	0	0	Median	NaN	NaN	NaN	0	0	Median	0.61955	1.2468	17.165	2	0	Median	NaN	NaN	NaN	0	0	Median	1.4251	1.2115	NaN	1	0	Median	NaN	NaN	NaN	0	0	Median	1.5412	1.3235	NaN	1	0	Median	1.3417	1.1535	NaN	1	0	Median	1.7012	1.4359	18.278	2	0	Median	3073000000	1432700000	1640300000	0	0	0	249620000	109710000	139920000	597810000	284460000	313350000	0	0	0	405680000	150850000	254830000	576650000	335970000	240680000	0	0	0	203300000	83664000	119630000	0	0	0	31682000	10370000	21312000	629120000	362880000	266230000	379110000	94765000	284350000			47043	808;722	52375	876540;876541;876542;876543;876544;876545;876546;876547;876548;876549;876550;876551;876552;876553	1314424;1314425;1314426;1314427;1314428;1314429;1314430;1314431;1314432;1314433;1314434;1314435;1314436;1314437;1314438;1314439;1314440	1314436			17
LMALLGQALK	VSVVPPSRLMALLGQA	ALLGQALKWQQHQGLL	R	L	M	L	K	W	2	0	0	0	0	1	0	1	0	0	4	1	1	0	0	0	0	0	0	0	0	10	0	1056.64	ch09usp|Q2TAY7|SMU1_HUMAN	ch09usp|Q2TAY7|SMU1_HUMAN	161	170	yes	yes	2	0.00081757	88.136		2	2	2	2	2	2	3	3	3	2	3	1.54	1.588	13.465	24		Median	NaN	NaN	NaN	0	0	Median	1.1303	1.5416	1.0161	2	0	Median	1.2233	1.6496	0.64709	2	0	Median	0.72016	1.4415	1.7427	2	0	Median	0.78331	1.5919	6.1645	2	0	Median	0.73889	1.5183	4.308	2	0	Median	1.762	1.4386	15.813	2	0	Median	1.4812	1.2026	23.954	3	0	Median	1.9663	1.6313	2.1324	2	0	Median	2.0613	1.7116	2.8654	2	0	Median	1.9505	1.6401	2.347	2	0	Median	2.0027	1.7234	14.851	3	0	Median	12690000000	5326500000	7364000000	0	0	0	1083400000	518020000	565350000	1902200000	846640000	1055500000	430020000	253290000	176730000	729190000	429570000	299630000	1784400000	1022000000	762450000	1502600000	517330000	985310000	584680000	201860000	382820000	1582000000	512290000	1069700000	689360000	203480000	485880000	1361100000	467940000	893120000	1041600000	354160000	687430000			47044	3483	52376;52377	876554;876555;876556;876557;876558;876559;876560;876561;876562;876563;876564;876565;876566;876567;876568;876569;876570;876571;876572;876573;876574;876575;876576;876577;876578;876579	1314441;1314442;1314443;1314444;1314445;1314446;1314447;1314448;1314449;1314450;1314451;1314452;1314453;1314454;1314455;1314456;1314457;1314458;1314459;1314460;1314461;1314462;1314463;1314464;1314465;1314466;1314467;1314468;1314469;1314470;1314471;1314472;1314473;1314474;1314475;1314476;1314477;1314478;1314479;1314480;1314481;1314482	1314469		2004	42
LMAPGCEPLTVR	TSYWEQKKLMAPGCEP	GCEPLTVRRMMDVLAP	K	L	M	V	R	R	1	1	0	0	1	0	1	1	0	0	2	0	1	0	2	0	1	0	0	1	0	12	0	1342.67	ch16usp|Q8N0W3|FUK_HUMAN;ch16utr|J3KSP6|J3KSP6_HUMAN	ch16usp|Q8N0W3|FUK_HUMAN	995	1006	yes	no	2	0.021282	49.466								1					NaN	NaN	NaN	0		Median	NaN	NaN	NaN	0	0	Median	NaN	NaN	NaN	0	0	Median	NaN	NaN	NaN	0	0	Median	NaN	NaN	NaN	0	0	Median	NaN	NaN	NaN	0	0	Median	NaN	NaN	NaN	0	0	Median	NaN	NaN	NaN	0	0	Median	NaN	NaN	NaN	0	0	Median	NaN	NaN	NaN	0	0	Median	NaN	NaN	NaN	0	0	Median	NaN	NaN	NaN	0	0	Median	NaN	NaN	NaN	0	0	Median	126690000	0	126690000	0	0	0	0	0	0	0	0	0	0	0	0	0	0	0	0	0	0	0	0	0	126690000	0	126690000	0	0	0	0	0	0	0	0	0	0	0	0			47045	5595	52378	876580	1314483	1314483			1
LMAPYTPFLTELMYQNLK	SVLLSLCRLMAPYTPF	ELMYQNLKVLIDPVSV	R	L	M	L	K	V	1	0	1	0	0	1	1	0	0	0	4	1	2	1	2	0	2	0	2	0	0	18	0	2172.1	ch09usp|P41252|SYIC_HUMAN;ch09utr|A0A0A0MSX9|A0A0A0MSX9_HUMAN;ch09utr|J3KR24|J3KR24_HUMAN	ch09usp|P41252|SYIC_HUMAN	768	785	yes	no	2;3	1.4871e-30	139.58	3	2	4	2	1	4	2	1		1	1		0.71741	0.82249	22.727	16		Median	0.61028	0.79684	NaN	1	0	Median	0.70999	0.91507	23.437	2	0	Median	0.77424	0.99498	20.823	3	0	Median	0.3429	0.62586	NaN	1	0	Median	NaN	NaN	NaN	0	0	Median	0.44373	0.80632	4.0155	4	0	Median	1.5944	1.315	22.185	2	0	Median	0.85702	0.70492	NaN	1	0	Median	NaN	NaN	NaN	0	0	Median	1.0568	0.8769	NaN	1	0	Median	0.9775	0.82755	NaN	1	0	Median	NaN	NaN	NaN	0	0	Median	646800000	422160000	224640000	39937000	31250000	8686800	62276000	34236000	28040000	94591000	57023000	37568000	73097000	61366000	11731000	29293000	29293000	0	240370000	163600000	76771000	31201000	11714000	19487000	24156000	9772000	14384000	0	0	0	22820000	9663700	13156000	29056000	14245000	14811000	0	0	0			47046	3420	52379	876581;876582;876583;876584;876585;876586;876587;876588;876589;876590;876591;876592;876593;876594;876595;876596;876597;876598;876599;876600;876601	1314484;1314485;1314486;1314487;1314488;1314489;1314490;1314491;1314492;1314493;1314494;1314495;1314496;1314497;1314498;1314499;1314500;1314501;1314502;1314503;1314504;1314505	1314504			19
LMASLSDFR	SATLELDRLMASLSDF	MASLSDFRVQNHLPAS	R	L	M	F	R	V	1	1	0	1	0	0	0	0	0	0	2	0	1	1	0	2	0	0	0	0	0	9	0	1038.52	ch16usp|O43294|TGFI1_HUMAN;ch16utr|H3BQC4|H3BQC4_HUMAN;ch16utr|H3BSN4|H3BSN4_HUMAN	ch16usp|O43294|TGFI1_HUMAN	161	169	yes	no	2	5.0501e-05	141.48		2	1					1	2	1	2	1	3.4196	3.3937	20.425	9		Median	NaN	NaN	NaN	0	0	Median	2.8396	3.6116	8.8	2	0	Median	3.1412	3.8455	NaN	1	0	Median	NaN	NaN	NaN	0	0	Median	NaN	NaN	NaN	0	0	Median	NaN	NaN	NaN	0	0	Median	NaN	NaN	NaN	0	0	Median	2.9329	2.3267	NaN	1	0	Median	3.9926	3.2088	18.547	2	0	Median	3.6952	2.9146	NaN	1	0	Median	4.6462	3.6828	29.792	2	0	Median	NaN	NaN	NaN	0	0	Median	1008600000	204710000	803910000	0	0	0	235640000	64658000	170980000	152640000	36229000	116410000	0	0	0	0	0	0	0	0	0	0	0	0	18286000	4669500	13616000	228270000	46181000	182090000	52786000	12599000	40186000	222040000	40376000	181660000	98970000	0	98970000			47047	5434	52380	876602;876603;876604;876605;876606;876607;876608;876609;876610;876611	1314506;1314507;1314508;1314509;1314510;1314511;1314512;1314513;1314514;1314515	1314511			10
LMASTQPFKDIINNTSLAELEKR	FPRLLDTKLMASTQPF	SLAELEKRLKETPFNP	K	L	M	K	R	L	2	1	2	1	0	1	2	0	0	2	3	2	1	1	1	2	2	0	0	0	0	23	2	2618.37	ch16usp|O95453|PARN_HUMAN;ch16utr|H3BRK1|H3BRK1_HUMAN	ch16usp|O95453|PARN_HUMAN	327	349	yes	no	4	2.366e-06	89.462					1		1			1			0.75987	0.93217	23.732	2		Median	NaN	NaN	NaN	0	0	Median	NaN	NaN	NaN	0	0	Median	NaN	NaN	NaN	0	0	Median	NaN	NaN	NaN	0	0	Median	0.41959	0.78816	NaN	1	0	Median	NaN	NaN	NaN	0	0	Median	NaN	NaN	NaN	0	0	Median	NaN	NaN	NaN	0	0	Median	NaN	NaN	NaN	0	0	Median	1.3761	1.1025	NaN	1	0	Median	NaN	NaN	NaN	0	0	Median	NaN	NaN	NaN	0	0	Median	345000000	126650000	218350000	0	0	0	0	0	0	0	0	0	0	0	0	145220000	97218000	48002000	0	0	0	124770000	0	124770000	0	0	0	0	0	0	75009000	29436000	45573000	0	0	0	0	0	0			47048	5453	52381	876612;876613;876614	1314516;1314517;1314518	1314517			2
LMATQMTAAGLGPGVEQTK	AQIKHLARLMATQMTA	GPGVEQTKQCKEEPKE	R	L	M	T	K	Q	3	0	0	0	0	2	1	3	0	0	2	1	2	0	1	0	3	0	0	1	0	19	0	1902.95	ch19usp|Q92797|SYMPK_HUMAN;ch19utr|A0A087WUE9|A0A087WUE9_HUMAN;ch19utr|M0R3C7|M0R3C7_HUMAN	ch19usp|Q92797|SYMPK_HUMAN	452	470	yes	no	2	0.0001192	70.944							1	2	2	1		1	1.2484	1.0559	22.689	5		Median	NaN	NaN	NaN	0	0	Median	NaN	NaN	NaN	0	0	Median	NaN	NaN	NaN	0	0	Median	NaN	NaN	NaN	0	0	Median	NaN	NaN	NaN	0	0	Median	NaN	NaN	NaN	0	0	Median	1.5468	1.2589	NaN	1	0	Median	NaN	NaN	NaN	0	0	Median	1.0507	0.89703	23.066	2	0	Median	1.1744	0.99682	NaN	1	0	Median	NaN	NaN	NaN	0	0	Median	1.6744	1.3646	NaN	1	0	Median	363730000	187190000	176540000	0	0	0	0	0	0	0	0	0	0	0	0	0	0	0	0	0	0	67261000	27124000	40137000	143690000	84319000	59366000	79088000	38463000	40625000	58270000	29371000	28899000	0	0	0	15424000	7908900	7514900			47049	6666	52382	876615;876616;876617;876618;876619;876620;876621	1314519;1314520;1314521;1314522;1314523;1314524;1314525	1314519			4
LMAVEEELKKDHAEMQAVIDAK	QMKSIISRLMAVEEEL	MQAVIDAKQKIIDAQE	R	L	M	A	K	Q	4	0	0	2	0	1	4	0	1	1	2	3	2	0	0	0	0	0	0	2	0	22	2	2497.26	ch01usp|Q9UJF2|NGAP_HUMAN;ch01utr|H0Y638|H0Y638_HUMAN	ch01usp|Q9UJF2|NGAP_HUMAN	1057	1078	yes	no	4	0.0002326	63.979							1						NaN	NaN	NaN	0		Median	NaN	NaN	NaN	0	0	Median	NaN	NaN	NaN	0	0	Median	NaN	NaN	NaN	0	0	Median	NaN	NaN	NaN	0	0	Median	NaN	NaN	NaN	0	0	Median	NaN	NaN	NaN	0	0	Median	NaN	NaN	NaN	0	0	Median	NaN	NaN	NaN	0	0	Median	NaN	NaN	NaN	0	0	Median	NaN	NaN	NaN	0	0	Median	NaN	NaN	NaN	0	0	Median	NaN	NaN	NaN	0	0	Median	89626000	0	89626000	0	0	0	0	0	0	0	0	0	0	0	0	0	0	0	0	0	0	89626000	0	89626000	0	0	0	0	0	0	0	0	0	0	0	0	0	0	0			47050	707	52383	876622	1314526	1314526			1
LMAVPNLFMLETVDSVK	LQKQNVNKLMAVPNLF	LETVDSVKLADKVNSS	K	L	M	V	K	L	1	0	1	1	0	0	1	0	0	0	3	1	2	1	1	1	1	0	0	3	0	17	0	1905.99	ch08usp|O94903|PROSC_HUMAN;ch08utr|E5RG77|E5RG77_HUMAN;ch08utr|E5RFX7|E5RFX7_HUMAN;ch08utr|H0YBG2|H0YBG2_HUMAN	ch08usp|O94903|PROSC_HUMAN	105	121	yes	no	2	4.094e-06	83.758		4	1	2	2		2	2	3	1	4	2	0.77156	0.80384	15.996	10		Median	NaN	NaN	NaN	0	0	Median	0.59669	0.79796	NaN	1	0	Median	NaN	NaN	NaN	0	0	Median	0.34014	0.64696	5.5655	2	0	Median	0.38612	0.71028	10.527	2	0	Median	NaN	NaN	NaN	0	0	Median	1.0886	0.91331	NaN	1	0	Median	1.0071	0.84312	5.7103	2	0	Median	NaN	NaN	NaN	0	0	Median	NaN	NaN	NaN	0	0	Median	1.1605	0.96292	5.4037	2	0	Median	NaN	NaN	NaN	0	0	Median	1885500000	609320000	1276200000	0	0	0	229230000	65090000	164140000	16124000	0	16124000	128030000	96893000	31139000	164620000	118290000	46339000	0	0	0	289750000	126610000	163140000	153580000	76017000	77567000	149090000	0	149090000	102390000	0	102390000	419720000	126430000	293290000	232980000	0	232980000			47051	3132	52384;52385;52386	876623;876624;876625;876626;876627;876628;876629;876630;876631;876632;876633;876634;876635;876636;876637;876638;876639;876640;876641;876642;876643;876644;876645	1314527;1314528;1314529;1314530;1314531;1314532;1314533;1314534;1314535;1314536;1314537;1314538;1314539;1314540;1314541;1314542;1314543;1314544;1314545;1314546;1314547;1314548;1314549;1314550;1314551;1314552;1314553;1314554;1314555	1314546	1890		29
LMCDNAMTYNRPDTVYYK	TEFKADFKLMCDNAMT	RPDTVYYKLAKKILHA	K	L	M	Y	K	L	1	1	2	2	1	0	0	0	0	0	1	1	2	0	1	0	2	0	3	1	0	18	1	2253.99	ch05usp|Q9H8M2|BRD9_HUMAN;ch05utr|C9JBY0|C9JBY0_HUMAN	ch05usp|Q9H8M2|BRD9_HUMAN	207	224	yes	no	3	0.096435	27.512								1					NaN	NaN	NaN	0		Median	NaN	NaN	NaN	0	0	Median	NaN	NaN	NaN	0	0	Median	NaN	NaN	NaN	0	0	Median	NaN	NaN	NaN	0	0	Median	NaN	NaN	NaN	0	0	Median	NaN	NaN	NaN	0	0	Median	NaN	NaN	NaN	0	0	Median	NaN	NaN	NaN	0	0	Median	NaN	NaN	NaN	0	0	Median	NaN	NaN	NaN	0	0	Median	NaN	NaN	NaN	0	0	Median	NaN	NaN	NaN	0	0	Median	56398000	0	56398000	0	0	0	0	0	0	0	0	0	0	0	0	0	0	0	0	0	0	0	0	0	56398000	0	56398000	0	0	0	0	0	0	0	0	0	0	0	0			47052	2308	52387	876646	1314556	1314556			1
LMCELGNDVINR	TWEPELLKLMCELGND	LGNDVINRVYEANVEK	K	L	M	N	R	V	0	1	2	1	1	0	1	1	0	1	2	0	1	0	0	0	0	0	0	1	0	12	0	1432.68	ch03utr|A0A087X1H5|A0A087X1H5_HUMAN;ch03usp|Q15057|ACAP2_HUMAN;ch03utr|A0A0U1RQT1|A0A0U1RQT1_HUMAN;ch03utr|H7C3K3|H7C3K3_HUMAN	ch03utr|A0A087X1H5|A0A087X1H5_HUMAN	465	476	yes	no	2	3.9109e-13	142.08	1	2			1			1		2			1.0723	1.3819	11.072	4		Median	1.2634	1.579	NaN	1	0	Median	1.0723	1.3819	8.9014	2	0	Median	NaN	NaN	NaN	0	0	Median	NaN	NaN	NaN	0	0	Median	0.71072	1.2428	NaN	1	0	Median	NaN	NaN	NaN	0	0	Median	NaN	NaN	NaN	0	0	Median	NaN	NaN	NaN	0	0	Median	NaN	NaN	NaN	0	0	Median	NaN	NaN	NaN	0	0	Median	NaN	NaN	NaN	0	0	Median	NaN	NaN	NaN	0	0	Median	975220000	389310000	585910000	128670000	57040000	71629000	435610000	227320000	208290000	0	0	0	0	0	0	183680000	104950000	78731000	0	0	0	0	0	0	66433000	0	66433000	0	0	0	160830000	0	160830000	0	0	0	0	0	0			47053	1525	52388	876647;876648;876649;876650;876651;876652;876653	1314557;1314558;1314559;1314560;1314561;1314562;1314563;1314564	1314560			8
LMCKPIFSK	VSKDSEGKLMCKPIFS	MCKPIFSKIVSLFAEH	K	L	M	S	K	I	0	0	0	0	1	0	0	0	0	1	1	2	1	1	1	1	0	0	0	0	0	9	1	1122.59	chXusp|P41091|IF2G_HUMAN	chXusp|P41091|IF2G_HUMAN	309	317	yes	yes	2;3	0.001066	109.66	1		3							3		1	0.85961	0.8252	71.493	7		Median	0.88288	1.1944	NaN	1	0	Median	NaN	NaN	NaN	0	0	Median	0.49652	0.63661	36.693	2	0	Median	NaN	NaN	NaN	0	0	Median	NaN	NaN	NaN	0	0	Median	NaN	NaN	NaN	0	0	Median	NaN	NaN	NaN	0	0	Median	NaN	NaN	NaN	0	0	Median	NaN	NaN	NaN	0	0	Median	0.85961	0.71691	85.147	3	0	Median	NaN	NaN	NaN	0	0	Median	1.8952	1.6252	NaN	1	0	Median	645660000	387230000	258430000	55281000	30499000	24782000	0	0	0	243230000	181940000	61293000	0	0	0	0	0	0	0	0	0	0	0	0	0	0	0	0	0	0	256210000	137970000	118240000	0	0	0	90929000	36818000	54111000			47054	7424	52389	876654;876655;876656;876657;876658;876659;876660;876661	1314565;1314566;1314567;1314568;1314569;1314570;1314571;1314572;1314573;1314574	1314566			10
LMCPQEIVDYIADKK	IPDIDAEKLMCPQEIV	VDYIADKKDVYE____	K	L	M	K	K	D	1	0	0	2	1	1	1	0	0	2	1	2	1	0	1	0	0	0	1	1	0	15	1	1821.9	ch16usp|O14561|ACPM_HUMAN;ch16utr|H3BNK3|H3BNK3_HUMAN	ch16usp|O14561|ACPM_HUMAN	138	152	yes	no	3	0.076736	31.089					1								NaN	NaN	NaN	0		Median	NaN	NaN	NaN	0	0	Median	NaN	NaN	NaN	0	0	Median	NaN	NaN	NaN	0	0	Median	NaN	NaN	NaN	0	0	Median	NaN	NaN	NaN	0	0	Median	NaN	NaN	NaN	0	0	Median	NaN	NaN	NaN	0	0	Median	NaN	NaN	NaN	0	0	Median	NaN	NaN	NaN	0	0	Median	NaN	NaN	NaN	0	0	Median	NaN	NaN	NaN	0	0	Median	NaN	NaN	NaN	0	0	Median	7534100	7534100	0	0	0	0	0	0	0	0	0	0	0	0	0	7534100	7534100	0	0	0	0	0	0	0	0	0	0	0	0	0	0	0	0	0	0	0	0	0	0			47055	5424	52390	876662	1314575	1314575			1
LMCPQEIVDYIADKKDVYE	IPDIDAEKLMCPQEIV	ADKKDVYE________	K	L	M	Y	E	-	1	0	0	3	1	1	2	0	0	2	1	2	1	0	1	0	0	0	2	2	0	19	2	2328.1	ch16usp|O14561|ACPM_HUMAN;ch16utr|H3BNK3|H3BNK3_HUMAN	ch16usp|O14561|ACPM_HUMAN	138	156	yes	no	3	0.00013725	66.777	1	2		3	1	2	2	2		1	1		1.2276	1.0476	71.484	7		Median	NaN	NaN	NaN	0	0	Median	NaN	NaN	NaN	0	0	Median	NaN	NaN	NaN	0	0	Median	0.30781	0.58713	31.856	3	0	Median	NaN	NaN	NaN	0	0	Median	1.3248	2.5705	6.69	2	0	Median	1.2868	1.0476	NaN	1	0	Median	NaN	NaN	NaN	0	0	Median	NaN	NaN	NaN	0	0	Median	NaN	NaN	NaN	0	0	Median	1.3176	1.0913	NaN	1	0	Median	NaN	NaN	NaN	0	0	Median	2187100000	1289600000	897460000	120700000	120700000	0	215480000	215480000	0	0	0	0	454310000	328800000	125510000	146140000	146140000	0	668190000	246570000	421620000	281020000	62488000	218530000	129490000	129490000	0	0	0	0	78862000	0	78862000	92870000	39936000	52934000	0	0	0			47056	5424	52391	876663;876664;876665;876666;876667;876668;876669;876670;876671;876672;876673;876674;876675;876676;876677	1314576;1314577;1314578;1314579;1314580;1314581;1314582;1314583;1314584;1314585;1314586;1314587;1314588;1314589;1314590;1314591;1314592	1314578			17
LMCSLCHCPGATIGCDVK	KEIKRGTKLMCSLCHC	ATIGCDVKTCHRTYHY	K	L	M	V	K	T	1	0	0	1	4	0	0	2	1	1	2	1	1	0	1	1	1	0	0	1	0	18	0	2077.89	chXusp|Q8IWS0|PHF6_HUMAN;chXutr|A0A0D9SGE8|A0A0D9SGE8_HUMAN;chXutr|Q5JRC6|Q5JRC6_HUMAN	chXusp|Q8IWS0|PHF6_HUMAN	80	97	yes	no	2;3	7.3994e-65	208.13	4	5	4		6		3	2	6	8	6	2	1.5405	1.3814	16.488	39		Median	1.118	1.5913	5.2135	3	0	Median	1.0551	1.4852	13.686	4	0	Median	1.2583	1.6826	28.146	3	0	Median	NaN	NaN	NaN	0	0	Median	0.7524	1.3022	17.089	6	0	Median	NaN	NaN	NaN	0	0	Median	1.6014	1.341	3.5517	3	0	Median	2.1009	1.786	14.935	2	0	Median	1.6027	1.3322	4.7279	6	0	Median	1.6604	1.3981	17.315	6	0	Median	1.6259	1.3485	19.709	4	0	Median	1.6507	1.4104	14.446	2	0	Median	13215000000	5190700000	8024200000	764500000	336240000	428260000	1229000000	588400000	640570000	1110300000	444850000	665490000	0	0	0	1182000000	634580000	547430000	0	0	0	1140200000	438050000	702160000	519710000	159680000	360030000	2390600000	885080000	1505600000	2754000000	974180000	1779900000	1432900000	500120000	932820000	691560000	229540000	462020000			47057	7501	52392;52393	876678;876679;876680;876681;876682;876683;876684;876685;876686;876687;876688;876689;876690;876691;876692;876693;876694;876695;876696;876697;876698;876699;876700;876701;876702;876703;876704;876705;876706;876707;876708;876709;876710;876711;876712;876713;876714;876715;876716;876717;876718;876719;876720;876721;876722;876723	1314593;1314594;1314595;1314596;1314597;1314598;1314599;1314600;1314601;1314602;1314603;1314604;1314605;1314606;1314607;1314608;1314609;1314610;1314611;1314612;1314613;1314614;1314615;1314616;1314617;1314618;1314619;1314620;1314621;1314622;1314623;1314624;1314625;1314626;1314627;1314628;1314629;1314630;1314631;1314632;1314633;1314634;1314635;1314636;1314637;1314638;1314639;1314640;1314641;1314642;1314643;1314644;1314645;1314646;1314647;1314648;1314649	1314601		4466	57
LMCTNAMIYNKPETIYYK	EELKDNFKLMCTNAMI	KPETIYYKAAKKLLHS	K	L	M	Y	K	A	1	0	2	0	1	0	1	0	0	2	1	2	2	0	1	0	2	0	3	0	0	18	1	2252.07	ch16usp|Q9NPI1|BRD7_HUMAN	ch16usp|Q9NPI1|BRD7_HUMAN	202	219	yes	yes	5	0.097742	22.826		1											0.76326	0.99535	NaN	1		Median	NaN	NaN	NaN	0	0	Median	0.76326	0.99535	NaN	1	0	Median	NaN	NaN	NaN	0	0	Median	NaN	NaN	NaN	0	0	Median	NaN	NaN	NaN	0	0	Median	NaN	NaN	NaN	0	0	Median	NaN	NaN	NaN	0	0	Median	NaN	NaN	NaN	0	0	Median	NaN	NaN	NaN	0	0	Median	NaN	NaN	NaN	0	0	Median	NaN	NaN	NaN	0	0	Median	NaN	NaN	NaN	0	0	Median	23404000	16681000	6723700	0	0	0	23404000	16681000	6723700	0	0	0	0	0	0	0	0	0	0	0	0	0	0	0	0	0	0	0	0	0	0	0	0	0	0	0	0	0	0			47058	5692	52394	876724	1314650	1314650			0
LMDAAELVK	AFSIVPMKLMDAAELV	MDAAELVKQPPDVTEN	K	L	M	V	K	Q	2	0	0	1	0	0	1	0	0	0	2	1	1	0	0	0	0	0	0	1	0	9	0	988.526	ch10usp|Q69YN2|C19L1_HUMAN;ch10utr|X6R7M0|X6R7M0_HUMAN	ch10usp|Q69YN2|C19L1_HUMAN	248	256	yes	no	2	0.0075924	61.593								1	1				1.9161	1.5583	35.168	2		Median	NaN	NaN	NaN	0	0	Median	NaN	NaN	NaN	0	0	Median	NaN	NaN	NaN	0	0	Median	NaN	NaN	NaN	0	0	Median	NaN	NaN	NaN	0	0	Median	NaN	NaN	NaN	0	0	Median	NaN	NaN	NaN	0	0	Median	2.4765	1.9982	NaN	1	0	Median	1.4826	1.2152	NaN	1	0	Median	NaN	NaN	NaN	0	0	Median	NaN	NaN	NaN	0	0	Median	NaN	NaN	NaN	0	0	Median	152210000	59543000	92668000	0	0	0	0	0	0	0	0	0	0	0	0	0	0	0	0	0	0	0	0	0	52790000	17211000	35579000	99421000	42332000	57089000	0	0	0	0	0	0	0	0	0			47059	3802	52395	876725;876726	1314651;1314652	1314652			2
LMDEAVLALR	HLKSNSPRLMDEAVLA	DEAVLALRNLARQCSD	R	L	M	L	R	N	2	1	0	1	0	0	1	0	0	0	3	0	1	0	0	0	0	0	0	1	0	10	0	1129.62	ch12usp|Q92616|GCN1_HUMAN	ch12usp|Q92616|GCN1_HUMAN	314	323	yes	yes	2	6.4221e-06	132.01	1	2	2	2	2	2	4	2	4	6	2	2	0.76381	0.93117	18.309	21		Median	NaN	NaN	NaN	0	0	Median	0.70796	0.96712	3.3408	2	0	Median	0.75703	0.9974	0.15869	2	0	Median	0.40482	0.7293	NaN	1	0	Median	0.48397	0.92275	1.4379	2	0	Median	0.46932	0.92544	0.87289	2	0	Median	0.92113	0.72434	20.063	4	0	Median	1.1377	0.94891	1.5739	2	0	Median	1.03	0.84649	5.6057	2	0	Median	0.79186	0.63019	34.126	2	0	Median	1.1456	0.93897	0.15102	2	0	Median	NaN	NaN	NaN	0	0	Median	10354000000	5290700000	5063500000	47395000	47395000	0	1227400000	709220000	518210000	1189300000	658730000	530590000	177200000	48441000	128760000	1319000000	873690000	445350000	1258500000	840000000	418490000	1653900000	924570000	729370000	878730000	401020000	477710000	463330000	120750000	342590000	348500000	87394000	261110000	1235500000	579490000	655970000	555310000	0	555310000			47060	4658	52396;52397	876727;876728;876729;876730;876731;876732;876733;876734;876735;876736;876737;876738;876739;876740;876741;876742;876743;876744;876745;876746;876747;876748;876749;876750;876751;876752;876753;876754;876755;876756;876757	1314653;1314654;1314655;1314656;1314657;1314658;1314659;1314660;1314661;1314662;1314663;1314664;1314665;1314666;1314667;1314668;1314669;1314670;1314671;1314672;1314673;1314674;1314675;1314676;1314677;1314678;1314679;1314680;1314681;1314682;1314683;1314684;1314685;1314686;1314687;1314688;1314689;1314690;1314691;1314692;1314693;1314694;1314695;1314696	1314668		2830	44
LMDEFKIGELFSK	LQTFRSSRLMDEFKIG	KIGELFSKFYGELALK	R	L	M	S	K	F	0	0	0	1	0	0	2	1	0	1	2	2	1	2	0	1	0	0	0	0	0	13	1	1555.8	ch08usp|P78527|PRKDC_HUMAN	ch08usp|P78527|PRKDC_HUMAN	143	155	no	no	3	1.1044e-09	119.79	1	2	2		2	2	2	2	2	2	2	3	0.9382	0.85751	7.1396	22		Median	0.72038	0.90147	NaN	1	0	Median	0.69251	0.89392	7.0894	2	0	Median	0.71138	0.87481	0.57205	2	0	Median	NaN	NaN	NaN	0	0	Median	0.48896	0.87413	2.2034	2	0	Median	0.48732	0.90212	10.758	2	0	Median	0.99511	0.80003	9.5896	2	0	Median	1.045	0.84198	2.8077	2	0	Median	1.0236	0.84757	8.9887	2	0	Median	1.0401	0.83623	3.7915	2	0	Median	0.9849	0.80372	2.2175	2	0	Median	1.0224	0.84174	13.651	3	0	Median	2468400000	1335600000	1132800000	55232000	31603000	23629000	214530000	125910000	88615000	194200000	105550000	88656000	0	0	0	291510000	192450000	99061000	281890000	167230000	114660000	561190000	297120000	264070000	171630000	84535000	87091000	205050000	91264000	113780000	248140000	120510000	127630000	96793000	47175000	49619000	148230000	72202000	76028000			47061	3173	52398	876758;876759;876760;876761;876762;876763;876764;876765;876766;876767;876768;876769;876770;876771;876772;876773;876774;876775;876776;876777;876778;876779	1314697;1314698;1314699;1314700;1314701;1314702;1314703;1314704;1314705;1314706;1314707;1314708;1314709;1314710;1314711;1314712;1314713;1314714;1314715;1314716;1314717;1314718;1314719;1314720;1314721;1314722;1314723;1314724;1314725;1314726;1314727;1314728;1314729;1314730;1314731;1314732;1314733;1314734;1314735	1314697			39
LMDEVAGIVAAR	VHGGVTMKLMDEVAGI	VAGIVAARHCKTNIVT	K	L	M	A	R	H	3	1	0	1	0	0	1	1	0	1	1	0	1	0	0	0	0	0	0	2	0	12	0	1243.66	ch01usp|O00154|BACH_HUMAN;ch01utr|K7EKP8|K7EKP8_HUMAN	ch01usp|O00154|BACH_HUMAN	253	264	no	no	2;3	7.6751e-16	152.7	9	7	9	7	6	8	7	4	6	5	4	4	0.81102	1.0218	21.071	64		Median	0.77117	1.0285	14.797	6	0	Median	0.76232	1.0786	29.546	7	0	Median	0.82017	1.016	14.023	7	0	Median	0.47187	0.91689	12.021	7	0	Median	0.50806	0.97265	4.1098	5	0	Median	0.5141	0.97338	48.136	7	0	Median	1.2651	1.0256	2.586	5	0	Median	1.2334	1.0072	0.53468	3	0	Median	1.2791	1.0432	10.937	6	0	Median	1.3775	1.1227	9.5626	3	0	Median	1.2301	1.005	8.2979	4	0	Median	1.2804	1.1035	3.6297	4	0	Median	65179000000	34498000000	30681000000	4845700000	2800500000	2045100000	8113100000	4570800000	3542300000	4261400000	2251600000	2009800000	5020000000	3274500000	1745500000	7965000000	5297800000	2667200000	4045200000	2677200000	1368000000	7200800000	3067200000	4133600000	4643000000	2039900000	2603000000	5780400000	2542700000	3237700000	1748500000	865020000	883450000	5515000000	2417600000	3097400000	6041200000	2693500000	3347800000			47062	3;811	52399;52400	876780;876781;876782;876783;876784;876785;876786;876787;876788;876789;876790;876791;876792;876793;876794;876795;876796;876797;876798;876799;876800;876801;876802;876803;876804;876805;876806;876807;876808;876809;876810;876811;876812;876813;876814;876815;876816;876817;876818;876819;876820;876821;876822;876823;876824;876825;876826;876827;876828;876829;876830;876831;876832;876833;876834;876835;876836;876837;876838;876839;876840;876841;876842;876843;876844;876845;876846;876847;876848;876849;876850;876851;876852;876853;876854;876855	1314736;1314737;1314738;1314739;1314740;1314741;1314742;1314743;1314744;1314745;1314746;1314747;1314748;1314749;1314750;1314751;1314752;1314753;1314754;1314755;1314756;1314757;1314758;1314759;1314760;1314761;1314762;1314763;1314764;1314765;1314766;1314767;1314768;1314769;1314770;1314771;1314772;1314773;1314774;1314775;1314776;1314777;1314778;1314779;1314780;1314781;1314782;1314783;1314784;1314785;1314786;1314787;1314788;1314789;1314790;1314791;1314792;1314793;1314794;1314795;1314796;1314797;1314798;1314799;1314800;1314801;1314802;1314803;1314804;1314805;1314806;1314807;1314808;1314809;1314810;1314811;1314812;1314813;1314814;1314815;1314816;1314817;1314818;1314819;1314820;1314821;1314822;1314823;1314824;1314825;1314826;1314827;1314828;1314829;1314830;1314831;1314832;1314833;1314834;1314835;1314836;1314837;1314838;1314839;1314840;1314841;1314842;1314843;1314844;1314845;1314846;1314847;1314848;1314849;1314850;1314851;1314852;1314853;1314854;1314855;1314856	1314763		1	119
LMDGEEPLPMLPSYK	EIVNNIRRLMDGEEPL	LPMLPSYKNFKGTIEE	R	L	M	Y	K	N	0	0	0	1	0	0	2	1	0	0	3	1	2	0	3	1	0	0	1	0	0	15	0	1718.83	ch17usp|P11388|TOP2A_HUMAN	ch17usp|P11388|TOP2A_HUMAN	879	893	yes	yes	2	0.00079967	65.038		1		1							1		1.5098	2.97	NaN	1		Median	NaN	NaN	NaN	0	0	Median	NaN	NaN	NaN	0	0	Median	NaN	NaN	NaN	0	0	Median	1.5098	2.97	NaN	1	0	Median	NaN	NaN	NaN	0	0	Median	NaN	NaN	NaN	0	0	Median	NaN	NaN	NaN	0	0	Median	NaN	NaN	NaN	0	0	Median	NaN	NaN	NaN	0	0	Median	NaN	NaN	NaN	0	0	Median	NaN	NaN	NaN	0	0	Median	NaN	NaN	NaN	0	0	Median	501890000	67711000	434180000	0	0	0	143160000	0	143160000	0	0	0	171870000	67711000	104160000	0	0	0	0	0	0	0	0	0	0	0	0	0	0	0	0	0	0	186860000	0	186860000	0	0	0			47063	5837	52401	876856;876857;876858	1314857;1314858;1314859	1314859			2
LMDHIYAVCGQVQHLQK	SFWTNMEKLMDHIYAV	GQVQHLQKVLAKKRDP	K	L	M	Q	K	V	1	0	0	1	1	3	0	1	2	1	2	1	1	0	0	0	0	0	1	2	0	17	0	2039.01	ch07usp|Q9UP83|COG5_HUMAN	ch07usp|Q9UP83|COG5_HUMAN	337	353	yes	yes	3	0.0001305	76.82						2							NaN	NaN	NaN	0		Median	NaN	NaN	NaN	0	0	Median	NaN	NaN	NaN	0	0	Median	NaN	NaN	NaN	0	0	Median	NaN	NaN	NaN	0	0	Median	NaN	NaN	NaN	0	0	Median	NaN	NaN	NaN	0	0	Median	NaN	NaN	NaN	0	0	Median	NaN	NaN	NaN	0	0	Median	NaN	NaN	NaN	0	0	Median	NaN	NaN	NaN	0	0	Median	NaN	NaN	NaN	0	0	Median	NaN	NaN	NaN	0	0	Median	33814000	33814000	0	0	0	0	0	0	0	0	0	0	0	0	0	0	0	0	33814000	33814000	0	0	0	0	0	0	0	0	0	0	0	0	0	0	0	0	0	0	0			47064	3069	52402	876859;876860	1314860;1314861	1314860			2
LMDHVGTEPSIKEDQVIQLMNAIFSK	LFVAATYKLMDHVGTE	LMNAIFSKKNFESLSE	K	L	M	S	K	K	1	0	1	2	0	2	2	1	1	3	2	2	2	1	1	2	1	0	0	2	0	26	1	2942.49	ch20usp|P04844|RPN2_HUMAN;ch20utr|Q5JYR7|Q5JYR7_HUMAN;ch20utr|Q5JYR4|Q5JYR4_HUMAN;ch20utr|F2Z3K5|F2Z3K5_HUMAN	ch20usp|P04844|RPN2_HUMAN	218	243	yes	no	3;4	5.4437e-38	158.94	2	3	3	3	3	3	3	3	3	2	3	4	1.055	1.2476	10.663	31		Median	0.93568	1.3001	17.437	2	0	Median	0.9102	1.3006	5.4541	3	0	Median	0.91991	1.1477	7.2119	3	0	Median	0.63813	1.2817	14.736	3	0	Median	0.66635	1.2488	9.4603	3	0	Median	0.59507	1.1612	3.447	2	0	Median	1.4774	1.2126	18.151	3	0	Median	1.562	1.2905	15.212	3	0	Median	1.5371	1.3197	4.5775	3	0	Median	1.284	1.1026	NaN	1	0	Median	1.4923	1.2476	6.494	3	0	Median	1.5204	1.2882	2.6657	2	0	Median	6334700000	2844800000	3489900000	351170000	173040000	178130000	1011400000	513000000	498360000	184690000	90287000	94400000	583650000	339390000	244260000	383810000	217830000	165980000	210960000	143010000	67955000	663770000	255900000	407870000	558370000	217400000	340980000	599090000	247730000	351370000	124250000	2693700	121560000	1187700000	438890000	748780000	475910000	205600000	270300000			47065	6882	52403;52404	876861;876862;876863;876864;876865;876866;876867;876868;876869;876870;876871;876872;876873;876874;876875;876876;876877;876878;876879;876880;876881;876882;876883;876884;876885;876886;876887;876888;876889;876890;876891;876892;876893;876894;876895	1314862;1314863;1314864;1314865;1314866;1314867;1314868;1314869;1314870;1314871;1314872;1314873;1314874;1314875;1314876;1314877;1314878;1314879;1314880;1314881;1314882;1314883;1314884;1314885;1314886;1314887;1314888;1314889;1314890;1314891;1314892;1314893;1314894;1314895;1314896;1314897;1314898;1314899;1314900;1314901;1314902;1314903;1314904;1314905;1314906;1314907;1314908;1314909;1314910;1314911;1314912;1314913	1314864		4037	51
LMDHVGTEPSIKEDQVIQLMNAIFSKK	LFVAATYKLMDHVGTE	MNAIFSKKNFESLSEA	K	L	M	K	K	N	1	0	1	2	0	2	2	1	1	3	2	3	2	1	1	2	1	0	0	2	0	27	2	3070.58	ch20usp|P04844|RPN2_HUMAN;ch20utr|Q5JYR7|Q5JYR7_HUMAN;ch20utr|Q5JYR4|Q5JYR4_HUMAN;ch20utr|F2Z3K5|F2Z3K5_HUMAN	ch20usp|P04844|RPN2_HUMAN	218	244	yes	no	5	1.0855e-06	77.401				1									0.54027	0.99329	NaN	1		Median	NaN	NaN	NaN	0	0	Median	NaN	NaN	NaN	0	0	Median	NaN	NaN	NaN	0	0	Median	0.54027	0.99329	NaN	1	0	Median	NaN	NaN	NaN	0	0	Median	NaN	NaN	NaN	0	0	Median	NaN	NaN	NaN	0	0	Median	NaN	NaN	NaN	0	0	Median	NaN	NaN	NaN	0	0	Median	NaN	NaN	NaN	0	0	Median	NaN	NaN	NaN	0	0	Median	NaN	NaN	NaN	0	0	Median	75938000	52124000	23814000	0	0	0	0	0	0	0	0	0	75938000	52124000	23814000	0	0	0	0	0	0	0	0	0	0	0	0	0	0	0	0	0	0	0	0	0	0	0	0			47066	6882	52405	876896	1314914	1314914			1
LMDKEQQVADLQLK	QRQLSSEKLMDKEQQV	QVADLQLKLSRLEEQL	K	L	M	L	K	L	1	0	0	2	0	3	1	0	0	0	3	2	1	0	0	0	0	0	0	1	0	14	1	1657.87	ch12usp|Q15075|EEA1_HUMAN	ch12usp|Q15075|EEA1_HUMAN	448	461	yes	yes	2;3	1.9135e-20	155.56				3			3		1				0.84184	1.0683	14.838	2		Median	NaN	NaN	NaN	0	0	Median	NaN	NaN	NaN	0	0	Median	NaN	NaN	NaN	0	0	Median	0.63249	1.1865	NaN	1	0	Median	NaN	NaN	NaN	0	0	Median	NaN	NaN	NaN	0	0	Median	NaN	NaN	NaN	0	0	Median	NaN	NaN	NaN	0	0	Median	1.1205	0.96189	NaN	1	0	Median	NaN	NaN	NaN	0	0	Median	NaN	NaN	NaN	0	0	Median	NaN	NaN	NaN	0	0	Median	331180000	245100000	86081000	0	0	0	0	0	0	0	0	0	229980000	184940000	45041000	0	0	0	0	0	0	23864000	23864000	0	0	0	0	77334000	36294000	41040000	0	0	0	0	0	0	0	0	0			47067	4553	52406	876897;876898;876899;876900;876901;876902;876903	1314915;1314916;1314917;1314918;1314919;1314920;1314921;1314922	1314917			8
LMDKISLVMECIPLHSSR	AAKNSFAKLMDKISLV	CIPLHSSRSITYVEKD	K	L	M	S	R	S	0	1	0	1	1	0	1	0	1	2	3	1	2	0	1	3	0	0	0	1	0	18	1	2128.08	ch09usp|Q6TFL3|CC171_HUMAN;ch09utr|H0Y701|H0Y701_HUMAN	ch09usp|Q6TFL3|CC171_HUMAN	912	929	yes	no	2;3	0.01619	32.858		2	2		3				1	2			0.7955	1.1086	16.049	10		Median	NaN	NaN	NaN	0	0	Median	0.77719	1.1344	6.862	2	0	Median	0.78054	1.0457	1.2057	2	0	Median	NaN	NaN	NaN	0	0	Median	0.5595	1.1372	30.811	3	0	Median	NaN	NaN	NaN	0	0	Median	NaN	NaN	NaN	0	0	Median	NaN	NaN	NaN	0	0	Median	1.2801	1.1418	NaN	1	0	Median	1.1928	1.0435	14.343	2	0	Median	NaN	NaN	NaN	0	0	Median	NaN	NaN	NaN	0	0	Median	4165500000	2239600000	1925900000	0	0	0	1095500000	618520000	476970000	1183200000	667950000	515280000	0	0	0	618610000	377620000	240990000	0	0	0	0	0	0	0	0	0	615690000	281850000	333850000	652520000	293680000	358840000	0	0	0	0	0	0			47068	3520	52407	876904;876905;876906;876907;876908;876909;876910;876911;876912;876913	1314923;1314924;1314925;1314926;1314927;1314928;1314929;1314930;1314931;1314932	1314925		2016	10
LMDKQTFCSSQTTSNTSR	ETSTYSSKLMDKQTFC	QTTSNTSRYAAALYRQ	K	L	M	S	R	Y	0	1	1	1	1	2	0	0	0	0	1	1	1	1	0	4	4	0	0	0	0	18	1	2090.94	ch16usp|Q9NVU0|RPC5_HUMAN;ch16utr|A0A0C4DH01|A0A0C4DH01_HUMAN;ch16utr|H3BM46|H3BM46_HUMAN;ch16utr|H3BRY1|H3BRY1_HUMAN;ch16utr|H3BMR4|H3BMR4_HUMAN	ch16usp|Q9NVU0|RPC5_HUMAN	96	113	yes	no	3	9.2339e-52	171.78	2	1	2			1		1		1	2		1.1812	1.5048	26.908	9		Median	1.1651	1.4729	3.0216	2	0	Median	0.89542	1.1859	NaN	1	0	Median	1.0524	1.3959	16.047	2	0	Median	NaN	NaN	NaN	0	0	Median	NaN	NaN	NaN	0	0	Median	0.47803	0.90978	NaN	1	0	Median	NaN	NaN	NaN	0	0	Median	2.7607	2.2142	NaN	1	0	Median	NaN	NaN	NaN	0	0	Median	2.1822	1.8452	NaN	1	0	Median	2.2887	1.8464	NaN	1	0	Median	NaN	NaN	NaN	0	0	Median	307050000	108750000	198300000	23241000	10107000	13134000	36010000	17224000	18786000	58779000	28488000	30291000	0	0	0	0	0	0	23537000	15603000	7933800	0	0	0	48830000	12456000	36374000	0	0	0	45213000	13792000	31421000	71443000	11086000	60357000	0	0	0			47069	5702	52408	876914;876915;876916;876917;876918;876919;876920;876921;876922;876923	1314933;1314934;1314935;1314936;1314937;1314938;1314939;1314940;1314941;1314942;1314943	1314933			10
LMDLDVEQLGIPEQEYSCVVK	KVSDYEMKLMDLDVEQ	QEYSCVVKMPSGEFAR	K	L	M	V	K	M	0	0	0	2	1	2	3	1	0	1	3	1	1	0	1	1	0	0	1	3	0	21	0	2464.19	ch20usp|P12004|PCNA_HUMAN	ch20usp|P12004|PCNA_HUMAN	118	138	yes	yes	2;3	1.1286e-48	170.14	12	11	15	11	12	16	19	21	21	13	19	21	1.3214	1.1335	13.179	165		Median	0.76359	1.1164	5.5568	10	0	Median	0.76083	1.0657	5.2616	7	0	Median	0.80154	1.0885	20.687	12	0	Median	0.46983	0.98094	8.1383	9	0	Median	0.49431	1.0009	8.1417	8	0	Median	0.47354	0.98423	13.155	12	0	Median	1.4212	1.1646	7.3577	17	0	Median	1.3823	1.2102	12.229	20	0	Median	1.3616	1.138	12.455	21	0	Median	1.3756	1.192	6.7148	13	0	Median	1.407	1.2223	9.0023	18	0	Median	1.3836	1.1754	4.4517	18	0	Median	205930000000	104470000000	101460000000	20876000000	11906000000	8970600000	23823000000	13378000000	10445000000	16197000000	9003200000	7193800000	16083000000	10884000000	5199000000	5113400000	3641500000	1471900000	16860000000	11534000000	5325900000	21159000000	8705100000	12454000000	23670000000	9697100000	13973000000	12083000000	5032500000	7050200000	11928000000	4992800000	6935200000	24257000000	9933400000	14324000000	13883000000	5763400000	8119400000			47070	6889	52409;52410	876924;876925;876926;876927;876928;876929;876930;876931;876932;876933;876934;876935;876936;876937;876938;876939;876940;876941;876942;876943;876944;876945;876946;876947;876948;876949;876950;876951;876952;876953;876954;876955;876956;876957;876958;876959;876960;876961;876962;876963;876964;876965;876966;876967;876968;876969;876970;876971;876972;876973;876974;876975;876976;876977;876978;876979;876980;876981;876982;876983;876984;876985;876986;876987;876988;876989;876990;876991;876992;876993;876994;876995;876996;876997;876998;876999;877000;877001;877002;877003;877004;877005;877006;877007;877008;877009;877010;877011;877012;877013;877014;877015;877016;877017;877018;877019;877020;877021;877022;877023;877024;877025;877026;877027;877028;877029;877030;877031;877032;877033;877034;877035;877036;877037;877038;877039;877040;877041;877042;877043;877044;877045;877046;877047;877048;877049;877050;877051;877052;877053;877054;877055;877056;877057;877058;877059;877060;877061;877062;877063;877064;877065;877066;877067;877068;877069;877070;877071;877072;877073;877074;877075;877076;877077;877078;877079;877080;877081;877082;877083;877084;877085;877086;877087;877088;877089;877090;877091;877092;877093;877094;877095;877096;877097;877098;877099;877100;877101;877102;877103;877104;877105;877106;877107;877108;877109;877110;877111;877112;877113;877114	1314944;1314945;1314946;1314947;1314948;1314949;1314950;1314951;1314952;1314953;1314954;1314955;1314956;1314957;1314958;1314959;1314960;1314961;1314962;1314963;1314964;1314965;1314966;1314967;1314968;1314969;1314970;1314971;1314972;1314973;1314974;1314975;1314976;1314977;1314978;1314979;1314980;1314981;1314982;1314983;1314984;1314985;1314986;1314987;1314988;1314989;1314990;1314991;1314992;1314993;1314994;1314995;1314996;1314997;1314998;1314999;1315000;1315001;1315002;1315003;1315004;1315005;1315006;1315007;1315008;1315009;1315010;1315011;1315012;1315013;1315014;1315015;1315016;1315017;1315018;1315019;1315020;1315021;1315022;1315023;1315024;1315025;1315026;1315027;1315028;1315029;1315030;1315031;1315032;1315033;1315034;1315035;1315036;1315037;1315038;1315039;1315040;1315041;1315042;1315043;1315044;1315045;1315046;1315047;1315048;1315049;1315050;1315051;1315052;1315053;1315054;1315055;1315056;1315057;1315058;1315059;1315060;1315061;1315062;1315063;1315064;1315065;1315066;1315067;1315068;1315069;1315070;1315071;1315072;1315073;1315074;1315075;1315076;1315077;1315078;1315079;1315080;1315081;1315082;1315083;1315084;1315085;1315086;1315087;1315088;1315089;1315090;1315091;1315092;1315093;1315094;1315095;1315096;1315097;1315098;1315099;1315100;1315101;1315102;1315103;1315104;1315105;1315106;1315107;1315108;1315109;1315110;1315111;1315112;1315113;1315114;1315115;1315116;1315117;1315118;1315119;1315120;1315121;1315122;1315123;1315124;1315125;1315126;1315127;1315128;1315129;1315130;1315131;1315132;1315133;1315134;1315135;1315136;1315137;1315138;1315139;1315140;1315141;1315142;1315143;1315144;1315145;1315146;1315147;1315148;1315149;1315150;1315151;1315152;1315153;1315154;1315155;1315156;1315157;1315158;1315159;1315160;1315161;1315162;1315163;1315164;1315165;1315166;1315167;1315168;1315169;1315170;1315171;1315172;1315173;1315174;1315175;1315176;1315177;1315178;1315179;1315180;1315181;1315182;1315183;1315184;1315185;1315186;1315187;1315188;1315189;1315190;1315191;1315192;1315193;1315194;1315195;1315196;1315197;1315198;1315199;1315200;1315201;1315202;1315203;1315204;1315205;1315206;1315207;1315208;1315209;1315210;1315211;1315212;1315213;1315214;1315215;1315216;1315217;1315218;1315219;1315220;1315221;1315222;1315223;1315224;1315225;1315226;1315227;1315228;1315229;1315230;1315231;1315232;1315233;1315234;1315235;1315236;1315237;1315238;1315239;1315240;1315241;1315242;1315243;1315244;1315245;1315246;1315247;1315248;1315249;1315250;1315251;1315252;1315253;1315254;1315255;1315256;1315257;1315258;1315259;1315260;1315261;1315262;1315263;1315264;1315265;1315266;1315267;1315268;1315269;1315270;1315271;1315272;1315273	1315247		4049	329
LMDLFPLSELVEFLEANEVPRPVTLR	YGDFLLGKLMDLFPLS	VPRPVTLRTNTLKTRR	K	L	M	L	R	T	1	2	1	1	0	0	4	0	0	0	6	0	1	2	3	1	1	0	0	3	0	26	1	3026.62	ch12usp|P46087|NOP2_HUMAN;ch12utr|A0A087WV73|A0A087WV73_HUMAN;ch12utr|F5GYR3|F5GYR3_HUMAN	ch12usp|P46087|NOP2_HUMAN	288	313	yes	no	3	5.9261e-09	105.32	3												0.4628	0.56147	32.795	2		Median	0.4628	0.56147	32.795	2	0	Median	NaN	NaN	NaN	0	0	Median	NaN	NaN	NaN	0	0	Median	NaN	NaN	NaN	0	0	Median	NaN	NaN	NaN	0	0	Median	NaN	NaN	NaN	0	0	Median	NaN	NaN	NaN	0	0	Median	NaN	NaN	NaN	0	0	Median	NaN	NaN	NaN	0	0	Median	NaN	NaN	NaN	0	0	Median	NaN	NaN	NaN	0	0	Median	NaN	NaN	NaN	0	0	Median	42497000	32219000	10278000	42497000	32219000	10278000	0	0	0	0	0	0	0	0	0	0	0	0	0	0	0	0	0	0	0	0	0	0	0	0	0	0	0	0	0	0	0	0	0			47071	4483	52411;52412	877115;877116;877117	1315274;1315275;1315276;1315277	1315277		2735	4
LMDLLADSR	VSPMGVSRLMDLLADS	MDLLADSREVIRNDGV	R	L	M	S	R	E	1	1	0	2	0	0	0	0	0	0	3	0	1	0	0	1	0	0	0	0	0	9	0	1032.53	ch04usp|O60763|USO1_HUMAN	ch04usp|O60763|USO1_HUMAN	171	179	yes	yes	2	1.8921e-06	153.24		2			2	2	1	2	2		2	2	0.93441	0.93848	18.728	7		Median	NaN	NaN	NaN	0	0	Median	0.75579	0.95097	NaN	1	0	Median	NaN	NaN	NaN	0	0	Median	NaN	NaN	NaN	0	0	Median	0.64674	1.2009	2.1637	2	0	Median	NaN	NaN	NaN	0	0	Median	0.93441	0.75579	NaN	1	0	Median	1.1047	0.89569	6.5991	2	0	Median	NaN	NaN	NaN	0	0	Median	NaN	NaN	NaN	0	0	Median	0.98111	0.78326	NaN	1	0	Median	NaN	NaN	NaN	0	0	Median	2413300000	1418500000	994770000	0	0	0	327170000	236250000	90927000	0	0	0	0	0	0	497230000	305810000	191420000	127060000	53484000	73572000	525170000	282110000	243060000	267700000	129840000	137860000	156620000	156620000	0	0	0	0	377770000	254420000	123350000	134570000	0	134570000			47072	1806	52413	877118;877119;877120;877121;877122;877123;877124;877125;877126;877127;877128;877129;877130;877131;877132	1315278;1315279;1315280;1315281;1315282;1315283;1315284;1315285;1315286;1315287;1315288;1315289;1315290;1315291;1315292;1315293;1315294;1315295;1315296	1315291			19
LMDLLDR	VDNGIVEKLMDLLDRH	KLMDLLDRHVEDGNVT	K	L	M	D	R	H	0	1	0	2	0	0	0	0	0	0	3	0	1	0	0	0	0	0	0	0	0	7	0	874.458	ch04usp|P52306|GDS1_HUMAN;ch04utr|H0Y8M2|H0Y8M2_HUMAN	ch04usp|P52306|GDS1_HUMAN	362	368	yes	no	2	0.0053086	96.285									1			1	1.7565	1.3333	NaN	1		Median	NaN	NaN	NaN	0	0	Median	NaN	NaN	NaN	0	0	Median	NaN	NaN	NaN	0	0	Median	NaN	NaN	NaN	0	0	Median	NaN	NaN	NaN	0	0	Median	NaN	NaN	NaN	0	0	Median	NaN	NaN	NaN	0	0	Median	NaN	NaN	NaN	0	0	Median	NaN	NaN	NaN	0	0	Median	NaN	NaN	NaN	0	0	Median	NaN	NaN	NaN	0	0	Median	1.7565	1.3333	NaN	1	0	Median	35675000	6411300	29264000	0	0	0	0	0	0	0	0	0	0	0	0	0	0	0	0	0	0	0	0	0	0	0	0	17759000	0	17759000	0	0	0	0	0	0	17916000	6411300	11504000			47073	1848	52414	877133;877134	1315297;1315298	1315297			2
LMDLLDRHVEDGNVTVQHAALSALR	VDNGIVEKLMDLLDRH	HAALSALRNLAIPVIN	K	L	M	L	R	N	3	2	1	3	0	1	1	1	2	0	5	0	1	0	0	1	1	0	0	3	0	25	1	2772.43	ch04usp|P52306|GDS1_HUMAN;ch04utr|H0Y8M2|H0Y8M2_HUMAN	ch04usp|P52306|GDS1_HUMAN	362	386	yes	no	4;5	2.1489e-05	80.355	1		1				4			1			1.4726	1.3028	26.283	4		Median	NaN	NaN	NaN	0	0	Median	NaN	NaN	NaN	0	0	Median	1.4964	1.7942	NaN	1	0	Median	NaN	NaN	NaN	0	0	Median	NaN	NaN	NaN	0	0	Median	NaN	NaN	NaN	0	0	Median	1.3805	1.0681	6.7639	2	0	Median	NaN	NaN	NaN	0	0	Median	NaN	NaN	NaN	0	0	Median	1.8412	1.5148	NaN	1	0	Median	NaN	NaN	NaN	0	0	Median	NaN	NaN	NaN	0	0	Median	750290000	162550000	587740000	51390000	0	51390000	0	0	0	101560000	43138000	58420000	0	0	0	0	0	0	0	0	0	510670000	88567000	422110000	0	0	0	0	0	0	86665000	30842000	55823000	0	0	0	0	0	0			47074	1848	52415	877135;877136;877137;877138;877139;877140;877141	1315299;1315300;1315301;1315302;1315303;1315304;1315305;1315306	1315299			6
LMDLLGEGLK	TRSGETVRLMDLLGEG	DLLGEGLKRSMDKLKE	R	L	M	L	K	R	0	0	0	1	0	0	1	2	0	0	4	1	1	0	0	0	0	0	0	0	0	10	0	1087.59	ch05usp|P54136|SYRC_HUMAN	ch05usp|P54136|SYRC_HUMAN	462	471	yes	yes	2	0.00066809	90.827	1	1			1		1	1	2		2	3	1.1148	0.9893	10.321	8		Median	0.76841	1.0217	NaN	1	0	Median	0.6303	0.87225	NaN	1	0	Median	NaN	NaN	NaN	0	0	Median	NaN	NaN	NaN	0	0	Median	NaN	NaN	NaN	0	0	Median	NaN	NaN	NaN	0	0	Median	1.0632	0.89065	NaN	1	0	Median	NaN	NaN	NaN	0	0	Median	1.2259	1.0389	7.2894	2	0	Median	NaN	NaN	NaN	0	0	Median	1.2303	1.0423	7.0088	2	0	Median	0.98923	0.83255	NaN	1	0	Median	503530000	274450000	229080000	66378000	44904000	21473000	47088000	27488000	19601000	0	0	0	0	0	0	28921000	28921000	0	0	0	0	84575000	43183000	41393000	0	0	0	109340000	52021000	57322000	0	0	0	100240000	45999000	54236000	66989000	31935000	35054000			47075	2134	52416	877142;877143;877144;877145;877146;877147;877148;877149;877150;877151;877152;877153	1315307;1315308;1315309;1315310;1315311;1315312;1315313;1315314;1315315;1315316;1315317;1315318;1315319;1315320;1315321	1315317			15
LMDLLGEGLKR	TRSGETVRLMDLLGEG	LLGEGLKRSMDKLKEK	R	L	M	K	R	S	0	1	0	1	0	0	1	2	0	0	4	1	1	0	0	0	0	0	0	0	0	11	1	1243.7	ch05usp|P54136|SYRC_HUMAN	ch05usp|P54136|SYRC_HUMAN	462	472	yes	yes	2;3	8.0653e-12	158.79	3	2	11	1	2	9	1	4	6	4	5	6	0.81903	0.82638	25.31	44		Median	0.53872	0.73512	27.548	3	0	Median	0.53138	0.75949	2.4534	2	0	Median	0.55028	0.71818	31.58	9	0	Median	0.33632	0.7313	NaN	1	0	Median	0.36754	0.67232	NaN	1	0	Median	0.33932	0.70183	17.689	6	0	Median	1.6641	1.3847	NaN	1	0	Median	1.0883	0.93932	4.8181	2	0	Median	0.98006	0.82401	14.585	6	0	Median	1.1524	0.99376	5.7398	4	0	Median	1.0811	0.91201	6.8809	4	0	Median	1.1247	0.9494	17.075	5	0	Median	21380000000	12800000000	8579900000	382350000	226720000	155630000	3169100000	2071300000	1097700000	3738100000	2375600000	1362500000	112020000	82377000	29640000	732760000	681600000	51157000	3219700000	2517400000	702330000	491420000	189280000	302140000	2099900000	1155600000	944260000	2685100000	1274600000	1410500000	789890000	371380000	418520000	2336400000	1047900000	1288500000	1623200000	806190000	816980000			47076	2134	52417;52418	877154;877155;877156;877157;877158;877159;877160;877161;877162;877163;877164;877165;877166;877167;877168;877169;877170;877171;877172;877173;877174;877175;877176;877177;877178;877179;877180;877181;877182;877183;877184;877185;877186;877187;877188;877189;877190;877191;877192;877193;877194;877195;877196;877197;877198;877199;877200;877201;877202;877203;877204;877205;877206;877207	1315322;1315323;1315324;1315325;1315326;1315327;1315328;1315329;1315330;1315331;1315332;1315333;1315334;1315335;1315336;1315337;1315338;1315339;1315340;1315341;1315342;1315343;1315344;1315345;1315346;1315347;1315348;1315349;1315350;1315351;1315352;1315353;1315354;1315355;1315356;1315357;1315358;1315359;1315360;1315361;1315362;1315363;1315364;1315365;1315366;1315367;1315368;1315369;1315370;1315371;1315372;1315373;1315374;1315375;1315376;1315377;1315378;1315379;1315380;1315381;1315382;1315383;1315384;1315385;1315386;1315387;1315388;1315389;1315390;1315391;1315392;1315393;1315394;1315395;1315396;1315397	1315394		1286	68
LMDLLPK	GSEASSKKLMDLLPKR	KLMDLLPKRELHGQNP	K	L	M	P	K	R	0	0	0	1	0	0	0	0	0	0	3	1	1	0	1	0	0	0	0	0	0	7	0	828.478	ch12utr|F8WJN3|F8WJN3_HUMAN;ch12usp|Q16630|CPSF6_HUMAN	ch12utr|F8WJN3|F8WJN3_HUMAN	140	146	yes	no	2	0.014534	86.872	1						1	1	3	1	1	2	1.26	1.0602	14.445	9		Median	0.70029	0.93767	NaN	1	0	Median	NaN	NaN	NaN	0	0	Median	NaN	NaN	NaN	0	0	Median	NaN	NaN	NaN	0	0	Median	NaN	NaN	NaN	0	0	Median	NaN	NaN	NaN	0	0	Median	1.2899	1.0602	NaN	1	0	Median	1.0734	0.86831	NaN	1	0	Median	1.2573	1.0612	6.8214	2	0	Median	1.7037	1.4627	NaN	1	0	Median	1.2157	1.0032	NaN	1	0	Median	1.2685	1.0773	1.5196	2	0	Median	592800000	275590000	317210000	50039000	31859000	18179000	0	0	0	0	0	0	0	0	0	0	0	0	0	0	0	96071000	39503000	56568000	26530000	13954000	12576000	232770000	104080000	128680000	33771000	13487000	20284000	37008000	17867000	19141000	116620000	54838000	61781000			47077	4564	52419	877208;877209;877210;877211;877212;877213;877214;877215;877216;877217	1315398;1315399;1315400;1315401;1315402;1315403;1315404;1315405;1315406;1315407;1315408;1315409;1315410;1315411	1315403			14
LMDLLQK	MMVATPGRLMDLLQKK	RLMDLLQKKMVSLDIC	R	L	M	Q	K	K	0	0	0	1	0	1	0	0	0	0	3	1	1	0	0	0	0	0	0	0	0	7	0	859.484	ch05usp|Q9UJV9|DDX41_HUMAN;ch05utr|J3KNN5|J3KNN5_HUMAN	ch05usp|Q9UJV9|DDX41_HUMAN	324	330	yes	no	2	0.025732	81.784		1	1								1		2.579	2.1737	NaN	1		Median	NaN	NaN	NaN	0	0	Median	NaN	NaN	NaN	0	0	Median	NaN	NaN	NaN	0	0	Median	NaN	NaN	NaN	0	0	Median	NaN	NaN	NaN	0	0	Median	NaN	NaN	NaN	0	0	Median	NaN	NaN	NaN	0	0	Median	NaN	NaN	NaN	0	0	Median	NaN	NaN	NaN	0	0	Median	NaN	NaN	NaN	0	0	Median	2.579	2.1737	NaN	1	0	Median	NaN	NaN	NaN	0	0	Median	97756000	12391000	85365000	0	0	0	33217000	0	33217000	0	0	0	0	0	0	0	0	0	0	0	0	0	0	0	0	0	0	0	0	0	0	0	0	64539000	12391000	52148000	0	0	0			47078	2345	52420	877218;877219;877220	1315412;1315413;1315414	1315413			3
LMDPPSNEAVLLSIR	GIAYFLSRLMDPPSNE	EAVLLSIRHLMELNAL	R	L	M	I	R	H	1	1	1	1	0	0	1	0	0	1	3	0	1	0	2	2	0	0	0	1	0	15	0	1653.88	ch03usp|Q9H2U1|DHX36_HUMAN;ch03utr|E7EWK3|E7EWK3_HUMAN	ch03usp|Q9H2U1|DHX36_HUMAN	658	672	yes	no	2	1.2038e-05	83.823							1						0.76533	0.5915	NaN	1		Median	NaN	NaN	NaN	0	0	Median	NaN	NaN	NaN	0	0	Median	NaN	NaN	NaN	0	0	Median	NaN	NaN	NaN	0	0	Median	NaN	NaN	NaN	0	0	Median	NaN	NaN	NaN	0	0	Median	0.76533	0.5915	NaN	1	0	Median	NaN	NaN	NaN	0	0	Median	NaN	NaN	NaN	0	0	Median	NaN	NaN	NaN	0	0	Median	NaN	NaN	NaN	0	0	Median	NaN	NaN	NaN	0	0	Median	108580000	61009000	47574000	0	0	0	0	0	0	0	0	0	0	0	0	0	0	0	0	0	0	108580000	61009000	47574000	0	0	0	0	0	0	0	0	0	0	0	0	0	0	0			47079	1682	52421	877221	1315415	1315415			1
LMDQLEALKK	ECRKFLSKLMDQLEAL	DQLEALKKQLGDNEAI	K	L	M	K	K	Q	1	0	0	1	0	1	1	0	0	0	3	2	1	0	0	0	0	0	0	0	0	10	1	1187.66	ch06utr|A0A087WY55|A0A087WY55_HUMAN;ch06usp|Q9NP79|VTA1_HUMAN	ch06utr|A0A087WY55|A0A087WY55_HUMAN	63	72	yes	no	2;3	0.0024984	70.412							3		3			3	1.4125	1.2278	34.568	6		Median	NaN	NaN	NaN	0	0	Median	NaN	NaN	NaN	0	0	Median	NaN	NaN	NaN	0	0	Median	NaN	NaN	NaN	0	0	Median	NaN	NaN	NaN	0	0	Median	NaN	NaN	NaN	0	0	Median	1.4523	1.2562	12.465	3	0	Median	NaN	NaN	NaN	0	0	Median	NaN	NaN	NaN	0	0	Median	NaN	NaN	NaN	0	0	Median	NaN	NaN	NaN	0	0	Median	1.0348	0.89407	50.984	3	0	Median	922270000	379230000	543040000	0	0	0	0	0	0	0	0	0	0	0	0	0	0	0	0	0	0	514510000	213530000	300980000	0	0	0	213950000	76862000	137090000	0	0	0	0	0	0	193820000	88842000	104970000			47080	2687	52422;52423	877222;877223;877224;877225;877226;877227;877228;877229;877230	1315416;1315417;1315418;1315419;1315420;1315421;1315422;1315423;1315424;1315425	1315416		1580	8
LMDRPIFYYR	LPTLLQGRLMDRPIFY	DRPIFYYRGDTLMAAT	R	L	M	Y	R	G	0	2	0	1	0	0	0	0	0	1	1	0	1	1	1	0	0	0	2	0	0	10	1	1372.7	ch16usp|P34059|GALNS_HUMAN	ch16usp|P34059|GALNS_HUMAN	377	386	yes	yes	3	0.0010301	81.017		1			1								0.51017	0.71865	87.466	2		Median	NaN	NaN	NaN	0	0	Median	1.0866	1.3339	NaN	1	0	Median	NaN	NaN	NaN	0	0	Median	NaN	NaN	NaN	0	0	Median	0.23954	0.38718	NaN	1	0	Median	NaN	NaN	NaN	0	0	Median	NaN	NaN	NaN	0	0	Median	NaN	NaN	NaN	0	0	Median	NaN	NaN	NaN	0	0	Median	NaN	NaN	NaN	0	0	Median	NaN	NaN	NaN	0	0	Median	NaN	NaN	NaN	0	0	Median	166810000	98638000	68175000	0	0	0	94541000	43733000	50808000	0	0	0	0	0	0	72273000	54905000	17368000	0	0	0	0	0	0	0	0	0	0	0	0	0	0	0	0	0	0	0	0	0			47081	5483	52424	877231;877232	1315426;1315427	1315427			1
LMDSVALK	SDKWQYIRLMDSVALK	LMDSVALKGGRGSASM	R	L	M	L	K	G	1	0	0	1	0	0	0	0	0	0	2	1	1	0	0	1	0	0	0	1	0	8	0	875.479	ch01usp|Q9NWV4|CA123_HUMAN	ch01usp|Q9NWV4|CA123_HUMAN	48	55	yes	yes	2	0.004997	84.498	2	2	1		2		1	2	2	1	2	2	1.1187	0.94924	5.783	6		Median	0.65191	0.90156	1.9561	2	0	Median	NaN	NaN	NaN	0	0	Median	NaN	NaN	NaN	0	0	Median	NaN	NaN	NaN	0	0	Median	NaN	NaN	NaN	0	0	Median	NaN	NaN	NaN	0	0	Median	NaN	NaN	NaN	0	0	Median	NaN	NaN	NaN	0	0	Median	1.1216	0.9712	7.5114	2	0	Median	NaN	NaN	NaN	0	0	Median	NaN	NaN	NaN	0	0	Median	1.1793	0.99307	2.1077	2	0	Median	3148800000	2297600000	851200000	346720000	198090000	148630000	361720000	361720000	0	229300000	229300000	0	0	0	0	469340000	469340000	0	0	0	0	142670000	142670000	0	268950000	268950000	0	666340000	325790000	340550000	0	0	0	0	0	0	663760000	301740000	362020000			47082	678	52425	877233;877234;877235;877236;877237;877238;877239;877240;877241;877242;877243;877244;877245;877246;877247;877248;877249	1315428;1315429;1315430;1315431;1315432;1315433;1315434;1315435;1315436;1315437;1315438;1315439;1315440;1315441;1315442;1315443;1315444	1315434			17
LMDSVALKGGR	SDKWQYIRLMDSVALK	SVALKGGRGSASMVQK	R	L	M	G	R	G	1	1	0	1	0	0	0	2	0	0	2	1	1	0	0	1	0	0	0	1	0	11	1	1145.62	ch01usp|Q9NWV4|CA123_HUMAN	ch01usp|Q9NWV4|CA123_HUMAN	48	58	yes	yes	3	0.00025098	81.017										1			0.75127	0.60105	NaN	1		Median	NaN	NaN	NaN	0	0	Median	NaN	NaN	NaN	0	0	Median	NaN	NaN	NaN	0	0	Median	NaN	NaN	NaN	0	0	Median	NaN	NaN	NaN	0	0	Median	NaN	NaN	NaN	0	0	Median	NaN	NaN	NaN	0	0	Median	NaN	NaN	NaN	0	0	Median	NaN	NaN	NaN	0	0	Median	0.75127	0.60105	NaN	1	0	Median	NaN	NaN	NaN	0	0	Median	NaN	NaN	NaN	0	0	Median	49463000	29254000	20209000	0	0	0	0	0	0	0	0	0	0	0	0	0	0	0	0	0	0	0	0	0	0	0	0	0	0	0	49463000	29254000	20209000	0	0	0	0	0	0			47083	678	52426	877250	1315445	1315445			1
LMDVGLIAIR	VIAQKIQKLMDVGLIA	DVGLIAIR________	K	L	M	I	R	-	1	1	0	1	0	0	0	1	0	2	2	0	1	0	0	0	0	0	0	1	0	10	0	1099.64	ch11usp|P31948|STIP1_HUMAN	ch11usp|P31948|STIP1_HUMAN	534	543	yes	yes	2	2.5648e-08	162.88	4	9	7	10	6	10	10	7	6	6	8	8	1.0201	1.0149	11.421	82		Median	0.59155	0.79893	23.04	2	0	Median	0.77854	1.0719	10.312	9	0	Median	0.7817	1.0253	4.9313	7	0	Median	0.45304	0.86728	10.441	10	0	Median	0.50018	1.0224	14.236	6	0	Median	0.47386	0.99587	2.4931	5	0	Median	1.1146	0.87353	17.19	9	0	Median	1.2896	1.0656	3.3332	7	0	Median	1.2652	1.0342	6.1662	5	0	Median	1.2525	1.0183	9.474	6	0	Median	1.2628	1.0162	3.8794	8	0	Median	1.2554	1.0169	4.6594	8	0	Median	99378000000	51622000000	47756000000	818750000	506560000	312190000	16052000000	8944300000	7108000000	7915700000	4399400000	3516300000	4386300000	2964700000	1421600000	9004900000	6026900000	2978000000	8384000000	5654300000	2729700000	8905800000	3827400000	5078300000	4500000000	1911100000	2588900000	8012200000	3502200000	4510000000	6844200000	2969800000	3874400000	16157000000	7173500000	8983500000	8397100000	3742200000	4654900000			47084	4032	52427;52428	877251;877252;877253;877254;877255;877256;877257;877258;877259;877260;877261;877262;877263;877264;877265;877266;877267;877268;877269;877270;877271;877272;877273;877274;877275;877276;877277;877278;877279;877280;877281;877282;877283;877284;877285;877286;877287;877288;877289;877290;877291;877292;877293;877294;877295;877296;877297;877298;877299;877300;877301;877302;877303;877304;877305;877306;877307;877308;877309;877310;877311;877312;877313;877314;877315;877316;877317;877318;877319;877320;877321;877322;877323;877324;877325;877326;877327;877328;877329;877330;877331;877332;877333;877334;877335;877336;877337;877338;877339;877340;877341	1315446;1315447;1315448;1315449;1315450;1315451;1315452;1315453;1315454;1315455;1315456;1315457;1315458;1315459;1315460;1315461;1315462;1315463;1315464;1315465;1315466;1315467;1315468;1315469;1315470;1315471;1315472;1315473;1315474;1315475;1315476;1315477;1315478;1315479;1315480;1315481;1315482;1315483;1315484;1315485;1315486;1315487;1315488;1315489;1315490;1315491;1315492;1315493;1315494;1315495;1315496;1315497;1315498;1315499;1315500;1315501;1315502;1315503;1315504;1315505;1315506;1315507;1315508;1315509;1315510;1315511;1315512;1315513;1315514;1315515;1315516;1315517;1315518;1315519;1315520;1315521;1315522;1315523;1315524;1315525;1315526;1315527;1315528;1315529;1315530;1315531;1315532;1315533;1315534;1315535;1315536;1315537;1315538;1315539;1315540;1315541;1315542;1315543;1315544;1315545;1315546;1315547;1315548;1315549;1315550;1315551;1315552;1315553;1315554;1315555;1315556;1315557;1315558;1315559;1315560;1315561;1315562;1315563;1315564;1315565;1315566;1315567;1315568;1315569;1315570;1315571;1315572;1315573;1315574;1315575;1315576;1315577;1315578;1315579;1315580;1315581;1315582;1315583;1315584;1315585;1315586;1315587;1315588;1315589;1315590;1315591;1315592;1315593;1315594;1315595;1315596;1315597;1315598;1315599;1315600;1315601;1315602;1315603;1315604;1315605;1315606;1315607;1315608;1315609;1315610;1315611	1315591		2357	166
LMEAFILR	PEKASIHRLMEAFILR	LMEAFILRLQTQFPST	R	L	M	L	R	L	1	1	0	0	0	0	1	0	0	1	2	0	1	1	0	0	0	0	0	0	0	8	0	991.552	ch16usp|Q2VPK5|CTU2_HUMAN;ch16utr|H3BSW6|H3BSW6_HUMAN	ch16usp|Q2VPK5|CTU2_HUMAN	345	352	yes	no	2	0.0016087	138.83		2			2	1		1	2		3	2	0.60099	1.0646	7.7938	5		Median	NaN	NaN	NaN	0	0	Median	0.92249	1.1439	4.0128	2	0	Median	NaN	NaN	NaN	0	0	Median	NaN	NaN	NaN	0	0	Median	0.59765	1.0556	1.1961	2	0	Median	0.54316	0.95353	NaN	1	0	Median	NaN	NaN	NaN	0	0	Median	NaN	NaN	NaN	0	0	Median	NaN	NaN	NaN	0	0	Median	NaN	NaN	NaN	0	0	Median	NaN	NaN	NaN	0	0	Median	NaN	NaN	NaN	0	0	Median	631290000	356710000	274580000	0	0	0	155610000	84640000	70974000	0	0	0	0	0	0	209010000	131780000	77231000	71280000	43390000	27890000	0	0	0	0	0	0	55279000	55279000	0	0	0	0	115670000	17182000	98485000	24437000	24437000	0			47085	5550	52429	877342;877343;877344;877345;877346;877347;877348;877349;877350;877351;877352;877353;877354	1315612;1315613;1315614;1315615;1315616;1315617;1315618;1315619;1315620;1315621;1315622;1315623;1315624;1315625	1315622			14
LMEDLDR	LQDAEIARLMEDLDRN	RLMEDLDRNKDQEVNF	R	L	M	D	R	N	0	1	0	2	0	0	1	0	0	0	2	0	1	0	0	0	0	0	0	0	0	7	0	890.417	ch01usp|P06703|S10A6_HUMAN;ch01utr|R4GN98|R4GN98_HUMAN	ch01usp|P06703|S10A6_HUMAN	56	62	yes	no	2	0.007995	138.24							1		2				0.8755	0.72212	7.4405	3		Median	NaN	NaN	NaN	0	0	Median	NaN	NaN	NaN	0	0	Median	NaN	NaN	NaN	0	0	Median	NaN	NaN	NaN	0	0	Median	NaN	NaN	NaN	0	0	Median	NaN	NaN	NaN	0	0	Median	0.94051	0.73972	NaN	1	0	Median	NaN	NaN	NaN	0	0	Median	0.86011	0.68172	8.1406	2	0	Median	NaN	NaN	NaN	0	0	Median	NaN	NaN	NaN	0	0	Median	NaN	NaN	NaN	0	0	Median	2611300000	1398000000	1213300000	0	0	0	0	0	0	0	0	0	0	0	0	0	0	0	0	0	0	177850000	89493000	88360000	0	0	0	2433500000	1308500000	1125000000	0	0	0	0	0	0	0	0	0			47086	114	52430;52431	877355;877356;877357	1315626;1315627;1315628;1315629	1315628		65	4
LMEDLDRNK	LQDAEIARLMEDLDRN	MEDLDRNKDQEVNFQE	R	L	M	N	K	D	0	1	1	2	0	0	1	0	0	0	2	1	1	0	0	0	0	0	0	0	0	9	1	1132.55	ch01usp|P06703|S10A6_HUMAN;ch01utr|R4GN98|R4GN98_HUMAN	ch01usp|P06703|S10A6_HUMAN	56	64	yes	no	3	0.018179	57.708									1				NaN	NaN	NaN	0		Median	NaN	NaN	NaN	0	0	Median	NaN	NaN	NaN	0	0	Median	NaN	NaN	NaN	0	0	Median	NaN	NaN	NaN	0	0	Median	NaN	NaN	NaN	0	0	Median	NaN	NaN	NaN	0	0	Median	NaN	NaN	NaN	0	0	Median	NaN	NaN	NaN	0	0	Median	NaN	NaN	NaN	0	0	Median	NaN	NaN	NaN	0	0	Median	NaN	NaN	NaN	0	0	Median	NaN	NaN	NaN	0	0	Median	4232500	4232500	0	0	0	0	0	0	0	0	0	0	0	0	0	0	0	0	0	0	0	0	0	0	0	0	0	4232500	4232500	0	0	0	0	0	0	0	0	0	0			47087	114	52432	877358	1315630	1315630			1
LMEEIMSEKENK	EKDEKLIRLMEEIMSE	IMSEKENKTIVFVETK	R	L	M	N	K	T	0	0	1	0	0	0	4	0	0	1	1	2	2	0	0	1	0	0	0	0	0	12	1	1479.69	ch17utr|J3KTA4|J3KTA4_HUMAN;ch17usp|P17844|DDX5_HUMAN;ch17utr|J3QSF1|J3QSF1_HUMAN	ch17utr|J3KTA4|J3KTA4_HUMAN	332	343	yes	no	2;3	9.1151e-20	167.11			2	4		1	4	1	4	4		1	2.9697	2.4854	16.995	14		Median	NaN	NaN	NaN	0	0	Median	NaN	NaN	NaN	0	0	Median	2.1467	2.7944	NaN	1	0	Median	1.015	1.8839	6.7097	4	0	Median	NaN	NaN	NaN	0	0	Median	NaN	NaN	NaN	0	0	Median	2.9751	2.4754	5.1753	4	0	Median	NaN	NaN	NaN	0	0	Median	3.1731	2.6364	3.7881	4	0	Median	3.1766	2.7299	NaN	1	0	Median	NaN	NaN	NaN	0	0	Median	NaN	NaN	NaN	0	0	Median	9443500000	2144800000	7298600000	0	0	0	0	0	0	522610000	143580000	379030000	485000000	244540000	240460000	0	0	0	0	0	0	3682900000	927840000	2755100000	232890000	0	232890000	3213500000	765600000	2447900000	799510000	63294000	736220000	0	0	0	507050000	0	507050000			47088	5848	52433	877359;877360;877361;877362;877363;877364;877365;877366;877367;877368;877369;877370;877371;877372;877373;877374;877375;877376;877377;877378;877379	1315631;1315632;1315633;1315634;1315635;1315636;1315637;1315638;1315639;1315640;1315641;1315642;1315643;1315644;1315645;1315646;1315647;1315648;1315649;1315650;1315651;1315652;1315653;1315654;1315655;1315656;1315657	1315639			27
LMEFLCNMDNKDLVWLEEIQEEAER	LLELCDQKLMEFLCNM	EIQEEAERMFTREFSK	K	L	M	E	R	M	1	1	2	2	1	1	6	0	0	1	4	1	2	1	0	0	0	1	0	1	0	25	1	3153.45	ch11usp|Q9NQS7|INCE_HUMAN;ch11utr|E9PM67|E9PM67_HUMAN	ch11usp|Q9NQS7|INCE_HUMAN	19	43	yes	no	3	2.6141e-12	119.76							1	1			2		NaN	NaN	NaN	0		Median	NaN	NaN	NaN	0	0	Median	NaN	NaN	NaN	0	0	Median	NaN	NaN	NaN	0	0	Median	NaN	NaN	NaN	0	0	Median	NaN	NaN	NaN	0	0	Median	NaN	NaN	NaN	0	0	Median	NaN	NaN	NaN	0	0	Median	NaN	NaN	NaN	0	0	Median	NaN	NaN	NaN	0	0	Median	NaN	NaN	NaN	0	0	Median	NaN	NaN	NaN	0	0	Median	NaN	NaN	NaN	0	0	Median	160890000	0	160890000	0	0	0	0	0	0	0	0	0	0	0	0	0	0	0	0	0	0	36962000	0	36962000	41665000	0	41665000	0	0	0	0	0	0	82261000	0	82261000	0	0	0			47089	4291	52434	877380;877381;877382;877383	1315658;1315659;1315660;1315661	1315658			4
LMEGLEVFAR	RGRGFGRRLMEGLEVF	EGLEVFARARGFRKLH	R	L	M	A	R	A	1	1	0	0	0	0	2	1	0	0	2	0	1	1	0	0	0	0	0	1	0	10	0	1163.6	ch03usp|Q93015|NAT6_HUMAN	ch03usp|Q93015|NAT6_HUMAN	156	165	yes	yes	2	0.0024045	73.499		1											NaN	NaN	NaN	0		Median	NaN	NaN	NaN	0	0	Median	NaN	NaN	NaN	0	0	Median	NaN	NaN	NaN	0	0	Median	NaN	NaN	NaN	0	0	Median	NaN	NaN	NaN	0	0	Median	NaN	NaN	NaN	0	0	Median	NaN	NaN	NaN	0	0	Median	NaN	NaN	NaN	0	0	Median	NaN	NaN	NaN	0	0	Median	NaN	NaN	NaN	0	0	Median	NaN	NaN	NaN	0	0	Median	NaN	NaN	NaN	0	0	Median	12756000	0	12756000	0	0	0	12756000	0	12756000	0	0	0	0	0	0	0	0	0	0	0	0	0	0	0	0	0	0	0	0	0	0	0	0	0	0	0	0	0	0			47090	1622	52435	877384	1315662	1315662			1
LMEIYQEK	QAAEVMGRLMEIYQEK	LMEIYQEKLYRPPPVL	R	L	M	E	K	L	0	0	0	0	0	1	2	0	0	1	1	1	1	0	0	0	0	0	1	0	0	8	0	1052.52	ch12usp|Q92616|GCN1_HUMAN	ch12usp|Q92616|GCN1_HUMAN	1201	1208	yes	yes	2	0.0028191	111.17	2		1					1	2		2	1	1.1006	0.943	8.6509	8		Median	0.61321	0.84768	6.2716	2	0	Median	NaN	NaN	NaN	0	0	Median	0.67952	0.89964	NaN	1	0	Median	NaN	NaN	NaN	0	0	Median	NaN	NaN	NaN	0	0	Median	NaN	NaN	NaN	0	0	Median	NaN	NaN	NaN	0	0	Median	1.0826	0.92114	NaN	1	0	Median	1.2582	1.0436	NaN	1	0	Median	NaN	NaN	NaN	0	0	Median	1.2088	1.0179	2.1882	2	0	Median	1.1189	0.96539	NaN	1	0	Median	3265300000	1605800000	1659400000	407230000	249100000	158130000	0	0	0	507830000	293210000	214620000	0	0	0	0	0	0	0	0	0	0	0	0	299030000	138360000	160670000	198250000	64552000	133700000	0	0	0	1382700000	626650000	756000000	470270000	233960000	236300000			47091	4658	52436	877385;877386;877387;877388;877389;877390;877391;877392;877393	1315663;1315664;1315665;1315666;1315667;1315668;1315669;1315670;1315671;1315672;1315673;1315674;1315675;1315676;1315677;1315678	1315671			16
LMELFPANK	RKVSMDNRLMELFPAN	MELFPANKQSVEHFTK	R	L	M	N	K	Q	1	0	1	0	0	0	1	0	0	0	2	1	1	1	1	0	0	0	0	0	0	9	0	1061.56	ch02usp|Q7L1Q6|BZW1_HUMAN;ch02utr|C9IZ80|C9IZ80_HUMAN	ch02usp|Q7L1Q6|BZW1_HUMAN	215	223	yes	no	2	0.0003691	120.87	4	5	4	4	6	5	5	3	4	3	2	4	1.3231	1.2856	21.786	34		Median	0.92185	1.2934	1.3034	2	0	Median	0.96278	1.3313	13.995	4	0	Median	1.001	1.3994	3.9753	2	0	Median	0.58534	1.1202	NaN	1	0	Median	0.50374	0.95326	14.333	3	0	Median	0.59131	1.2797	4.0566	3	0	Median	1.7257	1.4535	25.102	4	0	Median	1.5004	1.2896	13.623	3	0	Median	1.5163	1.3296	10.364	4	0	Median	0.93313	0.82252	68.143	2	0	Median	1.6977	1.4501	7.5907	2	0	Median	1.4487	1.2476	13.004	4	0	Median	23649000000	10978000000	12671000000	1688900000	940850000	748080000	2812400000	1464600000	1347800000	2491700000	1266100000	1225600000	571720000	110530000	461190000	2493200000	1243600000	1249600000	2317800000	1487500000	830330000	3328700000	1309000000	2019700000	1119800000	459350000	660480000	2055600000	775140000	1280500000	2382500000	1012500000	1370100000	732050000	275160000	456890000	1654400000	633760000	1020600000			47092	1087	52437;52438	877394;877395;877396;877397;877398;877399;877400;877401;877402;877403;877404;877405;877406;877407;877408;877409;877410;877411;877412;877413;877414;877415;877416;877417;877418;877419;877420;877421;877422;877423;877424;877425;877426;877427;877428;877429;877430;877431;877432;877433;877434;877435;877436;877437;877438;877439;877440;877441;877442	1315679;1315680;1315681;1315682;1315683;1315684;1315685;1315686;1315687;1315688;1315689;1315690;1315691;1315692;1315693;1315694;1315695;1315696;1315697;1315698;1315699;1315700;1315701;1315702;1315703;1315704;1315705;1315706;1315707;1315708;1315709;1315710;1315711;1315712;1315713;1315714;1315715;1315716;1315717;1315718;1315719;1315720;1315721;1315722;1315723;1315724;1315725;1315726;1315727;1315728;1315729;1315730;1315731;1315732;1315733;1315734;1315735;1315736;1315737;1315738;1315739;1315740;1315741;1315742;1315743;1315744;1315745;1315746;1315747;1315748;1315749;1315750;1315751;1315752;1315753	1315736		778	75
LMELHGEGSSSGK	KPKFELGKLMELHGEG	GEGSSSGKATGDETGA	K	L	M	G	K	A	0	0	0	0	0	0	2	3	1	0	2	1	1	0	0	3	0	0	0	0	0	13	0	1330.62	ch04usp|P61247|RS3A_HUMAN;ch04utr|D6RAT0|D6RAT0_HUMAN;ch04utr|D6RG13|D6RG13_HUMAN;ch04utr|H0Y9Y4|H0Y9Y4_HUMAN;ch04utr|D6R9B6|D6R9B6_HUMAN	ch04usp|P61247|RS3A_HUMAN	228	240	yes	no	3	0.00047138	63.727	2		1					1		2			0.69276	0.72652	25.327	6		Median	0.45758	0.60998	2.131	2	0	Median	NaN	NaN	NaN	0	0	Median	0.50034	0.63711	NaN	1	0	Median	NaN	NaN	NaN	0	0	Median	NaN	NaN	NaN	0	0	Median	NaN	NaN	NaN	0	0	Median	NaN	NaN	NaN	0	0	Median	1.1564	1.0236	NaN	1	0	Median	NaN	NaN	NaN	0	0	Median	1.0724	0.92752	15.969	2	0	Median	NaN	NaN	NaN	0	0	Median	NaN	NaN	NaN	0	0	Median	100330000	61252000	39080000	45193000	29947000	15246000	0	0	0	27268000	18120000	9147700	0	0	0	0	0	0	0	0	0	0	0	0	8161600	3504100	4657500	0	0	0	19710000	9680800	10029000	0	0	0	0	0	0			47093	1858	52439	877443;877444;877445;877446;877447;877448	1315754;1315755;1315756;1315757;1315758;1315759;1315760;1315761	1315761			7
LMELHGEGSSSGKATGDETGAK	KPKFELGKLMELHGEG	TGDETGAKVERADGYE	K	L	M	A	K	V	2	0	0	1	0	0	3	5	1	0	2	2	1	0	0	3	2	0	0	0	0	22	1	2161	ch04usp|P61247|RS3A_HUMAN;ch04utr|D6RAT0|D6RAT0_HUMAN;ch04utr|H0Y9Y4|H0Y9Y4_HUMAN;ch04utr|D6R9B6|D6R9B6_HUMAN	ch04usp|P61247|RS3A_HUMAN	228	249	yes	no	3;4	5.1179e-07	95.195	2		2	1	2	3	1		4	1		2	1.0185	0.81308	39.29	13		Median	0.49602	0.62793	16.202	2	0	Median	NaN	NaN	NaN	0	0	Median	0.4445	0.55938	9.367	2	0	Median	0.20048	0.33462	NaN	1	0	Median	NaN	NaN	NaN	0	0	Median	NaN	NaN	NaN	0	0	Median	1.3401	1.1293	NaN	1	0	Median	NaN	NaN	NaN	0	0	Median	1.0898	0.86874	12.288	4	0	Median	1.2622	1.0293	NaN	1	0	Median	NaN	NaN	NaN	0	0	Median	1.4487	1.2585	1.5986	2	0	Median	233400000	119450000	113950000	12402000	7084800	5317500	0	0	0	9470500	6426000	3044500	13529000	10541000	2988400	6437700	6437700	0	12744000	12744000	0	6324200	2812800	3511400	0	0	0	148510000	62694000	85816000	2869000	1346800	1522200	0	0	0	21117000	9367600	11750000			47094	1858	52440	877449;877450;877451;877452;877453;877454;877455;877456;877457;877458;877459;877460;877461;877462;877463;877464;877465;877466	1315762;1315763;1315764;1315765;1315766;1315767;1315768;1315769;1315770;1315771;1315772;1315773;1315774;1315775;1315776;1315777;1315778;1315779;1315780;1315781;1315782;1315783;1315784;1315785;1315786	1315764			24
LMELHGEGSSSGKATGDETGAKVER	KPKFELGKLMELHGEG	ETGAKVERADGYEPPV	K	L	M	E	R	A	2	1	0	1	0	0	4	5	1	0	2	2	1	0	0	3	2	0	0	1	0	25	2	2545.21	ch04usp|P61247|RS3A_HUMAN;ch04utr|D6RAT0|D6RAT0_HUMAN;ch04utr|H0Y9Y4|H0Y9Y4_HUMAN;ch04utr|D6R9B6|D6R9B6_HUMAN	ch04usp|P61247|RS3A_HUMAN	228	252	yes	no	4;5	3.6181e-28	148.09		3	5	1		2	6	4		3	3	1	1.198	1.0491	33.327	18		Median	NaN	NaN	NaN	0	0	Median	0.46026	0.66337	NaN	1	0	Median	0.44177	0.57187	8.3205	3	0	Median	0.22597	0.39848	NaN	1	0	Median	NaN	NaN	NaN	0	0	Median	NaN	NaN	NaN	0	0	Median	1.2827	1.1059	8.9406	6	0	Median	1.2362	1.0959	8.0787	4	0	Median	NaN	NaN	NaN	0	0	Median	1.1645	1.0178	3.4888	3	0	Median	NaN	NaN	NaN	0	0	Median	NaN	NaN	NaN	0	0	Median	517150000	296050000	221100000	0	0	0	23699000	14966000	8732800	202930000	144500000	58438000	10857000	8415800	2441400	0	0	0	35047000	35047000	0	131150000	52875000	78275000	46029000	20277000	25752000	0	0	0	35252000	16235000	19016000	16822000	3733900	13088000	15358000	0	15358000			47095	1858	52441;52442	877467;877468;877469;877470;877471;877472;877473;877474;877475;877476;877477;877478;877479;877480;877481;877482;877483;877484;877485;877486;877487;877488;877489;877490;877491;877492;877493;877494	1315787;1315788;1315789;1315790;1315791;1315792;1315793;1315794;1315795;1315796;1315797;1315798;1315799;1315800;1315801;1315802;1315803;1315804;1315805;1315806;1315807;1315808;1315809;1315810;1315811;1315812;1315813;1315814;1315815;1315816;1315817;1315818;1315819;1315820;1315821	1315792		1120	33
LMELQEAVR	ERNQYKERLMELQEAV	MELQEAVRWTEMIRAS	R	L	M	V	R	W	1	1	0	0	0	1	2	0	0	0	2	0	1	0	0	0	0	0	0	1	0	9	0	1087.57	ch17utr|A0A087X2D8|A0A087X2D8_HUMAN;ch16utr|E9PFH7|E9PFH7_HUMAN;ch16usp|Q9UPT6|JIP3_HUMAN;ch16utr|A0A087WYG2|A0A087WYG2_HUMAN;ch17usp|O60271|JIP4_HUMAN	ch17utr|A0A087X2D8|A0A087X2D8_HUMAN	508	516	no	no	2	0.00031275	128.36		2	2		2		2			1	2	2	0.99672	1.1871	20.281	5		Median	NaN	NaN	NaN	0	0	Median	1.0688	1.3735	NaN	1	0	Median	NaN	NaN	NaN	0	0	Median	NaN	NaN	NaN	0	0	Median	0.64664	1.1755	1.3851	2	0	Median	NaN	NaN	NaN	0	0	Median	NaN	NaN	NaN	0	0	Median	NaN	NaN	NaN	0	0	Median	NaN	NaN	NaN	0	0	Median	0.99672	0.8021	NaN	1	0	Median	1.5326	1.2183	NaN	1	0	Median	NaN	NaN	NaN	0	0	Median	1743400000	880370000	863000000	0	0	0	259200000	135530000	123670000	95099000	95099000	0	0	0	0	667780000	391200000	276580000	0	0	0	199230000	0	199230000	0	0	0	0	0	0	85194000	41084000	44109000	338590000	119170000	219410000	98286000	98286000	0			47096	6234;5804	52443;52444	877495;877496;877497;877498;877499;877500;877501;877502;877503;877504;877505;877506;877507	1315822;1315823;1315824;1315825;1315826;1315827;1315828;1315829;1315830;1315831;1315832;1315833;1315834;1315835	1315826			14
LMELYER	HEDAECEKLMELYERL	KLMELYERLEELDADK	K	L	M	E	R	L	0	1	0	0	0	0	2	0	0	0	2	0	1	0	0	0	0	0	1	0	0	7	0	952.469	ch07usp|Q9UG63|ABCF2_HUMAN;ch07utr|C9JHK9|C9JHK9_HUMAN;ch07utr|C9JZV3|C9JZV3_HUMAN	ch07usp|Q9UG63|ABCF2_HUMAN	189	195	yes	no	2	0.0051362	113.7			1				1		2		1	2	1.836	1.507	10.131	6		Median	NaN	NaN	NaN	0	0	Median	NaN	NaN	NaN	0	0	Median	0.99552	1.1962	NaN	1	0	Median	NaN	NaN	NaN	0	0	Median	NaN	NaN	NaN	0	0	Median	NaN	NaN	NaN	0	0	Median	1.9081	1.5386	NaN	1	0	Median	NaN	NaN	NaN	0	0	Median	1.9615	1.5657	NaN	1	0	Median	NaN	NaN	NaN	0	0	Median	1.9003	1.5327	NaN	1	0	Median	1.7568	1.4388	4.1509	2	0	Median	2037700000	607030000	1430600000	0	0	0	0	0	0	6435400	3486400	2949000	0	0	0	0	0	0	0	0	0	676280000	216170000	460110000	0	0	0	455250000	89068000	366190000	0	0	0	183740000	58793000	124940000	715950000	239510000	476440000			47097	3055	52445	877508;877509;877510;877511;877512;877513;877514	1315836;1315837;1315838;1315839;1315840;1315841;1315842;1315843;1315844;1315845	1315839			10
LMELYERLEELDADKAEMR	HEDAECEKLMELYERL	DADKAEMRASRILHGL	K	L	M	M	R	A	2	2	0	2	0	0	5	0	0	0	4	1	2	0	0	0	0	0	1	0	0	19	2	2353.13	ch07usp|Q9UG63|ABCF2_HUMAN;ch07utr|C9JHK9|C9JHK9_HUMAN;ch07utr|C9JZV3|C9JZV3_HUMAN	ch07usp|Q9UG63|ABCF2_HUMAN	189	207	yes	no	4	0.00016562	72.568				1			1		1			1	1.9425	1.6792	32.989	4		Median	NaN	NaN	NaN	0	0	Median	NaN	NaN	NaN	0	0	Median	NaN	NaN	NaN	0	0	Median	0.63937	1.122	NaN	1	0	Median	NaN	NaN	NaN	0	0	Median	NaN	NaN	NaN	0	0	Median	2.1476	1.9424	NaN	1	0	Median	NaN	NaN	NaN	0	0	Median	2.9001	2.382	NaN	1	0	Median	NaN	NaN	NaN	0	0	Median	NaN	NaN	NaN	0	0	Median	1.757	1.4516	NaN	1	0	Median	270450000	90726000	179720000	0	0	0	0	0	0	0	0	0	35923000	18366000	17557000	0	0	0	0	0	0	76399000	32668000	43731000	0	0	0	81917000	19094000	62823000	0	0	0	0	0	0	76212000	20599000	55613000			47098	3055	52446	877515;877516;877517;877518	1315846;1315847;1315848;1315849	1315846			1
LMEMSKDSLLGDKGQTAR	EDVNEAIRLMEMSKDS	GDKGQTARTQRPADVI	R	L	M	A	R	T	1	1	0	2	0	1	1	2	0	0	3	2	2	0	0	2	1	0	0	0	0	18	2	1978.98	ch07usp|P33993|MCM7_HUMAN	ch07usp|P33993|MCM7_HUMAN	636	653	yes	yes	3;4	2.9937e-52	176.21	2	1	3	2	2	3	4	5	2	1	3	2	2.0364	2.3892	31.676	24		Median	1.3588	1.9232	15.87	2	0	Median	1.6649	2.2814	NaN	1	0	Median	1.9336	2.5308	30.827	3	0	Median	0.59471	1.1384	2.4331	2	0	Median	0.91445	1.5917	1.7495	2	0	Median	1.0906	2.0239	7.4106	3	0	Median	3.0383	2.632	39.652	2	0	Median	2.9927	2.5799	15.255	3	0	Median	3.494	3.0781	3.4461	2	0	Median	3.4213	2.741	NaN	1	0	Median	2.905	2.5285	NaN	1	0	Median	3.5716	3.0395	0.30345	2	0	Median	2195200000	596650000	1598600000	135000000	56428000	78575000	35078000	11649000	23430000	209120000	77419000	131700000	48358000	33107000	15251000	62474000	32675000	29800000	162220000	67472000	94744000	458240000	103660000	354580000	254870000	52296000	202570000	314380000	69775000	244610000	38567000	7237400	31329000	115500000	16982000	98521000	361390000	67949000	293440000			47099	2846	52447;52448;52449	877519;877520;877521;877522;877523;877524;877525;877526;877527;877528;877529;877530;877531;877532;877533;877534;877535;877536;877537;877538;877539;877540;877541;877542;877543;877544;877545;877546;877547;877548	1315850;1315851;1315852;1315853;1315854;1315855;1315856;1315857;1315858;1315859;1315860;1315861;1315862;1315863;1315864;1315865;1315866;1315867;1315868;1315869;1315870;1315871;1315872;1315873;1315874;1315875;1315876;1315877;1315878;1315879	1315858		1632;1633	23
LMENMRNDIASHPPVEGSYAPR	ETGTQLEKLMENMRND	VEGSYAPRRGEFCIAK	K	L	M	P	R	R	2	2	2	1	0	0	2	1	1	1	1	0	2	0	3	2	0	0	1	1	0	22	1	2483.17	ch07usp|Q7KZF4|SND1_HUMAN;ch07utr|H7C597|H7C597_HUMAN	ch07usp|Q7KZF4|SND1_HUMAN	710	731	yes	no	3;4	0.014689	42.384					1							1	NaN	NaN	NaN	0		Median	NaN	NaN	NaN	0	0	Median	NaN	NaN	NaN	0	0	Median	NaN	NaN	NaN	0	0	Median	NaN	NaN	NaN	0	0	Median	NaN	NaN	NaN	0	0	Median	NaN	NaN	NaN	0	0	Median	NaN	NaN	NaN	0	0	Median	NaN	NaN	NaN	0	0	Median	NaN	NaN	NaN	0	0	Median	NaN	NaN	NaN	0	0	Median	NaN	NaN	NaN	0	0	Median	NaN	NaN	NaN	0	0	Median	56042000	56042000	0	0	0	0	0	0	0	0	0	0	0	0	0	56042000	56042000	0	0	0	0	0	0	0	0	0	0	0	0	0	0	0	0	0	0	0	0	0	0			47100	2942	52450	877549;877550	1315880;1315881	1315881			2
LMENTEDWRPRPGTGQSR	VPDASKQRLMENTEDW	RPGTGQSRSFRILAHL	R	L	M	S	R	S	0	3	1	1	0	1	2	2	0	0	1	0	1	0	2	1	2	1	0	0	0	18	2	2129.01	ch05usp|Q9NR12|PDLI7_HUMAN;ch05utr|D6RH06|D6RH06_HUMAN;ch05utr|D6RF83|D6RF83_HUMAN;ch05utr|H7BYK4|H7BYK4_HUMAN	ch05usp|Q9NR12|PDLI7_HUMAN	148	165	yes	no	2;3;4	4.6089e-61	182.31	8	6	9	7	7	10	6	5	1	6	5	7	0.98412	1.0599	14.742	75		Median	0.96062	1.1743	7.2689	8	0	Median	0.93867	1.0205	7.5156	6	0	Median	0.94783	1.2264	14.698	7	0	Median	0.66433	0.97575	3.7002	7	0	Median	0.65831	0.83251	11.072	7	0	Median	0.67432	0.92947	8.6266	10	0	Median	1.2858	1.0196	11.243	6	0	Median	1.2996	1.1651	7.509	5	0	Median	1.2484	1.0395	NaN	1	0	Median	1.3044	1.2097	6.6446	6	0	Median	1.2803	1.1487	3.9699	5	0	Median	1.2873	1.0994	14.619	7	0	Median	18899000000	9518600000	9379900000	1463100000	749510000	713620000	1183200000	598010000	585210000	1583000000	955740000	627220000	2120400000	1214200000	906220000	976770000	577120000	399650000	2669700000	1569700000	1100000000	2410600000	1058500000	1352100000	1362500000	591710000	770820000	440960000	192730000	248230000	1219200000	511740000	707440000	1466800000	620070000	846770000	2002400000	879640000	1122700000			47101	2319	52451;52452	877551;877552;877553;877554;877555;877556;877557;877558;877559;877560;877561;877562;877563;877564;877565;877566;877567;877568;877569;877570;877571;877572;877573;877574;877575;877576;877577;877578;877579;877580;877581;877582;877583;877584;877585;877586;877587;877588;877589;877590;877591;877592;877593;877594;877595;877596;877597;877598;877599;877600;877601;877602;877603;877604;877605;877606;877607;877608;877609;877610;877611;877612;877613;877614;877615;877616;877617;877618;877619;877620;877621;877622;877623;877624;877625;877626;877627	1315882;1315883;1315884;1315885;1315886;1315887;1315888;1315889;1315890;1315891;1315892;1315893;1315894;1315895;1315896;1315897;1315898;1315899;1315900;1315901;1315902;1315903;1315904;1315905;1315906;1315907;1315908;1315909;1315910;1315911;1315912;1315913;1315914;1315915;1315916;1315917;1315918;1315919;1315920;1315921;1315922;1315923;1315924;1315925;1315926;1315927;1315928;1315929;1315930;1315931;1315932;1315933;1315934;1315935;1315936;1315937;1315938;1315939;1315940;1315941;1315942;1315943;1315944;1315945;1315946;1315947;1315948;1315949;1315950;1315951;1315952;1315953;1315954;1315955;1315956;1315957;1315958;1315959;1315960;1315961;1315962;1315963;1315964;1315965;1315966;1315967;1315968;1315969;1315970;1315971;1315972;1315973;1315974;1315975;1315976;1315977;1315978;1315979;1315980;1315981;1315982;1315983;1315984;1315985;1315986;1315987	1315971		1391	102
LMEPAVEPLTQALK	VSGAFHTRLMEPAVEP	EPLTQALKAVDIKKPL	R	L	M	L	K	A	2	0	0	0	0	1	2	0	0	0	3	1	1	0	2	0	1	0	0	1	0	14	0	1538.84	ch22usp|Q8IVS2|FABD_HUMAN	ch22usp|Q8IVS2|FABD_HUMAN	273	286	yes	yes	2	0.00057463	61.409	1		2		2	2		2			1	1	0.65964	0.95927	30.895	9		Median	1.5817	2.1781	NaN	1	0	Median	NaN	NaN	NaN	0	0	Median	0.63768	0.83409	NaN	1	0	Median	NaN	NaN	NaN	0	0	Median	0.61567	1.1821	13.282	2	0	Median	0.43003	0.86856	11.193	2	0	Median	NaN	NaN	NaN	0	0	Median	1.3479	1.1185	21.723	2	0	Median	NaN	NaN	NaN	0	0	Median	NaN	NaN	NaN	0	0	Median	NaN	NaN	NaN	0	0	Median	1.12	0.95306	NaN	1	0	Median	1965600000	1246000000	719580000	144300000	68608000	75695000	0	0	0	444250000	316790000	127450000	0	0	0	330270000	213090000	117180000	519870000	365080000	154790000	0	0	0	235290000	94918000	140370000	0	0	0	0	0	0	105360000	105360000	0	186270000	82172000	104100000			47102	7255	52453	877628;877629;877630;877631;877632;877633;877634;877635;877636;877637;877638	1315988;1315989;1315990;1315991;1315992;1315993;1315994;1315995;1315996;1315997;1315998;1315999;1316000	1315993			11
LMEPIYLVEIQCPEQVVGGIYGVLNR	SVLTAQPRLMEPIYLV	GIYGVLNRKRGHVFEE	R	L	M	N	R	K	0	1	1	0	1	2	3	3	0	3	3	0	1	0	2	0	0	0	2	4	0	26	0	2988.55	ch19usp|P13639|EF2_HUMAN	ch19usp|P13639|EF2_HUMAN	740	765	yes	yes	2;3;4	2.1994e-91	217.11	22	21	18	35	14	19	28	17	15	22	19	12	0.57407	0.74333	28.173	197		Median	0.52317	0.69014	7.2041	15	0	Median	0.51253	0.65421	12.206	20	0	Median	0.54007	0.69221	10.355	16	0	Median	0.33545	0.63014	18.191	25	0	Median	0.34679	0.63661	10.852	13	0	Median	0.32431	0.58921	12.652	16	0	Median	1.2995	1.0289	9.332	18	0	Median	1.2621	1.0235	9.1618	15	0	Median	1.2911	1.0295	32.316	13	0	Median	1.2748	1.0329	5.8257	18	0	Median	1.2682	1.0289	9.3957	16	0	Median	1.2365	1.0169	3.8229	12	0	Median	77735000000	42986000000	34750000000	2737300000	1808300000	928940000	17043000000	11042000000	6001100000	2359200000	1541700000	817490000	4963300000	3715400000	1247800000	7417700000	5448500000	1969200000	3367900000	2524400000	843530000	7198400000	3026200000	4172300000	4456400000	1979600000	2476800000	5282500000	2257900000	3024700000	3363500000	1434000000	1929600000	10762000000	4421000000	6340700000	8784700000	3787000000	4997600000			47103	6468	52454;52455;52456	877639;877640;877641;877642;877643;877644;877645;877646;877647;877648;877649;877650;877651;877652;877653;877654;877655;877656;877657;877658;877659;877660;877661;877662;877663;877664;877665;877666;877667;877668;877669;877670;877671;877672;877673;877674;877675;877676;877677;877678;877679;877680;877681;877682;877683;877684;877685;877686;877687;877688;877689;877690;877691;877692;877693;877694;877695;877696;877697;877698;877699;877700;877701;877702;877703;877704;877705;877706;877707;877708;877709;877710;877711;877712;877713;877714;877715;877716;877717;877718;877719;877720;877721;877722;877723;877724;877725;877726;877727;877728;877729;877730;877731;877732;877733;877734;877735;877736;877737;877738;877739;877740;877741;877742;877743;877744;877745;877746;877747;877748;877749;877750;877751;877752;877753;877754;877755;877756;877757;877758;877759;877760;877761;877762;877763;877764;877765;877766;877767;877768;877769;877770;877771;877772;877773;877774;877775;877776;877777;877778;877779;877780;877781;877782;877783;877784;877785;877786;877787;877788;877789;877790;877791;877792;877793;877794;877795;877796;877797;877798;877799;877800;877801;877802;877803;877804;877805;877806;877807;877808;877809;877810;877811;877812;877813;877814;877815;877816;877817;877818;877819;877820;877821;877822;877823;877824;877825;877826;877827;877828;877829;877830;877831;877832;877833;877834;877835;877836;877837;877838;877839;877840;877841;877842;877843;877844;877845;877846;877847;877848;877849;877850;877851;877852;877853;877854;877855;877856;877857;877858;877859;877860;877861;877862;877863;877864;877865;877866;877867;877868;877869;877870;877871;877872;877873;877874;877875;877876;877877;877878;877879;877880	1316001;1316002;1316003;1316004;1316005;1316006;1316007;1316008;1316009;1316010;1316011;1316012;1316013;1316014;1316015;1316016;1316017;1316018;1316019;1316020;1316021;1316022;1316023;1316024;1316025;1316026;1316027;1316028;1316029;1316030;1316031;1316032;1316033;1316034;1316035;1316036;1316037;1316038;1316039;1316040;1316041;1316042;1316043;1316044;1316045;1316046;1316047;1316048;1316049;1316050;1316051;1316052;1316053;1316054;1316055;1316056;1316057;1316058;1316059;1316060;1316061;1316062;1316063;1316064;1316065;1316066;1316067;1316068;1316069;1316070;1316071;1316072;1316073;1316074;1316075;1316076;1316077;1316078;1316079;1316080;1316081;1316082;1316083;1316084;1316085;1316086;1316087;1316088;1316089;1316090;1316091;1316092;1316093;1316094;1316095;1316096;1316097;1316098;1316099;1316100;1316101;1316102;1316103;1316104;1316105;1316106;1316107;1316108;1316109;1316110;1316111;1316112;1316113;1316114;1316115;1316116;1316117;1316118;1316119;1316120;1316121;1316122;1316123;1316124;1316125;1316126;1316127;1316128;1316129;1316130;1316131;1316132;1316133;1316134;1316135;1316136;1316137;1316138;1316139;1316140;1316141;1316142;1316143;1316144;1316145;1316146;1316147;1316148;1316149;1316150;1316151;1316152;1316153;1316154;1316155;1316156;1316157;1316158;1316159;1316160;1316161;1316162;1316163;1316164;1316165;1316166;1316167;1316168;1316169;1316170;1316171;1316172;1316173;1316174;1316175;1316176;1316177;1316178;1316179;1316180;1316181;1316182;1316183;1316184;1316185;1316186;1316187;1316188;1316189;1316190;1316191;1316192;1316193;1316194;1316195;1316196;1316197;1316198;1316199;1316200;1316201;1316202;1316203;1316204;1316205;1316206;1316207;1316208;1316209;1316210;1316211;1316212;1316213;1316214;1316215;1316216;1316217;1316218;1316219;1316220;1316221;1316222;1316223;1316224;1316225;1316226;1316227;1316228;1316229;1316230;1316231;1316232;1316233;1316234;1316235;1316236;1316237;1316238;1316239;1316240;1316241;1316242;1316243;1316244;1316245;1316246;1316247;1316248;1316249;1316250;1316251;1316252;1316253;1316254;1316255;1316256;1316257;1316258;1316259;1316260;1316261;1316262;1316263;1316264;1316265;1316266;1316267;1316268;1316269;1316270;1316271;1316272;1316273;1316274;1316275;1316276;1316277;1316278;1316279;1316280;1316281;1316282;1316283;1316284;1316285;1316286;1316287;1316288;1316289;1316290;1316291;1316292	1316038	5804;5805	3808	291
LMEPIYLVEIQCPEQVVGGIYGVLNRK	SVLTAQPRLMEPIYLV	IYGVLNRKRGHVFEES	R	L	M	R	K	R	0	1	1	0	1	2	3	3	0	3	3	1	1	0	2	0	0	0	2	4	0	27	1	3116.64	ch19usp|P13639|EF2_HUMAN	ch19usp|P13639|EF2_HUMAN	740	766	yes	yes	3;4	1.9978e-26	146.15	2			6			2				1	1	0.41064	0.42154	9.7236	2		Median	0.3036	0.39353	NaN	1	0	Median	NaN	NaN	NaN	0	0	Median	NaN	NaN	NaN	0	0	Median	NaN	NaN	NaN	0	0	Median	NaN	NaN	NaN	0	0	Median	NaN	NaN	NaN	0	0	Median	NaN	NaN	NaN	0	0	Median	NaN	NaN	NaN	0	0	Median	NaN	NaN	NaN	0	0	Median	NaN	NaN	NaN	0	0	Median	0.55542	0.45154	NaN	1	0	Median	NaN	NaN	NaN	0	0	Median	699550000	585510000	114040000	159990000	132880000	27110000	0	0	0	0	0	0	324920000	324920000	0	0	0	0	0	0	0	16904000	16904000	0	0	0	0	0	0	0	0	0	0	197740000	110810000	86929000	0	0	0			47104	6468	52457;52458;52459	877881;877882;877883;877884;877885;877886;877887;877888;877889;877890;877891;877892	1316293;1316294;1316295;1316296;1316297;1316298;1316299;1316300;1316301;1316302;1316303;1316304	1316298	5804;5805	3808	12
LMEPYYFVEVQAPADCVSAVYTVLAR	AFLMATPRLMEPYYFV	AVYTVLARRRGHVTQD	R	L	M	A	R	R	4	1	0	1	1	1	2	0	0	0	2	0	1	1	2	1	1	0	3	5	0	26	0	2990.46	ch17usp|Q15029|U5S1_HUMAN	ch17usp|Q15029|U5S1_HUMAN	827	852	yes	yes	2;3	6.2798e-09	110.03		2		1	2		2	3		1	1		NaN	NaN	NaN	0		Median	NaN	NaN	NaN	0	0	Median	NaN	NaN	NaN	0	0	Median	NaN	NaN	NaN	0	0	Median	NaN	NaN	NaN	0	0	Median	NaN	NaN	NaN	0	0	Median	NaN	NaN	NaN	0	0	Median	NaN	NaN	NaN	0	0	Median	NaN	NaN	NaN	0	0	Median	NaN	NaN	NaN	0	0	Median	NaN	NaN	NaN	0	0	Median	NaN	NaN	NaN	0	0	Median	NaN	NaN	NaN	0	0	Median	210520000	62742000	147770000	0	0	0	13956000	13956000	0	0	0	0	4765400	4765400	0	44021000	44021000	0	0	0	0	119570000	0	119570000	20976000	0	20976000	0	0	0	0	0	0	7232400	0	7232400	0	0	0			47105	5967	52460;52461;52462;52463	877893;877894;877895;877896;877897;877898;877899;877900;877901;877902;877903;877904	1316305;1316306;1316307;1316308;1316309;1316310;1316311;1316312;1316313;1316314;1316315;1316316	1316306	5728	3587	12
LMEQDTCNLEEEER	SSKLGSLKLMEQDTCN	CNLEEEERKASTKIKE	K	L	M	E	R	K	0	1	1	1	1	1	5	0	0	0	2	0	1	0	0	0	1	0	0	0	0	14	0	1794.74	ch09usp|Q8IY18|SMC5_HUMAN	ch09usp|Q8IY18|SMC5_HUMAN	720	733	yes	yes	2	3.6371e-05	121.24				1									NaN	NaN	NaN	0		Median	NaN	NaN	NaN	0	0	Median	NaN	NaN	NaN	0	0	Median	NaN	NaN	NaN	0	0	Median	NaN	NaN	NaN	0	0	Median	NaN	NaN	NaN	0	0	Median	NaN	NaN	NaN	0	0	Median	NaN	NaN	NaN	0	0	Median	NaN	NaN	NaN	0	0	Median	NaN	NaN	NaN	0	0	Median	NaN	NaN	NaN	0	0	Median	NaN	NaN	NaN	0	0	Median	NaN	NaN	NaN	0	0	Median	10382000	10382000	0	0	0	0	0	0	0	0	0	0	10382000	10382000	0	0	0	0	0	0	0	0	0	0	0	0	0	0	0	0	0	0	0	0	0	0	0	0	0			47106	3544	52464	877905	1316317	1316317			1
LMEWLK	RDLLRYAKLMEWLKST	AKLMEWLKSTDYGKYE	K	L	M	L	K	S	0	0	0	0	0	0	1	0	0	0	2	1	1	0	0	0	0	1	0	0	0	6	0	818.436	ch04usp|Q9NV70|EXOC1_HUMAN	ch04usp|Q9NV70|EXOC1_HUMAN	391	396	yes	yes	2	0.11329	48.761										1			0.89146	0.77381	NaN	1		Median	NaN	NaN	NaN	0	0	Median	NaN	NaN	NaN	0	0	Median	NaN	NaN	NaN	0	0	Median	NaN	NaN	NaN	0	0	Median	NaN	NaN	NaN	0	0	Median	NaN	NaN	NaN	0	0	Median	NaN	NaN	NaN	0	0	Median	NaN	NaN	NaN	0	0	Median	NaN	NaN	NaN	0	0	Median	0.89146	0.77381	NaN	1	0	Median	NaN	NaN	NaN	0	0	Median	NaN	NaN	NaN	0	0	Median	15712000	8309700	7402700	0	0	0	0	0	0	0	0	0	0	0	0	0	0	0	0	0	0	0	0	0	0	0	0	0	0	0	15712000	8309700	7402700	0	0	0	0	0	0			47107	1980	52465	877906	1316318	1316318			1
LMFEELR	YVNDALEKLMFEELRN	KLMFEELRNACRGGGV	K	L	M	L	R	N	0	1	0	0	0	0	2	0	0	0	2	0	1	1	0	0	0	0	0	0	0	7	0	936.474	ch22usp|Q9Y3I0|RTCB_HUMAN	ch22usp|Q9Y3I0|RTCB_HUMAN	45	51	yes	yes	2	5.7347e-05	167.25	4	3	4	3	2	5	2	3	2		4	3	1.0556	1.2844	9.8137	33		Median	1.0634	1.3983	5.4021	4	0	Median	1.0473	1.3366	6.3477	3	0	Median	0.8917	1.1453	5.1233	3	0	Median	0.63153	1.2259	4.9099	2	0	Median	0.61486	1.1618	5.0284	2	0	Median	0.59626	1.079	16.969	5	0	Median	1.6137	1.2745	1.6374	2	0	Median	1.79	1.4433	4.28	3	0	Median	1.6166	1.3203	3.0986	2	0	Median	NaN	NaN	NaN	0	0	Median	1.6605	1.3396	2.7308	4	0	Median	1.5165	1.2443	0.68045	3	0	Median	16707000000	8066400000	8640700000	1045600000	493110000	552480000	1515400000	772740000	742670000	1402400000	676630000	725740000	1184300000	830900000	353360000	2249900000	1419700000	830240000	1405400000	865620000	539740000	2131000000	807160000	1323800000	982540000	349550000	632990000	1376300000	496990000	879310000	0	0	0	2260000000	881680000	1378400000	1154300000	472320000	682010000			47108	7336	52466;52467	877907;877908;877909;877910;877911;877912;877913;877914;877915;877916;877917;877918;877919;877920;877921;877922;877923;877924;877925;877926;877927;877928;877929;877930;877931;877932;877933;877934;877935;877936;877937;877938;877939;877940;877941	1316319;1316320;1316321;1316322;1316323;1316324;1316325;1316326;1316327;1316328;1316329;1316330;1316331;1316332;1316333;1316334;1316335;1316336;1316337;1316338;1316339;1316340;1316341;1316342;1316343;1316344;1316345;1316346;1316347;1316348;1316349;1316350;1316351;1316352;1316353;1316354;1316355;1316356;1316357;1316358;1316359;1316360;1316361;1316362;1316363;1316364;1316365;1316366;1316367;1316368;1316369;1316370;1316371;1316372;1316373;1316374;1316375	1316354		4334	57
LMFFNKTEDDIIWR	IPSLRKVKLMFFNKTE	TEDDIIWRSQLEKLAF	K	L	M	W	R	S	0	1	1	2	0	0	1	0	0	2	1	1	1	2	0	0	1	1	0	0	0	14	1	1826.9	ch06usp|Q7L1T6|NB5R4_HUMAN	ch06usp|Q7L1T6|NB5R4_HUMAN	424	437	yes	yes	3	0.015646	47.774						2							NaN	NaN	NaN	0		Median	NaN	NaN	NaN	0	0	Median	NaN	NaN	NaN	0	0	Median	NaN	NaN	NaN	0	0	Median	NaN	NaN	NaN	0	0	Median	NaN	NaN	NaN	0	0	Median	NaN	NaN	NaN	0	0	Median	NaN	NaN	NaN	0	0	Median	NaN	NaN	NaN	0	0	Median	NaN	NaN	NaN	0	0	Median	NaN	NaN	NaN	0	0	Median	NaN	NaN	NaN	0	0	Median	NaN	NaN	NaN	0	0	Median	13837000	13837000	0	0	0	0	0	0	0	0	0	0	0	0	0	0	0	0	13837000	13837000	0	0	0	0	0	0	0	0	0	0	0	0	0	0	0	0	0	0	0			47109	2582	52468	877942;877943	1316376;1316377	1316377			2
LMFNSPGFVEYVVDR	ANQPWAQKLMFNSPGF	FVEYVVDRSVEHDKAS	K	L	M	D	R	S	0	1	1	1	0	0	1	1	0	0	1	0	1	2	1	1	0	0	1	3	0	15	0	1771.86	ch09usp|Q16401|PSMD5_HUMAN	ch09usp|Q16401|PSMD5_HUMAN	430	444	yes	yes	2	3.446e-29	160.78	2	5	5	3	4	6	4	4	4	2	6	2	0.99317	0.94468	12.354	24		Median	0.70151	0.9196	NaN	1	0	Median	0.78475	0.99534	15.949	4	0	Median	0.6298	0.8038	NaN	1	0	Median	0.46614	0.86975	NaN	1	0	Median	0.44746	0.83255	3.9929	4	0	Median	0.44249	0.86481	NaN	1	0	Median	1.235	0.95477	7.1478	3	0	Median	1.2197	0.95941	2.4907	2	0	Median	1.189	0.96875	0.87933	2	0	Median	1.1004	0.89398	12.11	2	0	Median	1.2503	1.0039	15.446	3	0	Median	NaN	NaN	NaN	0	0	Median	11527000000	6311300000	5216000000	275790000	199090000	76709000	1211500000	766060000	445410000	1072100000	464510000	607610000	444060000	298810000	145250000	1399000000	1016700000	382250000	1582000000	1263900000	318090000	801490000	509160000	292330000	309070000	143330000	165740000	1191500000	508950000	682510000	543710000	265690000	278020000	1935900000	875070000	1060800000	761230000	0	761230000			47110	3478	52469;52470	877944;877945;877946;877947;877948;877949;877950;877951;877952;877953;877954;877955;877956;877957;877958;877959;877960;877961;877962;877963;877964;877965;877966;877967;877968;877969;877970;877971;877972;877973;877974;877975;877976;877977;877978;877979;877980;877981;877982;877983;877984;877985;877986;877987;877988;877989;877990	1316378;1316379;1316380;1316381;1316382;1316383;1316384;1316385;1316386;1316387;1316388;1316389;1316390;1316391;1316392;1316393;1316394;1316395;1316396;1316397;1316398;1316399;1316400;1316401;1316402;1316403;1316404;1316405;1316406;1316407;1316408;1316409;1316410;1316411;1316412;1316413;1316414;1316415;1316416;1316417;1316418;1316419;1316420;1316421;1316422;1316423;1316424;1316425;1316426;1316427;1316428;1316429;1316430;1316431;1316432;1316433;1316434;1316435;1316436;1316437;1316438	1316432		2003	61
LMFSNCYK	QEFAADVRLMFSNCYK	LMFSNCYKYNPPDHDV	R	L	M	Y	K	Y	0	0	1	0	1	0	0	0	0	0	1	1	1	1	0	1	0	0	1	0	0	8	0	1061.47	ch06usp|P25440|BRD2_HUMAN;ch06utr|H0Y6K2|H0Y6K2_HUMAN;ch06utr|A0A140T9E9|A0A140T9E9_HUMAN;ch06utr|A0A0G2JK44|A0A0G2JK44_HUMAN;ch06utr|A0A140T9V2|A0A140T9V2_HUMAN;ch06utr|U3KQA6|U3KQA6_HUMAN;ch06utr|A0A0G2JHL0|A0A0G2JHL0_HUMAN;ch06utr|A0A140T9F7|A0A140T9F7_HUMAN;ch19usp|O60885|BRD4_HUMAN;ch19utr|M0QZD9|M0QZD9_HUMAN;ch09usp|Q15059|BRD3_HUMAN	ch06usp|P25440|BRD2_HUMAN	420	427	no	no	2	0.005502	98.523		2	2		2	1		2		2	2	3	6.3764	5.445	31.864	8		Median	NaN	NaN	NaN	0	0	Median	NaN	NaN	NaN	0	0	Median	3.1824	4.1098	NaN	1	0	Median	NaN	NaN	NaN	0	0	Median	2.0714	3.6841	NaN	1	0	Median	1.948	3.6158	NaN	1	0	Median	NaN	NaN	NaN	0	0	Median	9.2343	7.8545	NaN	1	0	Median	NaN	NaN	NaN	0	0	Median	8.1486	6.7946	NaN	1	0	Median	9.3992	7.8103	NaN	1	0	Median	6.3764	5.445	1.1889	2	0	Median	1519400000	210840000	1308600000	0	0	0	101420000	0	101420000	177920000	41368000	136550000	0	0	0	107150000	39223000	67925000	161680000	53519000	108160000	0	0	0	262340000	17310000	245030000	0	0	0	418010000	23267000	394740000	38713000	3312700	35400000	252190000	32839000	219350000			47111	2468;6427;3470	52471	877991;877992;877993;877994;877995;877996;877997;877998;877999;878000;878001;878002;878003;878004;878005;878006	1316439;1316440;1316441;1316442;1316443;1316444;1316445;1316446;1316447;1316448;1316449;1316450;1316451;1316452;1316453;1316454	1316440			16
LMFTAFLPDSTGSFTR	EMDLSVVRLMFTAFLP	DSTGSFTRRLEPVVSD	R	L	M	T	R	R	1	1	0	1	0	0	0	1	0	0	2	0	1	3	1	2	3	0	0	0	0	16	0	1789.87	ch04usp|P19838|NFKB1_HUMAN;ch04utr|D6RF93|D6RF93_HUMAN	ch04usp|P19838|NFKB1_HUMAN	214	229	yes	no	2	9.9214e-22	157.23	3	1	2	1		2				2			0.75284	0.9791	NaN	1		Median	0.75284	0.9791	NaN	1	0	Median	NaN	NaN	NaN	0	0	Median	NaN	NaN	NaN	0	0	Median	NaN	NaN	NaN	0	0	Median	NaN	NaN	NaN	0	0	Median	NaN	NaN	NaN	0	0	Median	NaN	NaN	NaN	0	0	Median	NaN	NaN	NaN	0	0	Median	NaN	NaN	NaN	0	0	Median	NaN	NaN	NaN	0	0	Median	NaN	NaN	NaN	0	0	Median	NaN	NaN	NaN	0	0	Median	690150000	498150000	192000000	164460000	61623000	102840000	0	0	0	161310000	161310000	0	39603000	0	39603000	0	0	0	226970000	226970000	0	0	0	0	0	0	0	0	0	0	97803000	48248000	49555000	0	0	0	0	0	0			47112	1830	52472;52473	878007;878008;878009;878010;878011;878012;878013;878014;878015;878016;878017	1316455;1316456;1316457;1316458;1316459;1316460;1316461;1316462;1316463;1316464;1316465;1316466	1316459		1096	12
LMGCQDILENVPGR	LTGTLEVRLMGCQDIL	ILENVPGRSKATSVAL	R	L	M	G	R	S	0	1	1	1	1	1	1	2	0	1	2	0	1	0	1	0	0	0	0	1	0	14	0	1600.77	ch01usp|Q16513|PKN2_HUMAN;ch01utr|B1AL79|B1AL79_HUMAN;ch01utr|A0A0A0MRN8|A0A0A0MRN8_HUMAN	ch01usp|Q16513|PKN2_HUMAN	335	348	no	no	2	1.5954e-28	190.37	3	1	2	2	2	1		2	2	3	3	2	1.6918	1.4804	15.893	14		Median	1.1926	1.6281	NaN	1	0	Median	1.3541	1.6722	NaN	1	0	Median	0.89801	1.1597	NaN	1	0	Median	0.69219	1.2597	13.268	2	0	Median	0.80584	1.4233	NaN	1	0	Median	NaN	NaN	NaN	0	0	Median	NaN	NaN	NaN	0	0	Median	NaN	NaN	NaN	0	0	Median	1.7778	1.4105	NaN	1	0	Median	1.8744	1.5121	5.7689	3	0	Median	2.4012	1.8544	10.441	2	0	Median	1.868	1.5327	22.161	2	0	Median	3641800000	1225400000	2416400000	467370000	219630000	247750000	120930000	46404000	74527000	670840000	286220000	384620000	313200000	193610000	119590000	111420000	63179000	48243000	139110000	0	139110000	0	0	0	116940000	0	116940000	398460000	56897000	341560000	276070000	93682000	182390000	509710000	83462000	426240000	517790000	182310000	335480000			47113	328;778	52474;52475	878018;878019;878020;878021;878022;878023;878024;878025;878026;878027;878028;878029;878030;878031;878032;878033;878034;878035;878036;878037;878038;878039;878040	1316467;1316468;1316469;1316470;1316471;1316472;1316473;1316474;1316475;1316476;1316477;1316478;1316479;1316480;1316481;1316482;1316483;1316484;1316485;1316486;1316487;1316488;1316489;1316490;1316491;1316492;1316493;1316494;1316495;1316496	1316484		359	30
LMGDEPDLDPDINKDFFESNVLQLDPSLLTENGMK	ACFKWYSKLMGDEPDL	LLTENGMKCFERFFKA	K	L	M	M	K	C	0	0	3	6	0	1	3	2	0	1	6	2	2	2	3	2	1	0	0	1	0	35	1	3948.86	chXusp|Q93008|USP9X_HUMAN	chXusp|Q93008|USP9X_HUMAN	704	738	no	no	3	1.6263e-05	44.564		1	1		2			1			1		1.2585	1.1751	23.33	6		Median	NaN	NaN	NaN	0	0	Median	1.2526	1.5909	NaN	1	0	Median	1.2644	1.5476	NaN	1	0	Median	NaN	NaN	NaN	0	0	Median	0.62271	0.94333	9.9553	2	0	Median	NaN	NaN	NaN	0	0	Median	NaN	NaN	NaN	0	0	Median	1.3836	1.1451	NaN	1	0	Median	NaN	NaN	NaN	0	0	Median	NaN	NaN	NaN	0	0	Median	1.4582	1.2059	NaN	1	0	Median	NaN	NaN	NaN	0	0	Median	229920000	107990000	121930000	0	0	0	54500000	24506000	29994000	15130000	7484100	7645700	0	0	0	46654000	25327000	21327000	0	0	0	0	0	0	36009000	15298000	20711000	0	0	0	0	0	0	77624000	35371000	42253000	0	0	0			47114	7515	52476	878041;878042;878043;878044;878045;878046	1316497;1316498;1316499;1316500;1316501;1316502;1316503;1316504	1316502			8
LMGDYLLR	ERQDRISRLMGDYLLR	LMGDYLLRGYRMLGET	R	L	M	L	R	G	0	1	0	1	0	0	0	1	0	0	3	0	1	0	0	0	0	0	1	0	0	8	0	979.516	ch11usp|O60232|SSA27_HUMAN;ch11utr|H0YEB6|H0YEB6_HUMAN;ch11utr|E9PK41|E9PK41_HUMAN;ch11utr|H0YEK1|H0YEK1_HUMAN	ch11usp|O60232|SSA27_HUMAN	37	44	yes	no	2	0.0013092	145.34	1		3	2	1	2	3	2	2	1	2	3	1.4952	1.1803	12.853	19		Median	0.70715	0.922	NaN	1	0	Median	NaN	NaN	NaN	0	0	Median	0.8212	1.0493	NaN	1	0	Median	0.62887	1.1527	2.3039	2	0	Median	0.5567	1.0268	NaN	1	0	Median	0.52901	1.0159	3.0784	2	0	Median	1.4995	1.1966	0.011011	2	0	Median	1.7115	1.378	3.0013	2	0	Median	1.5969	1.2448	7.5168	2	0	Median	1.6242	1.3158	NaN	1	0	Median	1.6059	1.3085	19.922	2	0	Median	1.5146	1.2424	9.5532	3	0	Median	5374000000	2657200000	2716800000	154400000	93572000	60829000	0	0	0	623110000	432810000	190300000	395550000	245940000	149610000	114420000	80842000	33576000	824820000	540000000	284820000	1064700000	417260000	647430000	628490000	240100000	388400000	460950000	180430000	280520000	112380000	43005000	69374000	359630000	139050000	220570000	635550000	244140000	391410000			47115	3967	52477;52478	878047;878048;878049;878050;878051;878052;878053;878054;878055;878056;878057;878058;878059;878060;878061;878062;878063;878064;878065;878066;878067;878068	1316505;1316506;1316507;1316508;1316509;1316510;1316511;1316512;1316513;1316514;1316515;1316516;1316517;1316518;1316519;1316520;1316521;1316522;1316523;1316524;1316525;1316526;1316527;1316528;1316529;1316530;1316531;1316532;1316533;1316534;1316535;1316536;1316537;1316538	1316528			34
LMGFASFDSTK	EEEIEMMKLMGFASFD	FASFDSTKGKKVDGSV	K	L	M	T	K	G	1	0	0	1	0	0	0	1	0	0	1	1	1	2	0	2	1	0	0	0	0	11	0	1202.56	ch02usp|Q8WVK2|SNR27_HUMAN;ch02utr|B8ZZ98|B8ZZ98_HUMAN	ch02usp|Q8WVK2|SNR27_HUMAN	106	116	yes	no	2	3.9924e-05	120.77			1		2	2		1		1			1.1896	2.2159	8.2841	5		Median	NaN	NaN	NaN	0	0	Median	NaN	NaN	NaN	0	0	Median	NaN	NaN	NaN	0	0	Median	NaN	NaN	NaN	0	0	Median	1.1294	2.071	NaN	1	0	Median	1.157	2.1677	3.1132	2	0	Median	NaN	NaN	NaN	0	0	Median	2.8118	2.3969	NaN	1	0	Median	NaN	NaN	NaN	0	0	Median	2.9962	2.5207	NaN	1	0	Median	NaN	NaN	NaN	0	0	Median	NaN	NaN	NaN	0	0	Median	998850000	365530000	633320000	0	0	0	0	0	0	39055000	39055000	0	0	0	0	368540000	121930000	246610000	290950000	136400000	154550000	0	0	0	153590000	38151000	115440000	0	0	0	146710000	29990000	116720000	0	0	0	0	0	0			47116	1141	52479	878069;878070;878071;878072;878073;878074;878075	1316539;1316540;1316541;1316542;1316543;1316544;1316545	1316541			6
LMGFFDFFK	EKELGKAKLMGFFDFF	MGFFDFFKYKYQVNVD	K	L	M	F	K	Y	0	0	0	1	0	0	0	1	0	0	1	1	1	4	0	0	0	0	0	0	0	9	0	1150.55	ch11usp|Q7Z4H8|KDEL2_HUMAN;ch11utr|H0YEM3|H0YEM3_HUMAN	ch11usp|Q7Z4H8|KDEL2_HUMAN	358	366	yes	no	2	0.055942	43.77						1	2					1	1.5578	1.3143	19.991	3		Median	NaN	NaN	NaN	0	0	Median	NaN	NaN	NaN	0	0	Median	NaN	NaN	NaN	0	0	Median	NaN	NaN	NaN	0	0	Median	NaN	NaN	NaN	0	0	Median	NaN	NaN	NaN	0	0	Median	1.6997	1.3112	28.27	2	0	Median	NaN	NaN	NaN	0	0	Median	NaN	NaN	NaN	0	0	Median	NaN	NaN	NaN	0	0	Median	NaN	NaN	NaN	0	0	Median	1.5578	1.3143	NaN	1	0	Median	30644000	15576000	15068000	0	0	0	0	0	0	0	0	0	0	0	0	0	0	0	7457900	7457900	0	14797000	5497000	9299900	0	0	0	0	0	0	0	0	0	0	0	0	8388800	2620700	5768100			47117	4163	52480	878076;878077;878078;878079	1316546;1316547;1316548;1316549	1316547			4
LMGLEALK	KDQDRKSRLMGLEALK	LMGLEALKSHIMAAKA	R	L	M	L	K	S	1	0	0	0	0	0	1	1	0	0	3	1	1	0	0	0	0	0	0	0	0	8	0	873.499	ch05usp|P48643|TCPE_HUMAN;ch05utr|E7ENZ3|E7ENZ3_HUMAN;ch05utr|D6RIZ7|D6RIZ7_HUMAN;ch05utr|H0Y914|H0Y914_HUMAN	ch05usp|P48643|TCPE_HUMAN	28	35	yes	no	2	0.0081318	88.294	4	5	4	3	6	4	4	8	7	2	8	5	1.4262	1.2609	18.175	52		Median	0.7396	1.0355	7.4388	4	0	Median	0.79512	1.0961	24.841	2	0	Median	0.81719	1.0948	1.5088	4	0	Median	0.46495	0.98984	1.0336	2	0	Median	0.45422	0.88581	21.751	5	0	Median	0.4685	0.97949	0.87676	4	0	Median	1.6055	1.3286	3.7185	4	0	Median	1.4758	1.286	14.07	7	0	Median	1.6092	1.2934	13.278	7	0	Median	1.5411	1.342	1.8674	2	0	Median	1.6048	1.3441	16.577	6	0	Median	1.5115	1.3387	5.0712	5	0	Median	75470000000	36268000000	39202000000	4759300000	2735000000	2024200000	2065500000	1056100000	1009500000	9145600000	5077200000	4068400000	5168900000	3527100000	1641800000	2886500000	1828700000	1057900000	7550800000	5184000000	2366800000	11681000000	4522000000	7158900000	6625800000	2590500000	4035300000	8641300000	3429800000	5211400000	2313300000	892910000	1420400000	6643000000	2359200000	4283800000	7989700000	3065600000	4924100000			47118	2118	52481;52482	878080;878081;878082;878083;878084;878085;878086;878087;878088;878089;878090;878091;878092;878093;878094;878095;878096;878097;878098;878099;878100;878101;878102;878103;878104;878105;878106;878107;878108;878109;878110;878111;878112;878113;878114;878115;878116;878117;878118;878119;878120;878121;878122;878123;878124;878125;878126;878127;878128;878129;878130;878131;878132;878133;878134;878135;878136;878137;878138;878139	1316550;1316551;1316552;1316553;1316554;1316555;1316556;1316557;1316558;1316559;1316560;1316561;1316562;1316563;1316564;1316565;1316566;1316567;1316568;1316569;1316570;1316571;1316572;1316573;1316574;1316575;1316576;1316577;1316578;1316579;1316580;1316581;1316582;1316583;1316584;1316585;1316586;1316587;1316588;1316589;1316590;1316591;1316592;1316593;1316594;1316595;1316596;1316597;1316598;1316599;1316600;1316601;1316602;1316603;1316604;1316605;1316606;1316607;1316608;1316609;1316610;1316611;1316612;1316613;1316614;1316615;1316616;1316617;1316618;1316619;1316620;1316621;1316622;1316623;1316624;1316625;1316626;1316627;1316628;1316629;1316630;1316631;1316632;1316633;1316634;1316635;1316636;1316637;1316638;1316639;1316640;1316641;1316642;1316643;1316644	1316606		1267	95
LMGLLSDPELGPAAADGFSLLMSDCTDVLTR	LSSCLTARLMGLLSDP	DCTDVLTRAGHAEVRI	R	L	M	T	R	A	3	1	0	4	1	0	1	3	0	0	7	0	2	1	2	3	2	0	0	1	0	31	0	3264.57	ch10usp|Q96T76|MMS19_HUMAN;ch10utr|H0Y746|H0Y746_HUMAN	ch10usp|Q96T76|MMS19_HUMAN	824	854	yes	no	3	0.00017259	55.406	1			2									NaN	NaN	NaN	0		Median	NaN	NaN	NaN	0	0	Median	NaN	NaN	NaN	0	0	Median	NaN	NaN	NaN	0	0	Median	NaN	NaN	NaN	0	0	Median	NaN	NaN	NaN	0	0	Median	NaN	NaN	NaN	0	0	Median	NaN	NaN	NaN	0	0	Median	NaN	NaN	NaN	0	0	Median	NaN	NaN	NaN	0	0	Median	NaN	NaN	NaN	0	0	Median	NaN	NaN	NaN	0	0	Median	NaN	NaN	NaN	0	0	Median	11274000	11274000	0	4715400	4715400	0	0	0	0	0	0	0	6558900	6558900	0	0	0	0	0	0	0	0	0	0	0	0	0	0	0	0	0	0	0	0	0	0	0	0	0			47119	3865	52483	878140;878141;878142	1316645;1316646;1316647	1316645			3
LMGMTPWEQELAQLEAWVGR	LEDFRSKRLMGMTPWE	QLEAWVGRDRASYEAR	R	L	M	G	R	D	2	1	0	0	0	2	3	2	0	0	3	0	2	0	1	0	1	2	0	1	0	20	0	2344.13	ch19usp|Q92888|ARHG1_HUMAN;ch19utr|M0QZR4|M0QZR4_HUMAN;ch19utr|M0R3H5|M0R3H5_HUMAN	ch19usp|Q92888|ARHG1_HUMAN	162	181	yes	no	3	7.256e-05	59.372	2			1									0.61516	0.77384	37.748	2		Median	0.61516	0.77384	37.748	2	0	Median	NaN	NaN	NaN	0	0	Median	NaN	NaN	NaN	0	0	Median	NaN	NaN	NaN	0	0	Median	NaN	NaN	NaN	0	0	Median	NaN	NaN	NaN	0	0	Median	NaN	NaN	NaN	0	0	Median	NaN	NaN	NaN	0	0	Median	NaN	NaN	NaN	0	0	Median	NaN	NaN	NaN	0	0	Median	NaN	NaN	NaN	0	0	Median	NaN	NaN	NaN	0	0	Median	22869000	13443000	9426500	21799000	13443000	8356200	0	0	0	0	0	0	1070300	0	1070300	0	0	0	0	0	0	0	0	0	0	0	0	0	0	0	0	0	0	0	0	0	0	0	0			47120	6667	52484;52485	878143;878144;878145	1316648;1316649;1316650	1316649		3950	2
LMHLTSEELNPNPDKEKPPCNAQELEECDIFFEESSSLCR	QCAAIAERLMHLTSEE	EESSSLCRFDGNTLKT	R	L	M	C	R	F	1	1	3	2	3	1	8	0	1	1	5	2	1	2	4	4	1	0	0	0	0	40	2	4792.14	ch08usp|Q96RS6|NUDC1_HUMAN	ch08usp|Q96RS6|NUDC1_HUMAN	383	422	yes	yes	5	2.782e-84	187.79			1	1			2		2				1.1812	1.0316	14.866	6		Median	NaN	NaN	NaN	0	0	Median	NaN	NaN	NaN	0	0	Median	0.85234	1.145	NaN	1	0	Median	0.41995	0.75441	NaN	1	0	Median	NaN	NaN	NaN	0	0	Median	NaN	NaN	NaN	0	0	Median	1.2626	1.0755	3.7062	2	0	Median	NaN	NaN	NaN	0	0	Median	1.1829	0.99636	2.7091	2	0	Median	NaN	NaN	NaN	0	0	Median	NaN	NaN	NaN	0	0	Median	NaN	NaN	NaN	0	0	Median	2021200000	960390000	1060800000	0	0	0	0	0	0	266920000	159320000	107610000	134180000	88033000	46142000	0	0	0	0	0	0	1005800000	432170000	573670000	0	0	0	614290000	280870000	333420000	0	0	0	0	0	0	0	0	0			47121	3286	52486	878146;878147;878148;878149;878150;878151	1316651;1316652;1316653;1316654;1316655;1316656	1316651			6
LMHLVVESFPSYR	ESENSAQKLMHLVVES	VESFPSYRDVTLFEGK	K	L	M	Y	R	D	0	1	0	0	0	0	1	0	1	0	2	0	1	1	1	2	0	0	1	2	0	13	0	1576.81	ch09usp|Q5T6V5|CI064_HUMAN;ch09utr|Q5T6V7|Q5T6V7_HUMAN;ch09utr|Q5T6V6|Q5T6V6_HUMAN	ch09usp|Q5T6V5|CI064_HUMAN	181	193	yes	no	3	0.025026	45.357									1				NaN	NaN	NaN	0		Median	NaN	NaN	NaN	0	0	Median	NaN	NaN	NaN	0	0	Median	NaN	NaN	NaN	0	0	Median	NaN	NaN	NaN	0	0	Median	NaN	NaN	NaN	0	0	Median	NaN	NaN	NaN	0	0	Median	NaN	NaN	NaN	0	0	Median	NaN	NaN	NaN	0	0	Median	NaN	NaN	NaN	0	0	Median	NaN	NaN	NaN	0	0	Median	NaN	NaN	NaN	0	0	Median	NaN	NaN	NaN	0	0	Median	38488000	0	38488000	0	0	0	0	0	0	0	0	0	0	0	0	0	0	0	0	0	0	0	0	0	0	0	0	38488000	0	38488000	0	0	0	0	0	0	0	0	0			47122	3506	52487	878152	1316657	1316657			1
LMHQAALLGQALQDSR	NVGCIPKKLMHQAALL	GQALQDSRNYGWKVEE	K	L	M	S	R	N	3	1	0	1	0	3	0	1	1	0	4	0	1	0	0	1	0	0	0	0	0	16	0	1750.91	ch12utr|A0A087WSW9|A0A087WSW9_HUMAN;ch12utr|A0A087WSY9|A0A087WSY9_HUMAN;ch12usp|Q16881|TRXR1_HUMAN;ch12utr|F8W809|F8W809_HUMAN;ch12utr|E9PIR7|E9PIR7_HUMAN;ch12utr|E2QRB9|E2QRB9_HUMAN;ch12utr|E9PKD3|E9PKD3_HUMAN;ch12utr|A0A0B4J225|A0A0B4J225_HUMAN;ch12utr|E9PIZ5|E9PIZ5_HUMAN	ch12utr|A0A087WSW9|A0A087WSW9_HUMAN	119	134	yes	no	2;3	4.4935e-15	122.08	2	3	1		3	3	1	1		2	3		0.88062	0.95329	17.568	15		Median	0.99294	1.3049	NaN	1	0	Median	0.88062	1.1507	2.8592	3	0	Median	0.94613	1.1623	NaN	1	0	Median	NaN	NaN	NaN	0	0	Median	0.47607	0.89433	15.101	3	0	Median	0.43976	0.90143	13.212	3	0	Median	NaN	NaN	NaN	0	0	Median	1.3513	1.0768	NaN	1	0	Median	NaN	NaN	NaN	0	0	Median	1.062	0.84268	NaN	1	0	Median	1.0305	0.82598	6.4102	2	0	Median	NaN	NaN	NaN	0	0	Median	2543200000	1262100000	1281100000	263450000	116020000	147430000	765830000	412260000	353570000	68680000	33210000	35470000	0	0	0	426090000	274810000	151270000	297780000	201440000	96340000	193990000	0	193990000	67746000	29087000	38659000	0	0	0	115250000	53244000	62011000	344360000	141980000	202370000	0	0	0			47123	4566	52488	878153;878154;878155;878156;878157;878158;878159;878160;878161;878162;878163;878164;878165;878166;878167;878168;878169;878170;878171	1316658;1316659;1316660;1316661;1316662;1316663;1316664;1316665;1316666;1316667;1316668;1316669;1316670;1316671;1316672;1316673;1316674;1316675;1316676;1316677	1316664			18
LMIEMDGTENK	TEQEKIDKLMIEMDGT	EMDGTENKSKFGANAI	K	L	M	N	K	S	0	0	1	1	0	0	2	1	0	1	1	1	2	0	0	0	1	0	0	0	0	11	0	1279.58	ch01usp|P06733|ENOA_HUMAN;ch01utr|K7EM90|K7EM90_HUMAN	ch01usp|P06733|ENOA_HUMAN	93	103	yes	no	1;2	2.5149e-09	151.48	4	6	6	7	8	8	11	6	15	7	5	3	0.89859	0.87755	11.335	74		Median	0.69257	0.99231	8.2806	4	0	Median	0.70457	0.99	4.0741	5	0	Median	0.72938	1.0224	5.3956	5	0	Median	0.47924	0.98584	7.7765	5	0	Median	0.51364	1.049	9.0234	5	0	Median	0.48023	1.0016	7.0024	7	0	Median	0.97962	0.83412	9.3469	10	0	Median	0.91328	0.78693	8.9202	5	0	Median	0.98692	0.84177	5.0989	15	0	Median	0.94236	0.82955	5.3932	5	0	Median	1.0104	0.87128	7.4033	5	0	Median	0.90906	0.77564	2.9717	3	0	Median	106480000000	60121000000	46359000000	6538900000	3915400000	2623500000	6791500000	4091100000	2700400000	6229900000	3642000000	2587900000	11518000000	7719600000	3798600000	4556800000	3051600000	1505300000	6587500000	4498900000	2088600000	26303000000	13448000000	12855000000	7454200000	4090800000	3363400000	17426000000	8978700000	8447300000	5495700000	2806400000	2689200000	3657900000	1852700000	1805200000	3920800000	2025500000	1895300000			47124	115	52489;52490	878172;878173;878174;878175;878176;878177;878178;878179;878180;878181;878182;878183;878184;878185;878186;878187;878188;878189;878190;878191;878192;878193;878194;878195;878196;878197;878198;878199;878200;878201;878202;878203;878204;878205;878206;878207;878208;878209;878210;878211;878212;878213;878214;878215;878216;878217;878218;878219;878220;878221;878222;878223;878224;878225;878226;878227;878228;878229;878230;878231;878232;878233;878234;878235;878236;878237;878238;878239;878240;878241;878242;878243;878244;878245;878246;878247;878248;878249;878250;878251;878252;878253;878254;878255;878256;878257	1316678;1316679;1316680;1316681;1316682;1316683;1316684;1316685;1316686;1316687;1316688;1316689;1316690;1316691;1316692;1316693;1316694;1316695;1316696;1316697;1316698;1316699;1316700;1316701;1316702;1316703;1316704;1316705;1316706;1316707;1316708;1316709;1316710;1316711;1316712;1316713;1316714;1316715;1316716;1316717;1316718;1316719;1316720;1316721;1316722;1316723;1316724;1316725;1316726;1316727;1316728;1316729;1316730;1316731;1316732;1316733;1316734;1316735;1316736;1316737;1316738;1316739;1316740;1316741;1316742;1316743;1316744;1316745;1316746;1316747;1316748;1316749;1316750;1316751;1316752;1316753;1316754;1316755;1316756;1316757;1316758;1316759;1316760;1316761;1316762;1316763;1316764;1316765;1316766;1316767;1316768;1316769;1316770;1316771;1316772;1316773;1316774;1316775;1316776;1316777;1316778;1316779;1316780;1316781;1316782;1316783;1316784;1316785;1316786;1316787;1316788;1316789;1316790;1316791;1316792;1316793;1316794;1316795;1316796;1316797;1316798;1316799;1316800;1316801;1316802;1316803;1316804;1316805;1316806;1316807;1316808;1316809;1316810;1316811;1316812;1316813;1316814;1316815;1316816;1316817;1316818;1316819;1316820;1316821;1316822;1316823;1316824;1316825;1316826;1316827;1316828;1316829;1316830;1316831;1316832;1316833;1316834;1316835;1316836;1316837;1316838;1316839;1316840;1316841;1316842;1316843;1316844;1316845;1316846;1316847;1316848;1316849;1316850;1316851;1316852;1316853;1316854;1316855;1316856;1316857	1316798		67;68	180
LMIEMDGTENKSK	TEQEKIDKLMIEMDGT	DGTENKSKFGANAILG	K	L	M	S	K	F	0	0	1	1	0	0	2	1	0	1	1	2	2	0	0	1	1	0	0	0	0	13	1	1494.71	ch01usp|P06733|ENOA_HUMAN;ch01utr|K7EM90|K7EM90_HUMAN	ch01usp|P06733|ENOA_HUMAN	93	105	yes	no	3	0.10463	30.805												1	NaN	NaN	NaN	0		Median	NaN	NaN	NaN	0	0	Median	NaN	NaN	NaN	0	0	Median	NaN	NaN	NaN	0	0	Median	NaN	NaN	NaN	0	0	Median	NaN	NaN	NaN	0	0	Median	NaN	NaN	NaN	0	0	Median	NaN	NaN	NaN	0	0	Median	NaN	NaN	NaN	0	0	Median	NaN	NaN	NaN	0	0	Median	NaN	NaN	NaN	0	0	Median	NaN	NaN	NaN	0	0	Median	NaN	NaN	NaN	0	0	Median	0	0	0	0	0	0	0	0	0	0	0	0	0	0	0	0	0	0	0	0	0	0	0	0	0	0	0	0	0	0	0	0	0	0	0	0	0	0	0			47125	115	52491	878258	1316858	1316858			1
LMIENPYETR	QLSEDVIRLMIENPYE	IENPYETRSDSFYFVD	R	L	M	T	R	S	0	1	1	0	0	0	2	0	0	1	1	0	1	0	1	0	1	0	1	0	0	10	0	1264.61	ch12usp|A6NIH7|U119B_HUMAN	ch12usp|A6NIH7|U119B_HUMAN	217	226	yes	yes	2	0.0010917	79.07		1											NaN	NaN	NaN	0		Median	NaN	NaN	NaN	0	0	Median	NaN	NaN	NaN	0	0	Median	NaN	NaN	NaN	0	0	Median	NaN	NaN	NaN	0	0	Median	NaN	NaN	NaN	0	0	Median	NaN	NaN	NaN	0	0	Median	NaN	NaN	NaN	0	0	Median	NaN	NaN	NaN	0	0	Median	NaN	NaN	NaN	0	0	Median	NaN	NaN	NaN	0	0	Median	NaN	NaN	NaN	0	0	Median	NaN	NaN	NaN	0	0	Median	64603000	0	64603000	0	0	0	64603000	0	64603000	0	0	0	0	0	0	0	0	0	0	0	0	0	0	0	0	0	0	0	0	0	0	0	0	0	0	0	0	0	0			47126	4392	52492	878259	1316859	1316859			1
LMIETDAPWCGVK	LKSIPSEKLMIETDAP	DAPWCGVKSTHAGSKY	K	L	M	V	K	S	1	0	0	1	1	0	1	1	0	1	1	1	1	0	1	0	1	1	0	1	0	13	0	1518.72	ch08usp|Q6P1N9|TATD1_HUMAN;ch08utr|E5RG17|E5RG17_HUMAN;ch08utr|A0A0D9SGD3|A0A0D9SGD3_HUMAN;ch08utr|E5RGF2|E5RGF2_HUMAN	ch08usp|Q6P1N9|TATD1_HUMAN	217	229	yes	no	2	9.2263e-05	77.279	2	1	2		1	2		2		1	2	1	0.79468	0.86173	9.7833	2		Median	0.58305	0.80414	NaN	1	0	Median	NaN	NaN	NaN	0	0	Median	NaN	NaN	NaN	0	0	Median	NaN	NaN	NaN	0	0	Median	NaN	NaN	NaN	0	0	Median	NaN	NaN	NaN	0	0	Median	NaN	NaN	NaN	0	0	Median	1.0831	0.92346	NaN	1	0	Median	NaN	NaN	NaN	0	0	Median	NaN	NaN	NaN	0	0	Median	NaN	NaN	NaN	0	0	Median	NaN	NaN	NaN	0	0	Median	2603200000	2356600000	246610000	424040000	340860000	83188000	225840000	225840000	0	312920000	312920000	0	0	0	0	200650000	200650000	0	401530000	401530000	0	0	0	0	441960000	278540000	163420000	0	0	0	116160000	116160000	0	396950000	396950000	0	83098000	83098000	0			47127	3221	52493	878260;878261;878262;878263;878264;878265;878266;878267;878268;878269;878270;878271;878272;878273	1316860;1316861;1316862;1316863;1316864;1316865;1316866;1316867;1316868;1316869;1316870;1316871;1316872;1316873	1316865			14
LMILPDPEKPVR	IIEGPIIKLMILPDPE	PDPEKPVRLNVKYDKD	K	L	M	V	R	L	0	1	0	1	0	0	1	0	0	1	2	1	1	0	3	0	0	0	0	1	0	12	1	1406.8	ch18usp|A6NHR9|SMHD1_HUMAN;ch18utr|J3KTL8|J3KTL8_HUMAN	ch18usp|A6NHR9|SMHD1_HUMAN	1359	1370	yes	no	3	0.0010738	74.962			1			1		2	2	2		1	1.3651	1.2927	28.125	7		Median	NaN	NaN	NaN	0	0	Median	NaN	NaN	NaN	0	0	Median	0.98101	1.3157	NaN	1	0	Median	NaN	NaN	NaN	0	0	Median	NaN	NaN	NaN	0	0	Median	0.42073	0.76571	NaN	1	0	Median	NaN	NaN	NaN	0	0	Median	2.1063	1.7319	NaN	1	0	Median	1.2008	1.0541	NaN	1	0	Median	1.4463	1.2119	9.1282	2	0	Median	NaN	NaN	NaN	0	0	Median	2.111	1.6775	NaN	1	0	Median	602450000	223850000	378600000	0	0	0	0	0	0	118590000	55027000	63561000	0	0	0	0	0	0	30098000	21231000	8866900	0	0	0	63945000	13869000	50076000	191460000	54546000	136920000	143810000	62278000	81530000	0	0	0	54547000	16899000	37649000			47128	6277	52494;52495	878274;878275;878276;878277;878278;878279;878280;878281;878282	1316874;1316875;1316876;1316877;1316878;1316879;1316880;1316881;1316882	1316876			2
LMISAGQLTLPMEAGLVEFTK	DHTYEDCRLMISAGQL	AGLVEFTKISRKLKLD	R	L	M	T	K	I	2	0	0	0	0	1	2	2	0	1	4	1	2	1	1	1	2	0	0	1	0	21	0	2248.18	ch16usp|Q7L5N7|PCAT2_HUMAN;ch16utr|A0A087X0A3|A0A087X0A3_HUMAN	ch16usp|Q7L5N7|PCAT2_HUMAN	328	348	yes	no	3	0.062152	29.058							1						NaN	NaN	NaN	0		Median	NaN	NaN	NaN	0	0	Median	NaN	NaN	NaN	0	0	Median	NaN	NaN	NaN	0	0	Median	NaN	NaN	NaN	0	0	Median	NaN	NaN	NaN	0	0	Median	NaN	NaN	NaN	0	0	Median	NaN	NaN	NaN	0	0	Median	NaN	NaN	NaN	0	0	Median	NaN	NaN	NaN	0	0	Median	NaN	NaN	NaN	0	0	Median	NaN	NaN	NaN	0	0	Median	NaN	NaN	NaN	0	0	Median	11547000	0	11547000	0	0	0	0	0	0	0	0	0	0	0	0	0	0	0	0	0	0	11547000	0	11547000	0	0	0	0	0	0	0	0	0	0	0	0	0	0	0			47129	5582	52496	878283	1316883	1316883			1
LMITHIVNQNFK	TNEAGAPRLMITHIVN	HIVNQNFKSYAGEKIL	R	L	M	F	K	S	0	0	2	0	0	1	0	0	1	2	1	1	1	1	0	0	1	0	0	1	0	12	0	1456.79	ch03usp|Q9NTJ3|SMC4_HUMAN;ch03utr|E9PD53|E9PD53_HUMAN;ch03utr|C9JR83|C9JR83_HUMAN;ch03utr|C9J9E4|C9J9E4_HUMAN;ch03utr|C9JWF0|C9JWF0_HUMAN;ch03utr|C9IYK2|C9IYK2_HUMAN;ch03utr|C9JJ64|C9JJ64_HUMAN	ch03usp|Q9NTJ3|SMC4_HUMAN	82	93	yes	no	2;3	2.635e-13	145.23	1	3			1		2	4		2	3	2	1.2356	1.0356	52.192	11		Median	0.59893	0.82462	NaN	1	0	Median	0.64023	0.87071	NaN	1	0	Median	NaN	NaN	NaN	0	0	Median	NaN	NaN	NaN	0	0	Median	0.47588	0.89607	NaN	1	0	Median	NaN	NaN	NaN	0	0	Median	1.3933	1.1486	NaN	1	0	Median	1.1449	0.99927	NaN	1	0	Median	NaN	NaN	NaN	0	0	Median	1.5873	1.3218	34.499	2	0	Median	2.793	2.3192	111.93	2	0	Median	1.1808	0.99723	18.098	2	0	Median	2974900000	1470600000	1504300000	144110000	87427000	56685000	544010000	464650000	79364000	0	0	0	0	0	0	170470000	113880000	56592000	0	0	0	257080000	86566000	170510000	416680000	147190000	269480000	0	0	0	249730000	98683000	151040000	703190000	216490000	486700000	489630000	255710000	233920000			47130	1707	52497	878284;878285;878286;878287;878288;878289;878290;878291;878292;878293;878294;878295;878296;878297;878298;878299;878300;878301	1316884;1316885;1316886;1316887;1316888;1316889;1316890;1316891;1316892;1316893;1316894;1316895;1316896;1316897;1316898;1316899;1316900;1316901;1316902;1316903;1316904;1316905	1316905			20
LMIWDTR	GSVADDQKLMIWDTRS	KLMIWDTRSNNTSKPS	K	L	M	T	R	S	0	1	0	1	0	0	0	0	0	1	1	0	1	0	0	0	1	1	0	0	0	7	0	933.474	ch01usp|Q09028|RBBP4_HUMAN;ch01utr|H0YF10|H0YF10_HUMAN;ch01utr|H0YCT5|H0YCT5_HUMAN;ch01utr|H0YDK2|H0YDK2_HUMAN;chXusp|Q16576|RBBP7_HUMAN;chXutr|E9PC52|E9PC52_HUMAN;chXutr|Q5JP01|Q5JP01_HUMAN;chXutr|Q5JP02|Q5JP02_HUMAN	ch01usp|Q09028|RBBP4_HUMAN	252	258	no	no	2	0.0053236	153.15	4	4	4	4	4	5	6	4	2	6	2	2	1.1038	1.3172	12.458	35		Median	0.97661	1.2835	5.1086	4	0	Median	1.008	1.3162	6.889	3	0	Median	1.0193	1.2822	5.9927	4	0	Median	0.54684	1.079	17.486	3	0	Median	0.69909	1.2574	14.107	2	0	Median	0.69283	1.3264	4.9864	3	0	Median	1.693	1.3217	2.8554	3	0	Median	1.6299	1.3422	3.1659	2	0	Median	1.6791	1.3512	3.9793	2	0	Median	1.7461	1.4313	24.044	5	0	Median	1.7031	1.4015	0.36613	2	0	Median	1.6624	1.3829	2.4013	2	0	Median	22718000000	9718200000	13000000000	1090100000	535710000	554440000	2022500000	1044500000	978040000	1948100000	918760000	1029300000	520630000	310260000	210370000	1068300000	621250000	447040000	1408700000	919780000	488890000	4567500000	1678600000	2888900000	1453900000	531250000	922690000	2647900000	944590000	1703300000	1714100000	622920000	1091200000	2120600000	779050000	1341600000	2155800000	811490000	1344300000			47131	276;7485	52498;52499	878302;878303;878304;878305;878306;878307;878308;878309;878310;878311;878312;878313;878314;878315;878316;878317;878318;878319;878320;878321;878322;878323;878324;878325;878326;878327;878328;878329;878330;878331;878332;878333;878334;878335;878336;878337;878338;878339;878340;878341;878342;878343;878344;878345;878346;878347;878348	1316906;1316907;1316908;1316909;1316910;1316911;1316912;1316913;1316914;1316915;1316916;1316917;1316918;1316919;1316920;1316921;1316922;1316923;1316924;1316925;1316926;1316927;1316928;1316929;1316930;1316931;1316932;1316933;1316934;1316935;1316936;1316937;1316938;1316939;1316940;1316941;1316942;1316943;1316944;1316945;1316946;1316947;1316948;1316949;1316950;1316951;1316952;1316953;1316954;1316955;1316956;1316957;1316958;1316959;1316960;1316961;1316962;1316963;1316964;1316965;1316966;1316967;1316968;1316969;1316970;1316971;1316972;1316973;1316974;1316975;1316976;1316977	1316951		314	72
LMKEILDK	AKFENLCKLMKEILDK	LMKEILDKKVEKVTIS	K	L	M	D	K	K	0	0	0	1	0	0	1	0	0	1	2	2	1	0	0	0	0	0	0	0	0	8	1	988.563	ch06usp|P08238|HS90B_HUMAN;Unplacedusp|Q58FF7|H90B3_HUMAN;Unplacedusp|Q58FF6|H90B4_HUMAN	ch06usp|P08238|HS90B_HUMAN	566	573	no	no	2	0.0019005	128.36										3	1	1	1.187	0.99612	26.713	5		Median	NaN	NaN	NaN	0	0	Median	NaN	NaN	NaN	0	0	Median	NaN	NaN	NaN	0	0	Median	NaN	NaN	NaN	0	0	Median	NaN	NaN	NaN	0	0	Median	NaN	NaN	NaN	0	0	Median	NaN	NaN	NaN	0	0	Median	NaN	NaN	NaN	0	0	Median	NaN	NaN	NaN	0	0	Median	1.3761	1.158	37.626	3	0	Median	1.187	0.99612	NaN	1	0	Median	1.1624	0.97395	NaN	1	0	Median	2987600000	1431900000	1555700000	0	0	0	0	0	0	0	0	0	0	0	0	0	0	0	0	0	0	0	0	0	0	0	0	0	0	0	2604500000	1250300000	1354200000	160410000	73606000	86804000	222690000	107940000	114760000			47132	2437;7811	52500	878349;878350;878351;878352;878353	1316978;1316979;1316980;1316981;1316982;1316983;1316984;1316985;1316986	1316986			9
LMKEILDKK	AKFENLCKLMKEILDK	MKEILDKKVEKVTISN	K	L	M	K	K	V	0	0	0	1	0	0	1	0	0	1	2	3	1	0	0	0	0	0	0	0	0	9	2	1116.66	ch06usp|P08238|HS90B_HUMAN;Unplacedusp|Q58FF7|H90B3_HUMAN;Unplacedusp|Q58FF6|H90B4_HUMAN	ch06usp|P08238|HS90B_HUMAN	566	574	no	no	3	0.0028924	70.399										1			1.1078	0.98149	NaN	1		Median	NaN	NaN	NaN	0	0	Median	NaN	NaN	NaN	0	0	Median	NaN	NaN	NaN	0	0	Median	NaN	NaN	NaN	0	0	Median	NaN	NaN	NaN	0	0	Median	NaN	NaN	NaN	0	0	Median	NaN	NaN	NaN	0	0	Median	NaN	NaN	NaN	0	0	Median	NaN	NaN	NaN	0	0	Median	1.1078	0.98149	NaN	1	0	Median	NaN	NaN	NaN	0	0	Median	NaN	NaN	NaN	0	0	Median	12969000	6565600	6403900	0	0	0	0	0	0	0	0	0	0	0	0	0	0	0	0	0	0	0	0	0	0	0	0	0	0	0	12969000	6565600	6403900	0	0	0	0	0	0			47133	2437;7811	52501	878354	1316987	1316987			1
LMKELEEIRK	________________	KELEEIRKCGMKNFRN	R	L	M	R	K	C	0	1	0	0	0	0	3	0	0	1	2	2	1	0	0	0	0	0	0	0	0	10	2	1287.72	ch22usp|P68036|UB2L3_HUMAN	ch22usp|P68036|UB2L3_HUMAN	7	16	yes	yes	2;3	0.0019959	70.942	2		1		1					2		2	0.82329	0.77724	31.128	7		Median	0.85466	1.1689	1.9588	2	0	Median	NaN	NaN	NaN	0	0	Median	0.53586	0.69847	NaN	1	0	Median	NaN	NaN	NaN	0	0	Median	NaN	NaN	NaN	0	0	Median	NaN	NaN	NaN	0	0	Median	NaN	NaN	NaN	0	0	Median	NaN	NaN	NaN	0	0	Median	NaN	NaN	NaN	0	0	Median	0.9606	0.83142	9.5291	2	0	Median	NaN	NaN	NaN	0	0	Median	0.65153	0.57321	20.221	2	0	Median	3615700000	2300500000	1315100000	218360000	120710000	97652000	0	0	0	1077800000	742080000	335760000	0	0	0	69439000	69439000	0	0	0	0	0	0	0	0	0	0	0	0	0	54009000	29535000	24474000	0	0	0	2196000000	1338800000	857250000			47134	7221	52502	878355;878356;878357;878358;878359;878360;878361;878362	1316988;1316989;1316990;1316991;1316992;1316993;1316994;1316995;1316996	1316991			6
LMKNPDKAVPIPEK	EQKLKLERLMKNPDKA	KAVPIPEKMSEWAPRP	R	L	M	E	K	M	1	0	1	1	0	0	1	0	0	1	1	3	1	0	3	0	0	0	0	1	0	14	2	1578.88	ch07usp|Q9H875|PKRI1_HUMAN	ch07usp|Q9H875|PKRI1_HUMAN	38	51	yes	yes	4	0.043828	32.295												1	2.5075	2.2847	NaN	1		Median	NaN	NaN	NaN	0	0	Median	NaN	NaN	NaN	0	0	Median	NaN	NaN	NaN	0	0	Median	NaN	NaN	NaN	0	0	Median	NaN	NaN	NaN	0	0	Median	NaN	NaN	NaN	0	0	Median	NaN	NaN	NaN	0	0	Median	NaN	NaN	NaN	0	0	Median	NaN	NaN	NaN	0	0	Median	NaN	NaN	NaN	0	0	Median	NaN	NaN	NaN	0	0	Median	2.5075	2.2847	NaN	1	0	Median	2561500	762370	1799100	0	0	0	0	0	0	0	0	0	0	0	0	0	0	0	0	0	0	0	0	0	0	0	0	0	0	0	0	0	0	0	0	0	2561500	762370	1799100			47135	3027	52503	878363	1316997	1316997			1
LMLAQDEERQASLADCLNHAVGFASR	KFKILLEKLMLAQDEE	HAVGFASRTSKAFSNK	K	L	M	S	R	T	5	2	1	2	1	2	2	1	1	0	4	0	1	1	0	2	0	0	0	1	0	26	1	2901.39	ch12usp|O43592|XPOT_HUMAN	ch12usp|O43592|XPOT_HUMAN	635	660	yes	yes	4	4.7454e-06	81.055						1	1						1.7336	1.341	NaN	1		Median	NaN	NaN	NaN	0	0	Median	NaN	NaN	NaN	0	0	Median	NaN	NaN	NaN	0	0	Median	NaN	NaN	NaN	0	0	Median	NaN	NaN	NaN	0	0	Median	NaN	NaN	NaN	0	0	Median	1.7336	1.341	NaN	1	0	Median	NaN	NaN	NaN	0	0	Median	NaN	NaN	NaN	0	0	Median	NaN	NaN	NaN	0	0	Median	NaN	NaN	NaN	0	0	Median	NaN	NaN	NaN	0	0	Median	386260000	223330000	162930000	0	0	0	0	0	0	0	0	0	0	0	0	0	0	0	141640000	141640000	0	244620000	81688000	162930000	0	0	0	0	0	0	0	0	0	0	0	0	0	0	0			47136	4407	52504	878364;878365	1316998;1316999	1316999			1
LMLAVVK	ELSGDFEKLMLAVVKC	KLMLAVVKCIRSTPEY	K	L	M	V	K	C	1	0	0	0	0	0	0	0	0	0	2	1	1	0	0	0	0	0	0	2	0	7	0	772.488	ch05usp|P08133|ANXA6_HUMAN	ch05usp|P08133|ANXA6_HUMAN	241	247	yes	yes	2	0.018164	75.311	2	2	2	2	1	3	1	2	2	1	2	2	0.8887	0.81103	20.804	22		Median	0.80851	1.0693	15.319	2	0	Median	0.61274	0.81396	0.99433	2	0	Median	0.82328	1.0322	43.988	2	0	Median	0.51085	0.9905	5.0437	2	0	Median	0.49981	0.94781	NaN	1	0	Median	0.5242	0.96147	42.155	3	0	Median	1.0038	0.78044	NaN	1	0	Median	0.92822	0.77639	8.4904	2	0	Median	0.92609	0.76363	4.3942	2	0	Median	0.94854	0.77858	NaN	1	0	Median	0.95389	0.79245	0.8959	2	0	Median	0.93344	0.77547	6.8267	2	0	Median	2873800000	1661000000	1212800000	171990000	96066000	75920000	285240000	177680000	107560000	104880000	60894000	43986000	514690000	334450000	180240000	188980000	129630000	59346000	169830000	114350000	55485000	171680000	83021000	88657000	250330000	127320000	123010000	312040000	164690000	147360000	67500000	34611000	32888000	257660000	126020000	131630000	378960000	212250000	166710000			47137	2082	52505;52506	878366;878367;878368;878369;878370;878371;878372;878373;878374;878375;878376;878377;878378;878379;878380;878381;878382;878383;878384;878385;878386;878387	1317000;1317001;1317002;1317003;1317004;1317005;1317006;1317007;1317008;1317009;1317010;1317011;1317012;1317013;1317014;1317015;1317016;1317017;1317018;1317019;1317020;1317021;1317022;1317023;1317024;1317025;1317026;1317027;1317028;1317029;1317030;1317031;1317032;1317033;1317034;1317035;1317036	1317003		1195	37
LMLDLNK	RHSRKMRKLMLDLNKA	KLMLDLNKAKSMGQRL	K	L	M	N	K	A	0	0	1	1	0	0	0	0	0	0	3	1	1	0	0	0	0	0	0	0	0	7	0	845.468	ch02usp|P55084|ECHB_HUMAN;ch02utr|F5GZQ3|F5GZQ3_HUMAN	ch02usp|P55084|ECHB_HUMAN	182	188	yes	no	2	0.0053272	119.56		2	2		1	1	1	1	1		3	2	0.7227	0.76719	13.033	12		Median	NaN	NaN	NaN	0	0	Median	0.62101	0.80695	12.656	2	0	Median	0.52103	0.64282	17.25	2	0	Median	NaN	NaN	NaN	0	0	Median	0.42065	0.80654	NaN	1	0	Median	0.35994	0.7152	NaN	1	0	Median	0.77186	0.62097	NaN	1	0	Median	0.97659	0.79767	NaN	1	0	Median	1.0234	0.84003	NaN	1	0	Median	NaN	NaN	NaN	0	0	Median	0.89152	0.73528	NaN	1	0	Median	0.99566	0.83382	1.6334	2	0	Median	1403500000	767670000	635850000	0	0	0	192050000	115980000	76066000	122460000	83009000	39453000	0	0	0	142890000	96894000	45995000	131880000	90637000	41247000	89351000	48950000	40400000	109810000	50993000	58816000	131550000	70363000	61188000	0	0	0	204260000	76564000	127690000	279260000	134270000	144990000			47138	957	52507	878388;878389;878390;878391;878392;878393;878394;878395;878396;878397;878398;878399;878400;878401	1317037;1317038;1317039;1317040;1317041;1317042;1317043;1317044;1317045;1317046;1317047;1317048;1317049;1317050;1317051;1317052;1317053	1317051			17
LMLDTWNESIFSNIK	VEDSIVRKLMLDTWNE	ESIFSNIKNRLQDSAM	K	L	M	I	K	N	0	0	2	1	0	0	1	0	0	2	2	1	1	1	0	2	1	1	0	0	0	15	0	1809.9	ch11usp|Q93034|CUL5_HUMAN	ch11usp|Q93034|CUL5_HUMAN	138	152	yes	yes	2	0.00023921	79.652		1									2		1.0668	1.3027	NaN	1		Median	NaN	NaN	NaN	0	0	Median	1.0668	1.3027	NaN	1	0	Median	NaN	NaN	NaN	0	0	Median	NaN	NaN	NaN	0	0	Median	NaN	NaN	NaN	0	0	Median	NaN	NaN	NaN	0	0	Median	NaN	NaN	NaN	0	0	Median	NaN	NaN	NaN	0	0	Median	NaN	NaN	NaN	0	0	Median	NaN	NaN	NaN	0	0	Median	NaN	NaN	NaN	0	0	Median	NaN	NaN	NaN	0	0	Median	158580000	23886000	134690000	0	0	0	75119000	23886000	51232000	0	0	0	0	0	0	0	0	0	0	0	0	0	0	0	0	0	0	0	0	0	0	0	0	83461000	0	83461000	0	0	0			47139	4208	52508	878402;878403;878404	1317054;1317055;1317056	1317056			2
LMLELGFSK	YIEFVADRLMLELGFS	MLELGFSKVFRVENPF	R	L	M	S	K	V	0	0	0	0	0	0	1	1	0	0	3	1	1	1	0	1	0	0	0	0	0	9	0	1036.56	ch02usp|P31350|RIR2_HUMAN;ch02utr|C9JXC1|C9JXC1_HUMAN	ch02usp|P31350|RIR2_HUMAN	331	339	yes	no	2	0.0005536	101.65		2	1		1	2		1	2	1		2	NaN	NaN	NaN	0		Median	NaN	NaN	NaN	0	0	Median	NaN	NaN	NaN	0	0	Median	NaN	NaN	NaN	0	0	Median	NaN	NaN	NaN	0	0	Median	NaN	NaN	NaN	0	0	Median	NaN	NaN	NaN	0	0	Median	NaN	NaN	NaN	0	0	Median	NaN	NaN	NaN	0	0	Median	NaN	NaN	NaN	0	0	Median	NaN	NaN	NaN	0	0	Median	NaN	NaN	NaN	0	0	Median	NaN	NaN	NaN	0	0	Median	518820000	0	518820000	0	0	0	76234000	0	76234000	33364000	0	33364000	0	0	0	111410000	0	111410000	71098000	0	71098000	0	0	0	33052000	0	33052000	77880000	0	77880000	32734000	0	32734000	0	0	0	83051000	0	83051000			47140	927	52509	878405;878406;878407;878408;878409;878410;878411;878412;878413;878414;878415;878416	1317057;1317058;1317059;1317060;1317061;1317062;1317063;1317064;1317065;1317066;1317067;1317068	1317065			12
LMLEWVR	KLFDLDEKLMLEWVRN	KLMLEWVRNGAAQPLD	K	L	M	V	R	N	0	1	0	0	0	0	1	0	0	0	2	0	1	0	0	0	0	1	0	1	0	7	0	945.511	ch11usp|Q96ER3|SAAL1_HUMAN;ch11utr|E9PRZ1|E9PRZ1_HUMAN;ch11utr|H0YCN7|H0YCN7_HUMAN;ch11utr|H0YEK5|H0YEK5_HUMAN;ch11utr|E9PMD2|E9PMD2_HUMAN;ch11utr|J3KND1|J3KND1_HUMAN	ch11usp|Q96ER3|SAAL1_HUMAN	217	223	no	no	2	0.080903	46.835					2								0.34384	0.57729	NaN	1		Median	NaN	NaN	NaN	0	0	Median	NaN	NaN	NaN	0	0	Median	NaN	NaN	NaN	0	0	Median	NaN	NaN	NaN	0	0	Median	0.34384	0.57729	NaN	1	0	Median	NaN	NaN	NaN	0	0	Median	NaN	NaN	NaN	0	0	Median	NaN	NaN	NaN	0	0	Median	NaN	NaN	NaN	0	0	Median	NaN	NaN	NaN	0	0	Median	NaN	NaN	NaN	0	0	Median	NaN	NaN	NaN	0	0	Median	42130000	33367000	8762800	0	0	0	0	0	0	0	0	0	0	0	0	42130000	33367000	8762800	0	0	0	0	0	0	0	0	0	0	0	0	0	0	0	0	0	0	0	0	0			47141	4220;4384	52510	878417;878418	1317069;1317070	1317070			2
LMLGTCPTKEDKEAFAIVSVPVSEIR	IEEERPIRLMLGTCPT	SVPVSEIRDLDFANDA	R	L	M	I	R	D	2	1	0	1	1	0	3	1	0	2	2	2	1	1	2	2	2	0	0	3	0	26	2	2889.5	ch06usp|Q14573|ITPR3_HUMAN	ch06usp|Q14573|ITPR3_HUMAN	415	440	yes	yes	4	2.7691e-06	67.496	1		1	1	1	2							0.34821	0.67142	8.7278	3		Median	0.56598	0.76302	NaN	1	0	Median	NaN	NaN	NaN	0	0	Median	NaN	NaN	NaN	0	0	Median	NaN	NaN	NaN	0	0	Median	NaN	NaN	NaN	0	0	Median	0.34719	0.65847	2.7532	2	0	Median	NaN	NaN	NaN	0	0	Median	NaN	NaN	NaN	0	0	Median	NaN	NaN	NaN	0	0	Median	NaN	NaN	NaN	0	0	Median	NaN	NaN	NaN	0	0	Median	NaN	NaN	NaN	0	0	Median	555110000	420110000	135000000	136830000	80628000	56198000	0	0	0	52146000	52146000	0	73534000	73534000	0	17852000	17852000	0	274750000	195950000	78798000	0	0	0	0	0	0	0	0	0	0	0	0	0	0	0	0	0	0			47142	2529	52511	878419;878420;878421;878422;878423;878424	1317071;1317072;1317073;1317074;1317075;1317076	1317072			6
LMLGWEPVVPLEEGLNK	KPDIKKAKLMLGWEPV	PLEEGLNKAIHYFRKE	K	L	M	N	K	A	0	0	1	0	0	0	3	2	0	0	4	1	1	0	2	0	0	1	0	2	0	17	0	1923.02	ch02usp|Q8NBZ7|UXS1_HUMAN	ch02usp|Q8NBZ7|UXS1_HUMAN	370	386	yes	yes	2;3	8.6906e-05	73.279		1	1	1		1	3						1.7166	1.7974	18.241	4		Median	NaN	NaN	NaN	0	0	Median	1.1627	1.4918	NaN	1	0	Median	NaN	NaN	NaN	0	0	Median	0.9104	1.5791	NaN	1	0	Median	NaN	NaN	NaN	0	0	Median	NaN	NaN	NaN	0	0	Median	2.5546	2.0958	3.4141	2	0	Median	NaN	NaN	NaN	0	0	Median	NaN	NaN	NaN	0	0	Median	NaN	NaN	NaN	0	0	Median	NaN	NaN	NaN	0	0	Median	NaN	NaN	NaN	0	0	Median	377070000	144360000	232720000	0	0	0	82555000	36109000	46446000	11831000	11831000	0	66532000	40839000	25693000	0	0	0	12711000	12711000	0	203440000	42865000	160580000	0	0	0	0	0	0	0	0	0	0	0	0	0	0	0			47143	1121	52512	878425;878426;878427;878428;878429;878430;878431	1317077;1317078;1317079;1317080;1317081;1317082;1317083	1317082			4
LMLIELK	LQSKEDLRLMLIELKK	RLMLIELKKKQEAGFA	R	L	M	L	K	K	0	0	0	0	0	0	1	0	0	1	3	1	1	0	0	0	0	0	0	0	0	7	0	858.525	ch14usp|Q8WXH0|SYNE2_HUMAN;ch14utr|G3V5X4|G3V5X4_HUMAN;ch14utr|A0A0A0MRE3|A0A0A0MRE3_HUMAN	ch14usp|Q8WXH0|SYNE2_HUMAN	2156	2162	yes	no	2	0.016911	79.116			2			2							0.9706	1.4363	14.92	4		Median	NaN	NaN	NaN	0	0	Median	NaN	NaN	NaN	0	0	Median	1.2701	1.5541	15.611	2	0	Median	NaN	NaN	NaN	0	0	Median	NaN	NaN	NaN	0	0	Median	0.74441	1.3399	14.29	2	0	Median	NaN	NaN	NaN	0	0	Median	NaN	NaN	NaN	0	0	Median	NaN	NaN	NaN	0	0	Median	NaN	NaN	NaN	0	0	Median	NaN	NaN	NaN	0	0	Median	NaN	NaN	NaN	0	0	Median	61713000	29338000	32375000	0	0	0	0	0	0	36604000	16061000	20543000	0	0	0	0	0	0	25110000	13277000	11832000	0	0	0	0	0	0	0	0	0	0	0	0	0	0	0	0	0	0			47144	5091	52513	878432;878433;878434;878435	1317084;1317085;1317086;1317087	1317085			4
LMLLDATFR	GSVSDPWKLMLLDATF	MLLDATFRGAQQVSNL	K	L	M	F	R	G	1	1	0	1	0	0	0	0	0	0	3	0	1	1	0	0	1	0	0	0	0	9	0	1078.58	ch03usp|Q6PIU2|NCEH1_HUMAN;ch03utr|A0A0R4J2G3|A0A0R4J2G3_HUMAN;ch03utr|A0A0A0MTJ9|A0A0A0MTJ9_HUMAN;ch03utr|H7C046|H7C046_HUMAN	ch03usp|Q6PIU2|NCEH1_HUMAN	33	41	no	no	2	8.8141e-05	137.14				1	1		1			1			0.5721	0.69763	17.587	4		Median	NaN	NaN	NaN	0	0	Median	NaN	NaN	NaN	0	0	Median	NaN	NaN	NaN	0	0	Median	0.37107	0.67732	NaN	1	0	Median	0.37516	0.64567	NaN	1	0	Median	NaN	NaN	NaN	0	0	Median	1.2088	0.95582	NaN	1	0	Median	NaN	NaN	NaN	0	0	Median	NaN	NaN	NaN	0	0	Median	0.87241	0.71855	NaN	1	0	Median	NaN	NaN	NaN	0	0	Median	NaN	NaN	NaN	0	0	Median	207350000	111930000	95417000	0	0	0	0	0	0	0	0	0	43645000	32336000	11309000	27472000	17404000	10068000	0	0	0	74729000	33107000	41622000	0	0	0	0	0	0	61501000	29083000	32418000	0	0	0	0	0	0			47145	1553	52514	878436;878437;878438;878439	1317088;1317089;1317090;1317091;1317092;1317093;1317094	1317090			7
LMLLEK	QEKVATFRLMLLEKDV	FRLMLLEKDVNPGGKE	R	L	M	E	K	D	0	0	0	0	0	0	1	0	0	0	3	1	1	0	0	0	0	0	0	0	0	6	0	745.441	ch16usp|Q9UQ35|SRRM2_HUMAN;ch16utr|I3L4D8|I3L4D8_HUMAN;ch16utr|I3L0N7|I3L0N7_HUMAN	ch16usp|Q9UQ35|SRRM2_HUMAN	96	101	yes	no	2	0.091697	52.299												1	1.5165	1.2071	NaN	1		Median	NaN	NaN	NaN	0	0	Median	NaN	NaN	NaN	0	0	Median	NaN	NaN	NaN	0	0	Median	NaN	NaN	NaN	0	0	Median	NaN	NaN	NaN	0	0	Median	NaN	NaN	NaN	0	0	Median	NaN	NaN	NaN	0	0	Median	NaN	NaN	NaN	0	0	Median	NaN	NaN	NaN	0	0	Median	NaN	NaN	NaN	0	0	Median	NaN	NaN	NaN	0	0	Median	1.5165	1.2071	NaN	1	0	Median	28401000	8723300	19678000	0	0	0	0	0	0	0	0	0	0	0	0	0	0	0	0	0	0	0	0	0	0	0	0	0	0	0	0	0	0	0	0	0	28401000	8723300	19678000			47146	5731	52515	878440	1317095	1317095			1
LMLLESWR	NCEEKEERLMLLESWR	LMLLESWRSFEEEFGT	R	L	M	W	R	S	0	1	0	0	0	0	1	0	0	0	3	0	1	0	0	1	0	1	0	0	0	8	0	1046.56	ch20utr|Q5JY65|Q5JY65_HUMAN;ch20usp|Q9BZJ0|CRNL1_HUMAN	ch20utr|Q5JY65|Q5JY65_HUMAN	740	747	yes	no	2	6.6947e-08	190.08	1		1	1			1		2			2	3.1989	3.0322	15.838	6		Median	2.5334	3.226	NaN	1	0	Median	NaN	NaN	NaN	0	0	Median	NaN	NaN	NaN	0	0	Median	2.1043	3.6016	NaN	1	0	Median	NaN	NaN	NaN	0	0	Median	NaN	NaN	NaN	0	0	Median	3.6337	2.85	NaN	1	0	Median	NaN	NaN	NaN	0	0	Median	3.1989	2.5875	8.0659	2	0	Median	NaN	NaN	NaN	0	0	Median	NaN	NaN	NaN	0	0	Median	4.5144	3.6208	NaN	1	0	Median	506290000	134540000	371750000	72505000	21269000	51236000	0	0	0	21240000	21240000	0	18972000	6368400	12604000	0	0	0	0	0	0	124250000	29831000	94419000	0	0	0	172730000	41175000	131550000	0	0	0	0	0	0	96597000	14660000	81936000			47147	6998	52516	878441;878442;878443;878444;878445;878446;878447;878448	1317096;1317097;1317098;1317099;1317100;1317101;1317102;1317103;1317104	1317100			9
LMLLLEVISGER	EDFRDGLKLMLLLEVI	LEVISGERLAKPERGK	K	L	M	E	R	L	0	1	0	0	0	0	2	1	0	1	4	0	1	0	0	1	0	0	0	1	0	12	0	1371.78	ch14usp|P12814|ACTN1_HUMAN;ch14utr|G3V2N5|G3V2N5_HUMAN;ch14utr|G3V5M4|G3V5M4_HUMAN;ch19usp|O43707|ACTN4_HUMAN;ch01usp|P35609|ACTN2_HUMAN;ch11usp|Q08043|ACTN3_HUMAN;ch11utr|A0A087WSZ2|A0A087WSZ2_HUMAN	ch14usp|P12814|ACTN1_HUMAN	65	76	no	no	2	1.3217e-19	176.42	5	4	3	2	2	5	4	4	3	1	3	5	0.88305	0.96373	12.528	41		Median	0.75909	0.93106	13.009	5	0	Median	0.84764	1.0647	1.5377	4	0	Median	0.75916	0.96392	12.401	3	0	Median	0.50995	0.91528	8.7008	2	0	Median	0.51698	0.83354	9.3686	2	0	Median	0.49411	0.84637	4.2311	5	0	Median	1.2194	0.96147	1.255	4	0	Median	1.2559	1.0054	5.8731	4	0	Median	1.2969	1.0409	9.6593	3	0	Median	1.4461	1.1237	NaN	1	0	Median	1.3399	1.0448	8.1624	3	0	Median	1.1864	0.94694	18.021	5	0	Median	4119800000	2161800000	1957900000	1872800000	1017400000	855360000	176540000	94194000	82348000	72338000	40341000	31997000	340540000	226200000	114340000	107020000	68730000	38288000	86840000	56626000	30213000	313630000	140340000	173290000	395240000	184440000	210800000	448160000	198800000	249360000	13842000	5879800	7962700	206840000	91882000	114960000	86004000	36978000	49026000			47148	4974;6421;184;4083	52517;52518	878449;878450;878451;878452;878453;878454;878455;878456;878457;878458;878459;878460;878461;878462;878463;878464;878465;878466;878467;878468;878469;878470;878471;878472;878473;878474;878475;878476;878477;878478;878479;878480;878481;878482;878483;878484;878485;878486;878487;878488;878489	1317105;1317106;1317107;1317108;1317109;1317110;1317111;1317112;1317113;1317114;1317115;1317116;1317117;1317118;1317119;1317120;1317121;1317122;1317123;1317124;1317125;1317126;1317127;1317128;1317129;1317130;1317131;1317132;1317133;1317134;1317135;1317136;1317137;1317138;1317139;1317140;1317141;1317142;1317143;1317144;1317145;1317146;1317147;1317148;1317149;1317150;1317151;1317152;1317153;1317154;1317155;1317156;1317157;1317158;1317159;1317160;1317161;1317162;1317163;1317164;1317165;1317166;1317167;1317168;1317169;1317170;1317171;1317172;1317173;1317174;1317175;1317176;1317177;1317178;1317179;1317180;1317181;1317182;1317183	1317106		164;3765	68
LMLLLEVISGERLPKPER	EDFRDGLKLMLLLEVI	ERLPKPERGKMRVHKI	K	L	M	E	R	G	0	2	0	0	0	0	3	1	0	1	5	1	1	0	2	1	0	0	0	1	0	18	2	2092.21	ch19usp|O43707|ACTN4_HUMAN	ch19usp|O43707|ACTN4_HUMAN	84	101	yes	yes	3;4	6.1357e-31	155.1			3	1	1	1					1	2	1.0742	1.1872	16.699	3		Median	NaN	NaN	NaN	0	0	Median	NaN	NaN	NaN	0	0	Median	1.0742	1.2972	NaN	1	0	Median	0.52767	0.93899	NaN	1	0	Median	NaN	NaN	NaN	0	0	Median	NaN	NaN	NaN	0	0	Median	NaN	NaN	NaN	0	0	Median	NaN	NaN	NaN	0	0	Median	NaN	NaN	NaN	0	0	Median	NaN	NaN	NaN	0	0	Median	1.3905	1.1872	NaN	1	0	Median	NaN	NaN	NaN	0	0	Median	903980000	680330000	223650000	0	0	0	0	0	0	300000000	277410000	22589000	12713000	7909100	4804400	65171000	65171000	0	60240000	60240000	0	0	0	0	0	0	0	0	0	0	0	0	0	324380000	128120000	196260000	141480000	141480000	0			47149	6421	52519;52520	878490;878491;878492;878493;878494;878495;878496;878497;878498	1317184;1317185;1317186;1317187;1317188;1317189;1317190;1317191;1317192	1317191		3765	8
LMLLQIK	NSAVPYKRLMLLQIKG	RLMLLQIKGRRHVQTR	R	L	M	I	K	G	0	0	0	0	0	1	0	0	0	1	3	1	1	0	0	0	0	0	0	0	0	7	0	857.541	ch10usp|O95425|SVIL_HUMAN;ch10utr|A0A0J9YWY6|A0A0J9YWY6_HUMAN	ch10usp|O95425|SVIL_HUMAN	1443	1449	yes	no	2	0.025218	60.294									2	1			1.9272	1.5627	14.648	3		Median	NaN	NaN	NaN	0	0	Median	NaN	NaN	NaN	0	0	Median	NaN	NaN	NaN	0	0	Median	NaN	NaN	NaN	0	0	Median	NaN	NaN	NaN	0	0	Median	NaN	NaN	NaN	0	0	Median	NaN	NaN	NaN	0	0	Median	NaN	NaN	NaN	0	0	Median	1.8798	1.5376	2.2826	2	0	Median	2.3113	1.9787	NaN	1	0	Median	NaN	NaN	NaN	0	0	Median	NaN	NaN	NaN	0	0	Median	141890000	49216000	92678000	0	0	0	0	0	0	0	0	0	0	0	0	0	0	0	0	0	0	0	0	0	0	0	0	113760000	41812000	71946000	28136000	7404000	20732000	0	0	0	0	0	0			47150	3707	52521	878499;878500;878501	1317193;1317194;1317195	1317195			3
LMLLQK	ALIKSSGKLMLLQKML	GKLMLLQKMLRKLKEQ	K	L	M	Q	K	M	0	0	0	0	0	1	0	0	0	0	3	1	1	0	0	0	0	0	0	0	0	6	0	744.457	ch17usp|Q12873|CHD3_HUMAN	ch17usp|Q12873|CHD3_HUMAN	1062	1067	no	no	2	0.052529	59.89	1												0.57343	0.74472	NaN	1		Median	0.57343	0.74472	NaN	1	0	Median	NaN	NaN	NaN	0	0	Median	NaN	NaN	NaN	0	0	Median	NaN	NaN	NaN	0	0	Median	NaN	NaN	NaN	0	0	Median	NaN	NaN	NaN	0	0	Median	NaN	NaN	NaN	0	0	Median	NaN	NaN	NaN	0	0	Median	NaN	NaN	NaN	0	0	Median	NaN	NaN	NaN	0	0	Median	NaN	NaN	NaN	0	0	Median	NaN	NaN	NaN	0	0	Median	26791000	15995000	10796000	26791000	15995000	10796000	0	0	0	0	0	0	0	0	0	0	0	0	0	0	0	0	0	0	0	0	0	0	0	0	0	0	0	0	0	0	0	0	0			47151	5938	52522	878502	1317196	1317196			1
LMLLSR	NQLLDKGRLMLLSRDD	GRLMLLSRDDSGSGSK	R	L	M	S	R	D	0	1	0	0	0	0	0	0	0	0	3	0	1	0	0	1	0	0	0	0	0	6	0	731.436	ch01usp|Q9UPN3|MACF1_HUMAN;ch01utr|H0Y390|H0Y390_HUMAN;ch01utr|H3BPE1|H3BPE1_HUMAN;ch01utr|H3BQK9|H3BQK9_HUMAN	ch01utr|H3BPE1|H3BPE1_HUMAN	6499	6504	no	no	2	0.031087	131.65					1					1			1.1364	1.3027	11.735	2		Median	NaN	NaN	NaN	0	0	Median	NaN	NaN	NaN	0	0	Median	NaN	NaN	NaN	0	0	Median	NaN	NaN	NaN	0	0	Median	0.82866	1.4154	NaN	1	0	Median	NaN	NaN	NaN	0	0	Median	NaN	NaN	NaN	0	0	Median	NaN	NaN	NaN	0	0	Median	NaN	NaN	NaN	0	0	Median	1.5584	1.199	NaN	1	0	Median	NaN	NaN	NaN	0	0	Median	NaN	NaN	NaN	0	0	Median	221820000	100210000	121620000	0	0	0	0	0	0	0	0	0	0	0	0	131850000	65755000	66097000	0	0	0	0	0	0	0	0	0	0	0	0	89972000	34451000	55521000	0	0	0	0	0	0			47152	808;722	52523	878503;878504	1317197;1317198	1317198			2
LMLPPPPLTASGVFSK	ENSRSTQRLMLPPPPL	TASGVFSKFRDIARLT	R	L	M	S	K	F	1	0	0	0	0	0	0	1	0	0	3	1	1	1	4	2	1	0	0	1	0	16	0	1653.92	ch19usp|P18858|DNLI1_HUMAN;ch19utr|F5GZ28|F5GZ28_HUMAN;ch19utr|M0R0Q7|M0R0Q7_HUMAN	ch19usp|P18858|DNLI1_HUMAN	392	407	yes	no	2	0.00032818	74.141					2	2			1			2	NaN	NaN	NaN	0		Median	NaN	NaN	NaN	0	0	Median	NaN	NaN	NaN	0	0	Median	NaN	NaN	NaN	0	0	Median	NaN	NaN	NaN	0	0	Median	NaN	NaN	NaN	0	0	Median	NaN	NaN	NaN	0	0	Median	NaN	NaN	NaN	0	0	Median	NaN	NaN	NaN	0	0	Median	NaN	NaN	NaN	0	0	Median	NaN	NaN	NaN	0	0	Median	NaN	NaN	NaN	0	0	Median	NaN	NaN	NaN	0	0	Median	314480000	36696000	277780000	0	0	0	0	0	0	0	0	0	0	0	0	36696000	36696000	0	64625000	0	64625000	0	0	0	0	0	0	46530000	0	46530000	0	0	0	0	0	0	166630000	0	166630000			47153	6478	52524	878505;878506;878507;878508;878509;878510;878511	1317199;1317200;1317201;1317202;1317203;1317204;1317205	1317203			7
LMLSTSEYSQSPK	SLTGDSCKLMLSTSEY	SEYSQSPKMESLSSHR	K	L	M	P	K	M	0	0	0	0	0	1	1	0	0	0	2	1	1	0	1	4	1	0	1	0	0	13	0	1469.71	ch15usp|Q12888|TP53B_HUMAN;ch15utr|A6NNK5|A6NNK5_HUMAN;ch15utr|C9JXV0|C9JXV0_HUMAN	ch15usp|Q12888|TP53B_HUMAN	515	527	yes	no	2	2.3019e-14	152.47	6	2	1		2	1							0.59782	1.0144	14.267	6		Median	NaN	NaN	NaN	0	0	Median	0.64916	0.89328	20.974	2	0	Median	0.75805	0.99139	NaN	1	0	Median	NaN	NaN	NaN	0	0	Median	0.59637	1.125	6.6645	2	0	Median	0.50063	0.99326	NaN	1	0	Median	NaN	NaN	NaN	0	0	Median	NaN	NaN	NaN	0	0	Median	NaN	NaN	NaN	0	0	Median	NaN	NaN	NaN	0	0	Median	NaN	NaN	NaN	0	0	Median	NaN	NaN	NaN	0	0	Median	1126700000	638220000	488440000	273820000	121820000	152000000	306940000	179120000	127820000	170120000	94793000	75325000	0	0	0	239200000	151650000	87550000	136580000	90840000	45739000	0	0	0	0	0	0	0	0	0	0	0	0	0	0	0	0	0	0			47154	5275	52525;52526	878512;878513;878514;878515;878516;878517;878518;878519;878520;878521;878522;878523	1317206;1317207;1317208;1317209;1317210;1317211;1317212;1317213;1317214;1317215;1317216;1317217	1317209		3131	12
LMLWDTAGQEEFDAITK	QVNDEDVRLMLWDTAG	EEFDAITKAYYRGAQA	R	L	M	T	K	A	2	0	0	2	0	1	2	1	0	1	2	1	1	1	0	0	2	1	0	0	0	17	0	1966.93	ch06usp|Q9ULC3|RAB23_HUMAN	ch06usp|Q9ULC3|RAB23_HUMAN	60	76	yes	yes	2	3.6514e-10	101.05	1	2	1		2	2	2	1			1	2	1.1052	1.3149	10.558	7		Median	0.97597	1.3149	NaN	1	0	Median	1.099	1.4772	2.8425	2	0	Median	NaN	NaN	NaN	0	0	Median	NaN	NaN	NaN	0	0	Median	0.85372	1.5962	NaN	1	0	Median	NaN	NaN	NaN	0	0	Median	1.4998	1.2264	3.231	2	0	Median	1.5166	1.2841	NaN	1	0	Median	NaN	NaN	NaN	0	0	Median	NaN	NaN	NaN	0	0	Median	NaN	NaN	NaN	0	0	Median	NaN	NaN	NaN	0	0	Median	1081900000	528070000	553850000	111500000	60628000	50875000	304210000	133970000	170240000	41887000	41887000	0	0	0	0	143640000	104920000	38722000	102320000	102320000	0	185530000	75671000	109860000	23134000	8672000	14462000	0	0	0	0	0	0	82739000	0	82739000	86953000	0	86953000			47155	2724	52527	878524;878525;878526;878527;878528;878529;878530;878531;878532;878533;878534;878535;878536;878537	1317218;1317219;1317220;1317221;1317222;1317223;1317224;1317225;1317226;1317227;1317228;1317229;1317230;1317231;1317232	1317222			15
LMLYEGFYDVLRR	LSQQADVRLMLYEGFY	GFYDVLRRNSQLANSV	R	L	M	R	R	N	0	2	0	1	0	0	1	1	0	0	3	0	1	1	0	0	0	0	2	1	0	13	1	1673.86	ch15usp|Q9NVI1|FANCI_HUMAN;ch15utr|F8W7R3|F8W7R3_HUMAN;ch15utr|H3BP78|H3BP78_HUMAN	ch15usp|Q9NVI1|FANCI_HUMAN	603	615	yes	no	3	3.7604e-08	107.09				1					1			2	1.8731	1.4617	25.543	3		Median	NaN	NaN	NaN	0	0	Median	NaN	NaN	NaN	0	0	Median	NaN	NaN	NaN	0	0	Median	NaN	NaN	NaN	0	0	Median	NaN	NaN	NaN	0	0	Median	NaN	NaN	NaN	0	0	Median	NaN	NaN	NaN	0	0	Median	NaN	NaN	NaN	0	0	Median	1.3068	0.9957	NaN	1	0	Median	NaN	NaN	NaN	0	0	Median	NaN	NaN	NaN	0	0	Median	2.0273	1.5366	7.0658	2	0	Median	84735000	33201000	51534000	0	0	0	0	0	0	0	0	0	10476000	10476000	0	0	0	0	0	0	0	0	0	0	0	0	0	16135000	5478700	10657000	0	0	0	0	0	0	58123000	17246000	40877000			47156	5374	52528	878538;878539;878540;878541	1317233;1317234;1317235;1317236;1317237	1317234			4
LMMDPLSGQNR	AGPIWDLRLMMDPLSG	DPLSGQNRGYAFITFC	R	L	M	N	R	G	0	1	1	1	0	1	0	1	0	0	2	0	2	0	1	1	0	0	0	0	0	11	0	1260.6	ch01usp|O43390|HNRPR_HUMAN;ch01utr|B4DT28|B4DT28_HUMAN	ch01usp|O43390|HNRPR_HUMAN	196	206	yes	no	2	3.2744e-13	167.09	6	6	7	3	8	6	6	6	4	10	7	8	0.958	1.0647	26.684	58		Median	0.84059	1.1114	20.733	4	0	Median	0.82036	1.0824	2.2744	6	0	Median	0.81352	1.0584	16.093	6	0	Median	0.36577	0.61971	NaN	1	0	Median	0.53745	0.98621	5.9216	7	0	Median	0.48695	0.99759	35.915	5	0	Median	0.44303	0.36425	60.105	3	0	Median	1.2793	1.0518	6.3578	6	0	Median	1.3383	1.0812	3.6794	4	0	Median	1.3152	1.0645	10.015	4	0	Median	1.3123	1.0819	7.9156	6	0	Median	1.3777	1.145	14.638	6	0	Median	27655000000	13987000000	13668000000	915980000	471080000	444900000	4129700000	2272300000	1857400000	1415500000	829350000	586170000	264400000	252110000	12293000	2188600000	1427200000	761400000	1420300000	970560000	449770000	3303300000	1778600000	1524700000	3350900000	1489700000	1861200000	2570300000	1093500000	1476800000	1164800000	458780000	705990000	3336900000	1429600000	1907300000	3594500000	1513900000	2080600000			47157	33	52529;52530;52531	878542;878543;878544;878545;878546;878547;878548;878549;878550;878551;878552;878553;878554;878555;878556;878557;878558;878559;878560;878561;878562;878563;878564;878565;878566;878567;878568;878569;878570;878571;878572;878573;878574;878575;878576;878577;878578;878579;878580;878581;878582;878583;878584;878585;878586;878587;878588;878589;878590;878591;878592;878593;878594;878595;878596;878597;878598;878599;878600;878601;878602;878603;878604;878605;878606;878607;878608;878609;878610;878611;878612;878613;878614;878615;878616;878617;878618	1317238;1317239;1317240;1317241;1317242;1317243;1317244;1317245;1317246;1317247;1317248;1317249;1317250;1317251;1317252;1317253;1317254;1317255;1317256;1317257;1317258;1317259;1317260;1317261;1317262;1317263;1317264;1317265;1317266;1317267;1317268;1317269;1317270;1317271;1317272;1317273;1317274;1317275;1317276;1317277;1317278;1317279;1317280;1317281;1317282;1317283;1317284;1317285;1317286;1317287;1317288;1317289;1317290;1317291;1317292;1317293;1317294;1317295;1317296;1317297;1317298;1317299;1317300;1317301;1317302;1317303;1317304;1317305;1317306;1317307;1317308;1317309;1317310;1317311;1317312;1317313;1317314;1317315;1317316;1317317;1317318;1317319;1317320;1317321;1317322;1317323;1317324;1317325;1317326;1317327;1317328;1317329;1317330;1317331;1317332;1317333;1317334;1317335;1317336;1317337;1317338;1317339;1317340;1317341;1317342;1317343;1317344;1317345;1317346;1317347	1317302		16;17	107
LMMDPLTGLNR	AGPIWDLRLMMDPLTG	DPLTGLNRGYAFVTFC	R	L	M	N	R	G	0	1	1	1	0	0	0	1	0	0	3	0	2	0	1	0	1	0	0	0	0	11	0	1259.64	ch06usp|O60506|HNRPQ_HUMAN;ch06utr|B7Z645|B7Z645_HUMAN	ch06usp|O60506|HNRPQ_HUMAN	193	203	no	no	2;3	1.2082e-15	169.58	4	7	5	7	3	3	4	4	12	8	4	8	1.1151	0.92402	15.84	38		Median	0.66076	0.85839	19.403	3	0	Median	0.60501	0.76474	15.974	2	0	Median	0.62908	0.76711	8.5425	3	0	Median	0.45856	0.88957	8.9901	4	0	Median	0.46374	0.85023	9.1673	3	0	Median	0.43399	0.86594	NaN	1	0	Median	1.1746	0.91288	1.0122	2	0	Median	1.2156	0.992	12.371	3	0	Median	1.4673	1.1622	16.622	2	0	Median	1.1792	0.9396	11.814	5	0	Median	1.2343	1.0292	23.851	4	0	Median	1.2067	1.0033	4.6294	6	0	Median	51500000000	28408000000	23092000000	3089600000	1860200000	1229400000	5141600000	3722700000	1418900000	4227100000	3076000000	1151000000	3239500000	2331700000	907860000	5170400000	3568900000	1601500000	3536600000	2879400000	657200000	5022700000	2064200000	2958500000	3652300000	1644600000	2007700000	2925000000	140780000	2784200000	4445100000	2035800000	2409200000	6950000000	3205500000	3744500000	4100200000	1877700000	2222500000			47158	2408;2754	52532;52533;52534	878619;878620;878621;878622;878623;878624;878625;878626;878627;878628;878629;878630;878631;878632;878633;878634;878635;878636;878637;878638;878639;878640;878641;878642;878643;878644;878645;878646;878647;878648;878649;878650;878651;878652;878653;878654;878655;878656;878657;878658;878659;878660;878661;878662;878663;878664;878665;878666;878667;878668;878669;878670;878671;878672;878673;878674;878675;878676;878677;878678;878679;878680;878681;878682;878683;878684;878685;878686;878687	1317348;1317349;1317350;1317351;1317352;1317353;1317354;1317355;1317356;1317357;1317358;1317359;1317360;1317361;1317362;1317363;1317364;1317365;1317366;1317367;1317368;1317369;1317370;1317371;1317372;1317373;1317374;1317375;1317376;1317377;1317378;1317379;1317380;1317381;1317382;1317383;1317384;1317385;1317386;1317387;1317388;1317389;1317390;1317391;1317392;1317393;1317394;1317395;1317396;1317397;1317398;1317399;1317400;1317401;1317402;1317403;1317404;1317405;1317406;1317407;1317408;1317409;1317410;1317411;1317412;1317413;1317414;1317415;1317416;1317417;1317418;1317419;1317420;1317421;1317422;1317423;1317424;1317425;1317426;1317427;1317428;1317429;1317430;1317431;1317432;1317433;1317434;1317435;1317436	1317357		1417;1418	89
LMMLQSCSGPTCR	LLGKMNYRLMMLQSCS	SCSGPTCRTPGVFDPG	R	L	M	C	R	T	0	1	0	0	2	1	0	1	0	0	2	0	2	0	1	2	1	0	0	0	0	13	0	1539.67	ch12usp|P15586|GNS_HUMAN;ch12utr|H7C3P4|H7C3P4_HUMAN;ch12utr|F6S8M0|F6S8M0_HUMAN	ch12usp|P15586|GNS_HUMAN	507	519	yes	no	2	1.1402e-21	213.38	1	2	5	2	4	3	2		2	3	1	1	1.1619	1.8853	43.575	16		Median	2.018	2.578	NaN	1	0	Median	1.1308	1.4241	45.523	2	0	Median	1.5316	1.9254	4.0791	2	0	Median	1.0406	1.9257	1.8976	2	0	Median	1.2067	2.1095	53.934	3	0	Median	1.0899	1.9855	NaN	1	0	Median	0.96959	0.77688	11.273	2	0	Median	NaN	NaN	NaN	0	0	Median	1.1619	0.91942	1.169	2	0	Median	1.3779	1.1287	NaN	1	0	Median	NaN	NaN	NaN	0	0	Median	NaN	NaN	NaN	0	0	Median	3342400000	1579200000	1763200000	94155000	24373000	69783000	362080000	152310000	209780000	509760000	197320000	312440000	463440000	229270000	234170000	437620000	217140000	220480000	223480000	115680000	107810000	609500000	300170000	309320000	0	0	0	439960000	204030000	235930000	124040000	60508000	63527000	4297700	4297700	0	74067000	74067000	0			47159	4449	52535;52536;52537	878688;878689;878690;878691;878692;878693;878694;878695;878696;878697;878698;878699;878700;878701;878702;878703;878704;878705;878706;878707;878708;878709;878710;878711;878712;878713	1317437;1317438;1317439;1317440;1317441;1317442;1317443;1317444;1317445;1317446;1317447;1317448;1317449;1317450;1317451;1317452;1317453;1317454;1317455;1317456;1317457;1317458;1317459;1317460;1317461;1317462;1317463;1317464;1317465;1317466;1317467;1317468;1317469;1317470;1317471	1317437		2694;2695	31
LMMNLLR	ISKPENLKLMMNLLRD	KLMMNLLRDKSRNIQF	K	L	M	L	R	D	0	1	1	0	0	0	0	0	0	0	3	0	2	0	0	0	0	0	0	0	0	7	0	889.488	ch02usp|Q9Y376|CAB39_HUMAN;ch02utr|A0A087X0K1|A0A087X0K1_HUMAN	ch02usp|Q9Y376|CAB39_HUMAN	258	264	no	no	2	0.0067681	119.22	1						2						1.6684	1.3974	3.5648	3		Median	1.1352	1.4348	NaN	1	0	Median	NaN	NaN	NaN	0	0	Median	NaN	NaN	NaN	0	0	Median	NaN	NaN	NaN	0	0	Median	NaN	NaN	NaN	0	0	Median	NaN	NaN	NaN	0	0	Median	1.7212	1.3669	3.1222	2	0	Median	NaN	NaN	NaN	0	0	Median	NaN	NaN	NaN	0	0	Median	NaN	NaN	NaN	0	0	Median	NaN	NaN	NaN	0	0	Median	NaN	NaN	NaN	0	0	Median	86329000	35106000	51223000	18740000	9068200	9671800	0	0	0	0	0	0	0	0	0	0	0	0	0	0	0	67589000	26038000	41552000	0	0	0	0	0	0	0	0	0	0	0	0	0	0	0			47160	1314	52538	878714;878715;878716	1317472;1317473;1317474	1317474			3
LMMNQLEEDLVSAR	QAQVEEMRLMMNQLEE	EEDLVSARRRSDLYES	R	L	M	A	R	R	1	1	1	1	0	1	2	0	0	0	3	0	2	0	0	1	0	0	0	1	0	14	0	1647.8	ch12usp|O14578|CTRO_HUMAN;ch12utr|H7BYJ3|H7BYJ3_HUMAN	ch12usp|O14578|CTRO_HUMAN	566	579	no	no	2	0.00025507	84.753								2					NaN	NaN	NaN	0		Median	NaN	NaN	NaN	0	0	Median	NaN	NaN	NaN	0	0	Median	NaN	NaN	NaN	0	0	Median	NaN	NaN	NaN	0	0	Median	NaN	NaN	NaN	0	0	Median	NaN	NaN	NaN	0	0	Median	NaN	NaN	NaN	0	0	Median	NaN	NaN	NaN	0	0	Median	NaN	NaN	NaN	0	0	Median	NaN	NaN	NaN	0	0	Median	NaN	NaN	NaN	0	0	Median	NaN	NaN	NaN	0	0	Median	59544000	0	59544000	0	0	0	0	0	0	0	0	0	0	0	0	0	0	0	0	0	0	0	0	0	59544000	0	59544000	0	0	0	0	0	0	0	0	0	0	0	0			47161	4398;4812	52539	878717;878718	1317475;1317476	1317476			2
LMMSELENR	VPDHVITRLMMSELEN	MMSELENRRGQHWLLD	R	L	M	N	R	R	0	1	1	0	0	0	2	0	0	0	2	0	2	0	0	1	0	0	0	0	0	9	0	1121.52	ch01usp|P27144|KAD4_HUMAN;ch01utr|D3DQ64|D3DQ64_HUMAN	ch01usp|P27144|KAD4_HUMAN	72	80	yes	no	2	0.00075289	114.89			4	1	2	2	1	2			2		1.1396	2.0136	56.382	12		Median	NaN	NaN	NaN	0	0	Median	NaN	NaN	NaN	0	0	Median	1.6748	2.074	27.432	4	0	Median	1.1948	2.3447	NaN	1	0	Median	1.3229	2.4707	3.9968	2	0	Median	1.087	1.9756	NaN	1	0	Median	NaN	NaN	NaN	0	0	Median	0.88693	0.712	1.4922	2	0	Median	NaN	NaN	NaN	0	0	Median	NaN	NaN	NaN	0	0	Median	0.84841	0.68115	1.5318	2	0	Median	NaN	NaN	NaN	0	0	Median	2052600000	1010600000	1042000000	0	0	0	0	0	0	673130000	263140000	409990000	158690000	71256000	87430000	387100000	158790000	228310000	144040000	104570000	39470000	89211000	89211000	0	184330000	97978000	86348000	0	0	0	0	0	0	416080000	225610000	190470000	0	0	0			47162	163	52540;52541	878719;878720;878721;878722;878723;878724;878725;878726;878727;878728;878729;878730;878731;878732	1317477;1317478;1317479;1317480;1317481;1317482;1317483;1317484;1317485;1317486;1317487;1317488;1317489;1317490;1317491	1317490			15
LMMSELENRR	VPDHVITRLMMSELEN	MSELENRRGQHWLLDG	R	L	M	R	R	G	0	2	1	0	0	0	2	0	0	0	2	0	2	0	0	1	0	0	0	0	0	10	1	1277.62	ch01usp|P27144|KAD4_HUMAN;ch01utr|D3DQ64|D3DQ64_HUMAN	ch01usp|P27144|KAD4_HUMAN	72	81	yes	no	3	0.14713	26.116												1	0.71051	0.57552	NaN	1		Median	NaN	NaN	NaN	0	0	Median	NaN	NaN	NaN	0	0	Median	NaN	NaN	NaN	0	0	Median	NaN	NaN	NaN	0	0	Median	NaN	NaN	NaN	0	0	Median	NaN	NaN	NaN	0	0	Median	NaN	NaN	NaN	0	0	Median	NaN	NaN	NaN	0	0	Median	NaN	NaN	NaN	0	0	Median	NaN	NaN	NaN	0	0	Median	NaN	NaN	NaN	0	0	Median	0.71051	0.57552	NaN	1	0	Median	29508000	17008000	12501000	0	0	0	0	0	0	0	0	0	0	0	0	0	0	0	0	0	0	0	0	0	0	0	0	0	0	0	0	0	0	0	0	0	29508000	17008000	12501000			47163	163	52542	878733	1317492	1317492			0
LMNDFSAALNNFQAVQR	QQRLQKERLMNDFSAA	NNFQAVQRRVSEKEKE	R	L	M	Q	R	R	3	1	3	1	0	2	0	0	0	0	2	0	1	2	0	1	0	0	0	1	0	17	0	1937.94	ch01usp|Q86Y82|STX12_HUMAN;ch01utr|B1AJQ6|B1AJQ6_HUMAN	ch01usp|Q86Y82|STX12_HUMAN	106	122	yes	no	2;3	1.3429e-43	170.11	2		1	4		1	3	3	2			2	1.2217	1.6855	8.6956	10		Median	1.261	1.653	11.236	2	0	Median	NaN	NaN	NaN	0	0	Median	1.2681	1.5368	NaN	1	0	Median	0.89084	1.6319	9.8167	4	0	Median	NaN	NaN	NaN	0	0	Median	NaN	NaN	NaN	0	0	Median	2.3135	1.8073	2.122	2	0	Median	NaN	NaN	NaN	0	0	Median	NaN	NaN	NaN	0	0	Median	NaN	NaN	NaN	0	0	Median	NaN	NaN	NaN	0	0	Median	2.0474	1.6755	NaN	1	0	Median	1498700000	481120000	1017600000	172190000	71528000	100660000	0	0	0	31725000	14761000	16963000	360580000	198450000	162120000	0	0	0	43908000	0	43908000	300420000	137190000	163230000	131410000	0	131410000	156070000	0	156070000	0	0	0	0	0	0	302380000	59182000	243190000			47164	453	52543;52544	878734;878735;878736;878737;878738;878739;878740;878741;878742;878743;878744;878745;878746;878747;878748;878749;878750;878751	1317493;1317494;1317495;1317496;1317497;1317498;1317499;1317500;1317501;1317502;1317503;1317504;1317505;1317506;1317507;1317508;1317509;1317510;1317511;1317512;1317513;1317514;1317515;1317516	1317510		399	22
LMNDMTAVALNYGIYK	IVGLNCLRLMNDMTAV	ALNYGIYKQDLPSLDE	R	L	M	Y	K	Q	2	0	2	1	0	0	0	1	0	1	2	1	2	0	0	0	1	0	2	1	0	16	0	1815.89	ch13usp|Q92598|HS105_HUMAN	ch13usp|Q92598|HS105_HUMAN	170	185	yes	yes	2	1.2466e-06	106.42	1	2	4		2	2	1	3	1		1	2	1.6113	1.343	8.3199	5		Median	NaN	NaN	NaN	0	0	Median	0.8846	1.2175	NaN	1	0	Median	NaN	NaN	NaN	0	0	Median	NaN	NaN	NaN	0	0	Median	NaN	NaN	NaN	0	0	Median	NaN	NaN	NaN	0	0	Median	1.5385	1.2678	NaN	1	0	Median	1.6113	1.343	NaN	1	0	Median	1.7234	1.4317	NaN	1	0	Median	NaN	NaN	NaN	0	0	Median	NaN	NaN	NaN	0	0	Median	1.7688	1.4893	NaN	1	0	Median	2059100000	1135000000	924110000	86385000	0	86385000	341180000	248950000	92227000	193270000	134130000	59140000	0	0	0	167920000	167920000	0	192810000	192810000	0	134600000	51820000	82782000	434330000	163150000	271170000	208510000	72913000	135600000	0	0	0	61559000	0	61559000	238520000	103270000	135250000			47165	4884	52545;52546	878752;878753;878754;878755;878756;878757;878758;878759;878760;878761;878762;878763;878764;878765;878766;878767;878768;878769;878770	1317517;1317518;1317519;1317520;1317521;1317522;1317523;1317524;1317525;1317526;1317527;1317528;1317529;1317530;1317531;1317532;1317533;1317534;1317535;1317536	1317529		2897	18
LMNDMTAVALNYGIYKQDLPSLDEKPR	IVGLNCLRLMNDMTAV	PSLDEKPRIVVFVDMG	R	L	M	P	R	I	2	1	2	3	0	1	1	1	0	1	4	2	2	0	2	1	1	0	2	1	0	27	2	3094.55	ch13usp|Q92598|HS105_HUMAN	ch13usp|Q92598|HS105_HUMAN	170	196	yes	yes	3;4	5.3844e-27	155.73	2	2	2	2	1	2	3	2		1	2		0.9334	0.90359	25.118	12		Median	NaN	NaN	NaN	0	0	Median	0.56621	0.8002	2.1318	2	0	Median	0.60511	0.81238	NaN	1	0	Median	NaN	NaN	NaN	0	0	Median	0.30066	0.55709	NaN	1	0	Median	0.28708	0.57672	NaN	1	0	Median	1.2139	1.0407	2.3649	2	0	Median	1.2094	1.0411	4.9893	2	0	Median	NaN	NaN	NaN	0	0	Median	0.73785	0.64421	NaN	1	0	Median	1.2122	1.0719	6.0005	2	0	Median	NaN	NaN	NaN	0	0	Median	8759100000	5614000000	3145200000	758380000	758380000	0	931600000	591050000	340550000	737610000	571280000	166330000	541710000	541710000	0	252790000	187160000	65630000	1204700000	1022200000	182560000	1881000000	839360000	1041600000	792450000	327980000	464460000	0	0	0	501230000	268710000	232510000	1157700000	506180000	651520000	0	0	0			47166	4884	52547	878771;878772;878773;878774;878775;878776;878777;878778;878779;878780;878781;878782;878783;878784;878785;878786;878787;878788;878789	1317537;1317538;1317539;1317540;1317541;1317542;1317543;1317544;1317545;1317546;1317547;1317548;1317549;1317550;1317551;1317552;1317553;1317554;1317555	1317544			19
LMNESLMLVTALNPHIGYDK	ANTERINKLMNESLML	NPHIGYDKAAKIAKTA	K	L	M	D	K	A	1	0	2	1	0	0	1	1	1	1	4	1	2	0	1	1	1	0	1	1	0	20	0	2258.14	ch01usp|P07954|FUMH_HUMAN	ch01usp|P07954|FUMH_HUMAN	448	467	yes	yes	2;3	3.2526e-28	139.11	4	8	3	3	5	5	6	7	3	5	4	2	1.0597	0.9023	23.471	37		Median	0.59818	0.84835	3.5843	3	0	Median	0.63589	0.9063	27.298	4	0	Median	0.62837	0.85786	3.0269	2	0	Median	0.38715	0.7788	6.0742	3	0	Median	0.73788	1.4108	78.137	2	0	Median	0.36703	0.776	7.9826	3	0	Median	1.2394	1.0192	10.265	6	0	Median	1.2248	1.0316	4.2464	2	0	Median	1.0595	0.89532	22.258	3	0	Median	1.3987	1.1778	14.853	4	0	Median	1.0832	0.90777	7.5248	3	0	Median	1.1385	0.96481	6.8869	2	0	Median	17731000000	9797300000	7933400000	1718700000	1078100000	640580000	2211500000	1308500000	903040000	1361800000	793500000	568320000	898460000	646290000	252170000	702910000	506070000	196840000	1683800000	1264100000	419690000	2641200000	1207700000	1433500000	1361800000	590340000	771460000	1392800000	696910000	695870000	657330000	312590000	344730000	1904800000	815850000	1089000000	1195500000	577400000	618140000			47167	120	52548;52549	878790;878791;878792;878793;878794;878795;878796;878797;878798;878799;878800;878801;878802;878803;878804;878805;878806;878807;878808;878809;878810;878811;878812;878813;878814;878815;878816;878817;878818;878819;878820;878821;878822;878823;878824;878825;878826;878827;878828;878829;878830;878831;878832;878833;878834;878835;878836;878837;878838;878839;878840;878841;878842;878843;878844	1317556;1317557;1317558;1317559;1317560;1317561;1317562;1317563;1317564;1317565;1317566;1317567;1317568;1317569;1317570;1317571;1317572;1317573;1317574;1317575;1317576;1317577;1317578;1317579;1317580;1317581;1317582;1317583;1317584;1317585;1317586;1317587;1317588;1317589;1317590;1317591;1317592;1317593;1317594;1317595;1317596;1317597;1317598;1317599;1317600;1317601;1317602;1317603;1317604;1317605;1317606;1317607;1317608;1317609;1317610;1317611;1317612;1317613;1317614;1317615;1317616;1317617;1317618;1317619;1317620;1317621;1317622;1317623;1317624;1317625;1317626;1317627;1317628;1317629;1317630;1317631;1317632;1317633;1317634	1317574		81;82	79
LMNETTAVALAYGIYK	IAGLNCLRLMNETTAV	ALAYGIYKQDLPALEE	R	L	M	Y	K	Q	3	0	1	0	0	0	1	1	0	1	2	1	1	0	0	0	2	0	2	1	0	16	0	1756.91	ch05usp|P34932|HSP74_HUMAN;ch05utr|A0A087WYC1|A0A087WYC1_HUMAN;ch05utr|A0A087WTS8|A0A087WTS8_HUMAN;ch04usp|O95757|HS74L_HUMAN;ch04utr|E9PDE8|E9PDE8_HUMAN;ch04utr|D6RJ96|D6RJ96_HUMAN	ch05usp|P34932|HSP74_HUMAN	170	185	no	no	2;3	4.7128e-10	106.42	4	4	1	7	5	5	2	4	6	5	3	3	0.6948	0.87719	19.932	26		Median	0.60912	0.84298	7.2304	3	0	Median	0.64636	0.8722	23.166	3	0	Median	NaN	NaN	NaN	0	0	Median	0.56246	1.1	30.06	2	0	Median	0.37366	0.71849	17.355	4	0	Median	0.33946	0.64854	10.882	2	0	Median	0.9138	0.74	2.9695	2	0	Median	1.2012	1.0312	1.2781	2	0	Median	1.0676	0.89285	5.0623	2	0	Median	1.1251	0.93398	2.6127	2	0	Median	1.248	1.044	5.8796	2	0	Median	1.1408	0.95322	3.7568	2	0	Median	6192100000	3700000000	2492100000	716220000	460560000	255650000	785940000	445130000	340810000	31945000	31945000	0	634540000	438330000	196210000	795220000	615760000	179460000	688120000	592830000	95297000	399200000	187810000	211390000	616760000	259860000	356900000	435450000	232770000	202670000	239520000	92026000	147500000	629940000	245870000	384070000	219250000	97085000	122160000			47168	2106;1818	52550;52551	878845;878846;878847;878848;878849;878850;878851;878852;878853;878854;878855;878856;878857;878858;878859;878860;878861;878862;878863;878864;878865;878866;878867;878868;878869;878870;878871;878872;878873;878874;878875;878876;878877;878878;878879;878880;878881;878882;878883;878884;878885;878886;878887;878888;878889;878890;878891;878892;878893	1317635;1317636;1317637;1317638;1317639;1317640;1317641;1317642;1317643;1317644;1317645;1317646;1317647;1317648;1317649;1317650;1317651;1317652;1317653;1317654;1317655;1317656;1317657;1317658;1317659;1317660;1317661;1317662;1317663;1317664;1317665;1317666;1317667;1317668;1317669;1317670;1317671;1317672;1317673;1317674;1317675;1317676;1317677;1317678;1317679;1317680;1317681;1317682;1317683;1317684;1317685;1317686;1317687;1317688;1317689;1317690;1317691	1317661		1084;1233	56
LMNETTAVALAYGIYKQDLPALEEKPR	IAGLNCLRLMNETTAV	PALEEKPRNVVFVDMG	R	L	M	P	R	N	4	1	1	1	0	1	3	1	0	1	4	2	1	0	2	0	2	0	2	1	0	27	2	3033.58	ch05usp|P34932|HSP74_HUMAN;ch05utr|A0A087WYC1|A0A087WYC1_HUMAN;ch05utr|A0A087WTS8|A0A087WTS8_HUMAN	ch05usp|P34932|HSP74_HUMAN	170	196	yes	no	3;4	2.0327e-62	182.4	6	6	4	7	4	5	6	3	3	5	4	6	0.62499	0.79901	16.983	52		Median	0.5099	0.78732	13.609	6	0	Median	0.50782	0.6831	6.6158	6	0	Median	0.56532	0.75477	9.9262	4	0	Median	0.32964	0.65647	11.882	4	0	Median	0.35256	0.6861	10.545	3	0	Median	0.29624	0.59514	19.686	5	0	Median	0.88472	0.74465	18.664	5	0	Median	1.0367	0.88784	0.027021	2	0	Median	1.008	0.9075	2.9257	3	0	Median	1.0242	0.89704	12.548	5	0	Median	1.0326	0.87582	0.47339	3	0	Median	0.97291	0.84352	12.542	6	0	Median	37874000000	22697000000	15177000000	4127500000	2653000000	1474500000	5632800000	3520800000	2112000000	2607100000	1662400000	944720000	3144100000	2423400000	720670000	3177000000	2388100000	788910000	3170400000	2368500000	801930000	6478900000	3237900000	3241000000	2662300000	1184100000	1478100000	919210000	447220000	471980000	2119500000	974470000	1145000000	856740000	350040000	506710000	2978900000	1487400000	1491500000			47169	2106	52552;52553	878894;878895;878896;878897;878898;878899;878900;878901;878902;878903;878904;878905;878906;878907;878908;878909;878910;878911;878912;878913;878914;878915;878916;878917;878918;878919;878920;878921;878922;878923;878924;878925;878926;878927;878928;878929;878930;878931;878932;878933;878934;878935;878936;878937;878938;878939;878940;878941;878942;878943;878944;878945;878946;878947;878948;878949;878950;878951;878952	1317692;1317693;1317694;1317695;1317696;1317697;1317698;1317699;1317700;1317701;1317702;1317703;1317704;1317705;1317706;1317707;1317708;1317709;1317710;1317711;1317712;1317713;1317714;1317715;1317716;1317717;1317718;1317719;1317720;1317721;1317722;1317723;1317724;1317725;1317726;1317727;1317728;1317729;1317730;1317731;1317732;1317733;1317734;1317735;1317736;1317737;1317738;1317739;1317740;1317741;1317742;1317743;1317744;1317745;1317746;1317747;1317748;1317749;1317750;1317751;1317752;1317753;1317754;1317755;1317756;1317757;1317758;1317759;1317760;1317761;1317762;1317763;1317764;1317765;1317766;1317767;1317768;1317769;1317770;1317771;1317772;1317773;1317774;1317775;1317776;1317777;1317778;1317779;1317780;1317781;1317782;1317783;1317784;1317785;1317786;1317787;1317788;1317789;1317790;1317791;1317792;1317793;1317794;1317795;1317796;1317797;1317798;1317799;1317800;1317801;1317802;1317803;1317804;1317805;1317806;1317807;1317808;1317809;1317810	1317751		1233	117
LMNETTAVALAYGIYKQDLPPLDEKPR	VAGLNCLRLMNETTAV	PPLDEKPRNVVFIDMG	R	L	M	P	R	N	3	1	1	2	0	1	2	1	0	1	4	2	1	0	3	0	2	0	2	1	0	27	2	3045.58	ch04usp|O95757|HS74L_HUMAN;ch04utr|E9PDE8|E9PDE8_HUMAN;ch04utr|D6RJ96|D6RJ96_HUMAN	ch04usp|O95757|HS74L_HUMAN	170	196	yes	no	4	1.0699e-07	90.299		2			2	1	2	1	1	1	2	2	1.0745	0.93161	29.641	11		Median	NaN	NaN	NaN	0	0	Median	0.64125	0.89218	NaN	1	0	Median	NaN	NaN	NaN	0	0	Median	NaN	NaN	NaN	0	0	Median	0.4222	0.77566	NaN	1	0	Median	NaN	NaN	NaN	0	0	Median	1.9585	1.6607	20.899	2	0	Median	0.97159	0.80373	NaN	1	0	Median	1.5457	1.3916	NaN	1	0	Median	1.1102	0.94902	NaN	1	0	Median	0.94474	0.81551	0.77275	2	0	Median	1.1309	0.97367	6.2457	2	0	Median	1459900000	773340000	686550000	0	0	0	210760000	160580000	50181000	0	0	0	0	0	0	104040000	79780000	24255000	86149000	86149000	0	292390000	104720000	187670000	155350000	67353000	87998000	74688000	28978000	45710000	36927000	19217000	17710000	268300000	123160000	145140000	231270000	103390000	127880000			47170	1818	52554	878953;878954;878955;878956;878957;878958;878959;878960;878961;878962;878963;878964;878965;878966	1317811;1317812;1317813;1317814;1317815;1317816;1317817;1317818;1317819;1317820;1317821;1317822;1317823;1317824;1317825;1317826;1317827	1317812			16
LMNFMYFQR	VLEPEVTKLMNFMYFQ	MNFMYFQRNAIERFCG	K	L	M	Q	R	N	0	1	1	0	0	1	0	0	0	0	1	0	2	2	0	0	0	0	1	0	0	9	0	1248.58	ch15usp|Q7L576|CYFP1_HUMAN;ch15utr|A0A0G2JR96|A0A0G2JR96_HUMAN;ch15utr|A0A0G2JQT1|A0A0G2JQT1_HUMAN;ch15utr|A0A0G2JRX2|A0A0G2JRX2_HUMAN;ch15utr|A0A087WU52|A0A087WU52_HUMAN;ch15utr|A0A0G2JRV9|A0A0G2JRV9_HUMAN;ch15utr|A0A087WWL1|A0A087WWL1_HUMAN	ch15usp|Q7L576|CYFP1_HUMAN	122	130	yes	no	2	0.0008115	91.853										1			NaN	NaN	NaN	0		Median	NaN	NaN	NaN	0	0	Median	NaN	NaN	NaN	0	0	Median	NaN	NaN	NaN	0	0	Median	NaN	NaN	NaN	0	0	Median	NaN	NaN	NaN	0	0	Median	NaN	NaN	NaN	0	0	Median	NaN	NaN	NaN	0	0	Median	NaN	NaN	NaN	0	0	Median	NaN	NaN	NaN	0	0	Median	NaN	NaN	NaN	0	0	Median	NaN	NaN	NaN	0	0	Median	NaN	NaN	NaN	0	0	Median	46439000	46439000	0	0	0	0	0	0	0	0	0	0	0	0	0	0	0	0	0	0	0	0	0	0	0	0	0	0	0	0	46439000	46439000	0	0	0	0	0	0	0			47171	5302	52555	878967	1317828	1317828			1
LMNIAFNDMNPFR	KTISNSRKLMNIAFND	FNDMNPFRMKQLRQLR	K	L	M	F	R	M	1	1	3	1	0	0	0	0	0	1	1	0	2	2	1	0	0	0	0	0	0	13	0	1581.74	ch09usp|Q9BYX2|TBD2A_HUMAN	ch09usp|Q9BYX2|TBD2A_HUMAN	862	874	yes	yes	3	0.093764	42.031					1								0.40436	0.7365	NaN	1		Median	NaN	NaN	NaN	0	0	Median	NaN	NaN	NaN	0	0	Median	NaN	NaN	NaN	0	0	Median	NaN	NaN	NaN	0	0	Median	0.40436	0.7365	NaN	1	0	Median	NaN	NaN	NaN	0	0	Median	NaN	NaN	NaN	0	0	Median	NaN	NaN	NaN	0	0	Median	NaN	NaN	NaN	0	0	Median	NaN	NaN	NaN	0	0	Median	NaN	NaN	NaN	0	0	Median	NaN	NaN	NaN	0	0	Median	16465000	11553000	4912900	0	0	0	0	0	0	0	0	0	0	0	0	16465000	11553000	4912900	0	0	0	0	0	0	0	0	0	0	0	0	0	0	0	0	0	0	0	0	0			47172	3598	52556	878968	1317829	1317829			0
LMNIFLK	PKNGISTKLMNIFLKD	KLMNIFLKDSITTWEI	K	L	M	L	K	D	0	0	1	0	0	0	0	0	0	1	2	1	1	1	0	0	0	0	0	0	0	7	0	877.51	ch19usp|P01024|CO3_HUMAN	ch19usp|P01024|CO3_HUMAN	790	796	yes	yes	2	0.054989	46.835									2				1.2918	1.0215	2.976	2		Median	NaN	NaN	NaN	0	0	Median	NaN	NaN	NaN	0	0	Median	NaN	NaN	NaN	0	0	Median	NaN	NaN	NaN	0	0	Median	NaN	NaN	NaN	0	0	Median	NaN	NaN	NaN	0	0	Median	NaN	NaN	NaN	0	0	Median	NaN	NaN	NaN	0	0	Median	1.2918	1.0215	2.976	2	0	Median	NaN	NaN	NaN	0	0	Median	NaN	NaN	NaN	0	0	Median	NaN	NaN	NaN	0	0	Median	52283000	22455000	29829000	0	0	0	0	0	0	0	0	0	0	0	0	0	0	0	0	0	0	0	0	0	0	0	0	52283000	22455000	29829000	0	0	0	0	0	0	0	0	0			47173	6450	52557	878969;878970	1317830;1317831	1317830			2
LMNLLQER	QLSQENEKLMNLLQER	LMNLLQERVKNEEPTT	K	L	M	E	R	V	0	1	1	0	0	1	1	0	0	0	3	0	1	0	0	0	0	0	0	0	0	8	0	1015.55	ch17usp|Q5M775|CYTSB_HUMAN	ch17usp|Q5M775|CYTSB_HUMAN	443	450	yes	yes	2	0.0027301	99.442									2			2	2.5934	2.0865	49.616	2		Median	NaN	NaN	NaN	0	0	Median	NaN	NaN	NaN	0	0	Median	NaN	NaN	NaN	0	0	Median	NaN	NaN	NaN	0	0	Median	NaN	NaN	NaN	0	0	Median	NaN	NaN	NaN	0	0	Median	NaN	NaN	NaN	0	0	Median	NaN	NaN	NaN	0	0	Median	3.693	2.9634	NaN	1	0	Median	NaN	NaN	NaN	0	0	Median	NaN	NaN	NaN	0	0	Median	1.8212	1.4691	NaN	1	0	Median	210280000	33560000	176720000	0	0	0	0	0	0	0	0	0	0	0	0	0	0	0	0	0	0	0	0	0	0	0	0	119850000	15178000	104670000	0	0	0	0	0	0	90435000	18382000	72052000			47174	5981	52558	878971;878972;878973;878974	1317832;1317833;1317834;1317835	1317832			4
LMNLPLHSVK	QLKEHLDRLMNLPLHS	NLPLHSVKMEPCYTKV	R	L	M	V	K	M	0	0	1	0	0	0	0	0	1	0	3	1	1	0	1	1	0	0	0	1	0	10	0	1150.65	ch01usp|Q9BZQ8|NIBAN_HUMAN	ch01usp|Q9BZQ8|NIBAN_HUMAN	396	405	yes	yes	3	0.0031745	64.374	2				1			1	2		1	2	1.1604	1.1064	20.583	9		Median	1.0443	1.3725	0.909	2	0	Median	NaN	NaN	NaN	0	0	Median	NaN	NaN	NaN	0	0	Median	NaN	NaN	NaN	0	0	Median	0.89251	1.6964	NaN	1	0	Median	NaN	NaN	NaN	0	0	Median	NaN	NaN	NaN	0	0	Median	1.2236	0.99044	NaN	1	0	Median	1.5212	1.2228	15.798	2	0	Median	NaN	NaN	NaN	0	0	Median	1.1523	0.92551	NaN	1	0	Median	1.2178	1.0334	9.6539	2	0	Median	520010000	214120000	305900000	135770000	65655000	70117000	0	0	0	0	0	0	0	0	0	15785000	5017700	10767000	0	0	0	0	0	0	58159000	23314000	34845000	116500000	39845000	76653000	0	0	0	57369000	25303000	32066000	136430000	54981000	81450000			47175	607	52559	878975;878976;878977;878978;878979;878980;878981;878982;878983	1317836;1317837;1317838;1317839;1317840;1317841;1317842;1317843;1317844;1317845	1317844			5
LMNLWTER	THSQELCKLMNLWTER	LMNLWTERFCALEEKC	K	L	M	E	R	F	0	1	1	0	0	0	1	0	0	0	2	0	1	0	0	0	1	1	0	0	0	8	0	1061.53	ch10usp|P52732|KIF11_HUMAN	ch10usp|P52732|KIF11_HUMAN	725	732	yes	yes	2	0.00098808	125.53		1			2			2			2		4.035	5.4102	28.653	4		Median	NaN	NaN	NaN	0	0	Median	6.2729	7.7243	NaN	1	0	Median	NaN	NaN	NaN	0	0	Median	NaN	NaN	NaN	0	0	Median	2.5542	4.3927	2.5222	2	0	Median	NaN	NaN	NaN	0	0	Median	NaN	NaN	NaN	0	0	Median	8.2146	6.5455	NaN	1	0	Median	NaN	NaN	NaN	0	0	Median	NaN	NaN	NaN	0	0	Median	NaN	NaN	NaN	0	0	Median	NaN	NaN	NaN	0	0	Median	560250000	66447000	493800000	0	0	0	66022000	11749000	54273000	0	0	0	0	0	0	159010000	48991000	110020000	0	0	0	0	0	0	121400000	5707600	115690000	0	0	0	0	0	0	213820000	0	213820000	0	0	0			47176	3752	52560	878984;878985;878986;878987;878988;878989;878990	1317846;1317847;1317848;1317849;1317850;1317851;1317852	1317847			7
LMNNHQLELAK	LVVVINEKLMNNHQLE	NHQLELAKQLHKEGHL	K	L	M	A	K	Q	1	0	2	0	0	1	1	0	1	0	3	1	1	0	0	0	0	0	0	0	0	11	0	1309.68	chXutr|A0A096LP10|A0A096LP10_HUMAN	chXutr|A0A096LP10|A0A096LP10_HUMAN	101	111	no	no	3	0.0083007	61.235						1							1.0092	1.7637	NaN	1		Median	NaN	NaN	NaN	0	0	Median	NaN	NaN	NaN	0	0	Median	NaN	NaN	NaN	0	0	Median	NaN	NaN	NaN	0	0	Median	NaN	NaN	NaN	0	0	Median	1.0092	1.7637	NaN	1	0	Median	NaN	NaN	NaN	0	0	Median	NaN	NaN	NaN	0	0	Median	NaN	NaN	NaN	0	0	Median	NaN	NaN	NaN	0	0	Median	NaN	NaN	NaN	0	0	Median	NaN	NaN	NaN	0	0	Median	26592000	15465000	11126000	0	0	0	0	0	0	0	0	0	0	0	0	0	0	0	26592000	15465000	11126000	0	0	0	0	0	0	0	0	0	0	0	0	0	0	0	0	0	0			47177	7574	52561	878991	1317853	1317853			0
LMNSQDDQGK	SLATSLPRLMNSQDDQ	NSQDDQGKFSTLSLLL	R	L	M	G	K	F	0	0	1	2	0	2	0	1	0	0	1	1	1	0	0	1	0	0	0	0	0	10	0	1134.5	ch20usp|O43156|TTI1_HUMAN	ch20usp|O43156|TTI1_HUMAN	388	397	yes	yes	1	0.15258	25.137							1						NaN	NaN	NaN	0		Median	NaN	NaN	NaN	0	0	Median	NaN	NaN	NaN	0	0	Median	NaN	NaN	NaN	0	0	Median	NaN	NaN	NaN	0	0	Median	NaN	NaN	NaN	0	0	Median	NaN	NaN	NaN	0	0	Median	NaN	NaN	NaN	0	0	Median	NaN	NaN	NaN	0	0	Median	NaN	NaN	NaN	0	0	Median	NaN	NaN	NaN	0	0	Median	NaN	NaN	NaN	0	0	Median	NaN	NaN	NaN	0	0	Median	37394000	0	37394000	0	0	0	0	0	0	0	0	0	0	0	0	0	0	0	0	0	0	37394000	0	37394000	0	0	0	0	0	0	0	0	0	0	0	0	0	0	0			47178	6861	52562	878992	1317854	1317854			1
LMNTGKQHTFVETESVR	GLLAAFPKLMNTGKQH	FVETESVRYVYQPMEK	K	L	M	V	R	Y	0	1	1	0	0	1	2	1	1	0	1	1	1	1	0	1	3	0	0	2	0	17	1	1975.98	ch11usp|P48444|COPD_HUMAN;ch11utr|B0YIW6|B0YIW6_HUMAN;ch11utr|Q6P1Q5|Q6P1Q5_HUMAN	ch11usp|P48444|COPD_HUMAN	39	55	yes	no	3;4	0.00020756	64.565		1	2		1	1						1	0.87999	1.196	20.549	5		Median	NaN	NaN	NaN	0	0	Median	NaN	NaN	NaN	0	0	Median	0.86499	1.0955	12.409	2	0	Median	NaN	NaN	NaN	0	0	Median	0.87999	1.7058	NaN	1	0	Median	0.64108	1.3082	NaN	1	0	Median	NaN	NaN	NaN	0	0	Median	NaN	NaN	NaN	0	0	Median	NaN	NaN	NaN	0	0	Median	NaN	NaN	NaN	0	0	Median	NaN	NaN	NaN	0	0	Median	1.3832	1.0832	NaN	1	0	Median	41188000	24036000	17152000	0	0	0	7799200	7799200	0	15285000	7649600	7635500	0	0	0	2038600	1038700	999940	4266200	2095800	2170500	0	0	0	0	0	0	0	0	0	0	0	0	0	0	0	11799000	5453000	6346300			47179	4048	52563;52564	878993;878994;878995;878996;878997;878998	1317855;1317856;1317857;1317858;1317859;1317860	1317857		2376	5
LMNVAINELNIK	TVNEDQIKLMNVAINE	AINELNIKLQDTNSQK	K	L	M	I	K	L	1	0	3	0	0	0	1	0	0	2	2	1	1	0	0	0	0	0	0	1	0	12	0	1370.76	ch07utr|A0A0A0MRF6|A0A0A0MRF6_HUMAN;ch07usp|Q99996|AKAP9_HUMAN;ch07utr|A0A087WX84|A0A087WX84_HUMAN	ch07utr|A0A0A0MRF6|A0A0A0MRF6_HUMAN	501	512	no	no	2	0.0033708	63.091					2					1			1.7719	2.1234	15.672	2		Median	NaN	NaN	NaN	0	0	Median	NaN	NaN	NaN	0	0	Median	NaN	NaN	NaN	0	0	Median	NaN	NaN	NaN	0	0	Median	1.0884	1.9007	NaN	1	0	Median	NaN	NaN	NaN	0	0	Median	NaN	NaN	NaN	0	0	Median	NaN	NaN	NaN	0	0	Median	NaN	NaN	NaN	0	0	Median	2.8845	2.3723	NaN	1	0	Median	NaN	NaN	NaN	0	0	Median	NaN	NaN	NaN	0	0	Median	155040000	40094000	114940000	0	0	0	0	0	0	0	0	0	0	0	0	96403000	22716000	73687000	0	0	0	0	0	0	0	0	0	0	0	0	58636000	17378000	41258000	0	0	0	0	0	0			47180	3005	52565	878999;879000;879001	1317861;1317862;1317863	1317863			2
LMNVIEKER	TDAQILTRLMNVIEKE	MNVIEKERVPYTDDGL	R	L	M	E	R	V	0	1	1	0	0	0	2	0	0	1	1	1	1	0	0	0	0	0	0	1	0	9	1	1130.61	ch07usp|P35250|RFC2_HUMAN;ch07utr|A0A087WVY3|A0A087WVY3_HUMAN;ch07utr|H7C5P4|H7C5P4_HUMAN	ch07usp|P35250|RFC2_HUMAN	202	210	yes	no	3	0.00047499	102.07								2					NaN	NaN	NaN	0		Median	NaN	NaN	NaN	0	0	Median	NaN	NaN	NaN	0	0	Median	NaN	NaN	NaN	0	0	Median	NaN	NaN	NaN	0	0	Median	NaN	NaN	NaN	0	0	Median	NaN	NaN	NaN	0	0	Median	NaN	NaN	NaN	0	0	Median	NaN	NaN	NaN	0	0	Median	NaN	NaN	NaN	0	0	Median	NaN	NaN	NaN	0	0	Median	NaN	NaN	NaN	0	0	Median	NaN	NaN	NaN	0	0	Median	9857100	3261400	6595700	0	0	0	0	0	0	0	0	0	0	0	0	0	0	0	0	0	0	0	0	0	9857100	3261400	6595700	0	0	0	0	0	0	0	0	0	0	0	0			47181	2848	52566	879002;879003	1317864;1317865	1317864			2
LMPDKESMYYPR	FLDERTPRLMPDKESM	KESMYYPRVQHYRELL	R	L	M	P	R	V	0	1	0	1	0	0	1	0	0	0	1	1	2	0	2	1	0	0	2	0	0	12	1	1528.71	ch08usp|Q8TB36|GDAP1_HUMAN	ch08usp|Q8TB36|GDAP1_HUMAN	109	120	yes	yes	3	0.029403	40.516			1										0.61463	0.75761	NaN	1		Median	NaN	NaN	NaN	0	0	Median	NaN	NaN	NaN	0	0	Median	0.61463	0.75761	NaN	1	0	Median	NaN	NaN	NaN	0	0	Median	NaN	NaN	NaN	0	0	Median	NaN	NaN	NaN	0	0	Median	NaN	NaN	NaN	0	0	Median	NaN	NaN	NaN	0	0	Median	NaN	NaN	NaN	0	0	Median	NaN	NaN	NaN	0	0	Median	NaN	NaN	NaN	0	0	Median	NaN	NaN	NaN	0	0	Median	42761000	22954000	19808000	0	0	0	0	0	0	42761000	22954000	19808000	0	0	0	0	0	0	0	0	0	0	0	0	0	0	0	0	0	0	0	0	0	0	0	0	0	0	0			47182	3252	52567	879004	1317866	1317866			0
LMPEIVATASK	LGVEKLEKLMPEIVAT	EIVATASKVDIAPHVR	K	L	M	S	K	V	2	0	0	0	0	0	1	0	0	1	1	1	1	0	1	1	1	0	0	1	0	11	0	1158.63	ch12usp|Q92616|GCN1_HUMAN	ch12usp|Q92616|GCN1_HUMAN	1735	1745	yes	yes	2	0.00011924	90.913					2	1	2	1		3	2		1.2694	1.0672	9.3607	9		Median	NaN	NaN	NaN	0	0	Median	NaN	NaN	NaN	0	0	Median	NaN	NaN	NaN	0	0	Median	NaN	NaN	NaN	0	0	Median	0.52905	1.0554	1.5817	2	0	Median	0.43785	0.90434	NaN	1	0	Median	1.3089	1.099	4.0047	2	0	Median	NaN	NaN	NaN	0	0	Median	NaN	NaN	NaN	0	0	Median	1.2263	1.0313	20.292	2	0	Median	1.2888	1.0622	0.71252	2	0	Median	NaN	NaN	NaN	0	0	Median	4028300000	2036900000	1991400000	0	0	0	0	0	0	0	0	0	0	0	0	963510000	626940000	336570000	484090000	331790000	152290000	1178700000	503270000	675460000	0	0	0	0	0	0	372840000	123240000	249600000	1029100000	451610000	577520000	0	0	0			47183	4658	52568	879005;879006;879007;879008;879009;879010;879011;879012;879013;879014;879015	1317867;1317868;1317869;1317870;1317871;1317872;1317873;1317874;1317875;1317876;1317877;1317878;1317879;1317880	1317868			14
LMPENPTYAETAVEVPNKDPK	KLLYHLFRLMPENPTY	EVPNKDPKTFFTEELQ	R	L	M	P	K	T	2	0	2	1	0	0	3	0	0	0	1	2	1	0	4	0	2	0	1	2	0	21	1	2342.15	ch21usp|O94822|LTN1_HUMAN	ch21usp|O94822|LTN1_HUMAN	1519	1539	yes	yes	3	0.0043978	38.267							1		2				1.8121	1.4428	NaN	1		Median	NaN	NaN	NaN	0	0	Median	NaN	NaN	NaN	0	0	Median	NaN	NaN	NaN	0	0	Median	NaN	NaN	NaN	0	0	Median	NaN	NaN	NaN	0	0	Median	NaN	NaN	NaN	0	0	Median	1.8121	1.4428	NaN	1	0	Median	NaN	NaN	NaN	0	0	Median	NaN	NaN	NaN	0	0	Median	NaN	NaN	NaN	0	0	Median	NaN	NaN	NaN	0	0	Median	NaN	NaN	NaN	0	0	Median	351310000	177660000	173650000	0	0	0	0	0	0	0	0	0	0	0	0	0	0	0	0	0	0	263770000	90125000	173650000	0	0	0	87538000	87538000	0	0	0	0	0	0	0	0	0	0			47184	7091	52569	879016;879017;879018	1317881;1317882;1317883;1317884	1317882			4
LMPGQDPEKTIGDMFQNQDR	QVSEGKGRLMPGQDPE	DMFQNQDRNQDGKITV	R	L	M	D	R	N	0	1	1	3	0	3	1	2	0	1	1	1	2	1	2	0	1	0	0	0	0	20	1	2319.06	ch17usp|Q96AY3|FKB10_HUMAN;ch17utr|H0Y827|H0Y827_HUMAN	ch17usp|Q96AY3|FKB10_HUMAN	537	556	yes	no	3	8.2823e-08	94.632		2	1		2	1		1		1	2	2	1.3388	1.4876	31.233	10		Median	NaN	NaN	NaN	0	0	Median	1.1246	1.5324	2.9015	2	0	Median	1.1529	1.4741	NaN	1	0	Median	NaN	NaN	NaN	0	0	Median	1.4261	2.6514	11.174	2	0	Median	NaN	NaN	NaN	0	0	Median	NaN	NaN	NaN	0	0	Median	1.475	1.2706	NaN	1	0	Median	NaN	NaN	NaN	0	0	Median	2.0546	1.6512	NaN	1	0	Median	1.3375	1.114	NaN	1	0	Median	1.4373	1.23	16.24	2	0	Median	1238100000	552270000	685850000	0	0	0	212600000	96383000	116210000	120330000	58604000	61722000	0	0	0	146190000	59485000	86709000	50335000	0	50335000	0	0	0	117140000	41885000	75260000	0	0	0	83061000	30321000	52740000	248120000	160010000	88110000	260340000	105580000	154760000			47185	6087	52570	879019;879020;879021;879022;879023;879024;879025;879026;879027;879028;879029;879030	1317885;1317886;1317887;1317888;1317889;1317890;1317891;1317892;1317893;1317894;1317895;1317896;1317897	1317890			7
LMPGQDPEKTIGDMFQNQDRNQDGK	QVSEGKGRLMPGQDPE	QDRNQDGKITVDELKL	R	L	M	G	K	I	0	1	2	4	0	4	1	3	0	1	1	2	2	1	2	0	1	0	0	0	0	25	2	2861.31	ch17usp|Q96AY3|FKB10_HUMAN;ch17utr|H0Y827|H0Y827_HUMAN	ch17usp|Q96AY3|FKB10_HUMAN	537	561	yes	no	4	0.068405	23.89		1											0.85609	1.3045	NaN	1		Median	NaN	NaN	NaN	0	0	Median	0.85609	1.3045	NaN	1	0	Median	NaN	NaN	NaN	0	0	Median	NaN	NaN	NaN	0	0	Median	NaN	NaN	NaN	0	0	Median	NaN	NaN	NaN	0	0	Median	NaN	NaN	NaN	0	0	Median	NaN	NaN	NaN	0	0	Median	NaN	NaN	NaN	0	0	Median	NaN	NaN	NaN	0	0	Median	NaN	NaN	NaN	0	0	Median	NaN	NaN	NaN	0	0	Median	138120000	77958000	60164000	0	0	0	138120000	77958000	60164000	0	0	0	0	0	0	0	0	0	0	0	0	0	0	0	0	0	0	0	0	0	0	0	0	0	0	0	0	0	0			47186	6087	52571	879031	1317898	1317898			0
LMPLLR	MLTHDIAKLMPLLRQE	AKLMPLLRQEELESTE	K	L	M	L	R	Q	0	1	0	0	0	0	0	0	0	0	3	0	1	0	1	0	0	0	0	0	0	6	0	741.457	ch19usp|Q9NZN4|EHD2_HUMAN	ch19usp|Q9NZN4|EHD2_HUMAN	393	398	yes	yes	2	0.021466	123.06	1	2	1	1		1		1			1		3.629	4.9118	28.656	4		Median	NaN	NaN	NaN	0	0	Median	3.8796	4.9204	6.5605	2	0	Median	NaN	NaN	NaN	0	0	Median	2.63	5.136	NaN	1	0	Median	NaN	NaN	NaN	0	0	Median	NaN	NaN	NaN	0	0	Median	NaN	NaN	NaN	0	0	Median	3.554	2.8321	NaN	1	0	Median	NaN	NaN	NaN	0	0	Median	NaN	NaN	NaN	0	0	Median	NaN	NaN	NaN	0	0	Median	NaN	NaN	NaN	0	0	Median	517720000	98487000	419230000	30871000	0	30871000	224830000	47529000	177300000	30828000	0	30828000	181500000	44065000	137430000	0	0	0	0	0	0	0	0	0	27808000	6893200	20915000	0	0	0	0	0	0	21888000	0	21888000	0	0	0			47187	6774	52572	879032;879033;879034;879035;879036;879037;879038;879039	1317899;1317900;1317901;1317902;1317903;1317904;1317905;1317906	1317903			8
LMPMFIMVMPGMISR	CILCGYLKLMPMFIMV	VMPGMISRILYTEKIA	K	L	M	S	R	I	0	1	0	0	0	0	0	1	0	2	1	0	5	1	2	1	0	0	0	1	0	15	0	1752.86	ch22usp|P13866|SC5A1_HUMAN	ch22usp|P13866|SC5A1_HUMAN	322	336	yes	yes	3	0.021591	40.941						1						2	0.98284	0.81426	7.8978	3		Median	NaN	NaN	NaN	0	0	Median	NaN	NaN	NaN	0	0	Median	NaN	NaN	NaN	0	0	Median	NaN	NaN	NaN	0	0	Median	NaN	NaN	NaN	0	0	Median	0.50112	0.9275	NaN	1	0	Median	NaN	NaN	NaN	0	0	Median	NaN	NaN	NaN	0	0	Median	NaN	NaN	NaN	0	0	Median	NaN	NaN	NaN	0	0	Median	NaN	NaN	NaN	0	0	Median	0.99662	0.80925	0.87269	2	0	Median	181320000	99737000	81587000	0	0	0	0	0	0	0	0	0	0	0	0	0	0	0	73088000	48174000	24913000	0	0	0	0	0	0	0	0	0	0	0	0	0	0	0	108240000	51563000	56674000			47188	7188	52573	879040;879041;879042	1317907;1317908;1317909	1317909		4227	3
LMPMVTDNKMEK	YLAKYYDKLMPMVTDN	VTDNKMEKQGDLIRYI	K	L	M	E	K	Q	0	0	1	1	0	0	1	0	0	0	1	2	3	0	1	0	1	0	0	1	0	12	1	1435.69	ch03usp|Q13535|ATR_HUMAN	ch03usp|Q13535|ATR_HUMAN	2049	2060	yes	yes	3	0.12748	21.039			1			1							0.6156	1.0053	5.9062	2		Median	NaN	NaN	NaN	0	0	Median	NaN	NaN	NaN	0	0	Median	0.78791	1.0482	NaN	1	0	Median	NaN	NaN	NaN	0	0	Median	NaN	NaN	NaN	0	0	Median	0.48097	0.96418	NaN	1	0	Median	NaN	NaN	NaN	0	0	Median	NaN	NaN	NaN	0	0	Median	NaN	NaN	NaN	0	0	Median	NaN	NaN	NaN	0	0	Median	NaN	NaN	NaN	0	0	Median	NaN	NaN	NaN	0	0	Median	250510000	155220000	95295000	0	0	0	0	0	0	124330000	67705000	56621000	0	0	0	0	0	0	126190000	87513000	38673000	0	0	0	0	0	0	0	0	0	0	0	0	0	0	0	0	0	0			47189	1507	52574	879043;879044	1317910;1317911	1317911			2
LMPNLYPPETIADGVK	YQSKLKGKLMPNLYPP	ETIADGVKSSIGLNTW	K	L	M	V	K	S	1	0	1	1	0	0	1	1	0	1	2	1	1	0	3	0	1	0	1	1	0	16	0	1756.91	ch17usp|Q9GZT4|SRR_HUMAN	ch17usp|Q9GZT4|SRR_HUMAN	226	241	yes	yes	2	0.016262	44.998		2	2		1	1	1			1	2	2	0.92692	0.77614	3.0123	2		Median	NaN	NaN	NaN	0	0	Median	NaN	NaN	NaN	0	0	Median	NaN	NaN	NaN	0	0	Median	NaN	NaN	NaN	0	0	Median	NaN	NaN	NaN	0	0	Median	NaN	NaN	NaN	0	0	Median	NaN	NaN	NaN	0	0	Median	NaN	NaN	NaN	0	0	Median	NaN	NaN	NaN	0	0	Median	NaN	NaN	NaN	0	0	Median	0.92692	0.77614	3.0123	2	0	Median	NaN	NaN	NaN	0	0	Median	1486300000	728600000	757700000	0	0	0	232180000	120630000	111550000	121400000	0	121400000	0	0	0	84315000	84315000	0	129850000	129850000	0	82387000	82387000	0	0	0	0	0	0	0	65687000	0	65687000	575130000	311420000	263700000	195360000	0	195360000			47190	6152	52575;52576	879045;879046;879047;879048;879049;879050;879051;879052;879053;879054;879055;879056	1317912;1317913;1317914;1317915;1317916;1317917;1317918;1317919;1317920;1317921;1317922;1317923	1317915			12
LMPSAPVNTTTYVADTESEQADTWDLSERPK	QGVSVDEKLMPSAPVN	WDLSERPKEIKVSKME	K	L	M	P	K	E	3	1	1	3	0	1	3	0	0	0	2	1	1	0	3	3	5	1	1	2	0	31	1	3451.61	ch08usp|O60934|NBN_HUMAN;ch08utr|A0A0C4DG07|A0A0C4DG07_HUMAN	ch08usp|O60934|NBN_HUMAN	352	382	yes	no	3	0.00017076	56.68												1	NaN	NaN	NaN	0		Median	NaN	NaN	NaN	0	0	Median	NaN	NaN	NaN	0	0	Median	NaN	NaN	NaN	0	0	Median	NaN	NaN	NaN	0	0	Median	NaN	NaN	NaN	0	0	Median	NaN	NaN	NaN	0	0	Median	NaN	NaN	NaN	0	0	Median	NaN	NaN	NaN	0	0	Median	NaN	NaN	NaN	0	0	Median	NaN	NaN	NaN	0	0	Median	NaN	NaN	NaN	0	0	Median	NaN	NaN	NaN	0	0	Median	97675000	0	97675000	0	0	0	0	0	0	0	0	0	0	0	0	0	0	0	0	0	0	0	0	0	0	0	0	0	0	0	0	0	0	0	0	0	97675000	0	97675000			47191	3124	52577	879057	1317924	1317924			1
LMPTQWR	EKLLHLAKLMPTQWRT	KLMPTQWRTIAPIIGR	K	L	M	W	R	T	0	1	0	0	0	1	0	0	0	0	1	0	1	0	1	0	1	1	0	0	0	7	0	930.475	ch06usp|Q99459|CDC5L_HUMAN	ch06usp|Q99459|CDC5L_HUMAN	77	83	yes	yes	2	0.0046218	124.89	2							2		2			1.3187	1.3311	19.665	4		Median	1.0339	1.2881	2.9816	2	0	Median	NaN	NaN	NaN	0	0	Median	NaN	NaN	NaN	0	0	Median	NaN	NaN	NaN	0	0	Median	NaN	NaN	NaN	0	0	Median	NaN	NaN	NaN	0	0	Median	NaN	NaN	NaN	0	0	Median	1.6718	1.3469	NaN	1	0	Median	NaN	NaN	NaN	0	0	Median	2.3941	1.9301	NaN	1	0	Median	NaN	NaN	NaN	0	0	Median	NaN	NaN	NaN	0	0	Median	402370000	103290000	299080000	91928000	44536000	47392000	0	0	0	0	0	0	0	0	0	0	0	0	0	0	0	0	0	0	162710000	30917000	131800000	0	0	0	147730000	27839000	119890000	0	0	0	0	0	0			47192	2651	52578	879058;879059;879060;879061;879062;879063	1317925;1317926;1317927;1317928;1317929;1317930	1317928			6
LMPVSAQTPK	KSAAELEKLMPVSAQT	PVSAQTPKGRRLSGEE	K	L	M	P	K	G	1	0	0	0	0	1	0	0	0	0	1	1	1	0	2	1	1	0	0	1	0	10	0	1070.58	ch13usp|Q99549|MPP8_HUMAN;ch13utr|A0A0A0MT47|A0A0A0MT47_HUMAN	ch13usp|Q99549|MPP8_HUMAN	378	387	yes	no	2	0.0037547	66.92			2			2							0.95891	1.8586	23.57	3		Median	NaN	NaN	NaN	0	0	Median	NaN	NaN	NaN	0	0	Median	1.0001	1.2432	NaN	1	0	Median	NaN	NaN	NaN	0	0	Median	NaN	NaN	NaN	0	0	Median	0.9535	1.8697	0.84564	2	0	Median	NaN	NaN	NaN	0	0	Median	NaN	NaN	NaN	0	0	Median	NaN	NaN	NaN	0	0	Median	NaN	NaN	NaN	0	0	Median	NaN	NaN	NaN	0	0	Median	NaN	NaN	NaN	0	0	Median	429380000	224430000	204940000	0	0	0	0	0	0	169870000	98407000	71460000	0	0	0	0	0	0	259510000	126030000	133480000	0	0	0	0	0	0	0	0	0	0	0	0	0	0	0	0	0	0			47193	4892	52579	879064;879065;879066;879067	1317931;1317932;1317933;1317934	1317934			4
LMQDLDNNSITVK	FNELAFFKLMQDLDNN	DNNSITVKQRCKRKIE	K	L	M	V	K	Q	0	0	2	2	0	1	0	0	0	1	2	1	1	0	0	1	1	0	0	1	0	13	0	1489.74	ch08usp|Q15154|PCM1_HUMAN;ch08utr|E7ETA6|E7ETA6_HUMAN;ch08utr|A6NNN6|A6NNN6_HUMAN;ch08utr|H0YBA1|H0YBA1_HUMAN	ch08usp|Q15154|PCM1_HUMAN	1689	1701	yes	no	2	7.7524e-05	86.699								1			2	1	1.9841	1.6144	44.473	2		Median	NaN	NaN	NaN	0	0	Median	NaN	NaN	NaN	0	0	Median	NaN	NaN	NaN	0	0	Median	NaN	NaN	NaN	0	0	Median	NaN	NaN	NaN	0	0	Median	NaN	NaN	NaN	0	0	Median	NaN	NaN	NaN	0	0	Median	NaN	NaN	NaN	0	0	Median	NaN	NaN	NaN	0	0	Median	NaN	NaN	NaN	0	0	Median	1.9841	1.6144	44.473	2	0	Median	NaN	NaN	NaN	0	0	Median	296670000	54639000	242030000	0	0	0	0	0	0	0	0	0	0	0	0	0	0	0	0	0	0	0	0	0	80026000	0	80026000	0	0	0	0	0	0	158700000	54639000	104070000	57938000	0	57938000			47194	3201	52580	879068;879069;879070;879071	1317935;1317936;1317937;1317938	1317937			4
LMQEWFK	MGKKDDPKLMQEWFKL	KLMQEWFKLVQEKNAM	K	L	M	F	K	L	0	0	0	0	0	1	1	0	0	0	1	1	1	1	0	0	0	1	0	0	0	7	0	980.479	ch22usp|Q7RTP6|MICA3_HUMAN;ch22utr|J3QQT0|J3QQT0_HUMAN	ch22usp|Q7RTP6|MICA3_HUMAN	1893	1899	yes	no	2	0.02179	65.313							1						NaN	NaN	NaN	0		Median	NaN	NaN	NaN	0	0	Median	NaN	NaN	NaN	0	0	Median	NaN	NaN	NaN	0	0	Median	NaN	NaN	NaN	0	0	Median	NaN	NaN	NaN	0	0	Median	NaN	NaN	NaN	0	0	Median	NaN	NaN	NaN	0	0	Median	NaN	NaN	NaN	0	0	Median	NaN	NaN	NaN	0	0	Median	NaN	NaN	NaN	0	0	Median	NaN	NaN	NaN	0	0	Median	NaN	NaN	NaN	0	0	Median	20948000	0	20948000	0	0	0	0	0	0	0	0	0	0	0	0	0	0	0	0	0	0	20948000	0	20948000	0	0	0	0	0	0	0	0	0	0	0	0	0	0	0			47195	7250	52581	879072	1317939	1317939			1
LMQGDEICLR	IIWLRDMRLMQGDEIC	QGDEICLRYKGDLAPL	R	L	M	L	R	Y	0	1	0	1	1	1	1	1	0	1	2	0	1	0	0	0	0	0	0	0	0	10	0	1233.58	ch19usp|Q92900|RENT1_HUMAN	ch19usp|Q92900|RENT1_HUMAN	367	376	yes	yes	2	2.3993e-06	142.43	4	4		4	5	2	2	1	3	4		3	1.2395	1.5742	11.547	23		Median	1.2395	1.5742	25.469	3	0	Median	1.187	1.5712	4.2946	4	0	Median	NaN	NaN	NaN	0	0	Median	0.82785	1.5099	8.5841	4	0	Median	0.83114	1.5335	2.3336	2	0	Median	NaN	NaN	NaN	0	0	Median	2.1744	1.8033	2.4756	2	0	Median	NaN	NaN	NaN	0	0	Median	2.1248	1.8117	NaN	1	0	Median	1.958	1.5649	5.2485	4	0	Median	NaN	NaN	NaN	0	0	Median	2.3139	1.9199	9.383	3	0	Median	9750300000	3962500000	5787800000	690740000	307610000	383130000	2037900000	934130000	1103800000	0	0	0	1331100000	702600000	628550000	971100000	594180000	376920000	0	0	0	1497600000	458600000	1039000000	244160000	0	244160000	665560000	182190000	483370000	1556600000	544480000	1012100000	0	0	0	755400000	238740000	516660000			47196	6668	52582;52583	879073;879074;879075;879076;879077;879078;879079;879080;879081;879082;879083;879084;879085;879086;879087;879088;879089;879090;879091;879092;879093;879094;879095;879096;879097;879098;879099;879100;879101;879102;879103;879104	1317940;1317941;1317942;1317943;1317944;1317945;1317946;1317947;1317948;1317949;1317950;1317951;1317952;1317953;1317954;1317955;1317956;1317957;1317958;1317959;1317960;1317961;1317962;1317963;1317964;1317965;1317966;1317967;1317968;1317969;1317970;1317971;1317972;1317973;1317974;1317975;1317976;1317977;1317978;1317979;1317980;1317981;1317982	1317948		3953	42
LMQGFNEDMAIEAQQK	LPCFSREKLMQGFNED	MAIEAQQKFKINKQHA	K	L	M	Q	K	F	2	0	1	1	0	3	2	1	0	1	1	1	2	1	0	0	0	0	0	0	0	16	0	1851.85	ch02usp|O14929|HAT1_HUMAN	ch02usp|O14929|HAT1_HUMAN	305	320	yes	yes	2	2.2596e-28	151.38	1		3	1	2	2	3		1		2	2	1.7602	1.6995	18.612	6		Median	1.2082	1.599	NaN	1	0	Median	NaN	NaN	NaN	0	0	Median	1.5514	1.9114	NaN	1	0	Median	NaN	NaN	NaN	0	0	Median	NaN	NaN	NaN	0	0	Median	0.68697	1.2524	NaN	1	0	Median	2.6094	2.1661	NaN	1	0	Median	NaN	NaN	NaN	0	0	Median	NaN	NaN	NaN	0	0	Median	NaN	NaN	NaN	0	0	Median	2.0858	1.6995	6.0305	2	0	Median	NaN	NaN	NaN	0	0	Median	1006800000	500950000	505870000	160330000	75156000	85173000	0	0	0	86066000	69665000	16401000	38386000	38386000	0	45505000	45505000	0	58249000	50715000	7535000	275660000	123890000	151770000	0	0	0	0	0	0	0	0	0	181330000	50824000	130500000	161290000	46801000	114490000			47197	836	52584	879105;879106;879107;879108;879109;879110;879111;879112;879113;879114;879115;879116;879117;879118;879119;879120;879121	1317983;1317984;1317985;1317986;1317987;1317988;1317989;1317990;1317991;1317992;1317993;1317994;1317995;1317996;1317997;1317998;1317999;1318000;1318001;1318002;1318003;1318004	1317993			22
LMQIQPNREDTETLIK	RLLGVSWRLMQIQPNR	EDTETLIKAVYTLYQQ	R	L	M	I	K	A	0	1	1	1	0	2	2	0	0	2	2	1	1	0	1	0	2	0	0	0	0	16	1	1928	ch09usp|Q9NXF1|TEX10_HUMAN;ch09utr|A0A0A0MSR3|A0A0A0MSR3_HUMAN	ch09usp|Q9NXF1|TEX10_HUMAN	489	504	yes	no	2;3	0.0002121	85.469	3	4	1		2			2			3		1.0893	0.88047	11.504	8		Median	0.5284	0.69558	NaN	1	0	Median	0.62907	0.87289	3.371	2	0	Median	NaN	NaN	NaN	0	0	Median	NaN	NaN	NaN	0	0	Median	NaN	NaN	NaN	0	0	Median	NaN	NaN	NaN	0	0	Median	NaN	NaN	NaN	0	0	Median	1.1467	0.93525	11.921	2	0	Median	NaN	NaN	NaN	0	0	Median	NaN	NaN	NaN	0	0	Median	1.1726	0.95644	5.7286	3	0	Median	NaN	NaN	NaN	0	0	Median	2024600000	1102000000	922560000	201280000	129250000	72033000	632390000	408140000	224260000	16240000	16240000	0	0	0	0	41707000	41707000	0	0	0	0	0	0	0	498710000	223010000	275700000	0	0	0	0	0	0	634230000	283670000	350570000	0	0	0			47198	3626	52585	879122;879123;879124;879125;879126;879127;879128;879129;879130;879131;879132;879133;879134;879135;879136	1318005;1318006;1318007;1318008;1318009;1318010;1318011;1318012;1318013;1318014;1318015;1318016;1318017;1318018;1318019	1318017			15
LMQLMESEQK	SKQQLEQRLMQLMESE	QLMESEQKRVNKEESL	R	L	M	Q	K	R	0	0	0	0	0	2	2	0	0	0	2	1	2	0	0	1	0	0	0	0	0	10	0	1235.59	ch14usp|Q86UP2|KTN1_HUMAN	ch14usp|Q86UP2|KTN1_HUMAN	550	559	yes	yes	2	5.4943e-06	137.46	2			2			2	2			3	2	1.2215	1.1049	9.9887	11		Median	0.82658	1.1162	4.508	2	0	Median	NaN	NaN	NaN	0	0	Median	NaN	NaN	NaN	0	0	Median	0.61618	1.2284	14.978	2	0	Median	NaN	NaN	NaN	0	0	Median	NaN	NaN	NaN	0	0	Median	1.1818	0.98046	10.098	2	0	Median	1.2744	1.101	5.3282	2	0	Median	NaN	NaN	NaN	0	0	Median	NaN	NaN	NaN	0	0	Median	1.2215	1.0035	NaN	1	0	Median	1.3293	1.1402	0.3729	2	0	Median	2731200000	1255900000	1475300000	330720000	175850000	154860000	0	0	0	0	0	0	390860000	241050000	149810000	0	0	0	0	0	0	592840000	286100000	306740000	562990000	247980000	315010000	0	0	0	0	0	0	390370000	98739000	291630000	463440000	206180000	257270000			47199	5066	52586	879137;879138;879139;879140;879141;879142;879143;879144;879145;879146;879147;879148;879149	1318020;1318021;1318022;1318023;1318024;1318025;1318026;1318027;1318028;1318029;1318030;1318031;1318032;1318033;1318034	1318023			15
LMQLMESEQKR	SKQQLEQRLMQLMESE	LMESEQKRVNKEESLQ	R	L	M	K	R	V	0	1	0	0	0	2	2	0	0	0	2	1	2	0	0	1	0	0	0	0	0	11	1	1391.69	ch14usp|Q86UP2|KTN1_HUMAN	ch14usp|Q86UP2|KTN1_HUMAN	550	560	yes	yes	3	0.016281	50.09									1				NaN	NaN	NaN	0		Median	NaN	NaN	NaN	0	0	Median	NaN	NaN	NaN	0	0	Median	NaN	NaN	NaN	0	0	Median	NaN	NaN	NaN	0	0	Median	NaN	NaN	NaN	0	0	Median	NaN	NaN	NaN	0	0	Median	NaN	NaN	NaN	0	0	Median	NaN	NaN	NaN	0	0	Median	NaN	NaN	NaN	0	0	Median	NaN	NaN	NaN	0	0	Median	NaN	NaN	NaN	0	0	Median	NaN	NaN	NaN	0	0	Median	94437000	94437000	0	0	0	0	0	0	0	0	0	0	0	0	0	0	0	0	0	0	0	0	0	0	0	0	0	94437000	94437000	0	0	0	0	0	0	0	0	0	0			47200	5066	52587	879150	1318035	1318035			1
LMQLTNVSR	IHKAEHEKLMQLTNVS	MQLTNVSRAKAEDALS	K	L	M	S	R	A	0	1	1	0	0	1	0	0	0	0	2	0	1	0	0	1	1	0	0	1	0	9	0	1060.57	ch05usp|Q9P0K7|RAI14_HUMAN	ch05usp|Q9P0K7|RAI14_HUMAN	684	692	yes	yes	2	1.3012e-09	171.56		2	1		2		1	2	2		2	2	3.4516	2.9471	13.429	9		Median	NaN	NaN	NaN	0	0	Median	2.5213	3.2812	2.3053	2	0	Median	2.0965	2.772	NaN	1	0	Median	NaN	NaN	NaN	0	0	Median	1.4866	2.7226	NaN	1	0	Median	NaN	NaN	NaN	0	0	Median	NaN	NaN	NaN	0	0	Median	3.7882	3.1325	10.582	2	0	Median	5.2109	4.1586	NaN	1	0	Median	NaN	NaN	NaN	0	0	Median	3.5653	2.8912	2.7069	2	0	Median	NaN	NaN	NaN	0	0	Median	3511200000	630870000	2880300000	0	0	0	581260000	149300000	431960000	330940000	83052000	247890000	0	0	0	412860000	131680000	281180000	0	0	0	240360000	0	240360000	346290000	64743000	281550000	555290000	54464000	500820000	0	0	0	608430000	147630000	460800000	435710000	0	435710000			47201	2333	52588	879151;879152;879153;879154;879155;879156;879157;879158;879159;879160;879161;879162;879163;879164	1318036;1318037;1318038;1318039;1318040;1318041;1318042;1318043;1318044;1318045;1318046;1318047;1318048;1318049;1318050;1318051	1318036			16
LMQLTNVSRAK	IHKAEHEKLMQLTNVS	LTNVSRAKAEDALSEM	K	L	M	A	K	A	1	1	1	0	0	1	0	0	0	0	2	1	1	0	0	1	1	0	0	1	0	11	1	1259.7	ch05usp|Q9P0K7|RAI14_HUMAN	ch05usp|Q9P0K7|RAI14_HUMAN	684	694	yes	yes	3	0.14945	39.785		1											NaN	NaN	NaN	0		Median	NaN	NaN	NaN	0	0	Median	NaN	NaN	NaN	0	0	Median	NaN	NaN	NaN	0	0	Median	NaN	NaN	NaN	0	0	Median	NaN	NaN	NaN	0	0	Median	NaN	NaN	NaN	0	0	Median	NaN	NaN	NaN	0	0	Median	NaN	NaN	NaN	0	0	Median	NaN	NaN	NaN	0	0	Median	NaN	NaN	NaN	0	0	Median	NaN	NaN	NaN	0	0	Median	NaN	NaN	NaN	0	0	Median	0	0	0	0	0	0	0	0	0	0	0	0	0	0	0	0	0	0	0	0	0	0	0	0	0	0	0	0	0	0	0	0	0	0	0	0	0	0	0			47202	2333	52589	879165	1318052	1318052			1
LMQLVDHR	ANQAINPKLMQLVDHR	LMQLVDHRGGGGGGGG	K	L	M	H	R	G	0	1	0	1	0	1	0	0	1	0	2	0	1	0	0	0	0	0	0	1	0	8	0	1010.53	ch22usp|Q92841|DDX17_HUMAN;ch22utr|H3BLZ8|H3BLZ8_HUMAN	ch22usp|Q92841|DDX17_HUMAN	548	555	yes	no	2	0.0017389	140.09			1										0.97468	1.2147	NaN	1		Median	NaN	NaN	NaN	0	0	Median	NaN	NaN	NaN	0	0	Median	0.97468	1.2147	NaN	1	0	Median	NaN	NaN	NaN	0	0	Median	NaN	NaN	NaN	0	0	Median	NaN	NaN	NaN	0	0	Median	NaN	NaN	NaN	0	0	Median	NaN	NaN	NaN	0	0	Median	NaN	NaN	NaN	0	0	Median	NaN	NaN	NaN	0	0	Median	NaN	NaN	NaN	0	0	Median	NaN	NaN	NaN	0	0	Median	66426000	34219000	32207000	0	0	0	0	0	0	66426000	34219000	32207000	0	0	0	0	0	0	0	0	0	0	0	0	0	0	0	0	0	0	0	0	0	0	0	0	0	0	0			47203	7267	52590	879166	1318053;1318054	1318053			2
LMQQLLESDKYAER	DAGGMIQRLMQQLLES	ESDKYAERKGAAYGLA	R	L	M	E	R	K	1	1	0	1	0	2	2	0	0	0	3	1	1	0	0	1	0	0	1	0	0	14	1	1722.86	ch12usp|Q92616|GCN1_HUMAN	ch12usp|Q92616|GCN1_HUMAN	1381	1394	yes	yes	2;3	1.3115e-22	161.21	4	5	6	6	4	4	4	3	3	4	3	4	0.73381	0.96481	23.347	36		Median	0.7715	1.1229	NaN	1	0	Median	0.71463	0.98715	20.925	5	0	Median	0.74572	1.009	13.927	3	0	Median	0.34224	0.73989	37.742	4	0	Median	0.32086	0.66196	19.2	3	0	Median	0.47549	0.98682	17.318	4	0	Median	0.88979	0.73948	31.769	2	0	Median	1.2014	1.0022	7.523	3	0	Median	1.0581	0.8915	8.1615	2	0	Median	1.0302	0.8747	25.259	3	0	Median	1.1646	0.96859	24.242	3	0	Median	1.1468	0.96	0.54296	3	0	Median	15845000000	8856500000	6988200000	1173200000	706240000	467000000	2310000000	1359100000	950920000	1616100000	898450000	717620000	1736600000	1263000000	473520000	635630000	468610000	167020000	1955300000	1344200000	611160000	1714500000	580720000	1133800000	1342600000	603300000	739300000	408070000	217370000	190700000	1248800000	593950000	654820000	774510000	361300000	413210000	929410000	460210000	469190000			47204	4658	52591;52592	879167;879168;879169;879170;879171;879172;879173;879174;879175;879176;879177;879178;879179;879180;879181;879182;879183;879184;879185;879186;879187;879188;879189;879190;879191;879192;879193;879194;879195;879196;879197;879198;879199;879200;879201;879202;879203;879204;879205;879206;879207;879208;879209;879210;879211;879212;879213;879214;879215;879216	1318055;1318056;1318057;1318058;1318059;1318060;1318061;1318062;1318063;1318064;1318065;1318066;1318067;1318068;1318069;1318070;1318071;1318072;1318073;1318074;1318075;1318076;1318077;1318078;1318079;1318080;1318081;1318082;1318083;1318084;1318085;1318086;1318087;1318088;1318089;1318090;1318091;1318092;1318093;1318094;1318095;1318096;1318097;1318098;1318099;1318100;1318101;1318102;1318103;1318104;1318105;1318106;1318107;1318108;1318109;1318110;1318111;1318112;1318113;1318114;1318115;1318116;1318117;1318118	1318070		2831	62
LMQQLLESDKYAERK	DAGGMIQRLMQQLLES	SDKYAERKGAAYGLAG	R	L	M	R	K	G	1	1	0	1	0	2	2	0	0	0	3	2	1	0	0	1	0	0	1	0	0	15	2	1850.96	ch12usp|Q92616|GCN1_HUMAN	ch12usp|Q92616|GCN1_HUMAN	1381	1395	yes	yes	3;4	1.3938e-05	82.529	1	1	1	2		1		1	2	1	1	3	0.79723	1.0274	27.924	10		Median	0.73074	1.0651	NaN	1	0	Median	NaN	NaN	NaN	0	0	Median	0.86977	1.1303	NaN	1	0	Median	0.44838	0.87728	20.429	2	0	Median	NaN	NaN	NaN	0	0	Median	0.51797	0.96127	NaN	1	0	Median	NaN	NaN	NaN	0	0	Median	NaN	NaN	NaN	0	0	Median	1.196	1.0414	NaN	1	0	Median	1.0393	0.83267	NaN	1	0	Median	0.59279	0.513	NaN	1	0	Median	1.385	1.3007	4.7276	2	0	Median	1652000000	856130000	795820000	126170000	70544000	55626000	152300000	152300000	0	150730000	85847000	64886000	193700000	149270000	44429000	0	0	0	95837000	64382000	31455000	0	0	0	72478000	0	72478000	278100000	93108000	184990000	37732000	17364000	20369000	20754000	11853000	8901500	524140000	211460000	312680000			47205	4658	52593;52594	879217;879218;879219;879220;879221;879222;879223;879224;879225;879226;879227;879228;879229;879230	1318119;1318120;1318121;1318122;1318123;1318124;1318125;1318126;1318127;1318128;1318129;1318130;1318131;1318132	1318128		2831	11
LMQQQQEVAGLSK	LAKDHRMKLMQQQQEV	QEVAGLSKQLEHVMHF	K	L	M	S	K	Q	1	0	0	0	0	4	1	1	0	0	2	1	1	0	0	1	0	0	0	1	0	13	0	1458.75	ch07usp|O15164|TIF1A_HUMAN;ch07utr|A0A087X1V3|A0A087X1V3_HUMAN	ch07usp|O15164|TIF1A_HUMAN	342	354	yes	no	2	8.4359e-10	122.52		2	1		1				2	1		2	2.6421	3.4651	15.269	3		Median	NaN	NaN	NaN	0	0	Median	2.2785	3.0541	17.857	2	0	Median	NaN	NaN	NaN	0	0	Median	NaN	NaN	NaN	0	0	Median	NaN	NaN	NaN	0	0	Median	NaN	NaN	NaN	0	0	Median	NaN	NaN	NaN	0	0	Median	NaN	NaN	NaN	0	0	Median	NaN	NaN	NaN	0	0	Median	NaN	NaN	NaN	0	0	Median	NaN	NaN	NaN	0	0	Median	4.2216	3.5437	NaN	1	0	Median	506140000	69947000	436190000	0	0	0	162220000	49610000	112610000	0	0	0	0	0	0	38926000	0	38926000	0	0	0	0	0	0	0	0	0	94711000	0	94711000	50310000	0	50310000	0	0	0	159970000	20337000	139640000			47206	2789	52595	879231;879232;879233;879234;879235;879236;879237;879238;879239	1318133;1318134;1318135;1318136;1318137;1318138;1318139;1318140;1318141	1318139			9
LMQVVPQET	STTVLCQKLMQVVPQE	MQVVPQET________	K	L	M	E	T	-	0	0	0	0	0	2	1	0	0	0	1	0	1	0	1	0	1	0	0	2	0	9	0	1043.53	ch16usp|Q01650|LAT1_HUMAN;ch16utr|A0A0C4DGL4|A0A0C4DGL4_HUMAN	ch16usp|Q01650|LAT1_HUMAN	499	507	yes	no	1;2	0.0011083	98.904	2	3	1	2	6	1	2	2		1	2		NaN	NaN	NaN	0		Median	NaN	NaN	NaN	0	0	Median	NaN	NaN	NaN	0	0	Median	NaN	NaN	NaN	0	0	Median	NaN	NaN	NaN	0	0	Median	NaN	NaN	NaN	0	0	Median	NaN	NaN	NaN	0	0	Median	NaN	NaN	NaN	0	0	Median	NaN	NaN	NaN	0	0	Median	NaN	NaN	NaN	0	0	Median	NaN	NaN	NaN	0	0	Median	NaN	NaN	NaN	0	0	Median	NaN	NaN	NaN	0	0	Median	3529600000	0	0	368170000	0	0	615820000	0	0	167010000	0	0	755690000	0	0	580880000	0	0	145790000	0	0	290690000	0	0	289380000	0	0	0	0	0	32806000	0	0	283430000	0	0	0	0	0			47207	5513	52596;52597	879240;879241;879242;879243;879244;879245;879246;879247;879248;879249;879250;879251;879252;879253;879254;879255;879256;879257;879258;879259;879260;879261	1318142;1318143;1318144;1318145;1318146;1318147;1318148;1318149;1318150;1318151;1318152;1318153;1318154;1318155;1318156;1318157;1318158;1318159;1318160;1318161;1318162;1318163	1318161		3249	22
LMRFDDPLLGPR	IKDLSKVKLMRFDDPL	DDPLLGPRRVPVLGKE	K	L	M	P	R	R	0	2	0	2	0	0	0	1	0	0	3	0	1	1	2	0	0	0	0	0	0	12	1	1428.75	ch05usp|Q9P2J5|SYLC_HUMAN	ch05usp|Q9P2J5|SYLC_HUMAN	1115	1126	yes	yes	3	0.1138	27.967							1						1.2342	0.94053	NaN	1		Median	NaN	NaN	NaN	0	0	Median	NaN	NaN	NaN	0	0	Median	NaN	NaN	NaN	0	0	Median	NaN	NaN	NaN	0	0	Median	NaN	NaN	NaN	0	0	Median	NaN	NaN	NaN	0	0	Median	1.2342	0.94053	NaN	1	0	Median	NaN	NaN	NaN	0	0	Median	NaN	NaN	NaN	0	0	Median	NaN	NaN	NaN	0	0	Median	NaN	NaN	NaN	0	0	Median	NaN	NaN	NaN	0	0	Median	33490000	15118000	18372000	0	0	0	0	0	0	0	0	0	0	0	0	0	0	0	0	0	0	33490000	15118000	18372000	0	0	0	0	0	0	0	0	0	0	0	0	0	0	0			47208	2335	52598	879262	1318164	1318164			0
LMRYHSVSTETPHER	SPGVSQRKLMRYHSVS	STETPHERKDFESKAN	K	L	M	E	R	K	0	2	0	0	0	0	2	0	2	0	1	0	1	0	1	2	2	0	1	1	0	15	1	1841.88	ch04usp|Q86TI0|TBCD1_HUMAN;ch04utr|H0Y8P0|H0Y8P0_HUMAN;ch04utr|C9JIE2|C9JIE2_HUMAN;ch04utr|H7C380|H7C380_HUMAN;ch04utr|H0YA01|H0YA01_HUMAN;ch04utr|H7C0Z7|H7C0Z7_HUMAN	ch04usp|Q86TI0|TBCD1_HUMAN	622	636	yes	no	3	0.15439	21.247												1	NaN	NaN	NaN	0		Median	NaN	NaN	NaN	0	0	Median	NaN	NaN	NaN	0	0	Median	NaN	NaN	NaN	0	0	Median	NaN	NaN	NaN	0	0	Median	NaN	NaN	NaN	0	0	Median	NaN	NaN	NaN	0	0	Median	NaN	NaN	NaN	0	0	Median	NaN	NaN	NaN	0	0	Median	NaN	NaN	NaN	0	0	Median	NaN	NaN	NaN	0	0	Median	NaN	NaN	NaN	0	0	Median	NaN	NaN	NaN	0	0	Median	159150000	159150000	0	0	0	0	0	0	0	0	0	0	0	0	0	0	0	0	0	0	0	0	0	0	0	0	0	0	0	0	0	0	0	0	0	0	159150000	159150000	0			47209	1919	52599	879263	1318165	1318165			1
LMSALLSGLTDR	DLTPYSGKLMSALLSG	LLSGLTDRNSVIQKSC	K	L	M	D	R	N	1	1	0	1	0	0	0	1	0	0	4	0	1	0	0	2	1	0	0	0	0	12	0	1275.69	ch09usp|Q5VYK3|ECM29_HUMAN;ch09utr|J3KN16|J3KN16_HUMAN	ch09usp|Q5VYK3|ECM29_HUMAN	1401	1412	yes	no	2	1.3513e-19	167.2		2		2	2		1	2	2	1	2	1	1.1991	1.0196	4.9733	12		Median	NaN	NaN	NaN	0	0	Median	0.78024	1.0092	3.5634	2	0	Median	NaN	NaN	NaN	0	0	Median	0.52706	0.98787	1.3622	2	0	Median	0.61683	1.0848	NaN	1	0	Median	NaN	NaN	NaN	0	0	Median	1.2903	1.0138	NaN	1	0	Median	1.1576	0.92652	NaN	1	0	Median	1.3922	1.0888	1.0496	2	0	Median	1.2421	0.9853	NaN	1	0	Median	1.3023	1.0347	1.2681	2	0	Median	NaN	NaN	NaN	0	0	Median	2783800000	1509900000	1273900000	0	0	0	516550000	284560000	231990000	0	0	0	736360000	437130000	299220000	149150000	94612000	54535000	0	0	0	133050000	79682000	53368000	170190000	81027000	89161000	382270000	164260000	218010000	163060000	71569000	91488000	427160000	191020000	236150000	106000000	106000000	0			47210	3512	52600;52601	879264;879265;879266;879267;879268;879269;879270;879271;879272;879273;879274;879275;879276;879277;879278	1318166;1318167;1318168;1318169;1318170;1318171;1318172;1318173;1318174;1318175;1318176;1318177;1318178;1318179;1318180;1318181	1318181		2013	16
LMSALLSGLTDRNSVIQK	DLTPYSGKLMSALLSG	DRNSVIQKSCAFAMGH	K	L	M	Q	K	S	1	1	1	1	0	1	0	1	0	1	4	1	1	0	0	3	1	0	0	1	0	18	1	1945.07	ch09usp|Q5VYK3|ECM29_HUMAN;ch09utr|J3KN16|J3KN16_HUMAN	ch09usp|Q5VYK3|ECM29_HUMAN	1401	1418	yes	no	3	0.034836	30.945						1							0.65371	1.217	NaN	1		Median	NaN	NaN	NaN	0	0	Median	NaN	NaN	NaN	0	0	Median	NaN	NaN	NaN	0	0	Median	NaN	NaN	NaN	0	0	Median	NaN	NaN	NaN	0	0	Median	0.65371	1.217	NaN	1	0	Median	NaN	NaN	NaN	0	0	Median	NaN	NaN	NaN	0	0	Median	NaN	NaN	NaN	0	0	Median	NaN	NaN	NaN	0	0	Median	NaN	NaN	NaN	0	0	Median	NaN	NaN	NaN	0	0	Median	100810000	48824000	51982000	0	0	0	0	0	0	0	0	0	0	0	0	0	0	0	100810000	48824000	51982000	0	0	0	0	0	0	0	0	0	0	0	0	0	0	0	0	0	0			47211	3512	52602	879279	1318182	1318182			0
LMSANASDLPLNIECFMNDLDVSSK	QECEKLKKLMSANASD	NDLDVSSKMNRAQFEQ	K	L	M	S	K	M	2	0	3	3	1	0	1	0	0	1	4	1	2	1	1	4	0	0	0	1	0	25	0	2783.28	ch04usp|O95757|HS74L_HUMAN;ch04utr|E9PDE8|E9PDE8_HUMAN;ch04utr|D6RJ96|D6RJ96_HUMAN	ch04usp|O95757|HS74L_HUMAN	276	300	yes	no	2;3	1.0776e-09	107.03	2	2		1			2	2			1		1.2988	1.1099	15.325	4		Median	0.74223	0.95736	NaN	1	0	Median	NaN	NaN	NaN	0	0	Median	NaN	NaN	NaN	0	0	Median	NaN	NaN	NaN	0	0	Median	NaN	NaN	NaN	0	0	Median	NaN	NaN	NaN	0	0	Median	1.5279	1.2695	9.0241	2	0	Median	1.1687	1.0343	NaN	1	0	Median	NaN	NaN	NaN	0	0	Median	NaN	NaN	NaN	0	0	Median	NaN	NaN	NaN	0	0	Median	NaN	NaN	NaN	0	0	Median	104260000	45394000	58869000	8423300	5832400	2590900	8181200	4443400	3737800	0	0	0	3967300	3967300	0	0	0	0	0	0	0	66306000	28168000	38138000	13259000	2983200	10276000	0	0	0	0	0	0	4126000	0	4126000	0	0	0			47212	1818	52603;52604	879280;879281;879282;879283;879284;879285;879286;879287;879288;879289	1318183;1318184;1318185;1318186;1318187;1318188;1318189;1318190;1318191;1318192;1318193;1318194	1318185	1177		12
LMSANASDLPLSIECFMNDVDVSGTMNR	QECEKLKKLMSANASD	DVSGTMNRGKFLEMCN	K	L	M	N	R	G	2	1	3	3	1	0	1	1	0	1	3	0	3	1	1	4	1	0	0	2	0	28	0	3086.38	ch05usp|P34932|HSP74_HUMAN;ch05utr|A0A087WYC1|A0A087WYC1_HUMAN;ch05utr|A0A087WTS8|A0A087WTS8_HUMAN	ch05usp|P34932|HSP74_HUMAN	276	303	yes	no	2;3	3.196e-39	159.36	4	5	3	6	3	3	5	2	1	4	2	2	0.89614	0.86848	10.815	24		Median	0.65348	0.81349	8.5565	4	0	Median	NaN	NaN	NaN	0	0	Median	0.71163	0.87418	10.923	2	0	Median	0.43498	0.80558	12.94	3	0	Median	0.47635	0.82524	5.4234	2	0	Median	0.44468	0.78047	NaN	1	0	Median	1.2041	0.94931	3.2426	4	0	Median	1.2861	1.0127	1.0402	2	0	Median	NaN	NaN	NaN	0	0	Median	1.135	0.8924	2.3121	2	0	Median	1.1531	0.92065	8.8893	2	0	Median	1.0744	0.85379	3.0513	2	0	Median	2503200000	1461400000	1041700000	394120000	232650000	161460000	214560000	214560000	0	52445000	39324000	13121000	303310000	222500000	80814000	65228000	44322000	20906000	55033000	44515000	10518000	506480000	232220000	274260000	250800000	112180000	138620000	0	0	0	121830000	59213000	62620000	414040000	201700000	212350000	125300000	58226000	67072000			47213	2106	52605;52606;52607	879290;879291;879292;879293;879294;879295;879296;879297;879298;879299;879300;879301;879302;879303;879304;879305;879306;879307;879308;879309;879310;879311;879312;879313;879314;879315;879316;879317;879318;879319;879320;879321;879322;879323;879324;879325;879326;879327;879328;879329	1318195;1318196;1318197;1318198;1318199;1318200;1318201;1318202;1318203;1318204;1318205;1318206;1318207;1318208;1318209;1318210;1318211;1318212;1318213;1318214;1318215;1318216;1318217;1318218;1318219;1318220;1318221;1318222;1318223;1318224;1318225;1318226;1318227;1318228;1318229;1318230;1318231;1318232;1318233;1318234;1318235;1318236;1318237;1318238	1318216		1234;1235	44
LMSDPDSSIIDFYPEDFAIDLNGKK	FLPPSWRKLMSDPDSS	AIDLNGKKYAWQGVAL	K	L	M	K	K	Y	1	0	1	5	0	0	1	1	0	3	2	2	1	2	2	3	0	0	1	0	0	25	1	2829.34	ch20usp|Q9H0D6|XRN2_HUMAN	ch20usp|Q9H0D6|XRN2_HUMAN	617	641	yes	yes	3	7.1646e-20	127.35	2	5	5	5	4	4	3	8	5	2	8	4	1.1278	1.3899	11.5	27		Median	0.92705	1.3302	6.7482	2	0	Median	1.1121	1.4706	6.6744	3	0	Median	1.0029	1.2637	7.2612	3	0	Median	0.68256	1.4414	7.7741	2	0	Median	0.84189	1.5283	8.0801	2	0	Median	0.67618	1.2894	0.65473	2	0	Median	1.7066	1.4436	0.32464	2	0	Median	1.8702	1.5484	16.752	2	0	Median	1.5174	1.2314	15.152	2	0	Median	2.0981	1.7637	NaN	1	0	Median	1.5872	1.3187	12.397	4	0	Median	1.7779	1.4439	5.3405	2	0	Median	5787300000	2919100000	2868200000	419690000	196450000	223240000	825950000	531400000	294550000	427410000	234990000	192410000	790040000	626190000	163850000	468620000	259720000	208900000	432600000	264400000	168200000	714370000	368120000	346260000	744820000	222990000	521830000	142330000	38254000	104080000	137020000	30945000	106070000	569890000	121490000	448410000	114540000	24189000	90352000			47214	7001	52608;52609;52610;52611	879330;879331;879332;879333;879334;879335;879336;879337;879338;879339;879340;879341;879342;879343;879344;879345;879346;879347;879348;879349;879350;879351;879352;879353;879354;879355;879356;879357;879358;879359;879360;879361;879362;879363;879364;879365;879366;879367;879368;879369;879370;879371;879372;879373;879374;879375;879376;879377;879378;879379;879380;879381;879382;879383;879384	1318239;1318240;1318241;1318242;1318243;1318244;1318245;1318246;1318247;1318248;1318249;1318250;1318251;1318252;1318253;1318254;1318255;1318256;1318257;1318258;1318259;1318260;1318261;1318262;1318263;1318264;1318265;1318266;1318267;1318268;1318269;1318270;1318271;1318272;1318273;1318274;1318275;1318276;1318277;1318278;1318279;1318280;1318281;1318282;1318283;1318284;1318285;1318286;1318287;1318288;1318289;1318290;1318291;1318292;1318293;1318294;1318295;1318296;1318297;1318298;1318299;1318300;1318301;1318302;1318303;1318304;1318305;1318306;1318307;1318308;1318309;1318310	1318281	4130	4123	72
LMSELVSNGVQIYQFPTDDDTIAK	ELQKFKIKLMSELVSN	TDDDTIAKVNAAMNGQ	K	L	M	A	K	V	1	0	1	3	0	2	1	1	0	2	2	1	1	1	1	2	2	0	1	2	0	24	0	2683.31	ch02utr|B5ME97|B5ME97_HUMAN;ch02utr|E7EW69|E7EW69_HUMAN;ch02usp|Q9P0V9|SEP10_HUMAN;ch02utr|E7EX04|E7EX04_HUMAN;ch02utr|F5H1F2|F5H1F2_HUMAN;ch02utr|C9JEQ7|C9JEQ7_HUMAN	ch02utr|B5ME97|B5ME97_HUMAN	225	248	yes	no	2;3	3.3424e-06	95.209	4	1			3	1	2	1		1		1	1.1545	1.1461	18.219	10		Median	0.92267	1.1869	18.019	2	0	Median	0.8998	1.1817	NaN	1	0	Median	NaN	NaN	NaN	0	0	Median	NaN	NaN	NaN	0	0	Median	1.0646	1.8696	NaN	1	0	Median	0.59241	1.0222	NaN	1	0	Median	1.3541	1.1057	11.359	2	0	Median	1.3964	1.1661	NaN	1	0	Median	NaN	NaN	NaN	0	0	Median	1.3237	1.0662	NaN	1	0	Median	NaN	NaN	NaN	0	0	Median	1.3414	1.1264	NaN	1	0	Median	959900000	532650000	427250000	172010000	89990000	82017000	124700000	65236000	59460000	0	0	0	0	0	0	213930000	174590000	39348000	46416000	26206000	20210000	187040000	80415000	106620000	68655000	28050000	40605000	0	0	0	63507000	28159000	35348000	0	0	0	83643000	40005000	43638000			47215	1336	52612;52613	879385;879386;879387;879388;879389;879390;879391;879392;879393;879394;879395;879396;879397;879398	1318311;1318312;1318313;1318314;1318315;1318316;1318317;1318318;1318319;1318320;1318321;1318322;1318323;1318324;1318325	1318313	925		15
LMSELYHPDDHVL	NAPSYIYRLMSELYHP	YHPDDHVL________	R	L	M	V	L	-	0	0	0	2	0	0	1	0	2	0	3	0	1	0	1	1	0	0	1	1	0	13	0	1567.73	ch14usp|P49770|EI2BB_HUMAN	ch14usp|P49770|EI2BB_HUMAN	339	351	yes	yes	2	0.00017392	86.114							1		2				NaN	NaN	NaN	0		Median	NaN	NaN	NaN	0	0	Median	NaN	NaN	NaN	0	0	Median	NaN	NaN	NaN	0	0	Median	NaN	NaN	NaN	0	0	Median	NaN	NaN	NaN	0	0	Median	NaN	NaN	NaN	0	0	Median	NaN	NaN	NaN	0	0	Median	NaN	NaN	NaN	0	0	Median	NaN	NaN	NaN	0	0	Median	NaN	NaN	NaN	0	0	Median	NaN	NaN	NaN	0	0	Median	NaN	NaN	NaN	0	0	Median	236170000	0	0	0	0	0	0	0	0	0	0	0	0	0	0	0	0	0	0	0	0	62483000	0	0	0	0	0	173680000	0	0	0	0	0	0	0	0	0	0	0			47216	4993	52614	879399;879400;879401	1318326;1318327;1318328	1318327			3
LMSENTEGSAQAPQLPR	GNGDGISKLMSENTEG	AQAPQLPRKNDKRDFP	K	L	M	P	R	K	2	1	1	0	0	2	2	1	0	0	2	0	1	0	2	2	1	0	0	0	0	17	0	1827.88	Unplacedusp|Q9Y4K4|M4K5_HUMAN;ch14utr|A0A0A0MQR1|A0A0A0MQR1_HUMAN	Unplacedusp|Q9Y4K4|M4K5_HUMAN	455	471	yes	no	2	5.9296e-50	195.2	2		1		2	3	2	1	2		2	2	1.6473	1.6022	13.292	12		Median	1.2785	1.6279	NaN	1	0	Median	NaN	NaN	NaN	0	0	Median	1.5922	1.9134	NaN	1	0	Median	NaN	NaN	NaN	0	0	Median	0.97788	1.7072	5.7095	2	0	Median	0.82008	1.4886	NaN	1	0	Median	1.8602	1.457	NaN	1	0	Median	2.2845	1.8224	NaN	1	0	Median	2.0351	1.6572	7.0196	2	0	Median	NaN	NaN	NaN	0	0	Median	1.7043	1.3531	NaN	1	0	Median	1.6415	1.3145	10.017	2	0	Median	1024800000	450230000	574610000	98542000	58341000	40201000	0	0	0	69340000	34199000	35141000	0	0	0	137620000	65479000	72137000	156250000	83054000	73197000	97767000	23091000	74676000	71065000	24924000	46141000	153410000	53727000	99685000	0	0	0	113340000	59690000	53655000	127500000	47722000	79773000			47217	5176	52615	879402;879403;879404;879405;879406;879407;879408;879409;879410;879411;879412;879413;879414;879415;879416;879417;879418	1318329;1318330;1318331;1318332;1318333;1318334;1318335;1318336;1318337;1318338;1318339;1318340;1318341;1318342;1318343;1318344;1318345;1318346;1318347;1318348;1318349;1318350	1318341			22
LMSNALSTVTR	LFRGLSPRLMSNALST	NALSTVTRGSMKKVFP	R	L	M	T	R	G	1	1	1	0	0	0	0	0	0	0	2	0	1	0	0	2	2	0	0	1	0	11	0	1191.63	ch06utr|F6WFU6|F6WFU6_HUMAN;ch06usp|Q9NZJ7|MTCH1_HUMAN;ch06utr|H0Y8C3|H0Y8C3_HUMAN	ch06utr|F6WFU6|F6WFU6_HUMAN	92	102	yes	no	2	6.6477e-10	150.09	2	3	2		1	1	1		2	1	1	2	1.8307	1.4832	11.655	6		Median	0.92644	1.2434	NaN	1	0	Median	NaN	NaN	NaN	0	0	Median	NaN	NaN	NaN	0	0	Median	NaN	NaN	NaN	0	0	Median	NaN	NaN	NaN	0	0	Median	NaN	NaN	NaN	0	0	Median	1.7136	1.4068	NaN	1	0	Median	NaN	NaN	NaN	0	0	Median	1.9654	1.5796	1.4324	2	0	Median	NaN	NaN	NaN	0	0	Median	1.6644	1.3399	NaN	1	0	Median	2.059	1.6867	NaN	1	0	Median	4252500000	1143600000	3108900000	710650000	269420000	441230000	771530000	0	771530000	6006300	6006300	0	0	0	0	0	0	0	0	0	0	1181600000	398340000	783300000	0	0	0	913840000	277490000	636350000	41759000	0	41759000	170540000	47423000	123120000	456510000	144940000	311560000			47218	2708	52616;52617	879419;879420;879421;879422;879423;879424;879425;879426;879427;879428;879429;879430;879431;879432;879433;879434	1318351;1318352;1318353;1318354;1318355;1318356;1318357;1318358;1318359;1318360;1318361;1318362;1318363;1318364;1318365;1318366;1318367	1318352		1585	17
LMSSLPNFCGIFNHLER	MQLMNDKKLMSSLPNF	GIFNHLERLLDEEISR	K	L	M	E	R	L	0	1	2	0	1	0	1	1	1	1	3	0	1	2	1	2	0	0	0	0	0	17	0	2033.98	ch06usp|Q96PU8|QKI_HUMAN;ch06utr|H0YFB7|H0YFB7_HUMAN	ch06usp|Q96PU8|QKI_HUMAN	27	43	yes	no	3	3.3158e-15	120.63	3	1	2	3	2	2	2	2	2	1	2	2	2.2902	2.467	22.901	16		Median	2.0898	2.8395	NaN	1	0	Median	2.4175	3.2654	NaN	1	0	Median	2.2902	2.9441	0.49621	2	0	Median	1.1899	2.2646	7.8334	3	0	Median	1.7499	3.2723	NaN	1	0	Median	1.3056	2.5098	NaN	1	0	Median	1.6282	1.2716	NaN	1	0	Median	NaN	NaN	NaN	0	0	Median	3.0083	2.3828	3.0376	2	0	Median	2.913	2.3655	NaN	1	0	Median	2.8839	2.3216	NaN	1	0	Median	2.7638	2.2141	22.143	2	0	Median	5143100000	1350400000	3792700000	467270000	37618000	429650000	336280000	83935000	252340000	668810000	201210000	467600000	1004000000	439680000	564280000	443110000	80863000	362250000	571180000	161150000	410030000	368110000	73544000	294570000	154700000	0	154700000	445880000	104700000	341180000	78507000	17405000	61103000	357560000	98469000	259090000	247780000	51854000	195920000			47219	2644	52618;52619	879435;879436;879437;879438;879439;879440;879441;879442;879443;879444;879445;879446;879447;879448;879449;879450;879451;879452;879453;879454;879455;879456;879457;879458	1318368;1318369;1318370;1318371;1318372;1318373;1318374;1318375;1318376;1318377;1318378;1318379;1318380;1318381;1318382;1318383;1318384;1318385;1318386;1318387;1318388;1318389;1318390;1318391;1318392;1318393	1318393		1563	26
LMSSNSTDLPLNIECFMNDKDVSGK	QECEKLKKLMSSNSTD	NDKDVSGKMNRSQFEE	K	L	M	G	K	M	0	0	3	3	1	0	1	1	0	1	3	2	2	1	1	4	1	0	0	1	0	25	1	2814.29	ch13usp|Q92598|HS105_HUMAN;ch13utr|A0A0A0MSM0|A0A0A0MSM0_HUMAN	ch13usp|Q92598|HS105_HUMAN	276	300	yes	no	3	4.1999e-20	141.36	1	4	5	1	4	3	5	4	4	3	2	2	0.82203	1.096	21.847	16		Median	1.0689	1.5193	NaN	1	0	Median	0.78783	1.0869	12.634	4	0	Median	0.82153	1.0918	NaN	1	0	Median	NaN	NaN	NaN	0	0	Median	0.41639	0.80908	2.9209	2	0	Median	0.44696	0.92073	11.373	3	0	Median	1.4623	1.2648	NaN	1	0	Median	NaN	NaN	NaN	0	0	Median	NaN	NaN	NaN	0	0	Median	1.7733	1.5765	4.3299	2	0	Median	NaN	NaN	NaN	0	0	Median	1.3283	1.142	5.8877	2	0	Median	11787000000	5177500000	6609300000	99724000	52700000	47024000	2118900000	1137300000	981580000	1409400000	766620000	642780000	203200000	203200000	0	1497700000	1075700000	422010000	1263500000	847110000	416440000	585060000	65681000	519380000	839730000	0	839730000	913770000	420640000	493130000	583410000	132670000	450740000	1019000000	0	1019000000	1253300000	475850000	777430000			47220	4884	52620;52621;52622	879459;879460;879461;879462;879463;879464;879465;879466;879467;879468;879469;879470;879471;879472;879473;879474;879475;879476;879477;879478;879479;879480;879481;879482;879483;879484;879485;879486;879487;879488;879489;879490;879491;879492;879493;879494;879495;879496	1318394;1318395;1318396;1318397;1318398;1318399;1318400;1318401;1318402;1318403;1318404;1318405;1318406;1318407;1318408;1318409;1318410;1318411;1318412;1318413;1318414;1318415;1318416;1318417;1318418;1318419;1318420;1318421;1318422;1318423;1318424;1318425;1318426;1318427;1318428;1318429;1318430;1318431;1318432;1318433;1318434;1318435;1318436;1318437	1318425		2898;2899	44
LMSTSNTWCDLGINYYR	RCYGRALKLMSTSNTW	DLGINYYRQAQHLAET	K	L	M	Y	R	Q	0	1	2	1	1	0	0	1	0	1	2	0	1	0	0	2	2	1	2	0	0	17	0	2092.93	ch05usp|Q6PGP7|TTC37_HUMAN	ch05usp|Q6PGP7|TTC37_HUMAN	772	788	yes	yes	2	0.028233	47.548			1										NaN	NaN	NaN	0		Median	NaN	NaN	NaN	0	0	Median	NaN	NaN	NaN	0	0	Median	NaN	NaN	NaN	0	0	Median	NaN	NaN	NaN	0	0	Median	NaN	NaN	NaN	0	0	Median	NaN	NaN	NaN	0	0	Median	NaN	NaN	NaN	0	0	Median	NaN	NaN	NaN	0	0	Median	NaN	NaN	NaN	0	0	Median	NaN	NaN	NaN	0	0	Median	NaN	NaN	NaN	0	0	Median	NaN	NaN	NaN	0	0	Median	0	0	0	0	0	0	0	0	0	0	0	0	0	0	0	0	0	0	0	0	0	0	0	0	0	0	0	0	0	0	0	0	0	0	0	0	0	0	0			47221	2197	52623	879497	1318438	1318438			1
LMSYNYFLSER				L	M	E	R		0	1	1	0	0	0	1	0	0	0	2	0	1	1	0	2	0	0	2	0	0	11	0	1421.66		REV__ch12usp|Q6J9G0|STYK1_HUMAN			yes	yes	3	0.020117	54.259					1				1			2	1.178	0.92892	10.912	4		Median	NaN	NaN	NaN	0	0	Median	NaN	NaN	NaN	0	0	Median	NaN	NaN	NaN	0	0	Median	NaN	NaN	NaN	0	0	Median	0.44801	0.80248	NaN	1	0	Median	NaN	NaN	NaN	0	0	Median	NaN	NaN	NaN	0	0	Median	NaN	NaN	NaN	0	0	Median	1.2379	0.97992	NaN	1	0	Median	NaN	NaN	NaN	0	0	Median	NaN	NaN	NaN	0	0	Median	1.1933	0.94892	10.573	2	0	Median	264490000	124050000	140450000	0	0	0	0	0	0	0	0	0	0	0	0	47722000	32494000	15228000	0	0	0	0	0	0	0	0	0	60138000	24333000	35804000	0	0	0	0	0	0	156630000	67220000	89413000	+		47222	7743	52624	879498;879499;879500;879501	1318439;1318440;1318441;1318442	1318441	4555		4
LMTDTINEPILLCR	DIPEAPERLMTDTINE	NEPILLCRFPVEIKSF	R	L	M	C	R	F	0	1	1	1	1	0	1	0	0	2	3	0	1	0	1	0	2	0	0	0	0	14	0	1687.86	ch18usp|O43776|SYNC_HUMAN	ch18usp|O43776|SYNC_HUMAN	426	439	yes	yes	2;3	7.13e-52	220.53	3	10	7	6	7	7	5	9	3	10	10	4	0.77898	0.94157	14.176	60		Median	0.73123	0.97779	1.1255	2	0	Median	0.72225	0.98291	15.134	10	0	Median	0.73609	0.9919	15.527	5	0	Median	0.4394	0.8938	23.454	4	0	Median	0.53936	1.1313	12.881	5	0	Median	0.50794	1.0974	9.3692	5	0	Median	1.3019	1.0425	14.193	3	0	Median	1.0505	0.8807	13.856	6	0	Median	1.0485	0.85472	1.3691	2	0	Median	1.0919	0.91272	8.6215	7	0	Median	1.0923	0.891	9.3367	7	0	Median	1.0465	0.85938	4.5146	4	0	Median	77151000000	43797000000	33353000000	383310000	229730000	153580000	13802000000	8141300000	5660700000	8423700000	4866000000	3557700000	2834800000	2126800000	708020000	5262900000	3419800000	1843100000	10317000000	6864200000	3453000000	5061300000	2346300000	2715000000	4967900000	2357000000	2610900000	5185900000	2198000000	2987900000	4739100000	2188300000	2550800000	8783900000	5465600000	3318300000	7388700000	3594500000	3794200000			47223	6286	52625;52626	879502;879503;879504;879505;879506;879507;879508;879509;879510;879511;879512;879513;879514;879515;879516;879517;879518;879519;879520;879521;879522;879523;879524;879525;879526;879527;879528;879529;879530;879531;879532;879533;879534;879535;879536;879537;879538;879539;879540;879541;879542;879543;879544;879545;879546;879547;879548;879549;879550;879551;879552;879553;879554;879555;879556;879557;879558;879559;879560;879561;879562;879563;879564;879565;879566;879567;879568;879569;879570;879571;879572;879573;879574;879575;879576;879577;879578;879579;879580;879581;879582	1318443;1318444;1318445;1318446;1318447;1318448;1318449;1318450;1318451;1318452;1318453;1318454;1318455;1318456;1318457;1318458;1318459;1318460;1318461;1318462;1318463;1318464;1318465;1318466;1318467;1318468;1318469;1318470;1318471;1318472;1318473;1318474;1318475;1318476;1318477;1318478;1318479;1318480;1318481;1318482;1318483;1318484;1318485;1318486;1318487;1318488;1318489;1318490;1318491;1318492;1318493;1318494;1318495;1318496;1318497;1318498;1318499;1318500;1318501;1318502;1318503;1318504;1318505;1318506;1318507;1318508;1318509;1318510;1318511;1318512;1318513;1318514;1318515;1318516;1318517;1318518;1318519;1318520;1318521;1318522;1318523;1318524;1318525;1318526;1318527;1318528;1318529;1318530;1318531;1318532;1318533;1318534;1318535;1318536;1318537;1318538;1318539;1318540;1318541;1318542;1318543;1318544;1318545;1318546;1318547;1318548;1318549;1318550;1318551;1318552;1318553;1318554;1318555;1318556;1318557;1318558;1318559;1318560;1318561;1318562;1318563;1318564;1318565;1318566;1318567;1318568;1318569;1318570	1318569		3695	120
LMTEILGR	DEVEGLKRLMTEILGR	LMTEILGRQDGVLQDW	R	L	M	G	R	Q	0	1	0	0	0	0	1	1	0	1	2	0	1	0	0	0	1	0	0	0	0	8	0	931.516	ch16usp|O43809|CPSF5_HUMAN;ch16utr|H3BND3|H3BND3_HUMAN;ch16utr|H3BV41|H3BV41_HUMAN	ch16usp|O43809|CPSF5_HUMAN	124	131	yes	no	2	0.00096337	176.29	5	2	3	3	4	4	4	2	3	3	3	4	1.3418	1.64	10.54	29		Median	1.2936	1.6322	3.9441	3	0	Median	1.1541	1.4403	0.73621	2	0	Median	1.3416	1.6725	2.7775	2	0	Median	0.81543	1.4613	7.3096	2	0	Median	0.79881	1.412	8.6953	4	0	Median	0.83534	1.5604	3.6606	2	0	Median	2.2665	1.819	11.825	3	0	Median	2.1326	1.734	4.0553	2	0	Median	2.0876	1.6716	9.8909	3	0	Median	2.1469	1.727	1.5943	2	0	Median	2.3021	1.8332	4.6842	2	0	Median	2.2264	1.8314	0.25887	2	0	Median	10548000000	3888900000	6659200000	623960000	305710000	318250000	266450000	122640000	143810000	730560000	294800000	435750000	275500000	175390000	100100000	1543500000	856430000	687110000	823850000	430500000	393350000	1839300000	515710000	1323600000	966360000	310690000	655670000	752920000	231530000	521400000	428450000	137020000	291430000	1042900000	192750000	850130000	1254300000	315720000	938550000			47224	5438	52627;52628	879583;879584;879585;879586;879587;879588;879589;879590;879591;879592;879593;879594;879595;879596;879597;879598;879599;879600;879601;879602;879603;879604;879605;879606;879607;879608;879609;879610;879611;879612;879613;879614;879615;879616;879617;879618;879619;879620;879621;879622	1318571;1318572;1318573;1318574;1318575;1318576;1318577;1318578;1318579;1318580;1318581;1318582;1318583;1318584;1318585;1318586;1318587;1318588;1318589;1318590;1318591;1318592;1318593;1318594;1318595;1318596;1318597;1318598;1318599;1318600;1318601;1318602;1318603;1318604;1318605;1318606;1318607;1318608;1318609;1318610;1318611;1318612;1318613;1318614;1318615;1318616;1318617;1318618;1318619;1318620;1318621;1318622;1318623;1318624;1318625;1318626;1318627	1318610		3166	57
LMTHLDTDVKR	MLRNKLVRLMTHLDTD	HLDTDVKRVAAEFLFV	R	L	M	K	R	V	0	1	0	2	0	0	0	0	1	0	2	1	1	0	0	0	2	0	0	1	0	11	1	1327.69	ch11usp|Q9NPQ8|RIC8A_HUMAN;ch11utr|H0YEN0|H0YEN0_HUMAN	ch11usp|Q9NPQ8|RIC8A_HUMAN	380	390	yes	no	3	1.1478e-06	122.7	1		2	1		2				1		2	1.0992	1.3746	12.898	9		Median	1.0862	1.362	NaN	1	0	Median	NaN	NaN	NaN	0	0	Median	1.1039	1.365	0.98413	2	0	Median	0.75936	1.4807	NaN	1	0	Median	NaN	NaN	NaN	0	0	Median	0.70518	1.2296	5.7709	2	0	Median	NaN	NaN	NaN	0	0	Median	NaN	NaN	NaN	0	0	Median	NaN	NaN	NaN	0	0	Median	2.1762	1.7284	NaN	1	0	Median	NaN	NaN	NaN	0	0	Median	1.9785	1.6286	8.1322	2	0	Median	275990000	122640000	153350000	19189000	9230000	9958700	0	0	0	50404000	24973000	25431000	6823800	3711100	3112700	0	0	0	63093000	38215000	24879000	0	0	0	0	0	0	0	0	0	39745000	12384000	27361000	0	0	0	96735000	34124000	62610000			47225	4287	52629	879623;879624;879625;879626;879627;879628;879629;879630;879631	1318628;1318629;1318630;1318631;1318632;1318633;1318634;1318635;1318636;1318637;1318638;1318639;1318640;1318641;1318642	1318628			15
LMTHVDKAEGTTYRDELLTK	NLMEIVKKLMTHVDKA	YRDELLTKIIDICSQS	K	L	M	T	K	I	1	1	0	2	0	0	2	1	1	0	3	2	1	0	0	0	4	0	1	1	0	20	2	2320.17	ch19usp|O14617|AP3D1_HUMAN	ch19usp|O14617|AP3D1_HUMAN	380	399	yes	yes	3;4;5	8.9537e-21	132.74							5					1	1.2854	1.0561	12.039	4		Median	NaN	NaN	NaN	0	0	Median	NaN	NaN	NaN	0	0	Median	NaN	NaN	NaN	0	0	Median	NaN	NaN	NaN	0	0	Median	NaN	NaN	NaN	0	0	Median	NaN	NaN	NaN	0	0	Median	1.4035	1.143	9.5458	3	0	Median	NaN	NaN	NaN	0	0	Median	NaN	NaN	NaN	0	0	Median	NaN	NaN	NaN	0	0	Median	NaN	NaN	NaN	0	0	Median	1.053	0.90656	NaN	1	0	Median	1143800000	315920000	827840000	0	0	0	0	0	0	0	0	0	0	0	0	0	0	0	0	0	0	1065200000	279510000	785690000	0	0	0	0	0	0	0	0	0	0	0	0	78556000	36410000	42146000			47226	6405	52630	879632;879633;879634;879635;879636;879637	1318643;1318644;1318645;1318646;1318647;1318648	1318643			6
LMTIMDSMNDQELDSTDGAK	ESMARLKKLMTIMDSM	LDSTDGAKVFSKQPGR	K	L	M	A	K	V	1	0	1	4	0	1	1	1	0	1	2	1	3	0	0	2	2	0	0	0	0	20	0	2213.95	ch14usp|P61011|SRP54_HUMAN;ch14utr|G3V4F7|G3V4F7_HUMAN	ch14usp|P61011|SRP54_HUMAN	375	394	yes	no	2	3.4475e-62	186.97							2						2.1612	1.763	3.251	2		Median	NaN	NaN	NaN	0	0	Median	NaN	NaN	NaN	0	0	Median	NaN	NaN	NaN	0	0	Median	NaN	NaN	NaN	0	0	Median	NaN	NaN	NaN	0	0	Median	NaN	NaN	NaN	0	0	Median	2.1612	1.763	3.251	2	0	Median	NaN	NaN	NaN	0	0	Median	NaN	NaN	NaN	0	0	Median	NaN	NaN	NaN	0	0	Median	NaN	NaN	NaN	0	0	Median	NaN	NaN	NaN	0	0	Median	165290000	54028000	111270000	0	0	0	0	0	0	0	0	0	0	0	0	0	0	0	0	0	0	165290000	54028000	111270000	0	0	0	0	0	0	0	0	0	0	0	0	0	0	0			47227	5005	52631	879638;879639	1318649;1318650	1318650			2
LMTPKPVSIATNR	SQYPPVQRLMTPKPVS	PVSIATNRSVYFKPSL	R	L	M	N	R	S	1	1	1	0	0	0	0	0	0	1	1	1	1	0	2	1	2	0	0	1	0	13	1	1426.8	ch06usp|P49790|NU153_HUMAN	ch06usp|P49790|NU153_HUMAN	367	379	yes	yes	3	0.0010013	57.425									2	1		1	1.7108	1.4374	77.663	2		Median	NaN	NaN	NaN	0	0	Median	NaN	NaN	NaN	0	0	Median	NaN	NaN	NaN	0	0	Median	NaN	NaN	NaN	0	0	Median	NaN	NaN	NaN	0	0	Median	NaN	NaN	NaN	0	0	Median	NaN	NaN	NaN	0	0	Median	NaN	NaN	NaN	0	0	Median	NaN	NaN	NaN	0	0	Median	0.98959	0.83	NaN	1	0	Median	NaN	NaN	NaN	0	0	Median	2.9575	2.4893	NaN	1	0	Median	141690000	13399000	128290000	0	0	0	0	0	0	0	0	0	0	0	0	0	0	0	0	0	0	0	0	0	0	0	0	103730000	0	103730000	26517000	10137000	16379000	0	0	0	11442000	3261400	8180600			47228	2496	52632	879640;879641;879642;879643	1318651;1318652;1318653;1318654	1318654			3
LMTPTLSFLAR	WESSIVDRLMTPTLSF	PTLSFLARSRSAVTLP	R	L	M	A	R	S	1	1	0	0	0	0	0	0	0	0	3	0	1	1	1	1	2	0	0	0	0	11	0	1248.69	ch01usp|Q3KQU3|MA7D1_HUMAN	ch01usp|Q3KQU3|MA7D1_HUMAN	300	310	yes	yes	2	4.0956e-13	169.65		2	2	3	3	2	1	2	1	3	4		3.1216	3.8775	13.864	15		Median	NaN	NaN	NaN	0	0	Median	2.9637	4.0254	NaN	1	0	Median	2.9546	3.8439	9.3532	2	0	Median	1.6513	3.19	15.072	2	0	Median	1.8624	3.4999	NaN	1	0	Median	1.8938	3.6916	8.5324	2	0	Median	5.1818	4.0947	NaN	1	0	Median	NaN	NaN	NaN	0	0	Median	4.4237	3.5332	NaN	1	0	Median	4.9267	3.8775	3.7658	3	0	Median	6.0776	4.945	6.2276	2	0	Median	NaN	NaN	NaN	0	0	Median	4599500000	1023200000	3576300000	0	0	0	369080000	75105000	293980000	650600000	153870000	496730000	271450000	95977000	175470000	290630000	97085000	193540000	584610000	194800000	389820000	489120000	81429000	407690000	27854000	8763100	19090000	334680000	71249000	263430000	651170000	118890000	532280000	930320000	126020000	804300000	0	0	0			47229	336	52633;52634	879644;879645;879646;879647;879648;879649;879650;879651;879652;879653;879654;879655;879656;879657;879658;879659;879660;879661;879662;879663;879664;879665;879666	1318655;1318656;1318657;1318658;1318659;1318660;1318661;1318662;1318663;1318664;1318665;1318666;1318667;1318668;1318669;1318670;1318671;1318672;1318673;1318674;1318675;1318676;1318677;1318678;1318679;1318680;1318681;1318682;1318683	1318655		365	28
LMTQAQLEEATR	ELKPPTYKLMTQAQLE	AQLEEATRQAVEAAKV	K	L	M	T	R	Q	2	1	0	0	0	2	2	0	0	0	2	0	1	0	0	0	2	0	0	0	0	12	0	1389.69	ch03utr|G5E9W7|G5E9W7_HUMAN;ch03utr|G5E9V5|G5E9V5_HUMAN;ch03usp|P82650|RT22_HUMAN;ch03utr|H7C5H3|H7C5H3_HUMAN;ch03utr|H7C5F2|H7C5F2_HUMAN	ch03utr|G5E9W7|G5E9W7_HUMAN	64	75	yes	no	2	1.3012e-19	185.25	1	2	3	2	1	2	2	2	1	3		3	1.0307	0.87511	17.266	11		Median	NaN	NaN	NaN	0	0	Median	0.72497	0.92864	50.605	2	0	Median	0.68187	0.89357	NaN	1	0	Median	NaN	NaN	NaN	0	0	Median	NaN	NaN	NaN	0	0	Median	0.42179	0.77746	NaN	1	0	Median	1.0381	0.86114	2.2756	2	0	Median	1.0776	0.88302	10.76	2	0	Median	1.0399	0.86088	NaN	1	0	Median	NaN	NaN	NaN	0	0	Median	NaN	NaN	NaN	0	0	Median	1.1436	0.93396	1.9286	2	0	Median	6712600000	3959500000	2753100000	236120000	236120000	0	712400000	436560000	275840000	433060000	288330000	144730000	782550000	782550000	0	201680000	201680000	0	144430000	106790000	37641000	1572100000	747460000	824610000	842170000	408560000	433610000	528400000	255060000	273340000	265280000	0	265280000	0	0	0	994400000	496340000	498050000			47230	1482	52635;52636	879667;879668;879669;879670;879671;879672;879673;879674;879675;879676;879677;879678;879679;879680;879681;879682;879683;879684;879685;879686;879687;879688	1318684;1318685;1318686;1318687;1318688;1318689;1318690;1318691;1318692;1318693;1318694;1318695;1318696;1318697;1318698;1318699;1318700;1318701;1318702;1318703;1318704;1318705;1318706;1318707;1318708;1318709	1318692		962	26
LMTTNEIQSNIYT	QSTEILKKLMTTNEIQ	EIQSNIYT________	K	L	M	Y	T	-	0	0	2	0	0	1	1	0	0	2	1	0	1	0	0	1	3	0	1	0	0	13	0	1526.73	ch21usp|O95456|PSMG1_HUMAN	ch21usp|O95456|PSMG1_HUMAN	276	288	yes	yes	2	2.5956e-05	98.105	1	2		2		1						1	NaN	NaN	NaN	0		Median	NaN	NaN	NaN	0	0	Median	NaN	NaN	NaN	0	0	Median	NaN	NaN	NaN	0	0	Median	NaN	NaN	NaN	0	0	Median	NaN	NaN	NaN	0	0	Median	NaN	NaN	NaN	0	0	Median	NaN	NaN	NaN	0	0	Median	NaN	NaN	NaN	0	0	Median	NaN	NaN	NaN	0	0	Median	NaN	NaN	NaN	0	0	Median	NaN	NaN	NaN	0	0	Median	NaN	NaN	NaN	0	0	Median	1029800000	0	0	168750000	0	0	299800000	0	0	0	0	0	267180000	0	0	0	0	0	152980000	0	0	0	0	0	0	0	0	0	0	0	0	0	0	0	0	0	141140000	0	0			47231	7093	52637	879689;879690;879691;879692;879693;879694;879695	1318710;1318711;1318712;1318713;1318714;1318715;1318716	1318711			7
LMVALAK	DTSGDFRKLMVALAKG	KLMVALAKGRRAEDGS	K	L	M	A	K	G	2	0	0	0	0	0	0	0	0	0	2	1	1	0	0	0	0	0	0	1	0	7	0	744.457	ch15usp|P07355|ANXA2_HUMAN;ch15utr|H0YN42|H0YN42_HUMAN;ch15utr|H0YM50|H0YM50_HUMAN;ch15utr|H0YMD0|H0YMD0_HUMAN;ch15utr|H0YMU9|H0YMU9_HUMAN;Unplacedusp|A6NMY6|AXA2L_HUMAN;ch15utr|H0YKS4|H0YKS4_HUMAN;ch15utr|H0YNP5|H0YNP5_HUMAN;ch15utr|H0YL33|H0YL33_HUMAN;ch15utr|H0YN28|H0YN28_HUMAN;ch15utr|H0YNA0|H0YNA0_HUMAN;ch15utr|H0YN52|H0YN52_HUMAN	ch15usp|P07355|ANXA2_HUMAN	170	176	no	no	2	0.022468	65.672	2									3		1	0.74501	0.66837	41.849	6		Median	0.65007	0.91482	59.018	2	0	Median	NaN	NaN	NaN	0	0	Median	NaN	NaN	NaN	0	0	Median	NaN	NaN	NaN	0	0	Median	NaN	NaN	NaN	0	0	Median	NaN	NaN	NaN	0	0	Median	NaN	NaN	NaN	0	0	Median	NaN	NaN	NaN	0	0	Median	NaN	NaN	NaN	0	0	Median	0.67007	0.56923	48.73	3	0	Median	NaN	NaN	NaN	0	0	Median	0.82833	0.74121	NaN	1	0	Median	3504600000	2031500000	1473200000	1007900000	562650000	445240000	0	0	0	0	0	0	0	0	0	0	0	0	0	0	0	0	0	0	0	0	0	0	0	0	2059800000	1232900000	826960000	0	0	0	436890000	235930000	200960000			47232	5220;5404	52638	879696;879697;879698;879699;879700;879701	1318717;1318718;1318719;1318720;1318721;1318722;1318723;1318724;1318725;1318726;1318727;1318728;1318729	1318727			13
LMVEFPLDPALSK	GGLTSTGRLMVEFPLD	PLDPALSKMLIVSCDM	R	L	M	S	K	M	1	0	0	1	0	0	1	0	0	0	3	1	1	1	2	1	0	0	0	1	0	13	0	1458.78	ch16usp|Q92620|PRP16_HUMAN	ch16usp|Q92620|PRP16_HUMAN	945	957	yes	yes	2	0.00021783	84.297	2			2	2		2	2	1	2	2		1.325	1.3679	18.928	6		Median	1.0116	1.302	5.0841	2	0	Median	NaN	NaN	NaN	0	0	Median	NaN	NaN	NaN	0	0	Median	0.58251	1.0738	NaN	1	0	Median	NaN	NaN	NaN	0	0	Median	NaN	NaN	NaN	0	0	Median	2.0524	1.6869	16.255	2	0	Median	1.7012	1.3864	NaN	1	0	Median	NaN	NaN	NaN	0	0	Median	NaN	NaN	NaN	0	0	Median	NaN	NaN	NaN	0	0	Median	NaN	NaN	NaN	0	0	Median	1211600000	270750000	940810000	171390000	87978000	83409000	0	0	0	0	0	0	96562000	69896000	26666000	88985000	0	88985000	0	0	0	250420000	76845000	173580000	215260000	36030000	179230000	34209000	0	34209000	104470000	0	104470000	250260000	0	250260000	0	0	0			47233	5619	52639	879702;879703;879704;879705;879706;879707;879708;879709;879710;879711;879712;879713;879714;879715;879716	1318730;1318731;1318732;1318733;1318734;1318735;1318736;1318737;1318738;1318739;1318740;1318741;1318742;1318743;1318744;1318745;1318746	1318736			17
LMVELSK	DVDHQIAKLMVELSKS	KLMVELSKSQDDEIGD	K	L	M	S	K	S	0	0	0	0	0	0	1	0	0	0	2	1	1	0	0	1	0	0	0	1	0	7	0	818.457	ch05usp|P48643|TCPE_HUMAN;ch05utr|B7ZAR1|B7ZAR1_HUMAN;ch05utr|E9PCA1|E9PCA1_HUMAN	ch05usp|P48643|TCPE_HUMAN	90	96	yes	no	2	0.0053263	113.89	1		2			2		1	3	1	2	4	1.3255	1.139	16.609	14		Median	0.66629	0.95753	NaN	1	0	Median	NaN	NaN	NaN	0	0	Median	0.74494	1.0522	3.1211	2	0	Median	NaN	NaN	NaN	0	0	Median	NaN	NaN	NaN	0	0	Median	0.42273	0.91881	1.3553	2	0	Median	NaN	NaN	NaN	0	0	Median	NaN	NaN	NaN	0	0	Median	1.3845	1.1801	1.6973	2	0	Median	1.5508	1.3645	NaN	1	0	Median	1.4208	1.2149	10.99	2	0	Median	1.481	1.2885	19.405	4	0	Median	17615000000	9084300000	8530900000	1763700000	1088800000	674930000	0	0	0	4034000000	2208000000	1826000000	0	0	0	0	0	0	3846300000	2615500000	1230800000	0	0	0	0	0	0	1731600000	654850000	1076800000	1517900000	600280000	917640000	1456000000	611420000	844590000	3265700000	1305500000	1960300000			47234	2118	52640	879717;879718;879719;879720;879721;879722;879723;879724;879725;879726;879727;879728;879729;879730;879731;879732	1318747;1318748;1318749;1318750;1318751;1318752;1318753;1318754;1318755;1318756;1318757;1318758;1318759;1318760;1318761;1318762;1318763;1318764;1318765;1318766;1318767;1318768	1318752			22
LMVEPLQAILIR	LALDMWRKLMVEPLQA	PLQAILIRMLLREIKN	K	L	M	I	R	M	1	1	0	0	0	1	1	0	0	2	3	0	1	0	1	0	0	0	0	1	0	12	0	1394.83	ch10usp|Q13617|CUL2_HUMAN;ch10utr|A0A0A0MTN0|A0A0A0MTN0_HUMAN;ch10utr|Q5T2B5|Q5T2B5_HUMAN	ch10usp|Q13617|CUL2_HUMAN	150	161	yes	no	2	2.0411e-08	114.86	3	2	4	2	4	2	2	2	2	3	2	1	0.69732	0.8391	8.6472	28		Median	0.60557	0.76849	7.7729	3	0	Median	0.58447	0.75566	2.6263	2	0	Median	0.69732	0.8717	7.1787	4	0	Median	0.40798	0.7694	0.32895	2	0	Median	0.43136	0.76379	4.5663	4	0	Median	0.41249	0.78365	NaN	1	0	Median	1.0946	0.84856	5.8948	2	0	Median	1.0677	0.84204	0.88081	2	0	Median	1.1785	0.94551	4.3503	2	0	Median	1.1737	0.88594	6.2986	3	0	Median	1.1193	0.89841	6.186	2	0	Median	1.166	0.95636	NaN	1	0	Median	4552100000	2688600000	1863600000	282820000	179060000	103760000	583340000	364250000	219080000	607520000	357660000	249860000	377450000	267760000	109690000	581000000	408510000	172490000	329540000	251090000	78441000	330900000	159720000	171180000	241910000	117430000	124480000	279720000	142560000	137160000	236690000	114850000	121840000	531020000	245500000	285520000	170200000	80152000	90046000			47235	3774	52641;52642	879733;879734;879735;879736;879737;879738;879739;879740;879741;879742;879743;879744;879745;879746;879747;879748;879749;879750;879751;879752;879753;879754;879755;879756;879757;879758;879759;879760;879761	1318769;1318770;1318771;1318772;1318773;1318774;1318775;1318776;1318777;1318778;1318779;1318780;1318781;1318782;1318783;1318784;1318785;1318786;1318787;1318788;1318789;1318790;1318791;1318792;1318793;1318794;1318795;1318796;1318797;1318798;1318799;1318800;1318801	1318769		2230	20
LMVHTVATFNSIK	ASPWKSARLMVHTVAT	VATFNSIKELNERWRS	R	L	M	I	K	E	1	0	1	0	0	0	0	0	1	1	1	1	1	1	0	1	2	0	0	2	0	13	0	1459.79	ch09utr|A0A0D9SF54|A0A0D9SF54_HUMAN;ch09usp|Q13813|SPTN1_HUMAN	ch09usp|Q13813|SPTN1_HUMAN	1197	1209	no	no	3	0.033724	39.033			1										0.72303	0.95076	NaN	1		Median	NaN	NaN	NaN	0	0	Median	NaN	NaN	NaN	0	0	Median	0.72303	0.95076	NaN	1	0	Median	NaN	NaN	NaN	0	0	Median	NaN	NaN	NaN	0	0	Median	NaN	NaN	NaN	0	0	Median	NaN	NaN	NaN	0	0	Median	NaN	NaN	NaN	0	0	Median	NaN	NaN	NaN	0	0	Median	NaN	NaN	NaN	0	0	Median	NaN	NaN	NaN	0	0	Median	NaN	NaN	NaN	0	0	Median	67653000	40715000	26938000	0	0	0	0	0	0	67653000	40715000	26938000	0	0	0	0	0	0	0	0	0	0	0	0	0	0	0	0	0	0	0	0	0	0	0	0	0	0	0			47236	3460;3660	52643	879762	1318802	1318802			0
LMVHTVATFNSIKELNER	ASPWKSARLMVHTVAT	SIKELNERWRSLQQLA	R	L	M	E	R	W	1	1	2	0	0	0	2	0	1	1	2	1	1	1	0	1	2	0	0	2	0	18	1	2101.1	ch09utr|A0A0D9SF54|A0A0D9SF54_HUMAN;ch09usp|Q13813|SPTN1_HUMAN	ch09usp|Q13813|SPTN1_HUMAN	1197	1214	no	no	4	0.016901	39.905					1	1							NaN	NaN	NaN	0		Median	NaN	NaN	NaN	0	0	Median	NaN	NaN	NaN	0	0	Median	NaN	NaN	NaN	0	0	Median	NaN	NaN	NaN	0	0	Median	NaN	NaN	NaN	0	0	Median	NaN	NaN	NaN	0	0	Median	NaN	NaN	NaN	0	0	Median	NaN	NaN	NaN	0	0	Median	NaN	NaN	NaN	0	0	Median	NaN	NaN	NaN	0	0	Median	NaN	NaN	NaN	0	0	Median	NaN	NaN	NaN	0	0	Median	15071000	15071000	0	0	0	0	0	0	0	0	0	0	0	0	0	12410000	12410000	0	2660800	2660800	0	0	0	0	0	0	0	0	0	0	0	0	0	0	0	0	0	0	0			47237	3460;3660	52644	879763;879764	1318803;1318804	1318803			2
LMVIFSK	EPRRSRRKLMVIFSKV	KLMVIFSKVDVNTDRK	K	L	M	S	K	V	0	0	0	0	0	0	0	0	0	1	1	1	1	1	0	1	0	0	0	1	0	7	0	836.483	ch01usp|Q9BRK5|CAB45_HUMAN;ch01utr|H0Y3T6|H0Y3T6_HUMAN;ch01utr|G3V1E2|G3V1E2_HUMAN	ch01usp|Q9BRK5|CAB45_HUMAN	103	109	yes	no	2	0.0051443	107.32	1	1					1		2			1	3.2359	4.3403	26.552	2		Median	3.737	5.2367	NaN	1	0	Median	2.802	3.5973	NaN	1	0	Median	NaN	NaN	NaN	0	0	Median	NaN	NaN	NaN	0	0	Median	NaN	NaN	NaN	0	0	Median	NaN	NaN	NaN	0	0	Median	NaN	NaN	NaN	0	0	Median	NaN	NaN	NaN	0	0	Median	NaN	NaN	NaN	0	0	Median	NaN	NaN	NaN	0	0	Median	NaN	NaN	NaN	0	0	Median	NaN	NaN	NaN	0	0	Median	464190000	56658000	407530000	141120000	29644000	111480000	91783000	27015000	64768000	0	0	0	0	0	0	0	0	0	0	0	0	31853000	0	31853000	0	0	0	135410000	0	135410000	0	0	0	0	0	0	64023000	0	64023000			47238	579	52645	879765;879766;879767;879768;879769;879770	1318805;1318806;1318807;1318808;1318809;1318810	1318807			6
LMVLVNAVEMAR	LPLRLLERLMVLVNAV	VNAVEMARVTGVPLSY	R	L	M	A	R	V	2	1	1	0	0	0	1	0	0	0	2	0	2	0	0	0	0	0	0	3	0	12	0	1344.73	ch19usp|P28340|DPOD1_HUMAN;ch19utr|M0R2B7|M0R2B7_HUMAN;ch19utr|M0QZR8|M0QZR8_HUMAN	ch19usp|P28340|DPOD1_HUMAN	526	537	yes	no	2	0.00044769	81.676	1					1							0.92756	1.6117	NaN	1		Median	NaN	NaN	NaN	0	0	Median	NaN	NaN	NaN	0	0	Median	NaN	NaN	NaN	0	0	Median	NaN	NaN	NaN	0	0	Median	NaN	NaN	NaN	0	0	Median	0.92756	1.6117	NaN	1	0	Median	NaN	NaN	NaN	0	0	Median	NaN	NaN	NaN	0	0	Median	NaN	NaN	NaN	0	0	Median	NaN	NaN	NaN	0	0	Median	NaN	NaN	NaN	0	0	Median	NaN	NaN	NaN	0	0	Median	54235000	19109000	35126000	15801000	0	15801000	0	0	0	0	0	0	0	0	0	0	0	0	38435000	19109000	19325000	0	0	0	0	0	0	0	0	0	0	0	0	0	0	0	0	0	0			47239	6490	52646	879771;879772	1318811;1318812	1318811			1
LMVMEIR	EAEYRDIRLMVMEIRN	RLMVMEIRNAYAVLYD	R	L	M	I	R	N	0	1	0	0	0	0	1	0	0	1	1	0	2	0	0	0	0	0	0	1	0	7	0	890.472	ch14usp|Q06323|PSME1_HUMAN;ch14utr|H0YKK6|H0YKK6_HUMAN	ch14usp|Q06323|PSME1_HUMAN	214	220	yes	no	2	0.0010074	151.17		2	1	1	2	3	1		2		2	2	0.82556	0.83391	8.2367	14		Median	NaN	NaN	NaN	0	0	Median	0.72029	0.94903	NaN	1	0	Median	0.6718	0.82353	NaN	1	0	Median	0.4353	0.78571	NaN	1	0	Median	0.50554	0.94046	4.0692	2	0	Median	0.48811	0.93928	8.5218	2	0	Median	0.98963	0.78517	NaN	1	0	Median	NaN	NaN	NaN	0	0	Median	0.97785	0.79201	3.7373	2	0	Median	NaN	NaN	NaN	0	0	Median	1.0608	0.84622	4.6415	2	0	Median	1.041	0.83391	1.4821	2	0	Median	5817400000	3393700000	2423700000	0	0	0	543770000	406100000	137670000	215900000	130720000	85172000	194520000	136780000	57741000	975130000	645820000	329310000	580930000	405270000	175660000	706900000	359600000	347300000	0	0	0	1197500000	613240000	584290000	0	0	0	909350000	449870000	459480000	493420000	246320000	247100000			47240	5017	52647	879773;879774;879775;879776;879777;879778;879779;879780;879781;879782;879783;879784;879785;879786;879787;879788	1318813;1318814;1318815;1318816;1318817;1318818;1318819;1318820;1318821;1318822;1318823;1318824;1318825;1318826;1318827;1318828;1318829;1318830;1318831;1318832;1318833;1318834;1318835;1318836;1318837;1318838;1318839	1318826			27
LMVMVR	MLANDIARLMVMVRQE	ARLMVMVRQEESLMPS	R	L	M	V	R	Q	0	1	0	0	0	0	0	0	0	0	1	0	2	0	0	0	0	0	0	2	0	6	0	747.414	ch11usp|Q9H4M9|EHD1_HUMAN;ch11utr|A0A024R571|A0A024R571_HUMAN;ch11utr|C9J2Z4|C9J2Z4_HUMAN	ch11usp|Q9H4M9|EHD1_HUMAN	393	398	yes	no	2	0.03066	112.88						1							0.36286	0.68641	NaN	1		Median	NaN	NaN	NaN	0	0	Median	NaN	NaN	NaN	0	0	Median	NaN	NaN	NaN	0	0	Median	NaN	NaN	NaN	0	0	Median	NaN	NaN	NaN	0	0	Median	0.36286	0.68641	NaN	1	0	Median	NaN	NaN	NaN	0	0	Median	NaN	NaN	NaN	0	0	Median	NaN	NaN	NaN	0	0	Median	NaN	NaN	NaN	0	0	Median	NaN	NaN	NaN	0	0	Median	NaN	NaN	NaN	0	0	Median	98006000	72039000	25966000	0	0	0	0	0	0	0	0	0	0	0	0	0	0	0	98006000	72039000	25966000	0	0	0	0	0	0	0	0	0	0	0	0	0	0	0	0	0	0			47241	4277	52648	879789	1318840;1318841	1318841			2
LMVPLLK	EYTEQVVKLMVPLLKF	KLMVPLLKFYFHDGVR	K	L	M	L	K	F	0	0	0	0	0	0	0	0	0	0	3	1	1	0	1	0	0	0	0	1	0	7	0	812.519	ch13usp|O00410|IPO5_HUMAN;ch13utr|H0Y8C6|H0Y8C6_HUMAN;ch09usp|O60518|RNBP6_HUMAN	ch13usp|O00410|IPO5_HUMAN	706	712	no	no	2	0.0083182	88.734	3	2	5	3	5	6	4	3	5	4	2	4	0.96087	1.0949	17.254	43		Median	0.67428	0.97582	10.775	3	0	Median	0.72539	1.0341	4.3485	2	0	Median	0.70123	0.93079	21.483	5	0	Median	0.47626	0.98333	8.6798	3	0	Median	0.46164	0.93828	16.212	4	0	Median	0.41968	0.86493	26.446	6	0	Median	1.5174	1.2625	4.0765	4	0	Median	1.3636	1.1616	4.5476	3	0	Median	1.3957	1.1578	9.1765	5	0	Median	1.3453	1.1729	10.054	3	0	Median	1.4764	1.2713	5.59	2	0	Median	1.3779	1.213	5.4078	3	0	Median	16424000000	8333800000	8089800000	807580000	482660000	324910000	1315000000	791100000	523930000	835570000	466490000	369090000	1001400000	667740000	333700000	1352700000	923000000	429690000	1506200000	1038200000	467990000	2798800000	1147000000	1651800000	1349800000	582440000	767410000	1726800000	728600000	998220000	1118800000	434460000	684330000	1046600000	433240000	613360000	1564100000	638780000	925350000			47242	4816;3378	52649;52650	879790;879791;879792;879793;879794;879795;879796;879797;879798;879799;879800;879801;879802;879803;879804;879805;879806;879807;879808;879809;879810;879811;879812;879813;879814;879815;879816;879817;879818;879819;879820;879821;879822;879823;879824;879825;879826;879827;879828;879829;879830;879831;879832;879833;879834;879835	1318842;1318843;1318844;1318845;1318846;1318847;1318848;1318849;1318850;1318851;1318852;1318853;1318854;1318855;1318856;1318857;1318858;1318859;1318860;1318861;1318862;1318863;1318864;1318865;1318866;1318867;1318868;1318869;1318870;1318871;1318872;1318873;1318874;1318875;1318876;1318877;1318878;1318879;1318880;1318881;1318882;1318883;1318884;1318885;1318886;1318887;1318888;1318889;1318890;1318891;1318892;1318893;1318894;1318895;1318896;1318897;1318898;1318899;1318900;1318901;1318902;1318903;1318904;1318905;1318906;1318907;1318908;1318909;1318910;1318911;1318912;1318913;1318914;1318915;1318916;1318917	1318851		1916	76
LMVPVTVVFTR	GLNALQLRLMVPVTVV	PVTVVFTRESVPLDDQ	R	L	M	T	R	E	0	1	0	0	0	0	0	0	0	0	1	0	1	1	1	0	2	0	0	4	0	11	0	1260.73	ch17usp|Q96S52|PIGS_HUMAN	ch17usp|Q96S52|PIGS_HUMAN	61	71	yes	yes	2	2.127e-05	100.69		1	2		2	2		1	1	2	1	1	0.74596	0.93569	7.0758	12		Median	NaN	NaN	NaN	0	0	Median	0.6594	0.84559	NaN	1	0	Median	0.74596	0.91331	9.5662	2	0	Median	NaN	NaN	NaN	0	0	Median	0.53049	0.94217	0.86672	2	0	Median	0.5127	0.95004	2.9831	2	0	Median	NaN	NaN	NaN	0	0	Median	1.2059	0.93497	NaN	1	0	Median	1.0229	0.79891	NaN	1	0	Median	1.2343	0.98404	1.9117	2	0	Median	1.1114	0.85633	NaN	1	0	Median	NaN	NaN	NaN	0	0	Median	989510000	545070000	444440000	0	0	0	86565000	50527000	36038000	197250000	100760000	96491000	0	0	0	120480000	75249000	45234000	241800000	164010000	77790000	0	0	0	9948000	4521700	5426300	87557000	47447000	40110000	135660000	61771000	73891000	101430000	40779000	60655000	8805700	0	8805700			47243	6115	52651	879836;879837;879838;879839;879840;879841;879842;879843;879844;879845;879846;879847;879848	1318918;1318919;1318920;1318921;1318922;1318923;1318924;1318925;1318926;1318927;1318928;1318929;1318930	1318928			10
LMVSMLDR	PFNLETCRLMVSMLDR	LMVSMLDRDMSGTMGF	R	L	M	D	R	D	0	1	0	1	0	0	0	0	0	0	2	0	2	0	0	1	0	0	0	1	0	8	0	963.488	ch07usp|P30626|SORCN_HUMAN;ch07utr|C9J0K6|C9J0K6_HUMAN;ch07utr|B4DHQ6|B4DHQ6_HUMAN	ch07usp|P30626|SORCN_HUMAN	77	84	yes	no	2	0.0014603	111.17			1			1			2	1			1.2604	0.99969	NaN	1		Median	NaN	NaN	NaN	0	0	Median	NaN	NaN	NaN	0	0	Median	NaN	NaN	NaN	0	0	Median	NaN	NaN	NaN	0	0	Median	NaN	NaN	NaN	0	0	Median	NaN	NaN	NaN	0	0	Median	NaN	NaN	NaN	0	0	Median	NaN	NaN	NaN	0	0	Median	NaN	NaN	NaN	0	0	Median	1.2604	0.99969	NaN	1	0	Median	NaN	NaN	NaN	0	0	Median	NaN	NaN	NaN	0	0	Median	184540000	154330000	30204000	0	0	0	0	0	0	14625000	14625000	0	0	0	0	0	0	0	16377000	16377000	0	0	0	0	0	0	0	96315000	96315000	0	57220000	27016000	30204000	0	0	0	0	0	0			47244	2842	52652	879849;879850;879851;879852;879853	1318931;1318932;1318933;1318934;1318935	1318931			5
LMVTGAAPVSATVLTFLR	SSLGGRVRLMVTGAAP	ATVLTFLRAALGCQFY	R	L	M	L	R	A	3	1	0	0	0	0	0	1	0	0	3	0	1	1	1	1	3	0	0	3	0	18	0	1846.04	ch04usp|P33121|ACSL1_HUMAN;ch04utr|E7EPM6|E7EPM6_HUMAN;ch04utr|B7Z3Z9|B7Z3Z9_HUMAN;ch04utr|H0Y9U7|H0Y9U7_HUMAN	ch04usp|P33121|ACSL1_HUMAN	430	447	yes	no	2	4.1171e-05	78.674						1							NaN	NaN	NaN	0		Median	NaN	NaN	NaN	0	0	Median	NaN	NaN	NaN	0	0	Median	NaN	NaN	NaN	0	0	Median	NaN	NaN	NaN	0	0	Median	NaN	NaN	NaN	0	0	Median	NaN	NaN	NaN	0	0	Median	NaN	NaN	NaN	0	0	Median	NaN	NaN	NaN	0	0	Median	NaN	NaN	NaN	0	0	Median	NaN	NaN	NaN	0	0	Median	NaN	NaN	NaN	0	0	Median	NaN	NaN	NaN	0	0	Median	18812000	18812000	0	0	0	0	0	0	0	0	0	0	0	0	0	0	0	0	18812000	18812000	0	0	0	0	0	0	0	0	0	0	0	0	0	0	0	0	0	0	0			47245	1840	52653	879854	1318936	1318936			1
LMVVEYAESTNNCQAAK	RSYDAGFKLMVVEYAE	TNNCQAAKQFGVLEKN	K	L	M	A	K	Q	3	0	2	0	1	1	2	0	0	0	1	1	1	0	0	1	1	0	1	2	0	17	0	1926.88	ch01usp|Q9P215|POGK_HUMAN	ch01usp|Q9P215|POGK_HUMAN	206	222	yes	yes	2	0.00010441	79.317									1		1	1	NaN	NaN	NaN	0		Median	NaN	NaN	NaN	0	0	Median	NaN	NaN	NaN	0	0	Median	NaN	NaN	NaN	0	0	Median	NaN	NaN	NaN	0	0	Median	NaN	NaN	NaN	0	0	Median	NaN	NaN	NaN	0	0	Median	NaN	NaN	NaN	0	0	Median	NaN	NaN	NaN	0	0	Median	NaN	NaN	NaN	0	0	Median	NaN	NaN	NaN	0	0	Median	NaN	NaN	NaN	0	0	Median	NaN	NaN	NaN	0	0	Median	83707000	0	83707000	0	0	0	0	0	0	0	0	0	0	0	0	0	0	0	0	0	0	0	0	0	0	0	0	28564000	0	28564000	0	0	0	28851000	0	28851000	26292000	0	26292000			47246	687	52654	879855;879856;879857	1318937;1318938;1318939	1318938			3
LMVVGDAPESIQFVLDEDSYLVPELDGVR	VVVAWERRLMVVGDAP	VPELDGVRIFSRSTHE	R	L	M	V	R	I	1	1	0	4	0	1	3	2	0	1	4	0	1	1	2	2	0	0	1	5	0	29	0	3204.59	ch20usp|Q9H269|VPS16_HUMAN;ch20utr|Q5JUB0|Q5JUB0_HUMAN	ch20usp|Q9H269|VPS16_HUMAN	289	317	yes	no	3	2.1222e-17	118.63	1			1			2						1.3017	1.2584	8.2514	2		Median	0.96458	1.1871	NaN	1	0	Median	NaN	NaN	NaN	0	0	Median	NaN	NaN	NaN	0	0	Median	NaN	NaN	NaN	0	0	Median	NaN	NaN	NaN	0	0	Median	NaN	NaN	NaN	0	0	Median	1.7566	1.334	NaN	1	0	Median	NaN	NaN	NaN	0	0	Median	NaN	NaN	NaN	0	0	Median	NaN	NaN	NaN	0	0	Median	NaN	NaN	NaN	0	0	Median	NaN	NaN	NaN	0	0	Median	34946000	17251000	17695000	14765000	7638500	7126600	0	0	0	0	0	0	6360800	6360800	0	0	0	0	0	0	0	13820000	3251800	10568000	0	0	0	0	0	0	0	0	0	0	0	0	0	0	0			47247	7007	52655	879858;879859;879860;879861	1318940;1318941;1318942;1318943	1318940			4
LMVVTPAGHSDVKR	VFENSAKRLMVVTPAG	AGHSDVKRFWKRQKHS	R	L	M	K	R	F	1	1	0	1	0	0	0	1	1	0	1	1	1	0	1	1	1	0	0	3	0	14	1	1508.81	ch06usp|Q92759|TF2H4_HUMAN	ch06usp|Q92759|TF2H4_HUMAN	440	453	yes	yes	4	1.7253e-12	121.21	1		3	1		4		1		2			0.39001	0.57638	21.551	11		Median	0.4117	0.54104	NaN	1	0	Median	NaN	NaN	NaN	0	0	Median	0.40252	0.49606	0.64711	2	0	Median	0.34068	0.57638	NaN	1	0	Median	NaN	NaN	NaN	0	0	Median	0.30007	0.59904	24.177	4	0	Median	NaN	NaN	NaN	0	0	Median	0.99519	0.81049	NaN	1	0	Median	NaN	NaN	NaN	0	0	Median	0.86868	0.73872	1.4331	2	0	Median	NaN	NaN	NaN	0	0	Median	NaN	NaN	NaN	0	0	Median	127620000	89189000	38434000	17547000	12446000	5101300	0	0	0	40603000	28911000	11692000	9583600	6861300	2722300	0	0	0	45734000	34100000	11634000	0	0	0	3574400	1764400	1810000	0	0	0	10582000	5107100	5475100	0	0	0	0	0	0			47248	2628	52656;52657	879862;879863;879864;879865;879866;879867;879868;879869;879870;879871;879872;879873	1318944;1318945;1318946;1318947;1318948;1318949;1318950;1318951;1318952;1318953;1318954;1318955;1318956;1318957	1318954		1558	11
LMWIPDTK	DHPYPTTKLMWIPDTK	LMWIPDTKGVYPDLLA	K	L	M	T	K	G	0	0	0	1	0	0	0	0	0	1	1	1	1	0	1	0	1	1	0	0	0	8	0	1002.52	ch17usp|P61962|DCAF7_HUMAN	ch17usp|P61962|DCAF7_HUMAN	74	81	yes	yes	2	0.011991	68.625			1					1		1	1		2.8925	3.6166	NaN	1		Median	NaN	NaN	NaN	0	0	Median	NaN	NaN	NaN	0	0	Median	2.8925	3.6166	NaN	1	0	Median	NaN	NaN	NaN	0	0	Median	NaN	NaN	NaN	0	0	Median	NaN	NaN	NaN	0	0	Median	NaN	NaN	NaN	0	0	Median	NaN	NaN	NaN	0	0	Median	NaN	NaN	NaN	0	0	Median	NaN	NaN	NaN	0	0	Median	NaN	NaN	NaN	0	0	Median	NaN	NaN	NaN	0	0	Median	128240000	11568000	116670000	0	0	0	0	0	0	32017000	11568000	20450000	0	0	0	0	0	0	0	0	0	0	0	0	35802000	0	35802000	0	0	0	32556000	0	32556000	27865000	0	27865000	0	0	0			47249	5908	52658	879874;879875;879876;879877	1318958;1318959;1318960;1318961	1318959			4
LMWLFGCPLLLDDVAR	PSAEETKKLMWLFGCP	LLLDDVARESWLLPGS	K	L	M	A	R	E	1	1	0	2	1	0	0	1	0	0	5	0	1	1	1	0	0	1	0	1	0	16	0	1917.98	ch17usp|O15067|PUR4_HUMAN;ch17utr|J3QSG0|J3QSG0_HUMAN;ch17utr|J3QSH6|J3QSH6_HUMAN;ch17utr|J3KTL4|J3KTL4_HUMAN;ch17utr|J3QL39|J3QL39_HUMAN	ch17usp|O15067|PUR4_HUMAN	60	75	yes	no	2	2.9688e-51	209.39	9	2	3	10	3	2	7	4	1	9	6	3	0.57501	0.76851	34.382	42		Median	0.56975	0.73488	18.188	6	0	Median	0.56375	0.73818	9.3056	2	0	Median	0.59223	0.74107	7.8102	2	0	Median	0.38135	0.72312	8.4133	9	0	Median	0.36456	0.67975	7.3573	3	0	Median	0.32336	0.62018	NaN	1	0	Median	1.2592	0.96622	8.4074	5	0	Median	1.1515	0.94103	13.61	4	0	Median	NaN	NaN	NaN	0	0	Median	1.2866	1.0514	16.498	5	0	Median	1.2218	0.98955	1.7589	2	0	Median	0.3586	0.28794	74.217	3	0	Median	7408400000	4099800000	3308700000	554150000	366210000	187940000	655270000	407630000	247640000	432840000	265820000	167020000	927710000	676520000	251190000	593930000	421490000	172450000	298860000	231550000	67311000	428690000	196140000	232550000	912550000	409200000	503340000	2504700	0	2504700	498830000	223370000	275460000	1025300000	447180000	578120000	1077800000	454640000	623150000			47250	5790	52659;52660	879878;879879;879880;879881;879882;879883;879884;879885;879886;879887;879888;879889;879890;879891;879892;879893;879894;879895;879896;879897;879898;879899;879900;879901;879902;879903;879904;879905;879906;879907;879908;879909;879910;879911;879912;879913;879914;879915;879916;879917;879918;879919;879920;879921;879922;879923;879924;879925;879926;879927;879928;879929;879930;879931;879932;879933;879934;879935;879936	1318962;1318963;1318964;1318965;1318966;1318967;1318968;1318969;1318970;1318971;1318972;1318973;1318974;1318975;1318976;1318977;1318978;1318979;1318980;1318981;1318982;1318983;1318984;1318985;1318986;1318987;1318988;1318989;1318990;1318991;1318992;1318993;1318994;1318995;1318996;1318997;1318998;1318999;1319000;1319001;1319002;1319003;1319004;1319005;1319006;1319007;1319008;1319009;1319010;1319011;1319012;1319013;1319014;1319015;1319016;1319017;1319018;1319019;1319020;1319021;1319022;1319023;1319024;1319025;1319026;1319027;1319028;1319029;1319030;1319031;1319032;1319033;1319034;1319035;1319036;1319037;1319038;1319039;1319040;1319041;1319042;1319043;1319044;1319045	1319040		3356	82
LMYGQEDVPKDVLEYVVFEK	AIYDRFGRLMYGQEDV	LEYVVFEKQLTNPYGS	R	L	M	E	K	Q	0	0	0	2	0	1	3	1	0	0	2	2	1	1	1	0	0	0	2	4	0	20	1	2400.19	ch17utr|A0A087X2D5|A0A087X2D5_HUMAN;ch17usp|Q9BRJ2|RM45_HUMAN;ch17utr|A0A0G2JMS5|A0A0G2JMS5_HUMAN;ch17utr|A0A087WU62|A0A087WU62_HUMAN	ch17utr|A0A087X2D5|A0A087X2D5_HUMAN	231	250	yes	no	2;3	6.6469e-11	110.38	1	3	3		2	4	3	2	2	1	2	2	0.99942	0.82545	35.823	20		Median	0.5161	0.68983	NaN	1	0	Median	0.411	0.56021	4.6434	3	0	Median	0.5112	0.6532	NaN	1	0	Median	NaN	NaN	NaN	0	0	Median	0.25487	0.46913	0.25136	2	0	Median	0.24161	0.46206	33.15	2	0	Median	1.3452	1.0806	27.941	3	0	Median	1.2465	1.0375	0.77524	2	0	Median	1.2437	1.0055	0.97961	2	0	Median	1.3708	1.1087	NaN	1	0	Median	1.2014	1.0112	5.4624	2	0	Median	1.1524	0.98194	NaN	1	0	Median	5157200000	2906300000	2250900000	78427000	52549000	25878000	819540000	560750000	258800000	249090000	172000000	77088000	0	0	0	652410000	508120000	144290000	458690000	378400000	80296000	1135300000	474990000	660340000	795530000	353140000	442390000	213630000	94511000	119120000	103010000	42501000	60509000	299840000	122490000	177350000	351640000	146820000	204820000			47251	6129	52661;52662	879937;879938;879939;879940;879941;879942;879943;879944;879945;879946;879947;879948;879949;879950;879951;879952;879953;879954;879955;879956;879957;879958;879959;879960;879961	1319046;1319047;1319048;1319049;1319050;1319051;1319052;1319053;1319054;1319055;1319056;1319057;1319058;1319059;1319060;1319061;1319062;1319063;1319064;1319065;1319066;1319067;1319068;1319069;1319070;1319071;1319072;1319073;1319074;1319075;1319076;1319077;1319078;1319079;1319080;1319081	1319046			36
LNAAELLPAVHCLGFGPGASGAAAGDFCLLELEPTLCQQLEDGHSLVIR	DATLQIAKLNAAELLP	DGHSLVIRGDKDEQAV	K	L	N	I	R	G	7	1	1	2	3	2	4	6	2	1	10	0	0	2	3	2	1	0	0	2	0	49	0	5186.56	ch08usp|Q9BVC3|DCC1_HUMAN	ch08usp|Q9BVC3|DCC1_HUMAN	17	65	yes	yes	4	4.6358e-09	71.707							1						NaN	NaN	NaN	0		Median	NaN	NaN	NaN	0	0	Median	NaN	NaN	NaN	0	0	Median	NaN	NaN	NaN	0	0	Median	NaN	NaN	NaN	0	0	Median	NaN	NaN	NaN	0	0	Median	NaN	NaN	NaN	0	0	Median	NaN	NaN	NaN	0	0	Median	NaN	NaN	NaN	0	0	Median	NaN	NaN	NaN	0	0	Median	NaN	NaN	NaN	0	0	Median	NaN	NaN	NaN	0	0	Median	NaN	NaN	NaN	0	0	Median	34527000	0	34527000	0	0	0	0	0	0	0	0	0	0	0	0	0	0	0	0	0	0	34527000	0	34527000	0	0	0	0	0	0	0	0	0	0	0	0	0	0	0			47252	3294	52663	879962	1319082	1319082			1
LNAAELLPAVHCLGFGPGASGAAAGDFCLLELEPTLCQQLEDGHSLVIRGDKDEQAVLCSK	DATLQIAKLNAAELLP	EQAVLCSKDKTYDLKI	K	L	N	S	K	D	8	1	1	4	4	3	5	7	2	1	11	2	0	2	3	3	1	0	0	3	0	61	2	6517.18	ch08usp|Q9BVC3|DCC1_HUMAN	ch08usp|Q9BVC3|DCC1_HUMAN	17	77	yes	yes	6	0.10742	18.5					1	1							0.69847	1.2452	NaN	1		Median	NaN	NaN	NaN	0	0	Median	NaN	NaN	NaN	0	0	Median	NaN	NaN	NaN	0	0	Median	NaN	NaN	NaN	0	0	Median	0.69847	1.2452	NaN	1	0	Median	NaN	NaN	NaN	0	0	Median	NaN	NaN	NaN	0	0	Median	NaN	NaN	NaN	0	0	Median	NaN	NaN	NaN	0	0	Median	NaN	NaN	NaN	0	0	Median	NaN	NaN	NaN	0	0	Median	NaN	NaN	NaN	0	0	Median	234870000	120640000	114230000	0	0	0	0	0	0	0	0	0	0	0	0	80323000	40916000	39408000	154550000	79723000	74824000	0	0	0	0	0	0	0	0	0	0	0	0	0	0	0	0	0	0			47253	3294	52664	879963;879964	1319083;1319084	1319083			1
LNAEKPHSIVDPLVR	LTAQQLPKLNAEKPHS	SIVDPLVRIEIHGVPA	K	L	N	V	R	I	1	1	1	1	0	0	1	0	1	1	2	1	0	0	2	1	0	0	0	2	0	15	1	1686.94	ch17usp|Q8N3E9|PLCD3_HUMAN;ch17utr|H0YGF8|H0YGF8_HUMAN	ch17usp|Q8N3E9|PLCD3_HUMAN	675	689	yes	no	3	0.00038607	60.549		2			1						2		1.268	1.3256	10.498	2		Median	NaN	NaN	NaN	0	0	Median	1.0855	1.4278	NaN	1	0	Median	NaN	NaN	NaN	0	0	Median	NaN	NaN	NaN	0	0	Median	NaN	NaN	NaN	0	0	Median	NaN	NaN	NaN	0	0	Median	NaN	NaN	NaN	0	0	Median	NaN	NaN	NaN	0	0	Median	NaN	NaN	NaN	0	0	Median	NaN	NaN	NaN	0	0	Median	1.4811	1.2308	NaN	1	0	Median	NaN	NaN	NaN	0	0	Median	239920000	55652000	184270000	0	0	0	116890000	32787000	84107000	0	0	0	0	0	0	0	0	0	0	0	0	0	0	0	0	0	0	0	0	0	0	0	0	123030000	22864000	100160000	0	0	0			47254	6044	52665	879965;879966;879967;879968;879969	1319085;1319086;1319087;1319088;1319089;1319090	1319087			6
LNAFGNAFLNR	DPRRPFRKLNAFGNAF	FGNAFLNRFMCAQLPN	K	L	N	N	R	F	2	1	3	0	0	0	0	1	0	0	2	0	0	2	0	0	0	0	0	0	0	11	0	1235.64	ch02usp|Q9NZN3|EHD3_HUMAN;ch02utr|A0A0C4DH83|A0A0C4DH83_HUMAN;ch11usp|Q9H4M9|EHD1_HUMAN;ch11utr|A0A024R571|A0A024R571_HUMAN;ch11utr|C9JC03|C9JC03_HUMAN;ch11utr|C9JIJ3|C9JIJ3_HUMAN;ch11utr|C9IZH1|C9IZH1_HUMAN	ch11usp|Q9H4M9|EHD1_HUMAN	125	135	no	no	2	5.7349e-16	188.87	2	2	6	3	4	6	4	2	2	5	3	2	0.83191	0.89265	23.038	24		Median	0.58946	0.82724	1.6135	2	0	Median	0.60714	0.82985	8.0215	2	0	Median	0.57934	0.7451	4.1884	2	0	Median	0.36351	0.71968	4.6262	2	0	Median	0.32408	0.6305	38.687	3	0	Median	0.47892	0.90727	NaN	1	0	Median	NaN	NaN	NaN	0	0	Median	1.1513	0.93009	2.1116	2	0	Median	1.1977	0.96554	3.0805	2	0	Median	1.1752	0.93448	7.8791	3	0	Median	1.2166	1.0013	5.965	3	0	Median	1.1406	0.95184	0.35709	2	0	Median	47561000000	28349000000	19213000000	1733600000	1120800000	612860000	5014300000	3183400000	1830900000	6867100000	4251800000	2615300000	2828000000	2060200000	767790000	6712300000	4978900000	1733500000	6916600000	5063600000	1853000000	858570000	46775000	811800000	3874800000	1812200000	2062600000	3962500000	1808800000	2153700000	3380600000	1558400000	1822100000	1954900000	889940000	1065000000	3458000000	1573800000	1884200000			47255	4277;1273	52666;52667	879970;879971;879972;879973;879974;879975;879976;879977;879978;879979;879980;879981;879982;879983;879984;879985;879986;879987;879988;879989;879990;879991;879992;879993;879994;879995;879996;879997;879998;879999;880000;880001;880002;880003;880004;880005;880006;880007;880008;880009;880010	1319091;1319092;1319093;1319094;1319095;1319096;1319097;1319098;1319099;1319100;1319101;1319102;1319103;1319104;1319105;1319106;1319107;1319108;1319109;1319110;1319111;1319112;1319113;1319114;1319115;1319116;1319117;1319118;1319119;1319120;1319121;1319122;1319123;1319124;1319125;1319126;1319127;1319128;1319129;1319130;1319131;1319132;1319133;1319134;1319135;1319136;1319137;1319138;1319139;1319140;1319141;1319142;1319143;1319144;1319145;1319146;1319147;1319148;1319149;1319150;1319151	1319140	912;913		61
LNAGWLDSSR	RSLVDKAKLNAGWLDS	AGWLDSSRSLMEQGIQ	K	L	N	S	R	S	1	1	1	1	0	0	0	1	0	0	2	0	0	0	0	2	0	1	0	0	0	10	0	1117.55	ch20usp|Q9BQL6|FERM1_HUMAN	ch20usp|Q9BQL6|FERM1_HUMAN	246	255	yes	yes	2	0.0014856	81.335			1	2			1		1		1		1.3306	1.0744	32.52	4		Median	NaN	NaN	NaN	0	0	Median	NaN	NaN	NaN	0	0	Median	NaN	NaN	NaN	0	0	Median	0.37569	0.67842	NaN	1	0	Median	NaN	NaN	NaN	0	0	Median	NaN	NaN	NaN	0	0	Median	1.4025	1.1473	NaN	1	0	Median	NaN	NaN	NaN	0	0	Median	1.8499	1.4791	NaN	1	0	Median	NaN	NaN	NaN	0	0	Median	1.2624	1.0061	NaN	1	0	Median	NaN	NaN	NaN	0	0	Median	585790000	334490000	251300000	0	0	0	0	0	0	46744000	46744000	0	164760000	140480000	24276000	0	0	0	0	0	0	192880000	77413000	115470000	0	0	0	92023000	34003000	58021000	0	0	0	89382000	35849000	53534000	0	0	0			47256	6982	52668	880011;880012;880013;880014;880015;880016	1319152;1319153;1319154;1319155;1319156;1319157	1319156			4
LNAGYSNTATEWSQPR	EEEDFRKKLNAGYSNT	ATEWSQPRFRNQVEED	K	L	N	P	R	F	2	1	2	0	0	1	1	1	0	0	1	0	0	0	1	2	2	1	1	0	0	16	0	1793.83	ch14usp|O75717|WDHD1_HUMAN	ch14usp|O75717|WDHD1_HUMAN	841	856	yes	yes	2	9.7291e-51	209.56	4	2	4	2	2	5	2	2	2	3	2	2	1.8107	1.4999	11.496	22		Median	NaN	NaN	NaN	0	0	Median	1.1541	1.4975	1.2796	2	0	Median	1.3205	1.6149	22.348	2	0	Median	0.69435	1.2889	0.20889	2	0	Median	0.7022	1.245	8.9276	2	0	Median	0.69234	1.2605	NaN	1	0	Median	1.9813	1.5849	4.9141	2	0	Median	2.0226	1.6407	2.7486	2	0	Median	1.892	1.4979	5.565	2	0	Median	1.8099	1.3591	10.388	3	0	Median	1.9232	1.5487	5.5865	2	0	Median	1.9771	1.5834	2.8036	2	0	Median	7076400000	2950200000	4126200000	721030000	342940000	378090000	731280000	332770000	398510000	305820000	142490000	163340000	623170000	356580000	266580000	535010000	286260000	248760000	297780000	172340000	125430000	795810000	286720000	509090000	800640000	271780000	528870000	568220000	196620000	371600000	601980000	209050000	392920000	664310000	203460000	460850000	431310000	149150000	282160000			47257	4957	52669	880017;880018;880019;880020;880021;880022;880023;880024;880025;880026;880027;880028;880029;880030;880031;880032;880033;880034;880035;880036;880037;880038;880039;880040;880041;880042;880043;880044;880045;880046;880047;880048	1319158;1319159;1319160;1319161;1319162;1319163;1319164;1319165;1319166;1319167;1319168;1319169;1319170;1319171;1319172;1319173;1319174;1319175;1319176;1319177;1319178;1319179;1319180;1319181;1319182;1319183;1319184;1319185;1319186;1319187;1319188;1319189;1319190;1319191;1319192;1319193;1319194;1319195;1319196;1319197;1319198;1319199;1319200;1319201;1319202;1319203;1319204;1319205;1319206;1319207;1319208;1319209;1319210	1319210			53
LNAICAQVIPFLSQEHQQQVVQAVER	KQAEIVKRLNAICAQV	QVVQAVERAKQVTMAE	R	L	N	E	R	A	3	1	1	0	1	6	2	0	1	2	2	0	0	1	1	1	0	0	0	4	0	26	0	3004.56	ch09usp|Q04727|TLE4_HUMAN;ch09utr|Q5JSZ2|Q5JSZ2_HUMAN;ch09utr|Q5JSY8|Q5JSY8_HUMAN;ch09utr|E7EQH3|E7EQH3_HUMAN;ch09utr|Q5JSY7|Q5JSY7_HUMAN;ch09utr|Q5JSZ1|Q5JSZ1_HUMAN	ch09usp|Q04727|TLE4_HUMAN	91	116	no	no	3	1.3909e-05	73.676									1			1	NaN	NaN	NaN	0		Median	NaN	NaN	NaN	0	0	Median	NaN	NaN	NaN	0	0	Median	NaN	NaN	NaN	0	0	Median	NaN	NaN	NaN	0	0	Median	NaN	NaN	NaN	0	0	Median	NaN	NaN	NaN	0	0	Median	NaN	NaN	NaN	0	0	Median	NaN	NaN	NaN	0	0	Median	NaN	NaN	NaN	0	0	Median	NaN	NaN	NaN	0	0	Median	NaN	NaN	NaN	0	0	Median	NaN	NaN	NaN	0	0	Median	142890000	0	142890000	0	0	0	0	0	0	0	0	0	0	0	0	0	0	0	0	0	0	0	0	0	0	0	0	64810000	0	64810000	0	0	0	0	0	0	78076000	0	78076000			47258	3449;3673	52670;52671	880049;880050	1319211;1319212	1319212	5225		2
LNAILFK	TVPRLRPRLNAILFKL	RLNAILFKLQFSEQVE	R	L	N	F	K	L	1	0	1	0	0	0	0	0	0	1	2	1	0	1	0	0	0	0	0	0	0	7	0	817.506	ch05utr|A0A0G2JH68|A0A0G2JH68_HUMAN;ch05usp|O60610|DIAP1_HUMAN;ch05utr|A0A140T8Z0|A0A140T8Z0_HUMAN;ch05utr|H9KV28|H9KV28_HUMAN	ch05utr|A0A0G2JH68|A0A0G2JH68_HUMAN	937	943	yes	no	2	0.012846	94.407								1		1			1.6148	1.3732	9.6433	2		Median	NaN	NaN	NaN	0	0	Median	NaN	NaN	NaN	0	0	Median	NaN	NaN	NaN	0	0	Median	NaN	NaN	NaN	0	0	Median	NaN	NaN	NaN	0	0	Median	NaN	NaN	NaN	0	0	Median	NaN	NaN	NaN	0	0	Median	1.5001	1.2827	NaN	1	0	Median	NaN	NaN	NaN	0	0	Median	1.7382	1.4701	NaN	1	0	Median	NaN	NaN	NaN	0	0	Median	NaN	NaN	NaN	0	0	Median	362820000	136950000	225870000	0	0	0	0	0	0	0	0	0	0	0	0	0	0	0	0	0	0	0	0	0	130730000	54586000	76148000	0	0	0	232080000	82360000	149720000	0	0	0	0	0	0			47259	2050	52672	880051;880052	1319213;1319214	1319213			2
LNAIYQNNLTK	KRDAYVSRLNAIYQNN	IYQNNLTKSHIEIIRG	R	L	N	T	K	S	1	0	3	0	0	1	0	0	0	1	2	1	0	0	0	0	1	0	1	0	0	11	0	1290.69	ch08usp|P00390|GSHR_HUMAN;ch08utr|E5RI06|E5RI06_HUMAN	ch08usp|P00390|GSHR_HUMAN	154	164	no	no	2	2.233e-09	146.16	3	2	3	2	2	3	1	2	3	3	2	2	0.81391	0.93544	29.956	27		Median	0.82042	1.1568	1.8156	2	0	Median	0.58456	0.79853	3.6459	2	0	Median	0.62142	0.81111	8.4468	3	0	Median	0.58075	1.1381	0.57767	2	0	Median	0.38528	0.74163	5.8339	2	0	Median	0.3434	0.64093	22.814	3	0	Median	1.69	1.3775	NaN	1	0	Median	1.1608	0.95932	3.5637	2	0	Median	1.1309	0.95165	54.455	3	0	Median	1.433	1.2226	36.568	3	0	Median	1.1365	0.95547	1.4888	2	0	Median	1.1511	0.96706	7.2247	2	0	Median	9902400000	5467400000	4435000000	922030000	639400000	282640000	1101700000	705030000	396700000	477600000	292930000	184670000	384340000	249130000	135210000	1025000000	731570000	293410000	539160000	393050000	146110000	464410000	180570000	283840000	1226000000	566610000	659350000	1120500000	522540000	597970000	483470000	217600000	265870000	1116800000	499460000	617330000	1041400000	469540000	571910000			47260	3136	52673	880053;880054;880055;880056;880057;880058;880059;880060;880061;880062;880063;880064;880065;880066;880067;880068;880069;880070;880071;880072;880073;880074;880075;880076;880077;880078;880079;880080	1319215;1319216;1319217;1319218;1319219;1319220;1319221;1319222;1319223;1319224;1319225;1319226;1319227;1319228;1319229;1319230;1319231;1319232;1319233;1319234;1319235;1319236;1319237;1319238;1319239;1319240;1319241;1319242;1319243;1319244;1319245;1319246;1319247;1319248;1319249;1319250;1319251;1319252;1319253;1319254;1319255;1319256;1319257;1319258;1319259;1319260;1319261;1319262;1319263;1319264;1319265;1319266	1319259			51
LNALGFSLEQR	ENRMLKDRLNALGFSL	LGFSLEQRLDNSEKLF	R	L	N	Q	R	L	1	1	1	0	0	1	1	1	0	0	3	0	0	1	0	1	0	0	0	0	0	11	0	1246.67	ch22usp|Q69YQ0|CYTSA_HUMAN;ch22utr|F8WAN1|F8WAN1_HUMAN;ch22utr|C9J8U1|C9J8U1_HUMAN	ch22usp|Q69YQ0|CYTSA_HUMAN	271	281	yes	no	2	5.1716e-06	117.42				1						1			0.92996	1.1299	0.99142	2		Median	NaN	NaN	NaN	0	0	Median	NaN	NaN	NaN	0	0	Median	NaN	NaN	NaN	0	0	Median	0.59995	1.122	NaN	1	0	Median	NaN	NaN	NaN	0	0	Median	NaN	NaN	NaN	0	0	Median	NaN	NaN	NaN	0	0	Median	NaN	NaN	NaN	0	0	Median	NaN	NaN	NaN	0	0	Median	1.4415	1.1379	NaN	1	0	Median	NaN	NaN	NaN	0	0	Median	NaN	NaN	NaN	0	0	Median	458250000	230100000	228160000	0	0	0	0	0	0	0	0	0	243340000	144160000	99179000	0	0	0	0	0	0	0	0	0	0	0	0	0	0	0	214920000	85940000	128980000	0	0	0	0	0	0			47261	7243	52674	880081;880082	1319267;1319268	1319267			1
LNALLHALNEVDPGDWQK	QEKEMLLRLNALLHAL	VDPGDWQKFVKKGLKF	R	L	N	Q	K	F	2	0	2	2	0	1	1	1	1	0	4	1	0	0	1	0	0	1	0	1	0	18	0	2032.04	ch21usp|O60287|NPA1P_HUMAN	ch21usp|O60287|NPA1P_HUMAN	1415	1432	yes	yes	3	4.2643e-06	116.81							1		1	1			NaN	NaN	NaN	0		Median	NaN	NaN	NaN	0	0	Median	NaN	NaN	NaN	0	0	Median	NaN	NaN	NaN	0	0	Median	NaN	NaN	NaN	0	0	Median	NaN	NaN	NaN	0	0	Median	NaN	NaN	NaN	0	0	Median	NaN	NaN	NaN	0	0	Median	NaN	NaN	NaN	0	0	Median	NaN	NaN	NaN	0	0	Median	NaN	NaN	NaN	0	0	Median	NaN	NaN	NaN	0	0	Median	NaN	NaN	NaN	0	0	Median	317760000	31171000	286590000	0	0	0	0	0	0	0	0	0	0	0	0	0	0	0	0	0	0	170190000	0	170190000	0	0	0	31171000	31171000	0	116410000	0	116410000	0	0	0	0	0	0			47262	7088	52675	880083;880084;880085	1319269;1319270;1319271	1319271			3
LNASIADLQSQLR	MAWARLHRLNASIADL	ADLQSQLRSPLGPRHE	R	L	N	L	R	S	2	1	1	1	0	2	0	0	0	1	3	0	0	0	0	2	0	0	0	0	0	13	0	1427.77	ch20usp|O15230|LAMA5_HUMAN	ch20usp|O15230|LAMA5_HUMAN	2208	2220	yes	yes	2	0.057978	38.445				1					1	2		1	NaN	NaN	NaN	0		Median	NaN	NaN	NaN	0	0	Median	NaN	NaN	NaN	0	0	Median	NaN	NaN	NaN	0	0	Median	NaN	NaN	NaN	0	0	Median	NaN	NaN	NaN	0	0	Median	NaN	NaN	NaN	0	0	Median	NaN	NaN	NaN	0	0	Median	NaN	NaN	NaN	0	0	Median	NaN	NaN	NaN	0	0	Median	NaN	NaN	NaN	0	0	Median	NaN	NaN	NaN	0	0	Median	NaN	NaN	NaN	0	0	Median	136240000	0	136240000	0	0	0	0	0	0	0	0	0	24950000	0	24950000	0	0	0	0	0	0	0	0	0	0	0	0	24074000	0	24074000	60143000	0	60143000	0	0	0	27077000	0	27077000			47263	6860	52676	880086;880087;880088;880089;880090	1319272;1319273;1319274;1319275;1319276	1319275			5
LNATNIELATVQPGQNFHMFTK	LKQVMEEKLNATNIEL	QNFHMFTKEELEEVIK	K	L	N	T	K	E	2	0	3	0	0	2	1	1	1	1	2	1	1	2	1	0	3	0	0	1	0	22	0	2473.24	ch01usp|P28066|PSA5_HUMAN	ch01usp|P28066|PSA5_HUMAN	210	231	yes	yes	2;3	3.3814e-28	149.71	6	2	2	2	2	2	3	3	5	1	2	5	1.1141	1.1122	13.366	19		Median	NaN	NaN	NaN	0	0	Median	0.77129	1.0622	5.3471	2	0	Median	0.79808	1.0538	7.6284	2	0	Median	0.74293	1.4989	NaN	1	0	Median	0.51033	1.0015	3.2078	2	0	Median	0.50523	0.98805	2.0219	2	0	Median	1.6401	1.3383	6.178	2	0	Median	1.4281	1.2365	4.6341	2	0	Median	NaN	NaN	NaN	0	0	Median	1.3034	1.112	NaN	1	0	Median	1.4196	1.2145	0.47828	2	0	Median	1.467	1.2591	17.318	3	0	Median	13616000000	7039500000	6576900000	832580000	388630000	443950000	1534500000	855460000	679010000	1355000000	770500000	584450000	499500000	359310000	140190000	1571200000	1022800000	548380000	1722600000	1118600000	604030000	945870000	416350000	529510000	1119000000	449320000	669630000	771500000	294080000	477410000	262300000	126250000	136060000	1932100000	800270000	1131800000	1070300000	437890000	632410000			47264	165	52677	880091;880092;880093;880094;880095;880096;880097;880098;880099;880100;880101;880102;880103;880104;880105;880106;880107;880108;880109;880110;880111;880112;880113;880114;880115;880116;880117;880118;880119;880120;880121;880122;880123;880124;880125	1319277;1319278;1319279;1319280;1319281;1319282;1319283;1319284;1319285;1319286;1319287;1319288;1319289;1319290;1319291;1319292;1319293;1319294;1319295;1319296;1319297;1319298;1319299;1319300;1319301;1319302;1319303;1319304;1319305;1319306;1319307;1319308;1319309;1319310;1319311;1319312;1319313;1319314;1319315	1319278			39
LNATNIELATVQPGQNFHMFTKEELEEVIK	LKQVMEEKLNATNIEL	EELEEVIKDI______	K	L	N	I	K	D	2	0	3	0	0	2	5	1	1	2	3	2	1	2	1	0	3	0	0	2	0	30	1	3442.74	ch01usp|P28066|PSA5_HUMAN	ch01usp|P28066|PSA5_HUMAN	210	239	yes	yes	3;4	1.2064e-17	117.22	3	2		1	2	1	2	2			2		0.89694	1.1167	14.694	13		Median	0.73011	1.0475	9.038	2	0	Median	0.87722	1.2084	3.8473	2	0	Median	NaN	NaN	NaN	0	0	Median	0.85697	1.552	NaN	1	0	Median	0.58724	1.1351	21.534	2	0	Median	NaN	NaN	NaN	0	0	Median	1.5534	1.3192	7.1121	2	0	Median	1.2492	1.0503	7.5028	2	0	Median	NaN	NaN	NaN	0	0	Median	NaN	NaN	NaN	0	0	Median	1.2175	1.0318	4.9926	2	0	Median	NaN	NaN	NaN	0	0	Median	4338100000	2271200000	2066900000	1234400000	758260000	476170000	734850000	372100000	362750000	0	0	0	66028000	37723000	28305000	606390000	401770000	204620000	41451000	41451000	0	449280000	145390000	303890000	541380000	228330000	313050000	0	0	0	0	0	0	664290000	286230000	378060000	0	0	0			47265	165	52678	880126;880127;880128;880129;880130;880131;880132;880133;880134;880135;880136;880137;880138;880139;880140	1319316;1319317;1319318;1319319;1319320;1319321;1319322;1319323;1319324;1319325;1319326;1319327;1319328;1319329;1319330;1319331;1319332;1319333;1319334;1319335;1319336;1319337;1319338	1319327			23
LNATNIELATVQPGQNFHMFTKEELEEVIKDI	LKQVMEEKLNATNIEL	LEEVIKDI________	K	L	N	D	I	-	2	0	3	1	0	2	5	1	1	3	3	2	1	2	1	0	3	0	0	2	0	32	2	3670.86	ch01usp|P28066|PSA5_HUMAN	ch01usp|P28066|PSA5_HUMAN	210	241	yes	yes	3;4	4.0163e-45	152.19	10	10	12	17	10	11	10	7	9	9	11	8	0.76703	1.0352	10.464	116		Median	0.71867	1.0226	7.8679	10	0	Median	0.73264	1.0104	4.3768	10	0	Median	0.74859	0.97021	6.4147	11	0	Median	0.46973	0.96004	6.7934	15	0	Median	0.49036	0.91581	7.5718	9	0	Median	0.4677	0.92831	6.6087	10	0	Median	1.3143	1.1271	3.8331	10	0	Median	1.3226	1.1159	5.1973	7	0	Median	1.3483	1.1452	7.7962	8	0	Median	1.3311	1.1365	14.632	9	0	Median	1.315	1.0962	3.4223	9	0	Median	1.3341	1.1488	3.1183	8	0	Median	133860000000	69851000000	64012000000	9634000000	5601100000	4032900000	23677000000	13576000000	10100000000	6819900000	3818600000	3001200000	13891000000	9290100000	4601300000	9216600000	6211200000	3005400000	6069400000	4122600000	1946800000	12630000000	5329100000	7300800000	11486000000	4846400000	6639900000	6201100000	2614600000	3586400000	4458600000	1899600000	2559000000	18472000000	7744500000	10727000000	11308000000	4797300000	6510800000			47266	165	52679;52680;52681	880141;880142;880143;880144;880145;880146;880147;880148;880149;880150;880151;880152;880153;880154;880155;880156;880157;880158;880159;880160;880161;880162;880163;880164;880165;880166;880167;880168;880169;880170;880171;880172;880173;880174;880175;880176;880177;880178;880179;880180;880181;880182;880183;880184;880185;880186;880187;880188;880189;880190;880191;880192;880193;880194;880195;880196;880197;880198;880199;880200;880201;880202;880203;880204;880205;880206;880207;880208;880209;880210;880211;880212;880213;880214;880215;880216;880217;880218;880219;880220;880221;880222;880223;880224;880225;880226;880227;880228;880229;880230;880231;880232;880233;880234;880235;880236;880237;880238;880239;880240;880241;880242;880243;880244;880245;880246;880247;880248;880249;880250;880251;880252;880253;880254;880255;880256;880257;880258;880259;880260;880261;880262;880263;880264	1319339;1319340;1319341;1319342;1319343;1319344;1319345;1319346;1319347;1319348;1319349;1319350;1319351;1319352;1319353;1319354;1319355;1319356;1319357;1319358;1319359;1319360;1319361;1319362;1319363;1319364;1319365;1319366;1319367;1319368;1319369;1319370;1319371;1319372;1319373;1319374;1319375;1319376;1319377;1319378;1319379;1319380;1319381;1319382;1319383;1319384;1319385;1319386;1319387;1319388;1319389;1319390;1319391;1319392;1319393;1319394;1319395;1319396;1319397;1319398;1319399;1319400;1319401;1319402;1319403;1319404;1319405;1319406;1319407;1319408;1319409;1319410;1319411;1319412;1319413;1319414;1319415;1319416;1319417;1319418;1319419;1319420;1319421;1319422;1319423;1319424;1319425;1319426;1319427;1319428;1319429;1319430;1319431;1319432;1319433;1319434;1319435;1319436;1319437;1319438;1319439;1319440;1319441;1319442;1319443;1319444;1319445;1319446;1319447;1319448;1319449;1319450;1319451;1319452;1319453;1319454;1319455;1319456;1319457;1319458;1319459;1319460;1319461;1319462;1319463;1319464;1319465;1319466;1319467;1319468;1319469;1319470;1319471;1319472;1319473;1319474;1319475;1319476;1319477;1319478;1319479;1319480;1319481;1319482;1319483;1319484;1319485;1319486;1319487;1319488;1319489;1319490;1319491;1319492;1319493;1319494;1319495;1319496;1319497;1319498;1319499;1319500;1319501;1319502;1319503;1319504;1319505;1319506;1319507;1319508;1319509;1319510;1319511;1319512;1319513;1319514;1319515;1319516;1319517;1319518;1319519;1319520;1319521;1319522;1319523;1319524;1319525;1319526;1319527;1319528;1319529;1319530;1319531;1319532;1319533;1319534;1319535;1319536;1319537;1319538;1319539;1319540;1319541;1319542;1319543;1319544;1319545;1319546;1319547;1319548;1319549;1319550;1319551;1319552;1319553;1319554;1319555;1319556;1319557;1319558;1319559;1319560;1319561;1319562;1319563;1319564;1319565;1319566;1319567;1319568;1319569;1319570;1319571;1319572;1319573;1319574;1319575	1319521	144;145;4624	140	236
LNAVLIR	QTFSPVLKLNAVLIRS	KLNAVLIRSVATDKRA	K	L	N	I	R	S	1	1	1	0	0	0	0	0	0	1	2	0	0	0	0	0	0	0	0	1	0	7	0	797.512	ch01usp|O15085|ARHGB_HUMAN	ch01usp|O15085|ARHGB_HUMAN	1028	1034	yes	yes	2	0.0069088	79.146									1				NaN	NaN	NaN	0		Median	NaN	NaN	NaN	0	0	Median	NaN	NaN	NaN	0	0	Median	NaN	NaN	NaN	0	0	Median	NaN	NaN	NaN	0	0	Median	NaN	NaN	NaN	0	0	Median	NaN	NaN	NaN	0	0	Median	NaN	NaN	NaN	0	0	Median	NaN	NaN	NaN	0	0	Median	NaN	NaN	NaN	0	0	Median	NaN	NaN	NaN	0	0	Median	NaN	NaN	NaN	0	0	Median	NaN	NaN	NaN	0	0	Median	14542000	0	14542000	0	0	0	0	0	0	0	0	0	0	0	0	0	0	0	0	0	0	0	0	0	0	0	0	14542000	0	14542000	0	0	0	0	0	0	0	0	0			47267	24	52682	880265	1319576	1319576			1
LNCAAEDFYSR	________________	AAEDFYSRLLQKFNEE	R	L	N	S	R	L	2	1	1	1	1	0	1	0	0	0	1	0	0	1	0	1	0	0	1	0	0	11	0	1344.58	ch15usp|Q9H900|ZWILC_HUMAN	ch15usp|Q9H900|ZWILC_HUMAN	5	15	yes	yes	2	8.702e-08	134.3				2			2	1	2				1.3467	1.0987	9.668	7		Median	NaN	NaN	NaN	0	0	Median	NaN	NaN	NaN	0	0	Median	NaN	NaN	NaN	0	0	Median	0.53993	1.0106	16.6	2	0	Median	NaN	NaN	NaN	0	0	Median	NaN	NaN	NaN	0	0	Median	1.3774	1.0814	2.2515	2	0	Median	1.2236	0.98694	NaN	1	0	Median	1.4343	1.1567	5.1349	2	0	Median	NaN	NaN	NaN	0	0	Median	NaN	NaN	NaN	0	0	Median	NaN	NaN	NaN	0	0	Median	1314500000	568450000	746060000	0	0	0	0	0	0	0	0	0	74005000	47414000	26591000	0	0	0	0	0	0	576870000	242590000	334290000	161840000	73771000	88072000	501800000	204680000	297110000	0	0	0	0	0	0	0	0	0			47268	5365	52683	880266;880267;880268;880269;880270;880271;880272	1319577;1319578;1319579;1319580;1319581;1319582;1319583;1319584;1319585;1319586;1319587;1319588	1319578			12
LNCCYPGCQFK	TTPPAQKRLNCCYPGC	CYPGCQFKTAYGMKDM	R	L	N	F	K	T	0	0	1	0	3	1	0	1	0	0	1	1	0	1	1	0	0	0	1	0	0	11	0	1445.59	ch20usp|Q9NTW7|ZF64B_HUMAN;ch20usp|Q9NPA5|ZF64A_HUMAN	ch20usp|Q9NTW7|ZF64B_HUMAN	144	154	yes	no	2	0.0090124	56.043	1	2			2			2	1		1	1	2.3932	4.0904	NaN	1		Median	NaN	NaN	NaN	0	0	Median	NaN	NaN	NaN	0	0	Median	NaN	NaN	NaN	0	0	Median	NaN	NaN	NaN	0	0	Median	2.3932	4.0904	NaN	1	0	Median	NaN	NaN	NaN	0	0	Median	NaN	NaN	NaN	0	0	Median	NaN	NaN	NaN	0	0	Median	NaN	NaN	NaN	0	0	Median	NaN	NaN	NaN	0	0	Median	NaN	NaN	NaN	0	0	Median	NaN	NaN	NaN	0	0	Median	237750000	9397300	228350000	16567000	0	16567000	79019000	0	79019000	0	0	0	0	0	0	53858000	9397300	44461000	0	0	0	0	0	0	71660000	0	71660000	0	0	0	0	0	0	13638000	0	13638000	3008200	0	3008200			47269	7031	52684	880273;880274;880275;880276;880277;880278;880279;880280;880281;880282	1319589;1319590;1319591;1319592;1319593;1319594;1319595;1319596;1319597;1319598	1319592			10
LNCFLEQDLKLDIPTGTTPQR	TIKIGLTKLNCFLEQD	PTGTTPQRKSYLYPST	K	L	N	Q	R	K	0	1	1	2	1	2	1	1	0	1	4	1	0	1	2	0	3	0	0	0	0	21	1	2458.25	ch10usp|P52732|KIF11_HUMAN	ch10usp|P52732|KIF11_HUMAN	909	929	yes	yes	3	0.00053828	59.996							1						NaN	NaN	NaN	0		Median	NaN	NaN	NaN	0	0	Median	NaN	NaN	NaN	0	0	Median	NaN	NaN	NaN	0	0	Median	NaN	NaN	NaN	0	0	Median	NaN	NaN	NaN	0	0	Median	NaN	NaN	NaN	0	0	Median	NaN	NaN	NaN	0	0	Median	NaN	NaN	NaN	0	0	Median	NaN	NaN	NaN	0	0	Median	NaN	NaN	NaN	0	0	Median	NaN	NaN	NaN	0	0	Median	NaN	NaN	NaN	0	0	Median	87369000	0	87369000	0	0	0	0	0	0	0	0	0	0	0	0	0	0	0	0	0	0	87369000	0	87369000	0	0	0	0	0	0	0	0	0	0	0	0	0	0	0			47270	3752	52685	880283	1319599	1319599			1
LNCFLEQDLKLDIPTGTTPQRK	TIKIGLTKLNCFLEQD	TGTTPQRKSYLYPSTL	K	L	N	R	K	S	0	1	1	2	1	2	1	1	0	1	4	2	0	1	2	0	3	0	0	0	0	22	2	2586.35	ch10usp|P52732|KIF11_HUMAN	ch10usp|P52732|KIF11_HUMAN	909	930	yes	yes	4	3.3757e-08	109.37			1					1		1			NaN	NaN	NaN	0		Median	NaN	NaN	NaN	0	0	Median	NaN	NaN	NaN	0	0	Median	NaN	NaN	NaN	0	0	Median	NaN	NaN	NaN	0	0	Median	NaN	NaN	NaN	0	0	Median	NaN	NaN	NaN	0	0	Median	NaN	NaN	NaN	0	0	Median	NaN	NaN	NaN	0	0	Median	NaN	NaN	NaN	0	0	Median	NaN	NaN	NaN	0	0	Median	NaN	NaN	NaN	0	0	Median	NaN	NaN	NaN	0	0	Median	535420000	0	535420000	0	0	0	0	0	0	165640000	0	165640000	0	0	0	0	0	0	0	0	0	0	0	0	176920000	0	176920000	0	0	0	192860000	0	192860000	0	0	0	0	0	0			47271	3752	52686	880284;880285;880286	1319600;1319601;1319602	1319602			3
LNCNPELFR	NLHEDIQKLNCNPELF	NCNPELFRCTLTSIPQ	K	L	N	F	R	C	0	1	2	0	1	0	1	0	0	0	2	0	0	1	1	0	0	0	0	0	0	9	0	1161.56	ch05usp|O95486|SC24A_HUMAN	ch05usp|O95486|SC24A_HUMAN	379	387	yes	yes	2	0.00013739	126.07		1	2			3			2	4		1	0.79295	1.4661	NaN	1		Median	NaN	NaN	NaN	0	0	Median	NaN	NaN	NaN	0	0	Median	NaN	NaN	NaN	0	0	Median	NaN	NaN	NaN	0	0	Median	NaN	NaN	NaN	0	0	Median	0.79295	1.4661	NaN	1	0	Median	NaN	NaN	NaN	0	0	Median	NaN	NaN	NaN	0	0	Median	NaN	NaN	NaN	0	0	Median	NaN	NaN	NaN	0	0	Median	NaN	NaN	NaN	0	0	Median	NaN	NaN	NaN	0	0	Median	350670000	266200000	84474000	0	0	0	0	0	0	117360000	64411000	52945000	0	0	0	0	0	0	140300000	108770000	31529000	0	0	0	0	0	0	0	0	0	93015000	93015000	0	0	0	0	0	0	0			47272	2072	52687	880287;880288;880289;880290;880291;880292;880293;880294;880295;880296;880297;880298;880299	1319603;1319604;1319605;1319606;1319607;1319608;1319609;1319610;1319611;1319612;1319613;1319614;1319615	1319604			13
LNCPGGPAQLQALAHR	ATTYTHCRLNCPGGPA	QLQALAHRCPPLAVCL	R	L	N	H	R	C	3	1	1	0	1	2	0	2	1	0	3	0	0	0	2	0	0	0	0	0	0	16	0	1701.87	Unplacedusp|O94761|RECQ4_HUMAN;ch08utr|A0A087WZ30|A0A087WZ30_HUMAN;ch08utr|A0A087X072|A0A087X072_HUMAN;ch08utr|V9GZ64|V9GZ64_HUMAN;ch08utr|A0A087WTJ0|A0A087WTJ0_HUMAN;ch08utr|V9GY60|V9GY60_HUMAN	Unplacedusp|O94761|RECQ4_HUMAN	947	962	yes	no	3	0.020351	38.948		1											1.7224	2.1627	NaN	1		Median	NaN	NaN	NaN	0	0	Median	1.7224	2.1627	NaN	1	0	Median	NaN	NaN	NaN	0	0	Median	NaN	NaN	NaN	0	0	Median	NaN	NaN	NaN	0	0	Median	NaN	NaN	NaN	0	0	Median	NaN	NaN	NaN	0	0	Median	NaN	NaN	NaN	0	0	Median	NaN	NaN	NaN	0	0	Median	NaN	NaN	NaN	0	0	Median	NaN	NaN	NaN	0	0	Median	NaN	NaN	NaN	0	0	Median	73520000	37939000	35582000	0	0	0	73520000	37939000	35582000	0	0	0	0	0	0	0	0	0	0	0	0	0	0	0	0	0	0	0	0	0	0	0	0	0	0	0	0	0	0			47273	3348	52688	880300	1319616	1319616			0
LNCQVIGASVDSHFCHLAWVNTPK	DRAEEFKKLNCQVIGA	LAWVNTPKKQGGLGPM	K	L	N	P	K	K	2	0	2	1	2	1	0	1	2	1	2	1	0	1	1	2	1	1	0	3	0	24	0	2752.32	ch01usp|Q06830|PRDX1_HUMAN;ch01utr|A0A0A0MSI0|A0A0A0MSI0_HUMAN	ch01usp|Q06830|PRDX1_HUMAN	69	92	yes	no	2;3;4	7.6025e-75	195.13	26	37	34	41	32	26	18	20	34	33	18	29	0.83036	1.0226	13.134	245		Median	0.76915	1.065	14.525	22	0	Median	0.79164	1.082	10.543	28	0	Median	0.79581	1.0657	11.461	26	0	Median	0.50886	1.0403	19.232	27	0	Median	0.55422	1.0167	9.4974	20	0	Median	0.51673	1.0511	8.9492	17	0	Median	1.1439	0.9448	11.627	13	0	Median	1.1142	0.94717	11.671	13	0	Median	1.1509	0.98407	10.666	21	0	Median	1.2419	1.0405	15.368	21	0	Median	1.1865	0.99032	10.924	15	0	Median	1.1805	1.0015	10.312	22	0	Median	292810000000	159690000000	133120000000	24376000000	13689000000	10687000000	35969000000	19943000000	16026000000	25613000000	14461000000	11153000000	30750000000	21012000000	9737700000	24876000000	16963000000	7912100000	20144000000	13983000000	6161400000	19582000000	8540500000	11042000000	17380000000	8061800000	9317700000	29419000000	13467000000	15952000000	16450000000	6910200000	9539600000	17912000000	8575300000	9336500000	30344000000	14086000000	16258000000			47274	268	52689;52690	880301;880302;880303;880304;880305;880306;880307;880308;880309;880310;880311;880312;880313;880314;880315;880316;880317;880318;880319;880320;880321;880322;880323;880324;880325;880326;880327;880328;880329;880330;880331;880332;880333;880334;880335;880336;880337;880338;880339;880340;880341;880342;880343;880344;880345;880346;880347;880348;880349;880350;880351;880352;880353;880354;880355;880356;880357;880358;880359;880360;880361;880362;880363;880364;880365;880366;880367;880368;880369;880370;880371;880372;880373;880374;880375;880376;880377;880378;880379;880380;880381;880382;880383;880384;880385;880386;880387;880388;880389;880390;880391;880392;880393;880394;880395;880396;880397;880398;880399;880400;880401;880402;880403;880404;880405;880406;880407;880408;880409;880410;880411;880412;880413;880414;880415;880416;880417;880418;880419;880420;880421;880422;880423;880424;880425;880426;880427;880428;880429;880430;880431;880432;880433;880434;880435;880436;880437;880438;880439;880440;880441;880442;880443;880444;880445;880446;880447;880448;880449;880450;880451;880452;880453;880454;880455;880456;880457;880458;880459;880460;880461;880462;880463;880464;880465;880466;880467;880468;880469;880470;880471;880472;880473;880474;880475;880476;880477;880478;880479;880480;880481;880482;880483;880484;880485;880486;880487;880488;880489;880490;880491;880492;880493;880494;880495;880496;880497;880498;880499;880500;880501;880502;880503;880504;880505;880506;880507;880508;880509;880510;880511;880512;880513;880514;880515;880516;880517;880518;880519;880520;880521;880522;880523;880524;880525;880526;880527;880528;880529;880530;880531;880532;880533;880534;880535;880536;880537;880538;880539;880540;880541;880542;880543;880544;880545;880546;880547;880548;880549;880550;880551;880552;880553;880554;880555;880556;880557;880558;880559;880560;880561;880562;880563;880564;880565;880566;880567;880568;880569;880570;880571;880572;880573;880574;880575;880576;880577;880578;880579;880580;880581;880582;880583;880584;880585;880586;880587;880588;880589;880590;880591;880592;880593;880594;880595;880596;880597;880598;880599;880600;880601;880602;880603;880604;880605;880606;880607;880608;880609;880610;880611;880612;880613;880614;880615;880616;880617;880618;880619;880620;880621;880622;880623;880624;880625;880626;880627;880628;880629;880630;880631;880632;880633;880634;880635;880636;880637;880638;880639;880640;880641;880642;880643;880644;880645;880646;880647;880648	1319617;1319618;1319619;1319620;1319621;1319622;1319623;1319624;1319625;1319626;1319627;1319628;1319629;1319630;1319631;1319632;1319633;1319634;1319635;1319636;1319637;1319638;1319639;1319640;1319641;1319642;1319643;1319644;1319645;1319646;1319647;1319648;1319649;1319650;1319651;1319652;1319653;1319654;1319655;1319656;1319657;1319658;1319659;1319660;1319661;1319662;1319663;1319664;1319665;1319666;1319667;1319668;1319669;1319670;1319671;1319672;1319673;1319674;1319675;1319676;1319677;1319678;1319679;1319680;1319681;1319682;1319683;1319684;1319685;1319686;1319687;1319688;1319689;1319690;1319691;1319692;1319693;1319694;1319695;1319696;1319697;1319698;1319699;1319700;1319701;1319702;1319703;1319704;1319705;1319706;1319707;1319708;1319709;1319710;1319711;1319712;1319713;1319714;1319715;1319716;1319717;1319718;1319719;1319720;1319721;1319722;1319723;1319724;1319725;1319726;1319727;1319728;1319729;1319730;1319731;1319732;1319733;1319734;1319735;1319736;1319737;1319738;1319739;1319740;1319741;1319742;1319743;1319744;1319745;1319746;1319747;1319748;1319749;1319750;1319751;1319752;1319753;1319754;1319755;1319756;1319757;1319758;1319759;1319760;1319761;1319762;1319763;1319764;1319765;1319766;1319767;1319768;1319769;1319770;1319771;1319772;1319773;1319774;1319775;1319776;1319777;1319778;1319779;1319780;1319781;1319782;1319783;1319784;1319785;1319786;1319787;1319788;1319789;1319790;1319791;1319792;1319793;1319794;1319795;1319796;1319797;1319798;1319799;1319800;1319801;1319802;1319803;1319804;1319805;1319806;1319807;1319808;1319809;1319810;1319811;1319812;1319813;1319814;1319815;1319816;1319817;1319818;1319819;1319820;1319821;1319822;1319823;1319824;1319825;1319826;1319827;1319828;1319829;1319830;1319831;1319832;1319833;1319834;1319835;1319836;1319837;1319838;1319839;1319840;1319841;1319842;1319843;1319844;1319845;1319846;1319847;1319848;1319849;1319850;1319851;1319852;1319853;1319854;1319855;1319856;1319857;1319858;1319859;1319860;1319861;1319862;1319863;1319864;1319865;1319866;1319867;1319868;1319869;1319870;1319871;1319872;1319873;1319874;1319875;1319876;1319877;1319878;1319879;1319880;1319881;1319882;1319883;1319884;1319885;1319886;1319887;1319888;1319889;1319890;1319891;1319892;1319893;1319894;1319895;1319896;1319897;1319898;1319899;1319900;1319901;1319902;1319903;1319904;1319905;1319906;1319907;1319908;1319909;1319910;1319911;1319912;1319913;1319914;1319915;1319916;1319917;1319918;1319919;1319920;1319921;1319922;1319923;1319924;1319925;1319926;1319927;1319928;1319929;1319930;1319931;1319932;1319933;1319934;1319935;1319936;1319937;1319938;1319939;1319940;1319941;1319942;1319943;1319944;1319945;1319946;1319947;1319948;1319949;1319950;1319951;1319952;1319953;1319954;1319955;1319956;1319957;1319958;1319959;1319960;1319961;1319962;1319963;1319964;1319965;1319966;1319967;1319968;1319969;1319970;1319971;1319972;1319973;1319974;1319975;1319976;1319977;1319978;1319979;1319980;1319981;1319982;1319983;1319984;1319985;1319986;1319987;1319988;1319989;1319990;1319991;1319992;1319993;1319994;1319995;1319996;1319997;1319998;1319999;1320000;1320001;1320002;1320003;1320004;1320005;1320006;1320007;1320008;1320009;1320010;1320011;1320012;1320013;1320014;1320015;1320016;1320017;1320018;1320019;1320020;1320021;1320022;1320023;1320024;1320025;1320026;1320027;1320028;1320029;1320030;1320031;1320032;1320033;1320034;1320035;1320036;1320037;1320038;1320039;1320040;1320041;1320042;1320043;1320044;1320045;1320046;1320047;1320048;1320049;1320050;1320051;1320052;1320053;1320054;1320055;1320056;1320057;1320058;1320059;1320060;1320061;1320062;1320063;1320064;1320065;1320066;1320067;1320068;1320069;1320070;1320071;1320072;1320073;1320074;1320075;1320076;1320077;1320078;1320079;1320080;1320081;1320082;1320083;1320084;1320085;1320086;1320087;1320088;1320089;1320090;1320091;1320092;1320093;1320094;1320095;1320096;1320097;1320098;1320099;1320100;1320101;1320102;1320103;1320104;1320105;1320106;1320107;1320108;1320109;1320110;1320111;1320112;1320113;1320114;1320115;1320116;1320117;1320118;1320119;1320120;1320121;1320122;1320123;1320124;1320125;1320126;1320127;1320128;1320129;1320130;1320131;1320132;1320133;1320134;1320135;1320136;1320137;1320138;1320139;1320140;1320141;1320142;1320143;1320144	1319668	312;313;4668		525
LNCQVIGASVDSHFCHLAWVNTPKK	DRAEEFKKLNCQVIGA	AWVNTPKKQGGLGPMN	K	L	N	K	K	Q	2	0	2	1	2	1	0	1	2	1	2	2	0	1	1	2	1	1	0	3	0	25	1	2880.42	ch01usp|Q06830|PRDX1_HUMAN;ch01utr|A0A0A0MSI0|A0A0A0MSI0_HUMAN	ch01usp|Q06830|PRDX1_HUMAN	69	93	yes	no	5	8.5905e-07	89.979		2	2	3	3				1	1	2		0.66368	1.0169	20.942	12		Median	NaN	NaN	NaN	0	0	Median	0.70561	0.96038	4.4992	2	0	Median	0.7321	1.0169	3.0378	2	0	Median	0.62891	1.254	13.974	3	0	Median	0.49074	0.98198	31.652	3	0	Median	NaN	NaN	NaN	0	0	Median	NaN	NaN	NaN	0	0	Median	NaN	NaN	NaN	0	0	Median	0.95325	0.83635	NaN	1	0	Median	1.2426	1.0726	NaN	1	0	Median	NaN	NaN	NaN	0	0	Median	NaN	NaN	NaN	0	0	Median	2692300000	1484700000	1207600000	0	0	0	461250000	250970000	210280000	475600000	247540000	228060000	885540000	518040000	367500000	379840000	253920000	125920000	0	0	0	0	0	0	0	0	0	179580000	85324000	94251000	114190000	42200000	71993000	196300000	86731000	109570000	0	0	0			47275	268	52691	880649;880650;880651;880652;880653;880654;880655;880656;880657;880658;880659;880660;880661;880662	1320145;1320146;1320147;1320148;1320149;1320150;1320151;1320152;1320153;1320154;1320155;1320156;1320157;1320158;1320159;1320160;1320161	1320150			17
LNCSPDSFR	NLNADLKKLNCSPDSF	NCSPDSFRCTLTNIPQ	K	L	N	F	R	C	0	1	1	1	1	0	0	0	0	0	1	0	0	1	1	2	0	0	0	0	0	9	0	1094.48	ch04usp|O95487|SC24B_HUMAN	ch04usp|O95487|SC24B_HUMAN	553	561	yes	yes	2	0.0003917	125.83			1		1								0.87573	1.2961	4.7812	2		Median	NaN	NaN	NaN	0	0	Median	NaN	NaN	NaN	0	0	Median	1.0507	1.3407	NaN	1	0	Median	NaN	NaN	NaN	0	0	Median	0.7299	1.253	NaN	1	0	Median	NaN	NaN	NaN	0	0	Median	NaN	NaN	NaN	0	0	Median	NaN	NaN	NaN	0	0	Median	NaN	NaN	NaN	0	0	Median	NaN	NaN	NaN	0	0	Median	NaN	NaN	NaN	0	0	Median	NaN	NaN	NaN	0	0	Median	154250000	74616000	79632000	0	0	0	0	0	0	127840000	60391000	67454000	0	0	0	26403000	14225000	12178000	0	0	0	0	0	0	0	0	0	0	0	0	0	0	0	0	0	0	0	0	0			47276	1817	52692	880663;880664	1320162;1320163;1320164	1320162			3
LNDADPDDKFHCLR	KELEFLKKLNDADPDD	DDKFHCLRLFRHFYHK	K	L	N	L	R	L	1	1	1	4	1	0	0	0	1	0	2	1	0	1	1	0	0	0	0	0	0	14	1	1714.77	ch06usp|Q13523|PRP4B_HUMAN;ch06utr|H0YDJ3|H0YDJ3_HUMAN	ch06usp|Q13523|PRP4B_HUMAN	739	752	yes	no	3	0.0014216	70.438							1						1.213	0.98831	NaN	1		Median	NaN	NaN	NaN	0	0	Median	NaN	NaN	NaN	0	0	Median	NaN	NaN	NaN	0	0	Median	NaN	NaN	NaN	0	0	Median	NaN	NaN	NaN	0	0	Median	NaN	NaN	NaN	0	0	Median	1.213	0.98831	NaN	1	0	Median	NaN	NaN	NaN	0	0	Median	NaN	NaN	NaN	0	0	Median	NaN	NaN	NaN	0	0	Median	NaN	NaN	NaN	0	0	Median	NaN	NaN	NaN	0	0	Median	143940000	57847000	86088000	0	0	0	0	0	0	0	0	0	0	0	0	0	0	0	0	0	0	143940000	57847000	86088000	0	0	0	0	0	0	0	0	0	0	0	0	0	0	0			47277	2522	52693	880665	1320165	1320165			0
LNDAERELSEISER	TFESLVAKLNDAEREL	ELSEISERLKASSQVL	K	L	N	E	R	L	1	2	1	1	0	0	4	0	0	1	2	0	0	0	0	2	0	0	0	0	0	14	1	1659.81	ch02utr|A0A087X0M4|A0A087X0M4_HUMAN;ch02usp|Q9BWU0|NADAP_HUMAN	ch02utr|A0A087X0M4|A0A087X0M4_HUMAN	452	465	yes	no	3	0.0056504	52.372							1						NaN	NaN	NaN	0		Median	NaN	NaN	NaN	0	0	Median	NaN	NaN	NaN	0	0	Median	NaN	NaN	NaN	0	0	Median	NaN	NaN	NaN	0	0	Median	NaN	NaN	NaN	0	0	Median	NaN	NaN	NaN	0	0	Median	NaN	NaN	NaN	0	0	Median	NaN	NaN	NaN	0	0	Median	NaN	NaN	NaN	0	0	Median	NaN	NaN	NaN	0	0	Median	NaN	NaN	NaN	0	0	Median	NaN	NaN	NaN	0	0	Median	194260000	0	194260000	0	0	0	0	0	0	0	0	0	0	0	0	0	0	0	0	0	0	194260000	0	194260000	0	0	0	0	0	0	0	0	0	0	0	0	0	0	0			47278	1332	52694	880666	1320166	1320166			1
LNDALDRLEELKEFANFDFDVWR	LALERQRKLNDALDRL	NFDFDVWRKKYMRWMN	K	L	N	W	R	K	2	2	2	4	0	0	3	0	0	0	4	1	0	3	0	0	0	1	0	1	0	23	2	2854.39	ch01usp|Q9UPN3|MACF1_HUMAN;ch01utr|H0Y390|H0Y390_HUMAN;ch01utr|H3BPE1|H3BPE1_HUMAN;ch01utr|H3BQK9|H3BQK9_HUMAN;ch01utr|H0Y4F5|H0Y4F5_HUMAN	ch01utr|H3BPE1|H3BPE1_HUMAN	7111	7133	no	no	3;4	8.4285e-06	82.885	2	3			2	2		2			2		1.04	1.2168	11.634	12		Median	1.0093	1.2929	11.078	2	0	Median	1.06	1.3539	1.2849	2	0	Median	NaN	NaN	NaN	0	0	Median	NaN	NaN	NaN	0	0	Median	0.64173	1.0943	8.8258	2	0	Median	0.78706	1.2636	15.011	2	0	Median	NaN	NaN	NaN	0	0	Median	1.4974	1.2587	3.4465	2	0	Median	NaN	NaN	NaN	0	0	Median	NaN	NaN	NaN	0	0	Median	1.3346	1.0865	14.686	2	0	Median	NaN	NaN	NaN	0	0	Median	775780000	392520000	383260000	158830000	81374000	77460000	182030000	99269000	82765000	0	0	0	0	0	0	136210000	86788000	49419000	65160000	34770000	30389000	0	0	0	84395000	30425000	53970000	0	0	0	0	0	0	149140000	59891000	89254000	0	0	0			47279	808;722	52695	880667;880668;880669;880670;880671;880672;880673;880674;880675;880676;880677;880678;880679	1320167;1320168;1320169;1320170;1320171;1320172;1320173;1320174;1320175;1320176;1320177;1320178;1320179;1320180;1320181	1320174			13
LNDDLVTNMSEIWLTDIPGDFVVK				L	N	V	K		0	0	2	4	0	0	1	1	0	2	3	1	1	1	1	1	2	1	0	3	0	24	0	2733.36		REV__ch03utr|E9PG32|E9PG32_HUMAN			yes	no	4	0.027083	28.299										1			0.63678	0.53694	NaN	1		Median	NaN	NaN	NaN	0	0	Median	NaN	NaN	NaN	0	0	Median	NaN	NaN	NaN	0	0	Median	NaN	NaN	NaN	0	0	Median	NaN	NaN	NaN	0	0	Median	NaN	NaN	NaN	0	0	Median	NaN	NaN	NaN	0	0	Median	NaN	NaN	NaN	0	0	Median	NaN	NaN	NaN	0	0	Median	0.63678	0.53694	NaN	1	0	Median	NaN	NaN	NaN	0	0	Median	NaN	NaN	NaN	0	0	Median	148540000	84305000	64233000	0	0	0	0	0	0	0	0	0	0	0	0	0	0	0	0	0	0	0	0	0	0	0	0	0	0	0	148540000	84305000	64233000	0	0	0	0	0	0	+		47280	7687	52696	880680	1320182	1320182			1
LNDEGPFLILCPLSVLSNWKEEMQR	LFIYLAGRLNDEGPFL	NWKEEMQRFAPGLSCV	R	L	N	Q	R	F	0	1	2	1	1	1	3	1	0	1	5	1	1	1	2	2	0	1	0	1	0	25	1	2987.49	ch01usp|Q86WJ1|CHD1L_HUMAN;ch01utr|A0A087WTM4|A0A087WTM4_HUMAN	ch01usp|Q86WJ1|CHD1L_HUMAN	92	116	yes	no	3	7.2213e-05	66.017				1									NaN	NaN	NaN	0		Median	NaN	NaN	NaN	0	0	Median	NaN	NaN	NaN	0	0	Median	NaN	NaN	NaN	0	0	Median	NaN	NaN	NaN	0	0	Median	NaN	NaN	NaN	0	0	Median	NaN	NaN	NaN	0	0	Median	NaN	NaN	NaN	0	0	Median	NaN	NaN	NaN	0	0	Median	NaN	NaN	NaN	0	0	Median	NaN	NaN	NaN	0	0	Median	NaN	NaN	NaN	0	0	Median	NaN	NaN	NaN	0	0	Median	5948300	0	5948300	0	0	0	0	0	0	0	0	0	5948300	0	5948300	0	0	0	0	0	0	0	0	0	0	0	0	0	0	0	0	0	0	0	0	0	0	0	0			47281	450	52697	880681	1320183	1320183			1
LNDELQALR	ASLTRQSRLNDELQAL	NDELQALRDLRQKLEE	R	L	N	L	R	D	1	1	1	1	0	1	1	0	0	0	3	0	0	0	0	0	0	0	0	0	0	9	0	1070.57	ch04usp|Q6AWC2|WWC2_HUMAN	ch04usp|Q6AWC2|WWC2_HUMAN	1083	1091	yes	yes	2	0.00041812	108.43							1		1				NaN	NaN	NaN	0		Median	NaN	NaN	NaN	0	0	Median	NaN	NaN	NaN	0	0	Median	NaN	NaN	NaN	0	0	Median	NaN	NaN	NaN	0	0	Median	NaN	NaN	NaN	0	0	Median	NaN	NaN	NaN	0	0	Median	NaN	NaN	NaN	0	0	Median	NaN	NaN	NaN	0	0	Median	NaN	NaN	NaN	0	0	Median	NaN	NaN	NaN	0	0	Median	NaN	NaN	NaN	0	0	Median	NaN	NaN	NaN	0	0	Median	108310000	0	108310000	0	0	0	0	0	0	0	0	0	0	0	0	0	0	0	0	0	0	69056000	0	69056000	0	0	0	39257000	0	39257000	0	0	0	0	0	0	0	0	0			47282	1902	52698	880682;880683	1320184;1320185	1320184			2
LNDFASTVR	AALRACRRLNDFASTV	NDFASTVRILEVVKDK	R	L	N	V	R	I	1	1	1	1	0	0	0	0	0	0	1	0	0	1	0	1	1	0	0	1	0	9	0	1021.52	ch15usp|P20674|COX5A_HUMAN;ch15utr|H3BNX8|H3BNX8_HUMAN;ch15utr|H3BRM5|H3BRM5_HUMAN;ch15utr|H3BV69|H3BV69_HUMAN	ch15usp|P20674|COX5A_HUMAN	99	107	yes	no	1;2	6.0357e-21	211.45	4	1	4	4	4	6	1	2	3	1	3	1	0.72005	0.88048	10.15	18		Median	0.64301	0.85229	NaN	1	0	Median	0.80631	1.0034	NaN	1	0	Median	NaN	NaN	NaN	0	0	Median	0.42289	0.80964	3.3481	4	0	Median	0.42044	0.79523	6.0354	4	0	Median	NaN	NaN	NaN	0	0	Median	NaN	NaN	NaN	0	0	Median	1.1136	0.91501	0.83828	2	0	Median	1.1719	0.97528	1.193	3	0	Median	1.1962	0.98744	NaN	1	0	Median	1.1862	0.97141	3.5942	2	0	Median	NaN	NaN	NaN	0	0	Median	47648000000	29230000000	18419000000	2099300000	1663100000	436260000	102150000	62855000	39292000	6869500000	3989300000	2880200000	4036700000	2864300000	1172400000	6821400000	4799400000	2022000000	8676200000	6360800000	2315400000	120750000	0	120750000	5117300000	2349700000	2767700000	6716600000	3196200000	3520400000	2067300000	949560000	1117700000	3775400000	1748800000	2026600000	1245600000	1245600000	0			47283	5228	52699;52700	880684;880685;880686;880687;880688;880689;880690;880691;880692;880693;880694;880695;880696;880697;880698;880699;880700;880701;880702;880703;880704;880705;880706;880707;880708;880709;880710;880711;880712;880713;880714;880715;880716;880717	1320186;1320187;1320188;1320189;1320190;1320191;1320192;1320193;1320194;1320195;1320196;1320197;1320198;1320199;1320200;1320201;1320202;1320203;1320204;1320205;1320206;1320207;1320208;1320209;1320210;1320211;1320212;1320213;1320214;1320215;1320216;1320217;1320218;1320219;1320220;1320221;1320222;1320223;1320224;1320225;1320226;1320227;1320228;1320229;1320230;1320231;1320232	1320208	3102		47
LNDFRDEQIGQLQELMQEATKPNR	GTFLPEEKLNDFRDEQ	QEATKPNRQFSISESM	K	L	N	N	R	Q	1	2	2	2	0	4	3	1	0	1	3	1	1	1	1	0	1	0	0	0	0	24	2	2872.41	ch07usp|Q9NRP4|SDHF3_HUMAN	ch07usp|Q9NRP4|SDHF3_HUMAN	90	113	yes	yes	4	0.072919	23.585					1								1.2269	2.2307	NaN	1		Median	NaN	NaN	NaN	0	0	Median	NaN	NaN	NaN	0	0	Median	NaN	NaN	NaN	0	0	Median	NaN	NaN	NaN	0	0	Median	1.2269	2.2307	NaN	1	0	Median	NaN	NaN	NaN	0	0	Median	NaN	NaN	NaN	0	0	Median	NaN	NaN	NaN	0	0	Median	NaN	NaN	NaN	0	0	Median	NaN	NaN	NaN	0	0	Median	NaN	NaN	NaN	0	0	Median	NaN	NaN	NaN	0	0	Median	52397000	30576000	21821000	0	0	0	0	0	0	0	0	0	0	0	0	52397000	30576000	21821000	0	0	0	0	0	0	0	0	0	0	0	0	0	0	0	0	0	0	0	0	0			47284	3033	52701	880718	1320233	1320233			0
LNDGNEYLFQAK	KKHVFKLRLNDGNEYL	NEYLFQAKDDEEMNTW	R	L	N	A	K	D	1	0	2	1	0	1	1	1	0	0	2	1	0	1	0	0	0	0	1	0	0	12	0	1410.68	ch02usp|Q01082|SPTB2_HUMAN;ch02utr|A0A087WUZ3|A0A087WUZ3_HUMAN	ch02usp|Q01082|SPTB2_HUMAN	2279	2290	no	no	2	3.4953e-10	131.17	2	1	2	2	5	4	3	2	2		2	3	1.0946	1.644	11.783	18		Median	1.2548	1.6866	NaN	1	0	Median	NaN	NaN	NaN	0	0	Median	1.2431	1.5885	7.1325	2	0	Median	0.93033	1.817	16.326	2	0	Median	0.86238	1.6806	16.863	3	0	Median	0.8154	1.6702	4.4064	4	0	Median	1.8702	1.5311	NaN	1	0	Median	1.6154	1.3939	4.2199	2	0	Median	2.1817	1.8385	NaN	1	0	Median	NaN	NaN	NaN	0	0	Median	1.6608	1.4057	5.4473	2	0	Median	NaN	NaN	NaN	0	0	Median	11057000000	4847200000	6209600000	169100000	64203000	104900000	298180000	0	298180000	682240000	325300000	356940000	925690000	436980000	488710000	1361100000	749680000	611420000	1478200000	805700000	672540000	1138000000	409460000	728500000	1528500000	565980000	962530000	744630000	372920000	371720000	0	0	0	1860000000	664070000	1195900000	871140000	452870000	418270000			47285	981;1328	52702	880719;880720;880721;880722;880723;880724;880725;880726;880727;880728;880729;880730;880731;880732;880733;880734;880735;880736;880737;880738;880739;880740;880741;880742;880743;880744;880745;880746	1320234;1320235;1320236;1320237;1320238;1320239;1320240;1320241;1320242;1320243;1320244;1320245;1320246;1320247;1320248;1320249;1320250;1320251;1320252;1320253;1320254;1320255;1320256;1320257;1320258;1320259;1320260;1320261;1320262;1320263;1320264;1320265;1320266;1320267;1320268;1320269;1320270;1320271;1320272;1320273	1320271			40
LNDGNEYLFQAKDDEEMNTWIQAISSAISSDKHEVSASTQSTPASSR	KKHVFKLRLNDGNEYL	QSTPASSRAQTLPTSV	R	L	N	S	R	A	5	1	3	4	0	3	4	1	1	3	2	2	1	1	1	9	3	1	1	1	0	47	2	5157.37	ch02usp|Q01082|SPTB2_HUMAN;ch02utr|A0A087WUZ3|A0A087WUZ3_HUMAN	ch02usp|Q01082|SPTB2_HUMAN	2279	2325	no	no	4;5	6.8476e-150	229.34	3	4	4	4	2	3	3	4	5	3	3	4	1.7996	1.9718	13.087	39		Median	1.5126	2.2834	6.3915	3	0	Median	1.49	1.989	17.353	4	0	Median	1.5726	2.0745	5.7989	4	0	Median	1.0368	1.909	17.42	4	0	Median	1.2157	2.116	9.985	2	0	Median	1.001	1.9908	8.9835	3	0	Median	2.5538	2.1663	5.8017	3	0	Median	2.3469	2.0115	7.1049	3	0	Median	1.9119	1.6774	12.928	4	0	Median	2.1459	1.822	3.3272	2	0	Median	2.2154	1.9137	6.7784	3	0	Median	2.0379	1.8523	7.6033	4	0	Median	19009000000	6902700000	12107000000	1307500000	518270000	789180000	3200600000	1209200000	1991400000	1004900000	391000000	613860000	1524000000	739130000	784900000	1268300000	602750000	665510000	652120000	312870000	339260000	1909400000	559740000	1349600000	1982000000	617930000	1364000000	942940000	321100000	621840000	430970000	134350000	296610000	3503300000	1095700000	2407600000	1283400000	400600000	882830000			47286	981;1328	52703	880747;880748;880749;880750;880751;880752;880753;880754;880755;880756;880757;880758;880759;880760;880761;880762;880763;880764;880765;880766;880767;880768;880769;880770;880771;880772;880773;880774;880775;880776;880777;880778;880779;880780;880781;880782;880783;880784;880785;880786;880787;880788	1320274;1320275;1320276;1320277;1320278;1320279;1320280;1320281;1320282;1320283;1320284;1320285;1320286;1320287;1320288;1320289;1320290;1320291;1320292;1320293;1320294;1320295;1320296;1320297;1320298;1320299;1320300;1320301;1320302;1320303;1320304;1320305;1320306;1320307;1320308;1320309;1320310;1320311;1320312;1320313;1320314;1320315;1320316;1320317;1320318;1320319;1320320;1320321;1320322;1320323;1320324;1320325;1320326;1320327;1320328;1320329;1320330;1320331;1320332;1320333;1320334;1320335;1320336;1320337;1320338;1320339;1320340;1320341;1320342;1320343;1320344;1320345;1320346;1320347;1320348;1320349;1320350;1320351;1320352;1320353;1320354;1320355;1320356	1320276			83
LNDGSQITYEK	DVRDNMVKLNDGSQIT	GSQITYEKCLIATGGT	K	L	N	E	K	C	0	0	1	1	0	1	1	1	0	1	1	1	0	0	0	1	1	0	1	0	0	11	0	1266.61	chXusp|O95831|AIFM1_HUMAN	chXusp|O95831|AIFM1_HUMAN	245	255	yes	yes	2	0.0088874	58.313			1				1						NaN	NaN	NaN	0		Median	NaN	NaN	NaN	0	0	Median	NaN	NaN	NaN	0	0	Median	NaN	NaN	NaN	0	0	Median	NaN	NaN	NaN	0	0	Median	NaN	NaN	NaN	0	0	Median	NaN	NaN	NaN	0	0	Median	NaN	NaN	NaN	0	0	Median	NaN	NaN	NaN	0	0	Median	NaN	NaN	NaN	0	0	Median	NaN	NaN	NaN	0	0	Median	NaN	NaN	NaN	0	0	Median	NaN	NaN	NaN	0	0	Median	47108000	47108000	0	0	0	0	0	0	0	44072000	44072000	0	0	0	0	0	0	0	0	0	0	3036000	3036000	0	0	0	0	0	0	0	0	0	0	0	0	0	0	0	0			47287	7388	52704	880789;880790	1320357;1320358	1320358			2
LNDHFPLVVWQTGSGTQTNMNVNEVISNR	ADEVAEGKLNDHFPLV	VNEVISNRAIEMLGGE	K	L	N	N	R	A	0	1	5	1	0	2	1	2	1	1	2	0	1	1	1	2	3	1	0	4	0	29	0	3269.59	ch01usp|P07954|FUMH_HUMAN	ch01usp|P07954|FUMH_HUMAN	132	160	yes	yes	3;4	5.3485e-128	232.12	5	2	3	4	2	4	4	4	3	4	6	2	1.0236	0.85135	11.04	32		Median	0.59865	0.79853	6.3623	4	0	Median	NaN	NaN	NaN	0	0	Median	0.60349	0.76316	0.33945	2	0	Median	0.38639	0.74519	7.2108	3	0	Median	0.41962	0.77516	NaN	1	0	Median	0.38971	0.74867	7.3786	4	0	Median	1.0684	0.86675	0.8465	2	0	Median	1.0503	0.8732	1.9953	3	0	Median	1.0647	0.85139	6.5597	3	0	Median	1.1767	0.93943	4.317	3	0	Median	1.0875	0.88894	16.674	5	0	Median	1.0715	0.87802	2.392	2	0	Median	14531000000	8911500000	5619100000	1167000000	735170000	431820000	881500000	881500000	0	882910000	586740000	296170000	1210200000	862050000	348130000	740480000	675460000	65014000	1522900000	1065700000	457220000	1882800000	879890000	1002900000	1528700000	696510000	832200000	1361500000	622770000	738720000	437380000	330770000	106610000	1801600000	1063400000	738130000	1113700000	511570000	602150000			47288	120	52705;52706;52707	880791;880792;880793;880794;880795;880796;880797;880798;880799;880800;880801;880802;880803;880804;880805;880806;880807;880808;880809;880810;880811;880812;880813;880814;880815;880816;880817;880818;880819;880820;880821;880822;880823;880824;880825;880826;880827;880828;880829;880830;880831;880832;880833	1320359;1320360;1320361;1320362;1320363;1320364;1320365;1320366;1320367;1320368;1320369;1320370;1320371;1320372;1320373;1320374;1320375;1320376;1320377;1320378;1320379;1320380;1320381;1320382;1320383;1320384;1320385;1320386;1320387;1320388;1320389;1320390;1320391;1320392;1320393;1320394;1320395;1320396;1320397;1320398;1320399;1320400;1320401;1320402;1320403;1320404;1320405;1320406;1320407;1320408;1320409	1320385	4605	79	50
LNDHKRPICSGWLTTAGAN	EKFNKYCRLNDHKRPI	WLTTAGAN________	R	L	N	A	N	-	2	1	2	1	1	0	0	2	1	1	2	1	0	0	1	1	2	1	0	0	0	19	2	2110.04	ch17usp|Q9H3C7|GGNB2_HUMAN	ch17usp|Q9H3C7|GGNB2_HUMAN	679	697	yes	yes	3	0.11951	32.797										1			NaN	NaN	NaN	0		Median	NaN	NaN	NaN	0	0	Median	NaN	NaN	NaN	0	0	Median	NaN	NaN	NaN	0	0	Median	NaN	NaN	NaN	0	0	Median	NaN	NaN	NaN	0	0	Median	NaN	NaN	NaN	0	0	Median	NaN	NaN	NaN	0	0	Median	NaN	NaN	NaN	0	0	Median	NaN	NaN	NaN	0	0	Median	NaN	NaN	NaN	0	0	Median	NaN	NaN	NaN	0	0	Median	NaN	NaN	NaN	0	0	Median	47792000	0	47792000	0	0	0	0	0	0	0	0	0	0	0	0	0	0	0	0	0	0	0	0	0	0	0	0	0	0	0	47792000	0	47792000	0	0	0	0	0	0			47289	6158	52708	880834	1320410	1320410			1
LNDLEDALQQAK	ALKDAKNKLNDLEDAL	EDALQQAKEDLARLLR	K	L	N	A	K	E	2	0	1	2	0	2	1	0	0	0	3	1	0	0	0	0	0	0	0	0	0	12	0	1356.69	ch12usp|P04264|K2C1_HUMAN;CON__P04264	ch12usp|P04264|K2C1_HUMAN	444	455	yes	no	2	0.089928	36			1										NaN	NaN	NaN	0		Median	NaN	NaN	NaN	0	0	Median	NaN	NaN	NaN	0	0	Median	NaN	NaN	NaN	0	0	Median	NaN	NaN	NaN	0	0	Median	NaN	NaN	NaN	0	0	Median	NaN	NaN	NaN	0	0	Median	NaN	NaN	NaN	0	0	Median	NaN	NaN	NaN	0	0	Median	NaN	NaN	NaN	0	0	Median	NaN	NaN	NaN	0	0	Median	NaN	NaN	NaN	0	0	Median	NaN	NaN	NaN	0	0	Median	58967000	58967000	0	0	0	0	0	0	0	58967000	58967000	0	0	0	0	0	0	0	0	0	0	0	0	0	0	0	0	0	0	0	0	0	0	0	0	0	0	0	0		+	47290	4424	52709	880835	1320411	1320411			1
LNDLEDALQQAKEDLAR	ALKDAKNKLNDLEDAL	QAKEDLARLLRDYQEL	K	L	N	A	R	L	3	1	1	3	0	2	2	0	0	0	4	1	0	0	0	0	0	0	0	0	0	17	1	1940.98	ch12usp|P04264|K2C1_HUMAN;CON__P04264	ch12usp|P04264|K2C1_HUMAN	444	460	yes	no	3	1.9011e-05	110.26	1		1				1				1		NaN	NaN	NaN	0		Median	NaN	NaN	NaN	0	0	Median	NaN	NaN	NaN	0	0	Median	NaN	NaN	NaN	0	0	Median	NaN	NaN	NaN	0	0	Median	NaN	NaN	NaN	0	0	Median	NaN	NaN	NaN	0	0	Median	NaN	NaN	NaN	0	0	Median	NaN	NaN	NaN	0	0	Median	NaN	NaN	NaN	0	0	Median	NaN	NaN	NaN	0	0	Median	NaN	NaN	NaN	0	0	Median	NaN	NaN	NaN	0	0	Median	149850000	149850000	0	80021000	80021000	0	0	0	0	43255000	43255000	0	0	0	0	0	0	0	0	0	0	26578000	26578000	0	0	0	0	0	0	0	0	0	0	0	0	0	0	0	0		+	47291	4424	52710	880836;880837;880838;880839	1320412;1320413;1320414;1320415	1320413			4
LNDLFGDAALYQSLPTLAR	EPAAYWSKLNDLFGDA	QSLPTLARALAQYLVV	K	L	N	A	R	A	3	1	1	2	0	1	0	1	0	0	5	0	0	1	1	1	1	0	1	0	0	19	0	2077.08	ch04usp|P42858|HD_HUMAN	ch04usp|P42858|HD_HUMAN	2205	2223	yes	yes	2	0.0062808	48.053						1		1					NaN	NaN	NaN	0		Median	NaN	NaN	NaN	0	0	Median	NaN	NaN	NaN	0	0	Median	NaN	NaN	NaN	0	0	Median	NaN	NaN	NaN	0	0	Median	NaN	NaN	NaN	0	0	Median	NaN	NaN	NaN	0	0	Median	NaN	NaN	NaN	0	0	Median	NaN	NaN	NaN	0	0	Median	NaN	NaN	NaN	0	0	Median	NaN	NaN	NaN	0	0	Median	NaN	NaN	NaN	0	0	Median	NaN	NaN	NaN	0	0	Median	29243000	29243000	0	0	0	0	0	0	0	0	0	0	0	0	0	0	0	0	19836000	19836000	0	0	0	0	9406900	9406900	0	0	0	0	0	0	0	0	0	0	0	0	0			47292	1845	52711	880840;880841	1320416;1320417	1320417			2
LNDMASTDDGTLQSR	ERGRGLLRLNDMASTD	DDGTLQSRLVMRTQGS	R	L	N	S	R	L	1	1	1	3	0	1	0	1	0	0	2	0	1	0	0	2	2	0	0	0	0	15	0	1622.72	ch19utr|B7Z7F3|B7Z7F3_HUMAN;ch19usp|Q9H6Z4|RANB3_HUMAN;ch19utr|K7EIJ4|K7EIJ4_HUMAN	ch19utr|B7Z7F3|B7Z7F3_HUMAN	355	369	yes	no	2	1.7443e-38	192.32			1			1	2	1	2	1			1.3951	1.0757	9.4752	5		Median	NaN	NaN	NaN	0	0	Median	NaN	NaN	NaN	0	0	Median	NaN	NaN	NaN	0	0	Median	NaN	NaN	NaN	0	0	Median	NaN	NaN	NaN	0	0	Median	NaN	NaN	NaN	0	0	Median	1.4531	1.1442	2.9805	2	0	Median	NaN	NaN	NaN	0	0	Median	1.2706	0.98972	11.781	2	0	Median	1.3183	1.0517	NaN	1	0	Median	NaN	NaN	NaN	0	0	Median	NaN	NaN	NaN	0	0	Median	972970000	430400000	542570000	0	0	0	0	0	0	38323000	38323000	0	0	0	0	0	0	0	70498000	70498000	0	456830000	184440000	272390000	94635000	0	94635000	225890000	106570000	119320000	86797000	30575000	56222000	0	0	0	0	0	0			47293	6821	52712	880842;880843;880844;880845;880846;880847;880848;880849	1320418;1320419;1320420;1320421;1320422;1320423;1320424;1320425;1320426;1320427;1320428	1320425			10
LNDNVFATPSPIIQQLEK	EAIDTESRLNDNVFAT	PIIQQLEKSDAEYTNS	R	L	N	E	K	S	1	0	2	1	0	2	1	0	0	2	2	1	0	1	2	1	1	0	0	1	0	18	0	2026.07	ch13usp|Q8IX90|SKA3_HUMAN	ch13usp|Q8IX90|SKA3_HUMAN	258	275	yes	yes	2	1.0162e-07	94.281		1					1	2	2		2	2	4.1544	3.4559	38	2		Median	NaN	NaN	NaN	0	0	Median	NaN	NaN	NaN	0	0	Median	NaN	NaN	NaN	0	0	Median	NaN	NaN	NaN	0	0	Median	NaN	NaN	NaN	0	0	Median	NaN	NaN	NaN	0	0	Median	3.227	2.6416	NaN	1	0	Median	NaN	NaN	NaN	0	0	Median	NaN	NaN	NaN	0	0	Median	NaN	NaN	NaN	0	0	Median	5.3483	4.5213	NaN	1	0	Median	NaN	NaN	NaN	0	0	Median	1645400000	100890000	1544600000	0	0	0	134310000	0	134310000	0	0	0	0	0	0	0	0	0	0	0	0	312940000	67705000	245240000	331610000	0	331610000	213070000	0	213070000	0	0	0	476860000	33181000	443680000	176650000	0	176650000			47294	4870	52713	880850;880851;880852;880853;880854;880855;880856;880857;880858;880859	1320429;1320430;1320431;1320432;1320433;1320434;1320435;1320436;1320437;1320438	1320429			9
LNDNVRETFLK	LKEVTFARLNDNVRET	NVRETFLKDMCRKYGE	R	L	N	L	K	D	0	1	2	1	0	0	1	0	0	0	2	1	0	1	0	0	1	0	0	1	0	11	1	1347.71	ch16usp|O15047|SET1A_HUMAN;ch16utr|C9J2Z9|C9J2Z9_HUMAN	ch16usp|O15047|SET1A_HUMAN	101	111	yes	no	2	0.097684	55.04				1									1.1676	2.2041	NaN	1		Median	NaN	NaN	NaN	0	0	Median	NaN	NaN	NaN	0	0	Median	NaN	NaN	NaN	0	0	Median	1.1676	2.2041	NaN	1	0	Median	NaN	NaN	NaN	0	0	Median	NaN	NaN	NaN	0	0	Median	NaN	NaN	NaN	0	0	Median	NaN	NaN	NaN	0	0	Median	NaN	NaN	NaN	0	0	Median	NaN	NaN	NaN	0	0	Median	NaN	NaN	NaN	0	0	Median	NaN	NaN	NaN	0	0	Median	57592000	26554000	31037000	0	0	0	0	0	0	0	0	0	57592000	26554000	31037000	0	0	0	0	0	0	0	0	0	0	0	0	0	0	0	0	0	0	0	0	0	0	0	0			47295	5429	52714	880860	1320439	1320439			0
LNDPSVVTPFSR	CEKLVSGRLNDPSVVT	SVVTPFSRDDRGHTPL	R	L	N	S	R	D	0	1	1	1	0	0	0	0	0	0	1	0	0	1	2	2	1	0	0	2	0	12	0	1330.69	ch19usp|Q96NW4|ANR27_HUMAN;ch19utr|K7EIH4|K7EIH4_HUMAN	ch19usp|Q96NW4|ANR27_HUMAN	448	459	yes	no	2	0.0019721	71.558		1									1		NaN	NaN	NaN	0		Median	NaN	NaN	NaN	0	0	Median	NaN	NaN	NaN	0	0	Median	NaN	NaN	NaN	0	0	Median	NaN	NaN	NaN	0	0	Median	NaN	NaN	NaN	0	0	Median	NaN	NaN	NaN	0	0	Median	NaN	NaN	NaN	0	0	Median	NaN	NaN	NaN	0	0	Median	NaN	NaN	NaN	0	0	Median	NaN	NaN	NaN	0	0	Median	NaN	NaN	NaN	0	0	Median	NaN	NaN	NaN	0	0	Median	47381000	0	47381000	0	0	0	47381000	0	47381000	0	0	0	0	0	0	0	0	0	0	0	0	0	0	0	0	0	0	0	0	0	0	0	0	0	0	0	0	0	0			47296	6695	52715	880861;880862	1320440;1320441	1320441			2
LNDRIEMWSYAAK	LQPECKKRLNDRIEMW	EMWSYAAKVAPADGFS	R	L	N	A	K	V	2	1	1	1	0	0	1	0	0	1	1	1	1	0	0	1	0	1	1	0	0	13	1	1595.78	ch16usp|Q92896|GSLG1_HUMAN	ch16usp|Q92896|GSLG1_HUMAN	1112	1124	yes	yes	2;3	9.0584e-05	72.898	3	1	1			1	1	2	2	1	2		3.6471	3.717	26.676	10		Median	3.412	4.6666	19.249	3	0	Median	NaN	NaN	NaN	0	0	Median	3.8984	5.0258	NaN	1	0	Median	NaN	NaN	NaN	0	0	Median	NaN	NaN	NaN	0	0	Median	NaN	NaN	NaN	0	0	Median	4.045	3.3034	NaN	1	0	Median	NaN	NaN	NaN	0	0	Median	3.7173	3.1183	21.752	2	0	Median	3.358	2.8413	NaN	1	0	Median	3.9601	3.3109	33.184	2	0	Median	NaN	NaN	NaN	0	0	Median	1716700000	285600000	1431100000	328190000	71356000	256830000	130360000	0	130360000	152710000	31158000	121550000	0	0	0	0	0	0	5768100	0	5768100	273950000	46439000	227510000	181400000	0	181400000	263850000	65869000	197980000	51046000	11726000	39320000	329380000	59055000	270330000	0	0	0			47297	5622	52716	880863;880864;880865;880866;880867;880868;880869;880870;880871;880872;880873;880874;880875;880876	1320442;1320443;1320444;1320445;1320446;1320447;1320448;1320449;1320450;1320451;1320452;1320453;1320454;1320455	1320447			14
LNDSIAEELNKK	PPWQFERKLNDSIAEE	IAEELNKKLANKVVYN	K	L	N	K	K	L	1	0	2	1	0	0	2	0	0	1	2	2	0	0	0	1	0	0	0	0	0	12	1	1372.72	ch22usp|Q9Y535|RPC8_HUMAN;ch22utr|F8WDV1|F8WDV1_HUMAN;ch22utr|E7ERZ2|E7ERZ2_HUMAN;ch22utr|F8WDS5|F8WDS5_HUMAN	ch22usp|Q9Y535|RPC8_HUMAN	22	33	yes	no	3	0.097837	24.229				2									0.41949	0.71975	11.687	2		Median	NaN	NaN	NaN	0	0	Median	NaN	NaN	NaN	0	0	Median	NaN	NaN	NaN	0	0	Median	0.41949	0.71975	11.687	2	0	Median	NaN	NaN	NaN	0	0	Median	NaN	NaN	NaN	0	0	Median	NaN	NaN	NaN	0	0	Median	NaN	NaN	NaN	0	0	Median	NaN	NaN	NaN	0	0	Median	NaN	NaN	NaN	0	0	Median	NaN	NaN	NaN	0	0	Median	NaN	NaN	NaN	0	0	Median	56497000	35507000	20990000	0	0	0	0	0	0	0	0	0	56497000	35507000	20990000	0	0	0	0	0	0	0	0	0	0	0	0	0	0	0	0	0	0	0	0	0	0	0	0			47298	7340	52717	880877;880878	1320456;1320457	1320457			2
LNDSILQATEQR	DLKDEIVRLNDSILQA	ILQATEQRRRAEENAL	R	L	N	Q	R	R	1	1	1	1	0	2	1	0	0	1	2	0	0	0	0	1	1	0	0	0	0	12	0	1386.71	ch06usp|P15924|DESP_HUMAN	ch06usp|P15924|DESP_HUMAN	1256	1267	yes	yes	2	4.1917e-37	198.57			3	1	1	1							1.5201	2.2725	11.786	3		Median	NaN	NaN	NaN	0	0	Median	NaN	NaN	NaN	0	0	Median	1.6789	2.0665	13.444	2	0	Median	NaN	NaN	NaN	0	0	Median	NaN	NaN	NaN	0	0	Median	1.2363	2.3315	NaN	1	0	Median	NaN	NaN	NaN	0	0	Median	NaN	NaN	NaN	0	0	Median	NaN	NaN	NaN	0	0	Median	NaN	NaN	NaN	0	0	Median	NaN	NaN	NaN	0	0	Median	NaN	NaN	NaN	0	0	Median	690540000	240530000	450010000	0	0	0	0	0	0	227800000	65655000	162140000	70797000	70797000	0	130330000	0	130330000	261610000	104080000	157540000	0	0	0	0	0	0	0	0	0	0	0	0	0	0	0	0	0	0			47299	2446	52718	880879;880880;880881;880882;880883;880884	1320458;1320459;1320460;1320461;1320462;1320463;1320464	1320460			6
LNDSILQATEQRR	DLKDEIVRLNDSILQA	LQATEQRRRAEENALQ	R	L	N	R	R	R	1	2	1	1	0	2	1	0	0	1	2	0	0	0	0	1	1	0	0	0	0	13	1	1542.81	ch06usp|P15924|DESP_HUMAN	ch06usp|P15924|DESP_HUMAN	1256	1268	yes	yes	3	2.694e-05	94.688			1										NaN	NaN	NaN	0		Median	NaN	NaN	NaN	0	0	Median	NaN	NaN	NaN	0	0	Median	NaN	NaN	NaN	0	0	Median	NaN	NaN	NaN	0	0	Median	NaN	NaN	NaN	0	0	Median	NaN	NaN	NaN	0	0	Median	NaN	NaN	NaN	0	0	Median	NaN	NaN	NaN	0	0	Median	NaN	NaN	NaN	0	0	Median	NaN	NaN	NaN	0	0	Median	NaN	NaN	NaN	0	0	Median	NaN	NaN	NaN	0	0	Median	77442000	0	77442000	0	0	0	0	0	0	77442000	0	77442000	0	0	0	0	0	0	0	0	0	0	0	0	0	0	0	0	0	0	0	0	0	0	0	0	0	0	0			47300	2446	52719	880885	1320465	1320465			1
LNDSQYCKPWLR	CHFSFIPKLNDSQYCK	QYCKPWLRAEPFEGYL	K	L	N	L	R	A	0	1	1	1	1	1	0	0	0	0	2	1	0	0	1	1	0	1	1	0	0	12	1	1578.76	chXusp|Q01968|OCRL_HUMAN	chXusp|Q01968|OCRL_HUMAN	605	616	yes	yes	3	1.6618e-07	104.07		1					2	1	4	1	2	1	1.3356	1.0944	28.299	4		Median	NaN	NaN	NaN	0	0	Median	NaN	NaN	NaN	0	0	Median	NaN	NaN	NaN	0	0	Median	NaN	NaN	NaN	0	0	Median	NaN	NaN	NaN	0	0	Median	NaN	NaN	NaN	0	0	Median	1.3267	1.0724	NaN	1	0	Median	1.3446	1.1168	NaN	1	0	Median	NaN	NaN	NaN	0	0	Median	NaN	NaN	NaN	0	0	Median	0.97329	0.80201	NaN	1	0	Median	1.9143	1.5994	NaN	1	0	Median	788480000	325870000	462610000	0	0	0	0	0	0	0	0	0	0	0	0	0	0	0	0	0	0	356980000	63267000	293720000	102330000	39781000	62551000	98476000	98476000	0	0	0	0	137280000	91926000	45357000	93406000	32417000	60990000			47301	7463	52720;52721	880886;880887;880888;880889;880890;880891;880892;880893;880894;880895;880896;880897	1320466;1320467;1320468;1320469;1320470;1320471;1320472;1320473;1320474;1320475;1320476;1320477;1320478	1320467	4452		12
LNDTIQLLVR	TLFDYEVRLNDTIQLL	DTIQLLVRQSLVLPHS	R	L	N	V	R	Q	0	1	1	1	0	1	0	0	0	1	3	0	0	0	0	0	1	0	0	1	0	10	0	1183.69	ch19usp|Q96T88|UHRF1_HUMAN;ch19utr|A0A087WVR3|A0A087WVR3_HUMAN;ch19utr|A0A087WTW0|A0A087WTW0_HUMAN	ch19usp|Q96T88|UHRF1_HUMAN	65	74	yes	no	2	6.7851e-14	192.26	4	2		2	1		3	2		3	2		16.299	13.85	11.908	12		Median	10.95	14.022	7.0558	2	0	Median	9.3872	12.136	5.7895	2	0	Median	NaN	NaN	NaN	0	0	Median	NaN	NaN	NaN	0	0	Median	6.2478	12.081	NaN	1	0	Median	NaN	NaN	NaN	0	0	Median	16.53	13.063	8.3111	2	0	Median	17.239	13.853	0.073193	2	0	Median	NaN	NaN	NaN	0	0	Median	19.319	15.282	NaN	1	0	Median	20.96	16.642	5.3998	2	0	Median	NaN	NaN	NaN	0	0	Median	3652000000	204310000	3447700000	417550000	22712000	394840000	479680000	44318000	435370000	0	0	0	198290000	0	198290000	251530000	36061000	215470000	0	0	0	1044700000	49587000	995130000	559460000	28213000	531250000	0	0	0	417870000	11822000	406040000	282890000	11595000	271290000	0	0	0			47302	6702	52722	880898;880899;880900;880901;880902;880903;880904;880905;880906;880907;880908;880909;880910;880911;880912;880913;880914;880915;880916	1320479;1320480;1320481;1320482;1320483;1320484;1320485;1320486;1320487;1320488;1320489;1320490;1320491;1320492;1320493;1320494;1320495;1320496;1320497;1320498;1320499;1320500	1320487			22
LNDTLLLGPDPLGNFLSIAVK	TTLRGLIKLNDTLLLG	NFLSIAVKSIHRKRMP	K	L	N	V	K	S	1	0	2	2	0	0	0	2	0	1	6	1	0	1	2	1	1	0	0	1	0	21	0	2209.24	ch22usp|O00178|GTPB1_HUMAN;ch22utr|B0QY59|B0QY59_HUMAN	ch22usp|O00178|GTPB1_HUMAN	423	443	yes	no	2;3	1.2231e-09	101.17	4			3			3	1			2		1.1881	1.4997	15.728	10		Median	1.0901	1.4813	24.969	3	0	Median	NaN	NaN	NaN	0	0	Median	NaN	NaN	NaN	0	0	Median	0.79143	1.5183	7.0301	3	0	Median	NaN	NaN	NaN	0	0	Median	NaN	NaN	NaN	0	0	Median	1.6296	1.4144	10.366	2	0	Median	NaN	NaN	NaN	0	0	Median	NaN	NaN	NaN	0	0	Median	NaN	NaN	NaN	0	0	Median	1.9032	1.6454	17.485	2	0	Median	NaN	NaN	NaN	0	0	Median	225840000	101920000	123920000	89926000	47209000	42717000	0	0	0	0	0	0	47735000	25730000	22005000	0	0	0	0	0	0	32795000	14806000	17989000	18801000	0	18801000	0	0	0	0	0	0	36580000	14172000	22408000	0	0	0			47303	7159	52723	880917;880918;880919;880920;880921;880922;880923;880924;880925;880926;880927;880928;880929	1320501;1320502;1320503;1320504;1320505;1320506;1320507;1320508;1320509;1320510;1320511;1320512;1320513;1320514;1320515	1320512			13
LNDYIFSFDK	YADLSHNRLNDYIFSF	DYIFSFDKMLDDRGNT	R	L	N	D	K	M	0	0	1	2	0	0	0	0	0	1	1	1	0	2	0	1	0	0	1	0	0	10	0	1260.6	ch05usp|P54136|SYRC_HUMAN	ch05usp|P54136|SYRC_HUMAN	513	522	yes	yes	2	1.1519e-06	147.3	4	2	3		4	2	2	2		3	2	2	0.6151	0.93412	14.484	18		Median	0.65269	0.90524	4.9375	2	0	Median	0.58388	0.78298	2.0457	2	0	Median	0.70132	0.93085	18.411	3	0	Median	NaN	NaN	NaN	0	0	Median	0.45487	0.80492	13.916	4	0	Median	0.53785	1.1051	8.1183	2	0	Median	NaN	NaN	NaN	0	0	Median	1.1913	1.0107	2.4666	2	0	Median	NaN	NaN	NaN	0	0	Median	NaN	NaN	NaN	0	0	Median	1.1033	0.93353	2.4264	2	0	Median	1.1741	1.0025	NaN	1	0	Median	21506000000	12343000000	9163100000	1226900000	787830000	439070000	3241600000	1984400000	1257200000	2288200000	1365700000	922530000	0	0	0	3274700000	2231000000	1043700000	2623100000	1830400000	792700000	987230000	0	987230000	2230800000	1042700000	1188100000	0	0	0	362160000	346580000	15583000	3682000000	1751600000	1930400000	1589000000	1002300000	586710000			47304	2134	52724;52725	880930;880931;880932;880933;880934;880935;880936;880937;880938;880939;880940;880941;880942;880943;880944;880945;880946;880947;880948;880949;880950;880951;880952;880953;880954;880955	1320516;1320517;1320518;1320519;1320520;1320521;1320522;1320523;1320524;1320525;1320526;1320527;1320528;1320529;1320530;1320531;1320532;1320533;1320534;1320535;1320536;1320537;1320538;1320539;1320540;1320541;1320542;1320543;1320544;1320545;1320546;1320547;1320548;1320549;1320550;1320551;1320552	1320525	1359		37
LNDYLQIETIQALEELAAK	AACETFLKLNDYLQIE	ALEELAAKEKANEDAV	K	L	N	A	K	E	3	0	1	1	0	2	3	0	0	2	4	1	0	0	0	0	1	0	1	0	0	19	0	2174.15	ch16usp|Q9C0B1|FTO_HUMAN	ch16usp|Q9C0B1|FTO_HUMAN	142	160	yes	yes	2;3	4.8067e-40	157.98	9	5	9	9	4	8	8	4		8	6	2	0.93606	1.0805	12.116	44		Median	0.87328	1.2217	4.8146	3	0	Median	0.86669	1.2069	4.062	4	0	Median	0.93606	1.2159	8.7515	6	0	Median	0.49642	0.988	5.7022	2	0	Median	0.51347	0.95879	9.2167	4	0	Median	0.52842	0.93598	6.491	8	0	Median	NaN	NaN	NaN	0	0	Median	1.2652	1.0857	1.18	4	0	Median	NaN	NaN	NaN	0	0	Median	1.331	1.1286	15.039	6	0	Median	1.3288	1.1051	1.9472	5	0	Median	1.201	1.0085	0.79597	2	0	Median	9262100000	4171900000	5090200000	844520000	358890000	485630000	1759900000	901730000	858190000	551760000	282680000	269090000	702840000	199060000	503790000	1191900000	756770000	435160000	581910000	374430000	207470000	488910000	0	488910000	1123300000	463320000	659960000	0	0	0	251240000	94158000	157080000	1159000000	467730000	691300000	606750000	273170000	333580000			47305	5669	52726	880956;880957;880958;880959;880960;880961;880962;880963;880964;880965;880966;880967;880968;880969;880970;880971;880972;880973;880974;880975;880976;880977;880978;880979;880980;880981;880982;880983;880984;880985;880986;880987;880988;880989;880990;880991;880992;880993;880994;880995;880996;880997;880998;880999;881000;881001;881002;881003;881004;881005;881006;881007;881008;881009;881010;881011;881012;881013;881014;881015;881016;881017;881018;881019;881020;881021;881022;881023;881024;881025;881026;881027	1320553;1320554;1320555;1320556;1320557;1320558;1320559;1320560;1320561;1320562;1320563;1320564;1320565;1320566;1320567;1320568;1320569;1320570;1320571;1320572;1320573;1320574;1320575;1320576;1320577;1320578;1320579;1320580;1320581;1320582;1320583;1320584;1320585;1320586;1320587;1320588;1320589;1320590;1320591;1320592;1320593;1320594;1320595;1320596;1320597;1320598;1320599;1320600;1320601;1320602;1320603;1320604;1320605;1320606;1320607;1320608;1320609;1320610;1320611;1320612;1320613;1320614;1320615;1320616;1320617;1320618;1320619;1320620;1320621;1320622;1320623;1320624;1320625;1320626;1320627;1320628;1320629;1320630;1320631;1320632;1320633;1320634;1320635;1320636;1320637;1320638;1320639;1320640;1320641;1320642;1320643;1320644;1320645;1320646;1320647;1320648;1320649;1320650;1320651;1320652;1320653;1320654;1320655;1320656;1320657;1320658;1320659	1320587			107
LNDYLQIETIQALEELAAKEK	AACETFLKLNDYLQIE	EELAAKEKANEDAVPL	K	L	N	E	K	A	3	0	1	1	0	2	4	0	0	2	4	2	0	0	0	0	1	0	1	0	0	21	1	2431.28	ch16usp|Q9C0B1|FTO_HUMAN	ch16usp|Q9C0B1|FTO_HUMAN	142	162	yes	yes	3	2.2081e-05	73.675				1			2						1.536	1.2205	20.907	3		Median	NaN	NaN	NaN	0	0	Median	NaN	NaN	NaN	0	0	Median	NaN	NaN	NaN	0	0	Median	0.50993	0.90748	NaN	1	0	Median	NaN	NaN	NaN	0	0	Median	NaN	NaN	NaN	0	0	Median	1.584	1.2878	7.585	2	0	Median	NaN	NaN	NaN	0	0	Median	NaN	NaN	NaN	0	0	Median	NaN	NaN	NaN	0	0	Median	NaN	NaN	NaN	0	0	Median	NaN	NaN	NaN	0	0	Median	226450000	95679000	130770000	0	0	0	0	0	0	0	0	0	50366000	33771000	16594000	0	0	0	0	0	0	176090000	61908000	114180000	0	0	0	0	0	0	0	0	0	0	0	0	0	0	0			47306	5669	52727	881028;881029;881030	1320660;1320661;1320662	1320661			1
LNEAAAGLNQAATELVQASR	TFQEAQSRLNEAAAGL	TELVQASRGTPQDLAR	R	L	N	S	R	G	6	1	2	0	0	2	2	1	0	0	3	0	0	0	0	1	1	0	0	1	0	20	0	2026.04	ch09usp|Q9Y490|TLN1_HUMAN	ch09usp|Q9Y490|TLN1_HUMAN	1242	1261	yes	yes	2;3	2.0387e-110	281.98	6	6	6	7	4	6	7	5	8	8	4	4	1.2601	1.2298	21.279	59		Median	1.0263	1.4045	30.369	6	0	Median	0.99832	1.3417	2.4475	4	0	Median	0.9971	1.2619	16.497	4	0	Median	0.73515	1.4268	15.521	6	0	Median	0.77435	1.5147	2.8919	3	0	Median	0.75857	1.547	23.64	6	0	Median	1.3472	1.1277	29.364	6	0	Median	1.3469	1.1255	4.5397	4	0	Median	1.3503	1.1824	7.0312	4	0	Median	1.3543	1.122	2.3116	8	0	Median	1.3713	1.1191	1.8315	4	0	Median	1.3611	1.126	3.4797	4	0	Median	76407000000	34893000000	41513000000	4090700000	1985000000	2105700000	9196900000	4531900000	4665000000	4073900000	848350000	3225500000	7774700000	4407300000	3367500000	7260500000	4307600000	2952900000	6499200000	3612900000	2886400000	10413000000	4017300000	6395200000	5381400000	2240400000	3141000000	6620800000	2607300000	4013600000	6146300000	2547000000	3599300000	5619800000	2389100000	3230700000	3330100000	1399400000	1930700000			47307	3655	52728;52729	881031;881032;881033;881034;881035;881036;881037;881038;881039;881040;881041;881042;881043;881044;881045;881046;881047;881048;881049;881050;881051;881052;881053;881054;881055;881056;881057;881058;881059;881060;881061;881062;881063;881064;881065;881066;881067;881068;881069;881070;881071;881072;881073;881074;881075;881076;881077;881078;881079;881080;881081;881082;881083;881084;881085;881086;881087;881088;881089;881090;881091;881092;881093;881094;881095;881096;881097;881098;881099;881100;881101	1320663;1320664;1320665;1320666;1320667;1320668;1320669;1320670;1320671;1320672;1320673;1320674;1320675;1320676;1320677;1320678;1320679;1320680;1320681;1320682;1320683;1320684;1320685;1320686;1320687;1320688;1320689;1320690;1320691;1320692;1320693;1320694;1320695;1320696;1320697;1320698;1320699;1320700;1320701;1320702;1320703;1320704;1320705;1320706;1320707;1320708;1320709;1320710;1320711;1320712;1320713;1320714;1320715;1320716;1320717;1320718;1320719;1320720;1320721;1320722;1320723;1320724;1320725;1320726;1320727;1320728;1320729;1320730;1320731;1320732;1320733;1320734;1320735;1320736;1320737;1320738;1320739;1320740;1320741;1320742;1320743;1320744;1320745;1320746;1320747;1320748;1320749;1320750;1320751;1320752;1320753;1320754;1320755;1320756;1320757;1320758;1320759;1320760;1320761;1320762	1320671	2175		95
LNEAKEEFTSGGPLGQK	KVMELESKLNEAKEEF	SGGPLGQKRDPKEWIP	K	L	N	Q	K	R	1	0	1	0	0	1	3	3	0	0	2	2	0	1	1	1	1	0	0	0	0	17	1	1803.9	ch17usp|P43034|LIS1_HUMAN	ch17usp|P43034|LIS1_HUMAN	72	88	yes	yes	2;3	6.7025e-124	319.8	4	4	14	6	2	4	7	5	7	3	10	8	1.2335	1.1391	9.6895	61		Median	0.85033	1.2259	4.9492	4	0	Median	0.85953	1.1722	3.1551	4	0	Median	0.9023	1.2359	14.278	7	0	Median	0.62688	1.2756	4.2414	3	0	Median	0.62382	1.2573	0.02213	2	0	Median	0.58067	1.1787	7.2837	4	0	Median	1.3368	1.1228	4.3153	6	0	Median	1.3151	1.1198	4.6513	5	0	Median	1.3221	1.1161	8.2703	7	0	Median	1.2306	1.0897	2.7333	3	0	Median	1.3447	1.1223	12.51	8	0	Median	1.3171	1.1194	13.775	8	0	Median	44541000000	20738000000	23802000000	2698700000	1409000000	1289700000	5843400000	3032200000	2811300000	2161500000	1075200000	1086300000	2148600000	1408700000	739910000	198690000	118740000	79948000	2259200000	1404000000	855160000	5411500000	2148800000	3262700000	5755200000	2488000000	3267200000	3354400000	1399700000	1954700000	1507800000	675950000	831880000	7004400000	2968900000	4035500000	6197100000	2609100000	3588000000			47308	5875	52730	881102;881103;881104;881105;881106;881107;881108;881109;881110;881111;881112;881113;881114;881115;881116;881117;881118;881119;881120;881121;881122;881123;881124;881125;881126;881127;881128;881129;881130;881131;881132;881133;881134;881135;881136;881137;881138;881139;881140;881141;881142;881143;881144;881145;881146;881147;881148;881149;881150;881151;881152;881153;881154;881155;881156;881157;881158;881159;881160;881161;881162;881163;881164;881165;881166;881167;881168;881169;881170;881171;881172;881173;881174;881175	1320763;1320764;1320765;1320766;1320767;1320768;1320769;1320770;1320771;1320772;1320773;1320774;1320775;1320776;1320777;1320778;1320779;1320780;1320781;1320782;1320783;1320784;1320785;1320786;1320787;1320788;1320789;1320790;1320791;1320792;1320793;1320794;1320795;1320796;1320797;1320798;1320799;1320800;1320801;1320802;1320803;1320804;1320805;1320806;1320807;1320808;1320809;1320810;1320811;1320812;1320813;1320814;1320815;1320816;1320817;1320818;1320819;1320820;1320821;1320822;1320823;1320824;1320825;1320826;1320827;1320828;1320829;1320830;1320831;1320832;1320833;1320834;1320835;1320836;1320837;1320838;1320839;1320840;1320841;1320842;1320843;1320844;1320845;1320846;1320847;1320848;1320849;1320850;1320851;1320852;1320853;1320854;1320855;1320856;1320857;1320858;1320859;1320860;1320861;1320862;1320863;1320864;1320865;1320866;1320867;1320868;1320869;1320870;1320871;1320872;1320873;1320874;1320875;1320876;1320877;1320878	1320839			115
LNEAKEEFTSGGPLGQKR	KVMELESKLNEAKEEF	GGPLGQKRDPKEWIPR	K	L	N	K	R	D	1	1	1	0	0	1	3	3	0	0	2	2	0	1	1	1	1	0	0	0	0	18	2	1960	ch17usp|P43034|LIS1_HUMAN	ch17usp|P43034|LIS1_HUMAN	72	89	yes	yes	3;4	2.3324e-40	156.17			2	1		3	1	1		4		3	1.2709	1.1452	10.258	13		Median	NaN	NaN	NaN	0	0	Median	NaN	NaN	NaN	0	0	Median	0.88374	1.1582	6.4456	2	0	Median	NaN	NaN	NaN	0	0	Median	NaN	NaN	NaN	0	0	Median	0.56961	1.1466	9.183	3	0	Median	1.3891	1.2082	NaN	1	0	Median	1.7522	1.4427	NaN	1	0	Median	NaN	NaN	NaN	0	0	Median	1.2845	1.1452	3.1439	3	0	Median	NaN	NaN	NaN	0	0	Median	1.3007	1.014	1.9998	3	0	Median	1924000000	982330000	941710000	0	0	0	0	0	0	340510000	179330000	161190000	101060000	101060000	0	0	0	0	408020000	257340000	150680000	156300000	67759000	88543000	158410000	49446000	108970000	0	0	0	377120000	160600000	216530000	0	0	0	382610000	166800000	215810000			47309	5875	52731	881176;881177;881178;881179;881180;881181;881182;881183;881184;881185;881186;881187;881188;881189;881190	1320879;1320880;1320881;1320882;1320883;1320884;1320885;1320886;1320887;1320888;1320889;1320890;1320891;1320892;1320893	1320889			12
LNEAKQDFETVLLLEPGNK	TARTFLGKLNEAKQDF	LLLEPGNKQAVTELSK	K	L	N	N	K	Q	1	0	2	1	0	1	3	1	0	0	4	2	0	1	1	0	1	0	0	1	0	19	1	2157.13	ch12usp|Q9H6T3|RPAP3_HUMAN	ch12usp|Q9H6T3|RPAP3_HUMAN	366	384	yes	yes	2;3	2.7177e-14	125.25			2	3	1	2	2	4	2	1	2	3	2.3085	1.9252	20.887	14		Median	NaN	NaN	NaN	0	0	Median	NaN	NaN	NaN	0	0	Median	1.1088	1.4512	24.171	2	0	Median	NaN	NaN	NaN	0	0	Median	0.76966	1.5972	NaN	1	0	Median	0.76019	1.4722	7.0366	2	0	Median	3.0146	2.5927	NaN	1	0	Median	2.342	1.975	13.936	4	0	Median	2.5504	2.1974	2.8654	2	0	Median	NaN	NaN	NaN	0	0	Median	NaN	NaN	NaN	0	0	Median	2.4477	2.0351	4.6237	2	0	Median	3864100000	1038700000	2825400000	0	0	0	0	0	0	138870000	57788000	81080000	152150000	0	152150000	42751000	22564000	20186000	205600000	111760000	93844000	758400000	153730000	604680000	841390000	277330000	564070000	575950000	172660000	403290000	130020000	0	130020000	351910000	92048000	259860000	667020000	150840000	516180000			47310	4713	52732	881191;881192;881193;881194;881195;881196;881197;881198;881199;881200;881201;881202;881203;881204;881205;881206;881207;881208;881209;881210;881211;881212	1320894;1320895;1320896;1320897;1320898;1320899;1320900;1320901;1320902;1320903;1320904;1320905;1320906;1320907;1320908;1320909;1320910;1320911;1320912;1320913;1320914;1320915;1320916;1320917;1320918;1320919;1320920	1320909			26
LNEANLNVELMK	SMLLLAPKLNEANLNV	NLNVELMKHFARLQAK	K	L	N	M	K	H	1	0	3	0	0	0	2	0	0	0	3	1	1	0	0	0	0	0	0	1	0	12	0	1386.72	ch11utr|E9PS17|E9PS17_HUMAN;ch11usp|Q96KG9|NTKL_HUMAN;ch11utr|E9PK59|E9PK59_HUMAN;ch11utr|E9PPN3|E9PPN3_HUMAN;ch11utr|A0A0A0MQX4|A0A0A0MQX4_HUMAN;ch11utr|H0YCI6|H0YCI6_HUMAN	ch11utr|E9PS17|E9PS17_HUMAN	419	430	yes	no	2	0.00018809	75.102	1							1			1		1.387	1.4099	28.941	3		Median	1.387	1.9211	NaN	1	0	Median	NaN	NaN	NaN	0	0	Median	NaN	NaN	NaN	0	0	Median	NaN	NaN	NaN	0	0	Median	NaN	NaN	NaN	0	0	Median	NaN	NaN	NaN	0	0	Median	NaN	NaN	NaN	0	0	Median	1.3091	1.0774	NaN	1	0	Median	NaN	NaN	NaN	0	0	Median	NaN	NaN	NaN	0	0	Median	1.6171	1.4099	NaN	1	0	Median	NaN	NaN	NaN	0	0	Median	684570000	285490000	399090000	180180000	89660000	90518000	0	0	0	0	0	0	0	0	0	0	0	0	0	0	0	0	0	0	232410000	94326000	138080000	0	0	0	0	0	0	271990000	101500000	170490000	0	0	0			47311	4230	52733	881213;881214;881215	1320921;1320922;1320923	1320923			2
LNEAQPSTIATSMR	SVVESVFKLNEAQPST	STIATSMRDSLIDSLT	K	L	N	M	R	D	2	1	1	0	0	1	1	0	0	1	1	0	1	0	1	2	2	0	0	0	0	14	0	1517.75	ch20usp|P56537|IF6_HUMAN;ch20utr|A0A0U1RQV5|A0A0U1RQV5_HUMAN	ch20usp|P56537|IF6_HUMAN	224	237	yes	no	2	5.7341e-29	201.33	4	9	6	4	4	5	4	5	6	10	4	8	1.2912	1.0793	6.4784	57		Median	0.8015	1.0635	0.8652	4	0	Median	0.79839	1.0237	2.3824	4	0	Median	0.83059	1.0803	2.6241	5	0	Median	0.52753	1.0302	3.2783	3	0	Median	0.56797	1.0678	0.94148	4	0	Median	0.52451	1.0352	2.7083	4	0	Median	1.4258	1.1395	2.629	3	0	Median	1.3659	1.1255	12.883	5	0	Median	1.342	1.0818	6.0487	6	0	Median	1.326	1.0973	8.8456	7	0	Median	1.3964	1.1305	0.89726	4	0	Median	1.364	1.1109	3.8723	8	0	Median	129860000000	67152000000	62704000000	8309600000	4276700000	4032800000	12102000000	7143400000	4958700000	14068000000	7697100000	6370600000	8397000000	5497200000	2899700000	10935000000	6982400000	3952600000	15997000000	10460000000	5536900000	8877600000	3643500000	5234100000	8370700000	3564900000	4805800000	9280200000	3889800000	5390500000	6369100000	2775800000	3593300000	15050000000	6200300000	8849400000	12100000000	5020600000	7079700000			47312	6910	52734;52735	881216;881217;881218;881219;881220;881221;881222;881223;881224;881225;881226;881227;881228;881229;881230;881231;881232;881233;881234;881235;881236;881237;881238;881239;881240;881241;881242;881243;881244;881245;881246;881247;881248;881249;881250;881251;881252;881253;881254;881255;881256;881257;881258;881259;881260;881261;881262;881263;881264;881265;881266;881267;881268;881269;881270;881271;881272;881273;881274;881275;881276;881277;881278;881279;881280;881281;881282;881283;881284	1320924;1320925;1320926;1320927;1320928;1320929;1320930;1320931;1320932;1320933;1320934;1320935;1320936;1320937;1320938;1320939;1320940;1320941;1320942;1320943;1320944;1320945;1320946;1320947;1320948;1320949;1320950;1320951;1320952;1320953;1320954;1320955;1320956;1320957;1320958;1320959;1320960;1320961;1320962;1320963;1320964;1320965;1320966;1320967;1320968;1320969;1320970;1320971;1320972;1320973;1320974;1320975;1320976;1320977;1320978;1320979;1320980;1320981;1320982;1320983;1320984;1320985;1320986;1320987;1320988;1320989;1320990;1320991;1320992;1320993;1320994;1320995;1320996;1320997;1320998;1320999;1321000;1321001;1321002;1321003;1321004;1321005;1321006;1321007;1321008;1321009;1321010;1321011;1321012;1321013;1321014;1321015;1321016;1321017;1321018;1321019;1321020;1321021;1321022;1321023;1321024;1321025;1321026;1321027;1321028;1321029;1321030;1321031;1321032;1321033;1321034;1321035;1321036;1321037;1321038;1321039	1321006		4082	115
LNEAQPSTIATSMRDSLIDSLT	SVVESVFKLNEAQPST	DSLIDSLT________	K	L	N	L	T	-	2	1	1	2	0	1	1	0	0	2	3	0	1	0	1	4	3	0	0	0	0	22	1	2362.17	ch20usp|P56537|IF6_HUMAN	ch20usp|P56537|IF6_HUMAN	224	245	yes	yes	2	1.9192e-06	91.166	2	2		2			1	2	1	2			1.1661	1.3834	9.7406	7		Median	1.127	1.4495	2.828	2	0	Median	0.96734	1.1942	7.5919	2	0	Median	NaN	NaN	NaN	0	0	Median	NaN	NaN	NaN	0	0	Median	NaN	NaN	NaN	0	0	Median	NaN	NaN	NaN	0	0	Median	1.7524	1.3834	NaN	1	0	Median	NaN	NaN	NaN	0	0	Median	NaN	NaN	NaN	0	0	Median	1.6742	1.3726	9.6659	2	0	Median	NaN	NaN	NaN	0	0	Median	NaN	NaN	NaN	0	0	Median	1349400000	590880000	758560000	225590000	115840000	109760000	339090000	168670000	170430000	0	0	0	111190000	111190000	0	0	0	0	0	0	0	231360000	86089000	145270000	153820000	0	153820000	7219500	0	7219500	281170000	109100000	172070000	0	0	0	0	0	0			47313	6910	52736	881285;881286;881287;881288;881289;881290;881291;881292;881293;881294;881295;881296	1321040;1321041;1321042;1321043;1321044;1321045;1321046;1321047;1321048;1321049;1321050;1321051;1321052;1321053;1321054	1321040			15
LNECPLDPGGYFIVK	KTPAEFAKLNECPLDP	PGGYFIVKGVEKVILI	K	L	N	V	K	G	0	0	1	1	1	0	1	2	0	1	2	1	0	1	2	0	0	0	1	1	0	15	0	1720.85	ch12usp|Q9NW08|RPC2_HUMAN	ch12usp|Q9NW08|RPC2_HUMAN	158	172	yes	yes	2	0.050782	34.191		2									3		0.85779	0.8823	24.886	2		Median	NaN	NaN	NaN	0	0	Median	0.57309	0.73993	NaN	1	0	Median	NaN	NaN	NaN	0	0	Median	NaN	NaN	NaN	0	0	Median	NaN	NaN	NaN	0	0	Median	NaN	NaN	NaN	0	0	Median	NaN	NaN	NaN	0	0	Median	NaN	NaN	NaN	0	0	Median	NaN	NaN	NaN	0	0	Median	NaN	NaN	NaN	0	0	Median	1.2839	1.0521	NaN	1	0	Median	NaN	NaN	NaN	0	0	Median	327120000	174780000	152340000	0	0	0	121120000	94211000	26910000	0	0	0	0	0	0	0	0	0	0	0	0	0	0	0	0	0	0	0	0	0	0	0	0	206000000	80574000	125430000	0	0	0			47314	4737	52737	881297;881298;881299;881300;881301	1321055;1321056;1321057;1321058;1321059	1321057			5
LNEDMACSVAGITSDANVLTNELR	FFSEKIYKLNEDMACS	NVLTNELRLIAQRYLL	K	L	N	L	R	L	3	1	3	2	1	0	2	1	0	1	3	0	1	0	0	2	2	0	0	2	0	24	0	2592.22	ch15utr|H0YMZ1|H0YMZ1_HUMAN;ch15utr|H0YL69|H0YL69_HUMAN;ch15usp|P25789|PSA4_HUMAN;ch15utr|H0YMA1|H0YMA1_HUMAN;ch15utr|H0YN18|H0YN18_HUMAN;ch15utr|H0YKT8|H0YKT8_HUMAN;ch15utr|H0YLC2|H0YLC2_HUMAN;ch15utr|H0YLS6|H0YLS6_HUMAN	ch15utr|H0YMZ1|H0YMZ1_HUMAN	68	91	yes	no	2;3	5.2348e-136	263.16	6	6	4	5	7	4	4	6	6	4	9	5	0.8462	0.79701	13.44	52		Median	0.61861	0.83617	0.80869	4	0	Median	0.62723	0.79297	16.121	3	0	Median	0.61931	0.78558	5.5491	4	0	Median	0.38796	0.75239	9.117	5	0	Median	0.33969	0.61967	20.288	4	0	Median	0.39929	0.76976	2.6063	4	0	Median	1.12	0.86419	1.8221	4	0	Median	0.97117	0.79473	12.464	5	0	Median	1.0145	0.80817	5.0379	5	0	Median	1.0756	0.87065	7.4329	4	0	Median	1.0582	0.84696	21.793	5	0	Median	0.98665	0.79929	7.634	5	0	Median	23209000000	13443000000	9765400000	2221000000	1427700000	793280000	2263300000	1309300000	954000000	1712300000	1027700000	684580000	1481000000	1062400000	418560000	2047000000	1626100000	420880000	1942500000	1389000000	553430000	2447600000	1157600000	1290000000	1670500000	809390000	861150000	1732000000	819870000	912140000	1272400000	617190000	655210000	2922700000	1463900000	1458800000	1496500000	733190000	763360000			47315	5231	52738;52739;52740	881302;881303;881304;881305;881306;881307;881308;881309;881310;881311;881312;881313;881314;881315;881316;881317;881318;881319;881320;881321;881322;881323;881324;881325;881326;881327;881328;881329;881330;881331;881332;881333;881334;881335;881336;881337;881338;881339;881340;881341;881342;881343;881344;881345;881346;881347;881348;881349;881350;881351;881352;881353;881354;881355;881356;881357;881358;881359;881360;881361;881362;881363;881364;881365;881366;881367	1321060;1321061;1321062;1321063;1321064;1321065;1321066;1321067;1321068;1321069;1321070;1321071;1321072;1321073;1321074;1321075;1321076;1321077;1321078;1321079;1321080;1321081;1321082;1321083;1321084;1321085;1321086;1321087;1321088;1321089;1321090;1321091;1321092;1321093;1321094;1321095;1321096;1321097;1321098;1321099;1321100;1321101;1321102;1321103;1321104;1321105;1321106;1321107;1321108;1321109;1321110;1321111;1321112;1321113;1321114;1321115;1321116;1321117;1321118;1321119;1321120;1321121;1321122;1321123;1321124;1321125;1321126;1321127;1321128;1321129;1321130;1321131;1321132;1321133;1321134;1321135;1321136;1321137;1321138;1321139;1321140;1321141;1321142;1321143;1321144;1321145;1321146;1321147;1321148;1321149;1321150;1321151;1321152;1321153;1321154;1321155;1321156;1321157;1321158;1321159;1321160;1321161;1321162;1321163;1321164;1321165	1321146	3106	3104	105
LNEDTIQDVVQAADLLLLTDLK	YIFSGQIRLNEDTIQD	LLLLTDLKTLCCEFLE	R	L	N	L	K	T	2	0	1	4	0	2	1	0	0	1	6	1	0	0	0	0	2	0	0	2	0	22	0	2439.31	ch16usp|Q9H2C0|GAN_HUMAN	ch16usp|Q9H2C0|GAN_HUMAN	97	118	yes	yes	2;3	9.872e-10	108.96		2	1	1	1	2		1			2		0.74626	1.0468	15.918	9		Median	NaN	NaN	NaN	0	0	Median	0.87815	1.0996	6.9601	2	0	Median	0.63023	0.79519	NaN	1	0	Median	0.74626	1.3105	NaN	1	0	Median	0.57541	0.96527	NaN	1	0	Median	0.54702	0.99582	1.0442	2	0	Median	NaN	NaN	NaN	0	0	Median	1.6589	1.313	NaN	1	0	Median	NaN	NaN	NaN	0	0	Median	NaN	NaN	NaN	0	0	Median	1.4821	1.1423	NaN	1	0	Median	NaN	NaN	NaN	0	0	Median	244750000	131680000	113070000	0	0	0	66532000	34830000	31702000	6802700	3338200	3464500	13110000	7054700	6055100	33648000	20128000	13519000	59483000	35001000	24482000	0	0	0	20674000	7079600	13594000	0	0	0	0	0	0	44497000	24247000	20250000	0	0	0			47316	5675	52741	881368;881369;881370;881371;881372;881373;881374;881375;881376;881377	1321166;1321167;1321168;1321169;1321170;1321171;1321172;1321173;1321174;1321175;1321176;1321177	1321175			10
LNEELKVDEETQEVLENLKDR	KEVADAIRLNEELKVD	VLENLKDRWYQADSPP	R	L	N	D	R	W	0	1	2	2	0	1	6	0	0	0	4	2	0	0	0	0	1	0	0	2	0	21	2	2542.28	ch01usp|Q9BRK5|CAB45_HUMAN	ch01usp|Q9BRK5|CAB45_HUMAN	183	203	yes	yes	3;4	3.7522e-122	291.33	2	1	4	2	3	2	3		3		3	3	2.0475	4.0177	35.295	15		Median	1.5671	2.2925	7.9764	2	0	Median	2.7274	4.1293	NaN	1	0	Median	NaN	NaN	NaN	0	0	Median	1.9604	3.909	7.1773	2	0	Median	1.9148	3.8203	4.128	2	0	Median	1.9481	3.935	2.9441	2	0	Median	7.2422	6.3437	7.3418	3	0	Median	NaN	NaN	NaN	0	0	Median	6.7312	5.8119	42.989	3	0	Median	NaN	NaN	NaN	0	0	Median	NaN	NaN	NaN	0	0	Median	NaN	NaN	NaN	0	0	Median	22873000000	4211300000	18662000000	1840800000	605680000	1235200000	1149100000	330400000	818670000	1264500000	0	1264500000	1884300000	626210000	1258100000	3079600000	878950000	2200700000	2783400000	922460000	1860900000	6434000000	765980000	5668100000	0	0	0	604350000	81644000	522700000	0	0	0	1559000000	0	1559000000	2274300000	0	2274300000			47317	579	52742	881378;881379;881380;881381;881382;881383;881384;881385;881386;881387;881388;881389;881390;881391;881392;881393;881394;881395;881396;881397;881398;881399;881400;881401;881402;881403	1321178;1321179;1321180;1321181;1321182;1321183;1321184;1321185;1321186;1321187;1321188;1321189;1321190;1321191;1321192;1321193;1321194;1321195;1321196;1321197;1321198;1321199;1321200;1321201;1321202;1321203;1321204;1321205;1321206;1321207;1321208;1321209;1321210	1321178			30
LNEGFISQNDRR	MLASAVEKLNEGFISQ	FISQNDRRFVIQLLED	K	L	N	R	R	F	0	2	2	1	0	1	1	1	0	1	1	0	0	1	0	1	0	0	0	0	0	12	1	1447.72	ch06usp|Q14573|ITPR3_HUMAN	ch06usp|Q14573|ITPR3_HUMAN	459	470	yes	yes	2;3	9.2687e-20	193.62	2		1	3	2	4	2	4	4		4	2	0.93175	0.7566	9.0724	21		Median	0.65422	0.82228	8.2424	2	0	Median	NaN	NaN	NaN	0	0	Median	NaN	NaN	NaN	0	0	Median	0.42126	0.69734	11.534	2	0	Median	0.52922	0.89845	8.1754	2	0	Median	0.49172	0.83344	NaN	1	0	Median	0.97239	0.7685	8.0985	2	0	Median	0.93981	0.7443	3.9223	4	0	Median	0.94281	0.71502	2.322	2	0	Median	NaN	NaN	NaN	0	0	Median	0.96378	0.74193	7.9083	4	0	Median	0.94869	0.7403	6.2308	2	0	Median	3849100000	1887100000	1962100000	266160000	156880000	109290000	0	0	0	14215000	14215000	0	242780000	121720000	121060000	86338000	54538000	31800000	184890000	138930000	45956000	782840000	383940000	398890000	738080000	359140000	378940000	604980000	202200000	402780000	0	0	0	522260000	254820000	267440000	406590000	200690000	205900000			47318	2529	52743	881404;881405;881406;881407;881408;881409;881410;881411;881412;881413;881414;881415;881416;881417;881418;881419;881420;881421;881422;881423;881424;881425;881426;881427;881428;881429;881430;881431	1321211;1321212;1321213;1321214;1321215;1321216;1321217;1321218;1321219;1321220;1321221;1321222;1321223;1321224;1321225;1321226;1321227;1321228;1321229;1321230;1321231;1321232;1321233;1321234;1321235;1321236;1321237;1321238;1321239;1321240;1321241;1321242;1321243;1321244;1321245;1321246;1321247	1321211			36
LNEGVVEFASYGDLK	FADAHRPKLNEGVVEF	FASYGDLKNAIEKLSG	K	L	N	L	K	N	1	0	1	1	0	0	2	2	0	0	2	1	0	1	0	1	0	0	1	2	0	15	0	1639.81	ch14usp|Q13243|SRSF5_HUMAN	ch14usp|Q13243|SRSF5_HUMAN	144	158	yes	yes	2;3	1.2319e-18	132.23	5	3	2	3	5	4	3	1	2	1	2		1.1178	1.5497	27.444	21		Median	0.95856	1.3636	14.136	2	0	Median	1.1308	1.5373	1.1344	2	0	Median	1.1146	1.5229	0.13401	2	0	Median	2.278	4.6103	NaN	1	0	Median	0.76394	1.5586	4.2657	3	0	Median	0.65819	1.2881	14.837	4	0	Median	1.9844	1.6716	2.6091	2	0	Median	2.0933	1.7807	NaN	1	0	Median	1.9358	1.644	3.055	2	0	Median	NaN	NaN	NaN	0	0	Median	1.9309	1.6119	1.4909	2	0	Median	NaN	NaN	NaN	0	0	Median	17881000000	8039100000	9842100000	2265300000	1243300000	1021900000	751780000	345750000	406030000	1793800000	838130000	955700000	868930000	466250000	402680000	1971900000	1129200000	842650000	2079200000	1236600000	842640000	3487000000	1162000000	2325000000	346300000	95982000	250320000	1842200000	598830000	1243400000	90011000	90011000	0	2384700000	832970000	1551800000	0	0	0			47319	5023	52744	881432;881433;881434;881435;881436;881437;881438;881439;881440;881441;881442;881443;881444;881445;881446;881447;881448;881449;881450;881451;881452;881453;881454;881455;881456;881457;881458;881459;881460;881461;881462	1321248;1321249;1321250;1321251;1321252;1321253;1321254;1321255;1321256;1321257;1321258;1321259;1321260;1321261;1321262;1321263;1321264;1321265;1321266;1321267;1321268;1321269;1321270;1321271;1321272;1321273;1321274;1321275;1321276;1321277;1321278;1321279;1321280;1321281;1321282;1321283;1321284;1321285;1321286;1321287;1321288;1321289;1321290;1321291;1321292;1321293;1321294;1321295;1321296;1321297;1321298;1321299;1321300;1321301;1321302;1321303;1321304;1321305;1321306	1321286			58
LNEGVVEFASYGDLKNAIEK	FADAHRPKLNEGVVEF	DLKNAIEKLSGKEING	K	L	N	E	K	L	2	0	2	1	0	0	3	2	0	1	2	2	0	1	0	1	0	0	1	2	0	20	1	2195.11	ch14usp|Q13243|SRSF5_HUMAN	ch14usp|Q13243|SRSF5_HUMAN	144	163	yes	yes	3	5.9852e-07	84.166		1	2		1			1		1		2	1.7291	1.5793	15.221	7		Median	NaN	NaN	NaN	0	0	Median	1.1703	1.5902	NaN	1	0	Median	1.1211	1.4568	11.422	2	0	Median	NaN	NaN	NaN	0	0	Median	NaN	NaN	NaN	0	0	Median	NaN	NaN	NaN	0	0	Median	NaN	NaN	NaN	0	0	Median	2.6062	2.1873	NaN	1	0	Median	NaN	NaN	NaN	0	0	Median	1.8258	1.5341	NaN	1	0	Median	NaN	NaN	NaN	0	0	Median	1.8253	1.5357	7.3969	2	0	Median	1239800000	422150000	817620000	0	0	0	177460000	81010000	96454000	485640000	182930000	302710000	0	0	0	60107000	0	60107000	0	0	0	0	0	0	150510000	37277000	113230000	0	0	0	117870000	42720000	75152000	0	0	0	248190000	78223000	169970000			47320	5023	52745	881463;881464;881465;881466;881467;881468;881469;881470	1321307;1321308;1321309;1321310;1321311;1321312;1321313;1321314;1321315	1321313			9
LNEHFLNTTDFLDTIK	IHGLSNVKLNEHFLNT	TDFLDTIKSNLDRALG	K	L	N	I	K	S	0	0	2	2	0	0	1	0	1	1	3	1	0	2	0	0	3	0	0	0	0	16	0	1919.96	ch15usp|P48735|IDHP_HUMAN;ch15utr|H0YL11|H0YL11_HUMAN	ch15usp|P48735|IDHP_HUMAN	427	442	yes	no	2;3	1.6103e-10	109.22	2	5	3	2	5	4	2	4	2	1	2	2	0.78215	0.991	22.211	29		Median	0.80214	1.0698	0.29453	2	0	Median	0.74109	1.0034	6.77	4	0	Median	0.84653	1.1193	8.7576	2	0	Median	0.57627	1.1261	1.221	2	0	Median	0.60717	1.1471	7.1076	4	0	Median	0.51952	1.0179	25.982	4	0	Median	0.93797	0.7715	7.4523	2	0	Median	0.83295	0.69628	5.5916	3	0	Median	0.82956	0.68048	12.181	2	0	Median	NaN	NaN	NaN	0	0	Median	0.90384	0.76914	0.66194	2	0	Median	0.82685	0.70039	4.0738	2	0	Median	7178100000	4294200000	2883900000	780190000	434620000	345560000	995210000	571530000	423680000	343450000	273210000	70231000	803160000	517880000	285280000	705610000	429100000	276510000	723820000	470060000	253760000	938520000	504020000	434500000	492500000	262030000	230470000	386260000	232220000	154040000	53525000	53525000	0	538210000	300300000	237910000	417700000	245740000	171950000			47321	5247	52746	881471;881472;881473;881474;881475;881476;881477;881478;881479;881480;881481;881482;881483;881484;881485;881486;881487;881488;881489;881490;881491;881492;881493;881494;881495;881496;881497;881498;881499;881500;881501;881502;881503;881504	1321316;1321317;1321318;1321319;1321320;1321321;1321322;1321323;1321324;1321325;1321326;1321327;1321328;1321329;1321330;1321331;1321332;1321333;1321334;1321335;1321336;1321337;1321338;1321339;1321340;1321341;1321342;1321343;1321344;1321345;1321346;1321347;1321348;1321349;1321350;1321351;1321352;1321353;1321354;1321355	1321349			39
LNEHPSNNWSPQLSYFEYR	LTKTYTFRLNEHPSNN	QLSYFEYRRLLRNLTA	R	L	N	Y	R	R	0	1	3	0	0	1	2	0	1	0	2	0	0	1	2	3	0	1	2	0	0	19	0	2380.09	ch01usp|Q13753|LAMC2_HUMAN	ch01usp|Q13753|LAMC2_HUMAN	319	337	yes	yes	3	4.4428e-12	107.92					1			1			2		7.5546	8.669	31.604	2		Median	NaN	NaN	NaN	0	0	Median	NaN	NaN	NaN	0	0	Median	NaN	NaN	NaN	0	0	Median	NaN	NaN	NaN	0	0	Median	6.5952	10.84	NaN	1	0	Median	NaN	NaN	NaN	0	0	Median	NaN	NaN	NaN	0	0	Median	NaN	NaN	NaN	0	0	Median	NaN	NaN	NaN	0	0	Median	NaN	NaN	NaN	0	0	Median	8.6536	6.9329	NaN	1	0	Median	NaN	NaN	NaN	0	0	Median	430990000	22566000	408430000	0	0	0	0	0	0	0	0	0	0	0	0	50895000	10039000	40855000	0	0	0	0	0	0	124770000	0	124770000	0	0	0	0	0	0	255330000	12527000	242800000	0	0	0			47322	300	52747	881505;881506;881507;881508	1321356;1321357;1321358;1321359	1321358			4
LNEIEAALRELEAEGVK	KAQTIQRRLNEIEAAL	ELEAEGVKLELALRRQ	R	L	N	V	K	L	3	1	1	0	0	0	5	1	0	1	3	1	0	0	0	0	0	0	0	1	0	17	1	1883	ch06usp|Q8TDZ2|MICA1_HUMAN	ch06usp|Q8TDZ2|MICA1_HUMAN	935	951	yes	yes	3	0.0010943	59.182				2			1						0.9198	1.1045	27.469	2		Median	NaN	NaN	NaN	0	0	Median	NaN	NaN	NaN	0	0	Median	NaN	NaN	NaN	0	0	Median	0.7491	1.3412	NaN	1	0	Median	NaN	NaN	NaN	0	0	Median	NaN	NaN	NaN	0	0	Median	1.1294	0.90949	NaN	1	0	Median	NaN	NaN	NaN	0	0	Median	NaN	NaN	NaN	0	0	Median	NaN	NaN	NaN	0	0	Median	NaN	NaN	NaN	0	0	Median	NaN	NaN	NaN	0	0	Median	150960000	96408000	54551000	0	0	0	0	0	0	0	0	0	96696000	69858000	26838000	0	0	0	0	0	0	54264000	26550000	27713000	0	0	0	0	0	0	0	0	0	0	0	0	0	0	0			47323	2619	52748	881509;881510;881511	1321360;1321361;1321362	1321360			2
LNEIEAALRELEAEGVKLELALR	KAQTIQRRLNEIEAAL	VKLELALRRQSSSPEQ	R	L	N	L	R	R	4	2	1	0	0	0	6	1	0	1	6	1	0	0	0	0	0	0	0	1	0	23	2	2578.43	ch06usp|Q8TDZ2|MICA1_HUMAN	ch06usp|Q8TDZ2|MICA1_HUMAN	935	957	yes	yes	4	0.0025661	49.66								1					NaN	NaN	NaN	0		Median	NaN	NaN	NaN	0	0	Median	NaN	NaN	NaN	0	0	Median	NaN	NaN	NaN	0	0	Median	NaN	NaN	NaN	0	0	Median	NaN	NaN	NaN	0	0	Median	NaN	NaN	NaN	0	0	Median	NaN	NaN	NaN	0	0	Median	NaN	NaN	NaN	0	0	Median	NaN	NaN	NaN	0	0	Median	NaN	NaN	NaN	0	0	Median	NaN	NaN	NaN	0	0	Median	NaN	NaN	NaN	0	0	Median	3825100	3825100	0	0	0	0	0	0	0	0	0	0	0	0	0	0	0	0	0	0	0	0	0	0	3825100	3825100	0	0	0	0	0	0	0	0	0	0	0	0	0			47324	2619	52749	881512	1321363	1321363			1
LNEILFPFYDAK	NEHQRDPRLNEILFPF	LFPFYDAKRAMQIIEM	R	L	N	A	K	R	1	0	1	1	0	0	1	0	0	1	2	1	0	2	1	0	0	0	1	0	0	12	0	1468.76	ch20usp|Q15147|PLCB4_HUMAN	ch20usp|Q15147|PLCB4_HUMAN	255	266	yes	yes	2	0.13478	30.998								1					NaN	NaN	NaN	0		Median	NaN	NaN	NaN	0	0	Median	NaN	NaN	NaN	0	0	Median	NaN	NaN	NaN	0	0	Median	NaN	NaN	NaN	0	0	Median	NaN	NaN	NaN	0	0	Median	NaN	NaN	NaN	0	0	Median	NaN	NaN	NaN	0	0	Median	NaN	NaN	NaN	0	0	Median	NaN	NaN	NaN	0	0	Median	NaN	NaN	NaN	0	0	Median	NaN	NaN	NaN	0	0	Median	NaN	NaN	NaN	0	0	Median	4338400	0	4338400	0	0	0	0	0	0	0	0	0	0	0	0	0	0	0	0	0	0	0	0	0	4338400	0	4338400	0	0	0	0	0	0	0	0	0	0	0	0			47325	6933	52750	881513	1321364	1321364			1
LNEILFPFYDAKR	NEHQRDPRLNEILFPF	FPFYDAKRAMQIIEMY	R	L	N	K	R	A	1	1	1	1	0	0	1	0	0	1	2	1	0	2	1	0	0	0	1	0	0	13	1	1624.86	ch20usp|Q15147|PLCB4_HUMAN	ch20usp|Q15147|PLCB4_HUMAN	255	267	yes	yes	3	2.1295e-09	113.95						1	1		2	1	1		2.3304	1.9786	16.761	5		Median	NaN	NaN	NaN	0	0	Median	NaN	NaN	NaN	0	0	Median	NaN	NaN	NaN	0	0	Median	NaN	NaN	NaN	0	0	Median	NaN	NaN	NaN	0	0	Median	0.90968	1.6851	NaN	1	0	Median	NaN	NaN	NaN	0	0	Median	NaN	NaN	NaN	0	0	Median	2.5449	2.1177	9.6138	2	0	Median	2.1167	1.8344	NaN	1	0	Median	3.045	2.5654	NaN	1	0	Median	NaN	NaN	NaN	0	0	Median	161700000	44621000	117080000	0	0	0	0	0	0	0	0	0	0	0	0	0	0	0	21169000	12869000	8300100	28378000	0	28378000	0	0	0	48394000	11690000	36704000	14353000	5731000	8622300	49405000	14331000	35074000	0	0	0			47326	6933	52751	881514;881515;881516;881517;881518;881519	1321365;1321366;1321367;1321368;1321369;1321370	1321370			4
LNEILQAR	THAVVIKKLNEILQAR	LNEILQARGKKGTDRA	K	L	N	A	R	G	1	1	1	0	0	1	1	0	0	1	2	0	0	0	0	0	0	0	0	0	0	8	0	955.545	ch16usp|Q99613|EIF3C_HUMAN;ch16usp|B5ME19|EIFCL_HUMAN	ch16usp|Q99613|EIF3C_HUMAN	333	340	yes	no	2	4.0697e-11	182.39	1		1			1				3		1	0.49517	0.64713	NaN	1		Median	NaN	NaN	NaN	0	0	Median	NaN	NaN	NaN	0	0	Median	0.49517	0.64713	NaN	1	0	Median	NaN	NaN	NaN	0	0	Median	NaN	NaN	NaN	0	0	Median	NaN	NaN	NaN	0	0	Median	NaN	NaN	NaN	0	0	Median	NaN	NaN	NaN	0	0	Median	NaN	NaN	NaN	0	0	Median	NaN	NaN	NaN	0	0	Median	NaN	NaN	NaN	0	0	Median	NaN	NaN	NaN	0	0	Median	2092900000	468830000	1624000000	210780000	0	210780000	0	0	0	759650000	468830000	290830000	0	0	0	0	0	0	250500000	0	250500000	0	0	0	0	0	0	0	0	0	683530000	0	683530000	0	0	0	188410000	0	188410000			47327	5653	52752	881520;881521;881522;881523;881524;881525;881526	1321371;1321372;1321373;1321374;1321375;1321376;1321377	1321375			7
LNEIVEKFISQMKEI	NKLMEPERLNEIVEKF	FISQMKEI________	R	L	N	E	I	-	0	0	1	0	0	1	3	0	0	3	1	2	1	1	0	1	0	0	0	1	0	15	2	1819.98	ch01usp|Q5SVZ6|ZMYM1_HUMAN	ch01usp|Q5SVZ6|ZMYM1_HUMAN	1128	1142	yes	yes	4	0.071558	26.292				1									4.5344	7.6315	NaN	1		Median	NaN	NaN	NaN	0	0	Median	NaN	NaN	NaN	0	0	Median	NaN	NaN	NaN	0	0	Median	4.5344	7.6315	NaN	1	0	Median	NaN	NaN	NaN	0	0	Median	NaN	NaN	NaN	0	0	Median	NaN	NaN	NaN	0	0	Median	NaN	NaN	NaN	0	0	Median	NaN	NaN	NaN	0	0	Median	NaN	NaN	NaN	0	0	Median	NaN	NaN	NaN	0	0	Median	NaN	NaN	NaN	0	0	Median	48631000	8044400	40586000	0	0	0	0	0	0	0	0	0	48631000	8044400	40586000	0	0	0	0	0	0	0	0	0	0	0	0	0	0	0	0	0	0	0	0	0	0	0	0			47328	357	52753	881527	1321378	1321378			1
LNEIVGNEDTVSR	VEKYRPVKLNEIVGNE	GNEDTVSRLEVFAREG	K	L	N	S	R	L	0	1	2	1	0	0	2	1	0	1	1	0	0	0	0	1	1	0	0	2	0	13	0	1444.72	ch07usp|P35250|RFC2_HUMAN;ch07utr|H7C5Q7|H7C5Q7_HUMAN;ch07utr|F8WC37|F8WC37_HUMAN;ch07utr|H7C5A0|H7C5A0_HUMAN;ch07utr|H7C5G4|H7C5G4_HUMAN;ch07utr|H7C5P1|H7C5P1_HUMAN;ch07utr|H7C5S7|H7C5S7_HUMAN	ch07usp|P35250|RFC2_HUMAN	47	59	yes	no	2	9.3182e-21	199.8		2					3	1	2	1		1	1.2704	1.0033	5.9455	4		Median	NaN	NaN	NaN	0	0	Median	0.73393	0.97281	NaN	1	0	Median	NaN	NaN	NaN	0	0	Median	NaN	NaN	NaN	0	0	Median	NaN	NaN	NaN	0	0	Median	NaN	NaN	NaN	0	0	Median	1.2944	1.0053	6.0623	3	0	Median	NaN	NaN	NaN	0	0	Median	NaN	NaN	NaN	0	0	Median	NaN	NaN	NaN	0	0	Median	NaN	NaN	NaN	0	0	Median	NaN	NaN	NaN	0	0	Median	4953100000	1313500000	3639600000	0	0	0	1010000000	393560000	616470000	0	0	0	0	0	0	0	0	0	0	0	0	2141500000	919930000	1221500000	382200000	0	382200000	998730000	0	998730000	173510000	0	173510000	0	0	0	247150000	0	247150000			47329	2848	52754	881528;881529;881530;881531;881532;881533;881534;881535;881536;881537	1321379;1321380;1321381;1321382;1321383;1321384;1321385;1321386;1321387;1321388	1321380			10
LNEIVGNEDTVSRLEVFAR	VEKYRPVKLNEIVGNE	SRLEVFAREGNVPNII	K	L	N	A	R	E	1	2	2	1	0	0	3	1	0	1	2	0	0	1	0	1	1	0	0	3	0	19	1	2160.12	ch07usp|P35250|RFC2_HUMAN;ch07utr|H7C5Q7|H7C5Q7_HUMAN;ch07utr|F8WC37|F8WC37_HUMAN;ch07utr|H7C5A0|H7C5A0_HUMAN;ch07utr|H7C5G4|H7C5G4_HUMAN	ch07usp|P35250|RFC2_HUMAN	47	65	yes	no	3	0.028202	31.488										1			0.861	0.70817	NaN	1		Median	NaN	NaN	NaN	0	0	Median	NaN	NaN	NaN	0	0	Median	NaN	NaN	NaN	0	0	Median	NaN	NaN	NaN	0	0	Median	NaN	NaN	NaN	0	0	Median	NaN	NaN	NaN	0	0	Median	NaN	NaN	NaN	0	0	Median	NaN	NaN	NaN	0	0	Median	NaN	NaN	NaN	0	0	Median	0.861	0.70817	NaN	1	0	Median	NaN	NaN	NaN	0	0	Median	NaN	NaN	NaN	0	0	Median	10388000	4141900	6246300	0	0	0	0	0	0	0	0	0	0	0	0	0	0	0	0	0	0	0	0	0	0	0	0	0	0	0	10388000	4141900	6246300	0	0	0	0	0	0			47330	2848	52755	881538	1321389	1321389			0
LNEKNYELLK	FWRENAVRLNEKNYEL	EKNYELLKILTKLLEV	R	L	N	L	K	I	0	0	2	0	0	0	2	0	0	0	3	2	0	0	0	0	0	0	1	0	0	10	1	1262.69	ch08usp|Q9UI12|VATH_HUMAN;ch08utr|G3V126|G3V126_HUMAN	ch08usp|Q9UI12|VATH_HUMAN	383	392	yes	no	2;3	0.00814	53.388		1									1		2.8602	3.8005	NaN	1		Median	NaN	NaN	NaN	0	0	Median	2.8602	3.8005	NaN	1	0	Median	NaN	NaN	NaN	0	0	Median	NaN	NaN	NaN	0	0	Median	NaN	NaN	NaN	0	0	Median	NaN	NaN	NaN	0	0	Median	NaN	NaN	NaN	0	0	Median	NaN	NaN	NaN	0	0	Median	NaN	NaN	NaN	0	0	Median	NaN	NaN	NaN	0	0	Median	NaN	NaN	NaN	0	0	Median	NaN	NaN	NaN	0	0	Median	66384000	11009000	55375000	0	0	0	44223000	11009000	33214000	0	0	0	0	0	0	0	0	0	0	0	0	0	0	0	0	0	0	0	0	0	0	0	0	22161000	0	22161000	0	0	0			47331	3332	52756	881539;881540	1321390;1321391	1321390			2
LNELESDLTFK	IHAGLLKKLNELESDL	LESDLTFKIGPEYKSM	K	L	N	F	K	I	0	0	1	1	0	0	2	0	0	0	3	1	0	1	0	1	1	0	0	0	0	11	0	1307.66	ch16usp|Q6P996|PDXD1_HUMAN;ch16utr|H3BND4|H3BND4_HUMAN	ch16usp|Q6P996|PDXD1_HUMAN	552	562	yes	no	2	1.7989e-06	122.7	1		1	2		1	2		2	1		1	1.4647	1.5215	5.4377	6		Median	NaN	NaN	NaN	0	0	Median	NaN	NaN	NaN	0	0	Median	1.192	1.4894	NaN	1	0	Median	0.74989	1.5062	3.3642	2	0	Median	NaN	NaN	NaN	0	0	Median	NaN	NaN	NaN	0	0	Median	NaN	NaN	NaN	0	0	Median	NaN	NaN	NaN	0	0	Median	1.9057	1.6261	7.0558	2	0	Median	1.7998	1.5009	NaN	1	0	Median	NaN	NaN	NaN	0	0	Median	NaN	NaN	NaN	0	0	Median	1367900000	561990000	805960000	101100000	0	101100000	0	0	0	53990000	22642000	31348000	449150000	251420000	197730000	0	0	0	75429000	75429000	0	204380000	0	204380000	0	0	0	321080000	108000000	213080000	105880000	47557000	58322000	0	0	0	56939000	56939000	0			47332	5569	52757	881541;881542;881543;881544;881545;881546;881547;881548;881549;881550;881551	1321392;1321393;1321394;1321395;1321396;1321397;1321398;1321399;1321400;1321401;1321402;1321403	1321401			11
LNELGLLPLLLK	WEAVAKERLNELGLLP	GLLPLLLK________	R	L	N	L	K	-	0	0	1	0	0	0	1	1	0	0	7	1	0	0	1	0	0	0	0	0	0	12	0	1334.85	ch12usp|Q53HV7|SMUG1_HUMAN;ch12utr|D6RI04|D6RI04_HUMAN	ch12usp|Q53HV7|SMUG1_HUMAN	259	270	yes	no	2	0.00011056	80.014	2	2	1	2		2	3	2	2	2	3	2	1.3066	1.4373	32.31	20		Median	0.94513	1.2836	5.9287	2	0	Median	0.67909	0.88463	80.399	2	0	Median	0.99599	1.2542	NaN	1	0	Median	0.67121	1.2417	0.68246	2	0	Median	NaN	NaN	NaN	0	0	Median	0.71911	1.3565	6.3201	2	0	Median	1.3949	1.1658	82.311	2	0	Median	2.2412	1.8182	NaN	1	0	Median	1.7681	1.4901	3.2409	2	0	Median	1.5736	1.3816	12.869	2	0	Median	1.9227	1.6296	3.4293	2	0	Median	1.8391	1.5328	2.134	2	0	Median	790750000	365390000	425360000	65614000	33103000	32512000	54120000	30865000	23255000	103150000	52546000	50608000	72852000	44897000	27955000	0	0	0	132340000	79274000	53061000	73021000	20773000	52248000	23718000	6164800	17553000	68338000	25107000	43231000	63637000	24527000	39110000	78281000	28316000	49965000	55680000	19821000	35859000			47333	4573	52758	881552;881553;881554;881555;881556;881557;881558;881559;881560;881561;881562;881563;881564;881565;881566;881567;881568;881569;881570;881571;881572;881573;881574	1321404;1321405;1321406;1321407;1321408;1321409;1321410;1321411;1321412;1321413;1321414;1321415;1321416;1321417;1321418;1321419;1321420;1321421;1321422;1321423;1321424;1321425;1321426;1321427;1321428;1321429;1321430;1321431;1321432;1321433;1321434;1321435;1321436	1321410			33
LNELLEAIK	TCSTSSAKLNELLEAI	NELLEAIKSRDLLALI	K	L	N	I	K	S	1	0	1	0	0	0	2	0	0	1	3	1	0	0	0	0	0	0	0	0	0	9	0	1041.61	ch08utr|A0A0A0MRE5|A0A0A0MRE5_HUMAN;ch08usp|Q9ULH1|ASAP1_HUMAN;ch08utr|H0YBF7|H0YBF7_HUMAN	ch08utr|A0A0A0MRE5|A0A0A0MRE5_HUMAN	557	565	yes	no	2	0.003773	74.841							1		1				NaN	NaN	NaN	0		Median	NaN	NaN	NaN	0	0	Median	NaN	NaN	NaN	0	0	Median	NaN	NaN	NaN	0	0	Median	NaN	NaN	NaN	0	0	Median	NaN	NaN	NaN	0	0	Median	NaN	NaN	NaN	0	0	Median	NaN	NaN	NaN	0	0	Median	NaN	NaN	NaN	0	0	Median	NaN	NaN	NaN	0	0	Median	NaN	NaN	NaN	0	0	Median	NaN	NaN	NaN	0	0	Median	NaN	NaN	NaN	0	0	Median	88889000	0	88889000	0	0	0	0	0	0	0	0	0	0	0	0	0	0	0	0	0	0	61406000	0	61406000	0	0	0	27483000	0	27483000	0	0	0	0	0	0	0	0	0			47334	3339	52759	881575;881576	1321437;1321438	1321437			2
LNELLVK	DPRAMVGRLNELLVKA	RLNELLVKALERH___	R	L	N	V	K	A	0	0	1	0	0	0	1	0	0	0	3	1	0	0	0	0	0	0	0	1	0	7	0	827.512	ch16usp|Q12931|TRAP1_HUMAN;ch16utr|I3L0K7|I3L0K7_HUMAN;ch16utr|I3L253|I3L253_HUMAN	ch16usp|Q12931|TRAP1_HUMAN	693	699	yes	no	2	0.0061849	147.69	2		2			1			2	2	2	3	1.0269	0.93166	18.364	14		Median	0.59873	0.79625	11.312	2	0	Median	NaN	NaN	NaN	0	0	Median	0.76945	1.075	6.4835	2	0	Median	NaN	NaN	NaN	0	0	Median	NaN	NaN	NaN	0	0	Median	0.84261	1.5951	NaN	1	0	Median	NaN	NaN	NaN	0	0	Median	NaN	NaN	NaN	0	0	Median	1.1692	0.99651	4.1109	2	0	Median	1.055	0.9313	0.52391	2	0	Median	1.087	0.92781	0.11683	2	0	Median	1.0099	0.87236	18.158	3	0	Median	10243000000	5288700000	4954700000	1250700000	773470000	477240000	0	0	0	2176400000	1247500000	928910000	0	0	0	0	0	0	129870000	60754000	69112000	0	0	0	0	0	0	1224900000	554620000	670280000	2559800000	1231600000	1328300000	842910000	413580000	429320000	2058800000	1007200000	1051600000			47335	5521	52760	881577;881578;881579;881580;881581;881582;881583;881584;881585;881586;881587;881588;881589;881590	1321439;1321440;1321441;1321442;1321443;1321444;1321445;1321446;1321447;1321448;1321449;1321450;1321451;1321452;1321453;1321454;1321455;1321456;1321457;1321458;1321459;1321460;1321461;1321462;1321463;1321464;1321465	1321449			27
LNELPSTLQR	FKRQLSLRLNELPSTL	ELPSTLQRRTDFQVKG	R	L	N	Q	R	R	0	1	1	0	0	1	1	0	0	0	3	0	0	0	1	1	1	0	0	0	0	10	0	1169.64	ch19utr|A0A0C4DGH3|A0A0C4DGH3_HUMAN;ch19usp|Q9Y6R0|NUMBL_HUMAN	ch19utr|A0A0C4DGH3|A0A0C4DGH3_HUMAN	286	295	yes	no	2	1.6875e-05	132.32	2	1	2		2	2		1	1	2	2	2	2.9277	2.7255	13.646	14		Median	NaN	NaN	NaN	0	0	Median	2.0052	2.5138	NaN	1	0	Median	2.6743	3.3723	2.4264	2	0	Median	NaN	NaN	NaN	0	0	Median	1.8783	3.2629	2.5198	2	0	Median	1.8046	3.417	4.1122	2	0	Median	NaN	NaN	NaN	0	0	Median	3.1658	2.5089	NaN	1	0	Median	3.1439	2.4614	NaN	1	0	Median	3.1597	2.507	NaN	1	0	Median	3.4516	2.7255	0.092154	2	0	Median	3.3099	2.6644	2.2007	2	0	Median	1970900000	536970000	1434000000	0	0	0	129100000	36852000	92245000	382890000	109110000	273790000	0	0	0	223250000	78344000	144910000	501630000	181350000	320280000	0	0	0	82094000	18539000	63555000	89714000	18996000	70718000	330210000	41800000	288410000	66440000	14245000	52195000	165610000	37741000	127870000			47336	6809	52761	881591;881592;881593;881594;881595;881596;881597;881598;881599;881600;881601;881602;881603;881604;881605;881606;881607	1321466;1321467;1321468;1321469;1321470;1321471;1321472;1321473;1321474;1321475;1321476;1321477;1321478;1321479;1321480;1321481;1321482;1321483;1321484;1321485	1321470			20
LNEPQQIFKELKQVTAR				L	N	A	R		1	1	1	0	0	3	2	0	0	1	2	2	0	1	1	0	1	0	0	1	0	17	2	2041.13		REV__ch16utr|H3BPS6|H3BPS6_HUMAN			yes	no	4	0.0076494	50.305		1			1				1	1		1	0.12169	0.1058	NaN	1		Median	NaN	NaN	NaN	0	0	Median	NaN	NaN	NaN	0	0	Median	NaN	NaN	NaN	0	0	Median	NaN	NaN	NaN	0	0	Median	NaN	NaN	NaN	0	0	Median	NaN	NaN	NaN	0	0	Median	NaN	NaN	NaN	0	0	Median	NaN	NaN	NaN	0	0	Median	0.12169	0.1058	NaN	1	0	Median	NaN	NaN	NaN	0	0	Median	NaN	NaN	NaN	0	0	Median	NaN	NaN	NaN	0	0	Median	1398000000	1376500000	21541000	0	0	0	566580000	566580000	0	0	0	0	0	0	0	125140000	125140000	0	0	0	0	0	0	0	0	0	0	171050000	149510000	21541000	353630000	353630000	0	0	0	0	181630000	181630000	0	+		47337	7762	52762	881608;881609;881610;881611;881612	1321486;1321487;1321488;1321489;1321490;1321491	1321486	4560		6
LNEQASEEILK	EVQNEIDRLNEQASEE	QASEEILKVEQKYNKL	R	L	N	L	K	V	1	0	1	0	0	1	3	0	0	1	2	1	0	0	0	1	0	0	0	0	0	11	0	1272.66	ch09usp|Q01105|SET_HUMAN;ch09utr|A0A0C4DFV9|A0A0C4DFV9_HUMAN	ch09usp|Q01105|SET_HUMAN	58	68	yes	no	2	0.053244	52.395							1						1.2549	1.0375	NaN	1		Median	NaN	NaN	NaN	0	0	Median	NaN	NaN	NaN	0	0	Median	NaN	NaN	NaN	0	0	Median	NaN	NaN	NaN	0	0	Median	NaN	NaN	NaN	0	0	Median	NaN	NaN	NaN	0	0	Median	1.2549	1.0375	NaN	1	0	Median	NaN	NaN	NaN	0	0	Median	NaN	NaN	NaN	0	0	Median	NaN	NaN	NaN	0	0	Median	NaN	NaN	NaN	0	0	Median	NaN	NaN	NaN	0	0	Median	235020000	102500000	132520000	0	0	0	0	0	0	0	0	0	0	0	0	0	0	0	0	0	0	235020000	102500000	132520000	0	0	0	0	0	0	0	0	0	0	0	0	0	0	0			47338	3446	52763	881613	1321492	1321492			0
LNEQASEEILKVEQK	EVQNEIDRLNEQASEE	EILKVEQKYNKLRQPF	R	L	N	Q	K	Y	1	0	1	0	0	2	4	0	0	1	2	2	0	0	0	1	0	0	0	1	0	15	1	1756.92	ch09usp|Q01105|SET_HUMAN;ch09utr|A0A0C4DFV9|A0A0C4DFV9_HUMAN	ch09usp|Q01105|SET_HUMAN	58	72	yes	no	2;3	1.886e-46	226.15	1	3	2	4	4	4	3	4	4	3	3	3	0.91132	0.80953	25.307	27		Median	0.43675	0.56575	NaN	1	0	Median	NaN	NaN	NaN	0	0	Median	0.51836	0.61048	2.1315	2	0	Median	0.35586	0.69826	8.3368	4	0	Median	0.3308	0.60202	53.595	3	0	Median	0.34303	0.6675	6.4758	2	0	Median	1.1125	0.89438	5.0657	3	0	Median	1.0561	0.91527	0.53882	2	0	Median	1.1018	0.89139	11.393	3	0	Median	1.0753	0.90852	16.314	2	0	Median	1.0466	0.92664	17.829	2	0	Median	1.0087	0.87569	12.598	3	0	Median	16306000000	10259000000	6047600000	187740000	121850000	65893000	468470000	468470000	0	170340000	111190000	59152000	2297300000	1695000000	602280000	2486400000	1909500000	576950000	1968300000	1551200000	417030000	3258100000	1574800000	1683300000	1231400000	612800000	618640000	325910000	156920000	168980000	313310000	180940000	132370000	1989200000	1104500000	884700000	1609800000	771530000	838280000			47339	3446	52764	881614;881615;881616;881617;881618;881619;881620;881621;881622;881623;881624;881625;881626;881627;881628;881629;881630;881631;881632;881633;881634;881635;881636;881637;881638;881639;881640;881641;881642;881643;881644;881645;881646;881647;881648;881649;881650;881651	1321493;1321494;1321495;1321496;1321497;1321498;1321499;1321500;1321501;1321502;1321503;1321504;1321505;1321506;1321507;1321508;1321509;1321510;1321511;1321512;1321513;1321514;1321515;1321516;1321517;1321518;1321519;1321520;1321521;1321522;1321523;1321524;1321525;1321526;1321527;1321528;1321529;1321530;1321531;1321532;1321533;1321534;1321535;1321536;1321537;1321538;1321539;1321540;1321541;1321542	1321534			50
LNEQEGVPSVFNPPPSRPLQVNTADHR	IEAAVQDRLNEQEGVP	QVNTADHRIYSYVVSR	R	L	N	H	R	I	1	2	3	1	0	2	2	1	1	0	2	0	0	1	5	2	1	0	0	3	0	27	1	2997.51	ch05usp|Q96CS3|FAF2_HUMAN	ch05usp|Q96CS3|FAF2_HUMAN	51	77	yes	yes	3;4	1.8267e-49	168.79	2	5	4	3	4	4	3	4	4	4	3	6	0.80157	0.93774	13	38		Median	0.7955	1.0376	1.2403	2	0	Median	0.70756	0.85534	19.786	5	0	Median	0.77548	0.91482	4.0862	4	0	Median	0.50016	0.85956	1.3239	2	0	Median	0.54527	0.90382	11.095	4	0	Median	0.51799	0.85993	6.8746	4	0	Median	1.3443	1.015	8.3382	3	0	Median	1.1124	0.82545	10.96	2	0	Median	1.2766	0.9934	8.6375	4	0	Median	1.3555	1.0677	18.579	3	0	Median	1.3638	1.0503	3.4635	2	0	Median	1.2441	0.93782	4.9337	3	0	Median	24177000000	11895000000	12282000000	1374600000	817380000	557270000	2598600000	1407400000	1191300000	2564400000	1438600000	1125800000	1635400000	1151400000	484000000	2324400000	1416500000	907810000	3235400000	2007100000	1228300000	2082500000	907530000	1174900000	1641100000	137100000	1504000000	2007600000	892400000	1115200000	432090000	187880000	244210000	3246500000	1264900000	1981600000	1034100000	266780000	767330000			47340	2263	52765	881652;881653;881654;881655;881656;881657;881658;881659;881660;881661;881662;881663;881664;881665;881666;881667;881668;881669;881670;881671;881672;881673;881674;881675;881676;881677;881678;881679;881680;881681;881682;881683;881684;881685;881686;881687;881688;881689;881690;881691;881692;881693;881694;881695;881696;881697	1321543;1321544;1321545;1321546;1321547;1321548;1321549;1321550;1321551;1321552;1321553;1321554;1321555;1321556;1321557;1321558;1321559;1321560;1321561;1321562;1321563;1321564;1321565;1321566;1321567;1321568;1321569;1321570;1321571;1321572;1321573;1321574;1321575;1321576;1321577;1321578;1321579;1321580;1321581;1321582;1321583;1321584;1321585;1321586;1321587;1321588;1321589;1321590;1321591;1321592;1321593;1321594;1321595;1321596;1321597;1321598	1321593			56
LNEQHQLILSK	SCREKAQKLNEQHQLI	QHQLILSKLLREEDNK	K	L	N	S	K	L	0	0	1	0	0	2	1	0	1	1	3	1	0	0	0	1	0	0	0	0	0	11	0	1321.74	ch06usp|Q8IYB5|SMAP1_HUMAN	ch06usp|Q8IYB5|SMAP1_HUMAN	13	23	yes	yes	2;3	1.0378e-13	207.3	4		4	4		6		2		5		4	1.7175	2.243	17.309	26		Median	1.7058	2.4152	7.7519	4	0	Median	NaN	NaN	NaN	0	0	Median	1.7361	2.2917	2.1799	4	0	Median	1.1917	2.4489	12.344	4	0	Median	NaN	NaN	NaN	0	0	Median	1.1244	2.2717	3.7631	6	0	Median	NaN	NaN	NaN	0	0	Median	2.0154	1.7367	11.809	2	0	Median	NaN	NaN	NaN	0	0	Median	2.1311	1.7905	7.6271	2	0	Median	NaN	NaN	NaN	0	0	Median	1.8485	1.6263	3.8623	4	0	Median	10620000000	4121400000	6498900000	1830600000	673230000	1157300000	0	0	0	2892900000	1051900000	1841000000	1228000000	571610000	656420000	0	0	0	2043700000	956260000	1087400000	0	0	0	112470000	38041000	74425000	0	0	0	628280000	158290000	469980000	0	0	0	1884300000	672020000	1212300000			47341	2598	52766	881698;881699;881700;881701;881702;881703;881704;881705;881706;881707;881708;881709;881710;881711;881712;881713;881714;881715;881716;881717;881718;881719;881720;881721;881722;881723;881724;881725;881726	1321599;1321600;1321601;1321602;1321603;1321604;1321605;1321606;1321607;1321608;1321609;1321610;1321611;1321612;1321613;1321614;1321615;1321616;1321617;1321618;1321619;1321620;1321621;1321622;1321623;1321624;1321625;1321626;1321627;1321628;1321629;1321630;1321631;1321632;1321633;1321634;1321635;1321636;1321637;1321638;1321639;1321640;1321641;1321642;1321643;1321644;1321645	1321629			46
LNEQQSVLQR	EMNTLQQKLNEQQSVL	EQQSVLQRIAAPNMKA	K	L	N	Q	R	I	0	1	1	0	0	3	1	0	0	0	2	0	0	0	0	1	0	0	0	1	0	10	0	1213.64	chXusp|Q14683|SMC1A_HUMAN;chXutr|G8JLG1|G8JLG1_HUMAN;chXutr|V9GY57|V9GY57_HUMAN	chXusp|Q14683|SMC1A_HUMAN	1010	1019	yes	no	2	5.5803e-20	185.29	1		3		3	1		1				2	1.1003	1.3788	19.777	7		Median	1.1437	1.4525	NaN	1	0	Median	NaN	NaN	NaN	0	0	Median	0.89011	1.0761	35.051	2	0	Median	NaN	NaN	NaN	0	0	Median	0.71823	1.2579	6.3278	2	0	Median	NaN	NaN	NaN	0	0	Median	NaN	NaN	NaN	0	0	Median	1.7977	1.4887	NaN	1	0	Median	NaN	NaN	NaN	0	0	Median	NaN	NaN	NaN	0	0	Median	NaN	NaN	NaN	0	0	Median	1.7036	1.4016	NaN	1	0	Median	945120000	374390000	570720000	45937000	20883000	25054000	0	0	0	118190000	40006000	78184000	0	0	0	76987000	39605000	37382000	22223000	0	22223000	0	0	0	96124000	33776000	62348000	0	0	0	0	0	0	0	0	0	585650000	240120000	345530000			47342	7477	52767	881727;881728;881729;881730;881731;881732;881733;881734;881735;881736;881737	1321646;1321647;1321648;1321649;1321650;1321651;1321652;1321653;1321654;1321655;1321656;1321657;1321658;1321659;1321660	1321651			14
LNEQSR	VIGKMEARLNEQSRLL	ARLNEQSRLLEQERWR	R	L	N	S	R	L	0	1	1	0	0	1	1	0	0	0	1	0	0	0	0	1	0	0	0	0	0	6	0	745.372	ch17utr|A0A0R4J2E4|A0A0R4J2E4_HUMAN;ch17usp|Q8TES7|FBF1_HUMAN;ch17utr|K7ENL6|K7ENL6_HUMAN;ch17utr|K7EL64|K7EL64_HUMAN;ch08usp|Q9NPG1|FZD3_HUMAN	ch17utr|A0A0R4J2E4|A0A0R4J2E4_HUMAN	770	775	yes	no	1	0.15015	22.622												1	NaN	NaN	NaN	0		Median	NaN	NaN	NaN	0	0	Median	NaN	NaN	NaN	0	0	Median	NaN	NaN	NaN	0	0	Median	NaN	NaN	NaN	0	0	Median	NaN	NaN	NaN	0	0	Median	NaN	NaN	NaN	0	0	Median	NaN	NaN	NaN	0	0	Median	NaN	NaN	NaN	0	0	Median	NaN	NaN	NaN	0	0	Median	NaN	NaN	NaN	0	0	Median	NaN	NaN	NaN	0	0	Median	NaN	NaN	NaN	0	0	Median	3847300	0	3847300	0	0	0	0	0	0	0	0	0	0	0	0	0	0	0	0	0	0	0	0	0	0	0	0	0	0	0	0	0	0	0	0	0	3847300	0	3847300			47343	6061	52768	881738	1321661	1321661			1
LNEQYEHASIHLWDLLEGK	PERDMSLRLNEQYEHA	LWDLLEGKEKPVCGTT	R	L	N	G	K	E	1	0	1	1	0	1	3	1	2	1	4	1	0	0	0	1	0	1	1	0	0	19	0	2294.13	ch11usp|Q14444|CAPR1_HUMAN;ch11utr|A0A087X082|A0A087X082_HUMAN;ch11utr|G3V153|G3V153_HUMAN	ch11usp|Q14444|CAPR1_HUMAN	203	221	yes	no	2;3;4	6.518e-70	231.37	14	12	8	7	9	6	13	10	13	6	16	8	1.9972	1.8038	13.518	95		Median	1.3416	1.7912	6.8019	12	0	Median	1.3471	1.8014	8.8827	7	0	Median	1.5618	2.0783	11.606	7	0	Median	0.74154	1.4789	15.95	7	0	Median	0.87288	1.6543	8.753	5	0	Median	0.93715	1.9284	9.6976	6	0	Median	2.1526	1.8006	5.0251	12	0	Median	2.1288	1.814	16.335	9	0	Median	2.1097	1.809	13.804	7	0	Median	2.1702	1.7924	7.8392	6	0	Median	2.2119	1.8619	13.13	13	0	Median	2.3234	1.9696	9.6052	4	0	Median	186660000000	69014000000	117650000000	33173000000	14095000000	19078000000	15245000000	6794200000	8450400000	9765600000	4015900000	5749700000	2511900000	1406400000	1105500000	6350200000	3723300000	2626900000	10829000000	5176500000	5652100000	42138000000	13224000000	28915000000	17461000000	5500800000	11960000000	10369000000	2263100000	8105500000	355670000	122290000	233380000	28532000000	8671700000	19860000000	9931300000	4021000000	5910300000			47344	4114	52769;52770	881739;881740;881741;881742;881743;881744;881745;881746;881747;881748;881749;881750;881751;881752;881753;881754;881755;881756;881757;881758;881759;881760;881761;881762;881763;881764;881765;881766;881767;881768;881769;881770;881771;881772;881773;881774;881775;881776;881777;881778;881779;881780;881781;881782;881783;881784;881785;881786;881787;881788;881789;881790;881791;881792;881793;881794;881795;881796;881797;881798;881799;881800;881801;881802;881803;881804;881805;881806;881807;881808;881809;881810;881811;881812;881813;881814;881815;881816;881817;881818;881819;881820;881821;881822;881823;881824;881825;881826;881827;881828;881829;881830;881831;881832;881833;881834;881835;881836;881837;881838;881839;881840;881841;881842;881843;881844;881845;881846;881847;881848;881849;881850;881851;881852;881853;881854;881855;881856;881857;881858;881859;881860	1321662;1321663;1321664;1321665;1321666;1321667;1321668;1321669;1321670;1321671;1321672;1321673;1321674;1321675;1321676;1321677;1321678;1321679;1321680;1321681;1321682;1321683;1321684;1321685;1321686;1321687;1321688;1321689;1321690;1321691;1321692;1321693;1321694;1321695;1321696;1321697;1321698;1321699;1321700;1321701;1321702;1321703;1321704;1321705;1321706;1321707;1321708;1321709;1321710;1321711;1321712;1321713;1321714;1321715;1321716;1321717;1321718;1321719;1321720;1321721;1321722;1321723;1321724;1321725;1321726;1321727;1321728;1321729;1321730;1321731;1321732;1321733;1321734;1321735;1321736;1321737;1321738;1321739;1321740;1321741;1321742;1321743;1321744;1321745;1321746;1321747;1321748;1321749;1321750;1321751;1321752;1321753;1321754;1321755;1321756;1321757;1321758;1321759;1321760;1321761;1321762;1321763;1321764;1321765;1321766;1321767;1321768;1321769;1321770;1321771;1321772;1321773;1321774;1321775;1321776;1321777;1321778;1321779;1321780;1321781;1321782;1321783;1321784;1321785;1321786;1321787;1321788;1321789;1321790;1321791;1321792;1321793;1321794;1321795;1321796;1321797;1321798;1321799;1321800;1321801;1321802;1321803;1321804;1321805;1321806;1321807;1321808;1321809;1321810;1321811;1321812;1321813;1321814;1321815;1321816;1321817;1321818;1321819;1321820;1321821;1321822;1321823;1321824;1321825	1321751	2510;5376		163
LNESLDENFKK	EISSTHKKLNESLDEN	SLDENFKKFHKEIIHE	K	L	N	K	K	F	0	0	2	1	0	0	2	0	0	0	2	2	0	1	0	1	0	0	0	0	0	11	1	1335.67	ch07usp|Q9UHR4|BI2L1_HUMAN	ch07usp|Q9UHR4|BI2L1_HUMAN	85	95	yes	yes	2	4.277e-09	138.76				2			1		2				1.4342	2.3185	14.212	3		Median	NaN	NaN	NaN	0	0	Median	NaN	NaN	NaN	0	0	Median	NaN	NaN	NaN	0	0	Median	1.3993	2.4068	5.2825	2	0	Median	NaN	NaN	NaN	0	0	Median	NaN	NaN	NaN	0	0	Median	2.3306	1.898	NaN	1	0	Median	NaN	NaN	NaN	0	0	Median	NaN	NaN	NaN	0	0	Median	NaN	NaN	NaN	0	0	Median	NaN	NaN	NaN	0	0	Median	NaN	NaN	NaN	0	0	Median	297160000	174860000	122290000	0	0	0	0	0	0	0	0	0	74506000	32339000	42167000	0	0	0	0	0	0	116540000	36412000	80128000	0	0	0	106110000	106110000	0	0	0	0	0	0	0	0	0	0			47345	3059	52771	881861;881862;881863;881864;881865	1321826;1321827;1321828;1321829;1321830;1321831	1321831			6
LNESLKEQNEKSIAQLIEK	KQIETVKKLNESLKEQ	SIAQLIEKEEQRKEVQ	K	L	N	E	K	E	1	0	2	0	0	2	4	0	0	2	3	3	0	0	0	2	0	0	0	0	0	19	2	2213.19	ch03usp|Q8TCG1|CIP2A_HUMAN;ch03utr|A0A087X211|A0A087X211_HUMAN	ch03usp|Q8TCG1|CIP2A_HUMAN	765	783	yes	no	2	0.0072898	62.203									1			1	NaN	NaN	NaN	0		Median	NaN	NaN	NaN	0	0	Median	NaN	NaN	NaN	0	0	Median	NaN	NaN	NaN	0	0	Median	NaN	NaN	NaN	0	0	Median	NaN	NaN	NaN	0	0	Median	NaN	NaN	NaN	0	0	Median	NaN	NaN	NaN	0	0	Median	NaN	NaN	NaN	0	0	Median	NaN	NaN	NaN	0	0	Median	NaN	NaN	NaN	0	0	Median	NaN	NaN	NaN	0	0	Median	NaN	NaN	NaN	0	0	Median	228160000	228160000	0	0	0	0	0	0	0	0	0	0	0	0	0	0	0	0	0	0	0	0	0	0	0	0	0	181360000	181360000	0	0	0	0	0	0	0	46798000	46798000	0			47346	1599	52772	881866;881867	1321832;1321833	1321832	1085;1086;4923;4924		2
LNESTFDTQITK	VLKSRFTKLNESTFDT	TFDTQITKKMGYYKIL	K	L	N	T	K	K	0	0	1	1	0	1	1	0	0	1	1	1	0	1	0	1	3	0	0	0	0	12	0	1395.69	ch08usp|P78527|PRKDC_HUMAN	ch08usp|P78527|PRKDC_HUMAN	1858	1869	yes	yes	2	9.7932e-11	136.38		2		2			2		3			2	0.97968	0.89351	7.0808	7		Median	NaN	NaN	NaN	0	0	Median	NaN	NaN	NaN	0	0	Median	NaN	NaN	NaN	0	0	Median	0.46077	0.91446	0.9028	2	0	Median	NaN	NaN	NaN	0	0	Median	NaN	NaN	NaN	0	0	Median	1.0115	0.82402	11.45	2	0	Median	NaN	NaN	NaN	0	0	Median	0.99468	0.83272	NaN	1	0	Median	NaN	NaN	NaN	0	0	Median	NaN	NaN	NaN	0	0	Median	1.0236	0.86207	6.8284	2	0	Median	1535900000	877180000	658760000	0	0	0	0	0	0	0	0	0	290330000	198270000	92062000	0	0	0	0	0	0	515940000	254470000	261470000	0	0	0	346060000	234300000	111770000	0	0	0	0	0	0	383610000	190140000	193460000			47347	3173	52773	881868;881869;881870;881871;881872;881873;881874;881875;881876;881877;881878	1321834;1321835;1321836;1321837;1321838;1321839;1321840;1321841;1321842;1321843;1321844;1321845;1321846;1321847;1321848;1321849;1321850	1321837			17
LNESTFDTQITKK	VLKSRFTKLNESTFDT	FDTQITKKMGYYKILD	K	L	N	K	K	M	0	0	1	1	0	1	1	0	0	1	1	2	0	1	0	1	3	0	0	0	0	13	1	1523.78	ch08usp|P78527|PRKDC_HUMAN	ch08usp|P78527|PRKDC_HUMAN	1858	1870	yes	yes	2;3	3.7742e-06	93.766				1		1	1	1	2	2	2	2	0.83578	0.68676	31.272	4		Median	NaN	NaN	NaN	0	0	Median	NaN	NaN	NaN	0	0	Median	NaN	NaN	NaN	0	0	Median	NaN	NaN	NaN	0	0	Median	NaN	NaN	NaN	0	0	Median	NaN	NaN	NaN	0	0	Median	0.71377	0.6236	NaN	1	0	Median	NaN	NaN	NaN	0	0	Median	NaN	NaN	NaN	0	0	Median	1.0156	0.86143	47.266	2	0	Median	NaN	NaN	NaN	0	0	Median	0.931	0.75631	NaN	1	0	Median	891280000	584090000	307190000	0	0	0	0	0	0	0	0	0	26900000	26900000	0	0	0	0	35209000	35209000	0	204040000	114560000	89481000	18935000	18935000	0	58468000	0	58468000	145740000	70247000	75496000	52370000	52370000	0	349620000	265870000	83744000			47348	3173	52774	881879;881880;881881;881882;881883;881884;881885;881886;881887;881888;881889;881890	1321851;1321852;1321853;1321854;1321855;1321856;1321857;1321858;1321859;1321860;1321861;1321862	1321851			11
LNESTTFVLGSR	GPKWDPARLNESTTFV	TTFVLGSRANKALGMG	R	L	N	S	R	A	0	1	1	0	0	0	1	1	0	0	2	0	0	1	0	2	2	0	0	1	0	12	0	1322.68	ch20usp|Q9H147|TDIF1_HUMAN;ch20utr|H7C1M5|H7C1M5_HUMAN;ch20utr|H7C1J2|H7C1J2_HUMAN	ch20usp|Q9H147|TDIF1_HUMAN	207	218	yes	no	2	7.3062e-06	95.273			1		1	2		2					2.0071	2.6996	26.121	6		Median	NaN	NaN	NaN	0	0	Median	NaN	NaN	NaN	0	0	Median	1.9586	2.5455	NaN	1	0	Median	NaN	NaN	NaN	0	0	Median	2.0567	3.8327	NaN	1	0	Median	1.2957	2.4642	44.152	2	0	Median	NaN	NaN	NaN	0	0	Median	3.4197	2.6996	7.2573	2	0	Median	NaN	NaN	NaN	0	0	Median	NaN	NaN	NaN	0	0	Median	NaN	NaN	NaN	0	0	Median	NaN	NaN	NaN	0	0	Median	525380000	158740000	366640000	0	0	0	0	0	0	201360000	60524000	140840000	0	0	0	42797000	11689000	31108000	170650000	65807000	104840000	0	0	0	110570000	20723000	89851000	0	0	0	0	0	0	0	0	0	0	0	0			47349	7003	52775	881891;881892;881893;881894;881895;881896	1321863;1321864;1321865;1321866;1321867;1321868	1321866			4
LNETISTLQQAILK	ECDLSIEKLNETISTL	TLQQAILKISQQQEQL	K	L	N	L	K	I	1	0	1	0	0	2	1	0	0	2	3	1	0	0	0	1	2	0	0	0	0	14	0	1570.89	ch09usp|Q5T5Y3|CAMP1_HUMAN	ch09usp|Q5T5Y3|CAMP1_HUMAN	1027	1040	yes	yes	2	0.078056	41.743						1							0.75844	1.4041	NaN	1		Median	NaN	NaN	NaN	0	0	Median	NaN	NaN	NaN	0	0	Median	NaN	NaN	NaN	0	0	Median	NaN	NaN	NaN	0	0	Median	NaN	NaN	NaN	0	0	Median	0.75844	1.4041	NaN	1	0	Median	NaN	NaN	NaN	0	0	Median	NaN	NaN	NaN	0	0	Median	NaN	NaN	NaN	0	0	Median	NaN	NaN	NaN	0	0	Median	NaN	NaN	NaN	0	0	Median	NaN	NaN	NaN	0	0	Median	78909000	44044000	34866000	0	0	0	0	0	0	0	0	0	0	0	0	0	0	0	78909000	44044000	34866000	0	0	0	0	0	0	0	0	0	0	0	0	0	0	0	0	0	0			47350	3502	52776	881897	1321869	1321869			0
LNETLSSFSDDNKITIR	NQEFESVRLNETLSSF	DDNKITIRLGRALKKG	R	L	N	I	R	L	0	1	2	2	0	0	1	0	0	2	2	1	0	1	0	3	2	0	0	0	0	17	1	1951.99	ch11usp|Q96K76|UBP47_HUMAN	ch11usp|Q96K76|UBP47_HUMAN	1097	1113	yes	yes	3	0.040606	30.945							1						1.0188	0.8528	NaN	1		Median	NaN	NaN	NaN	0	0	Median	NaN	NaN	NaN	0	0	Median	NaN	NaN	NaN	0	0	Median	NaN	NaN	NaN	0	0	Median	NaN	NaN	NaN	0	0	Median	NaN	NaN	NaN	0	0	Median	1.0188	0.8528	NaN	1	0	Median	NaN	NaN	NaN	0	0	Median	NaN	NaN	NaN	0	0	Median	NaN	NaN	NaN	0	0	Median	NaN	NaN	NaN	0	0	Median	NaN	NaN	NaN	0	0	Median	129080000	57568000	71517000	0	0	0	0	0	0	0	0	0	0	0	0	0	0	0	0	0	0	129080000	57568000	71517000	0	0	0	0	0	0	0	0	0	0	0	0	0	0	0			47351	4229	52777	881898	1321870	1321870			0
LNEVEQLLYYLQNR	CKLIHPSKLNEVEQLL	LLYYLQNRRDSLSGKE	K	L	N	N	R	R	0	1	2	0	0	2	2	0	0	0	4	0	0	0	0	0	0	0	2	1	0	14	0	1793.93	ch01usp|Q92845|KIFA3_HUMAN	ch01usp|Q92845|KIFA3_HUMAN	86	99	yes	yes	2;3	1.4282e-22	153.81	3	1			1		2	1	2		2		1.7476	1.4871	12.164	9		Median	1.1944	1.5293	10.137	2	0	Median	1.205	1.4871	NaN	1	0	Median	NaN	NaN	NaN	0	0	Median	NaN	NaN	NaN	0	0	Median	0.78909	1.3158	NaN	1	0	Median	NaN	NaN	NaN	0	0	Median	2.3401	1.7464	NaN	1	0	Median	1.9932	1.5553	NaN	1	0	Median	2.3184	1.8888	NaN	1	0	Median	NaN	NaN	NaN	0	0	Median	1.785	1.3799	3.3548	2	0	Median	NaN	NaN	NaN	0	0	Median	334580000	118310000	216260000	116810000	35808000	81003000	21996000	9123800	12872000	0	0	0	0	0	0	50592000	29257000	21335000	0	0	0	39858000	13144000	26714000	13545000	3212700	10332000	31091000	5824900	25266000	0	0	0	60683000	21943000	38740000	0	0	0			47352	519	52778	881899;881900;881901;881902;881903;881904;881905;881906;881907;881908;881909;881910	1321871;1321872;1321873;1321874;1321875;1321876;1321877;1321878;1321879;1321880;1321881;1321882;1321883;1321884	1321871			14
LNEVIGLKGMGR	SLVEACRKLNEVIGLK	IGLKGMGRYFKQIVKS	K	L	N	G	R	Y	0	1	1	0	0	0	1	3	0	1	2	1	1	0	0	0	0	0	0	1	0	12	1	1285.72	ch16usp|O94812|BAIP3_HUMAN	ch16usp|O94812|BAIP3_HUMAN	309	320	yes	yes	2	0.0015808	61.344			1			1	1				1		0.89465	0.97815	22.734	4		Median	NaN	NaN	NaN	0	0	Median	NaN	NaN	NaN	0	0	Median	0.62008	0.85488	NaN	1	0	Median	NaN	NaN	NaN	0	0	Median	NaN	NaN	NaN	0	0	Median	0.36149	0.76404	NaN	1	0	Median	1.4678	1.2439	NaN	1	0	Median	NaN	NaN	NaN	0	0	Median	NaN	NaN	NaN	0	0	Median	NaN	NaN	NaN	0	0	Median	1.2908	1.1192	NaN	1	0	Median	NaN	NaN	NaN	0	0	Median	3866300000	2210300000	1656000000	0	0	0	0	0	0	979880000	591170000	388710000	0	0	0	0	0	0	1245700000	926660000	319040000	914840000	377790000	537050000	0	0	0	0	0	0	0	0	0	725890000	314700000	411200000	0	0	0			47353	5450	52779	881911;881912;881913;881914	1321885;1321886;1321887;1321888	1321887		3171	4
LNEVLYPPLRPSQAR	NQKQRDPRLNEVLYPP	PLRPSQARLLIEKYEP	R	L	N	A	R	L	1	2	1	0	0	1	1	0	0	0	3	0	0	0	3	1	0	0	1	1	0	15	1	1751.97	ch11usp|Q01970|PLCB3_HUMAN	ch11usp|Q01970|PLCB3_HUMAN	259	273	yes	yes	2;3	5.0197e-24	142.45		3	7		3	8	2	1		2	2	1	0.90225	1.1387	14.038	20		Median	NaN	NaN	NaN	0	0	Median	0.96422	1.2232	12.898	2	0	Median	1.036	1.2728	10.626	3	0	Median	NaN	NaN	NaN	0	0	Median	0.77687	1.2714	0.45165	2	0	Median	0.70923	1.1877	16.759	8	0	Median	1.3282	1.0092	11.132	2	0	Median	1.3963	1.1233	NaN	1	0	Median	NaN	NaN	NaN	0	0	Median	1.3532	1.0566	NaN	1	0	Median	1.2055	0.96411	NaN	1	0	Median	NaN	NaN	NaN	0	0	Median	3643200000	1637700000	2005600000	0	0	0	433860000	164490000	269370000	701290000	275240000	426050000	0	0	0	359610000	163680000	195930000	1121000000	688960000	432020000	235640000	93754000	141880000	138020000	57152000	80872000	0	0	0	266460000	122690000	143770000	350100000	71705000	278390000	37269000	0	37269000			47354	4076	52780	881915;881916;881917;881918;881919;881920;881921;881922;881923;881924;881925;881926;881927;881928;881929;881930;881931;881932;881933;881934;881935;881936;881937;881938;881939;881940;881941;881942;881943	1321889;1321890;1321891;1321892;1321893;1321894;1321895;1321896;1321897;1321898;1321899;1321900;1321901;1321902;1321903;1321904;1321905;1321906;1321907;1321908;1321909;1321910;1321911;1321912;1321913;1321914;1321915;1321916;1321917;1321918;1321919;1321920;1321921;1321922;1321923;1321924;1321925;1321926;1321927	1321898			35
LNEVQSFSEAQTEMVR	ENSKLRRKLNEVQSFS	EAQTEMVRTLERKLEA	K	L	N	V	R	T	1	1	1	0	0	2	3	0	0	0	1	0	1	1	0	2	1	0	0	2	0	16	0	1866.88	ch09usp|Q96C92|SDCG3_HUMAN;ch09utr|H7C331|H7C331_HUMAN	ch09usp|Q96C92|SDCG3_HUMAN	285	300	yes	no	2	0.10215	25.823												1	0.33974	0.27311	NaN	1		Median	NaN	NaN	NaN	0	0	Median	NaN	NaN	NaN	0	0	Median	NaN	NaN	NaN	0	0	Median	NaN	NaN	NaN	0	0	Median	NaN	NaN	NaN	0	0	Median	NaN	NaN	NaN	0	0	Median	NaN	NaN	NaN	0	0	Median	NaN	NaN	NaN	0	0	Median	NaN	NaN	NaN	0	0	Median	NaN	NaN	NaN	0	0	Median	NaN	NaN	NaN	0	0	Median	0.33974	0.27311	NaN	1	0	Median	204500000	164600000	39901000	0	0	0	0	0	0	0	0	0	0	0	0	0	0	0	0	0	0	0	0	0	0	0	0	0	0	0	0	0	0	0	0	0	204500000	164600000	39901000			47355	3567	52781	881944	1321928	1321928			1
LNEWAVFSEK	RRQQIGERLNEWAVFS	EWAVFSEKNKELCEWL	R	L	N	E	K	N	1	0	1	0	0	0	2	0	0	0	1	1	0	1	0	1	0	1	0	1	0	10	0	1221.6	ch06utr|A0A0C4DG40|A0A0C4DG40_HUMAN;ch06usp|Q8NF91|SYNE1_HUMAN;ch06utr|E7ENN3|E7ENN3_HUMAN;ch06utr|H0Y325|H0Y325_HUMAN;ch06utr|H0Y326|H0Y326_HUMAN	ch06utr|A0A0C4DG40|A0A0C4DG40_HUMAN	7708	7717	yes	no	2	0.073141	34.087						1							NaN	NaN	NaN	0		Median	NaN	NaN	NaN	0	0	Median	NaN	NaN	NaN	0	0	Median	NaN	NaN	NaN	0	0	Median	NaN	NaN	NaN	0	0	Median	NaN	NaN	NaN	0	0	Median	NaN	NaN	NaN	0	0	Median	NaN	NaN	NaN	0	0	Median	NaN	NaN	NaN	0	0	Median	NaN	NaN	NaN	0	0	Median	NaN	NaN	NaN	0	0	Median	NaN	NaN	NaN	0	0	Median	NaN	NaN	NaN	0	0	Median	0	0	0	0	0	0	0	0	0	0	0	0	0	0	0	0	0	0	0	0	0	0	0	0	0	0	0	0	0	0	0	0	0	0	0	0	0	0	0			47356	2611	52782	881945	1321929	1321929			1
LNFAVASR	KFLDAGHKLNFAVASR	LNFAVASRKTFSHELS	K	L	N	S	R	K	2	1	1	0	0	0	0	0	0	0	1	0	0	1	0	1	0	0	0	1	0	8	0	876.482	ch15usp|P30101|PDIA3_HUMAN	ch15usp|P30101|PDIA3_HUMAN	297	304	yes	yes	2	0.0016063	166.82	2		2	1		2			2	2	2	2	1.1916	1.1298	11.283	15		Median	0.80289	1.106	2.8401	2	0	Median	NaN	NaN	NaN	0	0	Median	0.87059	1.1793	0.34969	2	0	Median	0.68903	1.3705	NaN	1	0	Median	NaN	NaN	NaN	0	0	Median	0.68068	1.336	0.17389	2	0	Median	NaN	NaN	NaN	0	0	Median	NaN	NaN	NaN	0	0	Median	1.4233	1.1958	8.0246	2	0	Median	1.1985	0.99271	0.66383	2	0	Median	1.224	1.0055	0.60907	2	0	Median	1.4234	1.1489	9.2697	2	0	Median	32285000000	16421000000	15864000000	2861000000	1573500000	1287500000	0	0	0	5975300000	3185000000	2790300000	3135300000	1829600000	1305700000	0	0	0	7406200000	4411500000	2994700000	0	0	0	0	0	0	2167100000	955220000	1211900000	2194000000	985960000	1208100000	948690000	423790000	524900000	7597300000	3056300000	4541000000			47357	5234	52783	881946;881947;881948;881949;881950;881951;881952;881953;881954;881955;881956;881957;881958;881959;881960	1321930;1321931;1321932;1321933;1321934;1321935;1321936;1321937;1321938;1321939;1321940;1321941;1321942;1321943;1321944;1321945;1321946;1321947;1321948;1321949;1321950;1321951;1321952;1321953;1321954;1321955;1321956;1321957;1321958;1321959;1321960;1321961;1321962	1321930			33
LNFDRFDICR	EDSPTTERLNFDRFDI	FDRFDICRLLQHGASL	R	L	N	C	R	L	0	2	1	2	1	0	0	0	0	1	1	0	0	2	0	0	0	0	0	0	0	10	1	1354.65	ch10utr|A0A0A0MTH9|A0A0A0MTH9_HUMAN;ch10usp|O14981|BTAF1_HUMAN	ch10utr|A0A0A0MTH9|A0A0A0MTH9_HUMAN	101	110	yes	no	3	0.032179	44.945				1						1			0.70453	0.84699	13.56	2		Median	NaN	NaN	NaN	0	0	Median	NaN	NaN	NaN	0	0	Median	NaN	NaN	NaN	0	0	Median	0.53283	0.93222	NaN	1	0	Median	NaN	NaN	NaN	0	0	Median	NaN	NaN	NaN	0	0	Median	NaN	NaN	NaN	0	0	Median	NaN	NaN	NaN	0	0	Median	NaN	NaN	NaN	0	0	Median	0.93156	0.76955	NaN	1	0	Median	NaN	NaN	NaN	0	0	Median	NaN	NaN	NaN	0	0	Median	37318000	19703000	17614000	0	0	0	0	0	0	0	0	0	21459000	11720000	9738200	0	0	0	0	0	0	0	0	0	0	0	0	0	0	0	15859000	7982900	7876000	0	0	0	0	0	0			47358	3689	52784	881961;881962	1321963;1321964	1321963			0
LNFEAAWDEVGDEFEKEETFTLSTIK	DHIQKVMKLNFEAAWD	TFTLSTIKTLEEAVGN	K	L	N	I	K	T	2	0	1	2	0	0	6	1	0	1	2	2	0	3	0	1	3	1	0	1	0	26	1	3047.43	ch03usp|Q9Y678|COPG1_HUMAN;ch03utr|H0Y8X7|H0Y8X7_HUMAN	ch03usp|Q9Y678|COPG1_HUMAN	770	795	yes	no	2;3;4	2.1548e-76	202.15	9	4	6	6	9	8	6	7	2	1	4	5	0.84556	0.92747	15.838	40		Median	0.61558	0.84873	15.807	7	0	Median	0.95887	1.2544	9.3376	2	0	Median	0.74425	0.95164	8.1636	6	0	Median	0.50686	0.90951	19.655	4	0	Median	0.43697	0.74765	27.039	2	0	Median	NaN	NaN	NaN	0	0	Median	1.0637	0.91187	11.703	6	0	Median	1.1016	0.93355	9.9847	4	0	Median	1.2066	1.0553	NaN	1	0	Median	NaN	NaN	NaN	0	0	Median	1.057	0.88648	10.236	4	0	Median	1.0626	0.9141	17.441	4	0	Median	9637000000	5037500000	4599500000	1328500000	779570000	548900000	231220000	213040000	18186000	443220000	250230000	193000000	362930000	269170000	93754000	293540000	244630000	48909000	315230000	229720000	85507000	2701700000	1231000000	1470700000	1041300000	486640000	554630000	44875000	24405000	20470000	31778000	31778000	0	2474600000	1109800000	1364800000	368120000	167530000	200590000			47359	1758	52785	881963;881964;881965;881966;881967;881968;881969;881970;881971;881972;881973;881974;881975;881976;881977;881978;881979;881980;881981;881982;881983;881984;881985;881986;881987;881988;881989;881990;881991;881992;881993;881994;881995;881996;881997;881998;881999;882000;882001;882002;882003;882004;882005;882006;882007;882008;882009;882010;882011;882012;882013;882014;882015;882016;882017;882018;882019;882020;882021;882022;882023;882024;882025;882026;882027;882028;882029	1321965;1321966;1321967;1321968;1321969;1321970;1321971;1321972;1321973;1321974;1321975;1321976;1321977;1321978;1321979;1321980;1321981;1321982;1321983;1321984;1321985;1321986;1321987;1321988;1321989;1321990;1321991;1321992;1321993;1321994;1321995;1321996;1321997;1321998;1321999;1322000;1322001;1322002;1322003;1322004;1322005;1322006;1322007;1322008;1322009;1322010;1322011;1322012;1322013;1322014;1322015;1322016;1322017;1322018;1322019;1322020;1322021;1322022;1322023;1322024;1322025;1322026;1322027;1322028;1322029;1322030;1322031;1322032;1322033;1322034;1322035;1322036;1322037;1322038;1322039;1322040;1322041;1322042;1322043;1322044;1322045;1322046;1322047;1322048;1322049;1322050;1322051;1322052;1322053;1322054;1322055;1322056;1322057;1322058;1322059;1322060;1322061	1322029			97
LNFELTDALK	DSTVTVQKLNFELTDA	FELTDALKTGITAAKE	K	L	N	L	K	T	1	0	1	1	0	0	1	0	0	0	3	1	0	1	0	0	1	0	0	0	0	10	0	1162.62	ch01usp|P23786|CPT2_HUMAN	ch01usp|P23786|CPT2_HUMAN	415	424	yes	yes	1;2	0.001515	76.843		1	2	1	1	2		1	1	1	1	1	1.3718	1.3398	21.487	5		Median	NaN	NaN	NaN	0	0	Median	0.95779	1.2955	NaN	1	0	Median	1.3718	1.8077	NaN	1	0	Median	NaN	NaN	NaN	0	0	Median	0.64234	1.1632	NaN	1	0	Median	NaN	NaN	NaN	0	0	Median	NaN	NaN	NaN	0	0	Median	1.5845	1.3398	NaN	1	0	Median	NaN	NaN	NaN	0	0	Median	2.3189	1.8877	NaN	1	0	Median	NaN	NaN	NaN	0	0	Median	NaN	NaN	NaN	0	0	Median	3662100000	1973700000	1688400000	0	0	0	582850000	293490000	289360000	693180000	449660000	243510000	70195000	70195000	0	460530000	301820000	158700000	556490000	556490000	0	0	0	0	457060000	164390000	292670000	183510000	0	183510000	41570000	12044000	29526000	491110000	0	491110000	125590000	125590000	0			47360	160	52786	882030;882031;882032;882033;882034;882035;882036;882037;882038;882039;882040;882041	1322062;1322063;1322064;1322065;1322066;1322067;1322068;1322069;1322070;1322071;1322072;1322073	1322073			11
LNFGDDIPSALR	YSLAKEQRLNFGDDIP	DDIPSALRIAKKKRWN	R	L	N	L	R	I	1	1	1	2	0	0	0	1	0	1	2	0	0	1	1	1	0	0	0	0	0	12	0	1316.67	ch16usp|Q9UNE7|CHIP_HUMAN;ch16utr|H3BUD0|H3BUD0_HUMAN;ch16utr|H3BS86|H3BS86_HUMAN	ch16usp|Q9UNE7|CHIP_HUMAN	129	140	yes	no	2	6.6046e-14	150.09	2	1	1	2		2	2			2	2	1	0.6923	1.1465	15.455	9		Median	0.70241	0.96389	1.7243	2	0	Median	NaN	NaN	NaN	0	0	Median	1.0554	1.4212	NaN	1	0	Median	0.54859	1.0874	19.239	2	0	Median	NaN	NaN	NaN	0	0	Median	0.62499	1.2424	11.36	2	0	Median	NaN	NaN	NaN	0	0	Median	NaN	NaN	NaN	0	0	Median	NaN	NaN	NaN	0	0	Median	1.471	1.2159	9.6503	2	0	Median	NaN	NaN	NaN	0	0	Median	NaN	NaN	NaN	0	0	Median	10032000000	4679300000	5352700000	1974900000	1184100000	790780000	0	0	0	980310000	495950000	484360000	2132600000	1331600000	800970000	0	0	0	2133100000	1309900000	823190000	1444200000	0	1444200000	0	0	0	0	0	0	856670000	357770000	498900000	465810000	0	465810000	44448000	0	44448000			47361	5729	52787	882042;882043;882044;882045;882046;882047;882048;882049;882050;882051;882052;882053;882054;882055;882056	1322074;1322075;1322076;1322077;1322078;1322079;1322080;1322081;1322082;1322083;1322084;1322085;1322086;1322087;1322088;1322089;1322090;1322091;1322092;1322093;1322094	1322083			18
LNFGLAR	VKNYTGDRLNFGLARE	RLNFGLAREQARAEGI	R	L	N	A	R	E	1	1	1	0	0	0	0	1	0	0	2	0	0	1	0	0	0	0	0	0	0	7	0	789.45	ch11usp|Q3LXA3|TKFC_HUMAN;ch11utr|A0A087WUL0|A0A087WUL0_HUMAN;ch11utr|H0YCY6|H0YCY6_HUMAN;ch11utr|E9PJG8|E9PJG8_HUMAN	ch11usp|Q3LXA3|TKFC_HUMAN	116	122	yes	no	2	0.0064024	124.37	1					2				1			0.62975	1.1296	35.847	3		Median	0.89483	1.1296	NaN	1	0	Median	NaN	NaN	NaN	0	0	Median	NaN	NaN	NaN	0	0	Median	NaN	NaN	NaN	0	0	Median	NaN	NaN	NaN	0	0	Median	0.45673	0.85645	45.379	2	0	Median	NaN	NaN	NaN	0	0	Median	NaN	NaN	NaN	0	0	Median	NaN	NaN	NaN	0	0	Median	NaN	NaN	NaN	0	0	Median	NaN	NaN	NaN	0	0	Median	NaN	NaN	NaN	0	0	Median	172910000	97020000	75890000	58165000	31271000	26894000	0	0	0	0	0	0	0	0	0	0	0	0	101290000	65749000	35544000	0	0	0	0	0	0	0	0	0	13452000	0	13452000	0	0	0	0	0	0			47362	4137	52788;52789	882057;882058;882059;882060	1322095;1322096;1322097;1322098	1322098			4
LNFHPDQEDQFFSLVHEK	SVLLAFARLNFHPDQE	FFSLVHEKLGSELPGL	R	L	N	E	K	L	0	0	1	2	0	2	2	0	2	0	2	1	0	3	1	1	0	0	0	1	0	18	0	2229.05	ch07usp|Q969Z0|TBRG4_HUMAN;ch07utr|H7C4R5|H7C4R5_HUMAN	ch07usp|Q969Z0|TBRG4_HUMAN	379	396	yes	no	3;4	1.9762e-05	70.837	4	4	3	3	4	4	3	5	1	4	3	4	1.031	1.2337	10.497	38		Median	1.0198	1.4354	4.6539	3	0	Median	0.89813	1.215	9.6396	4	0	Median	1.0108	1.3303	1.3838	2	0	Median	0.59998	1.1985	2.5358	3	0	Median	0.59753	1.1533	17.867	4	0	Median	0.63317	1.2637	7.2529	4	0	Median	1.5018	1.2426	12.049	3	0	Median	1.6022	1.3314	13.754	3	0	Median	1.5031	1.2132	NaN	1	0	Median	1.4584	1.2199	5.3098	4	0	Median	1.2971	1.1145	9.9432	3	0	Median	1.4417	1.2269	3.8823	4	0	Median	10035000000	4913600000	5120900000	886820000	415440000	471380000	1348800000	697670000	651130000	316700000	167750000	148950000	738040000	448700000	289340000	1211000000	775480000	435510000	1059800000	632060000	427690000	1341300000	543700000	797590000	603630000	229050000	374580000	85541000	38781000	46760000	682390000	269010000	413380000	910710000	350870000	559840000	849870000	345080000	504790000			47363	2981	52790	882061;882062;882063;882064;882065;882066;882067;882068;882069;882070;882071;882072;882073;882074;882075;882076;882077;882078;882079;882080;882081;882082;882083;882084;882085;882086;882087;882088;882089;882090;882091;882092;882093;882094;882095;882096;882097;882098;882099;882100;882101;882102	1322099;1322100;1322101;1322102;1322103;1322104;1322105;1322106;1322107;1322108;1322109;1322110;1322111;1322112;1322113;1322114;1322115;1322116;1322117;1322118;1322119;1322120;1322121;1322122;1322123;1322124;1322125;1322126;1322127;1322128;1322129;1322130;1322131;1322132;1322133;1322134;1322135;1322136;1322137;1322138;1322139;1322140;1322141;1322142;1322143;1322144;1322145;1322146;1322147;1322148;1322149;1322150;1322151;1322152;1322153;1322154	1322151			56
LNFIQVSK	IYCPIDTRLNFIQVSK	LNFIQVSKLLKEVQPL	R	L	N	S	K	L	0	0	1	0	0	1	0	0	0	1	1	1	0	1	0	1	0	0	0	1	0	8	0	947.544	ch08usp|Q9NV88|INT9_HUMAN;ch08utr|G3XAN1|G3XAN1_HUMAN	ch08usp|Q9NV88|INT9_HUMAN	452	459	yes	no	2	0.007696	90.64		1						2			1		1.3217	1.0807	5.8662	2		Median	NaN	NaN	NaN	0	0	Median	NaN	NaN	NaN	0	0	Median	NaN	NaN	NaN	0	0	Median	NaN	NaN	NaN	0	0	Median	NaN	NaN	NaN	0	0	Median	NaN	NaN	NaN	0	0	Median	NaN	NaN	NaN	0	0	Median	1.2438	1.0368	NaN	1	0	Median	NaN	NaN	NaN	0	0	Median	NaN	NaN	NaN	0	0	Median	1.4044	1.1264	NaN	1	0	Median	NaN	NaN	NaN	0	0	Median	218360000	71812000	146550000	0	0	0	0	0	0	0	0	0	0	0	0	0	0	0	0	0	0	0	0	0	78619000	20050000	58569000	0	0	0	0	0	0	139740000	51762000	87979000	0	0	0			47364	3324	52791	882103;882104;882105;882106	1322155;1322156;1322157;1322158	1322155			4
LNFIVTGLQDIDK	SQAGLNQKLNFIVTGL	TGLQDIDKCRQQLHDI	K	L	N	D	K	C	0	0	1	2	0	1	0	1	0	2	2	1	0	1	0	0	1	0	0	1	0	13	0	1474.8	ch05usp|Q9BTT4|MED10_HUMAN	ch05usp|Q9BTT4|MED10_HUMAN	41	53	yes	yes	2	0.00037173	73.386				1			1	2				2	2.7967	2.3458	24.269	6		Median	NaN	NaN	NaN	0	0	Median	NaN	NaN	NaN	0	0	Median	NaN	NaN	NaN	0	0	Median	0.84897	1.5492	NaN	1	0	Median	NaN	NaN	NaN	0	0	Median	NaN	NaN	NaN	0	0	Median	2.1435	1.7496	NaN	1	0	Median	3.1426	2.6238	17.857	2	0	Median	NaN	NaN	NaN	0	0	Median	NaN	NaN	NaN	0	0	Median	NaN	NaN	NaN	0	0	Median	2.8924	2.4508	4.1837	2	0	Median	518210000	168730000	349480000	0	0	0	0	0	0	0	0	0	59587000	31103000	28485000	0	0	0	0	0	0	143780000	47006000	96771000	144840000	46304000	98537000	0	0	0	0	0	0	0	0	0	170000000	44316000	125690000			47365	2293	52792	882107;882108;882109;882110;882111;882112	1322159;1322160;1322161;1322162;1322163;1322164	1322160			4
LNFIVTGLQDIDKCR	SQAGLNQKLNFIVTGL	LQDIDKCRQQLHDITV	K	L	N	C	R	Q	0	1	1	2	1	1	0	1	0	2	2	1	0	1	0	0	1	0	0	1	0	15	1	1790.93	ch05usp|Q9BTT4|MED10_HUMAN	ch05usp|Q9BTT4|MED10_HUMAN	41	55	yes	yes	3	7.6503e-35	173.06		2	2	1			2	1	2		1	1	2.6799	2.2114	11.425	3		Median	NaN	NaN	NaN	0	0	Median	NaN	NaN	NaN	0	0	Median	NaN	NaN	NaN	0	0	Median	NaN	NaN	NaN	0	0	Median	NaN	NaN	NaN	0	0	Median	NaN	NaN	NaN	0	0	Median	2.5151	2.086	NaN	1	0	Median	NaN	NaN	NaN	0	0	Median	3.1534	2.6006	NaN	1	0	Median	NaN	NaN	NaN	0	0	Median	NaN	NaN	NaN	0	0	Median	2.6799	2.2114	NaN	1	0	Median	1765800000	196180000	1569600000	0	0	0	339520000	56603000	282920000	242420000	0	242420000	9814300	0	9814300	0	0	0	0	0	0	421930000	76584000	345350000	24859000	0	24859000	271820000	36891000	234920000	0	0	0	294090000	0	294090000	161330000	26102000	135230000			47366	2293	52793	882113;882114;882115;882116;882117;882118;882119;882120;882121;882122;882123;882124	1322165;1322166;1322167;1322168;1322169;1322170;1322171;1322172;1322173;1322174;1322175;1322176;1322177	1322165			13
LNFLTK	RAQELEGKLNFLTKIH	GKLNFLTKIHEMLQPG	K	L	N	T	K	I	0	0	1	0	0	0	0	0	0	0	2	1	0	1	0	0	1	0	0	0	0	6	0	734.433	ch22utr|J3KQL8|J3KQL8_HUMAN;ch22usp|Q9BQE5|APOL2_HUMAN	ch22utr|J3KQL8|J3KQL8_HUMAN	433	438	yes	no	2	0.030941	137.44				1									1.5509	3.0497	NaN	1		Median	NaN	NaN	NaN	0	0	Median	NaN	NaN	NaN	0	0	Median	NaN	NaN	NaN	0	0	Median	1.5509	3.0497	NaN	1	0	Median	NaN	NaN	NaN	0	0	Median	NaN	NaN	NaN	0	0	Median	NaN	NaN	NaN	0	0	Median	NaN	NaN	NaN	0	0	Median	NaN	NaN	NaN	0	0	Median	NaN	NaN	NaN	0	0	Median	NaN	NaN	NaN	0	0	Median	NaN	NaN	NaN	0	0	Median	72323000	23635000	48688000	0	0	0	0	0	0	0	0	0	72323000	23635000	48688000	0	0	0	0	0	0	0	0	0	0	0	0	0	0	0	0	0	0	0	0	0	0	0	0			47367	7354	52794	882125	1322178;1322179	1322178			2
LNFLYQAAHCVLAQDPENQALAR	KDREAFQRLNFLYQAA	PENQALARFYCYTERT	R	L	N	A	R	F	5	1	2	1	1	3	1	0	1	0	4	0	0	1	1	0	0	0	1	1	0	23	0	2641.31	ch06utr|A0A0G2JJY3|A0A0G2JJY3_HUMAN;ch06utr|A0A0G2JIT5|A0A0G2JIT5_HUMAN;ch06utr|A0A0G2JJ26|A0A0G2JJ26_HUMAN;ch06usp|Q9H633|RPP21_HUMAN;ch06utr|A0A140T9R9|A0A140T9R9_HUMAN	ch06utr|A0A0G2JJY3|A0A0G2JJY3_HUMAN	14	36	yes	no	3	7.6595e-05	74.364		1			1								0.41712	0.53694	NaN	1		Median	NaN	NaN	NaN	0	0	Median	0.41712	0.53694	NaN	1	0	Median	NaN	NaN	NaN	0	0	Median	NaN	NaN	NaN	0	0	Median	NaN	NaN	NaN	0	0	Median	NaN	NaN	NaN	0	0	Median	NaN	NaN	NaN	0	0	Median	NaN	NaN	NaN	0	0	Median	NaN	NaN	NaN	0	0	Median	NaN	NaN	NaN	0	0	Median	NaN	NaN	NaN	0	0	Median	NaN	NaN	NaN	0	0	Median	139500000	96885000	42613000	0	0	0	121200000	78586000	42613000	0	0	0	0	0	0	18299000	18299000	0	0	0	0	0	0	0	0	0	0	0	0	0	0	0	0	0	0	0	0	0	0			47368	2751	52795	882126;882127	1322180;1322181	1322180			2
LNFSHGTHEYHAETIK	KSGMNVARLNFSHGTH	EYHAETIKNVRTATES	R	L	N	I	K	N	1	0	1	0	0	0	2	1	3	1	1	1	0	1	0	1	2	0	1	0	0	16	0	1882.9	ch15utr|H3BTN5|H3BTN5_HUMAN;ch15utr|H3BQ34|H3BQ34_HUMAN;ch15utr|H3BTJ2|H3BTJ2_HUMAN;ch15utr|H3BUW1|H3BUW1_HUMAN;ch15utr|H3BT25|H3BT25_HUMAN;ch15usp|P14618|KPYM_HUMAN	ch15usp|P14618|KPYM_HUMAN	74	89	no	no	2;3;4;5	8.3067e-58	234.12	45	24	25	40	41	35	23	30	29	27	25	35	0.86611	1.0001	14.186	364		Median	0.82404	1.0867	7.9952	45	0	Median	0.79607	1.0863	9.1699	23	0	Median	0.82669	1.0435	10.559	23	0	Median	0.54807	1.0688	16.003	39	0	Median	0.5785	1.0584	8.6163	40	0	Median	0.58117	1.0861	11.635	33	0	Median	1.1081	0.94244	10.47	23	0	Median	1.1185	0.93578	10.649	29	0	Median	1.089	0.92983	8.8841	26	0	Median	1.0995	0.91742	21.642	25	0	Median	1.1106	0.93921	11.283	24	0	Median	1.0949	0.93695	9.3024	34	0	Median	296970000000	155410000000	141550000000	25549000000	14314000000	11235000000	20077000000	11107000000	8969900000	3072000000	1681600000	1390400000	57531000000	36712000000	20819000000	7577900000	4880900000	2697000000	4647000000	2932400000	1714700000	39620000000	18510000000	21111000000	2235600000	1171400000	1064200000	68570000000	32305000000	36265000000	37654000000	17614000000	20040000000	1839000000	892540000	946500000	28593000000	13292000000	15301000000			47369	5226;5410	52796;52797	882128;882129;882130;882131;882132;882133;882134;882135;882136;882137;882138;882139;882140;882141;882142;882143;882144;882145;882146;882147;882148;882149;882150;882151;882152;882153;882154;882155;882156;882157;882158;882159;882160;882161;882162;882163;882164;882165;882166;882167;882168;882169;882170;882171;882172;882173;882174;882175;882176;882177;882178;882179;882180;882181;882182;882183;882184;882185;882186;882187;882188;882189;882190;882191;882192;882193;882194;882195;882196;882197;882198;882199;882200;882201;882202;882203;882204;882205;882206;882207;882208;882209;882210;882211;882212;882213;882214;882215;882216;882217;882218;882219;882220;882221;882222;882223;882224;882225;882226;882227;882228;882229;882230;882231;882232;882233;882234;882235;882236;882237;882238;882239;882240;882241;882242;882243;882244;882245;882246;882247;882248;882249;882250;882251;882252;882253;882254;882255;882256;882257;882258;882259;882260;882261;882262;882263;882264;882265;882266;882267;882268;882269;882270;882271;882272;882273;882274;882275;882276;882277;882278;882279;882280;882281;882282;882283;882284;882285;882286;882287;882288;882289;882290;882291;882292;882293;882294;882295;882296;882297;882298;882299;882300;882301;882302;882303;882304;882305;882306;882307;882308;882309;882310;882311;882312;882313;882314;882315;882316;882317;882318;882319;882320;882321;882322;882323;882324;882325;882326;882327;882328;882329;882330;882331;882332;882333;882334;882335;882336;882337;882338;882339;882340;882341;882342;882343;882344;882345;882346;882347;882348;882349;882350;882351;882352;882353;882354;882355;882356;882357;882358;882359;882360;882361;882362;882363;882364;882365;882366;882367;882368;882369;882370;882371;882372;882373;882374;882375;882376;882377;882378;882379;882380;882381;882382;882383;882384;882385;882386;882387;882388;882389;882390;882391;882392;882393;882394;882395;882396;882397;882398;882399;882400;882401;882402;882403;882404;882405;882406;882407;882408;882409;882410;882411;882412;882413;882414;882415;882416;882417;882418;882419;882420;882421;882422;882423;882424;882425;882426;882427;882428;882429;882430;882431;882432;882433;882434;882435;882436;882437;882438;882439;882440;882441;882442;882443;882444;882445;882446;882447;882448;882449;882450;882451;882452;882453;882454;882455;882456;882457;882458;882459;882460;882461;882462;882463;882464;882465;882466;882467;882468;882469;882470;882471;882472;882473;882474;882475;882476;882477;882478;882479;882480;882481;882482;882483;882484;882485;882486;882487;882488;882489;882490;882491;882492;882493;882494;882495;882496;882497;882498;882499;882500;882501;882502;882503;882504;882505;882506	1322182;1322183;1322184;1322185;1322186;1322187;1322188;1322189;1322190;1322191;1322192;1322193;1322194;1322195;1322196;1322197;1322198;1322199;1322200;1322201;1322202;1322203;1322204;1322205;1322206;1322207;1322208;1322209;1322210;1322211;1322212;1322213;1322214;1322215;1322216;1322217;1322218;1322219;1322220;1322221;1322222;1322223;1322224;1322225;1322226;1322227;1322228;1322229;1322230;1322231;1322232;1322233;1322234;1322235;1322236;1322237;1322238;1322239;1322240;1322241;1322242;1322243;1322244;1322245;1322246;1322247;1322248;1322249;1322250;1322251;1322252;1322253;1322254;1322255;1322256;1322257;1322258;1322259;1322260;1322261;1322262;1322263;1322264;1322265;1322266;1322267;1322268;1322269;1322270;1322271;1322272;1322273;1322274;1322275;1322276;1322277;1322278;1322279;1322280;1322281;1322282;1322283;1322284;1322285;1322286;1322287;1322288;1322289;1322290;1322291;1322292;1322293;1322294;1322295;1322296;1322297;1322298;1322299;1322300;1322301;1322302;1322303;1322304;1322305;1322306;1322307;1322308;1322309;1322310;1322311;1322312;1322313;1322314;1322315;1322316;1322317;1322318;1322319;1322320;1322321;1322322;1322323;1322324;1322325;1322326;1322327;1322328;1322329;1322330;1322331;1322332;1322333;1322334;1322335;1322336;1322337;1322338;1322339;1322340;1322341;1322342;1322343;1322344;1322345;1322346;1322347;1322348;1322349;1322350;1322351;1322352;1322353;1322354;1322355;1322356;1322357;1322358;1322359;1322360;1322361;1322362;1322363;1322364;1322365;1322366;1322367;1322368;1322369;1322370;1322371;1322372;1322373;1322374;1322375;1322376;1322377;1322378;1322379;1322380;1322381;1322382;1322383;1322384;1322385;1322386;1322387;1322388;1322389;1322390;1322391;1322392;1322393;1322394;1322395;1322396;1322397;1322398;1322399;1322400;1322401;1322402;1322403;1322404;1322405;1322406;1322407;1322408;1322409;1322410;1322411;1322412;1322413;1322414;1322415;1322416;1322417;1322418;1322419;1322420;1322421;1322422;1322423;1322424;1322425;1322426;1322427;1322428;1322429;1322430;1322431;1322432;1322433;1322434;1322435;1322436;1322437;1322438;1322439;1322440;1322441;1322442;1322443;1322444;1322445;1322446;1322447;1322448;1322449;1322450;1322451;1322452;1322453;1322454;1322455;1322456;1322457;1322458;1322459;1322460;1322461;1322462;1322463;1322464;1322465;1322466;1322467;1322468;1322469;1322470;1322471;1322472;1322473;1322474;1322475;1322476;1322477;1322478;1322479;1322480;1322481;1322482;1322483;1322484;1322485;1322486;1322487;1322488;1322489;1322490;1322491;1322492;1322493;1322494;1322495;1322496;1322497;1322498;1322499;1322500;1322501;1322502;1322503;1322504;1322505;1322506;1322507;1322508;1322509;1322510;1322511;1322512;1322513;1322514;1322515;1322516;1322517;1322518;1322519;1322520;1322521;1322522;1322523;1322524;1322525;1322526;1322527;1322528;1322529;1322530;1322531;1322532;1322533;1322534;1322535;1322536;1322537;1322538;1322539;1322540;1322541;1322542;1322543;1322544;1322545;1322546;1322547;1322548;1322549;1322550;1322551;1322552;1322553;1322554;1322555;1322556;1322557;1322558;1322559;1322560;1322561;1322562;1322563;1322564;1322565;1322566;1322567;1322568;1322569;1322570;1322571;1322572;1322573;1322574;1322575;1322576;1322577;1322578;1322579;1322580;1322581;1322582;1322583;1322584;1322585;1322586;1322587;1322588;1322589;1322590;1322591;1322592;1322593;1322594;1322595;1322596;1322597;1322598;1322599;1322600;1322601;1322602;1322603;1322604;1322605;1322606;1322607;1322608;1322609;1322610;1322611;1322612;1322613;1322614;1322615;1322616;1322617;1322618;1322619;1322620;1322621;1322622;1322623;1322624;1322625;1322626;1322627;1322628;1322629;1322630;1322631;1322632;1322633;1322634;1322635;1322636;1322637;1322638;1322639;1322640;1322641;1322642;1322643;1322644;1322645;1322646;1322647;1322648;1322649;1322650;1322651;1322652;1322653;1322654;1322655;1322656;1322657;1322658;1322659;1322660;1322661;1322662;1322663;1322664;1322665;1322666;1322667;1322668;1322669;1322670;1322671;1322672;1322673;1322674;1322675;1322676;1322677;1322678;1322679;1322680;1322681;1322682;1322683;1322684;1322685;1322686;1322687;1322688;1322689;1322690;1322691;1322692;1322693;1322694;1322695;1322696;1322697;1322698;1322699;1322700;1322701;1322702;1322703;1322704;1322705;1322706;1322707;1322708;1322709;1322710;1322711;1322712;1322713;1322714;1322715;1322716;1322717;1322718;1322719;1322720;1322721;1322722;1322723;1322724;1322725;1322726;1322727;1322728;1322729;1322730;1322731;1322732;1322733;1322734;1322735;1322736;1322737;1322738;1322739;1322740;1322741;1322742;1322743;1322744;1322745;1322746;1322747;1322748;1322749;1322750;1322751;1322752;1322753;1322754;1322755;1322756;1322757;1322758;1322759;1322760;1322761;1322762;1322763;1322764;1322765;1322766;1322767;1322768;1322769;1322770;1322771;1322772;1322773;1322774;1322775;1322776;1322777;1322778;1322779;1322780;1322781;1322782;1322783;1322784;1322785;1322786;1322787;1322788;1322789;1322790;1322791;1322792;1322793;1322794;1322795;1322796;1322797;1322798;1322799;1322800;1322801;1322802;1322803;1322804;1322805;1322806;1322807;1322808;1322809;1322810;1322811;1322812;1322813;1322814;1322815;1322816;1322817;1322818;1322819;1322820;1322821;1322822;1322823;1322824;1322825;1322826;1322827;1322828;1322829;1322830;1322831;1322832;1322833;1322834;1322835;1322836;1322837;1322838;1322839;1322840;1322841;1322842;1322843;1322844;1322845;1322846;1322847;1322848;1322849;1322850;1322851;1322852;1322853;1322854;1322855;1322856;1322857;1322858;1322859;1322860;1322861;1322862;1322863;1322864;1322865;1322866;1322867;1322868;1322869;1322870;1322871;1322872;1322873;1322874;1322875;1322876;1322877;1322878;1322879;1322880;1322881;1322882;1322883;1322884;1322885;1322886;1322887;1322888;1322889;1322890;1322891;1322892;1322893;1322894;1322895;1322896;1322897;1322898;1322899;1322900;1322901;1322902;1322903;1322904;1322905;1322906;1322907;1322908;1322909;1322910;1322911;1322912;1322913;1322914;1322915;1322916;1322917;1322918;1322919;1322920;1322921;1322922;1322923;1322924;1322925;1322926;1322927;1322928;1322929;1322930;1322931;1322932;1322933;1322934;1322935;1322936	1322283	3098		752
LNFSHGTHEYHAETIKNVR	KSGMNVARLNFSHGTH	AETIKNVRTATESFAS	R	L	N	V	R	T	1	1	2	0	0	0	2	1	3	1	1	1	0	1	0	1	2	0	1	1	0	19	1	2252.11	ch15utr|H3BTN5|H3BTN5_HUMAN;ch15utr|H3BQ34|H3BQ34_HUMAN;ch15utr|H3BTJ2|H3BTJ2_HUMAN;ch15utr|H3BUW1|H3BUW1_HUMAN;ch15utr|H3BT25|H3BT25_HUMAN;ch15usp|P14618|KPYM_HUMAN	ch15usp|P14618|KPYM_HUMAN	74	92	no	no	3;4;5;6	3.6096e-51	178.97	6	10	9	4	7	9	4	4	6	1	10	4	0.85357	1.0755	14.391	70		Median	0.82737	1.1629	18.329	6	0	Median	0.8463	1.1359	7.9252	10	0	Median	0.93657	1.2449	18.373	9	0	Median	0.55041	1.156	6.5192	4	0	Median	0.57657	1.0993	13.014	7	0	Median	0.53893	1.0821	16.991	9	0	Median	1.1151	0.89592	5.1521	3	0	Median	1.1244	0.96251	2.3719	4	0	Median	1.1677	0.9422	12.248	5	0	Median	1.1667	0.99499	NaN	1	0	Median	1.198	1.0287	12.996	8	0	Median	1.0676	0.90151	11.963	4	0	Median	17064000000	9300500000	7763100000	1270100000	701380000	568700000	2357900000	1373600000	984270000	2727000000	1441500000	1285500000	246060000	153410000	92652000	2567700000	1744600000	823010000	1792600000	1154900000	637750000	1083800000	347110000	736670000	913590000	426870000	486720000	1805000000	854850000	950140000	70397000	33286000	37112000	1684500000	781500000	902960000	545020000	287370000	257640000			47370	5226;5410	52798;52799	882507;882508;882509;882510;882511;882512;882513;882514;882515;882516;882517;882518;882519;882520;882521;882522;882523;882524;882525;882526;882527;882528;882529;882530;882531;882532;882533;882534;882535;882536;882537;882538;882539;882540;882541;882542;882543;882544;882545;882546;882547;882548;882549;882550;882551;882552;882553;882554;882555;882556;882557;882558;882559;882560;882561;882562;882563;882564;882565;882566;882567;882568;882569;882570;882571;882572;882573;882574;882575;882576;882577;882578;882579;882580	1322937;1322938;1322939;1322940;1322941;1322942;1322943;1322944;1322945;1322946;1322947;1322948;1322949;1322950;1322951;1322952;1322953;1322954;1322955;1322956;1322957;1322958;1322959;1322960;1322961;1322962;1322963;1322964;1322965;1322966;1322967;1322968;1322969;1322970;1322971;1322972;1322973;1322974;1322975;1322976;1322977;1322978;1322979;1322980;1322981;1322982;1322983;1322984;1322985;1322986;1322987;1322988;1322989;1322990;1322991;1322992;1322993;1322994;1322995;1322996;1322997;1322998;1322999;1323000;1323001;1323002;1323003;1323004;1323005;1323006;1323007;1323008;1323009;1323010;1323011;1323012;1323013;1323014;1323015;1323016;1323017;1323018;1323019;1323020;1323021;1323022;1323023;1323024;1323025;1323026;1323027;1323028;1323029;1323030;1323031;1323032;1323033;1323034;1323035;1323036;1323037;1323038;1323039;1323040;1323041;1323042;1323043;1323044;1323045;1323046;1323047;1323048;1323049;1323050;1323051;1323052;1323053;1323054;1323055;1323056;1323057;1323058;1323059;1323060;1323061;1323062;1323063	1322984	3098;3099		122
LNFSTPTSTNIVSVCR	LLLEVGPRLNFSTPTS	TNIVSVCRATGLGPVD	R	L	N	C	R	A	0	1	2	0	1	0	0	0	0	1	1	0	0	1	1	3	3	0	0	2	0	16	0	1794.89	ch17usp|O15067|PUR4_HUMAN;ch17utr|J3QSG0|J3QSG0_HUMAN;ch17utr|J3QSH6|J3QSH6_HUMAN	ch17usp|O15067|PUR4_HUMAN	94	109	yes	no	2	1.0112e-43	176.23	4	4	5	4	4	5	4	3	4	3	2	4	0.60615	0.82173	15.983	36		Median	0.58822	0.79425	7.1437	4	0	Median	0.57815	0.78635	4.8403	4	0	Median	NaN	NaN	NaN	0	0	Median	0.38914	0.77998	10.404	4	0	Median	0.37607	0.7166	3.0746	4	0	Median	0.35415	0.69397	9.8365	3	0	Median	1.1706	0.94715	14.456	4	0	Median	NaN	NaN	NaN	0	0	Median	1.2339	1.001	8.033	4	0	Median	1.1978	0.97735	1.6703	3	0	Median	1.1719	0.95238	0.39355	2	0	Median	1.2564	1.0372	8.9339	4	0	Median	26936000000	14733000000	12202000000	2135600000	1363500000	772130000	3997900000	2521000000	1476800000	1477000000	863550000	613400000	1786800000	1304700000	482140000	2941600000	2157200000	784370000	1483900000	1100600000	383270000	3295500000	1495100000	1800400000	1190000000	0	1190000000	1980200000	896600000	1083600000	1984900000	876410000	1108500000	2764100000	1281300000	1482800000	1898200000	873370000	1024900000			47371	5790	52800	882581;882582;882583;882584;882585;882586;882587;882588;882589;882590;882591;882592;882593;882594;882595;882596;882597;882598;882599;882600;882601;882602;882603;882604;882605;882606;882607;882608;882609;882610;882611;882612;882613;882614;882615;882616;882617;882618;882619;882620;882621;882622;882623;882624;882625;882626	1323064;1323065;1323066;1323067;1323068;1323069;1323070;1323071;1323072;1323073;1323074;1323075;1323076;1323077;1323078;1323079;1323080;1323081;1323082;1323083;1323084;1323085;1323086;1323087;1323088;1323089;1323090;1323091;1323092;1323093;1323094;1323095;1323096;1323097;1323098;1323099;1323100;1323101;1323102;1323103;1323104;1323105;1323106;1323107;1323108;1323109;1323110;1323111;1323112;1323113;1323114;1323115;1323116;1323117;1323118;1323119;1323120;1323121;1323122;1323123;1323124;1323125;1323126;1323127;1323128;1323129;1323130;1323131;1323132;1323133;1323134;1323135;1323136	1323101			73
LNFTDEWSSIASSSR	GTTTSTIKLNFTDEWS	SSIASSSRGIGSHCKS	K	L	N	S	R	G	1	1	1	1	0	0	1	0	0	1	1	0	0	1	0	5	1	1	0	0	0	15	0	1698.78	ch01usp|Q58WW2|DCAF6_HUMAN	ch01usp|Q58WW2|DCAF6_HUMAN	493	507	yes	yes	2	0.010419	50.376						1							NaN	NaN	NaN	0		Median	NaN	NaN	NaN	0	0	Median	NaN	NaN	NaN	0	0	Median	NaN	NaN	NaN	0	0	Median	NaN	NaN	NaN	0	0	Median	NaN	NaN	NaN	0	0	Median	NaN	NaN	NaN	0	0	Median	NaN	NaN	NaN	0	0	Median	NaN	NaN	NaN	0	0	Median	NaN	NaN	NaN	0	0	Median	NaN	NaN	NaN	0	0	Median	NaN	NaN	NaN	0	0	Median	NaN	NaN	NaN	0	0	Median	0	0	0	0	0	0	0	0	0	0	0	0	0	0	0	0	0	0	0	0	0	0	0	0	0	0	0	0	0	0	0	0	0	0	0	0	0	0	0			47372	344	52801	882627	1323137	1323137			1
LNGDFAQLNLK	KRNWTITRLNGDFAQL	DFAQLNLKIKFLEAGI	R	L	N	L	K	I	1	0	2	1	0	1	0	1	0	0	3	1	0	1	0	0	0	0	0	0	0	11	0	1231.66	ch18usp|P19022|CADH2_HUMAN	ch18usp|P19022|CADH2_HUMAN	657	667	yes	yes	2	3.2831e-13	167.12	3	2	3	3	2	4	2	2	2	1	1	2	1.6322	2.1141	17.456	18		Median	1.6526	2.3357	36.206	3	0	Median	1.6683	2.2773	9.0993	2	0	Median	1.7082	2.3476	NaN	1	0	Median	0.8642	1.7416	30.183	2	0	Median	1.0673	2.0444	1.9104	2	0	Median	0.96791	1.9312	4.6544	3	0	Median	2.8562	2.3117	NaN	1	0	Median	NaN	NaN	NaN	0	0	Median	2.6696	2.2281	3.3686	2	0	Median	2.4581	2.093	NaN	1	0	Median	NaN	NaN	NaN	0	0	Median	2.4029	2.0485	NaN	1	0	Median	8112900000	2183900000	5929000000	1110600000	395690000	714870000	1347900000	394990000	952870000	711530000	89604000	621930000	685740000	293870000	391870000	827890000	365000000	462890000	763120000	303750000	459380000	472630000	113710000	358920000	777480000	0	777480000	530210000	124590000	405620000	153940000	27068000	126870000	286910000	0	286910000	445000000	75626000	369380000			47373	6299	52802;52803	882628;882629;882630;882631;882632;882633;882634;882635;882636;882637;882638;882639;882640;882641;882642;882643;882644;882645;882646;882647;882648;882649;882650;882651;882652;882653;882654	1323138;1323139;1323140;1323141;1323142;1323143;1323144;1323145;1323146;1323147;1323148;1323149;1323150;1323151;1323152;1323153;1323154;1323155;1323156;1323157;1323158;1323159;1323160;1323161;1323162;1323163;1323164;1323165;1323166;1323167;1323168;1323169	1323156	3695		32
LNGFEVFAR	SGDFQTTKLNGFEVFA	NGFEVFARFGSAIAPL	K	L	N	A	R	F	1	1	1	0	0	0	1	1	0	0	1	0	0	2	0	0	0	0	0	1	0	9	0	1051.55	ch02usp|P06756|ITAV_HUMAN	ch02usp|P06756|ITAV_HUMAN	361	369	yes	yes	2	0.00032374	128.36	2		3	3	1	1	2	2	3	1	3	1	2.1159	2.5257	20.718	15		Median	1.9892	2.4565	3.9289	2	0	Median	NaN	NaN	NaN	0	0	Median	2.1104	2.5733	1.4516	2	0	Median	NaN	NaN	NaN	0	0	Median	1.0605	1.8853	NaN	1	0	Median	0.96538	1.797	NaN	1	0	Median	2.7314	2.1297	7.8972	2	0	Median	NaN	NaN	NaN	0	0	Median	3.3983	2.6347	1.6001	3	0	Median	NaN	NaN	NaN	0	0	Median	2.1087	1.654	38.215	3	0	Median	3.4953	2.783	NaN	1	0	Median	2674500000	701830000	1972700000	211440000	62137000	149310000	0	0	0	411550000	123760000	287790000	95753000	0	95753000	187310000	87557000	99756000	159900000	81130000	78774000	471370000	135660000	335710000	162330000	0	162330000	443810000	98658000	345150000	27447000	0	27447000	328020000	75883000	252140000	175580000	37047000	138530000			47374	887	52804;52805	882655;882656;882657;882658;882659;882660;882661;882662;882663;882664;882665;882666;882667;882668;882669;882670;882671;882672;882673;882674;882675;882676	1323170;1323171;1323172;1323173;1323174;1323175;1323176;1323177;1323178;1323179;1323180;1323181;1323182;1323183;1323184;1323185;1323186;1323187;1323188;1323189;1323190;1323191;1323192;1323193	1323182	657		24
LNGGLGTSMGCK	LNKLVVVKLNGGLGTS	LGTSMGCKGPKSLIGV	K	L	N	C	K	G	0	0	1	0	1	0	0	4	0	0	2	1	1	0	0	1	1	0	0	0	0	12	0	1193.55	ch02utr|A0A087WYS1|A0A087WYS1_HUMAN;ch02usp|Q16851|UGPA_HUMAN;ch02utr|E7EUC7|E7EUC7_HUMAN;ch02utr|C9JQU9|C9JQU9_HUMAN;ch02utr|C9JNZ1|C9JNZ1_HUMAN;ch02utr|C9JVG3|C9JVG3_HUMAN;ch02utr|C9JWG0|C9JWG0_HUMAN;ch02utr|C9JUW1|C9JUW1_HUMAN	ch02utr|A0A087WYS1|A0A087WYS1_HUMAN	113	124	no	no	2	9.1587e-06	117.21			1										NaN	NaN	NaN	0		Median	NaN	NaN	NaN	0	0	Median	NaN	NaN	NaN	0	0	Median	NaN	NaN	NaN	0	0	Median	NaN	NaN	NaN	0	0	Median	NaN	NaN	NaN	0	0	Median	NaN	NaN	NaN	0	0	Median	NaN	NaN	NaN	0	0	Median	NaN	NaN	NaN	0	0	Median	NaN	NaN	NaN	0	0	Median	NaN	NaN	NaN	0	0	Median	NaN	NaN	NaN	0	0	Median	NaN	NaN	NaN	0	0	Median	105150000	105150000	0	0	0	0	0	0	0	105150000	105150000	0	0	0	0	0	0	0	0	0	0	0	0	0	0	0	0	0	0	0	0	0	0	0	0	0	0	0	0			47375	1028;1343	52806	882677	1323194	1323194			1
LNGHQLENHALK	QTRQAIMKLNGHQLEN	QLENHALKVSYIPDEQ	K	L	N	L	K	V	1	0	2	0	0	1	1	1	2	0	3	1	0	0	0	0	0	0	0	0	0	12	0	1372.72	ch17usp|Q9NZI8|IF2B1_HUMAN	ch17usp|Q9NZI8|IF2B1_HUMAN	139	150	yes	yes	3	0.019521	50.314									1			1	1.1701	0.97287	NaN	1		Median	NaN	NaN	NaN	0	0	Median	NaN	NaN	NaN	0	0	Median	NaN	NaN	NaN	0	0	Median	NaN	NaN	NaN	0	0	Median	NaN	NaN	NaN	0	0	Median	NaN	NaN	NaN	0	0	Median	NaN	NaN	NaN	0	0	Median	NaN	NaN	NaN	0	0	Median	1.1701	0.97287	NaN	1	0	Median	NaN	NaN	NaN	0	0	Median	NaN	NaN	NaN	0	0	Median	NaN	NaN	NaN	0	0	Median	117340000	54257000	63085000	0	0	0	0	0	0	0	0	0	0	0	0	0	0	0	0	0	0	0	0	0	0	0	0	100310000	54257000	46055000	0	0	0	0	0	0	17030000	0	17030000			47376	6193	52807	882678;882679	1323195;1323196	1323195	3637		2
LNGLENRVEVGKDQEFTVDTR	PLDLSKIKLNGLENRV	QEFTVDTRGAGGQGKL	K	L	N	T	R	G	0	2	2	2	0	1	3	2	0	0	2	1	0	1	0	0	2	0	0	3	0	21	2	2418.21	ch03usp|O75369|FLNB_HUMAN;ch03utr|E7EN95|E7EN95_HUMAN	ch03usp|O75369|FLNB_HUMAN	949	969	yes	no	3;4	4.4101e-111	279.15	3	2		2	2		4	3	4		4	4	0.86682	0.77535	19.68	26		Median	0.79797	1.0922	5.0976	2	0	Median	0.86603	1.1604	2.7463	2	0	Median	NaN	NaN	NaN	0	0	Median	0.64478	1.031	3.2936	2	0	Median	0.56102	0.95926	7.1551	2	0	Median	NaN	NaN	NaN	0	0	Median	0.92439	0.79614	13.816	4	0	Median	1.0725	0.90071	9.6884	2	0	Median	0.91046	0.74515	5.2431	4	0	Median	NaN	NaN	NaN	0	0	Median	0.8574	0.69706	8.9391	4	0	Median	0.85459	0.71348	11.573	4	0	Median	11526000000	6288100000	5237900000	1372800000	934280000	438510000	1037800000	564230000	473550000	0	0	0	1518100000	974040000	544100000	267900000	159630000	108270000	0	0	0	2942600000	1477800000	1464900000	617850000	240650000	377200000	1389800000	681760000	708080000	0	0	0	1253800000	700500000	553280000	1125200000	555210000	570020000			47377	1389	52808	882680;882681;882682;882683;882684;882685;882686;882687;882688;882689;882690;882691;882692;882693;882694;882695;882696;882697;882698;882699;882700;882701;882702;882703;882704;882705;882706;882707	1323197;1323198;1323199;1323200;1323201;1323202;1323203;1323204;1323205;1323206;1323207;1323208;1323209;1323210;1323211;1323212;1323213;1323214;1323215;1323216;1323217;1323218;1323219;1323220;1323221;1323222;1323223;1323224;1323225;1323226;1323227;1323228;1323229;1323230;1323231;1323232;1323233;1323234;1323235	1323197			38
LNGLNEEIAR	HSAILDQKLNGLNEEI	GLNEEIARVELECETI	K	L	N	A	R	V	1	1	2	0	0	0	2	1	0	1	2	0	0	0	0	0	0	0	0	0	0	10	0	1127.59	ch18usp|O14777|NDC80_HUMAN	ch18usp|O14777|NDC80_HUMAN	328	337	yes	yes	2	0.0017212	76.068									1				NaN	NaN	NaN	0		Median	NaN	NaN	NaN	0	0	Median	NaN	NaN	NaN	0	0	Median	NaN	NaN	NaN	0	0	Median	NaN	NaN	NaN	0	0	Median	NaN	NaN	NaN	0	0	Median	NaN	NaN	NaN	0	0	Median	NaN	NaN	NaN	0	0	Median	NaN	NaN	NaN	0	0	Median	NaN	NaN	NaN	0	0	Median	NaN	NaN	NaN	0	0	Median	NaN	NaN	NaN	0	0	Median	NaN	NaN	NaN	0	0	Median	84863000	0	84863000	0	0	0	0	0	0	0	0	0	0	0	0	0	0	0	0	0	0	0	0	0	0	0	0	84863000	0	84863000	0	0	0	0	0	0	0	0	0			47378	6281	52809	882708	1323236	1323236			1
LNGPQDHSHLLYSTIPR	RQKFSDLKLNGPQDHS	LLYSTIPRMQEPGQIV	K	L	N	P	R	M	0	1	1	1	0	1	0	1	2	1	3	0	0	0	2	2	1	0	1	0	0	17	0	1947	ch11utr|C9JZR2|C9JZR2_HUMAN;ch11usp|O60716|CTND1_HUMAN;ch11utr|E9PKL1|E9PKL1_HUMAN	ch11utr|C9JZR2|C9JZR2_HUMAN	85	101	yes	no	2;4	3.0909e-05	106.31	1		3			1	2	1	1				1.9004	1.8752	8.1638	6		Median	1.5354	1.9895	NaN	1	0	Median	NaN	NaN	NaN	0	0	Median	1.4639	1.7792	NaN	1	0	Median	NaN	NaN	NaN	0	0	Median	NaN	NaN	NaN	0	0	Median	0.88608	1.6034	NaN	1	0	Median	2.3875	1.8752	3.7544	2	0	Median	2.4996	1.9757	NaN	1	0	Median	NaN	NaN	NaN	0	0	Median	NaN	NaN	NaN	0	0	Median	NaN	NaN	NaN	0	0	Median	NaN	NaN	NaN	0	0	Median	1136200000	339590000	796640000	125780000	54295000	71488000	0	0	0	206850000	52372000	154470000	0	0	0	0	0	0	142780000	73688000	69088000	435880000	129380000	306500000	122200000	29855000	92347000	102740000	0	102740000	0	0	0	0	0	0	0	0	0			47379	3970	52810	882709;882710;882711;882712;882713;882714;882715;882716;882717	1323237;1323238;1323239;1323240;1323241;1323242;1323243;1323244;1323245	1323244			5
LNGQQAALASQYR	ACGPPQAKLNGQQAAL	AALASQYRAMMPPYMF	K	L	N	Y	R	A	3	1	1	0	0	3	0	1	0	0	2	0	0	0	0	1	0	0	1	0	0	13	0	1418.73	ch01utr|E7EPN9|E7EPN9_HUMAN;ch01usp|Q9Y520|PRC2C_HUMAN	ch01utr|E7EPN9|E7EPN9_HUMAN	232	244	yes	no	2	1.4778e-103	264.61	1	4	7	2	3	6	3	2	4	2	8	3	3.7177	4.3742	43.461	12		Median	NaN	NaN	NaN	0	0	Median	NaN	NaN	NaN	0	0	Median	3.7177	4.5479	9.7006	2	0	Median	NaN	NaN	NaN	0	0	Median	0.83056	1.4547	NaN	1	0	Median	2.3191	4.5059	16.766	3	0	Median	NaN	NaN	NaN	0	0	Median	7.4095	5.9517	NaN	1	0	Median	NaN	NaN	NaN	0	0	Median	6.455	5.1047	NaN	1	0	Median	4.9493	3.9092	55.895	3	0	Median	4.7533	3.9303	NaN	1	0	Median	4280100000	670850000	3609200000	87721000	0	87721000	428380000	0	428380000	439470000	106160000	333300000	175370000	0	175370000	342690000	67043000	275640000	484280000	238980000	245290000	290350000	114470000	175880000	346850000	14993000	331850000	189470000	0	189470000	276450000	19440000	257010000	864010000	77677000	786340000	355020000	32082000	322930000			47380	793	52811;52812	882718;882719;882720;882721;882722;882723;882724;882725;882726;882727;882728;882729;882730;882731;882732;882733;882734;882735;882736;882737;882738;882739;882740;882741;882742;882743;882744;882745;882746;882747;882748;882749;882750;882751;882752;882753;882754;882755;882756;882757;882758;882759;882760;882761;882762	1323246;1323247;1323248;1323249;1323250;1323251;1323252;1323253;1323254;1323255;1323256;1323257;1323258;1323259;1323260;1323261;1323262;1323263;1323264;1323265;1323266;1323267;1323268;1323269;1323270;1323271;1323272;1323273;1323274;1323275;1323276;1323277;1323278;1323279;1323280;1323281;1323282;1323283;1323284;1323285;1323286;1323287;1323288;1323289;1323290;1323291	1323276	585		46
LNGQVLVFTLPLTDQVSVIK	MQDKTEWKLNGQVLVF	TDQVSVIKVKIHEATG	K	L	N	I	K	V	0	0	1	1	0	2	0	1	0	1	4	1	0	1	1	1	2	0	0	4	0	20	0	2183.26	ch22usp|Q15459|SF3A1_HUMAN	ch22usp|Q15459|SF3A1_HUMAN	722	741	yes	yes	2	4.1842e-05	67.227				1				2			1		0.64466	1.2169	NaN	1		Median	NaN	NaN	NaN	0	0	Median	NaN	NaN	NaN	0	0	Median	NaN	NaN	NaN	0	0	Median	0.64466	1.2169	NaN	1	0	Median	NaN	NaN	NaN	0	0	Median	NaN	NaN	NaN	0	0	Median	NaN	NaN	NaN	0	0	Median	NaN	NaN	NaN	0	0	Median	NaN	NaN	NaN	0	0	Median	NaN	NaN	NaN	0	0	Median	NaN	NaN	NaN	0	0	Median	NaN	NaN	NaN	0	0	Median	114370000	33268000	81105000	0	0	0	0	0	0	0	0	0	51886000	33268000	18618000	0	0	0	0	0	0	0	0	0	40445000	0	40445000	0	0	0	0	0	0	22042000	0	22042000	0	0	0			47381	7236	52813	882763;882764;882765;882766	1323292;1323293;1323294;1323295	1323294			4
LNGTDPEDVIR	FLTMFGEKLNGTDPED	TDPEDVIRNAFACFDE	K	L	N	I	R	N	0	1	1	2	0	0	1	1	0	1	1	0	0	0	1	0	1	0	0	1	0	11	0	1227.61	ch18usp|P19105|ML12A_HUMAN;ch18usp|O14950|ML12B_HUMAN;ch18utr|J3QRS3|J3QRS3_HUMAN;ch18utr|J3KTJ1|J3KTJ1_HUMAN;ch20usp|P24844|MYL9_HUMAN	ch18usp|P19105|ML12A_HUMAN	93	103	no	no	2	3.7854e-13	168.68	4	5	6	6	5	7	7	6	6	6	3	3	1.4831	1.3298	11.582	48		Median	1.1087	1.5302	0.8032	2	0	Median	1.1246	1.5181	5.3378	5	0	Median	1.1762	1.513	3.6681	4	0	Median	0.79562	1.4808	6.2269	5	0	Median	0.78558	1.5868	NaN	1	0	Median	0.7865	1.4956	14.542	3	0	Median	1.5999	1.2831	4.4088	7	0	Median	1.5352	1.2685	10.149	5	0	Median	1.518	1.2364	8.5719	6	0	Median	1.5633	1.3123	2.6432	6	0	Median	1.5975	1.3189	5.8876	2	0	Median	1.5427	1.2802	6.2574	2	0	Median	129730000000	59162000000	70568000000	8250500000	3786600000	4463800000	13206000000	6201400000	7004600000	8030200000	3650400000	4379700000	11471000000	6394300000	5077100000	9237300000	7130700000	2106600000	9002400000	4613600000	4388700000	20442000000	7775200000	12666000000	12949000000	4696100000	8252400000	18657000000	7334800000	11322000000	7417300000	2907200000	4510100000	5867900000	2615500000	3252400000	5200700000	2056400000	3144300000			47382	6282;6898	52814;52815	882767;882768;882769;882770;882771;882772;882773;882774;882775;882776;882777;882778;882779;882780;882781;882782;882783;882784;882785;882786;882787;882788;882789;882790;882791;882792;882793;882794;882795;882796;882797;882798;882799;882800;882801;882802;882803;882804;882805;882806;882807;882808;882809;882810;882811;882812;882813;882814;882815;882816;882817;882818;882819;882820;882821;882822;882823;882824;882825;882826;882827;882828;882829;882830	1323296;1323297;1323298;1323299;1323300;1323301;1323302;1323303;1323304;1323305;1323306;1323307;1323308;1323309;1323310;1323311;1323312;1323313;1323314;1323315;1323316;1323317;1323318;1323319;1323320;1323321;1323322;1323323;1323324;1323325;1323326;1323327;1323328;1323329;1323330;1323331;1323332;1323333;1323334;1323335;1323336;1323337;1323338;1323339;1323340;1323341;1323342;1323343;1323344;1323345;1323346;1323347;1323348;1323349;1323350;1323351;1323352;1323353;1323354;1323355;1323356;1323357;1323358;1323359;1323360;1323361;1323362;1323363;1323364;1323365;1323366;1323367;1323368;1323369;1323370;1323371;1323372;1323373;1323374;1323375;1323376;1323377;1323378;1323379;1323380;1323381;1323382;1323383;1323384;1323385	1323336	3684		88
LNGVTLNLEGR	VGCLRAMRLNGVTLNL	VTLNLEGRANASEGTS	R	L	N	G	R	A	0	1	2	0	0	0	1	2	0	0	3	0	0	0	0	0	1	0	0	1	0	11	0	1184.65	ch17usp|P78357|CNTP1_HUMAN	ch17usp|P78357|CNTP1_HUMAN	936	946	yes	yes	2	1.8426e-05	103.21		2									1		3.0088	3.6993	NaN	1		Median	NaN	NaN	NaN	0	0	Median	3.0088	3.6993	NaN	1	0	Median	NaN	NaN	NaN	0	0	Median	NaN	NaN	NaN	0	0	Median	NaN	NaN	NaN	0	0	Median	NaN	NaN	NaN	0	0	Median	NaN	NaN	NaN	0	0	Median	NaN	NaN	NaN	0	0	Median	NaN	NaN	NaN	0	0	Median	NaN	NaN	NaN	0	0	Median	NaN	NaN	NaN	0	0	Median	NaN	NaN	NaN	0	0	Median	153790000	12133000	141650000	0	0	0	109580000	12133000	97448000	0	0	0	0	0	0	0	0	0	0	0	0	0	0	0	0	0	0	0	0	0	0	0	0	44205000	0	44205000	0	0	0			47383	5923	52816	882831;882832;882833	1323386;1323387;1323388	1323387			3
LNHFFEGVEAR	SLGQPLEKLNHFFEGV	FFEGVEARVAQGIREE	K	L	N	A	R	V	1	1	1	0	0	0	2	1	1	0	1	0	0	2	0	0	0	0	0	1	0	11	0	1317.65	ch04usp|Q9NV70|EXOC1_HUMAN	ch04usp|Q9NV70|EXOC1_HUMAN	778	788	yes	yes	3	0.00024566	86.114	2	2			1		1	2		1			1.0752	1.5462	38.288	6		Median	1.7444	2.1387	NaN	1	0	Median	0.9973	1.2623	9.2838	2	0	Median	NaN	NaN	NaN	0	0	Median	NaN	NaN	NaN	0	0	Median	0.97166	1.7736	NaN	1	0	Median	NaN	NaN	NaN	0	0	Median	NaN	NaN	NaN	0	0	Median	2.8894	2.3674	NaN	1	0	Median	NaN	NaN	NaN	0	0	Median	1.0835	0.86435	NaN	1	0	Median	NaN	NaN	NaN	0	0	Median	NaN	NaN	NaN	0	0	Median	813260000	266940000	546320000	113160000	21840000	91324000	269470000	137760000	131700000	0	0	0	0	0	0	131860000	62115000	69746000	0	0	0	100030000	0	100030000	145570000	18405000	127160000	0	0	0	53161000	26812000	26349000	0	0	0	0	0	0			47384	1980	52817	882834;882835;882836;882837;882838;882839;882840;882841;882842	1323389;1323390;1323391;1323392;1323393;1323394;1323395;1323396;1323397	1323390			7
LNHIFRPQIER	ISQVVDPKLNHIFRPQ	IFRPQIERAIHEFLAA	K	L	N	E	R	A	0	2	1	0	0	1	1	0	1	2	1	0	0	1	1	0	0	0	0	0	0	11	1	1421.79	ch05usp|Q96IK1|BOD1_HUMAN;ch05utr|H7C5I4|H7C5I4_HUMAN	ch05usp|Q96IK1|BOD1_HUMAN	141	151	yes	no	3;4	1.2381e-06	122.7									3				3.7906	2.8548	15.37	3		Median	NaN	NaN	NaN	0	0	Median	NaN	NaN	NaN	0	0	Median	NaN	NaN	NaN	0	0	Median	NaN	NaN	NaN	0	0	Median	NaN	NaN	NaN	0	0	Median	NaN	NaN	NaN	0	0	Median	NaN	NaN	NaN	0	0	Median	NaN	NaN	NaN	0	0	Median	3.7906	2.8548	15.37	3	0	Median	NaN	NaN	NaN	0	0	Median	NaN	NaN	NaN	0	0	Median	NaN	NaN	NaN	0	0	Median	152750000	34461000	118290000	0	0	0	0	0	0	0	0	0	0	0	0	0	0	0	0	0	0	0	0	0	0	0	0	152750000	34461000	118290000	0	0	0	0	0	0	0	0	0			47385	2270	52818	882843;882844;882845	1323398;1323399;1323400	1323398			3
LNHLCGADFVK	FNDGSKGKLNHLCGAD	LCGADFVKSHQKPPQG	K	L	N	V	K	S	1	0	1	1	1	0	0	1	1	0	2	1	0	1	0	0	0	0	0	1	0	11	0	1272.63	ch06usp|O95394|AGM1_HUMAN;ch06utr|J3KN95|J3KN95_HUMAN;ch06utr|A0A087WT27|A0A087WT27_HUMAN	ch06usp|O95394|AGM1_HUMAN	245	255	yes	no	2;3	5.3148e-06	117.2		2	4			1		5		1	2	3	1.0473	1.1083	15.501	12		Median	NaN	NaN	NaN	0	0	Median	0.86456	1.1746	NaN	1	0	Median	0.84794	1.1345	11.546	3	0	Median	NaN	NaN	NaN	0	0	Median	NaN	NaN	NaN	0	0	Median	0.66205	1.3061	NaN	1	0	Median	NaN	NaN	NaN	0	0	Median	1.095	0.94909	7.0665	3	0	Median	NaN	NaN	NaN	0	0	Median	1.5573	1.2837	NaN	1	0	Median	1.0775	0.89765	NaN	1	0	Median	1.3639	1.1395	10.318	2	0	Median	3163800000	1625600000	1538200000	0	0	0	377280000	222080000	155200000	782960000	364860000	418100000	0	0	0	0	0	0	239010000	145050000	93962000	0	0	0	921250000	471940000	449310000	0	0	0	98264000	42833000	55430000	258490000	127000000	131490000	486580000	251860000	234720000			47386	2425	52819	882846;882847;882848;882849;882850;882851;882852;882853;882854;882855;882856;882857;882858;882859;882860;882861;882862;882863	1323401;1323402;1323403;1323404;1323405;1323406;1323407;1323408;1323409;1323410;1323411;1323412;1323413;1323414;1323415;1323416;1323417;1323418;1323419;1323420;1323421;1323422;1323423	1323418			23
LNHLLTDILADVK	KVESQLNKLNHLLTDI	TDILADVKTKRKTLAN	K	L	N	V	K	T	1	0	1	2	0	0	0	0	1	1	4	1	0	0	0	0	1	0	0	1	0	13	0	1463.83	ch04usp|Q68CZ6|HAUS3_HUMAN	ch04usp|Q68CZ6|HAUS3_HUMAN	542	554	yes	yes	2;3	5.8954e-11	127.02	2		2	2	1	2	3	1	2	1	2	2	0.85395	1.0292	21.882	19		Median	0.69096	0.94275	5.2735	2	0	Median	NaN	NaN	NaN	0	0	Median	0.72621	0.90435	9.4671	2	0	Median	0.43892	0.82101	12.421	2	0	Median	0.57395	1.084	NaN	1	0	Median	0.54909	0.97663	3.2224	2	0	Median	1.7122	1.4588	8.8367	3	0	Median	0.85395	0.72256	NaN	1	0	Median	1.3176	1.1094	10.614	2	0	Median	1.5506	1.3523	NaN	1	0	Median	1.7525	1.4302	NaN	1	0	Median	1.4839	1.2362	8.9219	2	0	Median	841040000	400830000	440210000	104130000	59661000	44465000	0	0	0	64814000	34537000	30277000	83854000	54659000	29194000	65359000	37796000	27563000	44476000	28051000	16425000	141340000	63235000	78109000	46509000	23586000	22924000	68368000	29553000	38815000	32819000	14943000	17876000	108090000	25398000	82694000	81276000	29412000	51863000			47387	1901	52820	882864;882865;882866;882867;882868;882869;882870;882871;882872;882873;882874;882875;882876;882877;882878;882879;882880;882881;882882;882883	1323424;1323425;1323426;1323427;1323428;1323429;1323430;1323431;1323432;1323433;1323434;1323435;1323436;1323437;1323438;1323439;1323440;1323441;1323442;1323443;1323444;1323445;1323446;1323447;1323448;1323449;1323450;1323451	1323440			28
LNHLSSSEDGCSTEITCETFNDFVR	LLEQILNKLNHLSSSE	ETFNDFVRLFKQVTTA	K	L	N	V	R	L	0	1	2	2	2	0	3	1	1	1	2	0	0	2	0	4	3	0	0	1	0	25	0	2917.25	ch07usp|O43913|ORC5_HUMAN	ch07usp|O43913|ORC5_HUMAN	80	104	yes	yes	3	1.0831e-27	141.7												2	1.66	1.319	NaN	1		Median	NaN	NaN	NaN	0	0	Median	NaN	NaN	NaN	0	0	Median	NaN	NaN	NaN	0	0	Median	NaN	NaN	NaN	0	0	Median	NaN	NaN	NaN	0	0	Median	NaN	NaN	NaN	0	0	Median	NaN	NaN	NaN	0	0	Median	NaN	NaN	NaN	0	0	Median	NaN	NaN	NaN	0	0	Median	NaN	NaN	NaN	0	0	Median	NaN	NaN	NaN	0	0	Median	1.66	1.319	NaN	1	0	Median	129350000	27784000	101560000	0	0	0	0	0	0	0	0	0	0	0	0	0	0	0	0	0	0	0	0	0	0	0	0	0	0	0	0	0	0	0	0	0	129350000	27784000	101560000			47388	2796	52821	882884;882885	1323452;1323453	1323452			2
LNHLVDSLQQLR	IINQQRKRLNHLVDSL	VDSLQQLRLYKQTSLW	R	L	N	L	R	L	0	1	1	1	0	2	0	0	1	0	4	0	0	0	0	1	0	0	0	1	0	12	0	1434.79	ch09usp|P35658|NU214_HUMAN;ch09utr|A0A0A0MSW3|A0A0A0MSW3_HUMAN	ch09usp|P35658|NU214_HUMAN	875	886	yes	no	2;3	1.0324e-13	140.45	2	2	4		2	4					2	1	0.57619	0.82023	13.793	9		Median	NaN	NaN	NaN	0	0	Median	0.58323	0.7514	0.90477	2	0	Median	0.75172	0.93781	NaN	1	0	Median	NaN	NaN	NaN	0	0	Median	0.4365	0.80614	3.1936	2	0	Median	0.45021	0.82733	1.2184	2	0	Median	NaN	NaN	NaN	0	0	Median	NaN	NaN	NaN	0	0	Median	NaN	NaN	NaN	0	0	Median	NaN	NaN	NaN	0	0	Median	1.2123	0.96308	27.015	2	0	Median	NaN	NaN	NaN	0	0	Median	3000100000	1996600000	1003600000	171660000	171660000	0	604900000	381690000	223220000	440300000	371210000	69092000	0	0	0	675500000	441050000	234450000	603370000	397360000	206020000	0	0	0	0	0	0	0	0	0	0	0	0	476000000	205220000	270780000	28395000	28395000	0			47389	3419	52822	882886;882887;882888;882889;882890;882891;882892;882893;882894;882895;882896;882897;882898;882899;882900;882901;882902	1323454;1323455;1323456;1323457;1323458;1323459;1323460;1323461;1323462;1323463;1323464;1323465;1323466;1323467;1323468;1323469;1323470;1323471;1323472	1323462			17
LNHPEVYVR	IIPQLFSRLNHPEVYV	NHPEVYVRQSICNLLC	R	L	N	V	R	Q	0	1	1	0	0	0	1	0	1	0	1	0	0	0	1	0	0	0	1	2	0	9	0	1125.59	ch16usp|Q96Q15|SMG1_HUMAN;ch16utr|J3KRA9|J3KRA9_HUMAN	ch16usp|Q96Q15|SMG1_HUMAN	1830	1838	yes	no	3	0.005622	67.081												1	NaN	NaN	NaN	0		Median	NaN	NaN	NaN	0	0	Median	NaN	NaN	NaN	0	0	Median	NaN	NaN	NaN	0	0	Median	NaN	NaN	NaN	0	0	Median	NaN	NaN	NaN	0	0	Median	NaN	NaN	NaN	0	0	Median	NaN	NaN	NaN	0	0	Median	NaN	NaN	NaN	0	0	Median	NaN	NaN	NaN	0	0	Median	NaN	NaN	NaN	0	0	Median	NaN	NaN	NaN	0	0	Median	NaN	NaN	NaN	0	0	Median	3228600	0	3228600	0	0	0	0	0	0	0	0	0	0	0	0	0	0	0	0	0	0	0	0	0	0	0	0	0	0	0	0	0	0	0	0	0	3228600	0	3228600			47390	5647	52823	882903	1323473	1323473			1
LNHRPSEPELNLNSWPCK	RKDTLAMKLNHRPSEP	NLNSWPCKSKEEWNEI	K	L	N	C	K	S	0	1	3	0	1	0	2	0	1	0	3	1	0	0	3	2	0	1	0	0	0	18	1	2190.06	ch01usp|Q8IZ21|PHAR4_HUMAN	ch01usp|Q8IZ21|PHAR4_HUMAN	552	569	yes	yes	3	0.0026743	43.955										1			2.1706	1.7686	NaN	1		Median	NaN	NaN	NaN	0	0	Median	NaN	NaN	NaN	0	0	Median	NaN	NaN	NaN	0	0	Median	NaN	NaN	NaN	0	0	Median	NaN	NaN	NaN	0	0	Median	NaN	NaN	NaN	0	0	Median	NaN	NaN	NaN	0	0	Median	NaN	NaN	NaN	0	0	Median	NaN	NaN	NaN	0	0	Median	2.1706	1.7686	NaN	1	0	Median	NaN	NaN	NaN	0	0	Median	NaN	NaN	NaN	0	0	Median	14831000	5333600	9497300	0	0	0	0	0	0	0	0	0	0	0	0	0	0	0	0	0	0	0	0	0	0	0	0	0	0	0	14831000	5333600	9497300	0	0	0	0	0	0			47391	467	52824	882904	1323474	1323474			1
LNHSPPQSSSRYRENR	REKKFSRRLNHSPPQS	SSRYRENRSRDERKKD	R	L	N	N	R	S	0	3	2	0	0	1	1	0	1	0	1	0	0	0	2	4	0	0	1	0	0	16	2	1926.94	ch13usp|Q5T8P6|RBM26_HUMAN;ch13utr|A0A087X0H9|A0A087X0H9_HUMAN	ch13usp|Q5T8P6|RBM26_HUMAN	124	139	yes	no	3	0.14026	15.395		1								1			0.74327	0.78803	76.308	2		Median	NaN	NaN	NaN	0	0	Median	1.0446	1.3517	NaN	1	0	Median	NaN	NaN	NaN	0	0	Median	NaN	NaN	NaN	0	0	Median	NaN	NaN	NaN	0	0	Median	NaN	NaN	NaN	0	0	Median	NaN	NaN	NaN	0	0	Median	NaN	NaN	NaN	0	0	Median	NaN	NaN	NaN	0	0	Median	0.52886	0.45942	NaN	1	0	Median	NaN	NaN	NaN	0	0	Median	NaN	NaN	NaN	0	0	Median	200680000	107310000	93373000	0	0	0	101550000	51935000	49619000	0	0	0	0	0	0	0	0	0	0	0	0	0	0	0	0	0	0	0	0	0	99124000	55370000	43754000	0	0	0	0	0	0			47392	4854	52825	882905;882906	1323475;1323476	1323475			2
LNHVAAGLVSPSLK	LMSTVDPKLNHVAAGL	GLVSPSLKSDTSSKEI	K	L	N	L	K	S	2	0	1	0	0	0	0	1	1	0	3	1	0	0	1	2	0	0	0	2	0	14	0	1404.81	ch01usp|Q05519|SRS11_HUMAN;ch01utr|Q5T760|Q5T760_HUMAN;ch01utr|Q5T757|Q5T757_HUMAN	ch01usp|Q05519|SRS11_HUMAN	198	211	yes	no	2;3	2.4455e-18	146.84		2	4	2	4	5	3	1	5	2	2	4	0.97574	1.0691	17.915	30		Median	NaN	NaN	NaN	0	0	Median	0.86744	1.1716	6.0289	2	0	Median	0.83041	1.1021	7.0385	4	0	Median	0.55873	1.097	7.2798	2	0	Median	0.53345	1.0178	7.856	4	0	Median	0.48577	1.0081	1.2188	3	0	Median	1.3841	1.0904	6.8945	3	0	Median	1.3372	1.1373	NaN	1	0	Median	1.1859	0.98331	29.528	5	0	Median	1.501	1.2439	13.128	2	0	Median	1.2887	1.0785	NaN	1	0	Median	1.2242	1.0002	44.759	3	0	Median	13112000000	6926700000	6185700000	0	0	0	802270000	420350000	381920000	2465500000	1309900000	1155600000	267690000	165640000	102050000	1491700000	928010000	563710000	1870400000	1309000000	561370000	1499400000	628560000	870830000	829350000	345200000	484150000	1941800000	856490000	1085300000	684840000	280680000	404160000	580850000	358930000	221920000	678620000	323940000	354680000			47393	267	52826	882907;882908;882909;882910;882911;882912;882913;882914;882915;882916;882917;882918;882919;882920;882921;882922;882923;882924;882925;882926;882927;882928;882929;882930;882931;882932;882933;882934;882935;882936;882937;882938;882939;882940	1323477;1323478;1323479;1323480;1323481;1323482;1323483;1323484;1323485;1323486;1323487;1323488;1323489;1323490;1323491;1323492;1323493;1323494;1323495;1323496;1323497;1323498;1323499;1323500;1323501;1323502;1323503;1323504;1323505;1323506;1323507;1323508;1323509;1323510;1323511;1323512;1323513;1323514;1323515;1323516;1323517;1323518;1323519	1323501			38
LNHYVLYK	MLPSTSRRLNHYVLYK	LNHYVLYKAVQGFFTS	R	L	N	Y	K	A	0	0	1	0	0	0	0	0	1	0	2	1	0	0	0	0	0	0	2	1	0	8	0	1048.57	ch17usp|O43242|PSMD3_HUMAN	ch17usp|O43242|PSMD3_HUMAN	108	115	yes	yes	2;3	0.0022903	116.37			2							2			1.0078	0.99916	19.262	4		Median	NaN	NaN	NaN	0	0	Median	NaN	NaN	NaN	0	0	Median	0.74833	0.92503	21.268	2	0	Median	NaN	NaN	NaN	0	0	Median	NaN	NaN	NaN	0	0	Median	NaN	NaN	NaN	0	0	Median	NaN	NaN	NaN	0	0	Median	NaN	NaN	NaN	0	0	Median	NaN	NaN	NaN	0	0	Median	1.3281	1.0757	20.808	2	0	Median	NaN	NaN	NaN	0	0	Median	NaN	NaN	NaN	0	0	Median	87400000	44263000	43137000	0	0	0	0	0	0	46223000	26421000	19802000	0	0	0	0	0	0	0	0	0	0	0	0	0	0	0	0	0	0	41177000	17843000	23335000	0	0	0	0	0	0			47394	5796	52827	882941;882942;882943;882944	1323520;1323521;1323522;1323523;1323524;1323525	1323525			6
LNIADLVIFTWMEVQR	QVLSWQNKLNIADLVI	FTWMEVQRTWSHLESI	K	L	N	Q	R	T	1	1	1	1	0	1	1	0	0	2	2	0	1	1	0	0	1	1	0	2	0	16	0	1947.03	ch07usp|Q96DT5|DYH11_HUMAN;ch07utr|A0A0C4DFR0|A0A0C4DFR0_HUMAN;ch07utr|A0A087WYC6|A0A087WYC6_HUMAN	ch07usp|Q96DT5|DYH11_HUMAN	1526	1541	yes	no	3	0.019523	39.629		1			2			1			1		1.7218	1.8264	7.6149	4		Median	NaN	NaN	NaN	0	0	Median	1.4923	1.9143	NaN	1	0	Median	NaN	NaN	NaN	0	0	Median	NaN	NaN	NaN	0	0	Median	1.0257	1.854	NaN	1	0	Median	NaN	NaN	NaN	0	0	Median	NaN	NaN	NaN	0	0	Median	1.9866	1.607	NaN	1	0	Median	NaN	NaN	NaN	0	0	Median	NaN	NaN	NaN	0	0	Median	2.3114	1.7992	NaN	1	0	Median	NaN	NaN	NaN	0	0	Median	624820000	195240000	429570000	0	0	0	131940000	41167000	90778000	0	0	0	0	0	0	159240000	52348000	106900000	0	0	0	0	0	0	155730000	54657000	101080000	0	0	0	0	0	0	177890000	47068000	130820000	0	0	0			47395	2985	52828	882945;882946;882947;882948;882949	1323526;1323527;1323528;1323529;1323530	1323528		1727	5
LNIDQDALFFLK	RVSLMPLRLNIDQDAL	QDALFFLKDFFTSLSA	R	L	N	L	K	D	1	0	1	2	0	1	0	0	0	1	3	1	0	2	0	0	0	0	0	0	0	12	0	1435.77	ch14usp|Q96BY7|ATG2B_HUMAN	ch14usp|Q96BY7|ATG2B_HUMAN	1709	1720	yes	yes	2	0.046221	43.68								1					NaN	NaN	NaN	0		Median	NaN	NaN	NaN	0	0	Median	NaN	NaN	NaN	0	0	Median	NaN	NaN	NaN	0	0	Median	NaN	NaN	NaN	0	0	Median	NaN	NaN	NaN	0	0	Median	NaN	NaN	NaN	0	0	Median	NaN	NaN	NaN	0	0	Median	NaN	NaN	NaN	0	0	Median	NaN	NaN	NaN	0	0	Median	NaN	NaN	NaN	0	0	Median	NaN	NaN	NaN	0	0	Median	NaN	NaN	NaN	0	0	Median	42880000	42880000	0	0	0	0	0	0	0	0	0	0	0	0	0	0	0	0	0	0	0	0	0	0	42880000	42880000	0	0	0	0	0	0	0	0	0	0	0	0	0			47396	5097	52829	882950	1323531	1323531			1
LNIDSIIQR	________________	NIDSIIQRLLEVRGSK	K	L	N	Q	R	L	0	1	1	1	0	1	0	0	0	3	1	0	0	0	0	1	0	0	0	0	0	9	0	1070.61	ch12utr|F8VYE8|F8VYE8_HUMAN;ch12usp|P36873|PP1G_HUMAN;ch12utr|F8VR82|F8VR82_HUMAN;ch12utr|A0A087WYY5|A0A087WYY5_HUMAN	ch12utr|F8VYE8|F8VYE8_HUMAN	7	15	yes	no	2	0.076983	43.635												1	NaN	NaN	NaN	0		Median	NaN	NaN	NaN	0	0	Median	NaN	NaN	NaN	0	0	Median	NaN	NaN	NaN	0	0	Median	NaN	NaN	NaN	0	0	Median	NaN	NaN	NaN	0	0	Median	NaN	NaN	NaN	0	0	Median	NaN	NaN	NaN	0	0	Median	NaN	NaN	NaN	0	0	Median	NaN	NaN	NaN	0	0	Median	NaN	NaN	NaN	0	0	Median	NaN	NaN	NaN	0	0	Median	NaN	NaN	NaN	0	0	Median	6990200	6990200	0	0	0	0	0	0	0	0	0	0	0	0	0	0	0	0	0	0	0	0	0	0	0	0	0	0	0	0	0	0	0	0	0	0	6990200	6990200	0			47397	4472	52830	882951	1323532	1323532			1
LNIEELLK	FLRQHCNRLNIEELLK	LNIEELLKHMYEVCQE	R	L	N	L	K	H	0	0	1	0	0	0	2	0	0	1	3	1	0	0	0	0	0	0	0	0	0	8	0	970.57	ch01usp|Q8WYP5|ELYS_HUMAN	ch01usp|Q8WYP5|ELYS_HUMAN	903	910	yes	yes	2	0.00035848	133.23	1			1			1		2		2	2	3.6164	2.9256	5.8475	5		Median	NaN	NaN	NaN	0	0	Median	NaN	NaN	NaN	0	0	Median	NaN	NaN	NaN	0	0	Median	NaN	NaN	NaN	0	0	Median	NaN	NaN	NaN	0	0	Median	NaN	NaN	NaN	0	0	Median	3.9513	3.1105	NaN	1	0	Median	NaN	NaN	NaN	0	0	Median	3.5169	2.8566	9.2117	2	0	Median	NaN	NaN	NaN	0	0	Median	3.5717	2.9003	1.2305	2	0	Median	NaN	NaN	NaN	0	0	Median	415660000	70831000	344830000	0	0	0	0	0	0	0	0	0	36027000	0	36027000	0	0	0	0	0	0	142200000	29644000	112560000	0	0	0	88557000	17466000	71092000	0	0	0	118550000	23722000	94826000	30323000	0	30323000			47398	511	52831	882952;882953;882954;882955;882956;882957;882958;882959;882960	1323533;1323534;1323535;1323536;1323537;1323538;1323539;1323540;1323541	1323538			9
LNIFDMMAVTK	KNIFTGKRLNIFDMMA	FDMMAVTKEAPETDTS	R	L	N	T	K	E	1	0	1	1	0	0	0	0	0	1	1	1	2	1	0	0	1	0	0	1	0	11	0	1281.65	ch13usp|Q92665|RT31_HUMAN	ch13usp|Q92665|RT31_HUMAN	256	266	yes	yes	2	0.0024101	62.088		1		2	1			1					0.58246	0.70322	7.895	2		Median	NaN	NaN	NaN	0	0	Median	NaN	NaN	NaN	0	0	Median	NaN	NaN	NaN	0	0	Median	NaN	NaN	NaN	0	0	Median	0.3724	0.66503	NaN	1	0	Median	NaN	NaN	NaN	0	0	Median	NaN	NaN	NaN	0	0	Median	0.911	0.74359	NaN	1	0	Median	NaN	NaN	NaN	0	0	Median	NaN	NaN	NaN	0	0	Median	NaN	NaN	NaN	0	0	Median	NaN	NaN	NaN	0	0	Median	210210000	171580000	38629000	0	0	0	0	0	0	0	0	0	104510000	104510000	0	50492000	38438000	12054000	0	0	0	0	0	0	55203000	28629000	26575000	0	0	0	0	0	0	0	0	0	0	0	0			47399	4886	52832	882961;882962;882963;882964;882965	1323542;1323543;1323544;1323545;1323546	1323543			5
LNIGDLQVTK	KTAIGALKLNIGDLQV	IGDLQVTKETIEDVEE	K	L	N	T	K	E	0	0	1	1	0	1	0	1	0	1	2	1	0	0	0	0	1	0	0	1	0	10	0	1099.62	ch11usp|Q9UNM6|PSD13_HUMAN;ch11utr|J3KNQ3|J3KNQ3_HUMAN;ch11utr|A0A087WUL9|A0A087WUL9_HUMAN;ch11utr|H0YD73|H0YD73_HUMAN;ch11utr|E9PL38|E9PL38_HUMAN	ch11usp|Q9UNM6|PSD13_HUMAN	123	132	yes	no	2	2.5818e-08	133.12	2	2	3	2	1	4	2	2		1	2		0.60002	0.76256	12.228	16		Median	0.56301	0.75199	0.53931	2	0	Median	0.56899	0.79077	11.825	2	0	Median	0.45997	0.59925	4.1772	2	0	Median	0.37644	0.73738	5.5569	2	0	Median	NaN	NaN	NaN	0	0	Median	0.38869	0.72991	NaN	1	0	Median	1.0676	0.88462	2.9526	2	0	Median	1.0086	0.86435	2.2916	2	0	Median	NaN	NaN	NaN	0	0	Median	0.9813	0.81983	NaN	1	0	Median	0.90651	0.76753	1.7296	2	0	Median	NaN	NaN	NaN	0	0	Median	16297000000	9874500000	6422700000	2086900000	1328000000	758970000	2377300000	1552700000	824580000	1143200000	797850000	345360000	1601300000	1173000000	428280000	487160000	487160000	0	1921900000	1216300000	705630000	3129100000	1493200000	1635900000	1195700000	599610000	596130000	0	0	0	280550000	129890000	150660000	2073900000	1096700000	977160000	0	0	0			47400	4325	52833	882966;882967;882968;882969;882970;882971;882972;882973;882974;882975;882976;882977;882978;882979;882980;882981;882982;882983;882984;882985;882986	1323547;1323548;1323549;1323550;1323551;1323552;1323553;1323554;1323555;1323556;1323557;1323558;1323559;1323560;1323561;1323562;1323563;1323564;1323565;1323566;1323567;1323568;1323569;1323570;1323571;1323572;1323573;1323574	1323560			28
LNIGDLQVTKETIEDVEEMLNNLPGVTSVHSR	KTAIGALKLNIGDLQV	GVTSVHSRFYDLSSKY	K	L	N	S	R	F	0	1	3	2	0	1	4	2	1	2	4	1	1	0	1	2	3	0	0	4	0	32	1	3549.8	ch11usp|Q9UNM6|PSD13_HUMAN;ch11utr|J3KNQ3|J3KNQ3_HUMAN;ch11utr|A0A087WUL9|A0A087WUL9_HUMAN;ch11utr|H0YD73|H0YD73_HUMAN;ch11utr|E9PL38|E9PL38_HUMAN	ch11usp|Q9UNM6|PSD13_HUMAN	123	154	yes	no	3;4	2.0027e-69	180.6		2	2		2	2		2			2	1	0.64847	0.84772	16.824	10		Median	NaN	NaN	NaN	0	0	Median	0.63336	0.87919	8.6505	2	0	Median	0.63172	0.84843	NaN	1	0	Median	NaN	NaN	NaN	0	0	Median	0.38375	0.69464	27.754	2	0	Median	0.41589	0.84702	NaN	1	0	Median	NaN	NaN	NaN	0	0	Median	1.1221	0.92246	16.246	2	0	Median	NaN	NaN	NaN	0	0	Median	NaN	NaN	NaN	0	0	Median	1.1877	0.98183	7.9383	2	0	Median	NaN	NaN	NaN	0	0	Median	612470000	416740000	195740000	0	0	0	122990000	77811000	45178000	73689000	58706000	14983000	0	0	0	110080000	81450000	28627000	94584000	84612000	9971200	0	0	0	111410000	54478000	56932000	0	0	0	0	0	0	75274000	35228000	40047000	24450000	24450000	0			47401	4325	52834	882987;882988;882989;882990;882991;882992;882993;882994;882995;882996;882997;882998;882999	1323575;1323576;1323577;1323578;1323579;1323580;1323581;1323582;1323583;1323584;1323585;1323586;1323587	1323584			13
LNIGGGGLGYR	FKGGKGKKLNIGGGGL	GGGGLGYRERPGLGSE	K	L	N	Y	R	E	0	1	1	0	0	0	0	5	0	1	2	0	0	0	0	0	0	0	1	0	0	11	0	1075.58	ch17usp|Q86XP3|DDX42_HUMAN;ch17utr|A0A0A0MSJ0|A0A0A0MSJ0_HUMAN	ch17usp|Q86XP3|DDX42_HUMAN	651	661	yes	no	2	9.5042e-12	160.36	2	2		1	2		2	2	2	2	2	2	1.6723	1.2989	8.9422	12		Median	0.94954	1.1786	2.4891	2	0	Median	NaN	NaN	NaN	0	0	Median	NaN	NaN	NaN	0	0	Median	NaN	NaN	NaN	0	0	Median	NaN	NaN	NaN	0	0	Median	NaN	NaN	NaN	0	0	Median	1.6723	1.2989	0.40263	2	0	Median	1.6734	1.2924	8.5658	2	0	Median	NaN	NaN	NaN	0	0	Median	1.6187	1.3255	4.4864	2	0	Median	1.6497	1.3242	4.9318	2	0	Median	1.892	1.5419	1.2556	2	0	Median	2590300000	747810000	1842500000	136020000	70994000	65026000	105940000	0	105940000	0	0	0	51689000	0	51689000	203210000	0	203210000	0	0	0	423410000	161210000	262210000	133440000	52702000	80735000	215140000	0	215140000	464160000	165660000	298490000	492050000	169820000	322220000	365280000	127420000	237860000			47402	6028	52835	883000;883001;883002;883003;883004;883005;883006;883007;883008;883009;883010;883011;883012;883013;883014;883015;883016;883017;883018	1323588;1323589;1323590;1323591;1323592;1323593;1323594;1323595;1323596;1323597;1323598;1323599;1323600;1323601;1323602;1323603;1323604;1323605;1323606;1323607;1323608	1323599			21
LNIIHVTGTK	LQVEDLDRLNIIHVTG	IIHVTGTKGKGSTCAF	R	L	N	T	K	G	0	0	1	0	0	0	0	1	1	2	1	1	0	0	0	0	2	0	0	1	0	10	0	1094.64	ch09utr|Q5JU21|Q5JU21_HUMAN;ch09utr|Q5JU20|Q5JU20_HUMAN;ch09utr|Q5JU23|Q5JU23_HUMAN;ch09usp|Q05932|FOLC_HUMAN	ch09usp|Q05932|FOLC_HUMAN	96	105	no	no	3	0.084659	35.117										1			NaN	NaN	NaN	0		Median	NaN	NaN	NaN	0	0	Median	NaN	NaN	NaN	0	0	Median	NaN	NaN	NaN	0	0	Median	NaN	NaN	NaN	0	0	Median	NaN	NaN	NaN	0	0	Median	NaN	NaN	NaN	0	0	Median	NaN	NaN	NaN	0	0	Median	NaN	NaN	NaN	0	0	Median	NaN	NaN	NaN	0	0	Median	NaN	NaN	NaN	0	0	Median	NaN	NaN	NaN	0	0	Median	NaN	NaN	NaN	0	0	Median	15077000	0	15077000	0	0	0	0	0	0	0	0	0	0	0	0	0	0	0	0	0	0	0	0	0	0	0	0	0	0	0	15077000	0	15077000	0	0	0	0	0	0			47403	3450;3674	52836	883019	1323609	1323609			1
LNIIIIAEGAIDR	ETRSRGSRLNIIIIAE	IAEGAIDRNGKPISSS	R	L	N	D	R	N	2	1	1	1	0	0	1	1	0	5	1	0	0	0	0	0	0	0	0	0	0	13	0	1409.82	ch21usp|P17858|PFKAL_HUMAN	ch21usp|P17858|PFKAL_HUMAN	257	269	yes	yes	2	1.438e-08	110.9	2			2		3			1				0.90774	1.1441	32.79	8		Median	0.91461	1.1441	3.715	2	0	Median	NaN	NaN	NaN	0	0	Median	NaN	NaN	NaN	0	0	Median	0.84482	1.3909	6.4663	2	0	Median	NaN	NaN	NaN	0	0	Median	0.53081	0.95347	52.429	3	0	Median	NaN	NaN	NaN	0	0	Median	NaN	NaN	NaN	0	0	Median	1.0162	0.81167	NaN	1	0	Median	NaN	NaN	NaN	0	0	Median	NaN	NaN	NaN	0	0	Median	NaN	NaN	NaN	0	0	Median	250560000	142540000	108020000	114040000	57538000	56502000	0	0	0	0	0	0	40393000	23855000	16538000	0	0	0	79292000	52163000	27129000	0	0	0	0	0	0	16838000	8988000	7849800	0	0	0	0	0	0	0	0	0			47404	7104	52837	883020;883021;883022;883023;883024;883025;883026;883027	1323610;1323611;1323612;1323613;1323614;1323615;1323616;1323617;1323618;1323619;1323620;1323621;1323622;1323623;1323624	1323616			13
LNIIIVAEGAIDKNGKPITSEDIK	ETRTRGSRLNIIIVAE	PITSEDIKNLVVKRLG	R	L	N	I	K	N	2	0	2	2	0	0	2	2	0	6	1	3	0	0	1	1	1	0	0	1	0	24	2	2550.43	ch12usp|P08237|PFKAM_HUMAN	ch12usp|P08237|PFKAM_HUMAN	257	280	yes	yes	4	0.00044957	64.27	2			2									NaN	NaN	NaN	0		Median	NaN	NaN	NaN	0	0	Median	NaN	NaN	NaN	0	0	Median	NaN	NaN	NaN	0	0	Median	NaN	NaN	NaN	0	0	Median	NaN	NaN	NaN	0	0	Median	NaN	NaN	NaN	0	0	Median	NaN	NaN	NaN	0	0	Median	NaN	NaN	NaN	0	0	Median	NaN	NaN	NaN	0	0	Median	NaN	NaN	NaN	0	0	Median	NaN	NaN	NaN	0	0	Median	NaN	NaN	NaN	0	0	Median	138830000	138830000	0	60758000	60758000	0	0	0	0	0	0	0	78071000	78071000	0	0	0	0	0	0	0	0	0	0	0	0	0	0	0	0	0	0	0	0	0	0	0	0	0			47405	4433	52838	883028;883029;883030;883031	1323625;1323626;1323627;1323628	1323627	2670		4
LNIIIVAEGAIDTQNKPITSEK	ENRARKKRLNIIIVAE	NKPITSEKIKELVVTQ	R	L	N	E	K	I	2	0	2	1	0	1	2	1	0	5	1	2	0	0	1	1	2	0	0	1	0	22	1	2366.31	ch10usp|Q01813|PFKAP_HUMAN;ch10utr|B1APP6|B1APP6_HUMAN;ch10utr|V9GY25|V9GY25_HUMAN	ch10usp|Q01813|PFKAP_HUMAN	266	287	yes	no	2;3	1.2471e-27	143.93	3	2	3	1	3	2			2			2	1.0129	1.2788	19.85	15		Median	1.0129	1.4463	9.7547	3	0	Median	0.74152	1.0281	NaN	1	0	Median	1.0209	1.3006	1.657	3	0	Median	0.78175	1.6181	NaN	1	0	Median	0.544	0.97503	NaN	1	0	Median	0.69285	1.3652	11.683	2	0	Median	NaN	NaN	NaN	0	0	Median	NaN	NaN	NaN	0	0	Median	1.1245	0.93165	4.373	2	0	Median	NaN	NaN	NaN	0	0	Median	NaN	NaN	NaN	0	0	Median	1.2039	1.0248	3.6252	2	0	Median	3860200000	2053400000	1806800000	1307400000	616620000	690760000	194330000	144030000	50301000	361170000	175180000	186000000	330410000	183320000	147090000	267760000	250540000	17213000	431400000	260820000	170570000	0	0	0	0	0	0	468700000	214110000	254580000	0	0	0	0	0	0	499050000	208820000	290240000			47406	3767	52839	883032;883033;883034;883035;883036;883037;883038;883039;883040;883041;883042;883043;883044;883045;883046;883047;883048;883049	1323629;1323630;1323631;1323632;1323633;1323634;1323635;1323636;1323637;1323638;1323639;1323640;1323641;1323642;1323643;1323644;1323645;1323646;1323647;1323648;1323649;1323650;1323651;1323652	1323643			19
LNIISNLDCVNEVIGIR	KDECPEVRLNIISNLD	VNEVIGIRQLSQSLLP	R	L	N	I	R	Q	0	1	3	1	1	0	1	1	0	4	2	0	0	0	0	1	0	0	0	2	0	17	0	1941.04	ch19usp|P30153|2AAA_HUMAN;ch19utr|B3KQV6|B3KQV6_HUMAN;ch11usp|P30154|2AAB_HUMAN;ch11utr|H0YDG7|H0YDG7_HUMAN	ch19usp|P30153|2AAA_HUMAN	382	398	no	no	2;3	3.6839e-62	234.63	10	8	4	5	8	5	8	8	10	7	10	7	1.9552	1.9891	8.7333	78		Median	1.5083	2.129	10.009	7	0	Median	1.5221	2.041	6.0585	8	0	Median	1.5163	1.9554	8.2222	4	0	Median	1.0262	2.055	8.6375	5	0	Median	1.0648	1.978	3.7542	8	0	Median	1.0005	2.0157	5.3461	5	0	Median	2.5155	2.0287	8.479	7	0	Median	2.3809	1.9767	3.6957	8	0	Median	2.2837	1.8833	7.2425	8	0	Median	2.4446	1.9656	11.558	5	0	Median	2.4324	2.0227	15.353	9	0	Median	2.4605	1.9963	2.7272	4	0	Median	105190000000	39144000000	66044000000	7635000000	2936800000	4698200000	11796000000	4660700000	7135000000	7699200000	2948000000	4751200000	13163000000	6488900000	6674300000	6342500000	3065600000	3276900000	12000000000	5967200000	6032600000	6684300000	1546700000	5137600000	9401600000	2783900000	6617600000	8540600000	2604900000	5935800000	5481900000	1583700000	3898200000	11789000000	3423400000	8365700000	4655300000	1134000000	3521400000			47407	6495;4030	52840	883050;883051;883052;883053;883054;883055;883056;883057;883058;883059;883060;883061;883062;883063;883064;883065;883066;883067;883068;883069;883070;883071;883072;883073;883074;883075;883076;883077;883078;883079;883080;883081;883082;883083;883084;883085;883086;883087;883088;883089;883090;883091;883092;883093;883094;883095;883096;883097;883098;883099;883100;883101;883102;883103;883104;883105;883106;883107;883108;883109;883110;883111;883112;883113;883114;883115;883116;883117;883118;883119;883120;883121;883122;883123;883124;883125;883126;883127;883128;883129;883130;883131;883132;883133;883134;883135;883136;883137;883138;883139	1323653;1323654;1323655;1323656;1323657;1323658;1323659;1323660;1323661;1323662;1323663;1323664;1323665;1323666;1323667;1323668;1323669;1323670;1323671;1323672;1323673;1323674;1323675;1323676;1323677;1323678;1323679;1323680;1323681;1323682;1323683;1323684;1323685;1323686;1323687;1323688;1323689;1323690;1323691;1323692;1323693;1323694;1323695;1323696;1323697;1323698;1323699;1323700;1323701;1323702;1323703;1323704;1323705;1323706;1323707;1323708;1323709;1323710;1323711;1323712;1323713;1323714;1323715;1323716;1323717;1323718;1323719;1323720;1323721;1323722;1323723;1323724;1323725;1323726;1323727;1323728;1323729;1323730;1323731;1323732;1323733;1323734;1323735;1323736;1323737;1323738;1323739;1323740;1323741;1323742;1323743;1323744;1323745;1323746;1323747;1323748;1323749;1323750;1323751;1323752;1323753;1323754;1323755;1323756;1323757;1323758;1323759;1323760;1323761;1323762;1323763;1323764;1323765;1323766;1323767;1323768;1323769;1323770;1323771;1323772;1323773;1323774;1323775;1323776;1323777;1323778;1323779;1323780;1323781;1323782;1323783;1323784;1323785;1323786;1323787;1323788	1323655			134
LNIISPDLSGCTSK	VHRTVFMRLNIISPDL	DLSGCTSKGLVLPAVL	R	L	N	S	K	G	0	0	1	1	1	0	0	1	0	2	2	1	0	0	1	3	1	0	0	0	0	14	0	1503.76	ch09usp|P17813|EGLN_HUMAN;ch09utr|F5GX88|F5GX88_HUMAN	ch09usp|P17813|EGLN_HUMAN	572	585	yes	no	2	0.00022965	81.632		2											NaN	NaN	NaN	0		Median	NaN	NaN	NaN	0	0	Median	NaN	NaN	NaN	0	0	Median	NaN	NaN	NaN	0	0	Median	NaN	NaN	NaN	0	0	Median	NaN	NaN	NaN	0	0	Median	NaN	NaN	NaN	0	0	Median	NaN	NaN	NaN	0	0	Median	NaN	NaN	NaN	0	0	Median	NaN	NaN	NaN	0	0	Median	NaN	NaN	NaN	0	0	Median	NaN	NaN	NaN	0	0	Median	NaN	NaN	NaN	0	0	Median	110810000	0	110810000	0	0	0	110810000	0	110810000	0	0	0	0	0	0	0	0	0	0	0	0	0	0	0	0	0	0	0	0	0	0	0	0	0	0	0	0	0	0			47408	3407	52841	883140;883141	1323789;1323790	1323790			2
LNILDTLSK	LISVSNPRLNILDTLS	NILDTLSKFSHDADPE	R	L	N	S	K	F	0	0	1	1	0	0	0	0	0	1	3	1	0	0	0	1	1	0	0	0	0	9	0	1015.59	ch03usp|Q13200|PSMD2_HUMAN;ch03utr|H7C1H2|H7C1H2_HUMAN	ch03usp|Q13200|PSMD2_HUMAN	704	712	yes	no	2	3.9241e-05	185.81	3	3	2	3	3	3	4	4	4	4	4	4	1.2614	1.1016	16.142	41		Median	0.73488	1.0643	17.526	3	0	Median	0.75512	0.97469	11.613	3	0	Median	0.82095	1.0884	0.61415	2	0	Median	0.53304	1.1314	19.253	3	0	Median	0.51981	0.9802	6.1635	3	0	Median	0.53909	1.0837	8.7598	3	0	Median	1.4833	1.2459	24.295	4	0	Median	1.3428	1.1479	20.17	4	0	Median	1.3615	1.1457	2.2765	4	0	Median	1.6173	1.3827	22.956	4	0	Median	1.3702	1.1417	9.9913	4	0	Median	1.3639	1.1707	11.441	4	0	Median	33306000000	17114000000	16192000000	2428000000	1404400000	1023600000	1722300000	946990000	775270000	3968700000	2152800000	1815900000	2470800000	1590000000	880790000	2125000000	1374400000	750650000	4767100000	3084000000	1683100000	6060900000	2513700000	3547200000	1082000000	465770000	616190000	1361200000	587980000	773210000	2559000000	1028900000	1530100000	1515000000	629950000	885010000	3245900000	1335000000	1910800000			47409	1505	52842	883142;883143;883144;883145;883146;883147;883148;883149;883150;883151;883152;883153;883154;883155;883156;883157;883158;883159;883160;883161;883162;883163;883164;883165;883166;883167;883168;883169;883170;883171;883172;883173;883174;883175;883176;883177;883178;883179;883180;883181;883182	1323791;1323792;1323793;1323794;1323795;1323796;1323797;1323798;1323799;1323800;1323801;1323802;1323803;1323804;1323805;1323806;1323807;1323808;1323809;1323810;1323811;1323812;1323813;1323814;1323815;1323816;1323817;1323818;1323819;1323820;1323821;1323822;1323823;1323824;1323825;1323826;1323827;1323828;1323829;1323830;1323831;1323832;1323833;1323834;1323835;1323836;1323837;1323838;1323839;1323840;1323841;1323842;1323843;1323844;1323845;1323846;1323847;1323848;1323849;1323850;1323851;1323852;1323853;1323854;1323855;1323856;1323857	1323841			67
LNILEIVKPADTVEVVIDPDAHHAESEAHLVEEAQVITLDGTK	SYQGIEPKLNILEIVK	VITLDGTKHITTISDE	K	L	N	T	K	H	5	0	1	4	0	1	6	1	3	4	4	2	0	0	2	1	3	0	0	6	0	43	1	4657.41	ch21usp|Q06546|GABPA_HUMAN	ch21usp|Q06546|GABPA_HUMAN	108	150	yes	yes	5	0.00035907	44.549				1									NaN	NaN	NaN	0		Median	NaN	NaN	NaN	0	0	Median	NaN	NaN	NaN	0	0	Median	NaN	NaN	NaN	0	0	Median	NaN	NaN	NaN	0	0	Median	NaN	NaN	NaN	0	0	Median	NaN	NaN	NaN	0	0	Median	NaN	NaN	NaN	0	0	Median	NaN	NaN	NaN	0	0	Median	NaN	NaN	NaN	0	0	Median	NaN	NaN	NaN	0	0	Median	NaN	NaN	NaN	0	0	Median	NaN	NaN	NaN	0	0	Median	303740000	303740000	0	0	0	0	0	0	0	0	0	0	303740000	303740000	0	0	0	0	0	0	0	0	0	0	0	0	0	0	0	0	0	0	0	0	0	0	0	0	0			47410	7131	52843	883183	1323858	1323858			1
LNILPYVCLD	DPHGDDGRLNILPYVC	ILPYVCLD________	R	L	N	L	D	-	0	0	1	1	1	0	0	0	0	1	3	0	0	0	1	0	0	0	1	1	0	10	0	1218.63	ch19usp|O95402|MED26_HUMAN	ch19usp|O95402|MED26_HUMAN	591	600	yes	yes	2	0.051419	44.882							1						NaN	NaN	NaN	0		Median	NaN	NaN	NaN	0	0	Median	NaN	NaN	NaN	0	0	Median	NaN	NaN	NaN	0	0	Median	NaN	NaN	NaN	0	0	Median	NaN	NaN	NaN	0	0	Median	NaN	NaN	NaN	0	0	Median	NaN	NaN	NaN	0	0	Median	NaN	NaN	NaN	0	0	Median	NaN	NaN	NaN	0	0	Median	NaN	NaN	NaN	0	0	Median	NaN	NaN	NaN	0	0	Median	NaN	NaN	NaN	0	0	Median	6797600	0	0	0	0	0	0	0	0	0	0	0	0	0	0	0	0	0	0	0	0	6797600	0	0	0	0	0	0	0	0	0	0	0	0	0	0	0	0	0			47411	6440	52844	883184	1323859	1323859			1
LNINPEDGMADYSDPSYVK	GRTPLRDKLNINPEDG	YSDPSYVKQMERESRE	K	L	N	V	K	Q	1	0	2	3	0	0	1	1	0	1	1	1	1	0	2	2	0	0	2	1	0	19	0	2126.95	ch06usp|Q99459|CDC5L_HUMAN	ch06usp|Q99459|CDC5L_HUMAN	448	466	yes	yes	2	7.7327e-24	138.05	1	1	1	1		1	4	2	3	1		2	1.7506	1.4859	16.933	13		Median	1.1546	1.4859	NaN	1	0	Median	1.2646	1.6961	NaN	1	0	Median	0.87519	1.0825	NaN	1	0	Median	0.69721	1.3791	NaN	1	0	Median	NaN	NaN	NaN	0	0	Median	0.8051	1.4165	NaN	1	0	Median	2.1051	1.7416	13.803	4	0	Median	1.7506	1.4057	NaN	1	0	Median	2.2482	1.8115	2.2946	2	0	Median	1.5607	1.3412	NaN	1	0	Median	NaN	NaN	NaN	0	0	Median	NaN	NaN	NaN	0	0	Median	1346700000	445670000	901020000	93697000	37083000	56614000	133500000	55019000	78482000	68172000	35437000	32735000	54750000	32342000	22408000	0	0	0	94383000	47180000	47203000	318580000	103830000	214750000	209740000	69999000	139740000	168550000	41829000	126720000	63596000	22948000	40648000	0	0	0	141730000	0	141730000			47412	2651	52845	883185;883186;883187;883188;883189;883190;883191;883192;883193;883194;883195;883196;883197;883198;883199;883200;883201	1323860;1323861;1323862;1323863;1323864;1323865;1323866;1323867;1323868;1323869;1323870;1323871;1323872;1323873;1323874;1323875;1323876	1323860			17
LNIPAILR	LGRITGQKLNIPAILR	LNIPAILRAPKERKPS	K	L	N	L	R	A	1	1	1	0	0	0	0	0	0	2	2	0	0	0	1	0	0	0	0	0	0	8	0	908.581	ch07usp|O94880|PHF14_HUMAN;ch07utr|A0A0U1RRH6|A0A0U1RRH6_HUMAN	ch07usp|O94880|PHF14_HUMAN	694	701	yes	no	2	0.00041311	139.31			1	1	2	2	1		2	2		4	1.8677	1.4508	26.881	12		Median	NaN	NaN	NaN	0	0	Median	NaN	NaN	NaN	0	0	Median	0.82767	0.99064	NaN	1	0	Median	NaN	NaN	NaN	0	0	Median	0.52954	0.87166	10.382	2	0	Median	0.49734	0.84397	NaN	1	0	Median	1.9524	1.5464	NaN	1	0	Median	NaN	NaN	NaN	0	0	Median	1.8035	1.3867	NaN	1	0	Median	1.7772	1.4047	16.614	2	0	Median	NaN	NaN	NaN	0	0	Median	2.0132	1.547	3.8933	4	0	Median	569910000	291520000	278390000	0	0	0	0	0	0	44193000	28191000	16002000	5566400	5566400	0	171700000	117540000	54161000	60348000	44147000	16201000	41438000	14767000	26671000	0	0	0	68856000	14386000	54470000	68775000	27464000	41312000	0	0	0	109030000	39459000	69570000			47413	2810	52846	883202;883203;883204;883205;883206;883207;883208;883209;883210;883211;883212;883213;883214;883215;883216	1323877;1323878;1323879;1323880;1323881;1323882;1323883;1323884;1323885;1323886;1323887;1323888;1323889;1323890;1323891;1323892	1323879			16
LNIPATNVFANR	IVEHVASKLNIPATNV	ATNVFANRLKFYFNGE	K	L	N	N	R	L	2	1	3	0	0	0	0	0	0	1	1	0	0	1	1	0	1	0	0	1	0	12	0	1328.72	ch07usp|P78330|SERB_HUMAN;ch07utr|C9JBI3|C9JBI3_HUMAN	ch07usp|P78330|SERB_HUMAN	123	134	yes	no	2	9.9896e-05	80.69	2	2	1	1	1	1		2			1		0.62605	0.87254	51.559	8		Median	0.64955	0.87254	0.83198	2	0	Median	NaN	NaN	NaN	0	0	Median	0.89822	1.1565	NaN	1	0	Median	0.65019	1.2736	NaN	1	0	Median	0.60984	1.0989	NaN	1	0	Median	NaN	NaN	NaN	0	0	Median	NaN	NaN	NaN	0	0	Median	0.49526	0.39614	1.9343	2	0	Median	NaN	NaN	NaN	0	0	Median	NaN	NaN	NaN	0	0	Median	0.49171	0.40031	NaN	1	0	Median	NaN	NaN	NaN	0	0	Median	3353100000	1834800000	1518300000	1123400000	657060000	466370000	233360000	0	233360000	207690000	108980000	98708000	533800000	308160000	225640000	70165000	45531000	24634000	101970000	0	101970000	0	0	0	566750000	392400000	174350000	0	0	0	0	0	0	515890000	322640000	193260000	0	0	0			47414	2885	52847	883217;883218;883219;883220;883221;883222;883223;883224;883225;883226;883227	1323893;1323894;1323895;1323896;1323897;1323898;1323899;1323900;1323901;1323902;1323903	1323901			6
LNIPVSQVNPR	TVEDIAARLNIPVSQV	PVSQVNPRDAKACVVH	R	L	N	P	R	D	0	1	2	0	0	1	0	0	0	1	1	0	0	0	2	1	0	0	0	2	0	11	0	1235.7	ch19utr|M0R116|M0R116_HUMAN;ch19usp|P13637|AT1A3_HUMAN;ch19utr|A0A0A0MT26|A0A0A0MT26_HUMAN;ch01usp|P05023|AT1A1_HUMAN	ch01usp|P05023|AT1A1_HUMAN	648	658	no	no	2;3	4.934e-13	179.42	4	4	4	4	4	4	4	4	4	4	5	4	1.3311	1.0854	7.2099	49		Median	0.80101	1.0897	4.7195	4	0	Median	0.81092	1.048	3.1386	4	0	Median	0.83853	1.0687	3.4345	4	0	Median	0.49113	0.95541	4.0853	4	0	Median	0.52351	0.9752	3.6289	4	0	Median	0.51399	0.99929	3.8371	4	0	Median	1.4125	1.124	7.6928	4	0	Median	1.4015	1.1653	4.7672	4	0	Median	1.3603	1.1039	4.5568	4	0	Median	1.3678	1.1305	2.0221	4	0	Median	1.3976	1.1459	0.82402	5	0	Median	1.367	1.1273	1.7425	4	0	Median	109460000000	56648000000	52813000000	6411700000	3555000000	2856700000	10270000000	5666500000	4603000000	11988000000	6613600000	5374500000	7109300000	4753800000	2355500000	11457000000	7609000000	3847600000	9276300000	6199300000	3077000000	10164000000	4208900000	5955200000	6479400000	2673300000	3806100000	7780400000	3308600000	4471900000	9025200000	3737100000	5288200000	10015000000	4246300000	5769000000	9485300000	4077000000	5408400000			47415	106;6467	52848	883228;883229;883230;883231;883232;883233;883234;883235;883236;883237;883238;883239;883240;883241;883242;883243;883244;883245;883246;883247;883248;883249;883250;883251;883252;883253;883254;883255;883256;883257;883258;883259;883260;883261;883262;883263;883264;883265;883266;883267;883268;883269;883270;883271;883272;883273;883274;883275;883276	1323904;1323905;1323906;1323907;1323908;1323909;1323910;1323911;1323912;1323913;1323914;1323915;1323916;1323917;1323918;1323919;1323920;1323921;1323922;1323923;1323924;1323925;1323926;1323927;1323928;1323929;1323930;1323931;1323932;1323933;1323934;1323935;1323936;1323937;1323938;1323939;1323940;1323941;1323942;1323943;1323944;1323945;1323946;1323947;1323948;1323949;1323950;1323951;1323952;1323953;1323954;1323955;1323956;1323957;1323958;1323959;1323960;1323961;1323962;1323963;1323964;1323965;1323966;1323967;1323968;1323969;1323970;1323971;1323972;1323973;1323974;1323975;1323976;1323977;1323978;1323979;1323980;1323981;1323982;1323983;1323984;1323985;1323986;1323987;1323988;1323989;1323990;1323991;1323992;1323993;1323994;1323995;1323996;1323997	1323955			93
LNIPWNHIR	IRKLVAEKLNIPWNHI	NIPWNHIRLQRTAKGK	K	L	N	I	R	L	0	1	2	0	0	0	0	0	1	2	1	0	0	0	1	0	0	1	0	0	0	9	0	1161.64	ch11usp|Q9NRN7|ADPPT_HUMAN;ch11utr|E9PLW6|E9PLW6_HUMAN;ch11utr|E9PNF3|E9PNF3_HUMAN	ch11usp|Q9NRN7|ADPPT_HUMAN	75	83	yes	no	3	0.00072437	106.04	1					1	1		1	1		2	1.8874	1.4646	8.8674	7		Median	1.1508	1.4392	NaN	1	0	Median	NaN	NaN	NaN	0	0	Median	NaN	NaN	NaN	0	0	Median	NaN	NaN	NaN	0	0	Median	NaN	NaN	NaN	0	0	Median	0.71429	1.3181	NaN	1	0	Median	2.1679	1.7043	NaN	1	0	Median	NaN	NaN	NaN	0	0	Median	1.9064	1.5645	NaN	1	0	Median	1.7613	1.3732	NaN	1	0	Median	NaN	NaN	NaN	0	0	Median	1.9096	1.522	5.4367	2	0	Median	873470000	349400000	524070000	78442000	36306000	42135000	0	0	0	0	0	0	0	0	0	0	0	0	119590000	71838000	47750000	193870000	64166000	129710000	0	0	0	133230000	46284000	86948000	193710000	72466000	121240000	0	0	0	154620000	58336000	96287000			47416	4293	52849	883277;883278;883279;883280;883281;883282;883283	1323998;1323999;1324000;1324001;1324002;1324003;1324004	1323999			6
LNIQPSEADYAVDIR	LSLHNVLKLNIQPSEA	ADYAVDIRSPAISWVN	K	L	N	I	R	S	2	1	1	2	0	1	1	0	0	2	1	0	0	0	1	1	0	0	1	1	0	15	0	1702.85	ch02usp|Q9NYU2|UGGG1_HUMAN	ch02usp|Q9NYU2|UGGG1_HUMAN	440	454	yes	yes	2	9.733e-29	153.09	1	2	1	2		2	2	3	2		2	4	0.93091	0.8181	18.352	14		Median	0.90298	1.181	NaN	1	0	Median	NaN	NaN	NaN	0	0	Median	0.70856	0.93265	NaN	1	0	Median	0.48614	0.941	NaN	1	0	Median	NaN	NaN	NaN	0	0	Median	NaN	NaN	NaN	0	0	Median	1.0275	0.83716	5.0578	2	0	Median	0.76363	0.62905	16.939	3	0	Median	1.0134	0.83622	2.9117	2	0	Median	NaN	NaN	NaN	0	0	Median	0.92165	0.71806	1.239	2	0	Median	0.9911	0.83463	3.0177	2	0	Median	10427000000	6009400000	4417900000	278540000	142580000	135960000	617690000	617690000	0	424250000	246220000	178020000	1086000000	727010000	359030000	0	0	0	456000000	456000000	0	3193700000	1585200000	1608500000	553740000	284340000	269400000	1565700000	783230000	782450000	0	0	0	319040000	168740000	150300000	1932600000	998420000	934220000			47417	1268	52850	883284;883285;883286;883287;883288;883289;883290;883291;883292;883293;883294;883295;883296;883297;883298;883299;883300;883301;883302;883303;883304	1324005;1324006;1324007;1324008;1324009;1324010;1324011;1324012;1324013;1324014;1324015;1324016;1324017;1324018;1324019;1324020;1324021;1324022;1324023;1324024;1324025;1324026;1324027;1324028;1324029;1324030;1324031;1324032;1324033;1324034	1324005			30
LNISFPATGCQK	________________	FPATGCQKLIEVDDER	K	L	N	Q	K	L	1	0	1	0	1	1	0	1	0	1	1	1	0	1	1	1	1	0	0	0	0	12	0	1334.67	ch09usp|P62753|RS6_HUMAN;ch09utr|A2A3R7|A2A3R7_HUMAN	ch09usp|P62753|RS6_HUMAN	3	14	no	no	2	5.9825e-17	164.04	4	2	4	3	2	4	2	2	3	5	2	4	0.64785	0.77731	35.238	33		Median	0.3587	0.49667	25.433	4	0	Median	0.46763	0.63083	2.9195	2	0	Median	0.568	0.7519	10.935	4	0	Median	0.26822	0.5337	7.8103	2	0	Median	0.26552	0.50692	4.83	2	0	Median	0.36196	0.73855	2.7149	2	0	Median	1.2041	1.006	3.844	2	0	Median	1.1766	0.99962	0.084701	2	0	Median	1.5831	1.2984	18.057	3	0	Median	1.2448	1.0443	39.865	4	0	Median	1.1609	0.98328	1.0078	2	0	Median	1.1622	1.0144	31.823	4	0	Median	102730000000	60857000000	41877000000	9544800000	6611800000	2933000000	11132000000	7584500000	3547100000	7863200000	5209200000	2654000000	1408000000	1152400000	255590000	9641100000	7598900000	2042100000	7097400000	6915700000	181710000	11927000000	5392200000	6535300000	12087000000	5600200000	6487100000	5751000000	2589500000	3161600000	4742400000	2213900000	2528500000	12991000000	5914800000	7076400000	8548700000	4073800000	4474900000			47418	3443;3663	52851	883305;883306;883307;883308;883309;883310;883311;883312;883313;883314;883315;883316;883317;883318;883319;883320;883321;883322;883323;883324;883325;883326;883327;883328;883329;883330;883331;883332;883333;883334;883335;883336;883337;883338;883339;883340;883341	1324035;1324036;1324037;1324038;1324039;1324040;1324041;1324042;1324043;1324044;1324045;1324046;1324047;1324048;1324049;1324050;1324051;1324052;1324053;1324054;1324055;1324056;1324057;1324058;1324059;1324060;1324061;1324062;1324063;1324064;1324065;1324066;1324067;1324068;1324069;1324070;1324071;1324072;1324073;1324074;1324075;1324076;1324077;1324078;1324079;1324080;1324081;1324082;1324083;1324084;1324085;1324086;1324087;1324088;1324089;1324090;1324091;1324092;1324093;1324094	1324083			59
LNITSLQFKR	GVFCIRGKLNITSLQF	ITSLQFKRSEVSEEVT	K	L	N	K	R	S	0	1	1	0	0	1	0	0	0	1	2	1	0	1	0	1	1	0	0	0	0	10	1	1218.71	ch07usp|Q3B726|RPA43_HUMAN	ch07usp|Q3B726|RPA43_HUMAN	198	207	yes	yes	2	0.018335	78.098	2			1							1		0.5693	0.80337	6.4855	3		Median	0.59181	0.84179	6.6075	2	0	Median	NaN	NaN	NaN	0	0	Median	NaN	NaN	NaN	0	0	Median	0.35702	0.7787	NaN	1	0	Median	NaN	NaN	NaN	0	0	Median	NaN	NaN	NaN	0	0	Median	NaN	NaN	NaN	0	0	Median	NaN	NaN	NaN	0	0	Median	NaN	NaN	NaN	0	0	Median	NaN	NaN	NaN	0	0	Median	NaN	NaN	NaN	0	0	Median	NaN	NaN	NaN	0	0	Median	979530000	648310000	331220000	549410000	326180000	223220000	0	0	0	0	0	0	430130000	322120000	108000000	0	0	0	0	0	0	0	0	0	0	0	0	0	0	0	0	0	0	0	0	0	0	0	0			47419	2927	52852	883342;883343;883344;883345	1324095;1324096;1324097;1324098	1324096	1809;5139		4
LNITVVQAK	GAVGTVGRLNITVVQA	NITVVQAKLAKNYGMT	R	L	N	A	K	L	1	0	1	0	0	1	0	0	0	1	1	1	0	0	0	0	1	0	0	2	0	9	0	984.597	ch11usp|Q9H0E2|TOLIP_HUMAN;ch11utr|E7EN89|E7EN89_HUMAN	ch11usp|Q9H0E2|TOLIP_HUMAN	55	63	yes	no	2	0.0015471	103.55		1			2			2	1		1		2.4871	2.787	16.996	6		Median	NaN	NaN	NaN	0	0	Median	1.7857	2.3396	NaN	1	0	Median	NaN	NaN	NaN	0	0	Median	NaN	NaN	NaN	0	0	Median	1.3632	2.5801	1.0929	2	0	Median	NaN	NaN	NaN	0	0	Median	NaN	NaN	NaN	0	0	Median	3.464	2.9939	NaN	1	0	Median	4.7054	3.7882	NaN	1	0	Median	NaN	NaN	NaN	0	0	Median	3.5756	2.9874	NaN	1	0	Median	NaN	NaN	NaN	0	0	Median	862440000	265910000	596530000	0	0	0	117030000	41498000	75536000	0	0	0	0	0	0	374900000	162100000	212800000	0	0	0	0	0	0	33610000	7718800	25891000	130480000	17496000	112990000	0	0	0	206420000	37103000	169310000	0	0	0			47420	4272	52853	883346;883347;883348;883349;883350;883351;883352	1324099;1324100;1324101;1324102;1324103;1324104;1324105	1324100			7
LNITYPMLFK	SALDQLSRLNITYPML	ITYPMLFKLTNKNSDR	R	L	N	F	K	L	0	0	1	0	0	0	0	0	0	1	2	1	1	1	1	0	1	0	1	0	0	10	0	1238.67	ch22usp|Q92890|UFD1_HUMAN;ch22utr|C9IZG3|C9IZG3_HUMAN;ch22utr|C9J6N9|C9J6N9_HUMAN	ch22usp|Q92890|UFD1_HUMAN	59	68	yes	no	2	0.0001449	93.096	2	1		2	2		2	2	2	2	2	2	2.3018	3.1195	19.73	6		Median	2.3018	2.9727	6.0247	2	0	Median	NaN	NaN	NaN	0	0	Median	NaN	NaN	NaN	0	0	Median	1.4394	2.7734	17.427	2	0	Median	NaN	NaN	NaN	0	0	Median	NaN	NaN	NaN	0	0	Median	4.8343	3.9483	14.338	2	0	Median	NaN	NaN	NaN	0	0	Median	NaN	NaN	NaN	0	0	Median	NaN	NaN	NaN	0	0	Median	NaN	NaN	NaN	0	0	Median	NaN	NaN	NaN	0	0	Median	1554700000	114830000	1439900000	93414000	27748000	65666000	110760000	0	110760000	0	0	0	143660000	59087000	84570000	117880000	0	117880000	0	0	0	180530000	27991000	152540000	62142000	0	62142000	211660000	0	211660000	170550000	0	170550000	276130000	0	276130000	188020000	0	188020000			47421	7269	52854	883353;883354;883355;883356;883357;883358;883359;883360;883361;883362;883363;883364;883365;883366;883367;883368;883369;883370;883371	1324106;1324107;1324108;1324109;1324110;1324111;1324112;1324113;1324114;1324115;1324116;1324117;1324118;1324119;1324120;1324121;1324122;1324123;1324124;1324125;1324126;1324127	1324126			22
LNIWDVGGQK	TLEHRGFKLNIWDVGG	IWDVGGQKSLRSYWRN	K	L	N	Q	K	S	0	0	1	1	0	1	0	2	0	1	1	1	0	0	0	0	0	1	0	1	0	10	0	1128.59	ch11usp|P36404|ARL2_HUMAN;ch11utr|V9GYD0|V9GYD0_HUMAN	ch11usp|P36404|ARL2_HUMAN	62	71	yes	no	2	0.0011022	78.932						1	1		1				1.5818	1.3135	NaN	1		Median	NaN	NaN	NaN	0	0	Median	NaN	NaN	NaN	0	0	Median	NaN	NaN	NaN	0	0	Median	NaN	NaN	NaN	0	0	Median	NaN	NaN	NaN	0	0	Median	NaN	NaN	NaN	0	0	Median	1.5818	1.3135	NaN	1	0	Median	NaN	NaN	NaN	0	0	Median	NaN	NaN	NaN	0	0	Median	NaN	NaN	NaN	0	0	Median	NaN	NaN	NaN	0	0	Median	NaN	NaN	NaN	0	0	Median	247970000	101000000	146980000	0	0	0	0	0	0	0	0	0	0	0	0	0	0	0	51636000	51636000	0	153260000	49362000	103890000	0	0	0	43081000	0	43081000	0	0	0	0	0	0	0	0	0			47422	4036	52855	883372;883373;883374	1324128;1324129;1324130	1324129			3
LNIWGEAR	LSARGNSRLNIWGEAR	LNIWGEARVGSELCAG	R	L	N	A	R	V	1	1	1	0	0	0	1	1	0	1	1	0	0	0	0	0	0	1	0	0	0	8	0	957.503	ch16usp|Q12789|TF3C1_HUMAN	ch16usp|Q12789|TF3C1_HUMAN	1175	1182	no	no	2	0.0036074	90.709		1			1					1	1		NaN	NaN	NaN	0		Median	NaN	NaN	NaN	0	0	Median	NaN	NaN	NaN	0	0	Median	NaN	NaN	NaN	0	0	Median	NaN	NaN	NaN	0	0	Median	NaN	NaN	NaN	0	0	Median	NaN	NaN	NaN	0	0	Median	NaN	NaN	NaN	0	0	Median	NaN	NaN	NaN	0	0	Median	NaN	NaN	NaN	0	0	Median	NaN	NaN	NaN	0	0	Median	NaN	NaN	NaN	0	0	Median	NaN	NaN	NaN	0	0	Median	69046000	0	69046000	0	0	0	32546000	0	32546000	0	0	0	0	0	0	0	0	0	0	0	0	0	0	0	0	0	0	0	0	0	36500000	0	36500000	0	0	0	0	0	0			47423	5519	52856	883375;883376;883377;883378	1324131;1324132;1324133;1324134	1324131			4
LNKASINMLR	IFNGTFVKLNKASINM	KASINMLRIVEPYIAW	K	L	N	L	R	I	1	1	2	0	0	0	0	0	0	1	2	1	1	0	0	1	0	0	0	0	0	10	1	1158.65	ch08usp|P18124|RL7_HUMAN;ch08utr|A8MUD9|A8MUD9_HUMAN;ch08utr|C9JIJ5|C9JIJ5_HUMAN	ch08usp|P18124|RL7_HUMAN	125	134	yes	no	3	0.00051408	85.764										1			NaN	NaN	NaN	0		Median	NaN	NaN	NaN	0	0	Median	NaN	NaN	NaN	0	0	Median	NaN	NaN	NaN	0	0	Median	NaN	NaN	NaN	0	0	Median	NaN	NaN	NaN	0	0	Median	NaN	NaN	NaN	0	0	Median	NaN	NaN	NaN	0	0	Median	NaN	NaN	NaN	0	0	Median	NaN	NaN	NaN	0	0	Median	NaN	NaN	NaN	0	0	Median	NaN	NaN	NaN	0	0	Median	NaN	NaN	NaN	0	0	Median	7493300	0	7493300	0	0	0	0	0	0	0	0	0	0	0	0	0	0	0	0	0	0	0	0	0	0	0	0	0	0	0	7493300	0	7493300	0	0	0	0	0	0			47424	3148	52857	883379	1324135	1324135			1
LNKDNDTLKDLLK	IVSINGSRLNKDNDTL	DTLKDLLKANVEKPVK	R	L	N	L	K	A	0	0	2	3	0	0	0	0	0	0	4	3	0	0	0	0	1	0	0	0	0	13	2	1528.85	ch02usp|Q9H8Y8|GORS2_HUMAN	ch02usp|Q9H8Y8|GORS2_HUMAN	48	60	yes	yes	2;3;4	4.1086e-25	205.3	3	9	4	4	7	4	3	5	9	4	5	7	0.91264	0.99196	26.839	58		Median	0.64545	0.89858	3.3284	2	0	Median	0.83634	1.1407	33.109	7	0	Median	0.6511	0.89384	6.8584	4	0	Median	0.46306	0.85827	11.875	4	0	Median	0.57001	1.025	29.646	7	0	Median	0.50932	0.96315	4.9555	4	0	Median	1.027	0.90486	7.8876	3	0	Median	1.2491	1.0625	73.722	4	0	Median	1.034	0.89699	23.191	8	0	Median	1.1796	1.0112	2.8487	4	0	Median	1.2532	1.0811	18.322	5	0	Median	1.1684	1.0495	5.5163	6	0	Median	21678000000	11980000000	9698000000	1534600000	897550000	637100000	1390500000	741320000	649200000	2709600000	1630400000	1079200000	2536100000	1692100000	843980000	1965400000	1257200000	708200000	2493300000	1654500000	838820000	1793500000	857160000	936370000	964360000	408100000	556270000	1592900000	739040000	853890000	840480000	390140000	450340000	1570700000	700490000	870180000	2286300000	1011800000	1274400000			47425	1237	52858	883380;883381;883382;883383;883384;883385;883386;883387;883388;883389;883390;883391;883392;883393;883394;883395;883396;883397;883398;883399;883400;883401;883402;883403;883404;883405;883406;883407;883408;883409;883410;883411;883412;883413;883414;883415;883416;883417;883418;883419;883420;883421;883422;883423;883424;883425;883426;883427;883428;883429;883430;883431;883432;883433;883434;883435;883436;883437;883438;883439;883440;883441;883442;883443	1324136;1324137;1324138;1324139;1324140;1324141;1324142;1324143;1324144;1324145;1324146;1324147;1324148;1324149;1324150;1324151;1324152;1324153;1324154;1324155;1324156;1324157;1324158;1324159;1324160;1324161;1324162;1324163;1324164;1324165;1324166;1324167;1324168;1324169;1324170;1324171;1324172;1324173;1324174;1324175;1324176;1324177;1324178;1324179;1324180;1324181;1324182;1324183;1324184;1324185;1324186;1324187;1324188;1324189;1324190;1324191;1324192;1324193;1324194;1324195;1324196;1324197;1324198;1324199;1324200;1324201;1324202;1324203;1324204;1324205;1324206;1324207;1324208;1324209;1324210;1324211;1324212;1324213;1324214;1324215;1324216;1324217;1324218;1324219;1324220;1324221;1324222;1324223;1324224	1324187			89
LNKEELPVIPK	SQAPASKKLNKEELPV	EELPVIPKGKPKSGRV	K	L	N	P	K	G	0	0	1	0	0	0	2	0	0	1	2	2	0	0	2	0	0	0	0	1	0	11	1	1278.75	ch11usp|Q9H6F5|CCD86_HUMAN	ch11usp|Q9H6F5|CCD86_HUMAN	227	237	yes	yes	3	0.018587	42.629								1					7.1223	6.1221	NaN	1		Median	NaN	NaN	NaN	0	0	Median	NaN	NaN	NaN	0	0	Median	NaN	NaN	NaN	0	0	Median	NaN	NaN	NaN	0	0	Median	NaN	NaN	NaN	0	0	Median	NaN	NaN	NaN	0	0	Median	NaN	NaN	NaN	0	0	Median	7.1223	6.1221	NaN	1	0	Median	NaN	NaN	NaN	0	0	Median	NaN	NaN	NaN	0	0	Median	NaN	NaN	NaN	0	0	Median	NaN	NaN	NaN	0	0	Median	66367000	6916600	59450000	0	0	0	0	0	0	0	0	0	0	0	0	0	0	0	0	0	0	0	0	0	66367000	6916600	59450000	0	0	0	0	0	0	0	0	0	0	0	0			47426	4279	52859	883444	1324225	1324225			1
LNKELASSEQNKNHINNELK	QTRDRLAKLNKELASS	NHINNELKRKEEQLSS	K	L	N	L	K	R	1	0	5	0	0	1	3	0	1	1	3	3	0	0	0	2	0	0	0	0	0	20	2	2322.19	ch05usp|Q92878|RAD50_HUMAN;ch05utr|E7EN38|E7EN38_HUMAN	ch05usp|Q92878|RAD50_HUMAN	597	616	yes	no	3;4;5	5.3236e-62	180.8	2			5	2	3	7	4	4		4	6	0.95145	0.84708	20.875	34		Median	0.77949	0.99462	2.2168	2	0	Median	NaN	NaN	NaN	0	0	Median	NaN	NaN	NaN	0	0	Median	0.33462	0.56659	16.455	5	0	Median	0.33763	0.6458	15.582	2	0	Median	0.352	0.6434	17.428	3	0	Median	1.1361	0.96484	18.146	4	0	Median	0.99967	0.85689	7.6836	4	0	Median	0.96295	0.81291	13.155	4	0	Median	NaN	NaN	NaN	0	0	Median	1.0857	0.92693	7.0437	4	0	Median	1.0178	0.86146	12.527	6	0	Median	2907000000	1638300000	1268600000	116130000	61634000	54493000	0	0	0	0	0	0	592740000	439920000	152820000	64991000	49416000	15576000	133690000	96973000	36719000	345420000	170930000	174500000	281260000	142890000	138370000	601920000	295880000	306050000	0	0	0	289740000	139990000	149750000	481080000	240720000	240350000			47427	2250	52860;52861	883445;883446;883447;883448;883449;883450;883451;883452;883453;883454;883455;883456;883457;883458;883459;883460;883461;883462;883463;883464;883465;883466;883467;883468;883469;883470;883471;883472;883473;883474;883475;883476;883477;883478;883479;883480;883481	1324226;1324227;1324228;1324229;1324230;1324231;1324232;1324233;1324234;1324235;1324236;1324237;1324238;1324239;1324240;1324241;1324242;1324243;1324244;1324245;1324246;1324247;1324248;1324249;1324250;1324251;1324252;1324253;1324254;1324255;1324256;1324257;1324258;1324259;1324260;1324261;1324262;1324263;1324264;1324265;1324266;1324267;1324268;1324269;1324270;1324271;1324272;1324273;1324274;1324275;1324276;1324277;1324278;1324279;1324280;1324281	1324247	1427;1428		54
LNKLEDTITLIK	YQAMDIIRLNKLEDTI	EDTITLIKGKIEEVHL	R	L	N	I	K	G	0	0	1	1	0	0	1	0	0	2	3	2	0	0	0	0	2	0	0	0	0	12	1	1399.83	ch11usp|O60678|ANM3_HUMAN;ch11utr|A0A0A0MSN7|A0A0A0MSN7_HUMAN	ch11usp|O60678|ANM3_HUMAN	299	310	yes	no	2;3	5.2945e-13	140.53	3	3	2		3	2	1		3	4	3	2	0.93	1.1105	14.375	25		Median	0.79152	1.1026	4.6471	3	0	Median	0.8191	1.0946	8.0314	3	0	Median	0.86283	1.0478	8.6411	2	0	Median	NaN	NaN	NaN	0	0	Median	0.51458	0.96981	6.2976	3	0	Median	0.61777	1.0812	3.7737	2	0	Median	1.5243	1.269	NaN	1	0	Median	NaN	NaN	NaN	0	0	Median	1.3162	1.106	15.047	3	0	Median	1.6153	1.363	11.561	4	0	Median	1.3371	1.1688	15.385	2	0	Median	1.6647	1.4374	9.8074	2	0	Median	3111000000	1516400000	1594600000	310670000	163120000	147550000	385550000	213930000	171620000	264150000	136270000	127880000	0	0	0	406160000	269240000	136930000	219350000	134090000	85252000	209210000	94333000	114880000	0	0	0	439880000	185480000	254400000	458720000	170750000	287970000	283180000	100770000	182420000	134140000	48454000	85691000			47428	3969	52862	883482;883483;883484;883485;883486;883487;883488;883489;883490;883491;883492;883493;883494;883495;883496;883497;883498;883499;883500;883501;883502;883503;883504;883505;883506;883507	1324282;1324283;1324284;1324285;1324286;1324287;1324288;1324289;1324290;1324291;1324292;1324293;1324294;1324295;1324296;1324297;1324298;1324299;1324300;1324301;1324302;1324303;1324304;1324305;1324306;1324307;1324308;1324309;1324310;1324311;1324312;1324313;1324314	1324288			33
LNKNPGPTLELQDGPGAPTPVLNQPGAPK	KPSQHNPKLNKNPGPT	LNQPGAPKTQIFMNGA	K	L	N	P	K	T	2	0	3	1	0	2	1	4	0	0	4	2	0	0	7	0	2	0	0	1	0	29	1	2919.55	ch12utr|B3KUS5|B3KUS5_HUMAN;ch12usp|Q70CQ3|UBP30_HUMAN	ch12utr|B3KUS5|B3KUS5_HUMAN	339	367	yes	no	3	0.00035561	51.321		1	1		2	1				1			0.70137	1.0025	11.539	4		Median	NaN	NaN	NaN	0	0	Median	0.82037	1.1053	NaN	1	0	Median	NaN	NaN	NaN	0	0	Median	NaN	NaN	NaN	0	0	Median	0.53035	0.94781	15.047	2	0	Median	NaN	NaN	NaN	0	0	Median	NaN	NaN	NaN	0	0	Median	NaN	NaN	NaN	0	0	Median	NaN	NaN	NaN	0	0	Median	1.1592	0.95334	NaN	1	0	Median	NaN	NaN	NaN	0	0	Median	NaN	NaN	NaN	0	0	Median	456040000	295780000	160260000	0	0	0	110910000	62698000	48211000	38666000	38666000	0	0	0	0	197330000	116310000	81025000	52190000	52190000	0	0	0	0	0	0	0	0	0	0	56940000	25914000	31026000	0	0	0	0	0	0			47429	4593	52863	883508;883509;883510;883511;883512;883513	1324315;1324316;1324317;1324318;1324319;1324320	1324320			5
LNKPFLFDTKPLIVQYEVNFQNGIECGGAYVK	KHHAISAKLNKPFLFD	ECGGAYVKLLSKTPEL	K	L	N	V	K	L	1	0	3	1	1	2	2	3	0	2	3	3	0	3	2	0	1	0	2	3	0	32	2	3700.9	ch05usp|P27824|CALX_HUMAN;ch05utr|H0Y9Q7|H0Y9Q7_HUMAN;ch05utr|D6RGY2|D6RGY2_HUMAN;ch05utr|D6RFL1|D6RFL1_HUMAN;ch05utr|H0Y9H1|H0Y9H1_HUMAN;ch05utr|D6RDP7|D6RDP7_HUMAN	ch05usp|P27824|CALX_HUMAN	135	166	no	no	4	6.4492e-28	132.6				2									0.56338	1.0722	0.31041	2		Median	NaN	NaN	NaN	0	0	Median	NaN	NaN	NaN	0	0	Median	NaN	NaN	NaN	0	0	Median	0.56338	1.0722	0.31041	2	0	Median	NaN	NaN	NaN	0	0	Median	NaN	NaN	NaN	0	0	Median	NaN	NaN	NaN	0	0	Median	NaN	NaN	NaN	0	0	Median	NaN	NaN	NaN	0	0	Median	NaN	NaN	NaN	0	0	Median	NaN	NaN	NaN	0	0	Median	NaN	NaN	NaN	0	0	Median	759820000	449100000	310720000	0	0	0	0	0	0	0	0	0	759820000	449100000	310720000	0	0	0	0	0	0	0	0	0	0	0	0	0	0	0	0	0	0	0	0	0	0	0	0			47430	2101;2375	52864	883514;883515	1324321;1324322	1324321	1315		2
LNKPQPQPSPLLSTHHTQEEDISSK	STKKKCPKLNKPQPQP	QEEDISSKMASVVIDD	K	L	N	S	K	M	0	0	1	1	0	3	2	0	2	1	3	2	0	0	4	4	2	0	0	0	0	25	1	2810.42	chXusp|Q2NKX8|ERC6L_HUMAN;chXutr|B5MDQ0|B5MDQ0_HUMAN	chXusp|Q2NKX8|ERC6L_HUMAN	747	771	yes	no	3;4;5	6.4462e-49	174.19	1	5	4	3	7	3	4		3		5		0.82972	1.1331	16.177	32		Median	0.83722	1.1035	NaN	1	0	Median	0.77455	1.0039	13.906	3	0	Median	0.90475	1.2044	16.093	3	0	Median	0.50898	0.9932	6.9649	3	0	Median	0.51344	0.95962	12.737	7	0	Median	0.4859	0.97158	17.139	3	0	Median	1.4681	1.237	13.611	4	0	Median	NaN	NaN	NaN	0	0	Median	1.505	1.2932	4.9243	3	0	Median	NaN	NaN	NaN	0	0	Median	1.5098	1.3381	5.4391	5	0	Median	NaN	NaN	NaN	0	0	Median	8193500000	4051200000	4142200000	21596000	11549000	10047000	942130000	522710000	419420000	1027300000	451700000	575600000	769260000	504570000	264700000	959850000	595960000	363900000	1015700000	650970000	364720000	1108400000	424230000	684140000	0	0	0	944590000	362960000	581630000	0	0	0	1404700000	526580000	878080000	0	0	0			47431	7486	52865	883516;883517;883518;883519;883520;883521;883522;883523;883524;883525;883526;883527;883528;883529;883530;883531;883532;883533;883534;883535;883536;883537;883538;883539;883540;883541;883542;883543;883544;883545;883546;883547;883548;883549;883550	1324323;1324324;1324325;1324326;1324327;1324328;1324329;1324330;1324331;1324332;1324333;1324334;1324335;1324336;1324337;1324338;1324339;1324340;1324341;1324342;1324343;1324344;1324345;1324346;1324347;1324348;1324349;1324350;1324351;1324352;1324353;1324354;1324355;1324356;1324357;1324358;1324359;1324360;1324361;1324362;1324363;1324364;1324365;1324366;1324367	1324324			44
LNKPYIYGPTSQGER	ALKEYAIRLNKPYIYG	GPTSQGERMQILQNFK	R	L	N	E	R	M	0	1	1	0	0	1	1	2	0	1	1	1	0	0	2	1	1	0	2	0	0	15	1	1721.87	ch02usp|P19447|ERCC3_HUMAN	ch02usp|P19447|ERCC3_HUMAN	575	589	yes	yes	2;3	3.7108e-13	125.73	1	2		2	2	1		3		2		1	0.57353	0.73641	23.939	12		Median	0.50329	0.6473	NaN	1	0	Median	0.57353	0.75492	4.9386	2	0	Median	NaN	NaN	NaN	0	0	Median	0.34816	0.63111	0.014398	2	0	Median	0.40428	0.71967	4.6803	2	0	Median	NaN	NaN	NaN	0	0	Median	NaN	NaN	NaN	0	0	Median	1.0616	0.87029	30.996	3	0	Median	NaN	NaN	NaN	0	0	Median	1.2321	1.012	NaN	1	0	Median	NaN	NaN	NaN	0	0	Median	0.90359	0.7142	NaN	1	0	Median	372050000	192780000	179270000	9933800	5036500	4897300	48973000	30885000	18088000	0	0	0	55892000	37953000	17939000	40242000	26854000	13387000	15058000	15058000	0	0	0	0	138120000	55040000	83082000	0	0	0	37400000	9076100	28324000	0	0	0	26433000	12877000	13556000			47432	910	52866	883551;883552;883553;883554;883555;883556;883557;883558;883559;883560;883561;883562;883563;883564	1324368;1324369;1324370;1324371;1324372;1324373;1324374;1324375;1324376;1324377;1324378;1324379;1324380;1324381;1324382;1324383;1324384	1324382			15
LNKQPDIALLGFLGVQR	IYWECVLRLNKQPDIA	LGFLGVQRKFWPATLS	R	L	N	Q	R	K	1	1	1	1	0	2	0	2	0	1	4	1	0	1	1	0	0	0	0	1	0	17	1	1881.08	ch02usp|Q96Q42|ALS2_HUMAN	ch02usp|Q96Q42|ALS2_HUMAN	1511	1527	yes	yes	3	0.02136	38.264		1											NaN	NaN	NaN	0		Median	NaN	NaN	NaN	0	0	Median	NaN	NaN	NaN	0	0	Median	NaN	NaN	NaN	0	0	Median	NaN	NaN	NaN	0	0	Median	NaN	NaN	NaN	0	0	Median	NaN	NaN	NaN	0	0	Median	NaN	NaN	NaN	0	0	Median	NaN	NaN	NaN	0	0	Median	NaN	NaN	NaN	0	0	Median	NaN	NaN	NaN	0	0	Median	NaN	NaN	NaN	0	0	Median	NaN	NaN	NaN	0	0	Median	24175000	24175000	0	0	0	0	24175000	24175000	0	0	0	0	0	0	0	0	0	0	0	0	0	0	0	0	0	0	0	0	0	0	0	0	0	0	0	0	0	0	0			47433	1184	52867	883565	1324385	1324385			1
LNKQQTDIAVNWAGGLHHAK	GSVASAVKLNKQQTDI	AGGLHHAKKSEASGFC	K	L	N	A	K	K	3	0	2	1	0	2	0	2	2	1	2	2	0	0	0	0	1	1	0	1	0	20	1	2200.15	ch01usp|Q13547|HDAC1_HUMAN;ch01utr|Q5TEE2|Q5TEE2_HUMAN	ch01usp|Q13547|HDAC1_HUMAN	124	143	yes	no	4	0.077981	22.709			1										1.6915	2.0668	NaN	1		Median	NaN	NaN	NaN	0	0	Median	NaN	NaN	NaN	0	0	Median	1.6915	2.0668	NaN	1	0	Median	NaN	NaN	NaN	0	0	Median	NaN	NaN	NaN	0	0	Median	NaN	NaN	NaN	0	0	Median	NaN	NaN	NaN	0	0	Median	NaN	NaN	NaN	0	0	Median	NaN	NaN	NaN	0	0	Median	NaN	NaN	NaN	0	0	Median	NaN	NaN	NaN	0	0	Median	NaN	NaN	NaN	0	0	Median	74319000	24156000	50163000	0	0	0	0	0	0	74319000	24156000	50163000	0	0	0	0	0	0	0	0	0	0	0	0	0	0	0	0	0	0	0	0	0	0	0	0	0	0	0			47434	296	52868	883566	1324386	1324386			1
LNLAFVANLFNKYPALTKPENQDIDWTLLEGETR	DVVSGNPKLNLAFVAN	TLLEGETREERTFRNW	K	L	N	T	R	E	3	1	4	2	0	1	3	1	0	1	6	2	0	2	2	0	3	1	1	1	0	34	2	3933.03	chXusp|P13797|PLST_HUMAN;chXutr|H7C4N2|H7C4N2_HUMAN;chXutr|A0A0A0MSQ0|A0A0A0MSQ0_HUMAN	chXusp|P13797|PLST_HUMAN	365	398	no	no	4	0.00038092	70.788											1		NaN	NaN	NaN	0		Median	NaN	NaN	NaN	0	0	Median	NaN	NaN	NaN	0	0	Median	NaN	NaN	NaN	0	0	Median	NaN	NaN	NaN	0	0	Median	NaN	NaN	NaN	0	0	Median	NaN	NaN	NaN	0	0	Median	NaN	NaN	NaN	0	0	Median	NaN	NaN	NaN	0	0	Median	NaN	NaN	NaN	0	0	Median	NaN	NaN	NaN	0	0	Median	NaN	NaN	NaN	0	0	Median	NaN	NaN	NaN	0	0	Median	15505000	0	15505000	0	0	0	0	0	0	0	0	0	0	0	0	0	0	0	0	0	0	0	0	0	0	0	0	0	0	0	0	0	0	15505000	0	15505000	0	0	0			47435	7406;7576	52869	883567	1324387	1324387			1
LNLAQFLNEDLS	TAALEKSKLNLAQFLN	QFLNEDLS________	K	L	N	L	S	-	1	0	2	1	0	1	1	0	0	0	4	0	0	1	0	1	0	0	0	0	0	12	0	1375.7	ch04usp|Q9BPX3|CND3_HUMAN	ch04usp|Q9BPX3|CND3_HUMAN	1004	1015	yes	yes	2	0.00012299	90.05	3	2	2	3	4		2	3	2	1	2	2	NaN	NaN	NaN	0		Median	NaN	NaN	NaN	0	0	Median	NaN	NaN	NaN	0	0	Median	NaN	NaN	NaN	0	0	Median	NaN	NaN	NaN	0	0	Median	NaN	NaN	NaN	0	0	Median	NaN	NaN	NaN	0	0	Median	NaN	NaN	NaN	0	0	Median	NaN	NaN	NaN	0	0	Median	NaN	NaN	NaN	0	0	Median	NaN	NaN	NaN	0	0	Median	NaN	NaN	NaN	0	0	Median	NaN	NaN	NaN	0	0	Median	1960300000	0	0	213210000	0	0	212570000	0	0	146400000	0	0	339160000	0	0	206090000	0	0	0	0	0	227570000	0	0	151440000	0	0	142380000	0	0	32339000	0	0	185340000	0	0	103760000	0	0			47436	1958	52870	883568;883569;883570;883571;883572;883573;883574;883575;883576;883577;883578;883579;883580;883581;883582;883583;883584;883585;883586;883587;883588;883589;883590;883591;883592;883593	1324388;1324389;1324390;1324391;1324392;1324393;1324394;1324395;1324396;1324397;1324398;1324399;1324400;1324401;1324402;1324403;1324404;1324405;1324406;1324407;1324408;1324409;1324410;1324411;1324412;1324413	1324411			26
LNLATECLPLDK	TSLAKAKRLNLATECL	TECLPLDKYLQWEIGN	R	L	N	D	K	Y	1	0	1	1	1	0	1	0	0	0	4	1	0	0	1	0	1	0	0	0	0	12	0	1385.72	ch03usp|Q7L0Y3|MRRP1_HUMAN	ch03usp|Q7L0Y3|MRRP1_HUMAN	329	340	yes	yes	2	1.6788e-05	107.17		3			2		4	3			2		0.3903	0.67748	18.925	4		Median	NaN	NaN	NaN	0	0	Median	0.42426	0.56811	17.803	2	0	Median	NaN	NaN	NaN	0	0	Median	NaN	NaN	NaN	0	0	Median	0.38977	0.74318	5.9927	2	0	Median	NaN	NaN	NaN	0	0	Median	NaN	NaN	NaN	0	0	Median	NaN	NaN	NaN	0	0	Median	NaN	NaN	NaN	0	0	Median	NaN	NaN	NaN	0	0	Median	NaN	NaN	NaN	0	0	Median	NaN	NaN	NaN	0	0	Median	1153900000	473040000	680870000	0	0	0	295680000	189260000	106420000	0	0	0	0	0	0	323940000	235220000	88719000	0	0	0	138580000	0	138580000	199910000	48564000	151340000	0	0	0	0	0	0	195810000	0	195810000	0	0	0			47437	1560	52871	883594;883595;883596;883597;883598;883599;883600;883601;883602;883603;883604;883605;883606;883607	1324414;1324415;1324416;1324417;1324418;1324419;1324420;1324421;1324422;1324423;1324424;1324425;1324426;1324427;1324428;1324429	1324421			16
LNLATECLPLDKYLQWEIGNK	TSLAKAKRLNLATECL	LQWEIGNKNLTLDQMI	R	L	N	N	K	N	1	0	2	1	1	1	2	1	0	1	5	2	0	0	1	0	1	1	1	0	0	21	1	2517.29	ch03usp|Q7L0Y3|MRRP1_HUMAN	ch03usp|Q7L0Y3|MRRP1_HUMAN	329	349	yes	yes	3	5.9976e-16	147.25	2	2		2	1		2				1		0.72453	0.84456	13.353	5		Median	NaN	NaN	NaN	0	0	Median	0.657	0.84809	14.495	2	0	Median	NaN	NaN	NaN	0	0	Median	NaN	NaN	NaN	0	0	Median	0.38574	0.66327	NaN	1	0	Median	NaN	NaN	NaN	0	0	Median	1.0737	0.86556	NaN	1	0	Median	NaN	NaN	NaN	0	0	Median	NaN	NaN	NaN	0	0	Median	NaN	NaN	NaN	0	0	Median	1.0241	0.84456	NaN	1	0	Median	NaN	NaN	NaN	0	0	Median	1171800000	752840000	418990000	139560000	139560000	0	243180000	147260000	95922000	0	0	0	248200000	248200000	0	137200000	94263000	42940000	0	0	0	363980000	105010000	258970000	0	0	0	0	0	0	0	0	0	39708000	18543000	21165000	0	0	0			47438	1560	52872	883608;883609;883610;883611;883612;883613;883614;883615;883616;883617	1324430;1324431;1324432;1324433;1324434;1324435;1324436;1324437;1324438;1324439;1324440;1324441	1324439			11
LNLCLYCGTGGHYADNCPAK	EEKERRRKLNLCLYCG	YADNCPAKASKSSPAG	K	L	N	A	K	A	2	0	2	1	3	0	0	3	1	0	3	1	0	0	1	0	1	0	2	0	0	20	0	2282.99	ch07utr|A0A087WZG9|A0A087WZG9_HUMAN;ch07utr|B4DSP0|B4DSP0_HUMAN;ch07utr|A0A087WXK2|A0A087WXK2_HUMAN;ch07usp|Q86TG7|PEG10_HUMAN;ch07utr|A0A087WUL4|A0A087WUL4_HUMAN;ch07utr|A0A087WX23|A0A087WX23_HUMAN	ch07utr|A0A087WZG9|A0A087WZG9_HUMAN	326	345	yes	no	3	0.00099847	55.575								1			1		NaN	NaN	NaN	0		Median	NaN	NaN	NaN	0	0	Median	NaN	NaN	NaN	0	0	Median	NaN	NaN	NaN	0	0	Median	NaN	NaN	NaN	0	0	Median	NaN	NaN	NaN	0	0	Median	NaN	NaN	NaN	0	0	Median	NaN	NaN	NaN	0	0	Median	NaN	NaN	NaN	0	0	Median	NaN	NaN	NaN	0	0	Median	NaN	NaN	NaN	0	0	Median	NaN	NaN	NaN	0	0	Median	NaN	NaN	NaN	0	0	Median	67428000	0	67428000	0	0	0	0	0	0	0	0	0	0	0	0	0	0	0	0	0	0	0	0	0	27611000	0	27611000	0	0	0	0	0	0	39817000	0	39817000	0	0	0			47439	2950	52873	883618;883619	1324442;1324443	1324443			2
LNLCVDKTEK	RLMKTLSKLNLCVDKT	LCVDKTEKGESSSPSP	K	L	N	E	K	G	0	0	1	1	1	0	1	0	0	0	2	2	0	0	0	0	1	0	0	1	0	10	1	1218.63	ch02utr|E9PHV5|E9PHV5_HUMAN;ch02usp|P28290|SSFA2_HUMAN	ch02utr|E9PHV5|E9PHV5_HUMAN	302	311	yes	no	3	0.072133	31.597										1			1.7219	1.4059	NaN	1		Median	NaN	NaN	NaN	0	0	Median	NaN	NaN	NaN	0	0	Median	NaN	NaN	NaN	0	0	Median	NaN	NaN	NaN	0	0	Median	NaN	NaN	NaN	0	0	Median	NaN	NaN	NaN	0	0	Median	NaN	NaN	NaN	0	0	Median	NaN	NaN	NaN	0	0	Median	NaN	NaN	NaN	0	0	Median	1.7219	1.4059	NaN	1	0	Median	NaN	NaN	NaN	0	0	Median	NaN	NaN	NaN	0	0	Median	2618900	955370	1663600	0	0	0	0	0	0	0	0	0	0	0	0	0	0	0	0	0	0	0	0	0	0	0	0	0	0	0	2618900	955370	1663600	0	0	0	0	0	0			47440	921	52874	883620	1324444	1324444			1
LNLCVDKTEKGESSSPSPSAEK	RLMKTLSKLNLCVDKT	SPSPSAEKGKILNVSV	K	L	N	E	K	G	1	0	1	1	1	0	3	1	0	0	2	3	0	0	2	5	1	0	0	1	0	22	2	2362.13	ch02utr|E9PHV5|E9PHV5_HUMAN;ch02usp|P28290|SSFA2_HUMAN	ch02utr|E9PHV5|E9PHV5_HUMAN	302	323	yes	no	3;4	5.0332e-38	163.91				4			1						0.58368	1.0896	9.9017	5		Median	NaN	NaN	NaN	0	0	Median	NaN	NaN	NaN	0	0	Median	NaN	NaN	NaN	0	0	Median	0.58005	1.0828	2.1742	4	0	Median	NaN	NaN	NaN	0	0	Median	NaN	NaN	NaN	0	0	Median	1.6459	1.3401	NaN	1	0	Median	NaN	NaN	NaN	0	0	Median	NaN	NaN	NaN	0	0	Median	NaN	NaN	NaN	0	0	Median	NaN	NaN	NaN	0	0	Median	NaN	NaN	NaN	0	0	Median	265750000	159410000	106340000	0	0	0	0	0	0	0	0	0	231980000	147200000	84787000	0	0	0	0	0	0	33764000	12213000	21552000	0	0	0	0	0	0	0	0	0	0	0	0	0	0	0			47441	921	52875	883621;883622;883623;883624;883625	1324445;1324446;1324447;1324448;1324449	1324448			5
LNLDSIIGR	________________	NLDSIIGRLLEVQGSR	K	L	N	G	R	L	0	1	1	1	0	0	0	1	0	2	2	0	0	0	0	1	0	0	0	0	0	9	0	999.571	ch11usp|P62136|PP1A_HUMAN;ch11utr|E9PMD7|E9PMD7_HUMAN	ch11usp|P62136|PP1A_HUMAN	7	15	yes	no	2	6.5119e-20	201.07	1	2	2	1	2	2	2	2	5	4	2	5	1.3681	1.6639	33.534	22		Median	1.2376	1.5544	NaN	1	0	Median	0.91868	1.2097	3.1908	2	0	Median	1.3681	1.741	4.7622	2	0	Median	0.80343	1.5086	NaN	1	0	Median	0.84014	1.587	4.5215	2	0	Median	0.85112	1.637	0.73513	2	0	Median	2.3591	1.8851	8.5434	2	0	Median	0.59815	0.48577	NaN	1	0	Median	2.0879	1.6797	3.0066	3	0	Median	1.0029	0.80504	NaN	1	0	Median	2.3497	1.8732	7.5557	2	0	Median	2.184	1.7563	19.854	3	0	Median	7014700000	2787100000	4227700000	109950000	51289000	58662000	770560000	364280000	406280000	774510000	318050000	456460000	57165000	32480000	24684000	904850000	486850000	418000000	836690000	454440000	382260000	853840000	261520000	592320000	475050000	127110000	347940000	437460000	136800000	300660000	643670000	196980000	446690000	341260000	103820000	237450000	809730000	253460000	556270000			47442	4068	52876	883626;883627;883628;883629;883630;883631;883632;883633;883634;883635;883636;883637;883638;883639;883640;883641;883642;883643;883644;883645;883646;883647;883648;883649;883650;883651;883652;883653;883654;883655	1324450;1324451;1324452;1324453;1324454;1324455;1324456;1324457;1324458;1324459;1324460;1324461;1324462;1324463;1324464;1324465;1324466;1324467;1324468;1324469;1324470;1324471;1324472;1324473;1324474;1324475;1324476;1324477;1324478;1324479;1324480;1324481;1324482;1324483;1324484;1324485;1324486;1324487;1324488;1324489;1324490;1324491;1324492;1324493;1324494;1324495;1324496;1324497;1324498	1324452			49
LNLEAINYMAADGDFK	YEFKFPNRLNLEAINY	MAADGDFKIKCVAFD_	R	L	N	F	K	I	3	0	2	2	0	0	1	1	0	1	2	1	1	1	0	0	0	0	1	0	0	16	0	1783.85	ch22usp|P09382|LEG1_HUMAN	ch22usp|P09382|LEG1_HUMAN	113	128	yes	yes	2;3	9.3944e-50	186.85	35	45	37	25	30	48	19	27	17	30	29	28	0.86391	0.97815	20.988	202		Median	0.8158	1.0679	13.065	14	0	Median	0.8372	1.162	8.4381	24	0	Median	0.8418	1.0806	17.21	21	0	Median	0.57344	1.1712	8.5862	16	0	Median	0.5981	1.134	7.8803	18	0	Median	0.57756	1.1023	20.221	17	0	Median	0.96595	0.82626	7.1409	11	0	Median	0.97036	0.84651	7.3869	19	0	Median	0.96554	0.82262	25.749	9	0	Median	0.97853	0.82676	15.455	16	0	Median	0.98647	0.84392	15.85	18	0	Median	0.94985	0.82201	26.346	19	0	Median	294650000000	167110000000	127540000000	39837000000	22106000000	17731000000	31254000000	17352000000	13902000000	25726000000	13902000000	11824000000	29409000000	18852000000	10557000000	24662000000	16052000000	8610300000	30075000000	19639000000	10436000000	27692000000	14115000000	13576000000	21341000000	11154000000	10186000000	7743600000	3687200000	4056500000	22506000000	11409000000	11097000000	14422000000	8285800000	6136400000	19985000000	10556000000	9429700000			47443	7183	52877;52878;52879	883656;883657;883658;883659;883660;883661;883662;883663;883664;883665;883666;883667;883668;883669;883670;883671;883672;883673;883674;883675;883676;883677;883678;883679;883680;883681;883682;883683;883684;883685;883686;883687;883688;883689;883690;883691;883692;883693;883694;883695;883696;883697;883698;883699;883700;883701;883702;883703;883704;883705;883706;883707;883708;883709;883710;883711;883712;883713;883714;883715;883716;883717;883718;883719;883720;883721;883722;883723;883724;883725;883726;883727;883728;883729;883730;883731;883732;883733;883734;883735;883736;883737;883738;883739;883740;883741;883742;883743;883744;883745;883746;883747;883748;883749;883750;883751;883752;883753;883754;883755;883756;883757;883758;883759;883760;883761;883762;883763;883764;883765;883766;883767;883768;883769;883770;883771;883772;883773;883774;883775;883776;883777;883778;883779;883780;883781;883782;883783;883784;883785;883786;883787;883788;883789;883790;883791;883792;883793;883794;883795;883796;883797;883798;883799;883800;883801;883802;883803;883804;883805;883806;883807;883808;883809;883810;883811;883812;883813;883814;883815;883816;883817;883818;883819;883820;883821;883822;883823;883824;883825;883826;883827;883828;883829;883830;883831;883832;883833;883834;883835;883836;883837;883838;883839;883840;883841;883842;883843;883844;883845;883846;883847;883848;883849;883850;883851;883852;883853;883854;883855;883856;883857;883858;883859;883860;883861;883862;883863;883864;883865;883866;883867;883868;883869;883870;883871;883872;883873;883874;883875;883876;883877;883878;883879;883880;883881;883882;883883;883884;883885;883886;883887;883888;883889;883890;883891;883892;883893;883894;883895;883896;883897;883898;883899;883900;883901;883902;883903;883904;883905;883906;883907;883908;883909;883910;883911;883912;883913;883914;883915;883916;883917;883918;883919;883920;883921;883922;883923;883924;883925;883926;883927;883928;883929;883930;883931;883932;883933;883934;883935;883936;883937;883938;883939;883940;883941;883942;883943;883944;883945;883946;883947;883948;883949;883950;883951;883952;883953;883954;883955;883956;883957;883958;883959;883960;883961;883962;883963;883964;883965;883966;883967;883968;883969;883970;883971;883972;883973;883974;883975;883976;883977;883978;883979;883980;883981;883982;883983;883984;883985;883986;883987;883988;883989;883990;883991;883992;883993;883994;883995;883996;883997;883998;883999;884000;884001;884002;884003;884004;884005;884006;884007;884008;884009;884010;884011;884012;884013;884014;884015;884016;884017;884018;884019;884020;884021;884022;884023;884024;884025	1324499;1324500;1324501;1324502;1324503;1324504;1324505;1324506;1324507;1324508;1324509;1324510;1324511;1324512;1324513;1324514;1324515;1324516;1324517;1324518;1324519;1324520;1324521;1324522;1324523;1324524;1324525;1324526;1324527;1324528;1324529;1324530;1324531;1324532;1324533;1324534;1324535;1324536;1324537;1324538;1324539;1324540;1324541;1324542;1324543;1324544;1324545;1324546;1324547;1324548;1324549;1324550;1324551;1324552;1324553;1324554;1324555;1324556;1324557;1324558;1324559;1324560;1324561;1324562;1324563;1324564;1324565;1324566;1324567;1324568;1324569;1324570;1324571;1324572;1324573;1324574;1324575;1324576;1324577;1324578;1324579;1324580;1324581;1324582;1324583;1324584;1324585;1324586;1324587;1324588;1324589;1324590;1324591;1324592;1324593;1324594;1324595;1324596;1324597;1324598;1324599;1324600;1324601;1324602;1324603;1324604;1324605;1324606;1324607;1324608;1324609;1324610;1324611;1324612;1324613;1324614;1324615;1324616;1324617;1324618;1324619;1324620;1324621;1324622;1324623;1324624;1324625;1324626;1324627;1324628;1324629;1324630;1324631;1324632;1324633;1324634;1324635;1324636;1324637;1324638;1324639;1324640;1324641;1324642;1324643;1324644;1324645;1324646;1324647;1324648;1324649;1324650;1324651;1324652;1324653;1324654;1324655;1324656;1324657;1324658;1324659;1324660;1324661;1324662;1324663;1324664;1324665;1324666;1324667;1324668;1324669;1324670;1324671;1324672;1324673;1324674;1324675;1324676;1324677;1324678;1324679;1324680;1324681;1324682;1324683;1324684;1324685;1324686;1324687;1324688;1324689;1324690;1324691;1324692;1324693;1324694;1324695;1324696;1324697;1324698;1324699;1324700;1324701;1324702;1324703;1324704;1324705;1324706;1324707;1324708;1324709;1324710;1324711;1324712;1324713;1324714;1324715;1324716;1324717;1324718;1324719;1324720;1324721;1324722;1324723;1324724;1324725;1324726;1324727;1324728;1324729;1324730;1324731;1324732;1324733;1324734;1324735;1324736;1324737;1324738;1324739;1324740;1324741;1324742;1324743;1324744;1324745;1324746;1324747;1324748;1324749;1324750;1324751;1324752;1324753;1324754;1324755;1324756;1324757;1324758;1324759;1324760;1324761;1324762;1324763;1324764;1324765;1324766;1324767;1324768;1324769;1324770;1324771;1324772;1324773;1324774;1324775;1324776;1324777;1324778;1324779;1324780;1324781;1324782;1324783;1324784;1324785;1324786;1324787;1324788;1324789;1324790;1324791;1324792;1324793;1324794;1324795;1324796;1324797;1324798;1324799;1324800;1324801;1324802;1324803;1324804;1324805;1324806;1324807;1324808;1324809;1324810;1324811;1324812;1324813;1324814;1324815;1324816;1324817;1324818;1324819;1324820;1324821;1324822;1324823;1324824;1324825;1324826;1324827;1324828;1324829;1324830;1324831;1324832;1324833;1324834;1324835;1324836;1324837;1324838;1324839;1324840;1324841;1324842;1324843;1324844;1324845;1324846;1324847;1324848;1324849;1324850;1324851;1324852;1324853;1324854;1324855;1324856;1324857;1324858;1324859;1324860;1324861;1324862;1324863;1324864;1324865;1324866;1324867;1324868;1324869;1324870;1324871;1324872;1324873;1324874;1324875;1324876;1324877;1324878;1324879;1324880;1324881;1324882;1324883;1324884;1324885;1324886;1324887;1324888;1324889;1324890;1324891;1324892;1324893;1324894;1324895;1324896;1324897;1324898;1324899;1324900;1324901;1324902;1324903;1324904;1324905;1324906;1324907;1324908;1324909;1324910;1324911;1324912;1324913;1324914;1324915;1324916;1324917;1324918;1324919;1324920;1324921;1324922;1324923;1324924;1324925;1324926;1324927;1324928;1324929;1324930;1324931;1324932;1324933;1324934;1324935;1324936;1324937;1324938;1324939;1324940;1324941;1324942;1324943;1324944;1324945;1324946;1324947;1324948;1324949;1324950;1324951;1324952;1324953;1324954;1324955;1324956;1324957;1324958;1324959;1324960;1324961;1324962;1324963;1324964;1324965;1324966;1324967;1324968;1324969;1324970;1324971;1324972;1324973;1324974;1324975;1324976;1324977;1324978;1324979;1324980;1324981;1324982;1324983;1324984;1324985;1324986;1324987;1324988;1324989;1324990;1324991;1324992;1324993;1324994;1324995;1324996;1324997;1324998;1324999;1325000;1325001;1325002;1325003;1325004;1325005;1325006;1325007;1325008;1325009;1325010;1325011;1325012;1325013;1325014;1325015;1325016;1325017;1325018;1325019;1325020;1325021;1325022;1325023;1325024;1325025;1325026;1325027;1325028;1325029;1325030;1325031;1325032;1325033;1325034;1325035;1325036;1325037;1325038;1325039;1325040;1325041;1325042;1325043;1325044;1325045;1325046;1325047;1325048;1325049;1325050;1325051;1325052;1325053;1325054;1325055;1325056;1325057;1325058;1325059;1325060;1325061;1325062;1325063;1325064;1325065;1325066;1325067;1325068;1325069;1325070;1325071;1325072;1325073;1325074;1325075;1325076;1325077;1325078;1325079;1325080;1325081;1325082;1325083;1325084;1325085;1325086;1325087;1325088;1325089;1325090;1325091;1325092;1325093;1325094;1325095;1325096;1325097;1325098;1325099;1325100;1325101;1325102;1325103;1325104;1325105;1325106;1325107;1325108;1325109;1325110;1325111;1325112;1325113;1325114;1325115;1325116;1325117;1325118;1325119;1325120;1325121;1325122;1325123;1325124;1325125;1325126;1325127;1325128;1325129;1325130;1325131;1325132;1325133;1325134;1325135;1325136;1325137;1325138;1325139;1325140;1325141;1325142;1325143;1325144;1325145;1325146;1325147;1325148;1325149;1325150;1325151;1325152;1325153;1325154;1325155;1325156;1325157;1325158;1325159;1325160;1325161;1325162;1325163;1325164;1325165;1325166;1325167;1325168;1325169;1325170;1325171;1325172;1325173;1325174;1325175;1325176;1325177;1325178;1325179;1325180;1325181;1325182;1325183;1325184;1325185;1325186;1325187;1325188;1325189;1325190;1325191;1325192;1325193;1325194;1325195;1325196;1325197;1325198;1325199;1325200;1325201;1325202;1325203;1325204;1325205;1325206;1325207;1325208;1325209;1325210;1325211;1325212;1325213;1325214;1325215;1325216;1325217;1325218;1325219;1325220;1325221;1325222;1325223;1325224;1325225;1325226;1325227;1325228;1325229;1325230;1325231;1325232;1325233;1325234;1325235;1325236;1325237;1325238;1325239;1325240;1325241;1325242;1325243;1325244;1325245;1325246;1325247;1325248;1325249;1325250;1325251;1325252;1325253;1325254;1325255;1325256;1325257;1325258;1325259;1325260;1325261;1325262;1325263;1325264;1325265;1325266;1325267;1325268;1325269;1325270;1325271;1325272;1325273;1325274;1325275;1325276;1325277;1325278;1325279;1325280;1325281;1325282;1325283;1325284;1325285;1325286;1325287;1325288;1325289;1325290;1325291;1325292;1325293;1325294;1325295;1325296;1325297;1325298;1325299;1325300;1325301;1325302;1325303;1325304;1325305;1325306;1325307;1325308;1325309;1325310;1325311;1325312;1325313;1325314;1325315;1325316;1325317	1324913	4216	4212	812
LNLEAINYMAADGDFKIK	YEFKFPNRLNLEAINY	ADGDFKIKCVAFD___	R	L	N	I	K	C	3	0	2	2	0	0	1	1	0	2	2	2	1	1	0	0	0	0	1	0	0	18	1	2025.02	ch22usp|P09382|LEG1_HUMAN	ch22usp|P09382|LEG1_HUMAN	113	130	yes	yes	2;3	2.8235e-16	118.72	15	30	24	24	22	21	26	23	12	17	10	31	0.74401	0.77208	25.05	169		Median	0.74846	0.91542	24.584	10	0	Median	0.70597	0.92107	15.981	15	0	Median	0.72585	0.9122	27.234	16	0	Median	0.44712	0.77174	18.85	15	0	Median	0.43026	0.73155	29.323	13	0	Median	0.44896	0.7274	17.927	12	0	Median	0.88037	0.78898	15.265	19	0	Median	0.75496	0.63825	18.698	18	0	Median	0.89157	0.77867	18.877	7	0	Median	0.90623	0.81635	20.265	12	0	Median	0.63188	0.54232	25.378	9	0	Median	0.89481	0.77102	19.377	23	0	Median	11594000000	6338400000	5255500000	533290000	314430000	218860000	1893500000	1141700000	751790000	1574100000	960960000	613110000	721890000	204170000	517720000	923790000	669900000	253890000	462820000	278840000	183980000	1242600000	569760000	672830000	1265900000	609510000	656400000	449040000	231480000	217570000	333840000	196720000	137120000	1043300000	575870000	467460000	1149800000	585060000	564750000			47444	7183	52880;52881	884026;884027;884028;884029;884030;884031;884032;884033;884034;884035;884036;884037;884038;884039;884040;884041;884042;884043;884044;884045;884046;884047;884048;884049;884050;884051;884052;884053;884054;884055;884056;884057;884058;884059;884060;884061;884062;884063;884064;884065;884066;884067;884068;884069;884070;884071;884072;884073;884074;884075;884076;884077;884078;884079;884080;884081;884082;884083;884084;884085;884086;884087;884088;884089;884090;884091;884092;884093;884094;884095;884096;884097;884098;884099;884100;884101;884102;884103;884104;884105;884106;884107;884108;884109;884110;884111;884112;884113;884114;884115;884116;884117;884118;884119;884120;884121;884122;884123;884124;884125;884126;884127;884128;884129;884130;884131;884132;884133;884134;884135;884136;884137;884138;884139;884140;884141;884142;884143;884144;884145;884146;884147;884148;884149;884150;884151;884152;884153;884154;884155;884156;884157;884158;884159;884160;884161;884162;884163;884164;884165;884166;884167;884168;884169;884170;884171;884172;884173;884174;884175;884176;884177;884178;884179;884180;884181;884182;884183;884184;884185;884186;884187;884188;884189;884190;884191;884192;884193;884194;884195;884196;884197;884198;884199;884200;884201;884202;884203;884204;884205;884206;884207;884208;884209;884210;884211;884212;884213;884214;884215;884216;884217;884218;884219;884220;884221;884222;884223;884224;884225;884226;884227;884228;884229;884230;884231;884232;884233;884234;884235;884236;884237;884238;884239;884240;884241;884242;884243;884244;884245;884246;884247;884248;884249;884250;884251;884252;884253;884254;884255;884256;884257;884258;884259;884260;884261;884262;884263;884264;884265;884266;884267;884268;884269;884270;884271;884272;884273;884274;884275;884276;884277;884278;884279;884280	1325318;1325319;1325320;1325321;1325322;1325323;1325324;1325325;1325326;1325327;1325328;1325329;1325330;1325331;1325332;1325333;1325334;1325335;1325336;1325337;1325338;1325339;1325340;1325341;1325342;1325343;1325344;1325345;1325346;1325347;1325348;1325349;1325350;1325351;1325352;1325353;1325354;1325355;1325356;1325357;1325358;1325359;1325360;1325361;1325362;1325363;1325364;1325365;1325366;1325367;1325368;1325369;1325370;1325371;1325372;1325373;1325374;1325375;1325376;1325377;1325378;1325379;1325380;1325381;1325382;1325383;1325384;1325385;1325386;1325387;1325388;1325389;1325390;1325391;1325392;1325393;1325394;1325395;1325396;1325397;1325398;1325399;1325400;1325401;1325402;1325403;1325404;1325405;1325406;1325407;1325408;1325409;1325410;1325411;1325412;1325413;1325414;1325415;1325416;1325417;1325418;1325419;1325420;1325421;1325422;1325423;1325424;1325425;1325426;1325427;1325428;1325429;1325430;1325431;1325432;1325433;1325434;1325435;1325436;1325437;1325438;1325439;1325440;1325441;1325442;1325443;1325444;1325445;1325446;1325447;1325448;1325449;1325450;1325451;1325452;1325453;1325454;1325455;1325456;1325457;1325458;1325459;1325460;1325461;1325462;1325463;1325464;1325465;1325466;1325467;1325468;1325469;1325470;1325471;1325472;1325473;1325474;1325475;1325476;1325477;1325478;1325479;1325480;1325481;1325482;1325483;1325484;1325485;1325486;1325487;1325488;1325489;1325490;1325491;1325492;1325493;1325494;1325495;1325496;1325497;1325498;1325499;1325500;1325501;1325502;1325503;1325504;1325505;1325506;1325507;1325508;1325509;1325510;1325511;1325512;1325513;1325514;1325515;1325516;1325517;1325518;1325519;1325520;1325521;1325522;1325523;1325524;1325525;1325526;1325527;1325528;1325529;1325530;1325531;1325532;1325533;1325534;1325535;1325536;1325537;1325538;1325539;1325540;1325541;1325542;1325543;1325544;1325545;1325546;1325547;1325548;1325549;1325550;1325551;1325552;1325553;1325554;1325555;1325556;1325557;1325558;1325559;1325560;1325561;1325562;1325563;1325564;1325565;1325566;1325567;1325568;1325569;1325570;1325571;1325572;1325573;1325574;1325575;1325576;1325577;1325578;1325579;1325580;1325581;1325582;1325583;1325584;1325585;1325586;1325587;1325588;1325589;1325590;1325591;1325592;1325593;1325594;1325595;1325596;1325597;1325598;1325599;1325600;1325601;1325602;1325603;1325604;1325605;1325606;1325607;1325608;1325609;1325610;1325611;1325612;1325613;1325614;1325615;1325616;1325617;1325618;1325619;1325620;1325621;1325622;1325623;1325624;1325625;1325626;1325627;1325628;1325629;1325630;1325631;1325632;1325633;1325634;1325635;1325636;1325637;1325638;1325639;1325640;1325641;1325642;1325643;1325644;1325645;1325646;1325647;1325648;1325649;1325650;1325651;1325652;1325653;1325654;1325655;1325656;1325657;1325658;1325659;1325660;1325661;1325662;1325663;1325664;1325665;1325666;1325667;1325668;1325669;1325670;1325671;1325672;1325673;1325674;1325675;1325676;1325677;1325678;1325679;1325680;1325681;1325682;1325683;1325684;1325685;1325686;1325687;1325688;1325689;1325690;1325691;1325692;1325693;1325694;1325695;1325696;1325697;1325698;1325699;1325700;1325701;1325702;1325703;1325704;1325705;1325706;1325707;1325708;1325709;1325710;1325711;1325712;1325713;1325714;1325715	1325603		4212	394
LNLEEWILEQLTR	DRKELRKRLNLEEWIL	WILEQLTRLYDCQEEE	R	L	N	T	R	L	0	1	1	0	0	1	3	0	0	1	4	0	0	0	0	0	1	1	0	0	0	13	0	1655.89	ch11usp|Q96C90|PP14B_HUMAN	ch11usp|Q96C90|PP14B_HUMAN	69	81	yes	yes	2;3	3.983e-50	272.59	6	2	1	4	2	2	4	2			3	2	0.80256	1.0049	25.834	28		Median	0.81054	1.0126	10.021	6	0	Median	0.73103	0.94739	1.3751	2	0	Median	0.8362	0.9992	NaN	1	0	Median	0.56487	1.0306	6.5071	4	0	Median	0.54757	0.99673	0.88846	2	0	Median	0.53142	0.98136	1.8275	2	0	Median	1.4275	1.1194	17.421	4	0	Median	1.4009	1.1411	1.2423	2	0	Median	NaN	NaN	NaN	0	0	Median	NaN	NaN	NaN	0	0	Median	1.2224	0.94617	43.063	3	0	Median	0.78617	0.6388	90.296	2	0	Median	3572300000	1781000000	1791300000	302710000	167390000	135330000	311090000	178100000	132990000	88292000	48386000	39906000	201760000	128680000	73082000	424900000	272280000	152620000	232240000	150840000	81400000	43506000	18686000	24820000	961280000	400280000	561000000	0	0	0	0	0	0	299430000	115920000	183510000	707130000	300480000	406650000			47445	4215	52882	884281;884282;884283;884284;884285;884286;884287;884288;884289;884290;884291;884292;884293;884294;884295;884296;884297;884298;884299;884300;884301;884302;884303;884304;884305;884306;884307;884308	1325716;1325717;1325718;1325719;1325720;1325721;1325722;1325723;1325724;1325725;1325726;1325727;1325728;1325729;1325730;1325731;1325732;1325733;1325734;1325735;1325736;1325737;1325738;1325739;1325740;1325741;1325742;1325743;1325744;1325745;1325746;1325747;1325748;1325749;1325750;1325751;1325752;1325753;1325754;1325755;1325756;1325757	1325719			40
LNLEHIATSSAVSK	TTVEIFNKLNLEHIAT	ATSSAVSKELTRLLKI	K	L	N	S	K	E	2	0	1	0	0	0	1	0	1	1	2	1	0	0	0	3	1	0	0	1	0	14	0	1468.79	ch16usp|Q96QK1|VPS35_HUMAN	ch16usp|Q96QK1|VPS35_HUMAN	383	396	yes	yes	2;3	1.6977e-28	190.19	4	4	6	1	4	6	3	2	4	3	3	3	1.0664	1.3928	5.0227	28		Median	0.99738	1.3871	4.7711	4	0	Median	1.0052	1.3369	7.8424	3	0	Median	1.0652	1.4398	0.083979	2	0	Median	0.70216	1.3912	NaN	1	0	Median	0.73714	1.3942	5.794	4	0	Median	0.73163	1.4786	2.5442	2	0	Median	1.6453	1.3522	NaN	1	0	Median	1.7063	1.3956	NaN	1	0	Median	1.6433	1.3686	3.5192	4	0	Median	1.6058	1.3745	6.3714	2	0	Median	1.7398	1.4274	5.0352	3	0	Median	1.5014	1.2528	NaN	1	0	Median	9775900000	4919600000	4856300000	1132600000	579080000	553500000	671870000	404100000	267770000	953290000	445790000	507500000	141700000	82384000	59311000	1408600000	815200000	593380000	1340800000	789940000	550860000	599230000	233740000	365490000	288790000	159550000	129240000	1361300000	519490000	841830000	634720000	314740000	319980000	667670000	250460000	417210000	575340000	325080000	250260000			47446	5648	52883	884309;884310;884311;884312;884313;884314;884315;884316;884317;884318;884319;884320;884321;884322;884323;884324;884325;884326;884327;884328;884329;884330;884331;884332;884333;884334;884335;884336;884337;884338;884339;884340;884341;884342;884343;884344;884345;884346;884347;884348;884349;884350;884351	1325758;1325759;1325760;1325761;1325762;1325763;1325764;1325765;1325766;1325767;1325768;1325769;1325770;1325771;1325772;1325773;1325774;1325775;1325776;1325777;1325778;1325779;1325780;1325781;1325782;1325783;1325784;1325785;1325786;1325787;1325788;1325789;1325790;1325791;1325792;1325793;1325794;1325795;1325796;1325797;1325798;1325799;1325800;1325801;1325802;1325803;1325804;1325805;1325806	1325804			48
LNLELESTR	IVSWVEKKLNLELEST	NLELESTRNMVKLAEA	K	L	N	T	R	N	0	1	1	0	0	0	2	0	0	0	3	0	0	0	0	1	1	0	0	0	0	9	0	1073.57	ch01usp|Q52LW3|RHG29_HUMAN;ch01utr|F8VWZ8|F8VWZ8_HUMAN	ch01usp|Q52LW3|RHG29_HUMAN	230	238	yes	no	2	4.5982e-05	135.63				1			2		2			1	2.8159	2.2739	36.67	2		Median	NaN	NaN	NaN	0	0	Median	NaN	NaN	NaN	0	0	Median	NaN	NaN	NaN	0	0	Median	NaN	NaN	NaN	0	0	Median	NaN	NaN	NaN	0	0	Median	NaN	NaN	NaN	0	0	Median	NaN	NaN	NaN	0	0	Median	NaN	NaN	NaN	0	0	Median	2.8159	2.2739	36.67	2	0	Median	NaN	NaN	NaN	0	0	Median	NaN	NaN	NaN	0	0	Median	NaN	NaN	NaN	0	0	Median	1446200000	115840000	1330300000	0	0	0	0	0	0	0	0	0	127580000	0	127580000	0	0	0	0	0	0	955810000	0	955810000	0	0	0	326640000	79719000	246930000	0	0	0	0	0	0	36117000	36117000	0			47447	340	52884	884352;884353;884354;884355;884356;884357	1325807;1325808;1325809;1325810;1325811;1325812	1325807			6
LNLFSLDPDIDTLK	KTTRNMERLNLFSLDP	DPDIDTLKLQKKDLLE	R	L	N	L	K	L	0	0	1	3	0	0	0	0	0	1	4	1	0	1	1	1	1	0	0	0	0	14	0	1602.85	ch02usp|Q96BY6|DOC10_HUMAN	ch02usp|Q96BY6|DOC10_HUMAN	357	370	yes	yes	2	3.9865e-06	91.076	2						2		1			1	1.2512	1.318	14.503	4		Median	0.95346	1.2758	15.519	2	0	Median	NaN	NaN	NaN	0	0	Median	NaN	NaN	NaN	0	0	Median	NaN	NaN	NaN	0	0	Median	NaN	NaN	NaN	0	0	Median	NaN	NaN	NaN	0	0	Median	1.5065	1.2201	NaN	1	0	Median	NaN	NaN	NaN	0	0	Median	1.9638	1.5728	NaN	1	0	Median	NaN	NaN	NaN	0	0	Median	NaN	NaN	NaN	0	0	Median	NaN	NaN	NaN	0	0	Median	502620000	133430000	369190000	191270000	75634000	115640000	0	0	0	0	0	0	0	0	0	0	0	0	0	0	0	180460000	34247000	146210000	0	0	0	90251000	23551000	66700000	0	0	0	0	0	0	40633000	0	40633000			47448	1161	52885	884358;884359;884360;884361;884362;884363	1325813;1325814;1325815;1325816;1325817;1325818;1325819	1325815			7
LNLFYLANDVIQNCK	RRSAYPHRLNLFYLAN	NDVIQNCKRKNAIIFR	R	L	N	C	K	R	1	0	3	1	1	1	0	0	0	1	3	1	0	1	0	0	0	0	1	1	0	15	0	1823.92	ch01usp|Q5VT52|RPRD2_HUMAN	ch01usp|Q5VT52|RPRD2_HUMAN	75	89	yes	yes	2;3	4.7789e-05	75.96	1	2	1	2	2	2	2	2		1	3	2	1.1664	1.5056	22.226	15		Median	0.94574	1.2625	NaN	1	0	Median	1.1658	1.4882	1.6445	2	0	Median	NaN	NaN	NaN	0	0	Median	0.99391	1.8295	NaN	1	0	Median	0.65857	1.127	7.9875	2	0	Median	0.72718	1.2869	0.36704	2	0	Median	2.4662	2.0509	12.732	2	0	Median	2.298	1.8906	16.119	2	0	Median	NaN	NaN	NaN	0	0	Median	NaN	NaN	NaN	0	0	Median	2.1675	1.8296	8.3247	2	0	Median	1.8222	1.5028	NaN	1	0	Median	458330000	161910000	296420000	18224000	9350300	8873200	57048000	26417000	30631000	16998000	0	16998000	29435000	16889000	12546000	35782000	21452000	14330000	34669000	20799000	13870000	68485000	21083000	47402000	44777000	13145000	31632000	0	0	0	27639000	0	27639000	78112000	23413000	54699000	47155000	9357000	37798000			47449	395	52886	884364;884365;884366;884367;884368;884369;884370;884371;884372;884373;884374;884375;884376;884377;884378;884379;884380;884381;884382;884383	1325820;1325821;1325822;1325823;1325824;1325825;1325826;1325827;1325828;1325829;1325830;1325831;1325832;1325833;1325834;1325835;1325836;1325837;1325838;1325839;1325840;1325841;1325842;1325843	1325830			23
LNLGGDFIK	SIASPDVKLNLGGDFI	NLGGDFIKESTATTFL	K	L	N	I	K	E	0	0	1	1	0	0	0	2	0	1	2	1	0	1	0	0	0	0	0	0	0	9	0	975.539	ch02utr|H7C0D5|H7C0D5_HUMAN;ch02usp|Q9BSR8|YIPF4_HUMAN	ch02utr|H7C0D5|H7C0D5_HUMAN	14	22	yes	no	2	0.004361	70.056	1	1	1	1	2		2	1					1.6106	2.0918	26.544	7		Median	NaN	NaN	NaN	0	0	Median	NaN	NaN	NaN	0	0	Median	1.6547	2.0918	NaN	1	0	Median	1.4698	2.7136	NaN	1	0	Median	1.3356	2.5323	1.381	2	0	Median	NaN	NaN	NaN	0	0	Median	2.0984	1.7421	5.4835	2	0	Median	1.6106	1.3129	NaN	1	0	Median	NaN	NaN	NaN	0	0	Median	NaN	NaN	NaN	0	0	Median	NaN	NaN	NaN	0	0	Median	NaN	NaN	NaN	0	0	Median	1344400000	450140000	894240000	62562000	0	62562000	70979000	0	70979000	138150000	50604000	87544000	80601000	31588000	49012000	427850000	182260000	245590000	0	0	0	419600000	140590000	279010000	144640000	45103000	99540000	0	0	0	0	0	0	0	0	0	0	0	0			47450	1198	52887	884384;884385;884386;884387;884388;884389;884390;884391;884392	1325844;1325845;1325846;1325847;1325848;1325849;1325850;1325851;1325852;1325853	1325847			10
LNLGGDFIKESTATTFLR	SIASPDVKLNLGGDFI	STATTFLRQRGYGWLL	K	L	N	L	R	Q	1	1	1	1	0	0	1	2	0	1	3	1	0	2	0	1	3	0	0	0	0	18	1	1982.05	ch02utr|H7C0D5|H7C0D5_HUMAN;ch02usp|Q9BSR8|YIPF4_HUMAN	ch02utr|H7C0D5|H7C0D5_HUMAN	14	31	yes	no	3	2.0664e-07	84.94		1			2	1		1	1		2		1.848	2.1833	33.643	5		Median	NaN	NaN	NaN	0	0	Median	2.5958	3.6699	NaN	1	0	Median	NaN	NaN	NaN	0	0	Median	NaN	NaN	NaN	0	0	Median	1.5248	2.98	NaN	1	0	Median	1.0697	2.1664	NaN	1	0	Median	NaN	NaN	NaN	0	0	Median	NaN	NaN	NaN	0	0	Median	1.848	1.5242	NaN	1	0	Median	NaN	NaN	NaN	0	0	Median	2.5926	2.1833	NaN	1	0	Median	NaN	NaN	NaN	0	0	Median	828680000	227580000	601100000	0	0	0	156860000	48255000	108610000	0	0	0	0	0	0	144130000	57482000	86652000	127910000	43706000	84208000	0	0	0	22467000	0	22467000	93153000	29132000	64022000	0	0	0	284150000	49003000	235150000	0	0	0			47451	1198	52888	884393;884394;884395;884396;884397;884398;884399;884400	1325854;1325855;1325856;1325857;1325858;1325859;1325860;1325861;1325862;1325863	1325862			8
LNLGTVGFYR	VKPDQWVKLNLGTVGF	LGTVGFYRTQYSSAML	K	L	N	Y	R	T	0	1	1	0	0	0	0	2	0	0	2	0	0	1	0	0	1	0	1	1	0	10	0	1138.61	ch17utr|E9PLK3|E9PLK3_HUMAN;ch17usp|P55786|PSA_HUMAN;ch17utr|H0YCQ5|H0YCQ5_HUMAN	ch17utr|E9PLK3|E9PLK3_HUMAN	577	586	yes	no	2	1.7846e-12	176.33	2	3	2	1	2	2	4	2	2	2	3	1	1.0038	0.96169	13.909	22		Median	0.96071	1.2816	3.5861	2	0	Median	0.84412	1.1104	6.512	2	0	Median	0.91384	1.1572	3.8568	2	0	Median	0.62415	1.146	NaN	1	0	Median	0.51302	0.95455	1.9521	2	0	Median	0.5874	1.1162	5.5598	2	0	Median	1.2233	0.95212	11.685	4	0	Median	1.1116	0.90723	5.3709	2	0	Median	1.1071	0.89689	3.3414	2	0	Median	1.1484	0.95089	NaN	1	0	Median	1.093	0.88079	6.6952	2	0	Median	NaN	NaN	NaN	0	0	Median	11860000000	6710200000	5150000000	749070000	388300000	360780000	1353700000	774870000	578810000	1311100000	700180000	610890000	390820000	251010000	139810000	1036600000	718210000	318390000	1084600000	671820000	412740000	2049200000	959210000	1090000000	680950000	331010000	349940000	1247900000	608600000	639280000	1058700000	730950000	327790000	752310000	430730000	321590000	145320000	145320000	0			47452	5900	52889	884401;884402;884403;884404;884405;884406;884407;884408;884409;884410;884411;884412;884413;884414;884415;884416;884417;884418;884419;884420;884421;884422;884423;884424;884425;884426	1325864;1325865;1325866;1325867;1325868;1325869;1325870;1325871;1325872;1325873;1325874;1325875;1325876;1325877;1325878;1325879;1325880;1325881;1325882;1325883;1325884;1325885;1325886;1325887;1325888;1325889;1325890;1325891;1325892;1325893;1325894;1325895;1325896;1325897;1325898	1325896			32
LNLHYAVVSK	PVQWEYGRLNLHYAVV	LHYAVVSKRKILQLVA	R	L	N	S	K	R	1	0	1	0	0	0	0	0	1	0	2	1	0	0	0	1	0	0	1	2	0	10	0	1142.64	ch03usp|P47897|SYQ_HUMAN;ch03utr|B4DDN1|B4DDN1_HUMAN;ch03utr|H7C0R3|H7C0R3_HUMAN;ch03utr|A0A0U1RQQ5|A0A0U1RQQ5_HUMAN	ch03usp|P47897|SYQ_HUMAN	487	496	yes	no	3	0.006445	55.718	1	1				1			1				0.84365	0.79087	35.928	3		Median	0.84365	1.1274	NaN	1	0	Median	NaN	NaN	NaN	0	0	Median	NaN	NaN	NaN	0	0	Median	NaN	NaN	NaN	0	0	Median	NaN	NaN	NaN	0	0	Median	0.28213	0.54954	NaN	1	0	Median	NaN	NaN	NaN	0	0	Median	NaN	NaN	NaN	0	0	Median	0.97921	0.79087	NaN	1	0	Median	NaN	NaN	NaN	0	0	Median	NaN	NaN	NaN	0	0	Median	NaN	NaN	NaN	0	0	Median	368670000	266050000	102610000	61584000	30870000	30714000	107440000	107440000	0	0	0	0	0	0	0	0	0	0	104720000	80979000	23739000	0	0	0	0	0	0	94922000	46762000	48160000	0	0	0	0	0	0	0	0	0			47453	1448	52890	884427;884428;884429;884430	1325899;1325900;1325901;1325902	1325899			4
LNLIAELESR	QVQRRKWKLNLIAELE	LIAELESRVLAEPVPL	K	L	N	S	R	V	1	1	1	0	0	0	2	0	0	1	3	0	0	0	0	1	0	0	0	0	0	10	0	1156.65	ch09usp|Q15526|SURF1_HUMAN	ch09usp|Q15526|SURF1_HUMAN	88	97	yes	yes	2	2.7197e-08	182.16	2	2	2		1	2	2				1	1	0.78256	0.9537	21.017	12		Median	0.73788	0.96789	9.6616	2	0	Median	0.82077	1.0561	7.139	2	0	Median	0.77511	0.97868	3.5478	2	0	Median	NaN	NaN	NaN	0	0	Median	NaN	NaN	NaN	0	0	Median	0.50967	0.97049	2.5752	2	0	Median	0.87353	0.68063	9.799	2	0	Median	NaN	NaN	NaN	0	0	Median	NaN	NaN	NaN	0	0	Median	NaN	NaN	NaN	0	0	Median	1.1598	0.90798	NaN	1	0	Median	0.69719	0.56229	NaN	1	0	Median	1435200000	870920000	564290000	204670000	123580000	81085000	331740000	187690000	144050000	192330000	108100000	84225000	0	0	0	134520000	134520000	0	280360000	177850000	102510000	262930000	126170000	136760000	0	0	0	0	0	0	0	0	0	19388000	8170300	11217000	9284700	4848100	4436700			47454	3475	52891	884431;884432;884433;884434;884435;884436;884437;884438;884439;884440;884441;884442;884443	1325903;1325904;1325905;1325906;1325907;1325908;1325909;1325910;1325911;1325912;1325913;1325914;1325915;1325916;1325917;1325918;1325919	1325904			17
LNLIHSEISNLAGFEVEAIINPTNADIDLKDDLGNTLEK	KSLFLGQKLNLIHSEI	DLGNTLEKKGGKEFVE	K	L	N	E	K	K	3	0	5	4	0	0	4	2	1	5	6	2	0	1	1	2	2	0	0	1	0	39	1	4248.18	ch05usp|O75367|H2AY_HUMAN	ch05usp|O75367|H2AY_HUMAN	197	235	yes	yes	4	2.5936e-97	194.79	3		3			3	4					3	0.71532	0.83119	28.32	7		Median	0.69171	1.0307	NaN	1	0	Median	NaN	NaN	NaN	0	0	Median	0.67855	0.86969	6.4041	2	0	Median	NaN	NaN	NaN	0	0	Median	NaN	NaN	NaN	0	0	Median	0.29575	0.47954	NaN	1	0	Median	0.96304	0.78269	37.173	2	0	Median	NaN	NaN	NaN	0	0	Median	NaN	NaN	NaN	0	0	Median	NaN	NaN	NaN	0	0	Median	NaN	NaN	NaN	0	0	Median	0.94574	0.80835	NaN	1	0	Median	907510000	476230000	431290000	279530000	128620000	150920000	0	0	0	130190000	94365000	35821000	0	0	0	0	0	0	88176000	81190000	6986100	257200000	62346000	194850000	0	0	0	0	0	0	0	0	0	0	0	0	152420000	109710000	42711000			47455	2058	52892	884444;884445;884446;884447;884448;884449;884450;884451;884452;884453;884454;884455;884456;884457;884458;884459	1325920;1325921;1325922;1325923;1325924;1325925;1325926;1325927;1325928;1325929;1325930;1325931;1325932;1325933;1325934;1325935;1325936;1325937;1325938;1325939;1325940;1325941;1325942	1325922			23
LNLIHSEISNLAGFEVEAIINPTNADIDLKDDLGNTLEKK	KSLFLGQKLNLIHSEI	LGNTLEKKGGKEFVEA	K	L	N	K	K	G	3	0	5	4	0	0	4	2	1	5	6	3	0	1	1	2	2	0	0	1	0	40	2	4376.28	ch05usp|O75367|H2AY_HUMAN	ch05usp|O75367|H2AY_HUMAN	197	236	yes	yes	5	1.3448e-05	87.534	1												NaN	NaN	NaN	0		Median	NaN	NaN	NaN	0	0	Median	NaN	NaN	NaN	0	0	Median	NaN	NaN	NaN	0	0	Median	NaN	NaN	NaN	0	0	Median	NaN	NaN	NaN	0	0	Median	NaN	NaN	NaN	0	0	Median	NaN	NaN	NaN	0	0	Median	NaN	NaN	NaN	0	0	Median	NaN	NaN	NaN	0	0	Median	NaN	NaN	NaN	0	0	Median	NaN	NaN	NaN	0	0	Median	NaN	NaN	NaN	0	0	Median	51161000	51161000	0	51161000	51161000	0	0	0	0	0	0	0	0	0	0	0	0	0	0	0	0	0	0	0	0	0	0	0	0	0	0	0	0	0	0	0	0	0	0			47456	2058	52893	884460	1325943	1325943			1
LNLLDTCAVCHQNIQSR	ERGGEAARLNLLDTCA	CHQNIQSRAPKLLPCL	R	L	N	S	R	A	1	1	2	1	2	2	0	0	1	1	3	0	0	0	0	1	1	0	0	1	0	17	0	2040.98	ch07usp|O15164|TIF1A_HUMAN;ch07utr|A0A087X1V3|A0A087X1V3_HUMAN	ch07usp|O15164|TIF1A_HUMAN	50	66	yes	no	2;3	3.5146e-15	166.92	1		1	2				1	2		3	2	3.7774	3.9166	3.3887	4		Median	3.043	3.998	NaN	1	0	Median	NaN	NaN	NaN	0	0	Median	NaN	NaN	NaN	0	0	Median	2.1189	3.8869	NaN	1	0	Median	NaN	NaN	NaN	0	0	Median	NaN	NaN	NaN	0	0	Median	NaN	NaN	NaN	0	0	Median	NaN	NaN	NaN	0	0	Median	4.8803	3.8213	4.5597	2	0	Median	NaN	NaN	NaN	0	0	Median	NaN	NaN	NaN	0	0	Median	NaN	NaN	NaN	0	0	Median	1967400000	250920000	1716500000	217910000	58581000	159330000	0	0	0	204580000	0	204580000	262290000	86717000	175580000	0	0	0	0	0	0	0	0	0	44308000	0	44308000	528490000	105630000	422860000	0	0	0	318090000	0	318090000	391710000	0	391710000			47457	2789	52894	884461;884462;884463;884464;884465;884466;884467;884468;884469;884470;884471;884472	1325944;1325945;1325946;1325947;1325948;1325949;1325950;1325951;1325952;1325953;1325954;1325955	1325953			12
LNLLHEFLQTEIK	EKECVKEKLNLLHEFL	EFLQTEIKNQLCDLET	K	L	N	I	K	N	0	0	1	0	0	1	2	0	1	1	4	1	0	1	0	0	1	0	0	0	0	13	0	1596.89	ch19usp|P26358|DNMT1_HUMAN;ch19utr|K7EJL0|K7EJL0_HUMAN;ch19utr|K7EMU8|K7EMU8_HUMAN	ch19usp|P26358|DNMT1_HUMAN	46	58	yes	no	2;3	2.9312e-12	150.11	1	3	2	2	1	2	1	7	2	2	6	1	3.0594	3.9427	20.411	18		Median	2.6365	3.65	NaN	1	0	Median	2.9559	4.023	4.7162	2	0	Median	2.8202	3.7457	10.345	2	0	Median	1.9085	3.6878	5.9551	2	0	Median	1.2131	2.1289	NaN	1	0	Median	1.8392	3.523	2.911	2	0	Median	5.3486	4.4274	NaN	1	0	Median	4.7226	3.9445	23.726	2	0	Median	NaN	NaN	NaN	0	0	Median	5.6895	4.8484	NaN	1	0	Median	5.5264	4.6412	12.385	4	0	Median	NaN	NaN	NaN	0	0	Median	4984400000	777800000	4206600000	142040000	37715000	104320000	482920000	110880000	372040000	372080000	98661000	273420000	230400000	86960000	143440000	21744000	8085700	13658000	285960000	104670000	181290000	353170000	58727000	294450000	681460000	44120000	637340000	562040000	0	562040000	52582000	35861000	16721000	1515000000	192130000	1322900000	284980000	0	284980000			47458	6485	52895	884473;884474;884475;884476;884477;884478;884479;884480;884481;884482;884483;884484;884485;884486;884487;884488;884489;884490;884491;884492;884493;884494;884495;884496;884497;884498;884499;884500;884501;884502	1325956;1325957;1325958;1325959;1325960;1325961;1325962;1325963;1325964;1325965;1325966;1325967;1325968;1325969;1325970;1325971;1325972;1325973;1325974;1325975;1325976;1325977;1325978;1325979;1325980;1325981;1325982;1325983;1325984;1325985;1325986;1325987;1325988;1325989;1325990;1325991;1325992	1325982			37
LNLLHEFLQTEIKNQLCDLETK	EKECVKEKLNLLHEFL	QLCDLETKLRKEELSE	K	L	N	T	K	L	0	0	2	1	1	2	3	0	1	1	6	2	0	1	0	0	2	0	0	0	0	22	1	2698.4	ch19usp|P26358|DNMT1_HUMAN;ch19utr|K7EJL0|K7EJL0_HUMAN;ch19utr|K7EMU8|K7EMU8_HUMAN	ch19usp|P26358|DNMT1_HUMAN	46	67	yes	no	3;4	1.896e-117	259.16	4	4	4	3	4	4	3	4	3	1	3	4	2.9716	4.0476	36.619	24		Median	3.039	4.3083	59.975	3	0	Median	3.1295	4.1917	11.101	2	0	Median	2.3646	3.0505	33.825	4	0	Median	2.1023	3.9112	NaN	1	0	Median	2.2705	4.0213	6.6157	3	0	Median	1.9635	3.8623	6.0638	3	0	Median	5.4009	4.4995	34.72	2	0	Median	5.695	4.8797	6.7525	2	0	Median	1.9604	1.6176	NaN	1	0	Median	NaN	NaN	NaN	0	0	Median	6.9522	5.8302	NaN	1	0	Median	6.8984	5.8426	20.067	2	0	Median	11850000000	1851100000	9999100000	1220000000	295400000	924640000	1050200000	181310000	868900000	1200700000	337360000	863320000	793980000	156430000	637550000	713570000	186170000	527410000	991520000	279010000	712510000	2466300000	170740000	2295500000	903680000	81614000	822060000	999200000	61740000	937460000	47736000	0	47736000	322740000	6778300	315960000	1140700000	94588000	1046100000			47459	6485	52896	884503;884504;884505;884506;884507;884508;884509;884510;884511;884512;884513;884514;884515;884516;884517;884518;884519;884520;884521;884522;884523;884524;884525;884526;884527;884528;884529;884530;884531;884532;884533;884534;884535;884536;884537;884538;884539;884540;884541;884542;884543	1325993;1325994;1325995;1325996;1325997;1325998;1325999;1326000;1326001;1326002;1326003;1326004;1326005;1326006;1326007;1326008;1326009;1326010;1326011;1326012;1326013;1326014;1326015;1326016;1326017;1326018;1326019;1326020;1326021;1326022;1326023;1326024;1326025;1326026;1326027;1326028;1326029;1326030;1326031;1326032;1326033;1326034;1326035;1326036;1326037;1326038;1326039;1326040;1326041;1326042	1325996			48
LNLLTCQVK	TSNRQPAKLNLLTCQV	NLLTCQVKPNAEDKKS	K	L	N	V	K	P	0	0	1	0	1	1	0	0	0	0	3	1	0	0	0	0	1	0	0	1	0	9	0	1087.61	ch08utr|A0A0A0MRE5|A0A0A0MRE5_HUMAN;ch08usp|Q9ULH1|ASAP1_HUMAN;ch08utr|H0YBF7|H0YBF7_HUMAN;ch02usp|O43150|ASAP2_HUMAN	ch08utr|A0A0A0MRE5|A0A0A0MRE5_HUMAN	361	369	no	no	2	0.017381	59.908		1			1							1	NaN	NaN	NaN	0		Median	NaN	NaN	NaN	0	0	Median	NaN	NaN	NaN	0	0	Median	NaN	NaN	NaN	0	0	Median	NaN	NaN	NaN	0	0	Median	NaN	NaN	NaN	0	0	Median	NaN	NaN	NaN	0	0	Median	NaN	NaN	NaN	0	0	Median	NaN	NaN	NaN	0	0	Median	NaN	NaN	NaN	0	0	Median	NaN	NaN	NaN	0	0	Median	NaN	NaN	NaN	0	0	Median	NaN	NaN	NaN	0	0	Median	0	0	0	0	0	0	0	0	0	0	0	0	0	0	0	0	0	0	0	0	0	0	0	0	0	0	0	0	0	0	0	0	0	0	0	0	0	0	0			47460	3339;841	52897	884544;884545;884546	1326043;1326044;1326045	1326043			3
LNLLTEYIEGGTLKDFLR	GVLYKDKKLNLLTEYI	GTLKDFLRSMDPFPWQ	K	L	N	L	R	S	0	1	1	1	0	0	2	2	0	1	5	1	0	1	0	0	2	0	1	0	0	18	1	2094.14	ch22utr|B5MC51|B5MC51_HUMAN;ch22usp|P53671|LIMK2_HUMAN	ch22utr|B5MC51|B5MC51_HUMAN	323	340	yes	no	3	3.8526e-09	132.51					1		1						3.2904	6.01	NaN	1		Median	NaN	NaN	NaN	0	0	Median	NaN	NaN	NaN	0	0	Median	NaN	NaN	NaN	0	0	Median	NaN	NaN	NaN	0	0	Median	3.2904	6.01	NaN	1	0	Median	NaN	NaN	NaN	0	0	Median	NaN	NaN	NaN	0	0	Median	NaN	NaN	NaN	0	0	Median	NaN	NaN	NaN	0	0	Median	NaN	NaN	NaN	0	0	Median	NaN	NaN	NaN	0	0	Median	NaN	NaN	NaN	0	0	Median	81419000	11682000	69736000	0	0	0	0	0	0	0	0	0	0	0	0	44569000	11682000	32887000	0	0	0	36850000	0	36850000	0	0	0	0	0	0	0	0	0	0	0	0	0	0	0			47461	7346	52898	884547;884548	1326046;1326047	1326046			2
LNLNNTVLSK	PYIWEYSRLNLNNTVL	LNNTVLSKRKLTWFVN	R	L	N	S	K	R	0	0	3	0	0	0	0	0	0	0	3	1	0	0	0	1	1	0	0	1	0	10	0	1114.63	ch01usp|P07814|SYEP_HUMAN;ch01utr|V9GYZ6|V9GYZ6_HUMAN	ch01usp|P07814|SYEP_HUMAN	426	435	yes	no	1;2	4.2296e-05	123.79	4	8	4	4	6	4	1	4	2	2	4	3	0.83357	1.1285	24.385	42		Median	0.81949	1.1398	3.8587	4	0	Median	0.77045	0.99214	27.413	7	0	Median	0.89358	1.1852	6.4327	4	0	Median	0.64432	1.3157	7.8775	4	0	Median	0.76823	1.4933	34.903	6	0	Median	0.62494	1.2422	11.72	4	0	Median	1.1167	0.94477	NaN	1	0	Median	0.99037	0.87243	34.255	3	0	Median	1.179	1.0187	0.34725	2	0	Median	1.2163	1.0656	7.2134	2	0	Median	0.73546	0.63269	45.67	3	0	Median	1.164	1.0179	0.49126	2	0	Median	28272000000	15396000000	12876000000	3167900000	1729700000	1438100000	2422300000	1399400000	1022900000	3128200000	1661300000	1466900000	2819400000	1735900000	1083400000	3536600000	2240400000	1296300000	2885900000	1739800000	1146200000	1932100000	920540000	1011600000	1471600000	727880000	743680000	2278400000	1071500000	1206900000	1507000000	680060000	826960000	871640000	493420000	378220000	2251000000	996340000	1254600000			47462	118	52899;52900	884549;884550;884551;884552;884553;884554;884555;884556;884557;884558;884559;884560;884561;884562;884563;884564;884565;884566;884567;884568;884569;884570;884571;884572;884573;884574;884575;884576;884577;884578;884579;884580;884581;884582;884583;884584;884585;884586;884587;884588;884589;884590;884591;884592;884593;884594	1326048;1326049;1326050;1326051;1326052;1326053;1326054;1326055;1326056;1326057;1326058;1326059;1326060;1326061;1326062;1326063;1326064;1326065;1326066;1326067;1326068;1326069;1326070;1326071;1326072;1326073;1326074;1326075;1326076;1326077;1326078;1326079;1326080;1326081;1326082;1326083;1326084;1326085;1326086;1326087;1326088;1326089;1326090;1326091;1326092;1326093;1326094;1326095;1326096;1326097;1326098;1326099;1326100;1326101;1326102;1326103;1326104;1326105;1326106;1326107;1326108;1326109;1326110;1326111;1326112	1326054	94		60
LNLNNTVLSKR	PYIWEYSRLNLNNTVL	NNTVLSKRKLTWFVNE	R	L	N	K	R	K	0	1	3	0	0	0	0	0	0	0	3	1	0	0	0	1	1	0	0	1	0	11	1	1270.74	ch01usp|P07814|SYEP_HUMAN;ch01utr|V9GYZ6|V9GYZ6_HUMAN	ch01usp|P07814|SYEP_HUMAN	426	436	yes	no	2;3	1.4572e-07	129.82		3	2	1	3	2		1	3	1	2	3	0.93701	1.1661	31.557	18		Median	NaN	NaN	NaN	0	0	Median	0.94353	1.2214	36.71	3	0	Median	0.88466	1.1603	1.436	2	0	Median	0.44325	0.82408	NaN	1	0	Median	0.89264	1.607	34.707	3	0	Median	0.6484	1.3223	18.392	2	0	Median	NaN	NaN	NaN	0	0	Median	1.067	0.87043	NaN	1	0	Median	0.99852	0.86725	10.882	3	0	Median	NaN	NaN	NaN	0	0	Median	1.2178	0.95114	39.388	2	0	Median	1.585	1.3354	NaN	1	0	Median	1510800000	751200000	759550000	0	0	0	203770000	94803000	108970000	115160000	64091000	51064000	54578000	38160000	16418000	173810000	91376000	82432000	161340000	103210000	58131000	0	0	0	36167000	14838000	21330000	488900000	210190000	278710000	57207000	0	57207000	97724000	38790000	58934000	122110000	95745000	26365000			47463	118	52901	884595;884596;884597;884598;884599;884600;884601;884602;884603;884604;884605;884606;884607;884608;884609;884610;884611;884612;884613;884614;884615	1326113;1326114;1326115;1326116;1326117;1326118;1326119;1326120;1326121;1326122;1326123;1326124;1326125;1326126;1326127;1326128;1326129;1326130;1326131;1326132;1326133;1326134;1326135	1326128			11
LNLPDYYK	QQPVDAVKLNLPDYYK	LNLPDYYKIIKTPMDM	K	L	N	Y	K	I	0	0	1	1	0	0	0	0	0	0	2	1	0	0	1	0	0	0	2	0	0	8	0	1024.52	ch19usp|O60885|BRD4_HUMAN;ch19utr|M0QZD9|M0QZD9_HUMAN;ch19utr|M0R0H4|M0R0H4_HUMAN;ch19utr|M0QYW0|M0QYW0_HUMAN	ch19usp|O60885|BRD4_HUMAN	92	99	yes	no	2	0.0033901	91.853		2	2		2	1		2			2		1.9546	3.0584	23.865	2		Median	NaN	NaN	NaN	0	0	Median	2.8022	3.6206	NaN	1	0	Median	NaN	NaN	NaN	0	0	Median	NaN	NaN	NaN	0	0	Median	NaN	NaN	NaN	0	0	Median	1.3633	2.5835	NaN	1	0	Median	NaN	NaN	NaN	0	0	Median	NaN	NaN	NaN	0	0	Median	NaN	NaN	NaN	0	0	Median	NaN	NaN	NaN	0	0	Median	NaN	NaN	NaN	0	0	Median	NaN	NaN	NaN	0	0	Median	750970000	79205000	671770000	0	0	0	152920000	30000000	122920000	74369000	0	74369000	0	0	0	109050000	0	109050000	106460000	49205000	57258000	0	0	0	82547000	0	82547000	0	0	0	0	0	0	225630000	0	225630000	0	0	0			47464	6427	52902	884616;884617;884618;884619;884620;884621;884622;884623;884624;884625;884626	1326136;1326137;1326138;1326139;1326140;1326141;1326142;1326143;1326144;1326145;1326146	1326141			11
LNLPINIIGLAPLCENMPSGK	SAIVSAAKLNLPINII	CENMPSGKANKPGDVV	K	L	N	G	K	A	1	0	3	0	1	0	1	2	0	3	4	1	1	0	3	1	0	0	0	0	0	21	0	2263.21	ch04usp|P28838|AMPL_HUMAN	ch04usp|P28838|AMPL_HUMAN	322	342	yes	yes	2;3	1.6078e-61	182.22	4	5	4	7	5	7	1	4		4	6	1	0.51683	0.73746	27.303	31		Median	0.51995	0.68867	6.2082	4	0	Median	0.56676	0.74619	6.5601	4	0	Median	0.34002	0.45103	NaN	1	0	Median	0.37377	0.71246	5.1229	4	0	Median	0.34892	0.61639	20.633	5	0	Median	0.33449	0.691	8.045	3	0	Median	NaN	NaN	NaN	0	0	Median	1.2136	1.0319	4.0527	2	0	Median	NaN	NaN	NaN	0	0	Median	1.2175	1.0125	13.947	4	0	Median	1.2001	1.0026	29.565	3	0	Median	1.0373	0.86346	NaN	1	0	Median	6833700000	4506400000	2327300000	629630000	416240000	213390000	1800000000	1210000000	590000000	306860000	194190000	112670000	1256700000	861800000	394900000	499360000	366910000	132460000	1393500000	1059900000	333590000	10085000	0	10085000	324810000	123630000	201190000	0	0	0	288180000	127410000	160760000	209380000	96768000	112610000	115240000	49562000	65678000			47465	1835	52903;52904	884627;884628;884629;884630;884631;884632;884633;884634;884635;884636;884637;884638;884639;884640;884641;884642;884643;884644;884645;884646;884647;884648;884649;884650;884651;884652;884653;884654;884655;884656;884657;884658;884659;884660;884661;884662;884663;884664;884665;884666;884667;884668;884669;884670;884671;884672;884673;884674	1326147;1326148;1326149;1326150;1326151;1326152;1326153;1326154;1326155;1326156;1326157;1326158;1326159;1326160;1326161;1326162;1326163;1326164;1326165;1326166;1326167;1326168;1326169;1326170;1326171;1326172;1326173;1326174;1326175;1326176;1326177;1326178;1326179;1326180;1326181;1326182;1326183;1326184;1326185;1326186;1326187;1326188;1326189;1326190;1326191;1326192;1326193;1326194;1326195;1326196;1326197;1326198;1326199;1326200;1326201;1326202;1326203;1326204;1326205;1326206;1326207;1326208;1326209;1326210;1326211;1326212;1326213;1326214	1326186		1104	66
LNLPPYLTQEAR	IDKILKCKLNLPPYLT	PYLTQEARDLLKKLLK	K	L	N	A	R	D	1	1	1	0	0	1	1	0	0	0	3	0	0	0	2	0	1	0	1	0	0	12	0	1413.76	ch17usp|P23443|KS6B1_HUMAN	ch17usp|P23443|KS6B1_HUMAN	310	321	yes	yes	2	0.081691	41.317	1												NaN	NaN	NaN	0		Median	NaN	NaN	NaN	0	0	Median	NaN	NaN	NaN	0	0	Median	NaN	NaN	NaN	0	0	Median	NaN	NaN	NaN	0	0	Median	NaN	NaN	NaN	0	0	Median	NaN	NaN	NaN	0	0	Median	NaN	NaN	NaN	0	0	Median	NaN	NaN	NaN	0	0	Median	NaN	NaN	NaN	0	0	Median	NaN	NaN	NaN	0	0	Median	NaN	NaN	NaN	0	0	Median	NaN	NaN	NaN	0	0	Median	0	0	0	0	0	0	0	0	0	0	0	0	0	0	0	0	0	0	0	0	0	0	0	0	0	0	0	0	0	0	0	0	0	0	0	0	0	0	0			47466	5853	52905	884675	1326215	1326215			1
LNLQFLTLHDYLLR	EGCLALPKLNLQFLTL	TLHDYLLRNFNLFRLE	K	L	N	L	R	N	0	1	1	1	0	1	0	0	1	0	6	0	0	1	0	0	1	0	1	0	0	14	0	1757.98	ch15usp|O60306|AQR_HUMAN;ch15utr|H0YH15|H0YH15_HUMAN	ch15usp|O60306|AQR_HUMAN	455	468	yes	no	3	0.0004343	62.68						1						2	1.1706	0.91008	35.679	3		Median	NaN	NaN	NaN	0	0	Median	NaN	NaN	NaN	0	0	Median	NaN	NaN	NaN	0	0	Median	NaN	NaN	NaN	0	0	Median	NaN	NaN	NaN	0	0	Median	0.40509	0.66882	NaN	1	0	Median	NaN	NaN	NaN	0	0	Median	NaN	NaN	NaN	0	0	Median	NaN	NaN	NaN	0	0	Median	NaN	NaN	NaN	0	0	Median	NaN	NaN	NaN	0	0	Median	1.4199	1.1135	28.527	2	0	Median	115820000	54845000	60972000	0	0	0	0	0	0	0	0	0	0	0	0	0	0	0	29112000	16816000	12296000	0	0	0	0	0	0	0	0	0	0	0	0	0	0	0	86705000	38029000	48676000			47467	5207	52906	884676;884677;884678	1326216;1326217;1326218	1326217			3
LNLQSVTEQSSLDDFLATAELAGTEFVAEK	NDGYDWGRLNLQSVTE	GTEFVAEKLNIKFVPA	R	L	N	E	K	L	4	0	1	2	0	2	4	1	0	0	5	1	0	2	0	3	3	0	0	2	0	30	0	3225.59	ch03usp|Q9H089|LSG1_HUMAN;ch03utr|F8WFC6|F8WFC6_HUMAN	ch03usp|Q9H089|LSG1_HUMAN	48	77	yes	no	3	2.058e-52	170.06	4	1	2	4	1	2	1			1			0.98363	1.3135	13.458	13		Median	1.0046	1.3127	4.8415	4	0	Median	1.0021	1.3231	NaN	1	0	Median	1.0313	1.3238	13.83	2	0	Median	0.69704	1.3147	8.5945	4	0	Median	0.75105	1.2949	NaN	1	0	Median	NaN	NaN	NaN	0	0	Median	2.5092	2.0249	NaN	1	0	Median	NaN	NaN	NaN	0	0	Median	NaN	NaN	NaN	0	0	Median	NaN	NaN	NaN	0	0	Median	NaN	NaN	NaN	0	0	Median	NaN	NaN	NaN	0	0	Median	1079500000	610060000	469420000	156970000	77811000	79154000	215790000	114630000	101160000	179730000	87054000	92676000	391760000	233480000	158280000	39786000	23724000	16062000	46186000	46186000	0	34524000	12435000	22089000	0	0	0	0	0	0	14734000	14734000	0	0	0	0	0	0	0			47468	1681	52907	884679;884680;884681;884682;884683;884684;884685;884686;884687;884688;884689;884690;884691;884692;884693;884694	1326219;1326220;1326221;1326222;1326223;1326224;1326225;1326226;1326227;1326228;1326229;1326230;1326231;1326232;1326233;1326234;1326235;1326236	1326226			17
LNLQSVTEQSSLDDFLATAELAGTEFVAEKLNIK	NDGYDWGRLNLQSVTE	VAEKLNIKFVPAEART	R	L	N	I	K	F	4	0	2	2	0	2	4	1	0	1	6	2	0	2	0	3	3	0	0	2	0	34	1	3693.9	ch03usp|Q9H089|LSG1_HUMAN;ch03utr|F8WFC6|F8WFC6_HUMAN	ch03usp|Q9H089|LSG1_HUMAN	48	81	yes	no	3	2.0385e-19	109.08	2	1		2			1						0.9391	1.2641	14.168	5		Median	1.0037	1.286	5.1181	2	0	Median	NaN	NaN	NaN	0	0	Median	NaN	NaN	NaN	0	0	Median	0.7099	1.2156	5.5399	2	0	Median	NaN	NaN	NaN	0	0	Median	NaN	NaN	NaN	0	0	Median	2.0146	1.6857	NaN	1	0	Median	NaN	NaN	NaN	0	0	Median	NaN	NaN	NaN	0	0	Median	NaN	NaN	NaN	0	0	Median	NaN	NaN	NaN	0	0	Median	NaN	NaN	NaN	0	0	Median	147330000	70795000	76530000	64567000	30948000	33619000	0	0	0	0	0	0	49720000	29201000	20518000	0	0	0	0	0	0	33039000	10646000	22393000	0	0	0	0	0	0	0	0	0	0	0	0	0	0	0			47469	1681	52908;52909	884695;884696;884697;884698;884699;884700	1326237;1326238;1326239;1326240;1326241;1326242;1326243;1326244	1326239	4933		8
LNLSCIHSPVVNELMR	LGGVIKEKLNLSCIHS	PVVNELMRGIRSQMDG	K	L	N	M	R	G	0	1	2	0	1	0	1	0	1	1	3	0	1	0	1	2	0	0	0	2	0	16	0	1880.96	ch02usp|Q9Y2X3|NOP58_HUMAN	ch02usp|Q9Y2X3|NOP58_HUMAN	102	117	yes	yes	2;3	2.115e-75	246.95	1	4	5	3	2	7	3	2	7	5	2	5	1.0922	0.89483	13.422	31		Median	NaN	NaN	NaN	0	0	Median	0.58128	0.80641	1.8963	3	0	Median	0.58609	0.77903	11.998	4	0	Median	0.36309	0.7376	5.3063	2	0	Median	0.38462	0.78758	2.7157	2	0	Median	0.3614	0.76193	2.6415	2	0	Median	1.2948	1.0239	NaN	1	0	Median	1.1252	0.93526	2.9136	2	0	Median	1.1339	0.91401	11.649	7	0	Median	1.1735	0.96635	7.9013	3	0	Median	1.1791	0.96255	3.9396	2	0	Median	1.2211	1.0052	6.8317	3	0	Median	24139000000	13963000000	10176000000	190870000	190870000	0	2776500000	1810000000	966580000	3171000000	2078800000	1092200000	1949800000	1422400000	527310000	1291700000	932410000	359330000	2600600000	2084100000	516450000	2488400000	945600000	1542800000	1133000000	518360000	614650000	2894100000	1307300000	1586900000	1402000000	706910000	695090000	2466800000	1181500000	1285300000	1774500000	784560000	989910000			47470	1312	52910;52911	884701;884702;884703;884704;884705;884706;884707;884708;884709;884710;884711;884712;884713;884714;884715;884716;884717;884718;884719;884720;884721;884722;884723;884724;884725;884726;884727;884728;884729;884730;884731;884732;884733;884734;884735;884736;884737;884738;884739;884740;884741;884742;884743;884744;884745;884746	1326245;1326246;1326247;1326248;1326249;1326250;1326251;1326252;1326253;1326254;1326255;1326256;1326257;1326258;1326259;1326260;1326261;1326262;1326263;1326264;1326265;1326266;1326267;1326268;1326269;1326270;1326271;1326272;1326273;1326274;1326275;1326276;1326277;1326278;1326279;1326280;1326281;1326282;1326283;1326284;1326285;1326286;1326287;1326288;1326289;1326290;1326291;1326292;1326293;1326294;1326295;1326296;1326297;1326298;1326299;1326300;1326301;1326302	1326277		842	58
LNLSCIHSPVVNELMRGIR	LGGVIKEKLNLSCIHS	NELMRGIRSQMDGLIP	K	L	N	I	R	S	0	2	2	0	1	0	1	1	1	2	3	0	1	0	1	2	0	0	0	2	0	19	1	2207.17	ch02usp|Q9Y2X3|NOP58_HUMAN	ch02usp|Q9Y2X3|NOP58_HUMAN	102	120	yes	yes	4	0.10514	25.995	1												NaN	NaN	NaN	0		Median	NaN	NaN	NaN	0	0	Median	NaN	NaN	NaN	0	0	Median	NaN	NaN	NaN	0	0	Median	NaN	NaN	NaN	0	0	Median	NaN	NaN	NaN	0	0	Median	NaN	NaN	NaN	0	0	Median	NaN	NaN	NaN	0	0	Median	NaN	NaN	NaN	0	0	Median	NaN	NaN	NaN	0	0	Median	NaN	NaN	NaN	0	0	Median	NaN	NaN	NaN	0	0	Median	NaN	NaN	NaN	0	0	Median	65026000	65026000	0	65026000	65026000	0	0	0	0	0	0	0	0	0	0	0	0	0	0	0	0	0	0	0	0	0	0	0	0	0	0	0	0	0	0	0	0	0	0			47471	1312	52912	884747	1326303	1326303			1
LNLSGVNLPGVLQQGCVSAK	AAPPKPGKLNLSGVNL	QQGCVSAKAPVLSGRG	K	L	N	A	K	A	1	0	2	0	1	2	0	3	0	0	4	1	0	0	1	2	0	0	0	3	0	20	0	2053.1	ch02utr|C9K0J5|C9K0J5_HUMAN;ch02usp|Q70E73|RAPH1_HUMAN	ch02utr|C9K0J5|C9K0J5_HUMAN	1082	1101	yes	no	2	1.7458e-20	131.09	2			2	1							1	1.1123	1.6291	14.68	6		Median	1.2292	1.5925	0.65012	2	0	Median	NaN	NaN	NaN	0	0	Median	NaN	NaN	NaN	0	0	Median	0.97268	1.8995	8.4774	2	0	Median	0.87505	1.6589	NaN	1	0	Median	NaN	NaN	NaN	0	0	Median	NaN	NaN	NaN	0	0	Median	NaN	NaN	NaN	0	0	Median	NaN	NaN	NaN	0	0	Median	NaN	NaN	NaN	0	0	Median	NaN	NaN	NaN	0	0	Median	1.5658	1.2957	NaN	1	0	Median	513670000	245000000	268670000	130220000	58032000	72186000	0	0	0	0	0	0	169160000	83419000	85741000	124470000	65856000	58616000	0	0	0	0	0	0	0	0	0	0	0	0	0	0	0	0	0	0	89825000	37696000	52129000			47472	1344	52913	884748;884749;884750;884751;884752;884753	1326304;1326305;1326306;1326307;1326308;1326309;1326310;1326311;1326312	1326310			9
LNLSSNELK	SSLSSLVRLNLSSNEL	NLSSNELKSLPAEINR	R	L	N	L	K	S	0	0	2	0	0	0	1	0	0	0	3	1	0	0	0	2	0	0	0	0	0	9	0	1016.55	ch01usp|Q9H9A6|LRC40_HUMAN	ch01usp|Q9H9A6|LRC40_HUMAN	202	210	yes	yes	2	0.00023935	131.5									2	1		1	1.1362	0.9772	8.5017	4		Median	NaN	NaN	NaN	0	0	Median	NaN	NaN	NaN	0	0	Median	NaN	NaN	NaN	0	0	Median	NaN	NaN	NaN	0	0	Median	NaN	NaN	NaN	0	0	Median	NaN	NaN	NaN	0	0	Median	NaN	NaN	NaN	0	0	Median	NaN	NaN	NaN	0	0	Median	1.1362	0.99338	7.173	2	0	Median	1.1887	1.0113	NaN	1	0	Median	NaN	NaN	NaN	0	0	Median	1.0112	0.86224	NaN	1	0	Median	1633500000	737090000	896380000	0	0	0	0	0	0	0	0	0	0	0	0	0	0	0	0	0	0	0	0	0	0	0	0	957630000	428020000	529610000	308390000	133460000	174930000	0	0	0	367450000	175610000	191850000			47473	638	52914	884754;884755;884756;884757	1326313;1326314;1326315;1326316	1326315			4
LNLSTRPEK	SVFGFSFKLNLSTRPE	NLSTRPEKFLGDIEVW	K	L	N	E	K	F	0	1	1	0	0	0	1	0	0	0	2	1	0	0	1	1	1	0	0	0	0	9	1	1056.59	ch05usp|P26639|SYTC_HUMAN	ch05usp|P26639|SYTC_HUMAN	496	504	yes	yes	3	0.0038395	66.568									1				1.6281	1.4205	NaN	1		Median	NaN	NaN	NaN	0	0	Median	NaN	NaN	NaN	0	0	Median	NaN	NaN	NaN	0	0	Median	NaN	NaN	NaN	0	0	Median	NaN	NaN	NaN	0	0	Median	NaN	NaN	NaN	0	0	Median	NaN	NaN	NaN	0	0	Median	NaN	NaN	NaN	0	0	Median	1.6281	1.4205	NaN	1	0	Median	NaN	NaN	NaN	0	0	Median	NaN	NaN	NaN	0	0	Median	NaN	NaN	NaN	0	0	Median	4303700	1629000	2674700	0	0	0	0	0	0	0	0	0	0	0	0	0	0	0	0	0	0	0	0	0	0	0	0	4303700	1629000	2674700	0	0	0	0	0	0	0	0	0			47474	2100	52915	884758	1326317	1326317			1
LNLSVTTPYNADFDGDEMNLHLPQSLETR	ILPWSTFRLNLSVTTP	LPQSLETRAEIQELAM	R	L	N	T	R	A	1	1	3	3	0	1	2	1	1	0	5	0	1	1	2	2	3	0	1	1	0	29	0	3289.56	ch17utr|A0A0C4DGZ0|A0A0C4DGZ0_HUMAN;ch17usp|P24928|RPB1_HUMAN;ch17utr|A0A087WWE2|A0A087WWE2_HUMAN	ch17utr|A0A0C4DGZ0|A0A0C4DGZ0_HUMAN	484	512	yes	no	3	1.4498e-16	128.91		2		1	2	1		2			2	2	NaN	NaN	NaN	0		Median	NaN	NaN	NaN	0	0	Median	NaN	NaN	NaN	0	0	Median	NaN	NaN	NaN	0	0	Median	NaN	NaN	NaN	0	0	Median	NaN	NaN	NaN	0	0	Median	NaN	NaN	NaN	0	0	Median	NaN	NaN	NaN	0	0	Median	NaN	NaN	NaN	0	0	Median	NaN	NaN	NaN	0	0	Median	NaN	NaN	NaN	0	0	Median	NaN	NaN	NaN	0	0	Median	NaN	NaN	NaN	0	0	Median	1067100000	0	1067100000	0	0	0	198780000	0	198780000	0	0	0	55675000	0	55675000	254440000	0	254440000	99556000	0	99556000	0	0	0	231970000	0	231970000	0	0	0	0	0	0	126570000	0	126570000	100090000	0	100090000			47475	6237	52916	884759;884760;884761;884762;884763;884764;884765;884766;884767;884768;884769;884770	1326318;1326319;1326320;1326321;1326322;1326323;1326324;1326325;1326326;1326327;1326328;1326329	1326321			12
LNLTEVEGLADLIHAETEAQR	RRAFANGKLNLTEVEG	HAETEAQRRQALRQLD	K	L	N	Q	R	R	3	1	1	1	0	1	4	1	1	1	4	0	0	0	0	0	2	0	0	1	0	21	0	2321.19	ch19usp|Q969Y2|GTPB3_HUMAN;ch19utr|M0R0S9|M0R0S9_HUMAN	ch19usp|Q969Y2|GTPB3_HUMAN	153	173	yes	no	3	0.038529	29.576							1		1				1.2402	0.96211	15.288	2		Median	NaN	NaN	NaN	0	0	Median	NaN	NaN	NaN	0	0	Median	NaN	NaN	NaN	0	0	Median	NaN	NaN	NaN	0	0	Median	NaN	NaN	NaN	0	0	Median	NaN	NaN	NaN	0	0	Median	1.1327	0.86353	NaN	1	0	Median	NaN	NaN	NaN	0	0	Median	1.3579	1.0719	NaN	1	0	Median	NaN	NaN	NaN	0	0	Median	NaN	NaN	NaN	0	0	Median	NaN	NaN	NaN	0	0	Median	58421000	25863000	32558000	0	0	0	0	0	0	0	0	0	0	0	0	0	0	0	0	0	0	39831000	17526000	22305000	0	0	0	18590000	8337100	10253000	0	0	0	0	0	0	0	0	0			47476	6674	52917	884771;884772	1326330;1326331	1326330			0
LNLTEVEGLADLIHAETEAQRR	RRAFANGKLNLTEVEG	AETEAQRRQALRQLDG	K	L	N	R	R	Q	3	2	1	1	0	1	4	1	1	1	4	0	0	0	0	0	2	0	0	1	0	22	1	2477.29	ch19usp|Q969Y2|GTPB3_HUMAN;ch19utr|M0R0S9|M0R0S9_HUMAN	ch19usp|Q969Y2|GTPB3_HUMAN	153	174	yes	no	4	5.3584e-49	196.31	4	2	3	4	2	2	3	2	2	2	2	2	1.1195	0.98821	22.268	24		Median	0.76392	0.95765	27.915	4	0	Median	1.1543	1.4314	NaN	1	0	Median	0.7877	0.98594	18.794	3	0	Median	0.42249	0.69715	5.469	2	0	Median	NaN	NaN	NaN	0	0	Median	0.52116	0.87191	1.5652	2	0	Median	1.2803	0.97605	10.522	3	0	Median	1.8152	1.4459	11.087	2	0	Median	1.3585	1.1034	15.269	2	0	Median	1.0973	0.9095	5.4973	2	0	Median	1.3461	1.0653	NaN	1	0	Median	1.3569	1.1006	4.8831	2	0	Median	3620300000	2156700000	1463600000	561600000	350390000	211220000	295660000	201330000	94334000	268980000	148760000	120220000	483270000	431370000	51900000	104370000	104370000	0	346530000	228390000	118140000	522880000	242550000	280340000	325420000	119530000	205890000	244150000	84507000	159650000	81897000	42164000	39733000	224960000	135030000	89926000	160560000	68301000	92259000			47477	6674	52918	884773;884774;884775;884776;884777;884778;884779;884780;884781;884782;884783;884784;884785;884786;884787;884788;884789;884790;884791;884792;884793;884794;884795;884796;884797;884798;884799;884800;884801;884802	1326332;1326333;1326334;1326335;1326336;1326337;1326338;1326339;1326340;1326341;1326342;1326343;1326344;1326345;1326346;1326347;1326348;1326349;1326350;1326351;1326352;1326353;1326354;1326355;1326356;1326357;1326358;1326359;1326360;1326361;1326362;1326363;1326364;1326365;1326366;1326367;1326368	1326355			32
LNLVDLAGSENIGR	EELVKIGKLNLVDLAG	AGSENIGRSGAVDKRA	K	L	N	G	R	S	1	1	2	1	0	0	1	2	0	1	3	0	0	0	0	1	0	0	0	1	0	14	0	1469.78	ch10usp|P52732|KIF11_HUMAN	ch10usp|P52732|KIF11_HUMAN	261	274	yes	yes	2	9.8175e-47	216.34	1	2	2	2	2	2	1	2	2	2	2	1	5.1243	6.5712	29.552	15		Median	NaN	NaN	NaN	0	0	Median	5.224	6.6455	1.5898	2	0	Median	6.0803	7.7824	33.719	2	0	Median	2.1935	4.2425	18.028	2	0	Median	2.8782	5.2148	6.1123	2	0	Median	2.9457	5.5651	25.876	2	0	Median	NaN	NaN	NaN	0	0	Median	12.025	9.8037	NaN	1	0	Median	9.8174	7.9315	34.695	2	0	Median	NaN	NaN	NaN	0	0	Median	9.4923	7.7453	2.2296	2	0	Median	NaN	NaN	NaN	0	0	Median	5326600000	614950000	4711600000	353430000	0	353430000	407350000	69473000	337870000	426280000	91164000	335120000	182590000	56928000	125660000	457640000	112800000	344840000	411600000	103500000	308100000	607470000	0	607470000	610340000	39346000	570990000	521010000	63715000	457290000	353670000	0	353670000	871430000	78022000	793410000	123750000	0	123750000			47478	3752	52919	884803;884804;884805;884806;884807;884808;884809;884810;884811;884812;884813;884814;884815;884816;884817;884818;884819;884820;884821;884822;884823	1326369;1326370;1326371;1326372;1326373;1326374;1326375;1326376;1326377;1326378;1326379;1326380;1326381;1326382;1326383;1326384;1326385;1326386;1326387;1326388;1326389;1326390	1326369			20
LNLVDLAGSER	ENHIRVGKLNLVDLAG	VDLAGSERQAKTGAQG	K	L	N	E	R	Q	1	1	1	1	0	0	1	1	0	0	3	0	0	0	0	1	0	0	0	1	0	11	0	1185.64	ch20usp|O15066|KIF3B_HUMAN;ch02utr|F8WAR6|F8WAR6_HUMAN;ch02utr|F8WER6|F8WER6_HUMAN;ch02utr|A0A087WX26|A0A087WX26_HUMAN;ch02usp|O14782|KIF3C_HUMAN;ch16utr|H3BTL6|H3BTL6_HUMAN	ch20usp|O15066|KIF3B_HUMAN	241	251	no	no	2	4.1013e-05	109.39	1			1	1			2					NaN	NaN	NaN	0		Median	NaN	NaN	NaN	0	0	Median	NaN	NaN	NaN	0	0	Median	NaN	NaN	NaN	0	0	Median	NaN	NaN	NaN	0	0	Median	NaN	NaN	NaN	0	0	Median	NaN	NaN	NaN	0	0	Median	NaN	NaN	NaN	0	0	Median	NaN	NaN	NaN	0	0	Median	NaN	NaN	NaN	0	0	Median	NaN	NaN	NaN	0	0	Median	NaN	NaN	NaN	0	0	Median	NaN	NaN	NaN	0	0	Median	230670000	230670000	0	0	0	0	0	0	0	0	0	0	0	0	0	230670000	230670000	0	0	0	0	0	0	0	0	0	0	0	0	0	0	0	0	0	0	0	0	0	0			47479	6859	52920	884824;884825;884826;884827;884828	1326391;1326392;1326393;1326394;1326395	1326391			5
LNLVEAFVEDAELR	DKNRIEERLNLVEAFV	FVEDAELRQTLQEDLL	R	L	N	L	R	Q	2	1	1	1	0	0	3	0	0	0	3	0	0	1	0	0	0	0	0	2	0	14	0	1616.84	ch02usp|P43246|MSH2_HUMAN;ch02utr|E9PHA6|E9PHA6_HUMAN;ch02utr|V9H019|V9H019_HUMAN;ch02utr|A0A087X078|A0A087X078_HUMAN;ch02utr|A0A087X1E7|A0A087X1E7_HUMAN;ch02utr|V9H0B2|V9H0B2_HUMAN	ch02usp|P43246|MSH2_HUMAN	360	373	yes	no	2;3	1.5836e-28	191.19	8	4	10	4	8	10	4	5	6	4	5	8	1.0386	1.3304	12.362	71		Median	0.99965	1.3176	4.0423	8	0	Median	0.97337	1.2604	6.7823	4	0	Median	1.0438	1.2969	4.4687	9	0	Median	0.6567	1.3075	5.4503	4	0	Median	0.68906	1.2357	5.5658	8	0	Median	0.63531	1.1728	8.4904	9	0	Median	1.8858	1.5127	2.4904	3	0	Median	1.8363	1.5068	2.3157	4	0	Median	1.8986	1.5133	15.023	5	0	Median	1.8611	1.5084	3.4748	4	0	Median	1.8804	1.5026	2.9495	5	0	Median	1.9063	1.5128	9.1016	8	0	Median	20425000000	9186300000	11239000000	2897000000	1466500000	1430600000	1164200000	602590000	561560000	1444300000	702830000	741450000	1683500000	1029200000	654240000	1523600000	858450000	665190000	1213700000	759810000	453920000	2911000000	1048500000	1862500000	1932600000	686610000	1246000000	286970000	104730000	182240000	764510000	274880000	489640000	2903200000	1038700000	1864500000	1700500000	613440000	1087000000			47480	940	52921	884829;884830;884831;884832;884833;884834;884835;884836;884837;884838;884839;884840;884841;884842;884843;884844;884845;884846;884847;884848;884849;884850;884851;884852;884853;884854;884855;884856;884857;884858;884859;884860;884861;884862;884863;884864;884865;884866;884867;884868;884869;884870;884871;884872;884873;884874;884875;884876;884877;884878;884879;884880;884881;884882;884883;884884;884885;884886;884887;884888;884889;884890;884891;884892;884893;884894;884895;884896;884897;884898;884899;884900;884901;884902;884903;884904	1326396;1326397;1326398;1326399;1326400;1326401;1326402;1326403;1326404;1326405;1326406;1326407;1326408;1326409;1326410;1326411;1326412;1326413;1326414;1326415;1326416;1326417;1326418;1326419;1326420;1326421;1326422;1326423;1326424;1326425;1326426;1326427;1326428;1326429;1326430;1326431;1326432;1326433;1326434;1326435;1326436;1326437;1326438;1326439;1326440;1326441;1326442;1326443;1326444;1326445;1326446;1326447;1326448;1326449;1326450;1326451;1326452;1326453;1326454;1326455;1326456;1326457;1326458;1326459;1326460;1326461;1326462;1326463;1326464;1326465;1326466;1326467;1326468;1326469;1326470;1326471;1326472;1326473;1326474;1326475;1326476;1326477;1326478;1326479;1326480;1326481;1326482;1326483;1326484;1326485;1326486;1326487;1326488;1326489;1326490;1326491;1326492;1326493;1326494;1326495;1326496;1326497;1326498;1326499;1326500;1326501;1326502;1326503;1326504;1326505;1326506;1326507;1326508;1326509;1326510;1326511;1326512;1326513;1326514;1326515;1326516;1326517;1326518;1326519;1326520;1326521;1326522;1326523;1326524;1326525;1326526;1326527;1326528;1326529;1326530;1326531;1326532;1326533;1326534;1326535;1326536;1326537;1326538;1326539;1326540;1326541;1326542;1326543;1326544;1326545;1326546;1326547;1326548;1326549;1326550;1326551;1326552;1326553;1326554;1326555;1326556;1326557;1326558	1326400			163
LNLVEAFVEDAELRQTLQEDLLR	DKNRIEERLNLVEAFV	TLQEDLLRRFPDLNRL	R	L	N	L	R	R	2	2	1	2	0	2	4	0	0	0	6	0	0	1	0	0	1	0	0	2	0	23	1	2713.43	ch02usp|P43246|MSH2_HUMAN;ch02utr|E9PHA6|E9PHA6_HUMAN;ch02utr|V9H019|V9H019_HUMAN;ch02utr|A0A087X078|A0A087X078_HUMAN;ch02utr|A0A087X1E7|A0A087X1E7_HUMAN	ch02usp|P43246|MSH2_HUMAN	360	382	yes	no	3	1.8766e-118	266.01	2	4	2	2	4	1	2	3		2	3		1.0178	1.2964	22.323	20		Median	1.0127	1.276	4.3375	2	0	Median	0.95238	1.1173	6.2689	2	0	Median	1.0783	1.3622	4.2338	2	0	Median	0.62371	1.053	16.602	2	0	Median	0.60164	0.96406	17.278	4	0	Median	0.65493	1.0328	NaN	1	0	Median	1.9967	1.6187	3.4135	2	0	Median	1.8623	1.4797	0.44669	2	0	Median	NaN	NaN	NaN	0	0	Median	2.0363	1.69	NaN	1	0	Median	2.2204	1.734	2.3074	2	0	Median	NaN	NaN	NaN	0	0	Median	1729800000	748270000	981540000	144480000	69602000	74876000	216190000	135060000	81125000	108460000	52956000	55503000	152510000	92322000	60186000	176320000	107940000	68379000	32203000	19082000	13121000	717560000	230490000	487070000	111050000	23853000	87200000	0	0	0	27249000	7047700	20201000	43783000	9909600	33874000	0	0	0			47481	940	52922	884905;884906;884907;884908;884909;884910;884911;884912;884913;884914;884915;884916;884917;884918;884919;884920;884921;884922;884923;884924;884925;884926;884927;884928;884929	1326559;1326560;1326561;1326562;1326563;1326564;1326565;1326566;1326567;1326568;1326569;1326570;1326571;1326572;1326573;1326574;1326575;1326576;1326577;1326578;1326579;1326580;1326581;1326582;1326583;1326584;1326585;1326586;1326587;1326588;1326589;1326590;1326591;1326592;1326593;1326594;1326595;1326596;1326597	1326585			39
LNLVSSSSDGTCVAAR	EQLHKKQRLNLVSSSS	DGTCVAARTRPVLSCK	R	L	N	A	R	T	2	1	1	1	1	0	0	1	0	0	2	0	0	0	0	4	1	0	0	2	0	16	0	1635.79	ch17utr|A0A0G2JNB1|A0A0G2JNB1_HUMAN;ch17utr|A0A0G2JQF4|A0A0G2JQF4_HUMAN;ch17utr|A0A0G2JNT7|A0A0G2JNT7_HUMAN;ch17usp|Q7Z3B3|KANL1_HUMAN;ch17utr|I3L4J3|I3L4J3_HUMAN;ch17utr|A0A0J9YVS1|A0A0J9YVS1_HUMAN;ch17utr|A0A0G2JQF5|A0A0G2JQF5_HUMAN	ch17utr|A0A0G2JNB1|A0A0G2JNB1_HUMAN	577	592	yes	no	2;3	6.6577e-07	129.38	1	2	2				1	1			2	3	1.4902	1.2336	NaN	1		Median	NaN	NaN	NaN	0	0	Median	NaN	NaN	NaN	0	0	Median	NaN	NaN	NaN	0	0	Median	NaN	NaN	NaN	0	0	Median	NaN	NaN	NaN	0	0	Median	NaN	NaN	NaN	0	0	Median	NaN	NaN	NaN	0	0	Median	NaN	NaN	NaN	0	0	Median	NaN	NaN	NaN	0	0	Median	NaN	NaN	NaN	0	0	Median	NaN	NaN	NaN	0	0	Median	1.4902	1.2336	NaN	1	0	Median	414490000	30846000	383650000	0	0	0	36342000	0	36342000	61968000	0	61968000	0	0	0	0	0	0	0	0	0	68268000	0	68268000	70926000	0	70926000	0	0	0	0	0	0	31988000	0	31988000	145000000	30846000	114160000			47482	6013	52923	884930;884931;884932;884933;884934;884935;884936;884937;884938;884939;884940;884941	1326598;1326599;1326600;1326601;1326602;1326603;1326604;1326605;1326606;1326607;1326608;1326609	1326602			12
LNLVVKPLEK	YSIGPNSKLNLVVKPL	LVVKPLEKVLLEEGEA	K	L	N	E	K	V	0	0	1	0	0	0	1	0	0	0	3	2	0	0	1	0	0	0	0	2	0	10	1	1151.73	chXusp|P11441|UBL4A_HUMAN;chXutr|Q5HY81|Q5HY81_HUMAN	chXusp|P11441|UBL4A_HUMAN	67	76	yes	no	2;3	0.00038507	97.734	3	1	1	1		1	2	2	2	5	1	2	1.8039	1.7204	9.603	16		Median	1.2842	1.7836	12.551	3	0	Median	1.2382	1.7109	NaN	1	0	Median	1.6683	2.0915	NaN	1	0	Median	0.7541	1.5083	NaN	1	0	Median	NaN	NaN	NaN	0	0	Median	0.90533	1.6705	NaN	1	0	Median	2.0529	1.7003	NaN	1	0	Median	2.0924	1.7874	4.629	2	0	Median	2.155	1.7463	8.7632	2	0	Median	1.7778	1.4938	NaN	1	0	Median	2.2122	1.8569	NaN	1	0	Median	2.0049	1.6858	10.214	2	0	Median	2555200000	870460000	1684700000	189090000	75431000	113660000	278360000	127070000	151290000	134020000	46852000	87166000	40948000	22096000	18852000	0	0	0	128560000	72066000	56494000	294250000	49561000	244690000	346020000	116690000	229330000	266400000	83573000	182830000	362010000	123070000	238940000	241270000	69169000	172100000	274250000	84888000	189360000			47483	7401	52924	884942;884943;884944;884945;884946;884947;884948;884949;884950;884951;884952;884953;884954;884955;884956;884957;884958;884959;884960;884961;884962	1326610;1326611;1326612;1326613;1326614;1326615;1326616;1326617;1326618;1326619;1326620;1326621;1326622;1326623;1326624;1326625;1326626;1326627;1326628;1326629;1326630;1326631;1326632;1326633	1326621			22
LNLYELK	VAQRLKFRLNLYELKE	RLNLYELKEGRQIKPY	R	L	N	L	K	E	0	0	1	0	0	0	1	0	0	0	3	1	0	0	0	0	0	0	1	0	0	7	0	891.507	ch17usp|P49720|PSB3_HUMAN;ch17utr|A0A087WUL2|A0A087WUL2_HUMAN;ch17utr|A0A087WXQ8|A0A087WXQ8_HUMAN;ch17utr|A0A087WY10|A0A087WY10_HUMAN	ch17usp|P49720|PSB3_HUMAN	71	77	yes	no	2	0.014771	85.813		1				2				1		1	0.65688	0.918	10.548	3		Median	NaN	NaN	NaN	0	0	Median	0.65688	0.92963	NaN	1	0	Median	NaN	NaN	NaN	0	0	Median	NaN	NaN	NaN	0	0	Median	NaN	NaN	NaN	0	0	Median	0.39066	0.76979	NaN	1	0	Median	NaN	NaN	NaN	0	0	Median	NaN	NaN	NaN	0	0	Median	NaN	NaN	NaN	0	0	Median	1.0792	0.918	NaN	1	0	Median	NaN	NaN	NaN	0	0	Median	NaN	NaN	NaN	0	0	Median	1334300000	864650000	469630000	0	0	0	480350000	292980000	187370000	0	0	0	0	0	0	0	0	0	616180000	458690000	157480000	0	0	0	0	0	0	0	0	0	237750000	112980000	124780000	0	0	0	0	0	0			47484	5883	52925	884963;884964;884965;884966;884967	1326634;1326635;1326636;1326637;1326638	1326638			5
LNLYELKEGR	VAQRLKFRLNLYELKE	LYELKEGRQIKPYTLM	R	L	N	G	R	Q	0	1	1	0	0	0	2	1	0	0	3	1	0	0	0	0	0	0	1	0	0	10	1	1233.67	ch17usp|P49720|PSB3_HUMAN;ch17utr|A0A087WUL2|A0A087WUL2_HUMAN;ch17utr|A0A087WXQ8|A0A087WXQ8_HUMAN;ch17utr|A0A087WY10|A0A087WY10_HUMAN	ch17usp|P49720|PSB3_HUMAN	71	80	yes	no	3	0.00076062	82.261		1	2		2			1	2		1	2	0.90925	0.95775	13.423	6		Median	NaN	NaN	NaN	0	0	Median	0.72219	0.94215	NaN	1	0	Median	0.61809	0.79091	12.195	2	0	Median	NaN	NaN	NaN	0	0	Median	NaN	NaN	NaN	0	0	Median	NaN	NaN	NaN	0	0	Median	NaN	NaN	NaN	0	0	Median	NaN	NaN	NaN	0	0	Median	1.1594	0.97361	NaN	1	0	Median	NaN	NaN	NaN	0	0	Median	NaN	NaN	NaN	0	0	Median	1.2289	1.0205	6.5439	2	0	Median	620930000	325180000	295740000	0	0	0	41684000	21121000	20563000	144160000	89388000	54774000	0	0	0	123190000	123190000	0	0	0	0	0	0	0	31995000	0	31995000	109930000	25332000	84601000	0	0	0	5526900	0	5526900	164440000	66156000	98281000			47485	5883	52926	884968;884969;884970;884971;884972;884973;884974;884975;884976;884977;884978	1326639;1326640;1326641;1326642;1326643;1326644;1326645;1326646;1326647;1326648;1326649;1326650	1326642			10
LNMATLR	IRFCEHKRLNMATLRM	RLNMATLRMTWEAKVQ	R	L	N	L	R	M	1	1	1	0	0	0	0	0	0	0	2	0	1	0	0	0	1	0	0	0	0	7	0	817.448	ch01usp|Q08211|DHX9_HUMAN	ch01usp|Q08211|DHX9_HUMAN	945	951	yes	yes	2	8.5082e-06	140.12										3			1.2441	1.0067	NaN	1		Median	NaN	NaN	NaN	0	0	Median	NaN	NaN	NaN	0	0	Median	NaN	NaN	NaN	0	0	Median	NaN	NaN	NaN	0	0	Median	NaN	NaN	NaN	0	0	Median	NaN	NaN	NaN	0	0	Median	NaN	NaN	NaN	0	0	Median	NaN	NaN	NaN	0	0	Median	NaN	NaN	NaN	0	0	Median	1.2441	1.0067	NaN	1	0	Median	NaN	NaN	NaN	0	0	Median	NaN	NaN	NaN	0	0	Median	130180000	59370000	70807000	0	0	0	0	0	0	0	0	0	0	0	0	0	0	0	0	0	0	0	0	0	0	0	0	0	0	0	130180000	59370000	70807000	0	0	0	0	0	0			47486	273	52927	884979;884980;884981	1326651;1326652;1326653	1326653			3
LNMDQVLDQILR	FDYAQCKKLNMDQVLD	QVLDQILRMPPERNRI	K	L	N	L	R	M	0	1	1	2	0	2	0	0	0	1	3	0	1	0	0	0	0	0	0	1	0	12	0	1456.77	ch05usp|Q6PIJ6|FBX38_HUMAN	ch05usp|Q6PIJ6|FBX38_HUMAN	981	992	yes	yes	2	0.039325	45.28								1					NaN	NaN	NaN	0		Median	NaN	NaN	NaN	0	0	Median	NaN	NaN	NaN	0	0	Median	NaN	NaN	NaN	0	0	Median	NaN	NaN	NaN	0	0	Median	NaN	NaN	NaN	0	0	Median	NaN	NaN	NaN	0	0	Median	NaN	NaN	NaN	0	0	Median	NaN	NaN	NaN	0	0	Median	NaN	NaN	NaN	0	0	Median	NaN	NaN	NaN	0	0	Median	NaN	NaN	NaN	0	0	Median	NaN	NaN	NaN	0	0	Median	9814000	0	9814000	0	0	0	0	0	0	0	0	0	0	0	0	0	0	0	0	0	0	0	0	0	9814000	0	9814000	0	0	0	0	0	0	0	0	0	0	0	0			47487	2199	52928	884982	1326654	1326654			1
LNMEKQLVR				L	N	V	R		0	1	1	0	0	1	1	0	0	0	2	1	1	0	0	0	0	0	0	1	0	9	1	1129.63		REV__ch04utr|A0A0B4J1W3|A0A0B4J1W3_HUMAN			yes	no	3	0.0084674	60.436												1	0.95381	0.7652	NaN	1		Median	NaN	NaN	NaN	0	0	Median	NaN	NaN	NaN	0	0	Median	NaN	NaN	NaN	0	0	Median	NaN	NaN	NaN	0	0	Median	NaN	NaN	NaN	0	0	Median	NaN	NaN	NaN	0	0	Median	NaN	NaN	NaN	0	0	Median	NaN	NaN	NaN	0	0	Median	NaN	NaN	NaN	0	0	Median	NaN	NaN	NaN	0	0	Median	NaN	NaN	NaN	0	0	Median	0.95381	0.7652	NaN	1	0	Median	26387000	12937000	13450000	0	0	0	0	0	0	0	0	0	0	0	0	0	0	0	0	0	0	0	0	0	0	0	0	0	0	0	0	0	0	0	0	0	26387000	12937000	13450000	+		47488	7698	52929	884983	1326655	1326655	4540		1
LNNCGMGIGGGK	CFTLQELKLNNCGMGI	GMGIGGGKILAAALTE	K	L	N	G	K	I	0	0	2	0	1	0	0	5	0	1	1	1	1	0	0	0	0	0	0	0	0	12	0	1176.54	ch22usp|P46060|RAGP1_HUMAN;ch22utr|H0Y4Q3|H0Y4Q3_HUMAN	ch22usp|P46060|RAGP1_HUMAN	149	160	yes	no	2	7.2993e-05	94.767	1					1				1		3	2.0249	1.6811	24.234	6		Median	0.96216	1.2712	NaN	1	0	Median	NaN	NaN	NaN	0	0	Median	NaN	NaN	NaN	0	0	Median	NaN	NaN	NaN	0	0	Median	NaN	NaN	NaN	0	0	Median	0.60918	1.1797	NaN	1	0	Median	NaN	NaN	NaN	0	0	Median	NaN	NaN	NaN	0	0	Median	NaN	NaN	NaN	0	0	Median	2.2519	1.9619	NaN	1	0	Median	NaN	NaN	NaN	0	0	Median	2.1924	1.8144	16.398	3	0	Median	307180000	142920000	164270000	85845000	42983000	42862000	0	0	0	0	0	0	0	0	0	0	0	0	75580000	46578000	29002000	0	0	0	0	0	0	0	0	0	19753000	6476100	13276000	0	0	0	126010000	46878000	79128000			47489	7206	52930	884984;884985;884986;884987;884988;884989	1326656;1326657;1326658;1326659;1326660;1326661	1326660	4264		3
LNNDDNVDGLLVQLPLPEHIDER	ELLNLINKLNNDDNVD	LPEHIDERRICNAVSP	K	L	N	E	R	R	0	1	3	4	0	1	2	1	1	1	5	0	0	0	2	0	0	0	0	2	0	23	0	2627.32	ch02usp|P13995|MTDC_HUMAN	ch02usp|P13995|MTDC_HUMAN	120	142	yes	yes	3	2.2434e-19	126.97	2	2		4		1	2		2	2		2	1.2995	1.3029	14.757	11		Median	NaN	NaN	NaN	0	0	Median	1.2995	1.7203	NaN	1	0	Median	NaN	NaN	NaN	0	0	Median	0.70443	1.3795	4.3675	3	0	Median	NaN	NaN	NaN	0	0	Median	0.77341	1.4429	NaN	1	0	Median	1.6479	1.3029	NaN	1	0	Median	NaN	NaN	NaN	0	0	Median	1.456	1.1586	2.9548	2	0	Median	1.6697	1.3691	NaN	1	0	Median	NaN	NaN	NaN	0	0	Median	1.3106	1.0634	8.9374	2	0	Median	3820600000	1739200000	2081400000	355780000	355780000	0	755300000	365420000	389880000	0	0	0	436280000	203870000	232410000	0	0	0	173940000	111670000	62269000	599090000	177030000	422060000	0	0	0	615640000	266650000	348990000	508710000	109900000	398810000	0	0	0	375850000	148900000	226950000			47490	900	52931	884990;884991;884992;884993;884994;884995;884996;884997;884998;884999;885000;885001;885002;885003;885004;885005;885006	1326662;1326663;1326664;1326665;1326666;1326667;1326668;1326669;1326670;1326671;1326672;1326673;1326674;1326675;1326676;1326677;1326678;1326679;1326680;1326681	1326675			20
LNNDDNVDGLLVQLPLPEHIDERR	ELLNLINKLNNDDNVD	PEHIDERRICNAVSPD	K	L	N	R	R	I	0	2	3	4	0	1	2	1	1	1	5	0	0	0	2	0	0	0	0	2	0	24	1	2783.42	ch02usp|P13995|MTDC_HUMAN	ch02usp|P13995|MTDC_HUMAN	120	143	yes	yes	4	3.5464e-48	167.61			1		2				2		2	2	1.0556	1.2244	10.061	4		Median	NaN	NaN	NaN	0	0	Median	NaN	NaN	NaN	0	0	Median	NaN	NaN	NaN	0	0	Median	NaN	NaN	NaN	0	0	Median	0.76154	1.2826	8.5609	2	0	Median	NaN	NaN	NaN	0	0	Median	NaN	NaN	NaN	0	0	Median	NaN	NaN	NaN	0	0	Median	NaN	NaN	NaN	0	0	Median	NaN	NaN	NaN	0	0	Median	1.3698	1.0677	NaN	1	0	Median	1.5935	1.2418	NaN	1	0	Median	1228500000	390540000	837950000	0	0	0	0	0	0	80349000	0	80349000	0	0	0	370370000	206630000	163750000	0	0	0	0	0	0	0	0	0	169270000	0	169270000	0	0	0	475310000	127930000	347380000	133180000	55979000	77201000			47491	900	52932	885007;885008;885009;885010;885011;885012;885013;885014;885015	1326682;1326683;1326684;1326685;1326686;1326687;1326688;1326689;1326690;1326691;1326692;1326693	1326685			12
LNNEEHNELREVDGTAK	ASFKMWSKLNNEEHNE	REVDGTAKKNGGTLYY	K	L	N	A	K	K	1	1	3	1	0	0	4	1	1	0	2	1	0	0	0	0	1	0	0	1	0	17	1	1966.93	ch06usp|Q13546|RIPK1_HUMAN	ch06usp|Q13546|RIPK1_HUMAN	168	184	yes	yes	3;4	3.8894e-08	97.352									2				1.7004	1.3726	6.7742	2		Median	NaN	NaN	NaN	0	0	Median	NaN	NaN	NaN	0	0	Median	NaN	NaN	NaN	0	0	Median	NaN	NaN	NaN	0	0	Median	NaN	NaN	NaN	0	0	Median	NaN	NaN	NaN	0	0	Median	NaN	NaN	NaN	0	0	Median	NaN	NaN	NaN	0	0	Median	1.7004	1.3726	6.7742	2	0	Median	NaN	NaN	NaN	0	0	Median	NaN	NaN	NaN	0	0	Median	NaN	NaN	NaN	0	0	Median	408160000	149060000	259100000	0	0	0	0	0	0	0	0	0	0	0	0	0	0	0	0	0	0	0	0	0	0	0	0	408160000	149060000	259100000	0	0	0	0	0	0	0	0	0			47492	2523	52933	885016;885017	1326694;1326695;1326696	1326695			2
LNNIAPVSSR				L	N	S	R		1	1	2	0	0	0	0	0	0	1	1	0	0	0	1	2	0	0	0	1	0	10	0	1069.59		REV__ch01usp|P51888|PRELP_HUMAN			yes	yes	2	0.0013742	108.43	2	2	2	3	2	2	2		2	1	2	2	0.90365	0.99447	11.918	21		Median	0.91675	1.1331	4.65	2	0	Median	0.73518	0.88451	12.232	2	0	Median	0.88505	1.06	3.8232	2	0	Median	0.54814	0.94193	10.841	2	0	Median	0.58887	1.0322	8.8679	2	0	Median	0.55625	0.97925	5.3463	2	0	Median	1.2537	0.96063	8.3633	2	0	Median	NaN	NaN	NaN	0	0	Median	1.2109	0.95233	6.1225	2	0	Median	1.178	0.92423	NaN	1	0	Median	1.0122	0.78519	12.457	2	0	Median	1.3999	1.1038	2.8008	2	0	Median	1092400000	583910000	508540000	95927000	52764000	43163000	100930000	54881000	46047000	119100000	61147000	57955000	126490000	86290000	40197000	140080000	87218000	52863000	115300000	71941000	43361000	179900000	79646000	100250000	0	0	0	67917000	28898000	39019000	18081000	6469500	11611000	87693000	35748000	51944000	41034000	18905000	22130000	+		47493	7652	52934	885018;885019;885020;885021;885022;885023;885024;885025;885026;885027;885028;885029;885030;885031;885032;885033;885034;885035;885036;885037;885038;885039	1326697;1326698;1326699;1326700;1326701;1326702;1326703;1326704;1326705;1326706;1326707;1326708;1326709;1326710;1326711;1326712;1326713;1326714;1326715;1326716;1326717;1326718;1326719;1326720;1326721;1326722	1326703	4527		26
LNNLICDESDVKDLAFK	IHIRQIPRLNNLICDE	DVKDLAFKLKRKLFTI	R	L	N	F	K	L	1	0	2	3	1	0	1	0	0	1	3	2	0	1	0	1	0	0	0	1	0	17	1	1992.98	ch11usp|Q96EB1|ELP4_HUMAN;ch11utr|G5E9D4|G5E9D4_HUMAN	ch11usp|Q96EB1|ELP4_HUMAN	356	372	yes	no	2;3	3.6212e-15	115.38			1	1	2	1		1		2	3	1	1.601	2.2782	11.371	6		Median	NaN	NaN	NaN	0	0	Median	NaN	NaN	NaN	0	0	Median	2.1767	2.7745	NaN	1	0	Median	1.1776	2.467	NaN	1	0	Median	1.06	2.1127	4.45	2	0	Median	NaN	NaN	NaN	0	0	Median	NaN	NaN	NaN	0	0	Median	NaN	NaN	NaN	0	0	Median	NaN	NaN	NaN	0	0	Median	NaN	NaN	NaN	0	0	Median	2.5911	2.2428	8.4276	2	0	Median	NaN	NaN	NaN	0	0	Median	1786600000	432010000	1354500000	0	0	0	0	0	0	37163000	13266000	23897000	445890000	170510000	275380000	92257000	40003000	52254000	21986000	0	21986000	0	0	0	53416000	0	53416000	0	0	0	173520000	11306000	162210000	937990000	196930000	741060000	24343000	0	24343000			47494	4219	52935	885040;885041;885042;885043;885044;885045;885046;885047;885048;885049;885050;885051	1326723;1326724;1326725;1326726;1326727;1326728;1326729;1326730;1326731;1326732;1326733;1326734	1326734			12
LNNLVLFDK	SKGKVRDKLNNLVLFD	NNLVLFDKATYDKLCK	K	L	N	D	K	A	0	0	2	1	0	0	0	0	0	0	3	1	0	1	0	0	0	0	0	1	0	9	0	1074.61	ch11usp|P62851|RS25_HUMAN;ch07usp|P62851|RS25_HUMAN	ch11usp|P62851|RS25_HUMAN	44	52	yes	no	1;2	0.00045647	123.75	4	3	3	3	3	4	3	5	2	4	3	2	0.88525	0.91537	31.206	30		Median	0.49214	0.71864	16.258	4	0	Median	0.4519	0.62712	2.8121	3	0	Median	0.52888	0.71797	3.6822	2	0	Median	0.27524	0.58553	0.13008	2	0	Median	0.26656	0.53883	0.61301	2	0	Median	0.26385	0.55901	3.3018	2	0	Median	1.286	1.0673	6.5269	3	0	Median	1.2148	1.0547	27.355	4	0	Median	1.2354	1.0473	0.90999	2	0	Median	1.2447	1.084	6.7706	2	0	Median	1.1619	1.0181	1.5279	2	0	Median	1.3209	1.1204	5.5258	2	0	Median	47279000000	25862000000	21417000000	3918700000	2642400000	1276300000	1881100000	1286800000	594250000	3813600000	2475200000	1338400000	3481900000	2715100000	766850000	824560000	563970000	260590000	4870300000	3851400000	1018900000	7565700000	3258300000	4307400000	3986300000	1723300000	2263000000	5074600000	2236800000	2837900000	1553000000	666750000	886290000	6230000000	2702800000	3527200000	4079400000	1739600000	2339800000			47495	2880	52936;52937	885052;885053;885054;885055;885056;885057;885058;885059;885060;885061;885062;885063;885064;885065;885066;885067;885068;885069;885070;885071;885072;885073;885074;885075;885076;885077;885078;885079;885080;885081;885082;885083;885084;885085;885086;885087;885088;885089;885090	1326735;1326736;1326737;1326738;1326739;1326740;1326741;1326742;1326743;1326744;1326745;1326746;1326747;1326748;1326749;1326750;1326751;1326752;1326753;1326754;1326755;1326756;1326757;1326758;1326759;1326760;1326761;1326762;1326763;1326764;1326765;1326766;1326767;1326768;1326769;1326770;1326771;1326772;1326773;1326774;1326775;1326776;1326777;1326778;1326779;1326780;1326781;1326782;1326783;1326784;1326785;1326786;1326787;1326788;1326789;1326790;1326791;1326792;1326793;1326794	1326774	1768;1769		60
LNNLVLFDKATYDK	SKGKVRDKLNNLVLFD	FDKATYDKLCKEVPNY	K	L	N	D	K	L	1	0	2	2	0	0	0	0	0	0	3	2	0	1	0	0	1	0	1	1	0	14	1	1652.88	ch11usp|P62851|RS25_HUMAN;ch07usp|P62851|RS25_HUMAN	ch11usp|P62851|RS25_HUMAN	44	57	yes	no	3	4.9123e-06	85.163							2	2					2.8337	2.3731	15.65	2		Median	NaN	NaN	NaN	0	0	Median	NaN	NaN	NaN	0	0	Median	NaN	NaN	NaN	0	0	Median	NaN	NaN	NaN	0	0	Median	NaN	NaN	NaN	0	0	Median	NaN	NaN	NaN	0	0	Median	2.8337	2.3731	15.65	2	0	Median	NaN	NaN	NaN	0	0	Median	NaN	NaN	NaN	0	0	Median	NaN	NaN	NaN	0	0	Median	NaN	NaN	NaN	0	0	Median	NaN	NaN	NaN	0	0	Median	576530000	86969000	489560000	0	0	0	0	0	0	0	0	0	0	0	0	0	0	0	0	0	0	354930000	86969000	267960000	221600000	0	221600000	0	0	0	0	0	0	0	0	0	0	0	0			47496	2880	52938	885091;885092;885093;885094	1326795;1326796;1326797;1326798	1326796			4
LNNLVLFDKATYDKLCK	SKGKVRDKLNNLVLFD	ATYDKLCKEVPNYKLI	K	L	N	C	K	E	1	0	2	2	1	0	0	0	0	0	4	3	0	1	0	0	1	0	1	1	0	17	2	2054.09	ch11usp|P62851|RS25_HUMAN;ch07usp|P62851|RS25_HUMAN	ch11usp|P62851|RS25_HUMAN	44	60	yes	no	3;4	1.3532e-05	77.221	1		1		1	1			1	1		1	0.75727	0.77844	96.36	6		Median	0.41522	0.52608	NaN	1	0	Median	NaN	NaN	NaN	0	0	Median	0.59956	0.74746	NaN	1	0	Median	NaN	NaN	NaN	0	0	Median	NaN	NaN	NaN	0	0	Median	0.058236	0.098545	NaN	1	0	Median	NaN	NaN	NaN	0	0	Median	NaN	NaN	NaN	0	0	Median	1.9227	1.597	NaN	1	0	Median	0.95647	0.8107	NaN	1	0	Median	NaN	NaN	NaN	0	0	Median	1.177	1.005	NaN	1	0	Median	785150000	476580000	308570000	56937000	40355000	16582000	0	0	0	239670000	153710000	85961000	0	0	0	138770000	138770000	0	12178000	11016000	1162200	0	0	0	0	0	0	179690000	63042000	116650000	40073000	21080000	18993000	0	0	0	117820000	48594000	69222000			47497	2880	52939	885095;885096;885097;885098;885099;885100;885101	1326799;1326800;1326801;1326802;1326803;1326804;1326805	1326802			6
LNNMNKYDYVLTGYTR	QELYEGLRLNNMNKYD	YVLTGYTRDKSFLAMV	R	L	N	T	R	D	0	1	3	1	0	0	0	1	0	0	2	1	1	0	0	0	2	0	3	1	0	16	1	1963.95	ch21usp|O00764|PDXK_HUMAN;ch21utr|F2Z2Y4|F2Z2Y4_HUMAN	ch21usp|O00764|PDXK_HUMAN	71	86	yes	no	2;3	7.0179e-21	155.1	1				1		2	2	3		4	2	0.74116	0.65402	19.394	8		Median	NaN	NaN	NaN	0	0	Median	NaN	NaN	NaN	0	0	Median	NaN	NaN	NaN	0	0	Median	NaN	NaN	NaN	0	0	Median	0.55098	1.0256	NaN	1	0	Median	NaN	NaN	NaN	0	0	Median	0.69332	0.58317	10.577	2	0	Median	0.71365	0.60773	6.3152	2	0	Median	0.81975	0.6731	NaN	1	0	Median	NaN	NaN	NaN	0	0	Median	0.83586	0.71401	4.5303	2	0	Median	NaN	NaN	NaN	0	0	Median	2385000000	1417100000	967860000	37600000	37600000	0	0	0	0	0	0	0	0	0	0	32005000	16630000	15375000	0	0	0	531010000	282790000	248210000	706800000	380720000	326080000	339750000	253090000	86660000	0	0	0	645980000	402730000	243240000	91858000	43569000	48289000			47498	7084	52940	885102;885103;885104;885105;885106;885107;885108;885109;885110;885111;885112;885113;885114;885115;885116	1326806;1326807;1326808;1326809;1326810;1326811;1326812;1326813;1326814;1326815;1326816;1326817;1326818;1326819;1326820	1326811			15
LNNPGSTVFTEDCNILLK	DPAAQAFRLNNPGSTV	EDCNILLKLVMAGETT	R	L	N	L	K	L	0	0	3	1	1	0	1	1	0	1	3	1	0	1	1	1	2	0	0	1	0	18	0	2034.01	ch19usp|P26358|DNMT1_HUMAN	ch19usp|P26358|DNMT1_HUMAN	1179	1196	yes	yes	2	7.0873e-23	134.93	2	2	2	3	2	1	4	2	2	2	2	3	3.3366	3.6088	13.9	18		Median	2.2517	3.1022	7.8677	2	0	Median	2.5176	3.426	NaN	1	0	Median	2.5812	3.4581	2.3852	2	0	Median	1.6864	3.4032	NaN	1	0	Median	1.6981	3.2779	4.0357	2	0	Median	1.5956	3.2352	NaN	1	0	Median	NaN	NaN	NaN	0	0	Median	4.9968	4.3331	6.2988	2	0	Median	4.3323	3.7428	1.5056	2	0	Median	4.9732	4.2522	5.0945	2	0	Median	5.1958	4.4288	NaN	1	0	Median	5.2112	4.408	1.0802	2	0	Median	10895000000	2260000000	8635500000	774440000	209350000	565090000	1060400000	196140000	864290000	869390000	249930000	619460000	598170000	140690000	457480000	875640000	322970000	552670000	394890000	141440000	253450000	1132400000	187920000	944460000	1400000000	224060000	1176000000	911980000	236260000	675720000	558830000	93565000	465260000	1538400000	139160000	1399200000	780940000	118510000	662430000			47499	6485	52941;52942	885117;885118;885119;885120;885121;885122;885123;885124;885125;885126;885127;885128;885129;885130;885131;885132;885133;885134;885135;885136;885137;885138;885139;885140;885141;885142;885143	1326821;1326822;1326823;1326824;1326825;1326826;1326827;1326828;1326829;1326830;1326831;1326832;1326833;1326834;1326835;1326836;1326837;1326838;1326839;1326840;1326841;1326842;1326843;1326844;1326845;1326846;1326847;1326848;1326849;1326850;1326851;1326852;1326853;1326854;1326855;1326856;1326857;1326858;1326859	1326841	3828		39
LNNQCELLSQLK	QLDITSTKLNNQCELL	CELLSQLKGNLEEENR	K	L	N	L	K	G	0	0	2	0	1	2	1	0	0	0	4	1	0	0	0	1	0	0	0	0	0	12	0	1458.75	ch02usp|Q3V6T2|GRDN_HUMAN;ch02utr|H0Y470|H0Y470_HUMAN;ch02utr|H7C2C6|H7C2C6_HUMAN;ch02utr|H0Y7U8|H0Y7U8_HUMAN	ch02usp|Q3V6T2|GRDN_HUMAN	1306	1317	yes	no	2	3.9832e-06	111.94		1			2			2		1	2	2	1.2801	1.3336	21.526	6		Median	NaN	NaN	NaN	0	0	Median	1.0371	1.3631	NaN	1	0	Median	NaN	NaN	NaN	0	0	Median	NaN	NaN	NaN	0	0	Median	0.60418	1.0633	4.331	2	0	Median	NaN	NaN	NaN	0	0	Median	NaN	NaN	NaN	0	0	Median	1.8005	1.4857	18.358	2	0	Median	NaN	NaN	NaN	0	0	Median	2.0314	1.7378	NaN	1	0	Median	NaN	NaN	NaN	0	0	Median	NaN	NaN	NaN	0	0	Median	817690000	257330000	560370000	0	0	0	182230000	85083000	97148000	0	0	0	0	0	0	140840000	91874000	48970000	0	0	0	0	0	0	204710000	79023000	125680000	0	0	0	3762600	1347300	2415300	126230000	0	126230000	159920000	0	159920000			47500	1037	52943	885144;885145;885146;885147;885148;885149;885150;885151;885152;885153	1326860;1326861;1326862;1326863;1326864;1326865;1326866;1326867;1326868;1326869	1326864			10
LNNSKSVASLNR	ESLAGVTKLNNSKSVA	KSVASLNRSPERRKHE	K	L	N	N	R	S	1	1	3	0	0	0	0	0	0	0	2	1	0	0	0	3	0	0	0	1	0	12	1	1301.71	ch04usp|Q12923|PTN13_HUMAN	ch04usp|Q12923|PTN13_HUMAN	1021	1032	yes	yes	2	0.11775	28.903	1												0.53988	0.71541	NaN	1		Median	0.53988	0.71541	NaN	1	0	Median	NaN	NaN	NaN	0	0	Median	NaN	NaN	NaN	0	0	Median	NaN	NaN	NaN	0	0	Median	NaN	NaN	NaN	0	0	Median	NaN	NaN	NaN	0	0	Median	NaN	NaN	NaN	0	0	Median	NaN	NaN	NaN	0	0	Median	NaN	NaN	NaN	0	0	Median	NaN	NaN	NaN	0	0	Median	NaN	NaN	NaN	0	0	Median	NaN	NaN	NaN	0	0	Median	109660000	68348000	41309000	109660000	68348000	41309000	0	0	0	0	0	0	0	0	0	0	0	0	0	0	0	0	0	0	0	0	0	0	0	0	0	0	0	0	0	0	0	0	0			47501	1875	52944	885154	1326870	1326870			1
LNNSLHFAQVR	EFIAFRNRLNNSLHFA	SLHFAQVRTERMLLDL	R	L	N	V	R	T	1	1	2	0	0	1	0	0	1	0	2	0	0	1	0	1	0	0	0	1	0	11	0	1297.69	ch12usp|Q14CX7|NAA25_HUMAN	ch12usp|Q14CX7|NAA25_HUMAN	603	613	yes	yes	3	0.0018194	59.198						1							0.34907	0.62113	NaN	1		Median	NaN	NaN	NaN	0	0	Median	NaN	NaN	NaN	0	0	Median	NaN	NaN	NaN	0	0	Median	NaN	NaN	NaN	0	0	Median	NaN	NaN	NaN	0	0	Median	0.34907	0.62113	NaN	1	0	Median	NaN	NaN	NaN	0	0	Median	NaN	NaN	NaN	0	0	Median	NaN	NaN	NaN	0	0	Median	NaN	NaN	NaN	0	0	Median	NaN	NaN	NaN	0	0	Median	NaN	NaN	NaN	0	0	Median	76441000	60467000	15974000	0	0	0	0	0	0	0	0	0	0	0	0	0	0	0	76441000	60467000	15974000	0	0	0	0	0	0	0	0	0	0	0	0	0	0	0	0	0	0			47502	4550	52945	885155	1326871	1326871			1
LNNVNNQLFMTDVK	LVENLTQKLNNVNNQL	QLFMTDVKENFKTSLE	K	L	N	V	K	E	0	0	4	1	0	1	0	0	0	0	2	1	1	1	0	0	1	0	0	2	0	14	0	1648.82	ch06utr|J3KNV1|J3KNV1_HUMAN;ch06usp|O60281|ZN292_HUMAN	ch06utr|J3KNV1|J3KNV1_HUMAN	1685	1698	yes	no	2	0.056165	36.572							1						NaN	NaN	NaN	0		Median	NaN	NaN	NaN	0	0	Median	NaN	NaN	NaN	0	0	Median	NaN	NaN	NaN	0	0	Median	NaN	NaN	NaN	0	0	Median	NaN	NaN	NaN	0	0	Median	NaN	NaN	NaN	0	0	Median	NaN	NaN	NaN	0	0	Median	NaN	NaN	NaN	0	0	Median	NaN	NaN	NaN	0	0	Median	NaN	NaN	NaN	0	0	Median	NaN	NaN	NaN	0	0	Median	NaN	NaN	NaN	0	0	Median	0	0	0	0	0	0	0	0	0	0	0	0	0	0	0	0	0	0	0	0	0	0	0	0	0	0	0	0	0	0	0	0	0	0	0	0	0	0	0			47503	2406	52946	885156	1326872	1326872			1
LNPADAPNPVVFVATK	QPAAKRQKLNPADAPN	PVVFVATKDTRALRKA	K	L	N	T	K	D	3	0	2	1	0	0	0	0	0	0	1	1	0	1	3	0	1	0	0	3	0	16	0	1651.89	ch11usp|O94776|MTA2_HUMAN	ch11usp|O94776|MTA2_HUMAN	596	611	yes	yes	2	4.7616e-05	76.586		1	1	2	2	2	2	2	2	2	1	2	1.7829	1.5084	22.034	16		Median	NaN	NaN	NaN	0	0	Median	0.73281	0.98116	NaN	1	0	Median	0.78903	1.029	NaN	1	0	Median	0.59185	1.205	2.6998	2	0	Median	0.57679	1.08	NaN	1	0	Median	0.50102	0.9673	11.675	2	0	Median	1.8203	1.5267	0.68361	2	0	Median	1.8575	1.6153	1.2544	2	0	Median	1.7995	1.5618	5.9401	2	0	Median	1.9212	1.6477	5.9507	2	0	Median	NaN	NaN	NaN	0	0	Median	1.857	1.5612	NaN	1	0	Median	4753400000	2015700000	2737700000	0	0	0	129340000	80483000	48853000	251200000	137130000	114070000	687060000	430680000	256380000	96085000	68804000	27281000	242990000	158090000	84907000	761910000	312730000	449180000	797530000	288250000	509270000	780560000	290770000	489790000	505650000	164240000	341410000	250090000	0	250090000	250960000	84485000	166480000			47504	3980	52947	885157;885158;885159;885160;885161;885162;885163;885164;885165;885166;885167;885168;885169;885170;885171;885172;885173;885174;885175	1326873;1326874;1326875;1326876;1326877;1326878;1326879;1326880;1326881;1326882;1326883;1326884;1326885;1326886;1326887;1326888;1326889;1326890;1326891;1326892;1326893;1326894;1326895;1326896;1326897;1326898;1326899;1326900;1326901;1326902	1326891			30
LNPASAEIMLLR	VIKTLDPKLNPASAEI	SAEIMLLRKQLAEKER	K	L	N	L	R	K	2	1	1	0	0	0	1	0	0	1	3	0	1	0	1	1	0	0	0	0	0	12	0	1326.73	ch01usp|Q9UJC3|HOOK1_HUMAN	ch01usp|Q9UJC3|HOOK1_HUMAN	624	635	yes	yes	2	0.035136	39.267											1		2.1853	1.6876	NaN	1		Median	NaN	NaN	NaN	0	0	Median	NaN	NaN	NaN	0	0	Median	NaN	NaN	NaN	0	0	Median	NaN	NaN	NaN	0	0	Median	NaN	NaN	NaN	0	0	Median	NaN	NaN	NaN	0	0	Median	NaN	NaN	NaN	0	0	Median	NaN	NaN	NaN	0	0	Median	NaN	NaN	NaN	0	0	Median	NaN	NaN	NaN	0	0	Median	2.1853	1.6876	NaN	1	0	Median	NaN	NaN	NaN	0	0	Median	22441000	6380400	16061000	0	0	0	0	0	0	0	0	0	0	0	0	0	0	0	0	0	0	0	0	0	0	0	0	0	0	0	0	0	0	22441000	6380400	16061000	0	0	0			47505	706	52948	885176	1326903	1326903			1
LNPDFSDAKENFYR	GYFHKAVKLNPDFSDA	DAKENFYRVANWLVER	K	L	N	Y	R	V	1	1	2	2	0	0	1	0	0	0	1	1	0	2	1	1	0	0	1	0	0	14	1	1714.8	ch04usp|Q6P2P2|ANM9_HUMAN	ch04usp|Q6P2P2|ANM9_HUMAN	130	143	yes	yes	3	0.0064605	52.527							1						1.0441	0.8435	NaN	1		Median	NaN	NaN	NaN	0	0	Median	NaN	NaN	NaN	0	0	Median	NaN	NaN	NaN	0	0	Median	NaN	NaN	NaN	0	0	Median	NaN	NaN	NaN	0	0	Median	NaN	NaN	NaN	0	0	Median	1.0441	0.8435	NaN	1	0	Median	NaN	NaN	NaN	0	0	Median	NaN	NaN	NaN	0	0	Median	NaN	NaN	NaN	0	0	Median	NaN	NaN	NaN	0	0	Median	NaN	NaN	NaN	0	0	Median	57690000	28669000	29021000	0	0	0	0	0	0	0	0	0	0	0	0	0	0	0	0	0	0	57690000	28669000	29021000	0	0	0	0	0	0	0	0	0	0	0	0	0	0	0			47506	1906	52949	885177	1326904	1326904			0
LNPDLFITGSYDHTVK	VRCGCASKLNPDLFIT	GSYDHTVKMFDARTSE	K	L	N	V	K	M	0	0	1	2	0	0	0	1	1	1	2	1	0	1	1	1	2	0	1	1	0	16	0	1818.92	ch05usp|Q8TED0|UTP15_HUMAN;ch05utr|H0Y8P4|H0Y8P4_HUMAN	ch05usp|Q8TED0|UTP15_HUMAN	175	190	yes	no	2;3	8.6431e-15	117	2	4	4	1	1	4	1	2		3	2	1	0.76431	1.0355	18.92	20		Median	0.74834	1.0586	6.3725	2	0	Median	0.75781	1.0177	5.7144	2	0	Median	0.72193	0.9441	8.6614	4	0	Median	0.42618	0.84925	NaN	1	0	Median	NaN	NaN	NaN	0	0	Median	0.47992	0.97408	2.7173	3	0	Median	1.4613	1.2078	NaN	1	0	Median	1.5364	1.2682	8.2521	2	0	Median	NaN	NaN	NaN	0	0	Median	1.7396	1.4514	14.359	3	0	Median	1.6544	1.3876	NaN	1	0	Median	1.6967	1.45	NaN	1	0	Median	5059100000	2734000000	2325000000	518200000	300250000	217960000	329480000	224280000	105200000	1095500000	608040000	487500000	56518000	39962000	16556000	33118000	33118000	0	1055600000	735500000	320080000	463950000	201310000	262640000	102320000	40720000	61602000	0	0	0	430020000	174710000	255300000	640670000	255600000	385070000	333660000	120550000	213110000			47507	2234	52950	885178;885179;885180;885181;885182;885183;885184;885185;885186;885187;885188;885189;885190;885191;885192;885193;885194;885195;885196;885197;885198;885199;885200;885201;885202	1326905;1326906;1326907;1326908;1326909;1326910;1326911;1326912;1326913;1326914;1326915;1326916;1326917;1326918;1326919;1326920;1326921;1326922;1326923;1326924;1326925;1326926;1326927;1326928;1326929;1326930;1326931;1326932;1326933;1326934	1326934			28
LNPDPHFQGFQK	QTEGFLGKLNPDPHFQ	PHFQGFQKLPSSPLGC	K	L	N	Q	K	L	0	0	1	1	0	2	0	1	1	0	1	1	0	2	2	0	0	0	0	0	0	12	0	1426.7	ch02usp|Q8NCD3|HJURP_HUMAN;ch02utr|C9JWC4|C9JWC4_HUMAN	ch02usp|Q8NCD3|HJURP_HUMAN	627	638	yes	no	3	0.10137	31.348								1					NaN	NaN	NaN	0		Median	NaN	NaN	NaN	0	0	Median	NaN	NaN	NaN	0	0	Median	NaN	NaN	NaN	0	0	Median	NaN	NaN	NaN	0	0	Median	NaN	NaN	NaN	0	0	Median	NaN	NaN	NaN	0	0	Median	NaN	NaN	NaN	0	0	Median	NaN	NaN	NaN	0	0	Median	NaN	NaN	NaN	0	0	Median	NaN	NaN	NaN	0	0	Median	NaN	NaN	NaN	0	0	Median	NaN	NaN	NaN	0	0	Median	69969000	0	69969000	0	0	0	0	0	0	0	0	0	0	0	0	0	0	0	0	0	0	0	0	0	69969000	0	69969000	0	0	0	0	0	0	0	0	0	0	0	0			47508	1125	52951	885203	1326935	1326935			1
LNPDPHFQGFQKLPSSPLGCRK	QTEGFLGKLNPDPHFQ	SSPLGCRKSLLGSTAI	K	L	N	R	K	S	0	1	1	1	1	2	0	2	1	0	3	2	0	2	4	2	0	0	0	0	0	22	2	2522.29	ch02usp|Q8NCD3|HJURP_HUMAN;ch02utr|C9JWC4|C9JWC4_HUMAN	ch02usp|Q8NCD3|HJURP_HUMAN	627	648	yes	no	3	0.13199	30.244												1	NaN	NaN	NaN	0		Median	NaN	NaN	NaN	0	0	Median	NaN	NaN	NaN	0	0	Median	NaN	NaN	NaN	0	0	Median	NaN	NaN	NaN	0	0	Median	NaN	NaN	NaN	0	0	Median	NaN	NaN	NaN	0	0	Median	NaN	NaN	NaN	0	0	Median	NaN	NaN	NaN	0	0	Median	NaN	NaN	NaN	0	0	Median	NaN	NaN	NaN	0	0	Median	NaN	NaN	NaN	0	0	Median	NaN	NaN	NaN	0	0	Median	101070000	101070000	0	0	0	0	0	0	0	0	0	0	0	0	0	0	0	0	0	0	0	0	0	0	0	0	0	0	0	0	0	0	0	0	0	0	101070000	101070000	0			47509	1125	52952	885204	1326936	1326936			1
LNPENRTLGSLR	ILRFGRHRLNPENRTL	NRTLGSLRNILYLLHQ	R	L	N	L	R	N	0	2	2	0	0	0	1	1	0	0	3	0	0	0	1	1	1	0	0	0	0	12	1	1368.75	ch22utr|B0QYW5|B0QYW5_HUMAN;ch22utr|F6RTR7|F6RTR7_HUMAN;ch22usp|O43808|PM34_HUMAN	ch22utr|B0QYW5|B0QYW5_HUMAN	155	166	yes	no	3	0.1449	18.73											1		1.6362	1.2915	NaN	1		Median	NaN	NaN	NaN	0	0	Median	NaN	NaN	NaN	0	0	Median	NaN	NaN	NaN	0	0	Median	NaN	NaN	NaN	0	0	Median	NaN	NaN	NaN	0	0	Median	NaN	NaN	NaN	0	0	Median	NaN	NaN	NaN	0	0	Median	NaN	NaN	NaN	0	0	Median	NaN	NaN	NaN	0	0	Median	NaN	NaN	NaN	0	0	Median	1.6362	1.2915	NaN	1	0	Median	NaN	NaN	NaN	0	0	Median	29964000	12040000	17924000	0	0	0	0	0	0	0	0	0	0	0	0	0	0	0	0	0	0	0	0	0	0	0	0	0	0	0	0	0	0	29964000	12040000	17924000	0	0	0			47510	7166	52953	885205	1326937	1326937			1
LNPFGNTFLNR	DPDKPFRKLNPFGNTF	FGNTFLNRFMCAQLPN	K	L	N	N	R	F	0	1	3	0	0	0	0	1	0	0	2	0	0	2	1	0	1	0	0	0	0	11	0	1291.67	ch19usp|Q9NZN4|EHD2_HUMAN	ch19usp|Q9NZN4|EHD2_HUMAN	125	135	yes	yes	2	5.1875e-22	181.53	1	3	3	3	3	4	2	1	2	2	2	3	2.9531	3.4358	34.923	10		Median	NaN	NaN	NaN	0	0	Median	2.8128	3.8303	NaN	1	0	Median	3.4158	4.3763	6.4413	2	0	Median	NaN	NaN	NaN	0	0	Median	NaN	NaN	NaN	0	0	Median	2.2809	4.4482	1.7592	2	0	Median	NaN	NaN	NaN	0	0	Median	3.0813	2.4767	NaN	1	0	Median	2.1144	1.6869	NaN	1	0	Median	NaN	NaN	NaN	0	0	Median	3.4524	2.7372	16.774	2	0	Median	2.8304	2.3485	NaN	1	0	Median	8000700000	1587100000	6413600000	382360000	0	382360000	1276000000	197440000	1078600000	1758700000	362170000	1396600000	163150000	0	163150000	573830000	122250000	451580000	1940800000	500910000	1439900000	621050000	0	621050000	142820000	32437000	110380000	386190000	147740000	238450000	7524500	0	7524500	383590000	77201000	306390000	364710000	146980000	217720000			47511	6774	52954	885206;885207;885208;885209;885210;885211;885212;885213;885214;885215;885216;885217;885218;885219;885220;885221;885222;885223;885224;885225;885226;885227;885228;885229;885230;885231;885232;885233;885234	1326938;1326939;1326940;1326941;1326942;1326943;1326944;1326945;1326946;1326947;1326948;1326949;1326950;1326951;1326952;1326953;1326954;1326955;1326956;1326957;1326958;1326959;1326960;1326961;1326962;1326963;1326964;1326965;1326966;1326967;1326968;1326969;1326970;1326971;1326972;1326973	1326964			36
LNPGCFYR	TREHLCDRLNPGCFYR	LNPGCFYRLRVYCISD	R	L	N	Y	R	L	0	1	1	0	1	0	0	1	0	0	1	0	0	1	1	0	0	0	1	0	0	8	0	1025.48	ch13usp|Q9Y2H6|FND3A_HUMAN;ch13utr|G5E9X3|G5E9X3_HUMAN	ch13usp|Q9Y2H6|FND3A_HUMAN	628	635	yes	no	2	0.014257	57.177												1	3.5178	2.7956	NaN	1		Median	NaN	NaN	NaN	0	0	Median	NaN	NaN	NaN	0	0	Median	NaN	NaN	NaN	0	0	Median	NaN	NaN	NaN	0	0	Median	NaN	NaN	NaN	0	0	Median	NaN	NaN	NaN	0	0	Median	NaN	NaN	NaN	0	0	Median	NaN	NaN	NaN	0	0	Median	NaN	NaN	NaN	0	0	Median	NaN	NaN	NaN	0	0	Median	NaN	NaN	NaN	0	0	Median	3.5178	2.7956	NaN	1	0	Median	59166000	11136000	48030000	0	0	0	0	0	0	0	0	0	0	0	0	0	0	0	0	0	0	0	0	0	0	0	0	0	0	0	0	0	0	0	0	0	59166000	11136000	48030000			47512	4922	52955	885235	1326974	1326974			1
LNPINTTLLK	AVVECNSRLNPINTTL	PINTTLLKMADCGGLP	R	L	N	L	K	M	0	0	2	0	0	0	0	0	0	1	3	1	0	0	1	0	2	0	0	0	0	10	0	1125.68	ch20usp|Q9UGV2|NDRG3_HUMAN;ch20utr|Q5TH30|Q5TH30_HUMAN;ch20utr|F8WBF9|F8WBF9_HUMAN	ch20usp|Q9UGV2|NDRG3_HUMAN	277	286	yes	no	2	0.00062796	91.549	2	2	4	2	2	4	2	2	1	2	2	1	1.4147	1.2995	44.017	19		Median	0.98552	1.3599	0.87041	2	0	Median	0.97498	1.3474	0.86482	2	0	Median	2.771	3.6891	91.275	3	0	Median	0.6184	1.2446	7.038	2	0	Median	0.58414	1.1491	NaN	1	0	Median	NaN	NaN	NaN	0	0	Median	1.5572	1.2907	0.95706	2	0	Median	1.4538	1.2512	5.797	2	0	Median	4.0808	3.5253	NaN	1	0	Median	1.4956	1.2748	0.94738	2	0	Median	1.4293	1.2236	2.0268	2	0	Median	NaN	NaN	NaN	0	0	Median	15652000000	7440300000	8211900000	962630000	480380000	482250000	1562100000	794940000	767170000	2735900000	918670000	1817200000	1334200000	792760000	541480000	1360600000	1073300000	287340000	966330000	966330000	0	1864500000	773710000	1090800000	630250000	238490000	391760000	1617300000	336100000	1281200000	724320000	283480000	440840000	1894000000	782120000	1111800000	0	0	0			47513	7048	52956	885236;885237;885238;885239;885240;885241;885242;885243;885244;885245;885246;885247;885248;885249;885250;885251;885252;885253;885254;885255;885256;885257;885258;885259;885260;885261	1326975;1326976;1326977;1326978;1326979;1326980;1326981;1326982;1326983;1326984;1326985;1326986;1326987;1326988;1326989;1326990;1326991;1326992;1326993;1326994;1326995;1326996;1326997;1326998;1326999;1327000;1327001;1327002;1327003;1327004;1327005;1327006;1327007;1327008;1327009;1327010;1327011;1327012;1327013;1327014;1327015;1327016	1326983			42
LNPNFLQLSTGSVDKNK	KLLQELYKLNPNFLQL	TGSVDKNKNKVTPLQR	K	L	N	N	K	N	0	0	3	1	0	1	0	1	0	0	3	2	0	1	1	2	1	0	0	1	0	17	1	1873.99	ch07usp|O95628|CNOT4_HUMAN	ch07usp|O95628|CNOT4_HUMAN	247	263	yes	yes	3	0.00012201	77.13												2	NaN	NaN	NaN	0		Median	NaN	NaN	NaN	0	0	Median	NaN	NaN	NaN	0	0	Median	NaN	NaN	NaN	0	0	Median	NaN	NaN	NaN	0	0	Median	NaN	NaN	NaN	0	0	Median	NaN	NaN	NaN	0	0	Median	NaN	NaN	NaN	0	0	Median	NaN	NaN	NaN	0	0	Median	NaN	NaN	NaN	0	0	Median	NaN	NaN	NaN	0	0	Median	NaN	NaN	NaN	0	0	Median	NaN	NaN	NaN	0	0	Median	214600000	0	214600000	0	0	0	0	0	0	0	0	0	0	0	0	0	0	0	0	0	0	0	0	0	0	0	0	0	0	0	0	0	0	0	0	0	214600000	0	214600000			47514	2815	52957	885262;885263	1327017;1327018	1327017			2
LNPQCIPYTLQNHYYR	WKEADSKRLNPQCIPY	TLQNHYYRNNSFTAPS	R	L	N	Y	R	N	0	1	2	0	1	2	0	0	1	1	2	0	0	0	2	0	1	0	3	0	0	16	0	2079	ch16usp|O95453|PARN_HUMAN	ch16usp|O95453|PARN_HUMAN	539	554	yes	yes	3	0.00025474	62.104								1				1	2.4466	2.0034	NaN	1		Median	NaN	NaN	NaN	0	0	Median	NaN	NaN	NaN	0	0	Median	NaN	NaN	NaN	0	0	Median	NaN	NaN	NaN	0	0	Median	NaN	NaN	NaN	0	0	Median	NaN	NaN	NaN	0	0	Median	NaN	NaN	NaN	0	0	Median	NaN	NaN	NaN	0	0	Median	NaN	NaN	NaN	0	0	Median	NaN	NaN	NaN	0	0	Median	NaN	NaN	NaN	0	0	Median	2.4466	2.0034	NaN	1	0	Median	247990000	68017000	179970000	0	0	0	0	0	0	0	0	0	0	0	0	0	0	0	0	0	0	0	0	0	109340000	0	109340000	0	0	0	0	0	0	0	0	0	138650000	68017000	70633000			47515	5453	52958	885264;885265	1327019;1327020	1327020			2
LNPQEEVDMPVFFYIDPEFAEDPR	CFCFEEQRLNPQEEVD	PEFAEDPRMIKVDLIT	R	L	N	P	R	M	1	1	1	3	0	1	4	0	0	1	1	0	1	3	4	0	0	0	1	2	0	24	0	2896.33	ch17usp|Q9Y6N1|COX11_HUMAN	ch17usp|Q9Y6N1|COX11_HUMAN	225	248	yes	yes	3	0.0001145	50.783				1									0.58189	0.99905	NaN	1		Median	NaN	NaN	NaN	0	0	Median	NaN	NaN	NaN	0	0	Median	NaN	NaN	NaN	0	0	Median	0.58189	0.99905	NaN	1	0	Median	NaN	NaN	NaN	0	0	Median	NaN	NaN	NaN	0	0	Median	NaN	NaN	NaN	0	0	Median	NaN	NaN	NaN	0	0	Median	NaN	NaN	NaN	0	0	Median	NaN	NaN	NaN	0	0	Median	NaN	NaN	NaN	0	0	Median	NaN	NaN	NaN	0	0	Median	16428000	10842000	5585800	0	0	0	0	0	0	0	0	0	16428000	10842000	5585800	0	0	0	0	0	0	0	0	0	0	0	0	0	0	0	0	0	0	0	0	0	0	0	0			47516	6232	52959	885266	1327021	1327021			1
LNPQEYLTSTACR	NFMIDTYRLNPQEYLT	YLTSTACRRNLTGDVC	R	L	N	C	R	R	1	1	1	0	1	1	1	0	0	0	2	0	0	0	1	1	2	0	1	0	0	13	0	1551.74	ch12utr|F8VXC8|F8VXC8_HUMAN;ch03usp|Q92922|SMRC1_HUMAN;ch12usp|Q8TAQ2|SMRC2_HUMAN	ch03usp|Q92922|SMRC1_HUMAN	500	512	no	no	2;3	3.3454e-15	151.16	4	4	4	3	3	2	2	4	5	1	2	3	1.0981	1.1577	10.01	24		Median	0.71082	0.90244	NaN	1	0	Median	0.89236	1.1551	4.3072	3	0	Median	0.91154	1.1398	0.3087	2	0	Median	0.58012	1.0915	NaN	1	0	Median	0.59254	1.1159	16.167	3	0	Median	0.61516	1.145	8.07	2	0	Median	1.4249	1.1571	1.0625	2	0	Median	1.5623	1.2776	0.88856	2	0	Median	1.5579	1.2602	6.4642	2	0	Median	1.376	1.1022	NaN	1	0	Median	1.3967	1.1271	5.442	2	0	Median	1.6113	1.3157	6.63	3	0	Median	9984700000	5074900000	4909900000	919300000	570750000	348550000	1035000000	687650000	347390000	537380000	275620000	261760000	527120000	242520000	284610000	964400000	622670000	341730000	558280000	351870000	206400000	838810000	357820000	480990000	1030400000	488850000	541560000	1003300000	443060000	560190000	161560000	67895000	93660000	1261000000	517810000	743160000	1148200000	448330000	699870000			47517	1619;4797;4641	52960	885267;885268;885269;885270;885271;885272;885273;885274;885275;885276;885277;885278;885279;885280;885281;885282;885283;885284;885285;885286;885287;885288;885289;885290;885291;885292;885293;885294;885295;885296;885297;885298;885299;885300;885301;885302;885303	1327022;1327023;1327024;1327025;1327026;1327027;1327028;1327029;1327030;1327031;1327032;1327033;1327034;1327035;1327036;1327037;1327038;1327039;1327040;1327041;1327042;1327043;1327044;1327045;1327046;1327047;1327048;1327049;1327050;1327051;1327052;1327053;1327054;1327055;1327056;1327057;1327058;1327059;1327060;1327061;1327062;1327063;1327064;1327065;1327066;1327067;1327068;1327069;1327070;1327071;1327072;1327073;1327074;1327075;1327076	1327023			52
LNPQEYLTSTACRR	NFMIDTYRLNPQEYLT	LTSTACRRNLTGDVCA	R	L	N	R	R	N	1	2	1	0	1	1	1	0	0	0	2	0	0	0	1	1	2	0	1	0	0	14	1	1707.84	ch12utr|F8VXC8|F8VXC8_HUMAN;ch03usp|Q92922|SMRC1_HUMAN;ch12usp|Q8TAQ2|SMRC2_HUMAN	ch03usp|Q92922|SMRC1_HUMAN	500	513	no	no	2;3	1.1291e-22	155.08	3	5	4	4	2	4	2	5	3	5		2	1.141	1.2212	14.591	25		Median	0.96598	1.2104	18.77	2	0	Median	1.1875	1.4118	11.622	4	0	Median	0.98721	1.222	4.6653	4	0	Median	0.59748	1.0194	NaN	1	0	Median	NaN	NaN	NaN	0	0	Median	0.62206	1.0507	6.9668	4	0	Median	1.8503	1.4549	1.1249	2	0	Median	1.5221	1.2618	12.852	3	0	Median	1.5164	1.1863	6.8525	2	0	Median	1.9342	1.5908	NaN	1	0	Median	NaN	NaN	NaN	0	0	Median	1.4316	1.1604	2.3799	2	0	Median	10094000000	4907300000	5187200000	361870000	231800000	130070000	1606400000	933010000	673420000	1814300000	873210000	941060000	518370000	462130000	56246000	655670000	0	655670000	1715300000	997660000	717610000	785150000	310280000	474870000	844910000	207980000	636930000	370210000	154590000	215630000	509260000	338600000	170670000	0	0	0	913050000	398000000	515060000			47518	1619;4797;4641	52961	885304;885305;885306;885307;885308;885309;885310;885311;885312;885313;885314;885315;885316;885317;885318;885319;885320;885321;885322;885323;885324;885325;885326;885327;885328;885329;885330;885331;885332;885333;885334;885335;885336;885337;885338;885339;885340;885341;885342	1327077;1327078;1327079;1327080;1327081;1327082;1327083;1327084;1327085;1327086;1327087;1327088;1327089;1327090;1327091;1327092;1327093;1327094;1327095;1327096;1327097;1327098;1327099;1327100;1327101;1327102;1327103;1327104;1327105;1327106;1327107;1327108;1327109;1327110;1327111;1327112;1327113;1327114;1327115;1327116;1327117;1327118;1327119;1327120;1327121;1327122;1327123;1327124	1327084			46
LNPQPFLQNFHDPLTR	QHMHPHSRLNPQPFLQ	NFHDPLTRGQSYSHEE	R	L	N	T	R	G	0	1	2	1	0	2	0	0	1	0	3	0	0	2	3	0	1	0	0	0	0	16	0	1936	ch11utr|E9PP00|E9PP00_HUMAN;ch11usp|Q9C0D7|ZC12C_HUMAN	ch11utr|E9PP00|E9PP00_HUMAN	640	655	yes	no	3	0.0022468	53.008		1											NaN	NaN	NaN	0		Median	NaN	NaN	NaN	0	0	Median	NaN	NaN	NaN	0	0	Median	NaN	NaN	NaN	0	0	Median	NaN	NaN	NaN	0	0	Median	NaN	NaN	NaN	0	0	Median	NaN	NaN	NaN	0	0	Median	NaN	NaN	NaN	0	0	Median	NaN	NaN	NaN	0	0	Median	NaN	NaN	NaN	0	0	Median	NaN	NaN	NaN	0	0	Median	NaN	NaN	NaN	0	0	Median	NaN	NaN	NaN	0	0	Median	33379000	0	33379000	0	0	0	33379000	0	33379000	0	0	0	0	0	0	0	0	0	0	0	0	0	0	0	0	0	0	0	0	0	0	0	0	0	0	0	0	0	0			47519	4266	52962	885343	1327125	1327125			1
LNPQYPMFR	QKIEELARLNPQYPMF	NPQYPMFRAPPPLPPV	R	L	N	F	R	A	0	1	1	0	0	1	0	0	0	0	1	0	1	1	2	0	0	0	1	0	0	9	0	1164.58	ch06usp|Q14738|2A5D_HUMAN;ch06utr|E9PFR3|E9PFR3_HUMAN;ch06utr|H0Y8C4|H0Y8C4_HUMAN;ch06utr|H7C5Q9|H7C5Q9_HUMAN	ch06usp|Q14738|2A5D_HUMAN	515	523	yes	no	2	0.00055634	101.54			2			2							0.96719	1.2157	NaN	1		Median	NaN	NaN	NaN	0	0	Median	NaN	NaN	NaN	0	0	Median	0.96719	1.2157	NaN	1	0	Median	NaN	NaN	NaN	0	0	Median	NaN	NaN	NaN	0	0	Median	NaN	NaN	NaN	0	0	Median	NaN	NaN	NaN	0	0	Median	NaN	NaN	NaN	0	0	Median	NaN	NaN	NaN	0	0	Median	NaN	NaN	NaN	0	0	Median	NaN	NaN	NaN	0	0	Median	NaN	NaN	NaN	0	0	Median	562060000	477260000	84799000	0	0	0	0	0	0	283380000	198580000	84799000	0	0	0	0	0	0	278690000	278690000	0	0	0	0	0	0	0	0	0	0	0	0	0	0	0	0	0	0	0			47520	2531	52963	885344;885345;885346;885347	1327126;1327127;1327128;1327129	1327128			4
LNPRPVLSTVGGQQPPSLIGIQTDSQSSLH	PANSMPPRLNPRPVLS	TDSQSSLH________	R	L	N	L	H	-	0	1	1	1	0	4	0	3	1	2	4	0	0	0	4	5	2	0	0	2	0	30	1	3125.65	ch01usp|Q9P2K3|RCOR3_HUMAN	ch01usp|Q9P2K3|RCOR3_HUMAN	466	495	yes	yes	3	0.00011366	59.536	1												NaN	NaN	NaN	0		Median	NaN	NaN	NaN	0	0	Median	NaN	NaN	NaN	0	0	Median	NaN	NaN	NaN	0	0	Median	NaN	NaN	NaN	0	0	Median	NaN	NaN	NaN	0	0	Median	NaN	NaN	NaN	0	0	Median	NaN	NaN	NaN	0	0	Median	NaN	NaN	NaN	0	0	Median	NaN	NaN	NaN	0	0	Median	NaN	NaN	NaN	0	0	Median	NaN	NaN	NaN	0	0	Median	NaN	NaN	NaN	0	0	Median	20605000	0	20605000	20605000	0	20605000	0	0	0	0	0	0	0	0	0	0	0	0	0	0	0	0	0	0	0	0	0	0	0	0	0	0	0	0	0	0	0	0	0			47521	690	52964	885348	1327130	1327130			1
LNPSVIHQDATYPTTQSHSDLVR	MSFNTFNKLNPSVIHQ	QSHSDLVRTSEHQVDL	K	L	N	V	R	T	1	1	1	2	0	2	0	0	2	1	2	0	0	0	2	3	3	0	1	2	0	23	0	2578.28	ch05usp|Q8N1W1|ARG28_HUMAN;ch05utr|D6RGZ3|D6RGZ3_HUMAN	ch05usp|Q8N1W1|ARG28_HUMAN	1582	1604	yes	no	3;4	1.55e-05	86.557	2		1	2	1			1		1	3		3.097	2.4937	3.9165	2		Median	NaN	NaN	NaN	0	0	Median	NaN	NaN	NaN	0	0	Median	NaN	NaN	NaN	0	0	Median	NaN	NaN	NaN	0	0	Median	NaN	NaN	NaN	0	0	Median	NaN	NaN	NaN	0	0	Median	NaN	NaN	NaN	0	0	Median	2.9916	2.4256	NaN	1	0	Median	NaN	NaN	NaN	0	0	Median	NaN	NaN	NaN	0	0	Median	3.206	2.5637	NaN	1	0	Median	NaN	NaN	NaN	0	0	Median	1376500000	166030000	1210400000	241450000	0	241450000	0	0	0	87586000	0	87586000	110190000	0	110190000	99416000	0	99416000	0	0	0	0	0	0	306600000	87922000	218680000	0	0	0	117000000	0	117000000	414230000	78107000	336120000	0	0	0			47522	2220	52965	885349;885350;885351;885352;885353;885354;885355;885356;885357;885358;885359	1327131;1327132;1327133;1327134;1327135;1327136;1327137;1327138;1327139;1327140;1327141	1327131			11
LNPTGAAPAGCAAHSAVAMGK	ISDMKWQKLNPTGAAP	HSAVAMGKHVYIFGGM	K	L	N	G	K	H	7	0	1	0	1	0	0	3	1	0	1	1	1	0	2	1	1	0	0	1	0	21	0	1950.94	ch09usp|Q7Z6M1|RABEK_HUMAN	ch09usp|Q7Z6M1|RABEK_HUMAN	233	253	yes	yes	2;3	6.1956e-07	86.539	5	6	5	1	6	3	3	2	5	5	4	3	1.186	1.2499	24.172	37		Median	0.85954	1.1321	12.053	4	0	Median	1.1498	1.5241	11.613	3	0	Median	0.92684	1.186	4.0286	5	0	Median	0.56256	1.0846	NaN	1	0	Median	0.67595	1.2832	47.899	6	0	Median	0.6478	1.2569	2.8351	2	0	Median	1.4116	1.1928	18.747	3	0	Median	1.7135	1.4234	3.7521	2	0	Median	1.3543	1.1123	22.355	3	0	Median	1.7176	1.4371	44.283	2	0	Median	1.7357	1.4318	2.5869	3	0	Median	1.5457	1.2605	5.2661	3	0	Median	6378700000	2938800000	3439900000	251570000	184630000	66938000	907870000	458210000	449650000	604610000	320090000	284530000	179400000	136450000	42952000	770970000	419260000	351710000	451060000	275520000	175530000	372470000	148010000	224460000	494920000	198420000	296500000	657910000	162000000	495910000	187960000	40659000	147300000	654770000	254050000	400720000	845160000	341450000	503710000			47523	3534	52966;52967	885360;885361;885362;885363;885364;885365;885366;885367;885368;885369;885370;885371;885372;885373;885374;885375;885376;885377;885378;885379;885380;885381;885382;885383;885384;885385;885386;885387;885388;885389;885390;885391;885392;885393;885394;885395;885396;885397;885398;885399;885400;885401;885402;885403;885404;885405;885406;885407	1327142;1327143;1327144;1327145;1327146;1327147;1327148;1327149;1327150;1327151;1327152;1327153;1327154;1327155;1327156;1327157;1327158;1327159;1327160;1327161;1327162;1327163;1327164;1327165;1327166;1327167;1327168;1327169;1327170;1327171;1327172;1327173;1327174;1327175;1327176;1327177;1327178;1327179;1327180;1327181;1327182;1327183;1327184;1327185;1327186;1327187;1327188;1327189;1327190;1327191;1327192;1327193;1327194;1327195;1327196;1327197;1327198;1327199;1327200;1327201;1327202;1327203;1327204;1327205;1327206;1327207	1327179		2017	65
LNPTWNHPDQDTEAGFKR	TLSARVARLNPTWNHP	DTEAGFKRAMDLVQEE	R	L	N	K	R	A	1	1	2	2	0	1	1	1	1	0	1	1	0	1	2	0	2	1	0	0	0	18	1	2125	ch12usp|Q9HB07|MYG1_HUMAN;ch12utr|F8VR84|F8VR84_HUMAN	ch12usp|Q9HB07|MYG1_HUMAN	202	219	yes	no	2;3;4	4.4266e-64	195.6	5	6	5	1	5		6	2	5	6	5	4	0.9856	0.97984	11.792	43		Median	0.62807	0.93559	13.199	4	0	Median	0.66048	0.96464	9.6208	6	0	Median	0.73903	0.98838	20.207	5	0	Median	0.53894	1.1755	NaN	1	0	Median	0.41082	0.86755	5.683	4	0	Median	NaN	NaN	NaN	0	0	Median	1.1396	0.96933	10.492	5	0	Median	1.27	1.0733	6.6122	2	0	Median	1.1871	1.0354	8.1051	4	0	Median	1.1814	1.0063	7.683	6	0	Median	1.1489	0.97984	9.562	5	0	Median	1.2102	1.0638	NaN	1	0	Median	29674000000	16082000000	13592000000	2202100000	1378000000	824110000	3493900000	2119900000	1374000000	3049900000	1746100000	1303800000	325220000	230500000	94727000	4759800000	3427400000	1332300000	0	0	0	6063100000	2952100000	3110900000	754090000	304180000	449910000	2818100000	1193800000	1624300000	2796200000	1323300000	1472900000	2154800000	978860000	1176000000	1257200000	427550000	829600000			47524	4720	52968	885408;885409;885410;885411;885412;885413;885414;885415;885416;885417;885418;885419;885420;885421;885422;885423;885424;885425;885426;885427;885428;885429;885430;885431;885432;885433;885434;885435;885436;885437;885438;885439;885440;885441;885442;885443;885444;885445;885446;885447;885448;885449;885450;885451;885452;885453;885454;885455;885456;885457	1327208;1327209;1327210;1327211;1327212;1327213;1327214;1327215;1327216;1327217;1327218;1327219;1327220;1327221;1327222;1327223;1327224;1327225;1327226;1327227;1327228;1327229;1327230;1327231;1327232;1327233;1327234;1327235;1327236;1327237;1327238;1327239;1327240;1327241;1327242;1327243;1327244;1327245;1327246;1327247;1327248;1327249;1327250;1327251;1327252;1327253;1327254;1327255;1327256;1327257;1327258;1327259;1327260;1327261;1327262;1327263;1327264;1327265;1327266;1327267;1327268;1327269;1327270;1327271	1327245			61
LNPTYEEQDCGPPGRPPR	FCPLDMGRLNPTYEEQ	GPPGRPPRTLRPLSHA	R	L	N	P	R	T	0	2	1	1	1	1	2	2	0	0	1	0	0	0	5	0	1	0	1	0	0	18	1	2081.96	ch01usp|Q6ZV89|SH2D5_HUMAN	ch01usp|Q6ZV89|SH2D5_HUMAN	388	405	yes	yes	3	7.4653e-52	173.03				1			1	1	1			1	1.2828	0.9856	NaN	1		Median	NaN	NaN	NaN	0	0	Median	NaN	NaN	NaN	0	0	Median	NaN	NaN	NaN	0	0	Median	NaN	NaN	NaN	0	0	Median	NaN	NaN	NaN	0	0	Median	NaN	NaN	NaN	0	0	Median	1.2828	0.9856	NaN	1	0	Median	NaN	NaN	NaN	0	0	Median	NaN	NaN	NaN	0	0	Median	NaN	NaN	NaN	0	0	Median	NaN	NaN	NaN	0	0	Median	NaN	NaN	NaN	0	0	Median	253710000	52123000	201590000	0	0	0	0	0	0	0	0	0	0	0	0	0	0	0	0	0	0	124410000	52123000	72285000	65008000	0	65008000	8951900	0	8951900	0	0	0	0	0	0	55343000	0	55343000			47525	432	52969	885458;885459;885460;885461;885462	1327272;1327273;1327274;1327275;1327276;1327277	1327273			6
LNPVTTDEDLEIIFSR	ENVLFVCKLNPVTTDE	DLEIIFSRFGPIRSCE	K	L	N	S	R	F	0	1	1	2	0	0	2	0	0	2	2	0	0	1	1	1	2	0	0	1	0	16	0	1860.95	ch06usp|Q8WUA2|PPIL4_HUMAN	ch06usp|Q8WUA2|PPIL4_HUMAN	247	262	yes	yes	2;3	3.1348e-28	165.34	1		2	3	2	2	4	3	1		3	3	1.6497	2.0283	11.747	13		Median	1.5556	2.0135	NaN	1	0	Median	NaN	NaN	NaN	0	0	Median	1.6348	2.0313	0.10636	2	0	Median	1.1346	2.0604	29.193	2	0	Median	1.0852	2.0283	NaN	1	0	Median	1.0635	2.0332	NaN	1	0	Median	2.6413	2.0395	3.3791	2	0	Median	3.0955	2.434	NaN	1	0	Median	2.4329	1.9362	NaN	1	0	Median	NaN	NaN	NaN	0	0	Median	NaN	NaN	NaN	0	0	Median	2.1999	1.754	4.4205	2	0	Median	4114000000	1160700000	2953400000	135910000	57041000	78865000	0	0	0	264510000	89062000	175450000	531200000	289860000	241340000	188550000	34027000	154520000	179520000	74498000	105020000	733780000	295020000	438760000	673930000	5115300	668810000	243950000	62742000	181210000	0	0	0	747840000	138220000	609610000	414870000	115080000	299790000			47526	2620	52970	885463;885464;885465;885466;885467;885468;885469;885470;885471;885472;885473;885474;885475;885476;885477;885478;885479;885480;885481;885482;885483;885484;885485;885486	1327278;1327279;1327280;1327281;1327282;1327283;1327284;1327285;1327286;1327287;1327288;1327289;1327290;1327291;1327292;1327293;1327294;1327295;1327296;1327297;1327298;1327299;1327300;1327301;1327302;1327303;1327304	1327280			27
LNQDQLDAVSK	ERMNKGERLNQDQLDA	DQLDAVSKYQEVTNNL	R	L	N	S	K	Y	1	0	1	2	0	2	0	0	0	0	2	1	0	0	0	1	0	0	0	1	0	11	0	1229.63	ch11usp|Q14444|CAPR1_HUMAN;ch11utr|A0A087X082|A0A087X082_HUMAN;ch11utr|G3V153|G3V153_HUMAN;ch11utr|E9PLA9|E9PLA9_HUMAN	ch11usp|Q14444|CAPR1_HUMAN	88	98	yes	no	2	6.799e-10	150.06			2	1			1		5	3	1	1	2.1609	1.9404	8.9636	9		Median	NaN	NaN	NaN	0	0	Median	NaN	NaN	NaN	0	0	Median	1.384	1.937	0.2421	2	0	Median	NaN	NaN	NaN	0	0	Median	NaN	NaN	NaN	0	0	Median	NaN	NaN	NaN	0	0	Median	2.1609	1.8947	NaN	1	0	Median	NaN	NaN	NaN	0	0	Median	2.1142	1.8599	11.238	4	0	Median	2.3346	2.0426	NaN	1	0	Median	NaN	NaN	NaN	0	0	Median	2.655	2.1776	NaN	1	0	Median	26155000000	8531900000	17623000000	0	0	0	0	0	0	1609400000	662100000	947350000	76761000	0	76761000	0	0	0	0	0	0	10990000000	3431000000	7558600000	0	0	0	12002000000	3763900000	8238300000	1362900000	672260000	690610000	105330000	0	105330000	9038000	2627300	6410700			47527	4114	52971	885487;885488;885489;885490;885491;885492;885493;885494;885495;885496;885497;885498;885499;885500	1327305;1327306;1327307;1327308;1327309;1327310;1327311;1327312;1327313;1327314;1327315;1327316;1327317;1327318;1327319;1327320;1327321;1327322;1327323;1327324	1327305			20
LNQDQLDAVSKYQEVTNNLEFAK	ERMNKGERLNQDQLDA	TNNLEFAKELQRSFMA	R	L	N	A	K	E	2	0	3	2	0	3	2	0	0	0	3	2	0	1	0	1	1	0	1	2	0	23	1	2666.32	ch11usp|Q14444|CAPR1_HUMAN;ch11utr|A0A087X082|A0A087X082_HUMAN;ch11utr|G3V153|G3V153_HUMAN;ch11utr|E9PLA9|E9PLA9_HUMAN	ch11usp|Q14444|CAPR1_HUMAN	88	110	yes	no	3	3.6119e-61	184.38		2			4		1		2	3	2	1	2.1752	1.8276	4.2771	7		Median	NaN	NaN	NaN	0	0	Median	NaN	NaN	NaN	0	0	Median	NaN	NaN	NaN	0	0	Median	NaN	NaN	NaN	0	0	Median	NaN	NaN	NaN	0	0	Median	NaN	NaN	NaN	0	0	Median	2.1775	1.8449	NaN	1	0	Median	NaN	NaN	NaN	0	0	Median	2.1566	1.8194	3.3432	2	0	Median	2.16	1.7402	NaN	1	0	Median	2.1409	1.7888	3.0353	2	0	Median	2.3474	1.9686	NaN	1	0	Median	4906200000	1380400000	3525800000	0	0	0	636230000	0	636230000	0	0	0	0	0	0	745000000	371310000	373690000	0	0	0	391740000	133790000	257950000	0	0	0	877180000	305880000	571290000	340950000	14620000	326330000	1694000000	485970000	1208100000	221120000	68870000	152250000			47528	4114	52972	885501;885502;885503;885504;885505;885506;885507;885508;885509;885510;885511;885512;885513;885514;885515	1327325;1327326;1327327;1327328;1327329;1327330;1327331;1327332;1327333;1327334;1327335;1327336;1327337;1327338;1327339;1327340;1327341;1327342	1327341			18
LNQEGSDNEKIALLQSLLDDANLR	QHENKMLKLNQEGSDN	LLDDANLRKNELETEN	K	L	N	L	R	K	2	1	3	3	0	2	2	1	0	1	6	1	0	0	0	2	0	0	0	0	0	24	1	2668.37	ch08usp|Q86VS8|HOOK3_HUMAN;ch08utr|H0YE69|H0YE69_HUMAN	ch08usp|Q86VS8|HOOK3_HUMAN	479	502	yes	no	3	4.1265e-09	117.01		1		1	3			1	1			1	1.9166	2.0817	20.86	2		Median	NaN	NaN	NaN	0	0	Median	1.2823	1.7962	NaN	1	0	Median	NaN	NaN	NaN	0	0	Median	NaN	NaN	NaN	0	0	Median	NaN	NaN	NaN	0	0	Median	NaN	NaN	NaN	0	0	Median	NaN	NaN	NaN	0	0	Median	NaN	NaN	NaN	0	0	Median	NaN	NaN	NaN	0	0	Median	NaN	NaN	NaN	0	0	Median	NaN	NaN	NaN	0	0	Median	2.8645	2.4126	NaN	1	0	Median	1175400000	610400000	565000000	0	0	0	250790000	92159000	158640000	0	0	0	166030000	166030000	0	492380000	333660000	158720000	0	0	0	0	0	0	95387000	0	95387000	48005000	0	48005000	0	0	0	0	0	0	122800000	18552000	104250000			47529	3237	52973	885516;885517;885518;885519;885520;885521;885522;885523	1327343;1327344;1327345;1327346;1327347;1327348;1327349;1327350;1327351	1327349			9
LNQENEHIYNLWCSGR	KEATSTGKLNQENEHI	YNLWCSGRVCCEGMLI	K	L	N	G	R	V	0	1	3	0	1	1	2	1	1	1	2	0	0	0	0	1	0	1	1	0	0	16	0	2031.92	ch17usp|Q96A33|CCD47_HUMAN	ch17usp|Q96A33|CCD47_HUMAN	197	212	yes	yes	2;3	1.655e-64	256.45	4	7	4	4	6	4	4	2	3	3	1	3	1.169	1.5817	28.495	41		Median	1.2748	1.7423	10.129	3	0	Median	1.3505	1.7459	5.4	5	0	Median	0.97544	1.2552	8.02	4	0	Median	0.87946	1.642	10.023	4	0	Median	1.0437	1.9112	12.848	6	0	Median	0.92094	1.8157	12.277	4	0	Median	1.7704	1.4159	5.768	4	0	Median	1.1617	0.94803	NaN	1	0	Median	1.343	1.0937	5.7747	3	0	Median	2.0018	1.6664	2.7767	3	0	Median	0.53188	0.4345	NaN	1	0	Median	1.5772	1.2941	8.992	3	0	Median	13128000000	5660000000	7468500000	1320900000	543880000	777020000	1877800000	844680000	1033100000	1391200000	662670000	728570000	321060000	165410000	155650000	1343600000	635630000	707930000	1688000000	876280000	811670000	1954700000	671900000	1282800000	322340000	109950000	212390000	558930000	225920000	333010000	654030000	229850000	424170000	871870000	392930000	478940000	824110000	300890000	523220000			47530	6085	52974	885524;885525;885526;885527;885528;885529;885530;885531;885532;885533;885534;885535;885536;885537;885538;885539;885540;885541;885542;885543;885544;885545;885546;885547;885548;885549;885550;885551;885552;885553;885554;885555;885556;885557;885558;885559;885560;885561;885562;885563;885564;885565;885566;885567;885568	1327352;1327353;1327354;1327355;1327356;1327357;1327358;1327359;1327360;1327361;1327362;1327363;1327364;1327365;1327366;1327367;1327368;1327369;1327370;1327371;1327372;1327373;1327374;1327375;1327376;1327377;1327378;1327379;1327380;1327381;1327382;1327383;1327384;1327385;1327386;1327387;1327388;1327389;1327390;1327391;1327392;1327393;1327394;1327395;1327396;1327397;1327398;1327399;1327400;1327401;1327402;1327403;1327404;1327405;1327406;1327407;1327408;1327409;1327410;1327411;1327412	1327363			60
LNQHNHFFHFDGSR	AAAEGRPRLNQHNHFF	FFHFDGSRIASWLPSF	R	L	N	S	R	I	0	1	2	1	0	1	0	1	3	0	1	0	0	3	0	1	0	0	0	0	0	14	0	1754.8	ch16usp|Q9UKV5|AMFR_HUMAN	ch16usp|Q9UKV5|AMFR_HUMAN	415	428	yes	yes	4	0.0022129	52.527					2		1						5.188	8.7846	1.634	2		Median	NaN	NaN	NaN	0	0	Median	NaN	NaN	NaN	0	0	Median	NaN	NaN	NaN	0	0	Median	NaN	NaN	NaN	0	0	Median	5.188	8.7846	1.634	2	0	Median	NaN	NaN	NaN	0	0	Median	NaN	NaN	NaN	0	0	Median	NaN	NaN	NaN	0	0	Median	NaN	NaN	NaN	0	0	Median	NaN	NaN	NaN	0	0	Median	NaN	NaN	NaN	0	0	Median	NaN	NaN	NaN	0	0	Median	157380000	16457000	140920000	0	0	0	0	0	0	0	0	0	0	0	0	103030000	16457000	86578000	0	0	0	54342000	0	54342000	0	0	0	0	0	0	0	0	0	0	0	0	0	0	0			47531	5720	52975	885569;885570;885571	1327413;1327414;1327415	1327414			3
LNQIMVGTGNGLAK	VRCLWHPKLNQIMVGT	GTGNGLAKVYYDPNKS	K	L	N	A	K	V	1	0	2	0	0	1	0	3	0	1	2	1	1	0	0	0	1	0	0	1	0	14	0	1414.76	ch05usp|Q9NW82|WDR70_HUMAN	ch05usp|Q9NW82|WDR70_HUMAN	483	496	yes	yes	2	4.2729e-08	107.46	3	2			3			2		2	2	2	0.97692	1.722	45.802	3		Median	1.3348	1.8565	NaN	1	0	Median	NaN	NaN	NaN	0	0	Median	NaN	NaN	NaN	0	0	Median	NaN	NaN	NaN	0	0	Median	0.97692	1.722	NaN	1	0	Median	NaN	NaN	NaN	0	0	Median	NaN	NaN	NaN	0	0	Median	NaN	NaN	NaN	0	0	Median	NaN	NaN	NaN	0	0	Median	NaN	NaN	NaN	0	0	Median	0.97458	0.81097	NaN	1	0	Median	NaN	NaN	NaN	0	0	Median	683390000	168430000	514960000	253590000	65826000	187760000	129510000	0	129510000	0	0	0	0	0	0	161670000	94842000	66829000	0	0	0	0	0	0	89294000	0	89294000	0	0	0	0	0	0	49333000	7764200	41569000	0	0	0			47532	2325	52976;52977	885572;885573;885574;885575;885576;885577;885578;885579;885580;885581;885582;885583;885584;885585;885586;885587	1327416;1327417;1327418;1327419;1327420;1327421;1327422;1327423;1327424;1327425;1327426;1327427;1327428;1327429;1327430;1327431;1327432	1327419	1457		17
LNQIRPGLQYK	DLMNALMRLNQIRPGL	IRPGLQYKLLSQSGPV	R	L	N	Y	K	L	0	1	1	0	0	2	0	1	0	1	2	1	0	0	1	0	0	0	1	0	0	11	1	1328.76	ch09usp|Q96SI9|STRBP_HUMAN	ch09usp|Q96SI9|STRBP_HUMAN	395	405	yes	yes	2;3	7.2918e-13	157.78		2	3		2	2		1	3	2	2	2	1.6811	1.7873	18.614	18		Median	NaN	NaN	NaN	0	0	Median	1.3753	1.8788	18.455	2	0	Median	1.4627	1.7888	7.3126	3	0	Median	NaN	NaN	NaN	0	0	Median	0.8219	1.4742	7.2069	2	0	Median	0.76035	1.296	8.4474	2	0	Median	NaN	NaN	NaN	0	0	Median	2.9714	2.4216	NaN	1	0	Median	2.5481	2.1276	3.8822	2	0	Median	2.2838	1.825	3.073	2	0	Median	2.3144	1.8633	6.8659	2	0	Median	2.1653	1.7021	28.444	2	0	Median	919660000	339260000	580400000	0	0	0	87223000	39083000	48140000	137580000	58759000	78817000	0	0	0	85163000	46238000	38924000	106880000	56199000	50679000	0	0	0	58791000	14512000	44279000	176910000	46207000	130700000	79910000	21005000	58906000	82063000	24877000	57185000	105140000	32381000	72759000			47533	3578	52978	885588;885589;885590;885591;885592;885593;885594;885595;885596;885597;885598;885599;885600;885601;885602;885603;885604;885605;885606	1327433;1327434;1327435;1327436;1327437;1327438;1327439;1327440;1327441;1327442;1327443;1327444;1327445;1327446;1327447;1327448;1327449;1327450;1327451;1327452	1327450			16
LNQLKPGLQYK	QAMNALMRLNQLKPGL	LKPGLQYKLVSQTGPV	R	L	N	Y	K	L	0	0	1	0	0	2	0	1	0	0	3	2	0	0	1	0	0	0	1	0	0	11	1	1300.75	ch19usp|Q12906|ILF3_HUMAN	ch19usp|Q12906|ILF3_HUMAN	409	419	yes	yes	2;3	1.5535e-50	218.6	8	10	9	5	11	8	1	8	6	4	11	12	0.75663	0.91547	21.733	72		Median	0.61378	0.89505	7.4264	6	0	Median	0.6447	0.84107	17.513	9	0	Median	0.70799	0.91078	26.783	7	0	Median	0.35871	0.7574	NaN	1	0	Median	0.46697	0.90065	11.869	7	0	Median	0.43241	0.86895	30.065	6	0	Median	0.97128	0.81227	NaN	1	0	Median	1.3967	1.2096	13.989	8	0	Median	1.188	1.0035	19.464	6	0	Median	1.215	1.0313	1.9884	4	0	Median	1.1165	0.92415	20.083	10	0	Median	1.1563	1.0062	11.643	7	0	Median	79513000000	44124000000	35389000000	4615300000	2922400000	1693000000	6297700000	4126800000	2170900000	9485700000	5711100000	3774600000	2543400000	1542300000	1001200000	6373300000	4616100000	1757300000	8576900000	6115300000	2461600000	36097000	16531000	19567000	6301700000	2948600000	3353100000	9678400000	4349400000	5329000000	9185600000	4189500000	4996200000	7682200000	3616400000	4065800000	8737100000	3969900000	4767200000			47534	6551	52979;52980	885607;885608;885609;885610;885611;885612;885613;885614;885615;885616;885617;885618;885619;885620;885621;885622;885623;885624;885625;885626;885627;885628;885629;885630;885631;885632;885633;885634;885635;885636;885637;885638;885639;885640;885641;885642;885643;885644;885645;885646;885647;885648;885649;885650;885651;885652;885653;885654;885655;885656;885657;885658;885659;885660;885661;885662;885663;885664;885665;885666;885667;885668;885669;885670;885671;885672;885673;885674;885675;885676;885677;885678;885679;885680;885681;885682;885683;885684;885685;885686;885687;885688;885689;885690;885691;885692;885693;885694;885695;885696;885697;885698;885699	1327453;1327454;1327455;1327456;1327457;1327458;1327459;1327460;1327461;1327462;1327463;1327464;1327465;1327466;1327467;1327468;1327469;1327470;1327471;1327472;1327473;1327474;1327475;1327476;1327477;1327478;1327479;1327480;1327481;1327482;1327483;1327484;1327485;1327486;1327487;1327488;1327489;1327490;1327491;1327492;1327493;1327494;1327495;1327496;1327497;1327498;1327499;1327500;1327501;1327502;1327503;1327504;1327505;1327506;1327507;1327508;1327509;1327510;1327511;1327512;1327513;1327514;1327515;1327516;1327517;1327518;1327519;1327520;1327521;1327522;1327523;1327524;1327525;1327526;1327527;1327528;1327529;1327530;1327531;1327532;1327533;1327534;1327535;1327536;1327537;1327538;1327539;1327540;1327541;1327542;1327543;1327544;1327545;1327546;1327547;1327548;1327549;1327550;1327551;1327552;1327553;1327554;1327555;1327556;1327557;1327558;1327559;1327560;1327561;1327562;1327563;1327564;1327565;1327566;1327567;1327568;1327569;1327570;1327571;1327572;1327573;1327574;1327575;1327576;1327577;1327578;1327579;1327580;1327581;1327582;1327583;1327584;1327585;1327586;1327587;1327588;1327589;1327590;1327591;1327592;1327593;1327594;1327595;1327596	1327499			138
LNQLLLPLLQGPDITLSK	VSLMERRRLNQLLLPL	GPDITLSKLYKLIEES	R	L	N	S	K	L	0	0	1	1	0	2	0	1	0	1	7	1	0	0	2	1	1	0	0	0	0	18	0	1975.17	ch12utr|F5H0F9|F5H0F9_HUMAN;ch12usp|Q9UJX4|APC5_HUMAN	ch12utr|F5H0F9|F5H0F9_HUMAN	60	77	yes	no	2;3	4.2059e-11	103.66	1	2	2	1	2	2		2	2	1	2	1	1.0416	1.2544	14.233	15		Median	1.0431	1.3528	NaN	1	0	Median	0.8668	1.0875	14.588	2	0	Median	1.116	1.4059	8.6473	2	0	Median	0.62172	1.0757	NaN	1	0	Median	0.61255	1.0788	7.8958	2	0	Median	0.68163	1.2876	5.6358	2	0	Median	NaN	NaN	NaN	0	0	Median	1.5383	1.2544	NaN	1	0	Median	1.5481	1.2752	16.915	2	0	Median	NaN	NaN	NaN	0	0	Median	1.8138	1.5205	NaN	1	0	Median	1.8027	1.5182	NaN	1	0	Median	962550000	426780000	535780000	53405000	28767000	24637000	109170000	54116000	55059000	83906000	37583000	46323000	17612000	9368700	8243100	115160000	68557000	46600000	207770000	126300000	81475000	0	0	0	71186000	21436000	49750000	98883000	35852000	63030000	20164000	0	20164000	113410000	24015000	89393000	71887000	20786000	51101000			47535	4757	52981	885700;885701;885702;885703;885704;885705;885706;885707;885708;885709;885710;885711;885712;885713;885714;885715;885716;885717	1327597;1327598;1327599;1327600;1327601;1327602;1327603;1327604;1327605;1327606;1327607;1327608;1327609;1327610;1327611;1327612;1327613;1327614;1327615;1327616;1327617	1327612			18
LNQLWEK	GEEFRMEKLNQLWEKA	KLNQLWEKAQRLHLPP	K	L	N	E	K	A	0	0	1	0	0	1	1	0	0	0	2	1	0	0	0	0	0	1	0	0	0	7	0	929.497	ch04usp|P30533|AMRP_HUMAN;ch04utr|D6REW6|D6REW6_HUMAN	ch04usp|P30533|AMRP_HUMAN	59	65	yes	no	2	0.005317	98.997										1			NaN	NaN	NaN	0		Median	NaN	NaN	NaN	0	0	Median	NaN	NaN	NaN	0	0	Median	NaN	NaN	NaN	0	0	Median	NaN	NaN	NaN	0	0	Median	NaN	NaN	NaN	0	0	Median	NaN	NaN	NaN	0	0	Median	NaN	NaN	NaN	0	0	Median	NaN	NaN	NaN	0	0	Median	NaN	NaN	NaN	0	0	Median	NaN	NaN	NaN	0	0	Median	NaN	NaN	NaN	0	0	Median	NaN	NaN	NaN	0	0	Median	127120000	0	127120000	0	0	0	0	0	0	0	0	0	0	0	0	0	0	0	0	0	0	0	0	0	0	0	0	0	0	0	127120000	0	127120000	0	0	0	0	0	0			47536	1836	52982	885718	1327618	1327618			1
LNQNLNDVLVGLEK	NFHKEMSKLNQNLNDV	DVLVGLEKQHGSNTFT	K	L	N	E	K	Q	0	0	3	1	0	1	1	1	0	0	4	1	0	0	0	0	0	0	0	2	0	14	0	1567.86	ch02usp|O00499|BIN1_HUMAN	ch02usp|O00499|BIN1_HUMAN	259	272	yes	yes	2;3	1.0672e-26	169.04	3	3	3	2	2	3	3	2	2	3	2	3	0.60103	0.71271	17.882	16		Median	0.62554	0.8312	NaN	1	0	Median	0.57516	0.75882	18.677	3	0	Median	0.47115	0.63001	NaN	1	0	Median	NaN	NaN	NaN	0	0	Median	0.38199	0.75104	NaN	1	0	Median	0.35792	0.71356	2.5478	3	0	Median	0.81352	0.67554	13.715	3	0	Median	0.69625	0.58823	NaN	1	0	Median	NaN	NaN	NaN	0	0	Median	0.8266	0.69139	NaN	1	0	Median	0.60103	0.50856	4.9813	2	0	Median	NaN	NaN	NaN	0	0	Median	19731000000	10405000000	9325700000	1728200000	769180000	959060000	4233700000	2615600000	1618100000	493120000	312870000	180250000	46046000	3937700	42108000	1728300000	1424700000	303510000	1444300000	1043100000	401210000	2756800000	1390200000	1366700000	2076700000	731740000	1344900000	717780000	0	717780000	380870000	11001000	369870000	3469600000	2001400000	1468200000	655160000	101170000	553990000			47537	830	52983	885719;885720;885721;885722;885723;885724;885725;885726;885727;885728;885729;885730;885731;885732;885733;885734;885735;885736;885737;885738;885739;885740;885741;885742;885743;885744;885745;885746;885747;885748;885749	1327619;1327620;1327621;1327622;1327623;1327624;1327625;1327626;1327627;1327628;1327629;1327630;1327631;1327632;1327633;1327634;1327635;1327636;1327637;1327638;1327639;1327640;1327641;1327642;1327643;1327644;1327645;1327646;1327647;1327648;1327649;1327650;1327651;1327652;1327653	1327652			33
LNQPELVAQK	VGDEGEFKLNQPELVA	QPELVAQKWGQRKNKP	K	L	N	Q	K	W	1	0	1	0	0	2	1	0	0	0	2	1	0	0	1	0	0	0	0	1	0	10	0	1138.63	ch21usp|Q06546|GABPA_HUMAN	ch21usp|Q06546|GABPA_HUMAN	350	359	yes	yes	2	0.00021224	102.06						1			2			1	2.6792	2.2417	20.044	4		Median	NaN	NaN	NaN	0	0	Median	NaN	NaN	NaN	0	0	Median	NaN	NaN	NaN	0	0	Median	NaN	NaN	NaN	0	0	Median	NaN	NaN	NaN	0	0	Median	0.9927	1.7876	NaN	1	0	Median	NaN	NaN	NaN	0	0	Median	NaN	NaN	NaN	0	0	Median	2.6792	2.2417	12.839	2	0	Median	NaN	NaN	NaN	0	0	Median	NaN	NaN	NaN	0	0	Median	3.4001	2.8209	NaN	1	0	Median	331210000	95987000	235220000	0	0	0	0	0	0	0	0	0	0	0	0	0	0	0	63016000	30976000	32040000	0	0	0	0	0	0	197810000	50662000	147150000	0	0	0	0	0	0	70385000	14349000	56036000			47538	7131	52984	885750;885751;885752;885753	1327654;1327655;1327656;1327657	1327655			4
LNQPPEDGISSVK	MTGSNEFKLNQPPEDG	EDGISSVKFSPNTSQF	K	L	N	V	K	F	0	0	1	1	0	1	1	1	0	1	1	1	0	0	2	2	0	0	0	1	0	13	0	1382.7	ch10utr|J3QT28|J3QT28_HUMAN;ch10usp|O43684|BUB3_HUMAN;ch10utr|J3QSX4|J3QSX4_HUMAN	ch10utr|J3QT28|J3QT28_HUMAN	9	21	yes	no	2	8.4002e-05	78.139			2				2	2	2	5			1.5586	1.315	12.596	8		Median	NaN	NaN	NaN	0	0	Median	NaN	NaN	NaN	0	0	Median	0.84135	1.1426	2.1956	2	0	Median	NaN	NaN	NaN	0	0	Median	NaN	NaN	NaN	0	0	Median	NaN	NaN	NaN	0	0	Median	1.6701	1.4	9.3543	2	0	Median	1.4219	1.1779	16.057	2	0	Median	1.6193	1.4072	4.9857	2	0	Median	NaN	NaN	NaN	0	0	Median	NaN	NaN	NaN	0	0	Median	NaN	NaN	NaN	0	0	Median	8558300000	3428900000	5129400000	0	0	0	0	0	0	1038700000	592800000	445930000	0	0	0	0	0	0	0	0	0	2146600000	828370000	1318300000	813220000	310770000	502450000	3373500000	1287700000	2085800000	1186200000	409280000	776960000	0	0	0	0	0	0			47539	3692	52985	885754;885755;885756;885757;885758;885759;885760;885761;885762;885763;885764;885765;885766	1327658;1327659;1327660;1327661;1327662;1327663;1327664;1327665;1327666;1327667;1327668;1327669;1327670;1327671;1327672;1327673;1327674;1327675;1327676	1327664			19
LNQPQPDFTK	CTVSVETRLNQPQPDF	QPQPDFTKNRSGFILS	R	L	N	T	K	N	0	0	1	1	0	2	0	0	0	0	1	1	0	1	2	0	1	0	0	0	0	10	0	1186.6	ch17usp|O94832|MYO1D_HUMAN;ch17utr|K7EIG7|K7EIG7_HUMAN	ch17usp|O94832|MYO1D_HUMAN	985	994	yes	no	2	0.0014286	81.771	1				2								1.1059	2.0135	NaN	1		Median	NaN	NaN	NaN	0	0	Median	NaN	NaN	NaN	0	0	Median	NaN	NaN	NaN	0	0	Median	NaN	NaN	NaN	0	0	Median	1.1059	2.0135	NaN	1	0	Median	NaN	NaN	NaN	0	0	Median	NaN	NaN	NaN	0	0	Median	NaN	NaN	NaN	0	0	Median	NaN	NaN	NaN	0	0	Median	NaN	NaN	NaN	0	0	Median	NaN	NaN	NaN	0	0	Median	NaN	NaN	NaN	0	0	Median	120810000	26782000	94026000	67125000	0	67125000	0	0	0	0	0	0	0	0	0	53683000	26782000	26901000	0	0	0	0	0	0	0	0	0	0	0	0	0	0	0	0	0	0	0	0	0			47540	5814	52986	885767;885768;885769	1327677;1327678;1327679	1327677			3
LNQQEQEDLELAIALSK	EEEQRLARLNQQEQED	ELAIALSKSEISEA__	R	L	N	S	K	S	2	0	1	1	0	3	3	0	0	1	4	1	0	0	0	1	0	0	0	0	0	17	0	1941.01	ch01usp|P42566|EPS15_HUMAN;ch01utr|B1AUU8|B1AUU8_HUMAN	ch01usp|P42566|EPS15_HUMAN	874	890	yes	no	2	1.2789e-07	105.2	1			1			1		2				1.0639	1.3385	14.523	2		Median	NaN	NaN	NaN	0	0	Median	NaN	NaN	NaN	0	0	Median	NaN	NaN	NaN	0	0	Median	0.7813	1.4833	NaN	1	0	Median	NaN	NaN	NaN	0	0	Median	NaN	NaN	NaN	0	0	Median	1.4488	1.2079	NaN	1	0	Median	NaN	NaN	NaN	0	0	Median	NaN	NaN	NaN	0	0	Median	NaN	NaN	NaN	0	0	Median	NaN	NaN	NaN	0	0	Median	NaN	NaN	NaN	0	0	Median	423650000	166000000	257650000	41389000	0	41389000	0	0	0	0	0	0	103760000	53924000	49833000	0	0	0	0	0	0	177390000	65522000	111870000	0	0	0	101120000	46552000	54565000	0	0	0	0	0	0	0	0	0			47541	195	52987	885770;885771;885772;885773;885774	1327680;1327681;1327682;1327683;1327684;1327685	1327680			6
LNQQLLSKDEQLLHLSSQLEDSYNQVQSFSK	NSLSHLEKLNQQLLSK	NQVQSFSKAMASLQNE	K	L	N	S	K	A	0	0	2	2	0	6	2	0	1	0	7	2	0	1	0	6	0	0	1	1	0	31	1	3618.82	ch03usp|Q14789|GOGB1_HUMAN	ch03usp|Q14789|GOGB1_HUMAN	2806	2836	yes	yes	4	3.0105e-17	105.21			2			2							0.74147	1.2298	24.593	4		Median	NaN	NaN	NaN	0	0	Median	NaN	NaN	NaN	0	0	Median	1.1874	1.5625	27.107	2	0	Median	NaN	NaN	NaN	0	0	Median	NaN	NaN	NaN	0	0	Median	0.56339	1.1297	5.2533	2	0	Median	NaN	NaN	NaN	0	0	Median	NaN	NaN	NaN	0	0	Median	NaN	NaN	NaN	0	0	Median	NaN	NaN	NaN	0	0	Median	NaN	NaN	NaN	0	0	Median	NaN	NaN	NaN	0	0	Median	669490000	391630000	277860000	0	0	0	0	0	0	306440000	175920000	130520000	0	0	0	0	0	0	363050000	215720000	147340000	0	0	0	0	0	0	0	0	0	0	0	0	0	0	0	0	0	0			47542	1519	52988	885775;885776;885777;885778	1327686;1327687;1327688;1327689	1327687			4
LNQQPSQGLGPR	SVTHHIRRLNQQPSQG	PSQGLGPRGYDPNRYR	R	L	N	P	R	G	0	1	1	0	0	3	0	2	0	0	2	0	0	0	2	1	0	0	0	0	0	12	0	1293.68	ch06usp|P36915|GNL1_HUMAN;ch06utr|A2AB27|A2AB27_HUMAN	ch06usp|P36915|GNL1_HUMAN	63	74	yes	no	2	1.7417e-16	162.21				1		1		1		1			1.0774	0.8572	4.2947	2		Median	NaN	NaN	NaN	0	0	Median	NaN	NaN	NaN	0	0	Median	NaN	NaN	NaN	0	0	Median	NaN	NaN	NaN	0	0	Median	NaN	NaN	NaN	0	0	Median	NaN	NaN	NaN	0	0	Median	NaN	NaN	NaN	0	0	Median	1.0896	0.88364	NaN	1	0	Median	NaN	NaN	NaN	0	0	Median	1.0653	0.83156	NaN	1	0	Median	NaN	NaN	NaN	0	0	Median	NaN	NaN	NaN	0	0	Median	333810000	210170000	123650000	0	0	0	0	0	0	0	0	0	88050000	88050000	0	0	0	0	4274800	4274800	0	0	0	0	30946000	14604000	16342000	0	0	0	210540000	103240000	107300000	0	0	0	0	0	0			47543	2485	52989	885779;885780;885781;885782	1327690;1327691;1327692;1327693;1327694;1327695	1327693			6
LNQSDSIEDPNSPAGR	ENQVLMERLNQSDSIE	DPNSPAGRRHLQLQTQ	R	L	N	G	R	R	1	1	2	2	0	1	1	1	0	1	1	0	0	0	2	3	0	0	0	0	0	16	0	1698.78	ch08usp|Q86VS8|HOOK3_HUMAN	ch08usp|Q86VS8|HOOK3_HUMAN	227	242	yes	yes	2	0.0018891	58.215			2										NaN	NaN	NaN	0		Median	NaN	NaN	NaN	0	0	Median	NaN	NaN	NaN	0	0	Median	NaN	NaN	NaN	0	0	Median	NaN	NaN	NaN	0	0	Median	NaN	NaN	NaN	0	0	Median	NaN	NaN	NaN	0	0	Median	NaN	NaN	NaN	0	0	Median	NaN	NaN	NaN	0	0	Median	NaN	NaN	NaN	0	0	Median	NaN	NaN	NaN	0	0	Median	NaN	NaN	NaN	0	0	Median	NaN	NaN	NaN	0	0	Median	115260000	0	115260000	0	0	0	0	0	0	115260000	0	115260000	0	0	0	0	0	0	0	0	0	0	0	0	0	0	0	0	0	0	0	0	0	0	0	0	0	0	0			47544	3237	52990	885783;885784	1327696;1327697	1327697			2
LNQSDSIEDPNSPAGRR	ENQVLMERLNQSDSIE	PNSPAGRRHLQLQTQL	R	L	N	R	R	H	1	2	2	2	0	1	1	1	0	1	1	0	0	0	2	3	0	0	0	0	0	17	1	1854.88	ch08usp|Q86VS8|HOOK3_HUMAN	ch08usp|Q86VS8|HOOK3_HUMAN	227	243	yes	yes	2;3	6.4251e-38	163.8							2		4	2			1.8709	1.4515	6.8701	7		Median	NaN	NaN	NaN	0	0	Median	NaN	NaN	NaN	0	0	Median	NaN	NaN	NaN	0	0	Median	NaN	NaN	NaN	0	0	Median	NaN	NaN	NaN	0	0	Median	NaN	NaN	NaN	0	0	Median	1.951	1.5135	3.1249	2	0	Median	NaN	NaN	NaN	0	0	Median	1.8709	1.4468	8.1031	3	0	Median	1.7574	1.3886	6.2636	2	0	Median	NaN	NaN	NaN	0	0	Median	NaN	NaN	NaN	0	0	Median	930480000	318650000	611830000	0	0	0	0	0	0	0	0	0	0	0	0	0	0	0	0	0	0	222780000	81927000	140850000	0	0	0	574920000	185870000	389050000	132780000	50859000	81920000	0	0	0	0	0	0			47545	3237	52991	885785;885786;885787;885788;885789;885790;885791;885792	1327698;1327699;1327700;1327701;1327702;1327703;1327704;1327705;1327706;1327707	1327701			8
LNQSGTSVGTDEESDVTQEEER	SPSKSPAKLNQSGTSV	DVTQEEERDGQYFEPV	K	L	N	E	R	D	0	1	1	2	0	2	5	2	0	0	1	0	0	0	0	3	3	0	0	2	0	22	0	2409.04	ch02usp|P49792|RBP2_HUMAN;ch02usp|A6NKT7|RGPD3_HUMAN;ch02utr|J3KNE0|J3KNE0_HUMAN;ch02usp|P0DJD0|RGPD1_HUMAN;ch02utr|F8VYC4|F8VYC4_HUMAN;ch02usp|P0DJD1|RGPD2_HUMAN	ch02usp|P49792|RBP2_HUMAN	2284	2305	no	no	2	6.2948e-37	155.76										2			1.6993	1.364	16.16	2		Median	NaN	NaN	NaN	0	0	Median	NaN	NaN	NaN	0	0	Median	NaN	NaN	NaN	0	0	Median	NaN	NaN	NaN	0	0	Median	NaN	NaN	NaN	0	0	Median	NaN	NaN	NaN	0	0	Median	NaN	NaN	NaN	0	0	Median	NaN	NaN	NaN	0	0	Median	NaN	NaN	NaN	0	0	Median	1.6993	1.364	16.16	2	0	Median	NaN	NaN	NaN	0	0	Median	NaN	NaN	NaN	0	0	Median	144980000	60036000	84943000	0	0	0	0	0	0	0	0	0	0	0	0	0	0	0	0	0	0	0	0	0	0	0	0	0	0	0	144980000	60036000	84943000	0	0	0	0	0	0			47546	948;827;893	52992	885793;885794	1327708;1327709	1327709			2
LNQSGTSVGTDEESVVTQEEER	SLSKSPAKLNQSGTSV	VVTQEEERDGQYFEPV	K	L	N	E	R	D	0	1	1	1	0	2	5	2	0	0	1	0	0	0	0	3	3	0	0	3	0	22	0	2393.08	ch02usp|O14715|RGPD8_HUMAN;ch02utr|J3KQ37|J3KQ37_HUMAN;ch02usp|Q99666|RGPD5_HUMAN	ch02usp|O14715|RGPD8_HUMAN	1308	1329	no	no	3	0.13028	17.146							1						NaN	NaN	NaN	0		Median	NaN	NaN	NaN	0	0	Median	NaN	NaN	NaN	0	0	Median	NaN	NaN	NaN	0	0	Median	NaN	NaN	NaN	0	0	Median	NaN	NaN	NaN	0	0	Median	NaN	NaN	NaN	0	0	Median	NaN	NaN	NaN	0	0	Median	NaN	NaN	NaN	0	0	Median	NaN	NaN	NaN	0	0	Median	NaN	NaN	NaN	0	0	Median	NaN	NaN	NaN	0	0	Median	NaN	NaN	NaN	0	0	Median	34515000	0	34515000	0	0	0	0	0	0	0	0	0	0	0	0	0	0	0	0	0	0	34515000	0	34515000	0	0	0	0	0	0	0	0	0	0	0	0	0	0	0			47547	835;1191	52993	885795	1327710	1327710			1
LNQSPSLAPVK	DKTNAPSRLNQSPSLA	SPSLAPVKRTYEQMEF	R	L	N	V	K	R	1	0	1	0	0	1	0	0	0	0	2	1	0	0	2	2	0	0	0	1	0	11	0	1152.65	ch20usp|Q9H2P0|ADNP_HUMAN	ch20usp|Q9H2P0|ADNP_HUMAN	706	716	yes	yes	2	0.084262	44.543	1												1.0875	1.454	NaN	1		Median	1.0875	1.454	NaN	1	0	Median	NaN	NaN	NaN	0	0	Median	NaN	NaN	NaN	0	0	Median	NaN	NaN	NaN	0	0	Median	NaN	NaN	NaN	0	0	Median	NaN	NaN	NaN	0	0	Median	NaN	NaN	NaN	0	0	Median	NaN	NaN	NaN	0	0	Median	NaN	NaN	NaN	0	0	Median	NaN	NaN	NaN	0	0	Median	NaN	NaN	NaN	0	0	Median	NaN	NaN	NaN	0	0	Median	50665000	24654000	26011000	50665000	24654000	26011000	0	0	0	0	0	0	0	0	0	0	0	0	0	0	0	0	0	0	0	0	0	0	0	0	0	0	0	0	0	0	0	0	0			47548	7008	52994	885796	1327711	1327711			0
LNQSPSLAPVKR	DKTNAPSRLNQSPSLA	PSLAPVKRTYEQMEFP	R	L	N	K	R	T	1	1	1	0	0	1	0	0	0	0	2	1	0	0	2	2	0	0	0	1	0	12	1	1308.75	ch20usp|Q9H2P0|ADNP_HUMAN	ch20usp|Q9H2P0|ADNP_HUMAN	706	717	yes	yes	2;3	1.3281e-08	117.09	1		2	1						1			1.7529	2.2427	10.063	5		Median	1.7988	2.2427	NaN	1	0	Median	NaN	NaN	NaN	0	0	Median	1.6938	2.2706	3.672	2	0	Median	0.98658	1.9123	NaN	1	0	Median	NaN	NaN	NaN	0	0	Median	NaN	NaN	NaN	0	0	Median	NaN	NaN	NaN	0	0	Median	NaN	NaN	NaN	0	0	Median	NaN	NaN	NaN	0	0	Median	3.2126	2.5193	NaN	1	0	Median	NaN	NaN	NaN	0	0	Median	NaN	NaN	NaN	0	0	Median	139290000	49281000	90012000	9496800	3576500	5920300	0	0	0	111940000	40554000	71387000	5106800	2568100	2538600	0	0	0	0	0	0	0	0	0	0	0	0	0	0	0	12749000	2582000	10167000	0	0	0	0	0	0			47549	7008	52995	885797;885798;885799;885800;885801	1327712;1327713;1327714;1327715;1327716;1327717	1327715			5
LNQSQREELGLIEQAYDNPHEALSR	EAYSVKSRLNQSQREE	NPHEALSRIKRHLLTQ	R	L	N	S	R	I	2	2	2	1	0	3	4	1	1	1	4	0	0	0	1	2	0	0	1	0	0	25	1	2909.43	ch17usp|Q6P2Q9|PRP8_HUMAN;ch17utr|I3L0J9|I3L0J9_HUMAN	ch17usp|Q6P2Q9|PRP8_HUMAN	856	880	yes	no	3;4	3.5347e-90	211.98	4		6	4	2	5	4	4	8	3	8	4	1.8086	1.4043	12.75	38		Median	1.023	1.2334	6.2202	2	0	Median	NaN	NaN	NaN	0	0	Median	1.0651	1.2441	12.606	5	0	Median	0.68778	1.1845	6.6227	2	0	Median	0.8043	1.5174	NaN	1	0	Median	0.71274	1.2588	6.1471	3	0	Median	1.9798	1.5166	9.8852	4	0	Median	1.9757	1.5305	6.1921	4	0	Median	1.9571	1.5014	9.0679	6	0	Median	1.9316	1.4852	14.662	3	0	Median	1.9015	1.4174	11.08	6	0	Median	2.0503	1.656	4.4318	2	0	Median	34557000000	14406000000	20150000000	2630200000	2116700000	513520000	0	0	0	881630000	381770000	499860000	2286500000	2039200000	247350000	340610000	204100000	136510000	838920000	534800000	304120000	7095400000	2114200000	4981200000	4641500000	1485900000	3155600000	4326100000	1738700000	2587400000	1939400000	675460000	1263900000	7166500000	2208600000	4957800000	2410000000	906980000	1503100000			47550	5998	52996	885802;885803;885804;885805;885806;885807;885808;885809;885810;885811;885812;885813;885814;885815;885816;885817;885818;885819;885820;885821;885822;885823;885824;885825;885826;885827;885828;885829;885830;885831;885832;885833;885834;885835;885836;885837;885838;885839;885840;885841;885842;885843;885844;885845;885846;885847;885848;885849;885850;885851;885852;885853	1327718;1327719;1327720;1327721;1327722;1327723;1327724;1327725;1327726;1327727;1327728;1327729;1327730;1327731;1327732;1327733;1327734;1327735;1327736;1327737;1327738;1327739;1327740;1327741;1327742;1327743;1327744;1327745;1327746;1327747;1327748;1327749;1327750;1327751;1327752;1327753;1327754;1327755;1327756;1327757;1327758;1327759;1327760;1327761;1327762;1327763;1327764;1327765;1327766;1327767;1327768;1327769;1327770;1327771;1327772;1327773;1327774;1327775;1327776;1327777;1327778;1327779;1327780;1327781;1327782;1327783;1327784;1327785;1327786;1327787;1327788;1327789;1327790;1327791;1327792;1327793;1327794;1327795	1327735			78
LNQTALQAVTPITSFGK	NPEAVAIKLNQTALQA	TPITSFGKKQESSCPS	K	L	N	G	K	K	2	0	1	0	0	2	0	1	0	1	2	1	0	1	1	1	3	0	0	1	0	17	0	1787.98	ch12usp|Q8NEU8|DP13B_HUMAN	ch12usp|Q8NEU8|DP13B_HUMAN	390	406	yes	yes	2	3.356e-10	101.92	2			1			2	2	1		1	1	1.7857	1.4628	15.799	9		Median	1.0376	1.3552	10.228	2	0	Median	NaN	NaN	NaN	0	0	Median	NaN	NaN	NaN	0	0	Median	0.55329	1.0191	NaN	1	0	Median	NaN	NaN	NaN	0	0	Median	NaN	NaN	NaN	0	0	Median	1.5937	1.3218	NaN	1	0	Median	1.7952	1.4812	1.7644	2	0	Median	2.0537	1.7217	NaN	1	0	Median	NaN	NaN	NaN	0	0	Median	1.9949	1.6288	NaN	1	0	Median	1.8652	1.5685	NaN	1	0	Median	703500000	258800000	444710000	124750000	65032000	59717000	0	0	0	0	0	0	81087000	47602000	33485000	0	0	0	0	0	0	136730000	22064000	114670000	145970000	48445000	97528000	80739000	25006000	55733000	0	0	0	72374000	26583000	45792000	61850000	24067000	37782000			47551	4630	52997	885854;885855;885856;885857;885858;885859;885860;885861;885862;885863	1327796;1327797;1327798;1327799;1327800;1327801;1327802;1327803;1327804;1327805	1327801			8
LNQTTFTATR	KTDAIPGRLNQTTFTA	QTTFTATRPGVYYGQC	R	L	N	T	R	P	1	1	1	0	0	1	0	0	0	0	1	0	0	1	0	0	4	0	0	0	0	10	0	1151.59	Mitusp|P00403|COX2_HUMAN	Mitusp|P00403|COX2_HUMAN	179	188	yes	yes	2	2.0267e-13	160.53					1					1		1	1.101	0.87978	NaN	1		Median	NaN	NaN	NaN	0	0	Median	NaN	NaN	NaN	0	0	Median	NaN	NaN	NaN	0	0	Median	NaN	NaN	NaN	0	0	Median	NaN	NaN	NaN	0	0	Median	NaN	NaN	NaN	0	0	Median	NaN	NaN	NaN	0	0	Median	NaN	NaN	NaN	0	0	Median	NaN	NaN	NaN	0	0	Median	1.101	0.87978	NaN	1	0	Median	NaN	NaN	NaN	0	0	Median	NaN	NaN	NaN	0	0	Median	106100000	93642000	12456000	0	0	0	0	0	0	0	0	0	0	0	0	26589000	26589000	0	0	0	0	0	0	0	0	0	0	0	0	0	23799000	11343000	12456000	0	0	0	55710000	55710000	0			47552	7644	52998	885864;885865;885866	1327806;1327807;1327808;1327809	1327808			4
LNQVCATHQHFESR	TDETFLEKLNQVCATH	THQHFESRMSKCSRFL	K	L	N	S	R	M	1	1	1	0	1	2	1	0	2	0	1	0	0	1	0	1	1	0	0	1	0	14	0	1725.8	ch02utr|E9PDF6|E9PDF6_HUMAN;ch02usp|O43795|MYO1B_HUMAN;ch02utr|A0A0U1RRI3|A0A0U1RRI3_HUMAN	ch02utr|E9PDF6|E9PDF6_HUMAN	479	492	yes	no	4	0.012686	54.09				1					1				0.90397	1.0375	15.666	2		Median	NaN	NaN	NaN	0	0	Median	NaN	NaN	NaN	0	0	Median	NaN	NaN	NaN	0	0	Median	0.55837	0.92875	NaN	1	0	Median	NaN	NaN	NaN	0	0	Median	NaN	NaN	NaN	0	0	Median	NaN	NaN	NaN	0	0	Median	NaN	NaN	NaN	0	0	Median	1.4635	1.1591	NaN	1	0	Median	NaN	NaN	NaN	0	0	Median	NaN	NaN	NaN	0	0	Median	NaN	NaN	NaN	0	0	Median	10908000	5110800	5797500	0	0	0	0	0	0	0	0	0	2298500	1244600	1053900	0	0	0	0	0	0	0	0	0	0	0	0	8609800	3866200	4743600	0	0	0	0	0	0	0	0	0			47553	848	52999	885867;885868	1327810;1327811	1327811	4777		1
LNQVCFDDDGTSSPQDR	TEDYLWLKLNQVCFDD	GTSSPQDRLTLSQFQK	K	L	N	D	R	L	0	1	1	4	1	2	0	1	0	0	1	0	0	1	1	2	1	0	0	1	0	17	0	1952.82	ch16usp|Q8N1F7|NUP93_HUMAN;ch16utr|H3BVG0|H3BVG0_HUMAN;ch16utr|H3BPA9|H3BPA9_HUMAN	ch16usp|Q8N1F7|NUP93_HUMAN	418	434	yes	no	2	2.1873e-81	278.84	2	2	2	2	3	3	5	3	2	2	2	2	1.6378	1.3184	11.882	22		Median	0.9376	1.2534	3.9686	2	0	Median	0.98417	1.2931	1.9915	2	0	Median	0.9548	1.2054	0.7584	2	0	Median	0.58066	1.0731	2.361	2	0	Median	0.57743	1.0653	NaN	1	0	Median	0.55725	0.99566	NaN	1	0	Median	1.7135	1.3763	4.5688	3	0	Median	1.8327	1.4747	1.6294	2	0	Median	1.6945	1.3856	0.20867	2	0	Median	1.7675	1.4583	3.6658	2	0	Median	1.7976	1.4346	NaN	1	0	Median	1.646	1.3198	5.135	2	0	Median	12097000000	5226000000	6870900000	813490000	422790000	390710000	1220300000	618970000	601380000	694990000	328870000	366120000	995500000	602480000	393020000	989140000	591570000	397570000	676110000	426910000	249200000	2100300000	770440000	1329900000	1023900000	319300000	704620000	1467500000	514720000	952780000	673280000	231190000	442090000	848690000	180290000	668390000	593590000	218470000	375120000			47554	5596	53000	885869;885870;885871;885872;885873;885874;885875;885876;885877;885878;885879;885880;885881;885882;885883;885884;885885;885886;885887;885888;885889;885890;885891;885892;885893;885894;885895;885896;885897;885898	1327812;1327813;1327814;1327815;1327816;1327817;1327818;1327819;1327820;1327821;1327822;1327823;1327824;1327825;1327826;1327827;1327828;1327829;1327830;1327831;1327832;1327833;1327834;1327835;1327836;1327837;1327838;1327839;1327840;1327841;1327842;1327843;1327844;1327845;1327846;1327847;1327848;1327849;1327850;1327851;1327852;1327853;1327854;1327855;1327856;1327857;1327858;1327859;1327860;1327861;1327862	1327817			51
LNQVCFDDDGTSSPQDRLTLSQFQK	TEDYLWLKLNQVCFDD	LTLSQFQKQLLEDYGE	K	L	N	Q	K	Q	0	1	1	4	1	4	0	1	0	0	3	1	0	2	1	3	2	0	0	1	0	25	1	2898.35	ch16usp|Q8N1F7|NUP93_HUMAN;ch16utr|H3BVG0|H3BVG0_HUMAN	ch16usp|Q8N1F7|NUP93_HUMAN	418	442	yes	no	3	4.7324e-62	188.98	1	3	2	1	2			2	2	2	1	2	1.2703	1.387	6.3074	8		Median	NaN	NaN	NaN	0	0	Median	0.99277	1.387	3.4056	2	0	Median	NaN	NaN	NaN	0	0	Median	NaN	NaN	NaN	0	0	Median	0.71516	1.4331	8.8191	2	0	Median	NaN	NaN	NaN	0	0	Median	NaN	NaN	NaN	0	0	Median	NaN	NaN	NaN	0	0	Median	NaN	NaN	NaN	0	0	Median	1.7673	1.4752	NaN	1	0	Median	1.7806	1.4652	NaN	1	0	Median	1.5412	1.2922	1.205	2	0	Median	1949800000	664550000	1285200000	49103000	49103000	0	393080000	163840000	229240000	314710000	0	314710000	51257000	51257000	0	387180000	228660000	158510000	0	0	0	0	0	0	93603000	0	93603000	91579000	0	91579000	240540000	57842000	182690000	31517000	9933200	21583000	297220000	103910000	193310000			47555	5596	53001	885899;885900;885901;885902;885903;885904;885905;885906;885907;885908;885909;885910;885911;885912;885913;885914;885915;885916	1327863;1327864;1327865;1327866;1327867;1327868;1327869;1327870;1327871;1327872;1327873;1327874;1327875;1327876;1327877;1327878;1327879;1327880;1327881;1327882	1327873			20
LNQVELPHWLR	LLSRAWGRLNQVELPH	VELPHWLRRPVYSLYI	R	L	N	L	R	R	0	1	1	0	0	1	1	0	1	0	3	0	0	0	1	0	0	1	0	1	0	11	0	1403.77	ch22utr|H0Y7P7|H0Y7P7_HUMAN;ch22usp|Q9UG56|PISD_HUMAN;ch22utr|B1AKM8|B1AKM8_HUMAN;ch22utr|B1AKM6|B1AKM6_HUMAN	ch22utr|H0Y7P7|H0Y7P7_HUMAN	117	127	yes	no	3	9.3043e-05	90.05	1		2	2	1	1	2		2	2	1	2	1.1451	0.93502	14.708	16		Median	0.59716	0.7225	NaN	1	0	Median	NaN	NaN	NaN	0	0	Median	0.78847	0.95482	6.507	2	0	Median	0.46339	0.77034	27.987	2	0	Median	0.4762	0.77043	NaN	1	0	Median	0.66226	1.1139	NaN	1	0	Median	1.271	0.99035	8.8728	2	0	Median	NaN	NaN	NaN	0	0	Median	1.2287	0.99135	0.48365	2	0	Median	1.2257	0.98666	8.1902	2	0	Median	1.1655	0.92419	NaN	1	0	Median	1.1876	0.93192	5.5173	2	0	Median	827810000	422540000	405260000	33177000	15040000	18137000	0	0	0	119440000	69886000	49555000	70376000	45954000	24422000	42536000	29046000	13489000	39723000	23076000	16647000	189170000	84189000	104980000	0	0	0	127100000	62672000	64431000	51953000	23464000	28488000	72241000	29762000	42479000	82089000	39454000	42635000			47556	7318	53002	885917;885918;885919;885920;885921;885922;885923;885924;885925;885926;885927;885928;885929;885930;885931;885932	1327883;1327884;1327885;1327886;1327887;1327888;1327889;1327890;1327891;1327892;1327893;1327894;1327895;1327896;1327897;1327898;1327899;1327900;1327901	1327888			18
LNQVIFPVSYNDK	HNIKQLKRLNQVIFPV	FPVSYNDKFYKDVLEV	R	L	N	D	K	F	0	0	2	1	0	1	0	0	0	1	1	1	0	1	1	1	0	0	1	2	0	13	0	1535.8	ch03utr|E7EQ69|E7EQ69_HUMAN;ch03usp|Q9GZZ1|NAA50_HUMAN;ch03utr|C9J5D1|C9J5D1_HUMAN;ch03utr|A0A087WWJ2|A0A087WWJ2_HUMAN;ch03utr|C9JZU6|C9JZU6_HUMAN;ch03utr|C9J5J3|C9J5J3_HUMAN;ch03utr|A0A0D9SF32|A0A0D9SF32_HUMAN;ch03utr|F8WCK0|F8WCK0_HUMAN	ch03utr|E7EQ69|E7EQ69_HUMAN	21	33	yes	no	2	0.025283	52.5						1							1.2037	2.3168	NaN	1		Median	NaN	NaN	NaN	0	0	Median	NaN	NaN	NaN	0	0	Median	NaN	NaN	NaN	0	0	Median	NaN	NaN	NaN	0	0	Median	NaN	NaN	NaN	0	0	Median	1.2037	2.3168	NaN	1	0	Median	NaN	NaN	NaN	0	0	Median	NaN	NaN	NaN	0	0	Median	NaN	NaN	NaN	0	0	Median	NaN	NaN	NaN	0	0	Median	NaN	NaN	NaN	0	0	Median	NaN	NaN	NaN	0	0	Median	119850000	46825000	73026000	0	0	0	0	0	0	0	0	0	0	0	0	0	0	0	119850000	46825000	73026000	0	0	0	0	0	0	0	0	0	0	0	0	0	0	0	0	0	0			47557	1778	53003	885933	1327902	1327902			0
LNQVIFPVSYNDKFYKDVLEVGELAK	HNIKQLKRLNQVIFPV	LEVGELAKLAYFNDIA	R	L	N	A	K	L	1	0	2	2	0	1	2	1	0	1	3	3	0	2	1	1	0	0	2	4	0	26	2	3027.6	ch03utr|E7EQ69|E7EQ69_HUMAN;ch03usp|Q9GZZ1|NAA50_HUMAN;ch03utr|C9J5D1|C9J5D1_HUMAN;ch03utr|C9JZU6|C9JZU6_HUMAN	ch03utr|E7EQ69|E7EQ69_HUMAN	21	46	yes	no	3;4	1.3859e-20	143.25	2	2	5	2	2	4	4	3	2	4	4	5	1.498	2.1134	26.392	21		Median	1.5515	2.1663	14.614	2	0	Median	1.435	1.9523	1.2524	2	0	Median	1.561	2.1134	7.7799	3	0	Median	1.2199	2.2361	NaN	1	0	Median	0.95032	1.821	5.3306	2	0	Median	0.93195	1.8134	9.547	4	0	Median	NaN	NaN	NaN	0	0	Median	3.38	2.8474	6.3073	2	0	Median	NaN	NaN	NaN	0	0	Median	2.4654	2.2032	NaN	1	0	Median	3.3507	2.765	13.066	2	0	Median	4.0654	3.6281	58.538	2	0	Median	12138000000	3136900000	9001100000	654790000	256110000	398680000	2041200000	772250000	1269000000	1266700000	353590000	913090000	207760000	179420000	28336000	1068300000	534510000	533770000	1125500000	502990000	622520000	986070000	0	986070000	1965200000	346480000	1618700000	969270000	0	969270000	433860000	37042000	396810000	829910000	137050000	692860000	589470000	17501000	571970000			47558	1778	53004;53005	885934;885935;885936;885937;885938;885939;885940;885941;885942;885943;885944;885945;885946;885947;885948;885949;885950;885951;885952;885953;885954;885955;885956;885957;885958;885959;885960;885961;885962;885963;885964;885965;885966;885967;885968;885969;885970;885971;885972	1327903;1327904;1327905;1327906;1327907;1327908;1327909;1327910;1327911;1327912;1327913;1327914;1327915;1327916;1327917;1327918;1327919;1327920;1327921;1327922;1327923;1327924;1327925;1327926;1327927;1327928;1327929;1327930;1327931;1327932;1327933;1327934;1327935;1327936;1327937;1327938;1327939;1327940;1327941;1327942;1327943;1327944;1327945;1327946;1327947;1327948;1327949;1327950;1327951	1327947	1151		49
LNQVLVDIR	ERDLWMQKLNQVLVDI	NQVLVDIRLWQPDACY	K	L	N	I	R	L	0	1	1	1	0	1	0	0	0	1	2	0	0	0	0	0	0	0	0	2	0	9	0	1068.63	ch07usp|Q9NQW6|ANLN_HUMAN	ch07usp|Q9NQW6|ANLN_HUMAN	1102	1110	yes	yes	2	8.4952e-10	177.3		3	1	2	3	1	4	3	2	2	4	3	11.749	9.8694	13.67	17		Median	NaN	NaN	NaN	0	0	Median	7.9609	10.632	NaN	1	0	Median	7.3589	9.7606	NaN	1	0	Median	4.1314	8.09	7.5856	2	0	Median	4.1435	7.8155	0.61704	2	0	Median	4.1008	8.4605	NaN	1	0	Median	12.75	10.038	9.1502	3	0	Median	NaN	NaN	NaN	0	0	Median	12.134	9.791	4.1383	2	0	Median	14.262	11.61	9.2078	2	0	Median	NaN	NaN	NaN	0	0	Median	12.061	10.141	3.9915	3	0	Median	10153000000	747110000	9405700000	0	0	0	655240000	47374000	607860000	378580000	47358000	331230000	304780000	56142000	248640000	718430000	117070000	601360000	349350000	68276000	281070000	2032300000	105770000	1926500000	809180000	0	809180000	1266900000	99229000	1167600000	490420000	34231000	456190000	1988000000	86426000	1901600000	1159700000	85236000	1074400000			47559	3030	53006	885973;885974;885975;885976;885977;885978;885979;885980;885981;885982;885983;885984;885985;885986;885987;885988;885989;885990;885991;885992;885993;885994;885995;885996;885997;885998;885999;886000	1327952;1327953;1327954;1327955;1327956;1327957;1327958;1327959;1327960;1327961;1327962;1327963;1327964;1327965;1327966;1327967;1327968;1327969;1327970;1327971;1327972;1327973;1327974;1327975;1327976;1327977;1327978;1327979;1327980;1327981;1327982;1327983	1327981			32
LNQWCNVVR	SHRDLPIKLNQWCNVV	NQWCNVVRWEFKHPQP	K	L	N	V	R	W	0	1	2	0	1	1	0	0	0	0	1	0	0	0	0	0	0	1	0	2	0	9	0	1187.59	ch01usp|P07814|SYEP_HUMAN	ch01usp|P07814|SYEP_HUMAN	1144	1152	yes	yes	2	8.4963e-08	152.63	2	2	2	2	2	2	1	2	2	2	1		0.77366	1.005	16.273	18		Median	0.6858	0.97002	0.87416	2	0	Median	0.77366	1.0584	0.048361	2	0	Median	0.89768	1.1501	1.4574	2	0	Median	0.50601	1.005	0.55388	2	0	Median	0.61479	1.1718	4.1333	2	0	Median	0.65088	1.2715	4.8387	2	0	Median	0.95155	0.76267	NaN	1	0	Median	1.0411	0.84089	3.6528	2	0	Median	NaN	NaN	NaN	0	0	Median	1.0876	0.86834	11.036	2	0	Median	1.0562	0.80722	NaN	1	0	Median	NaN	NaN	NaN	0	0	Median	35889000000	20553000000	15336000000	2720200000	1605600000	1114600000	5301700000	2953400000	2348300000	2463200000	1277600000	1185700000	3298800000	2128700000	1170000000	6551700000	4093900000	2457700000	4154900000	2535400000	1619500000	1733600000	886380000	847210000	3451400000	1689200000	1762200000	606730000	606730000	0	5339400000	2647000000	2692400000	267270000	129190000	138090000	0	0	0			47560	118	53007	886001;886002;886003;886004;886005;886006;886007;886008;886009;886010;886011;886012;886013;886014;886015;886016;886017;886018;886019;886020	1327984;1327985;1327986;1327987;1327988;1327989;1327990;1327991;1327992;1327993;1327994;1327995;1327996;1327997;1327998;1327999;1328000;1328001;1328002;1328003;1328004;1328005;1328006;1328007;1328008;1328009;1328010;1328011;1328012;1328013;1328014;1328015	1327990			32
LNRLETLAAIGGGELESVR	VLGRSLERLNRLETLA	GGELESVRIHHKHAY_	R	L	N	V	R	I	2	2	1	0	0	0	3	3	0	1	4	0	0	0	0	1	1	0	0	1	0	19	1	1997.09	ch01utr|E9PL24|E9PL24_HUMAN;ch01utr|E9PQG4|E9PQG4_HUMAN	ch01utr|E9PL24|E9PL24_HUMAN	1091	1109	yes	no	3	6.9305e-05	75.773		1		2		2	1	1		1	1	2	1.1338	1.2762	14.844	6		Median	NaN	NaN	NaN	0	0	Median	0.82159	1.0005	NaN	1	0	Median	NaN	NaN	NaN	0	0	Median	0.71569	1.1632	13.445	2	0	Median	NaN	NaN	NaN	0	0	Median	NaN	NaN	NaN	0	0	Median	1.8533	1.4932	NaN	1	0	Median	1.5647	1.2732	NaN	1	0	Median	NaN	NaN	NaN	0	0	Median	NaN	NaN	NaN	0	0	Median	1.6446	1.3151	NaN	1	0	Median	NaN	NaN	NaN	0	0	Median	985220000	283010000	702210000	0	0	0	121920000	72175000	49741000	0	0	0	70519000	37140000	33379000	0	0	0	82580000	0	82580000	194040000	67608000	126430000	56915000	19046000	37869000	0	0	0	65798000	0	65798000	195740000	87038000	108710000	197700000	0	197700000			47561	797	53008	886021;886022;886023;886024;886025;886026;886027;886028;886029;886030;886031	1328016;1328017;1328018;1328019;1328020;1328021;1328022;1328023;1328024;1328025;1328026;1328027	1328018			9
LNRLPAAGVGDMVMATVK	SVKGIKGRLNRLPAAG	DMVMATVKKGKPELRK	R	L	N	V	K	K	3	1	1	1	0	0	0	2	0	0	2	1	2	0	1	0	1	0	0	3	0	18	1	1841.99	ch17usp|P62829|RL23_HUMAN;ch17utr|J3KT29|J3KT29_HUMAN;ch17utr|C9JD32|C9JD32_HUMAN;ch17utr|B9ZVP7|B9ZVP7_HUMAN	ch17usp|P62829|RL23_HUMAN	49	66	yes	no	2;3	4.445e-31	149.47	2	5	6	3		2	7	4	7	6	3	7	1.1259	0.96036	22.149	33		Median	0.50409	0.68085	NaN	1	0	Median	0.49967	0.69059	NaN	1	0	Median	0.5084	0.68481	9.4271	3	0	Median	0.26726	0.59108	1.7279	2	0	Median	NaN	NaN	NaN	0	0	Median	NaN	NaN	NaN	0	0	Median	1.2124	1.0349	23.058	6	0	Median	1.168	0.97931	3.4448	4	0	Median	1.1418	0.96327	11.49	3	0	Median	1.248	1.0257	26.304	5	0	Median	1.0915	0.91609	1.627	2	0	Median	1.1673	0.98769	12.431	6	0	Median	21699000000	11610000000	10089000000	752760000	559180000	193580000	1647900000	1199100000	448820000	2698900000	1778500000	920310000	1400200000	1120400000	279780000	0	0	0	267900000	267900000	0	3536900000	1648700000	1888100000	1465800000	668140000	797630000	4039800000	1752900000	2286900000	1844900000	880970000	963930000	1724100000	780770000	943360000	2320000000	952970000	1367100000			47562	5913	53009;53010	886032;886033;886034;886035;886036;886037;886038;886039;886040;886041;886042;886043;886044;886045;886046;886047;886048;886049;886050;886051;886052;886053;886054;886055;886056;886057;886058;886059;886060;886061;886062;886063;886064;886065;886066;886067;886068;886069;886070;886071;886072;886073;886074;886075;886076;886077;886078;886079;886080;886081;886082;886083	1328028;1328029;1328030;1328031;1328032;1328033;1328034;1328035;1328036;1328037;1328038;1328039;1328040;1328041;1328042;1328043;1328044;1328045;1328046;1328047;1328048;1328049;1328050;1328051;1328052;1328053;1328054;1328055;1328056;1328057;1328058;1328059;1328060;1328061;1328062;1328063;1328064;1328065;1328066;1328067;1328068;1328069;1328070;1328071;1328072;1328073;1328074;1328075;1328076;1328077;1328078;1328079;1328080;1328081;1328082;1328083;1328084;1328085;1328086;1328087;1328088;1328089;1328090;1328091;1328092;1328093;1328094;1328095;1328096;1328097;1328098;1328099	1328041		3535;3536	71
LNRLPAAGVGDMVMATVKK	SVKGIKGRLNRLPAAG	MVMATVKKGKPELRKK	R	L	N	K	K	G	3	1	1	1	0	0	0	2	0	0	2	2	2	0	1	0	1	0	0	3	0	19	2	1970.08	ch17usp|P62829|RL23_HUMAN;ch17utr|J3KT29|J3KT29_HUMAN;ch17utr|C9JD32|C9JD32_HUMAN;ch17utr|B9ZVP7|B9ZVP7_HUMAN	ch17usp|P62829|RL23_HUMAN	49	67	yes	no	3;4	2.8528e-16	113.54	6	6	5	3	7	4	4	3	2	3	3	4	0.44785	0.61527	33.311	41		Median	0.4711	0.67853	16.037	6	0	Median	0.43463	0.6291	20.371	6	0	Median	0.44231	0.60856	24.955	5	0	Median	0.34834	0.60906	NaN	1	0	Median	0.2451	0.44684	28.753	6	0	Median	0.21465	0.39973	6.3546	4	0	Median	0.804	0.67192	39.025	3	0	Median	0.98717	0.86391	23.837	3	0	Median	NaN	NaN	NaN	0	0	Median	1.0857	0.87491	42.496	3	0	Median	0.74539	0.66497	40.727	2	0	Median	1.1441	0.99552	17.083	2	0	Median	19217000000	13204000000	6012500000	1342900000	969230000	373700000	1986100000	1470600000	515560000	2731700000	1955100000	776610000	81393000	74991000	6402200	2736800000	2260100000	476700000	2346000000	1981000000	364940000	1733500000	944870000	788590000	1001300000	553590000	447690000	466340000	347630000	118710000	636200000	319040000	317160000	2024500000	1394800000	629620000	2130100000	933320000	1196800000			47563	5913	53011;53012	886084;886085;886086;886087;886088;886089;886090;886091;886092;886093;886094;886095;886096;886097;886098;886099;886100;886101;886102;886103;886104;886105;886106;886107;886108;886109;886110;886111;886112;886113;886114;886115;886116;886117;886118;886119;886120;886121;886122;886123;886124;886125;886126;886127;886128;886129;886130;886131;886132;886133	1328100;1328101;1328102;1328103;1328104;1328105;1328106;1328107;1328108;1328109;1328110;1328111;1328112;1328113;1328114;1328115;1328116;1328117;1328118;1328119;1328120;1328121;1328122;1328123;1328124;1328125;1328126;1328127;1328128;1328129;1328130;1328131;1328132;1328133;1328134;1328135;1328136;1328137;1328138;1328139;1328140;1328141;1328142;1328143;1328144;1328145;1328146;1328147;1328148;1328149;1328150;1328151;1328152;1328153;1328154;1328155;1328156;1328157;1328158;1328159;1328160	1328134		3535;3536	57
LNRLQTPEK	PSPSQVARLNRLQTPE	NRLQTPEKGRPFYS__	R	L	N	E	K	G	0	1	1	0	0	1	1	0	0	0	2	1	0	0	1	0	1	0	0	0	0	9	1	1097.62	ch10usp|Q8TEW0|PARD3_HUMAN;ch10utr|Q5VWV2|Q5VWV2_HUMAN	ch10usp|Q8TEW0|PARD3_HUMAN	1342	1350	yes	no	3	0.094332	30.593										1			0.98257	0.80723	NaN	1		Median	NaN	NaN	NaN	0	0	Median	NaN	NaN	NaN	0	0	Median	NaN	NaN	NaN	0	0	Median	NaN	NaN	NaN	0	0	Median	NaN	NaN	NaN	0	0	Median	NaN	NaN	NaN	0	0	Median	NaN	NaN	NaN	0	0	Median	NaN	NaN	NaN	0	0	Median	NaN	NaN	NaN	0	0	Median	0.98257	0.80723	NaN	1	0	Median	NaN	NaN	NaN	0	0	Median	NaN	NaN	NaN	0	0	Median	20588000	9799400	10788000	0	0	0	0	0	0	0	0	0	0	0	0	0	0	0	0	0	0	0	0	0	0	0	0	0	0	0	20588000	9799400	10788000	0	0	0	0	0	0			47564	3838	53013	886134	1328161	1328161			1
LNRNGDYKETQYSFK	LHTPEGYRLNRNGDYK	KETQYSFKQVFGTHTT	R	L	N	F	K	Q	0	1	2	1	0	1	1	1	0	0	1	2	0	1	0	1	1	0	2	0	0	15	2	1861.9	ch15usp|Q02241|KIF23_HUMAN;ch15utr|H7BYN4|H7BYN4_HUMAN;ch15utr|H0YME6|H0YME6_HUMAN;ch15utr|H0YMJ4|H0YMJ4_HUMAN	ch15usp|Q02241|KIF23_HUMAN	62	76	yes	no	4	0.013721	51.235							1						NaN	NaN	NaN	0		Median	NaN	NaN	NaN	0	0	Median	NaN	NaN	NaN	0	0	Median	NaN	NaN	NaN	0	0	Median	NaN	NaN	NaN	0	0	Median	NaN	NaN	NaN	0	0	Median	NaN	NaN	NaN	0	0	Median	NaN	NaN	NaN	0	0	Median	NaN	NaN	NaN	0	0	Median	NaN	NaN	NaN	0	0	Median	NaN	NaN	NaN	0	0	Median	NaN	NaN	NaN	0	0	Median	NaN	NaN	NaN	0	0	Median	45579000	0	45579000	0	0	0	0	0	0	0	0	0	0	0	0	0	0	0	0	0	0	45579000	0	45579000	0	0	0	0	0	0	0	0	0	0	0	0	0	0	0			47565	5267	53014	886135	1328162	1328162	3151		1
LNRPSSAAQLQTR	SLINEECRLNRPSSAA	SAAQLQTRIETALAGS	R	L	N	T	R	I	2	2	1	0	0	2	0	0	0	0	2	0	0	0	1	2	1	0	0	0	0	13	1	1440.78	ch17usp|Q96H55|MYO19_HUMAN	ch17usp|Q96H55|MYO19_HUMAN	493	505	yes	yes	3	7.7906e-10	121.45										1			5.0891	4.0301	NaN	1		Median	NaN	NaN	NaN	0	0	Median	NaN	NaN	NaN	0	0	Median	NaN	NaN	NaN	0	0	Median	NaN	NaN	NaN	0	0	Median	NaN	NaN	NaN	0	0	Median	NaN	NaN	NaN	0	0	Median	NaN	NaN	NaN	0	0	Median	NaN	NaN	NaN	0	0	Median	NaN	NaN	NaN	0	0	Median	5.0891	4.0301	NaN	1	0	Median	NaN	NaN	NaN	0	0	Median	NaN	NaN	NaN	0	0	Median	18417000	2528100	15889000	0	0	0	0	0	0	0	0	0	0	0	0	0	0	0	0	0	0	0	0	0	0	0	0	0	0	0	18417000	2528100	15889000	0	0	0	0	0	0			47566	6101	53015	886136	1328163	1328163			1
LNRRIQLVEEELDR	________________	LVEEELDRAQERLATA	-	L	N	D	R	A	0	3	1	1	0	1	3	0	0	1	3	0	0	0	0	0	0	0	0	1	0	14	2	1781.97	ch15utr|H0YL80|H0YL80_HUMAN	ch15utr|H0YL80|H0YL80_HUMAN	1	14	yes	yes	3	0.091132	32.439							1				1		NaN	NaN	NaN	0		Median	NaN	NaN	NaN	0	0	Median	NaN	NaN	NaN	0	0	Median	NaN	NaN	NaN	0	0	Median	NaN	NaN	NaN	0	0	Median	NaN	NaN	NaN	0	0	Median	NaN	NaN	NaN	0	0	Median	NaN	NaN	NaN	0	0	Median	NaN	NaN	NaN	0	0	Median	NaN	NaN	NaN	0	0	Median	NaN	NaN	NaN	0	0	Median	NaN	NaN	NaN	0	0	Median	NaN	NaN	NaN	0	0	Median	442260000	0	442260000	0	0	0	0	0	0	0	0	0	0	0	0	0	0	0	0	0	0	269590000	0	269590000	0	0	0	0	0	0	0	0	0	172670000	0	172670000	0	0	0			47567	5405	53016	886137;886138	1328164;1328165	1328165			2
LNSAECYYPER	GGFDGTNRLNSAECYY	AECYYPERNEWRMITA	R	L	N	E	R	N	1	1	1	0	1	0	2	0	0	0	1	0	0	0	1	1	0	0	2	0	0	11	0	1400.6	ch19usp|Q14145|KEAP1_HUMAN;ch19utr|K7EQX2|K7EQX2_HUMAN	ch19usp|Q14145|KEAP1_HUMAN	484	494	yes	no	2	5.6448e-06	115.29							1		1				5.3858	4.1898	NaN	1		Median	NaN	NaN	NaN	0	0	Median	NaN	NaN	NaN	0	0	Median	NaN	NaN	NaN	0	0	Median	NaN	NaN	NaN	0	0	Median	NaN	NaN	NaN	0	0	Median	NaN	NaN	NaN	0	0	Median	5.3858	4.1898	NaN	1	0	Median	NaN	NaN	NaN	0	0	Median	NaN	NaN	NaN	0	0	Median	NaN	NaN	NaN	0	0	Median	NaN	NaN	NaN	0	0	Median	NaN	NaN	NaN	0	0	Median	115780000	21943000	93841000	0	0	0	0	0	0	0	0	0	0	0	0	0	0	0	0	0	0	115780000	21943000	93841000	0	0	0	0	0	0	0	0	0	0	0	0	0	0	0			47568	6559	53017	886139;886140	1328166;1328167	1328167			1
LNSAIIYDRDFSYNYFGFK	IVLANKDRLNSAIIYD	SYNYFGFKTLERSYLL	R	L	N	F	K	T	1	1	2	2	0	0	0	1	0	2	1	1	0	3	0	2	0	0	3	0	0	19	1	2332.12	ch11usp|P23921|RIR1_HUMAN	ch11usp|P23921|RIR1_HUMAN	131	149	yes	yes	2;3	1.4657e-08	121.41			2			1	2	2			2	2	6.5115	5.6421	35.178	4		Median	NaN	NaN	NaN	0	0	Median	NaN	NaN	NaN	0	0	Median	NaN	NaN	NaN	0	0	Median	NaN	NaN	NaN	0	0	Median	NaN	NaN	NaN	0	0	Median	1.4825	2.8025	NaN	1	0	Median	NaN	NaN	NaN	0	0	Median	6.6033	5.676	0.72726	2	0	Median	NaN	NaN	NaN	0	0	Median	NaN	NaN	NaN	0	0	Median	6.4651	5.6373	NaN	1	0	Median	NaN	NaN	NaN	0	0	Median	2143000000	171550000	1971500000	0	0	0	0	0	0	220160000	0	220160000	0	0	0	0	0	0	113010000	40149000	72857000	482740000	0	482740000	644570000	82354000	562220000	0	0	0	0	0	0	451370000	49050000	402320000	231170000	0	231170000			47569	4020	53018	886141;886142;886143;886144;886145;886146;886147;886148;886149;886150;886151	1328168;1328169;1328170;1328171;1328172;1328173;1328174;1328175;1328176;1328177;1328178	1328176			9
LNSAQNCLPFQK	ELEELKIRLNSAQNCL	QNCLPFQKASEKASEK	R	L	N	Q	K	A	1	0	2	0	1	2	0	0	0	0	2	1	0	1	1	1	0	0	0	0	0	12	0	1418.7	ch03usp|Q99570|PI3R4_HUMAN	ch03usp|Q99570|PI3R4_HUMAN	78	89	yes	yes	2	5.7038e-05	94.767									1				NaN	NaN	NaN	0		Median	NaN	NaN	NaN	0	0	Median	NaN	NaN	NaN	0	0	Median	NaN	NaN	NaN	0	0	Median	NaN	NaN	NaN	0	0	Median	NaN	NaN	NaN	0	0	Median	NaN	NaN	NaN	0	0	Median	NaN	NaN	NaN	0	0	Median	NaN	NaN	NaN	0	0	Median	NaN	NaN	NaN	0	0	Median	NaN	NaN	NaN	0	0	Median	NaN	NaN	NaN	0	0	Median	NaN	NaN	NaN	0	0	Median	56231000	0	56231000	0	0	0	0	0	0	0	0	0	0	0	0	0	0	0	0	0	0	0	0	0	0	0	0	56231000	0	56231000	0	0	0	0	0	0	0	0	0			47570	1659	53019	886152	1328179	1328179			1
LNSDPQFVLAQNVGTTHDLLDICLK	KVAALIQKLNSDPQFV	DLLDICLKRATVQRAQ	K	L	N	L	K	R	1	0	2	3	1	2	0	1	1	1	5	1	0	1	1	1	2	0	0	2	0	25	0	2810.43	ch17usp|Q13867|BLMH_HUMAN;ch17utr|K7ES02|K7ES02_HUMAN;ch17utr|J3KS79|J3KS79_HUMAN;ch17utr|K7ENH5|K7ENH5_HUMAN	ch17usp|Q13867|BLMH_HUMAN	18	42	yes	no	3	1.0632e-48	171.78	2						2		1	1			0.74232	0.70862	20.173	4		Median	0.59256	0.82659	24.911	2	0	Median	NaN	NaN	NaN	0	0	Median	NaN	NaN	NaN	0	0	Median	NaN	NaN	NaN	0	0	Median	NaN	NaN	NaN	0	0	Median	NaN	NaN	NaN	0	0	Median	0.81312	0.6667	11.756	2	0	Median	NaN	NaN	NaN	0	0	Median	NaN	NaN	NaN	0	0	Median	NaN	NaN	NaN	0	0	Median	NaN	NaN	NaN	0	0	Median	NaN	NaN	NaN	0	0	Median	1450800000	851120000	599710000	585460000	347440000	238020000	0	0	0	0	0	0	0	0	0	0	0	0	0	0	0	741520000	379830000	361690000	0	0	0	56844000	56844000	0	67012000	67012000	0	0	0	0	0	0	0			47571	5948	53020	886153;886154;886155;886156;886157;886158	1328180;1328181;1328182;1328183;1328184;1328185;1328186;1328187;1328188	1328180			9
LNSDPQFVLAQNVGTTHDLLDICLKR	KVAALIQKLNSDPQFV	LLDICLKRATVQRAQH	K	L	N	K	R	A	1	1	2	3	1	2	0	1	1	1	5	1	0	1	1	1	2	0	0	2	0	26	1	2966.53	ch17usp|Q13867|BLMH_HUMAN;ch17utr|K7ES02|K7ES02_HUMAN;ch17utr|J3KS79|J3KS79_HUMAN;ch17utr|K7ENH5|K7ENH5_HUMAN	ch17usp|Q13867|BLMH_HUMAN	18	43	yes	no	3;4	1.7643e-91	216.87	1	3	4	2	2	5	2	2	1	1	3	2	0.94555	0.99796	23.759	17		Median	NaN	NaN	NaN	0	0	Median	0.72696	1.0327	36.343	3	0	Median	0.61697	0.81788	8.0094	2	0	Median	NaN	NaN	NaN	0	0	Median	0.44802	0.91519	8.0327	2	0	Median	0.39416	0.79858	1.211	2	0	Median	0.94875	0.78721	0.0556	2	0	Median	1.3776	1.1607	3.4679	2	0	Median	NaN	NaN	NaN	0	0	Median	1.5086	1.271	NaN	1	0	Median	1.3922	1.1695	5.3928	2	0	Median	1.2847	1.0936	NaN	1	0	Median	8842000000	4962800000	3879200000	321620000	321620000	0	1501400000	871660000	629730000	634690000	441300000	193380000	279960000	279960000	0	1024500000	708310000	316200000	627070000	478670000	148400000	1376500000	581890000	794560000	604350000	236270000	368070000	223540000	0	223540000	306550000	117190000	189360000	1342700000	547110000	795550000	599200000	378760000	220440000			47572	5948	53021	886159;886160;886161;886162;886163;886164;886165;886166;886167;886168;886169;886170;886171;886172;886173;886174;886175;886176;886177;886178;886179;886180;886181;886182;886183;886184;886185;886186	1328189;1328190;1328191;1328192;1328193;1328194;1328195;1328196;1328197;1328198;1328199;1328200;1328201;1328202;1328203;1328204;1328205;1328206;1328207;1328208;1328209;1328210;1328211;1328212;1328213;1328214;1328215;1328216;1328217;1328218;1328219;1328220;1328221;1328222;1328223;1328224;1328225;1328226;1328227;1328228;1328229	1328208			40
LNSELNIEWK	TVPNDLLKLNSELNIE	SELNIEWKQAISSTVL	K	L	N	W	K	Q	0	0	2	0	0	0	2	0	0	1	2	1	0	0	0	1	0	1	0	0	0	10	0	1244.64	ch07usp|P08581|MET_HUMAN;ch07utr|H7C130|H7C130_HUMAN	ch07usp|P08581|MET_HUMAN	903	912	yes	no	2	0.00013308	94.82								1		1		1	NaN	NaN	NaN	0		Median	NaN	NaN	NaN	0	0	Median	NaN	NaN	NaN	0	0	Median	NaN	NaN	NaN	0	0	Median	NaN	NaN	NaN	0	0	Median	NaN	NaN	NaN	0	0	Median	NaN	NaN	NaN	0	0	Median	NaN	NaN	NaN	0	0	Median	NaN	NaN	NaN	0	0	Median	NaN	NaN	NaN	0	0	Median	NaN	NaN	NaN	0	0	Median	NaN	NaN	NaN	0	0	Median	NaN	NaN	NaN	0	0	Median	97691000	0	97691000	0	0	0	0	0	0	0	0	0	0	0	0	0	0	0	0	0	0	0	0	0	9007800	0	9007800	0	0	0	59616000	0	59616000	0	0	0	29068000	0	29068000			47573	2831	53022	886187;886188;886189	1328230;1328231;1328232	1328231			3
LNSELQQQLK	ETNTVLARLNSELQQQ	SELQQQLKDVLEERIS	R	L	N	L	K	D	0	0	1	0	0	3	1	0	0	0	3	1	0	0	0	1	0	0	0	0	0	10	0	1199.65	ch06usp|Q96D71|REPS1_HUMAN;ch06utr|E9PMG1|E9PMG1_HUMAN;ch06utr|H0YDT0|H0YDT0_HUMAN;ch06utr|H0YE89|H0YE89_HUMAN;chXusp|Q8NFH8|REPS2_HUMAN	ch06usp|Q96D71|REPS1_HUMAN	765	774	yes	no	2	0.034054	85.355											1	1	0.99571	0.81179	32.649	2		Median	NaN	NaN	NaN	0	0	Median	NaN	NaN	NaN	0	0	Median	NaN	NaN	NaN	0	0	Median	NaN	NaN	NaN	0	0	Median	NaN	NaN	NaN	0	0	Median	NaN	NaN	NaN	0	0	Median	NaN	NaN	NaN	0	0	Median	NaN	NaN	NaN	0	0	Median	NaN	NaN	NaN	0	0	Median	NaN	NaN	NaN	0	0	Median	0.80629	0.64444	NaN	1	0	Median	1.2296	1.0226	NaN	1	0	Median	223450000	109500000	113950000	0	0	0	0	0	0	0	0	0	0	0	0	0	0	0	0	0	0	0	0	0	0	0	0	0	0	0	0	0	0	128100000	70994000	57101000	95354000	38509000	56845000			47574	2636	53023	886190;886191	1328233;1328234	1328234			0
LNSELQQQLKDVLEER	ETNTVLARLNSELQQQ	LKDVLEERISLEVQLE	R	L	N	E	R	I	0	1	1	1	0	3	3	0	0	0	4	1	0	0	0	1	0	0	0	1	0	16	1	1941.02	ch06usp|Q96D71|REPS1_HUMAN;ch06utr|E9PMG1|E9PMG1_HUMAN;ch06utr|H0YDT0|H0YDT0_HUMAN	ch06usp|Q96D71|REPS1_HUMAN	765	780	yes	no	2;3	1.254e-63	247.34	5	1	3	4	2	2	2	1	2	3	4	2	0.46999	0.93375	40.756	17		Median	0.67809	0.98279	5.5718	2	0	Median	0.325	0.46157	NaN	1	0	Median	0.59121	0.80327	10.709	2	0	Median	0.44625	0.96542	5.9119	4	0	Median	0.32176	0.64943	3.2165	2	0	Median	0.35566	0.74484	NaN	1	0	Median	1.1605	0.9578	3.5954	2	0	Median	NaN	NaN	NaN	0	0	Median	NaN	NaN	NaN	0	0	Median	1.1426	0.97494	4.9713	2	0	Median	0.23562	0.20261	NaN	1	0	Median	NaN	NaN	NaN	0	0	Median	9265200000	5768700000	3496500000	961020000	571780000	389230000	809440000	598190000	211250000	1344500000	870780000	473720000	2154000000	1414400000	739630000	1146300000	903600000	242680000	565030000	404440000	160590000	860710000	405330000	455380000	50917000	0	50917000	78562000	0	78562000	627350000	299570000	327780000	509690000	300630000	209060000	157680000	0	157680000			47575	2636	53024	886192;886193;886194;886195;886196;886197;886198;886199;886200;886201;886202;886203;886204;886205;886206;886207;886208;886209;886210;886211;886212;886213;886214;886215;886216;886217;886218;886219;886220;886221;886222	1328235;1328236;1328237;1328238;1328239;1328240;1328241;1328242;1328243;1328244;1328245;1328246;1328247;1328248;1328249;1328250;1328251;1328252;1328253;1328254;1328255;1328256;1328257;1328258;1328259;1328260;1328261;1328262;1328263;1328264;1328265;1328266;1328267;1328268;1328269;1328270	1328262			36
LNSGEDKIEDILVLHLDR	VNKMTATKLNSGEDKI	ILVLHLDRGKDYFLSV	K	L	N	D	R	G	0	1	1	3	0	0	2	1	1	2	4	1	0	0	0	1	0	0	0	1	0	18	1	2078.1	ch01usp|P32019|I5P2_HUMAN;ch01utr|E7ESY0|E7ESY0_HUMAN	ch01usp|P32019|I5P2_HUMAN	750	767	yes	no	3;4	4.4283e-06	76.573				3			1						0.80788	1.0932	20.736	3		Median	NaN	NaN	NaN	0	0	Median	NaN	NaN	NaN	0	0	Median	NaN	NaN	NaN	0	0	Median	0.68696	1.2942	25.883	2	0	Median	NaN	NaN	NaN	0	0	Median	NaN	NaN	NaN	0	0	Median	1.2748	1.0932	NaN	1	0	Median	NaN	NaN	NaN	0	0	Median	NaN	NaN	NaN	0	0	Median	NaN	NaN	NaN	0	0	Median	NaN	NaN	NaN	0	0	Median	NaN	NaN	NaN	0	0	Median	329530000	208640000	120890000	0	0	0	0	0	0	0	0	0	217610000	153750000	63869000	0	0	0	0	0	0	111910000	54891000	57020000	0	0	0	0	0	0	0	0	0	0	0	0	0	0	0			47576	179	53025	886223;886224;886225;886226	1328271;1328272;1328273;1328274	1328274			3
LNSGGGLSEELGSAR	SDLAKRRKLNSGGGLS	SEELGSARRSGEVTLT	K	L	N	A	R	R	1	1	1	0	0	0	2	4	0	0	3	0	0	0	0	3	0	0	0	0	0	15	0	1445.71	ch06utr|A0A0G2JIS2|A0A0G2JIS2_HUMAN;ch06usp|Q96KQ7|EHMT2_HUMAN;ch06utr|A2ABF8|A2ABF8_HUMAN;ch06utr|A0A0G2JIR1|A0A0G2JIR1_HUMAN;ch06utr|A2ABF9|A2ABF9_HUMAN;ch06utr|A0A0G2JK64|A0A0G2JK64_HUMAN	ch06utr|A0A0G2JIS2|A0A0G2JIS2_HUMAN	230	244	yes	no	2	0.00018264	82.941									1				NaN	NaN	NaN	0		Median	NaN	NaN	NaN	0	0	Median	NaN	NaN	NaN	0	0	Median	NaN	NaN	NaN	0	0	Median	NaN	NaN	NaN	0	0	Median	NaN	NaN	NaN	0	0	Median	NaN	NaN	NaN	0	0	Median	NaN	NaN	NaN	0	0	Median	NaN	NaN	NaN	0	0	Median	NaN	NaN	NaN	0	0	Median	NaN	NaN	NaN	0	0	Median	NaN	NaN	NaN	0	0	Median	NaN	NaN	NaN	0	0	Median	62252000	0	62252000	0	0	0	0	0	0	0	0	0	0	0	0	0	0	0	0	0	0	0	0	0	0	0	0	62252000	0	62252000	0	0	0	0	0	0	0	0	0			47577	2642	53026	886227	1328275	1328275			1
LNSHETTITQQSVSDSHLAELQEK	EELLKQQKLNSHETTI	HLAELQEKIQQTEATN	K	L	N	E	K	I	1	0	1	1	0	3	3	0	2	1	3	1	0	0	0	4	3	0	0	1	0	24	0	2694.31	ch01utr|A0A087WVF8|A0A087WVF8_HUMAN;ch01utr|A0A0A0MRM0|A0A0A0MRM0_HUMAN;ch01usp|Q5VU43|MYOME_HUMAN;ch01utr|A0A0A0MRM1|A0A0A0MRM1_HUMAN;ch01utr|A0A087WX83|A0A087WX83_HUMAN;ch01utr|A0A075B749|A0A075B749_HUMAN;ch01utr|A0A0A0MRL8|A0A0A0MRL8_HUMAN;ch01utr|A0A0A0MRL9|A0A0A0MRL9_HUMAN;ch01utr|E9PL24|E9PL24_HUMAN;ch01utr|A0A0C4DFQ0|A0A0C4DFQ0_HUMAN;ch01utr|E9PQG4|E9PQG4_HUMAN	ch01utr|E9PL24|E9PL24_HUMAN	387	410	no	no	4	0.0339	29.225							1						1.3497	1.1025	NaN	1		Median	NaN	NaN	NaN	0	0	Median	NaN	NaN	NaN	0	0	Median	NaN	NaN	NaN	0	0	Median	NaN	NaN	NaN	0	0	Median	NaN	NaN	NaN	0	0	Median	NaN	NaN	NaN	0	0	Median	1.3497	1.1025	NaN	1	0	Median	NaN	NaN	NaN	0	0	Median	NaN	NaN	NaN	0	0	Median	NaN	NaN	NaN	0	0	Median	NaN	NaN	NaN	0	0	Median	NaN	NaN	NaN	0	0	Median	163700000	61936000	101770000	0	0	0	0	0	0	0	0	0	0	0	0	0	0	0	0	0	0	163700000	61936000	101770000	0	0	0	0	0	0	0	0	0	0	0	0	0	0	0			47578	797;401	53027	886228	1328276	1328276			0
LNSHMNALHLGSQANR	DDAASYQRLNSHMNAL	HLGSQANRLFYLALPP	R	L	N	N	R	L	2	1	3	0	0	1	0	1	2	0	3	0	1	0	0	2	0	0	0	0	0	16	0	1761.87	chXusp|P11413|G6PD_HUMAN;chXutr|E7EUI8|E7EUI8_HUMAN;chXutr|E7EM57|E7EM57_HUMAN;chXutr|E9PD92|E9PD92_HUMAN	chXusp|P11413|G6PD_HUMAN	121	136	yes	no	2;3;4	2.8645e-54	228.99	5	5	6	3	8	6	3	6	5	4	6	6	0.75876	0.80673	10.406	61		Median	0.64523	0.88084	11.153	5	0	Median	0.65406	0.87345	6.7625	5	0	Median	0.6824	0.87261	2.105	6	0	Median	0.44509	0.8875	NaN	1	0	Median	0.47909	0.89218	16.808	8	0	Median	0.46296	0.90464	4.0647	6	0	Median	0.93483	0.75756	9.5843	3	0	Median	0.93919	0.77066	1.9051	6	0	Median	0.91471	0.76985	2.9592	5	0	Median	0.96079	0.8019	5.1964	4	0	Median	0.97158	0.7883	5.9552	6	0	Median	0.96279	0.79199	7.7887	6	0	Median	39432000000	22859000000	16573000000	2103500000	1295500000	807980000	3295600000	1990500000	1305100000	6362700000	3761600000	2601100000	255340000	202860000	52481000	3999000000	2688700000	1310300000	5722300000	3872700000	1849600000	2913600000	1486900000	1426600000	2751000000	1418800000	1332300000	3266000000	1678000000	1588000000	1222000000	622140000	599870000	4201100000	2108700000	2092400000	3339800000	1732300000	1607500000			47579	7400	53028;53029	886229;886230;886231;886232;886233;886234;886235;886236;886237;886238;886239;886240;886241;886242;886243;886244;886245;886246;886247;886248;886249;886250;886251;886252;886253;886254;886255;886256;886257;886258;886259;886260;886261;886262;886263;886264;886265;886266;886267;886268;886269;886270;886271;886272;886273;886274;886275;886276;886277;886278;886279;886280;886281;886282;886283;886284;886285;886286;886287;886288;886289;886290;886291	1328277;1328278;1328279;1328280;1328281;1328282;1328283;1328284;1328285;1328286;1328287;1328288;1328289;1328290;1328291;1328292;1328293;1328294;1328295;1328296;1328297;1328298;1328299;1328300;1328301;1328302;1328303;1328304;1328305;1328306;1328307;1328308;1328309;1328310;1328311;1328312;1328313;1328314;1328315;1328316;1328317;1328318;1328319;1328320;1328321;1328322;1328323;1328324;1328325;1328326;1328327;1328328;1328329;1328330;1328331;1328332;1328333;1328334;1328335;1328336;1328337;1328338;1328339;1328340;1328341;1328342;1328343;1328344;1328345;1328346;1328347;1328348;1328349;1328350;1328351;1328352;1328353;1328354;1328355;1328356;1328357;1328358;1328359;1328360;1328361;1328362;1328363;1328364;1328365;1328366;1328367;1328368;1328369;1328370;1328371;1328372	1328321	4362		96
LNSKPPNIGFK	ELEGFGIRLNSKPPNI	KPPNIGFKKKDKGGIN	R	L	N	F	K	K	0	0	2	0	0	0	0	1	0	1	1	2	0	1	2	1	0	0	0	0	0	11	1	1213.68	ch22usp|Q9Y295|DRG1_HUMAN	ch22usp|Q9Y295|DRG1_HUMAN	172	182	yes	yes	2;3	0.00046624	87.878	1	5			3		2	2	4	1		4	1.0496	1.0463	21.682	19		Median	0.74679	0.98808	NaN	1	0	Median	0.76915	0.99385	24.168	4	0	Median	NaN	NaN	NaN	0	0	Median	NaN	NaN	NaN	0	0	Median	0.52058	0.84688	22.31	3	0	Median	NaN	NaN	NaN	0	0	Median	1.4155	1.1425	12.433	2	0	Median	1.0169	0.86211	5.6968	2	0	Median	1.3893	1.1348	26.817	4	0	Median	1.4024	1.1988	NaN	1	0	Median	NaN	NaN	NaN	0	0	Median	1.5013	1.2356	7.5736	2	0	Median	3426800000	1670700000	1756100000	28726000	14350000	14376000	782950000	461870000	321080000	0	0	0	0	0	0	507550000	333970000	173580000	0	0	0	1058000000	455920000	602120000	189410000	95700000	93706000	380300000	174530000	205770000	5079400	1981900	3097500	0	0	0	474720000	132390000	342330000			47580	7334	53030;53031	886292;886293;886294;886295;886296;886297;886298;886299;886300;886301;886302;886303;886304;886305;886306;886307;886308;886309;886310;886311;886312;886313	1328373;1328374;1328375;1328376;1328377;1328378;1328379;1328380;1328381;1328382;1328383;1328384;1328385;1328386;1328387;1328388;1328389;1328390;1328391;1328392;1328393;1328394;1328395;1328396;1328397	1328380	4318		25
LNSKPQDLTDAYGPPSNFLEIDIFNPQTVGVGR	TAVADTRRLNSKPQDL	PQTVGVGRARFTTYEV	R	L	N	G	R	A	1	1	3	3	0	2	1	3	0	2	3	1	0	2	4	2	2	0	1	2	0	33	1	3601.81	chXutr|A0A087X0R6|A0A087X0R6_HUMAN;chXusp|Q9UMY4|SNX12_HUMAN	chXutr|A0A087X0R6|A0A087X0R6_HUMAN	12	44	yes	no	3;4	8.4149e-57	167.61	4	3	3	4	2	4	5	2	2	2	3	2	0.96394	1.3054	13.422	31		Median	0.93362	1.2783	11.894	4	0	Median	0.8749	1.2434	11.054	2	0	Median	0.79638	1.0707	12.246	3	0	Median	0.58756	1.2427	13.642	3	0	Median	0.57158	1.1741	2.0614	2	0	Median	0.64475	1.3178	16.926	4	0	Median	1.8569	1.5476	1.8923	2	0	Median	1.6422	1.3833	5.1195	2	0	Median	1.5902	1.2981	0.48185	2	0	Median	1.5344	1.2481	6.3525	2	0	Median	1.5628	1.3144	23.032	3	0	Median	1.5657	1.3357	1.917	2	0	Median	11718000000	5654300000	6063300000	960060000	509400000	450660000	1606500000	853580000	752950000	661100000	371130000	289970000	919770000	615600000	304160000	1384500000	904220000	480300000	522700000	333280000	189420000	1194000000	366600000	827360000	841320000	334220000	507100000	766380000	300570000	465810000	286850000	120080000	166770000	1802100000	651200000	1150900000	772310000	294410000	477910000			47581	7560	53032;53033	886314;886315;886316;886317;886318;886319;886320;886321;886322;886323;886324;886325;886326;886327;886328;886329;886330;886331;886332;886333;886334;886335;886336;886337;886338;886339;886340;886341;886342;886343;886344;886345;886346;886347;886348;886349	1328398;1328399;1328400;1328401;1328402;1328403;1328404;1328405;1328406;1328407;1328408;1328409;1328410;1328411;1328412;1328413;1328414;1328415;1328416;1328417;1328418;1328419;1328420;1328421;1328422;1328423;1328424;1328425;1328426;1328427;1328428;1328429;1328430;1328431;1328432;1328433;1328434;1328435;1328436;1328437;1328438;1328439;1328440;1328441;1328442;1328443;1328444;1328445;1328446;1328447;1328448;1328449;1328450;1328451;1328452;1328453;1328454;1328455;1328456;1328457;1328458	1328445	4501;4502		61
LNSLAIGLR	RLSLSTSKLNSLAIGL	NSLAIGLRQIAASSQD	K	L	N	L	R	Q	1	1	1	0	0	0	0	1	0	1	3	0	0	0	0	1	0	0	0	0	0	9	0	955.581	ch10usp|P54886|P5CS_HUMAN	ch10usp|P54886|P5CS_HUMAN	433	441	yes	yes	2	3.9795e-05	166.52			2		2	3			2	1		2	0.84325	0.962	12.564	12		Median	NaN	NaN	NaN	0	0	Median	NaN	NaN	NaN	0	0	Median	0.84325	1.0389	2.9835	2	0	Median	NaN	NaN	NaN	0	0	Median	0.60001	1.1486	2.1624	2	0	Median	0.52092	0.98385	5.9723	3	0	Median	NaN	NaN	NaN	0	0	Median	NaN	NaN	NaN	0	0	Median	1.0715	0.87662	0.22163	2	0	Median	1.1536	0.94063	NaN	1	0	Median	NaN	NaN	NaN	0	0	Median	0.96318	0.7959	1.9973	2	0	Median	4039000000	2344900000	1694100000	0	0	0	0	0	0	162080000	87743000	74333000	0	0	0	1261700000	802530000	459210000	1068200000	709510000	358680000	0	0	0	0	0	0	728940000	351980000	376960000	211150000	93282000	117870000	0	0	0	606950000	299870000	307080000			47582	3754	53034	886350;886351;886352;886353;886354;886355;886356;886357;886358;886359;886360;886361	1328459;1328460;1328461;1328462;1328463;1328464;1328465;1328466;1328467;1328468;1328469;1328470;1328471;1328472;1328473;1328474;1328475;1328476;1328477;1328478;1328479;1328480	1328464			22
LNSLMSLVNK	LLNDWSQKLNSLMSLV	SLMSLVNKTTHLIAKE	K	L	N	N	K	T	0	0	2	0	0	0	0	0	0	0	3	1	1	0	0	2	0	0	0	1	0	10	0	1117.62	ch17usp|O00232|PSD12_HUMAN	ch17usp|O00232|PSD12_HUMAN	432	441	yes	yes	2	1.8004e-06	144.77		2	2	2	3	2	2	2	2	2	2	1	0.77264	0.79466	17.338	21		Median	NaN	NaN	NaN	0	0	Median	0.37758	0.51268	1.5152	2	0	Median	0.68825	0.91011	3.6389	2	0	Median	0.37949	0.77303	3.0449	2	0	Median	0.31212	0.61579	2.357	2	0	Median	0.37621	0.75107	11.769	2	0	Median	1.0349	0.84551	2.4222	2	0	Median	0.84859	0.71087	15.758	2	0	Median	1.0257	0.85446	0.4449	2	0	Median	1.0123	0.85617	5.3047	2	0	Median	0.88608	0.75703	4.3467	2	0	Median	0.95804	0.81392	NaN	1	0	Median	8029100000	4689700000	3339400000	0	0	0	809000000	573100000	235900000	370610000	219470000	151140000	659060000	473850000	185200000	941540000	739280000	202260000	443160000	341930000	101230000	1293200000	621340000	671880000	325110000	167210000	157900000	930260000	454330000	475930000	730330000	340610000	389720000	1069600000	539580000	529980000	457280000	218990000	238290000			47583	5782	53035;53036	886362;886363;886364;886365;886366;886367;886368;886369;886370;886371;886372;886373;886374;886375;886376;886377;886378;886379;886380;886381;886382;886383	1328481;1328482;1328483;1328484;1328485;1328486;1328487;1328488;1328489;1328490;1328491;1328492;1328493;1328494;1328495;1328496;1328497;1328498;1328499;1328500;1328501;1328502;1328503;1328504;1328505	1328483			22
LNSLPSEYESGSACPAQTVHYRPINLSSSENK	LTKINSVKLNSLPSEY	NLSSSENKIVNVSLAD	K	L	N	N	K	I	2	1	3	0	1	1	3	1	1	1	3	1	0	0	3	7	1	0	2	1	0	32	1	3534.67	ch12usp|Q9HAU0|PKHA5_HUMAN;ch12utr|A0JP02|A0JP02_HUMAN;ch12utr|B4DJX4|B4DJX4_HUMAN	ch12usp|Q9HAU0|PKHA5_HUMAN	346	377	yes	no	4	0.00058746	51.096		1											NaN	NaN	NaN	0		Median	NaN	NaN	NaN	0	0	Median	NaN	NaN	NaN	0	0	Median	NaN	NaN	NaN	0	0	Median	NaN	NaN	NaN	0	0	Median	NaN	NaN	NaN	0	0	Median	NaN	NaN	NaN	0	0	Median	NaN	NaN	NaN	0	0	Median	NaN	NaN	NaN	0	0	Median	NaN	NaN	NaN	0	0	Median	NaN	NaN	NaN	0	0	Median	NaN	NaN	NaN	0	0	Median	NaN	NaN	NaN	0	0	Median	58117000	0	58117000	0	0	0	58117000	0	58117000	0	0	0	0	0	0	0	0	0	0	0	0	0	0	0	0	0	0	0	0	0	0	0	0	0	0	0	0	0	0			47584	4719	53037	886384	1328506	1328506			1
LNSNTQVVLLSATMPSDVLEVTK	QIYDIFQKLNSNTQVV	SDVLEVTKKFMRDPIR	K	L	N	T	K	K	1	0	2	1	0	1	1	0	0	0	4	1	1	0	1	3	3	0	0	4	0	23	0	2458.3	ch17usp|P60842|IF4A1_HUMAN;ch17utr|J3KT12|J3KT12_HUMAN;ch17utr|J3QS69|J3QS69_HUMAN;ch17utr|J3KSZ0|J3KSZ0_HUMAN;ch17utr|J3KTN0|J3KTN0_HUMAN;ch17utr|J3KTB5|J3KTB5_HUMAN	ch17usp|P60842|IF4A1_HUMAN	203	225	no	no	2;3	8.2666e-61	180.45	10	9	10	10	11	12	8	8	9	11	11	8	0.9209	1.1214	17.245	96		Median	0.77597	1.1019	10.401	8	0	Median	0.73925	0.99903	14.091	9	0	Median	0.82498	1.0763	14.088	8	0	Median	0.48334	0.97388	18.984	8	0	Median	0.49396	0.93417	18.999	8	0	Median	0.45707	0.90671	15.528	8	0	Median	1.4588	1.1873	8.1017	6	0	Median	1.448	1.2065	12.116	8	0	Median	1.4474	1.2373	6.1639	7	0	Median	1.5099	1.2787	5.2646	9	0	Median	1.478	1.2453	13.66	10	0	Median	1.4239	1.2189	3.7458	7	0	Median	50282000000	26454000000	23828000000	4733700000	2645200000	2088500000	4783500000	2795500000	1988000000	1810700000	1053300000	757430000	6240900000	4224400000	2016500000	4224200000	2956000000	1268200000	3309400000	2466000000	843420000	4532300000	1990600000	2541700000	3680500000	1464100000	2216400000	3672400000	1487300000	2185100000	3137500000	1274900000	1862600000	6367400000	2567200000	3800200000	3789400000	1529700000	2259700000			47585	5903;6262;6264	53038;53039;53040	886385;886386;886387;886388;886389;886390;886391;886392;886393;886394;886395;886396;886397;886398;886399;886400;886401;886402;886403;886404;886405;886406;886407;886408;886409;886410;886411;886412;886413;886414;886415;886416;886417;886418;886419;886420;886421;886422;886423;886424;886425;886426;886427;886428;886429;886430;886431;886432;886433;886434;886435;886436;886437;886438;886439;886440;886441;886442;886443;886444;886445;886446;886447;886448;886449;886450;886451;886452;886453;886454;886455;886456;886457;886458;886459;886460;886461;886462;886463;886464;886465;886466;886467;886468;886469;886470;886471;886472;886473;886474;886475;886476;886477;886478;886479;886480;886481;886482;886483;886484;886485;886486;886487;886488;886489;886490;886491;886492;886493;886494;886495;886496;886497;886498;886499;886500;886501	1328507;1328508;1328509;1328510;1328511;1328512;1328513;1328514;1328515;1328516;1328517;1328518;1328519;1328520;1328521;1328522;1328523;1328524;1328525;1328526;1328527;1328528;1328529;1328530;1328531;1328532;1328533;1328534;1328535;1328536;1328537;1328538;1328539;1328540;1328541;1328542;1328543;1328544;1328545;1328546;1328547;1328548;1328549;1328550;1328551;1328552;1328553;1328554;1328555;1328556;1328557;1328558;1328559;1328560;1328561;1328562;1328563;1328564;1328565;1328566;1328567;1328568;1328569;1328570;1328571;1328572;1328573;1328574;1328575;1328576;1328577;1328578;1328579;1328580;1328581;1328582;1328583;1328584;1328585;1328586;1328587;1328588;1328589;1328590;1328591;1328592;1328593;1328594;1328595;1328596;1328597;1328598;1328599;1328600;1328601;1328602;1328603;1328604;1328605;1328606;1328607;1328608;1328609;1328610;1328611;1328612;1328613;1328614;1328615;1328616;1328617;1328618;1328619;1328620;1328621;1328622;1328623;1328624;1328625;1328626;1328627;1328628;1328629;1328630;1328631;1328632;1328633;1328634;1328635;1328636;1328637;1328638;1328639;1328640;1328641;1328642;1328643;1328644;1328645;1328646;1328647;1328648;1328649;1328650;1328651;1328652;1328653;1328654;1328655;1328656;1328657;1328658;1328659;1328660;1328661;1328662;1328663;1328664;1328665;1328666;1328667;1328668;1328669;1328670;1328671;1328672;1328673;1328674;1328675;1328676;1328677;1328678;1328679;1328680;1328681;1328682;1328683;1328684;1328685;1328686;1328687;1328688;1328689;1328690;1328691	1328641	3493;3494;5715	3509	184
LNSNTQVVLLSATMPSDVLEVTKK	QIYDIFQKLNSNTQVV	DVLEVTKKFMRDPIRI	K	L	N	K	K	F	1	0	2	1	0	1	1	0	0	0	4	2	1	0	1	3	3	0	0	4	0	24	1	2586.39	ch17usp|P60842|IF4A1_HUMAN;ch17utr|J3KT12|J3KT12_HUMAN;ch17utr|J3QS69|J3QS69_HUMAN;ch17utr|J3KSZ0|J3KSZ0_HUMAN;ch17utr|J3KTN0|J3KTN0_HUMAN;ch17utr|J3KTB5|J3KTB5_HUMAN	ch17usp|P60842|IF4A1_HUMAN	203	226	no	no	2;3;4	5.8018e-75	196.18	17	22	19	18	20	20	16	23	23	19	20	23	1.1294	1.1058	22.905	205		Median	0.79473	1.081	21.42	17	0	Median	0.70072	0.9505	27.658	20	0	Median	0.81568	1.0392	13.577	17	0	Median	0.48089	0.97652	23.432	11	0	Median	0.50598	0.95307	14.034	17	0	Median	0.48487	0.92859	8.9385	13	0	Median	1.4761	1.2912	13.187	13	0	Median	1.4166	1.1913	25.146	19	0	Median	1.4306	1.1948	18.74	21	0	Median	1.5104	1.2531	11.566	14	0	Median	1.4716	1.2412	22.832	20	0	Median	1.392	1.1774	21.183	23	0	Median	245810000000	123100000000	122710000000	19088000000	10439000000	8649100000	28739000000	15845000000	12895000000	17525000000	9440500000	8084900000	21020000000	14259000000	6760700000	18767000000	12449000000	6318700000	19137000000	13057000000	6079800000	18962000000	7448400000	11513000000	20625000000	8010600000	12615000000	18637000000	7323300000	11314000000	7955100000	3229900000	4725200000	39169000000	15129000000	24040000000	16186000000	6469600000	9716900000			47586	5903;6262;6264	53041;53042;53043	886502;886503;886504;886505;886506;886507;886508;886509;886510;886511;886512;886513;886514;886515;886516;886517;886518;886519;886520;886521;886522;886523;886524;886525;886526;886527;886528;886529;886530;886531;886532;886533;886534;886535;886536;886537;886538;886539;886540;886541;886542;886543;886544;886545;886546;886547;886548;886549;886550;886551;886552;886553;886554;886555;886556;886557;886558;886559;886560;886561;886562;886563;886564;886565;886566;886567;886568;886569;886570;886571;886572;886573;886574;886575;886576;886577;886578;886579;886580;886581;886582;886583;886584;886585;886586;886587;886588;886589;886590;886591;886592;886593;886594;886595;886596;886597;886598;886599;886600;886601;886602;886603;886604;886605;886606;886607;886608;886609;886610;886611;886612;886613;886614;886615;886616;886617;886618;886619;886620;886621;886622;886623;886624;886625;886626;886627;886628;886629;886630;886631;886632;886633;886634;886635;886636;886637;886638;886639;886640;886641;886642;886643;886644;886645;886646;886647;886648;886649;886650;886651;886652;886653;886654;886655;886656;886657;886658;886659;886660;886661;886662;886663;886664;886665;886666;886667;886668;886669;886670;886671;886672;886673;886674;886675;886676;886677;886678;886679;886680;886681;886682;886683;886684;886685;886686;886687;886688;886689;886690;886691;886692;886693;886694;886695;886696;886697;886698;886699;886700;886701;886702;886703;886704;886705;886706;886707;886708;886709;886710;886711;886712;886713;886714;886715;886716;886717;886718;886719;886720;886721;886722;886723;886724;886725;886726;886727;886728;886729;886730;886731;886732;886733;886734;886735;886736;886737;886738;886739;886740;886741	1328692;1328693;1328694;1328695;1328696;1328697;1328698;1328699;1328700;1328701;1328702;1328703;1328704;1328705;1328706;1328707;1328708;1328709;1328710;1328711;1328712;1328713;1328714;1328715;1328716;1328717;1328718;1328719;1328720;1328721;1328722;1328723;1328724;1328725;1328726;1328727;1328728;1328729;1328730;1328731;1328732;1328733;1328734;1328735;1328736;1328737;1328738;1328739;1328740;1328741;1328742;1328743;1328744;1328745;1328746;1328747;1328748;1328749;1328750;1328751;1328752;1328753;1328754;1328755;1328756;1328757;1328758;1328759;1328760;1328761;1328762;1328763;1328764;1328765;1328766;1328767;1328768;1328769;1328770;1328771;1328772;1328773;1328774;1328775;1328776;1328777;1328778;1328779;1328780;1328781;1328782;1328783;1328784;1328785;1328786;1328787;1328788;1328789;1328790;1328791;1328792;1328793;1328794;1328795;1328796;1328797;1328798;1328799;1328800;1328801;1328802;1328803;1328804;1328805;1328806;1328807;1328808;1328809;1328810;1328811;1328812;1328813;1328814;1328815;1328816;1328817;1328818;1328819;1328820;1328821;1328822;1328823;1328824;1328825;1328826;1328827;1328828;1328829;1328830;1328831;1328832;1328833;1328834;1328835;1328836;1328837;1328838;1328839;1328840;1328841;1328842;1328843;1328844;1328845;1328846;1328847;1328848;1328849;1328850;1328851;1328852;1328853;1328854;1328855;1328856;1328857;1328858;1328859;1328860;1328861;1328862;1328863;1328864;1328865;1328866;1328867;1328868;1328869;1328870;1328871;1328872;1328873;1328874;1328875;1328876;1328877;1328878;1328879;1328880;1328881;1328882;1328883;1328884;1328885;1328886;1328887;1328888;1328889;1328890;1328891;1328892;1328893;1328894;1328895;1328896;1328897;1328898;1328899;1328900;1328901;1328902;1328903;1328904;1328905;1328906;1328907;1328908;1328909;1328910;1328911;1328912;1328913;1328914;1328915;1328916;1328917;1328918;1328919;1328920;1328921;1328922;1328923;1328924;1328925;1328926;1328927;1328928;1328929;1328930;1328931;1328932;1328933;1328934;1328935;1328936;1328937;1328938;1328939;1328940;1328941;1328942;1328943;1328944;1328945;1328946;1328947;1328948;1328949;1328950;1328951;1328952;1328953;1328954;1328955;1328956;1328957;1328958;1328959;1328960;1328961;1328962;1328963;1328964;1328965;1328966;1328967;1328968;1328969;1328970;1328971;1328972;1328973;1328974;1328975;1328976;1328977;1328978;1328979;1328980;1328981;1328982;1328983;1328984;1328985;1328986;1328987;1328988;1328989;1328990;1328991;1328992;1328993;1328994;1328995;1328996;1328997;1328998;1328999;1329000;1329001;1329002;1329003;1329004;1329005;1329006;1329007;1329008;1329009;1329010;1329011;1329012;1329013;1329014;1329015;1329016;1329017;1329018;1329019;1329020;1329021;1329022;1329023;1329024;1329025;1329026;1329027;1329028;1329029;1329030;1329031;1329032;1329033;1329034;1329035;1329036;1329037;1329038;1329039;1329040;1329041;1329042;1329043;1329044;1329045;1329046;1329047;1329048;1329049;1329050;1329051;1329052;1329053;1329054;1329055;1329056;1329057;1329058;1329059;1329060;1329061;1329062;1329063;1329064;1329065;1329066;1329067;1329068;1329069;1329070;1329071;1329072;1329073;1329074;1329075;1329076;1329077;1329078;1329079;1329080;1329081;1329082;1329083	1329059	3493;3494;5715	3509	390
LNSSDPSLIGLK	MRDPTFVRLNSSDPSL	DPSLIGLKQYYKVVNS	R	L	N	L	K	Q	0	0	1	1	0	0	0	1	0	1	3	1	0	0	1	3	0	0	0	0	0	12	0	1242.68	ch01usp|Q9UHI6|DDX20_HUMAN	ch01usp|Q9UHI6|DDX20_HUMAN	266	277	yes	yes	2	2.315e-07	104.59	2	2	2	2	1	1	1	1	1	2	2		1.232	1.6689	25.734	17		Median	1.2118	1.6494	1.6661	2	0	Median	1.2428	1.6992	6.9035	2	0	Median	1.214	1.5843	1.8151	2	0	Median	0.77392	1.5507	6.1069	2	0	Median	0.78604	1.4938	NaN	1	0	Median	0.80912	1.6095	NaN	1	0	Median	4.121	3.403	NaN	1	0	Median	2.8457	2.4479	NaN	1	0	Median	2.7565	2.3338	NaN	1	0	Median	3.0846	2.6701	25.906	2	0	Median	2.3745	2.0035	4.8287	2	0	Median	NaN	NaN	NaN	0	0	Median	6670300000	2682600000	3987700000	629380000	282490000	346890000	1354100000	605910000	748150000	832330000	359290000	473040000	621900000	374000000	247900000	519880000	286640000	233240000	392600000	209300000	183300000	565140000	107680000	457450000	551780000	139210000	412560000	156710000	41338000	115370000	741120000	187820000	553290000	305410000	88937000	216470000	0	0	0			47587	701	53044	886742;886743;886744;886745;886746;886747;886748;886749;886750;886751;886752;886753;886754;886755;886756;886757;886758	1329084;1329085;1329086;1329087;1329088;1329089;1329090;1329091;1329092;1329093;1329094;1329095;1329096;1329097;1329098;1329099;1329100;1329101	1329100			18
LNSSETADLLK	IKEELATRLNSSETAD	SETADLLKEKDEQIRG	R	L	N	L	K	E	1	0	1	1	0	0	1	0	0	0	3	1	0	0	0	2	1	0	0	0	0	11	0	1189.62	ch03usp|P82094|TMF1_HUMAN;ch03utr|A0A0A0MTG4|A0A0A0MTG4_HUMAN;ch03utr|F8WF45|F8WF45_HUMAN	ch03usp|P82094|TMF1_HUMAN	539	549	yes	no	2	0.013543	53.034									1				NaN	NaN	NaN	0		Median	NaN	NaN	NaN	0	0	Median	NaN	NaN	NaN	0	0	Median	NaN	NaN	NaN	0	0	Median	NaN	NaN	NaN	0	0	Median	NaN	NaN	NaN	0	0	Median	NaN	NaN	NaN	0	0	Median	NaN	NaN	NaN	0	0	Median	NaN	NaN	NaN	0	0	Median	NaN	NaN	NaN	0	0	Median	NaN	NaN	NaN	0	0	Median	NaN	NaN	NaN	0	0	Median	NaN	NaN	NaN	0	0	Median	60467000	0	60467000	0	0	0	0	0	0	0	0	0	0	0	0	0	0	0	0	0	0	0	0	0	0	0	0	60467000	0	60467000	0	0	0	0	0	0	0	0	0			47588	1481	53045	886759	1329102	1329102			1
LNSSGSSEDSFVEIR	IVSELQLKLNSSGSSE	EDSFVEIRMAEGEAEG	K	L	N	I	R	M	0	1	1	1	0	0	2	1	0	1	1	0	0	1	0	5	0	0	0	1	0	15	0	1625.75	ch10usp|Q96CV9|OPTN_HUMAN;ch10utr|A0A087WY28|A0A087WY28_HUMAN	ch10usp|Q96CV9|OPTN_HUMAN	168	182	yes	no	2	1.3033e-18	171.76									2				NaN	NaN	NaN	0		Median	NaN	NaN	NaN	0	0	Median	NaN	NaN	NaN	0	0	Median	NaN	NaN	NaN	0	0	Median	NaN	NaN	NaN	0	0	Median	NaN	NaN	NaN	0	0	Median	NaN	NaN	NaN	0	0	Median	NaN	NaN	NaN	0	0	Median	NaN	NaN	NaN	0	0	Median	NaN	NaN	NaN	0	0	Median	NaN	NaN	NaN	0	0	Median	NaN	NaN	NaN	0	0	Median	NaN	NaN	NaN	0	0	Median	460780000	0	460780000	0	0	0	0	0	0	0	0	0	0	0	0	0	0	0	0	0	0	0	0	0	0	0	0	460780000	0	460780000	0	0	0	0	0	0	0	0	0			47589	3850	53046	886760;886761	1329103;1329104	1329104			2
LNSSIVEPKEPAPETADGPYLVIVEQPK	IIEYDDFKLNSSIVEP	LVIVEQPKQRGFRFRY	K	L	N	P	K	Q	2	0	1	1	0	1	4	1	0	2	2	2	0	0	5	2	1	0	1	3	0	28	1	3019.58	ch10usp|Q00653|NFKB2_HUMAN;ch10utr|A0A087WWG7|A0A087WWG7_HUMAN;ch10utr|M0R119|M0R119_HUMAN	ch10usp|Q00653|NFKB2_HUMAN	20	47	yes	no	3	3.7973e-11	102.5			4	1	2	2			1		4		0.68857	1.1008	7.6712	9		Median	NaN	NaN	NaN	0	0	Median	NaN	NaN	NaN	0	0	Median	0.84596	1.0852	1.9136	4	0	Median	0.58294	1.1448	NaN	1	0	Median	0.67505	1.2782	0.32233	2	0	Median	0.58329	1.1413	9.5495	2	0	Median	NaN	NaN	NaN	0	0	Median	NaN	NaN	NaN	0	0	Median	NaN	NaN	NaN	0	0	Median	NaN	NaN	NaN	0	0	Median	NaN	NaN	NaN	0	0	Median	NaN	NaN	NaN	0	0	Median	1764900000	887440000	877500000	0	0	0	0	0	0	449740000	249950000	199790000	144570000	84327000	60240000	359300000	224380000	134920000	219080000	125110000	93979000	0	0	0	0	0	0	101810000	0	101810000	0	0	0	490450000	203690000	286760000	0	0	0			47590	3765	53047	886762;886763;886764;886765;886766;886767;886768;886769;886770;886771;886772;886773;886774;886775	1329105;1329106;1329107;1329108;1329109;1329110;1329111;1329112;1329113;1329114;1329115;1329116;1329117;1329118;1329119;1329120	1329114			16
LNSSLHFLQQEMQR	EYTKSIEKLNSSLHFL	FLQQEMQRLSLQQEML	K	L	N	Q	R	L	0	1	1	0	0	3	1	0	1	0	3	0	1	1	0	2	0	0	0	0	0	14	0	1729.86	ch01usp|Q08AD1|CAMP2_HUMAN	ch01usp|Q08AD1|CAMP2_HUMAN	898	911	yes	yes	3	3.465e-06	89.46		2	1				1	1					1.3229	1.5382	7.1031	4		Median	NaN	NaN	NaN	0	0	Median	1.1962	1.499	6.4939	2	0	Median	1.415	1.6942	NaN	1	0	Median	NaN	NaN	NaN	0	0	Median	NaN	NaN	NaN	0	0	Median	NaN	NaN	NaN	0	0	Median	NaN	NaN	NaN	0	0	Median	1.9259	1.5076	NaN	1	0	Median	NaN	NaN	NaN	0	0	Median	NaN	NaN	NaN	0	0	Median	NaN	NaN	NaN	0	0	Median	NaN	NaN	NaN	0	0	Median	453340000	155850000	297480000	0	0	0	236700000	109420000	127280000	31972000	16304000	15668000	0	0	0	0	0	0	0	0	0	88472000	0	88472000	96197000	30129000	66068000	0	0	0	0	0	0	0	0	0	0	0	0			47591	275	53048	886776;886777;886778;886779;886780	1329121;1329122;1329123;1329124;1329125	1329122			4
LNSSVQLAGLR	CDDTITSRLNSSVQLA	SVQLAGLRLLTNMTVT	R	L	N	L	R	L	1	1	1	0	0	1	0	1	0	0	3	0	0	0	0	2	0	0	0	1	0	11	0	1156.66	chXusp|Q9UH62|ARMX3_HUMAN	chXusp|Q9UH62|ARMX3_HUMAN	216	226	yes	yes	2	3.5847e-08	136.86			2	1		2	2	1	2	1		1	1.9469	1.8736	26.321	12		Median	NaN	NaN	NaN	0	0	Median	NaN	NaN	NaN	0	0	Median	2.0109	2.5194	6.9939	2	0	Median	1.4261	2.6609	NaN	1	0	Median	NaN	NaN	NaN	0	0	Median	1.5141	2.8214	1.4441	2	0	Median	2.1293	1.657	9.4769	2	0	Median	2.4131	1.889	NaN	1	0	Median	2.0303	1.6068	18.867	2	0	Median	2.325	1.8584	NaN	1	0	Median	NaN	NaN	NaN	0	0	Median	1.7803	1.4267	NaN	1	0	Median	1960500000	692670000	1267800000	0	0	0	0	0	0	330980000	113050000	217930000	230310000	98162000	132150000	0	0	0	347480000	144850000	202630000	340700000	103500000	237200000	119260000	31480000	87784000	292610000	101040000	191560000	161790000	47544000	114250000	0	0	0	137370000	53045000	84326000			47592	7556	53049	886781;886782;886783;886784;886785;886786;886787;886788;886789;886790;886791;886792	1329126;1329127;1329128;1329129;1329130;1329131;1329132;1329133;1329134;1329135;1329136;1329137;1329138	1329133			5
LNSVPSILR	EKDRQNQKLNSVPSIL	NSVPSILRSNRFRRDA	K	L	N	L	R	S	0	1	1	0	0	0	0	0	0	1	2	0	0	0	1	2	0	0	0	1	0	9	0	997.592	ch02usp|Q5MIZ7|P4R3B_HUMAN	ch02usp|Q5MIZ7|P4R3B_HUMAN	690	698	yes	yes	2	0.00040961	109.02	1					1	2	1			2	2	NaN	NaN	NaN	0		Median	NaN	NaN	NaN	0	0	Median	NaN	NaN	NaN	0	0	Median	NaN	NaN	NaN	0	0	Median	NaN	NaN	NaN	0	0	Median	NaN	NaN	NaN	0	0	Median	NaN	NaN	NaN	0	0	Median	NaN	NaN	NaN	0	0	Median	NaN	NaN	NaN	0	0	Median	NaN	NaN	NaN	0	0	Median	NaN	NaN	NaN	0	0	Median	NaN	NaN	NaN	0	0	Median	NaN	NaN	NaN	0	0	Median	623060000	0	623060000	0	0	0	0	0	0	0	0	0	0	0	0	0	0	0	37010000	0	37010000	174360000	0	174360000	43316000	0	43316000	0	0	0	0	0	0	199300000	0	199300000	169070000	0	169070000			47593	1056	53050	886793;886794;886795;886796;886797;886798;886799;886800;886801	1329139;1329140;1329141;1329142;1329143;1329144;1329145;1329146;1329147	1329139			9
LNSVQSSERPLFLVHPIEGSTTVFHSLASR	PEGPTLMRLNSVQSSE	VFHSLASRLSIPTYGL	R	L	N	S	R	L	1	2	1	0	0	1	2	1	2	1	4	0	0	2	2	6	2	0	0	3	0	30	1	3307.73	ch17usp|P49327|FAS_HUMAN;ch17utr|A0A0U1RQF0|A0A0U1RQF0_HUMAN	ch17usp|P49327|FAS_HUMAN	2234	2263	yes	no	3;4;5	2.7028e-110	222.36	8	14	8	12	12	8	6	8	7	10	10	7	0.70662	0.89119	26.771	97		Median	0.64915	0.84529	25.035	7	0	Median	0.66179	0.86454	16.262	12	0	Median	0.68906	0.85705	15.867	7	0	Median	0.39723	0.68315	9.6835	11	0	Median	0.41462	0.70467	7.793	10	0	Median	0.4	0.70784	10.079	6	0	Median	1.5227	1.1955	1.0667	4	0	Median	1.4887	1.1949	4.6609	7	0	Median	1.4764	1.1641	5.1666	7	0	Median	1.5437	1.2738	6.1674	9	0	Median	1.5138	1.2253	17.863	10	0	Median	1.5458	1.1718	6.2423	7	0	Median	103290000000	56228000000	47067000000	6762700000	4042500000	2720100000	16582000000	10022000000	6560300000	7389700000	4373700000	3016000000	11558000000	8395100000	3163300000	10777000000	7705300000	3071600000	5317800000	4164100000	1153700000	6288000000	2664800000	3623200000	5125100000	1945600000	3179500000	7667300000	2978800000	4688500000	6968800000	2632900000	4335900000	11585000000	4461100000	7124100000	7273000000	2842700000	4430300000			47594	5882	53051;53052	886802;886803;886804;886805;886806;886807;886808;886809;886810;886811;886812;886813;886814;886815;886816;886817;886818;886819;886820;886821;886822;886823;886824;886825;886826;886827;886828;886829;886830;886831;886832;886833;886834;886835;886836;886837;886838;886839;886840;886841;886842;886843;886844;886845;886846;886847;886848;886849;886850;886851;886852;886853;886854;886855;886856;886857;886858;886859;886860;886861;886862;886863;886864;886865;886866;886867;886868;886869;886870;886871;886872;886873;886874;886875;886876;886877;886878;886879;886880;886881;886882;886883;886884;886885;886886;886887;886888;886889;886890;886891;886892;886893;886894;886895;886896;886897;886898;886899;886900;886901;886902;886903;886904;886905;886906;886907;886908;886909;886910;886911	1329148;1329149;1329150;1329151;1329152;1329153;1329154;1329155;1329156;1329157;1329158;1329159;1329160;1329161;1329162;1329163;1329164;1329165;1329166;1329167;1329168;1329169;1329170;1329171;1329172;1329173;1329174;1329175;1329176;1329177;1329178;1329179;1329180;1329181;1329182;1329183;1329184;1329185;1329186;1329187;1329188;1329189;1329190;1329191;1329192;1329193;1329194;1329195;1329196;1329197;1329198;1329199;1329200;1329201;1329202;1329203;1329204;1329205;1329206;1329207;1329208;1329209;1329210;1329211;1329212;1329213;1329214;1329215;1329216;1329217;1329218;1329219;1329220;1329221;1329222;1329223;1329224;1329225;1329226;1329227;1329228;1329229;1329230;1329231;1329232;1329233;1329234;1329235;1329236;1329237;1329238;1329239;1329240;1329241;1329242;1329243;1329244;1329245;1329246;1329247;1329248;1329249;1329250;1329251;1329252;1329253;1329254;1329255;1329256;1329257;1329258;1329259;1329260;1329261;1329262;1329263;1329264;1329265;1329266;1329267;1329268;1329269;1329270;1329271;1329272;1329273;1329274;1329275;1329276;1329277;1329278;1329279;1329280;1329281;1329282;1329283;1329284;1329285;1329286;1329287;1329288;1329289;1329290;1329291;1329292;1329293;1329294;1329295;1329296;1329297;1329298;1329299;1329300;1329301	1329191	3461;5706		152
LNSWFQHRPPGAPPER	LTEMVKSRLNSWFQHR	PPGAPPERYLGLPGSL	R	L	N	E	R	Y	1	2	1	0	0	1	1	1	1	0	1	0	0	1	4	1	0	1	0	0	0	16	1	1887.95	ch02usp|Q13724|MOGS_HUMAN;ch02utr|C9J8D4|C9J8D4_HUMAN	ch02usp|Q13724|MOGS_HUMAN	281	296	yes	no	3;4	9.5459e-15	115.8	3			2			2	2			1		0.9346	0.76256	5.9333	6		Median	0.6243	0.78275	NaN	1	0	Median	NaN	NaN	NaN	0	0	Median	NaN	NaN	NaN	0	0	Median	0.44233	0.76367	NaN	1	0	Median	NaN	NaN	NaN	0	0	Median	NaN	NaN	NaN	0	0	Median	0.9346	0.73311	2.2632	2	0	Median	1.0098	0.80849	8.4751	2	0	Median	NaN	NaN	NaN	0	0	Median	NaN	NaN	NaN	0	0	Median	NaN	NaN	NaN	0	0	Median	NaN	NaN	NaN	0	0	Median	984260000	599630000	384630000	218060000	131770000	86288000	0	0	0	0	0	0	223380000	184100000	39276000	0	0	0	0	0	0	374300000	185070000	189230000	138560000	68722000	69836000	0	0	0	0	0	0	29963000	29963000	0	0	0	0			47595	1002	53053	886912;886913;886914;886915;886916;886917;886918;886919;886920;886921	1329302;1329303;1329304;1329305;1329306;1329307;1329308;1329309;1329310;1329311	1329306			9
LNSYFEQFKEVLPEDCLPR	INVESLVRLNSYFEQF	LPEDCLPRSRSQTCLP	R	L	N	P	R	S	0	1	1	1	1	1	3	0	0	0	3	1	0	2	2	1	0	0	1	1	0	19	1	2383.15	ch02usp|Q96PE3|INP4A_HUMAN;ch02utr|B8ZZB2|B8ZZB2_HUMAN	ch02usp|Q96PE3|INP4A_HUMAN	830	848	yes	no	3	0.10428	25.871					1								1.02	1.913	NaN	1		Median	NaN	NaN	NaN	0	0	Median	NaN	NaN	NaN	0	0	Median	NaN	NaN	NaN	0	0	Median	NaN	NaN	NaN	0	0	Median	1.02	1.913	NaN	1	0	Median	NaN	NaN	NaN	0	0	Median	NaN	NaN	NaN	0	0	Median	NaN	NaN	NaN	0	0	Median	NaN	NaN	NaN	0	0	Median	NaN	NaN	NaN	0	0	Median	NaN	NaN	NaN	0	0	Median	NaN	NaN	NaN	0	0	Median	61673000	28190000	33483000	0	0	0	0	0	0	0	0	0	0	0	0	61673000	28190000	33483000	0	0	0	0	0	0	0	0	0	0	0	0	0	0	0	0	0	0	0	0	0			47596	1181	53054	886922	1329312	1329312			0
LNSYIQGKNEKEMK	AIQTGFTKLNSYIQGK	GKNEKEMKIKMTAPVT	K	L	N	M	K	I	0	0	2	0	0	1	2	1	0	1	1	3	1	0	0	1	0	0	1	0	0	14	2	1680.85	ch06usp|Q9Y5Z4|HEBP2_HUMAN;ch06utr|Q5THN1|Q5THN1_HUMAN;ch06utr|C9IZA0|C9IZA0_HUMAN	ch06usp|Q9Y5Z4|HEBP2_HUMAN	69	82	yes	no	3	0.14307	18.413	1												1.157	1.5839	NaN	1		Median	1.157	1.5839	NaN	1	0	Median	NaN	NaN	NaN	0	0	Median	NaN	NaN	NaN	0	0	Median	NaN	NaN	NaN	0	0	Median	NaN	NaN	NaN	0	0	Median	NaN	NaN	NaN	0	0	Median	NaN	NaN	NaN	0	0	Median	NaN	NaN	NaN	0	0	Median	NaN	NaN	NaN	0	0	Median	NaN	NaN	NaN	0	0	Median	NaN	NaN	NaN	0	0	Median	NaN	NaN	NaN	0	0	Median	208250000	60196000	148050000	208250000	60196000	148050000	0	0	0	0	0	0	0	0	0	0	0	0	0	0	0	0	0	0	0	0	0	0	0	0	0	0	0	0	0	0	0	0	0			47597	2742	53055	886923	1329313	1329313			1
LNTAEDAKDVIK	SFKGKSLKLNTAEDAK	EDAKDVIKEIEDFDSL	K	L	N	I	K	E	2	0	1	2	0	0	1	0	0	1	1	2	0	0	0	0	1	0	0	1	0	12	1	1315.7	ch22usp|P46060|RAGP1_HUMAN;ch22utr|B0QYT5|B0QYT5_HUMAN;ch22utr|B0QYT4|B0QYT4_HUMAN	ch22usp|P46060|RAGP1_HUMAN	32	43	yes	no	3	8.0123e-05	79.492									1				1.9277	1.5686	NaN	1		Median	NaN	NaN	NaN	0	0	Median	NaN	NaN	NaN	0	0	Median	NaN	NaN	NaN	0	0	Median	NaN	NaN	NaN	0	0	Median	NaN	NaN	NaN	0	0	Median	NaN	NaN	NaN	0	0	Median	NaN	NaN	NaN	0	0	Median	NaN	NaN	NaN	0	0	Median	1.9277	1.5686	NaN	1	0	Median	NaN	NaN	NaN	0	0	Median	NaN	NaN	NaN	0	0	Median	NaN	NaN	NaN	0	0	Median	96646000	33894000	62752000	0	0	0	0	0	0	0	0	0	0	0	0	0	0	0	0	0	0	0	0	0	0	0	0	96646000	33894000	62752000	0	0	0	0	0	0	0	0	0			47598	7206	53056	886924	1329314;1329315	1329314			2
LNTAEDAKDVIKEIEDFDSLEALR	SFKGKSLKLNTAEDAK	FDSLEALRLEGNTVGV	K	L	N	L	R	L	3	1	1	4	0	0	4	0	0	2	3	2	0	1	0	1	1	0	0	1	0	24	2	2733.37	ch22usp|P46060|RAGP1_HUMAN;ch22utr|B0QYT5|B0QYT5_HUMAN;ch22utr|B0QYT4|B0QYT4_HUMAN	ch22usp|P46060|RAGP1_HUMAN	32	55	yes	no	3;4	1.0582e-128	252.47	4	4	4	3	5	3	4	3	4	3	3	4	1.6876	1.5128	26.668	34		Median	1.0279	1.4984	20.278	2	0	Median	0.89569	1.2123	3.2365	4	0	Median	0.89854	1.1765	6.687	2	0	Median	0.52726	0.91713	0.19186	2	0	Median	0.52077	0.97247	13.956	4	0	Median	0.49433	0.88974	5.6064	2	0	Median	2.0858	1.6982	6.1662	3	0	Median	1.8298	1.6365	1.4759	2	0	Median	1.9622	1.7124	7.2148	4	0	Median	1.9463	1.7089	9.4329	3	0	Median	1.9409	1.6672	0.6848	2	0	Median	1.9984	1.7093	13.268	4	0	Median	17452000000	6256400000	11196000000	2184800000	697820000	1486900000	1726200000	916030000	810220000	429860000	148340000	281510000	508080000	319490000	188590000	528700000	350400000	178310000	103600000	62292000	41309000	1804700000	572570000	1232100000	1190900000	337890000	852990000	2694600000	896870000	1797700000	891910000	318150000	573760000	2248100000	578990000	1669100000	3141000000	1057600000	2083500000			47599	7206	53057;53058	886925;886926;886927;886928;886929;886930;886931;886932;886933;886934;886935;886936;886937;886938;886939;886940;886941;886942;886943;886944;886945;886946;886947;886948;886949;886950;886951;886952;886953;886954;886955;886956;886957;886958;886959;886960;886961;886962;886963;886964;886965;886966;886967;886968	1329316;1329317;1329318;1329319;1329320;1329321;1329322;1329323;1329324;1329325;1329326;1329327;1329328;1329329;1329330;1329331;1329332;1329333;1329334;1329335;1329336;1329337;1329338;1329339;1329340;1329341;1329342;1329343;1329344;1329345;1329346;1329347;1329348;1329349;1329350;1329351;1329352;1329353;1329354;1329355;1329356;1329357;1329358;1329359;1329360;1329361;1329362;1329363;1329364;1329365;1329366;1329367;1329368;1329369;1329370;1329371;1329372;1329373;1329374;1329375;1329376;1329377;1329378;1329379;1329380;1329381	1329318	4265		66
LNTAEIPCPEPIMLR	KEMRNLIRLNTAEIPC	CPEPIMLRSHVLVMSF	R	L	N	L	R	S	1	1	1	0	1	0	2	0	0	2	2	0	1	0	3	0	1	0	0	0	0	15	0	1752.89	ch06usp|Q9BRS2|RIOK1_HUMAN	ch06usp|Q9BRS2|RIOK1_HUMAN	257	271	yes	yes	2	1.4731e-13	122.63		1			1			2		2	2	1	1.8773	1.505	NaN	1		Median	NaN	NaN	NaN	0	0	Median	NaN	NaN	NaN	0	0	Median	NaN	NaN	NaN	0	0	Median	NaN	NaN	NaN	0	0	Median	NaN	NaN	NaN	0	0	Median	NaN	NaN	NaN	0	0	Median	NaN	NaN	NaN	0	0	Median	NaN	NaN	NaN	0	0	Median	NaN	NaN	NaN	0	0	Median	1.8773	1.505	NaN	1	0	Median	NaN	NaN	NaN	0	0	Median	NaN	NaN	NaN	0	0	Median	743010000	49714000	693300000	0	0	0	65570000	0	65570000	0	0	0	0	0	0	48887000	0	48887000	0	0	0	0	0	0	205300000	0	205300000	0	0	0	176670000	49714000	126960000	197300000	0	197300000	49282000	0	49282000			47600	2660	53059	886969;886970;886971;886972;886973;886974;886975;886976;886977	1329382;1329383;1329384;1329385;1329386;1329387;1329388;1329389;1329390;1329391	1329384			10
LNTDPMLLQFFK	VAKTVAQRLNTDPMLL	PMLLQFFKSQGYRDGP	R	L	N	F	K	S	0	0	1	1	0	1	0	0	0	0	3	1	1	2	1	0	1	0	0	0	0	12	0	1465.76	ch16usp|Q93009|UBP7_HUMAN;ch16utr|H3BND8|H3BND8_HUMAN	ch16usp|Q93009|UBP7_HUMAN	830	841	yes	no	2	1.5877e-08	117.21	2	2	2	3	2	3	3	2		2	4	2	0.97179	1.1548	12.521	26		Median	0.77571	1.0796	2.8832	2	0	Median	0.86052	1.2171	6.2957	2	0	Median	0.88345	1.1985	4.1962	2	0	Median	0.55066	1.0807	3.3205	3	0	Median	0.59675	1.1684	1.181	2	0	Median	0.55762	1.1189	3.9763	2	0	Median	1.2328	1.02	17.12	3	0	Median	1.2076	1.0002	23.751	2	0	Median	NaN	NaN	NaN	0	0	Median	1.4498	1.2275	32.078	2	0	Median	1.3749	1.1202	14.776	4	0	Median	1.4451	1.2183	0.2796	2	0	Median	6336400000	3263800000	3072600000	499110000	275180000	223930000	939090000	509270000	429830000	718710000	378790000	339920000	448840000	285060000	163780000	637450000	396950000	240500000	590310000	370230000	220080000	703990000	303590000	400400000	320610000	138900000	181710000	0	0	0	110120000	42317000	67807000	908980000	378520000	530470000	459190000	184990000	274210000			47601	5623	53060	886978;886979;886980;886981;886982;886983;886984;886985;886986;886987;886988;886989;886990;886991;886992;886993;886994;886995;886996;886997;886998;886999;887000;887001;887002;887003;887004	1329392;1329393;1329394;1329395;1329396;1329397;1329398;1329399;1329400;1329401;1329402;1329403;1329404;1329405;1329406;1329407;1329408;1329409;1329410;1329411;1329412;1329413;1329414;1329415;1329416;1329417;1329418;1329419;1329420;1329421;1329422;1329423;1329424;1329425;1329426;1329427;1329428;1329429;1329430;1329431;1329432;1329433;1329434;1329435	1329426			43
LNTEWSELENLVLK	NAFKLMKRLNTEWSEL	ELENLVLKDMSDGFIS	R	L	N	L	K	D	0	0	2	0	0	0	3	0	0	0	4	1	0	0	0	1	1	1	0	1	0	14	0	1686.88	ch10usp|P13674|P4HA1_HUMAN	ch10usp|P13674|P4HA1_HUMAN	91	104	yes	yes	2	1.7372e-28	180.48	2	2	2	2	2	1	1	2	2	1	2	1	1.5384	2.5173	74.061	17		Median	1.8452	2.5455	1.5723	2	0	Median	1.8565	2.5299	2.4719	2	0	Median	2.3375	3.1149	NaN	1	0	Median	1.5015	3.0169	4.1851	2	0	Median	1.6222	3.0817	2.0586	2	0	Median	1.7905	3.5392	NaN	1	0	Median	NaN	NaN	NaN	0	0	Median	0.9301	0.78263	0.76789	2	0	Median	0.5546	0.44418	NaN	1	0	Median	0.85725	0.70788	NaN	1	0	Median	0.89739	0.74204	8.6811	2	0	Median	0.85952	0.70749	NaN	1	0	Median	4898500000	1915100000	2983400000	1005400000	344980000	660430000	762360000	268820000	493550000	287160000	53241000	233920000	1054500000	427260000	627270000	511260000	192990000	318270000	257070000	89797000	167270000	67080000	0	67080000	316120000	166780000	149340000	149690000	123710000	25982000	110830000	58651000	52182000	311130000	155940000	155190000	65863000	32922000	32940000			47602	3719	53061	887005;887006;887007;887008;887009;887010;887011;887012;887013;887014;887015;887016;887017;887018;887019;887020;887021;887022;887023;887024	1329436;1329437;1329438;1329439;1329440;1329441;1329442;1329443;1329444;1329445;1329446;1329447;1329448;1329449;1329450;1329451;1329452;1329453;1329454;1329455;1329456;1329457;1329458;1329459;1329460;1329461;1329462;1329463;1329464;1329465;1329466;1329467;1329468	1329450			33
LNTFGDEVFNDPK	DIRVTLNRLNTFGDEV	DEVFNDPKVLKSYYYA	R	L	N	P	K	V	0	0	2	2	0	0	1	1	0	0	1	1	0	2	1	0	1	0	0	1	0	13	0	1494.7	ch01usp|P11047|LAMC1_HUMAN	ch01usp|P11047|LAMC1_HUMAN	256	268	yes	yes	2	9.8064e-06	105.95		1		1			2	1	2	2	2	1	NaN	NaN	NaN	0		Median	NaN	NaN	NaN	0	0	Median	NaN	NaN	NaN	0	0	Median	NaN	NaN	NaN	0	0	Median	NaN	NaN	NaN	0	0	Median	NaN	NaN	NaN	0	0	Median	NaN	NaN	NaN	0	0	Median	NaN	NaN	NaN	0	0	Median	NaN	NaN	NaN	0	0	Median	NaN	NaN	NaN	0	0	Median	NaN	NaN	NaN	0	0	Median	NaN	NaN	NaN	0	0	Median	NaN	NaN	NaN	0	0	Median	4076900000	0	4076900000	0	0	0	73269000	0	73269000	0	0	0	92583000	0	92583000	0	0	0	0	0	0	1741000000	0	1741000000	263600000	0	263600000	704850000	0	704850000	497160000	0	497160000	456100000	0	456100000	248400000	0	248400000			47603	126	53062	887025;887026;887027;887028;887029;887030;887031;887032;887033;887034;887035;887036	1329469;1329470;1329471;1329472;1329473;1329474;1329475;1329476;1329477;1329478;1329479;1329480	1329472			12
LNTHVKPLIWIESVIEK	EFELMSYRLNTHVKPL	WIESVIEKHSHSRIEY	R	L	N	E	K	H	0	0	1	0	0	0	2	0	1	3	2	2	0	0	1	1	1	1	0	2	0	17	1	2018.16	ch19usp|Q9BXS5|AP1M1_HUMAN;ch19utr|K7EJL1|K7EJL1_HUMAN;ch19utr|E7ENJ6|E7ENJ6_HUMAN;ch19utr|K7EQX3|K7EQX3_HUMAN	ch19usp|Q9BXS5|AP1M1_HUMAN	269	285	yes	no	3;4	4.8284e-06	82.482		2	1	1	3	2	2	2	4	1	2	2	1.1868	0.96947	20.655	22		Median	NaN	NaN	NaN	0	0	Median	0.66739	0.8485	20.195	2	0	Median	0.57188	0.73861	NaN	1	0	Median	0.41057	0.79512	NaN	1	0	Median	0.47946	0.84747	13.169	3	0	Median	0.44551	0.84325	0.35197	2	0	Median	1.1868	0.94572	2.1611	2	0	Median	0.97288	0.82202	50.002	2	0	Median	1.2616	1.0448	7.1846	4	0	Median	1.6893	1.4472	NaN	1	0	Median	1.3342	1.1095	4.0894	2	0	Median	1.2477	1.0345	5.3814	2	0	Median	1897800000	967160000	930670000	0	0	0	102190000	64453000	37732000	141400000	94174000	47221000	22318000	16713000	5605400	211640000	149080000	62552000	185620000	125060000	60557000	606290000	259720000	346570000	38234000	16130000	22104000	318870000	127760000	191120000	3324900	1774500	1550400	106960000	47318000	59643000	160990000	64970000	96022000			47604	6734	53063	887037;887038;887039;887040;887041;887042;887043;887044;887045;887046;887047;887048;887049;887050;887051;887052;887053;887054;887055;887056;887057;887058	1329481;1329482;1329483;1329484;1329485;1329486;1329487;1329488;1329489;1329490;1329491;1329492;1329493;1329494;1329495;1329496;1329497;1329498;1329499;1329500;1329501;1329502;1329503;1329504;1329505;1329506;1329507;1329508	1329482			27
LNTICAQVIPFLSQEHQQQVAQAVER	KQTEIAKRLNTICAQV	QVAQAVERAKQVTMAE	R	L	N	E	R	A	3	1	1	0	1	6	2	0	1	2	2	0	0	1	1	1	1	0	0	3	0	26	0	3006.53	ch09utr|Q5T7A9|Q5T7A9_HUMAN;ch09usp|Q04724|TLE1_HUMAN;ch09utr|Q5T3G2|Q5T3G2_HUMAN;ch09utr|Q5T3G3|Q5T3G3_HUMAN	ch09utr|Q5T7A9|Q5T7A9_HUMAN	85	110	yes	no	3	2.8611e-05	66.372							1						NaN	NaN	NaN	0		Median	NaN	NaN	NaN	0	0	Median	NaN	NaN	NaN	0	0	Median	NaN	NaN	NaN	0	0	Median	NaN	NaN	NaN	0	0	Median	NaN	NaN	NaN	0	0	Median	NaN	NaN	NaN	0	0	Median	NaN	NaN	NaN	0	0	Median	NaN	NaN	NaN	0	0	Median	NaN	NaN	NaN	0	0	Median	NaN	NaN	NaN	0	0	Median	NaN	NaN	NaN	0	0	Median	NaN	NaN	NaN	0	0	Median	120000000	0	120000000	0	0	0	0	0	0	0	0	0	0	0	0	0	0	0	0	0	0	120000000	0	120000000	0	0	0	0	0	0	0	0	0	0	0	0	0	0	0			47605	3448	53064	887059	1329509	1329509			1
LNTIIIK	FVDGLHEKLNTIIIKA	KLNTIIIKASAKGGNL	K	L	N	I	K	A	0	0	1	0	0	0	0	0	0	3	1	1	0	0	0	0	1	0	0	0	0	7	0	813.532	ch03usp|Q9UK61|TASOR_HUMAN;ch03utr|A0A087X0F1|A0A087X0F1_HUMAN	ch03usp|Q9UK61|TASOR_HUMAN	1085	1091	yes	no	2	0.0067736	124.83							1			2			1.1965	1.0325	52.842	3		Median	NaN	NaN	NaN	0	0	Median	NaN	NaN	NaN	0	0	Median	NaN	NaN	NaN	0	0	Median	NaN	NaN	NaN	0	0	Median	NaN	NaN	NaN	0	0	Median	NaN	NaN	NaN	0	0	Median	3.1444	2.5545	NaN	1	0	Median	NaN	NaN	NaN	0	0	Median	NaN	NaN	NaN	0	0	Median	1.1916	1.023	1.3048	2	0	Median	NaN	NaN	NaN	0	0	Median	NaN	NaN	NaN	0	0	Median	164660000	64036000	100620000	0	0	0	0	0	0	0	0	0	0	0	0	0	0	0	0	0	0	43950000	11411000	32539000	0	0	0	0	0	0	120710000	52625000	68086000	0	0	0	0	0	0			47606	1739	53065	887060;887061;887062	1329510;1329511;1329512;1329513	1329511			4
LNTIPLFVQLLYSSVENIQR	MNRMEIFRLNTIPLFV	SSVENIQRVAAGVLCE	R	L	N	Q	R	V	0	1	2	0	0	2	1	0	0	2	4	0	0	1	1	2	1	0	1	2	0	20	0	2346.29	ch17usp|P14923|PLAK_HUMAN	ch17usp|P14923|PLAK_HUMAN	583	602	yes	yes	3	9.8859e-07	99.343				2			1			1			1.8776	2.5449	34.435	3		Median	NaN	NaN	NaN	0	0	Median	NaN	NaN	NaN	0	0	Median	NaN	NaN	NaN	0	0	Median	1.657	2.908	NaN	1	0	Median	NaN	NaN	NaN	0	0	Median	NaN	NaN	NaN	0	0	Median	3.2841	2.5449	NaN	1	0	Median	NaN	NaN	NaN	0	0	Median	NaN	NaN	NaN	0	0	Median	1.8776	1.5153	NaN	1	0	Median	NaN	NaN	NaN	0	0	Median	NaN	NaN	NaN	0	0	Median	100690000	21368000	79327000	0	0	0	0	0	0	0	0	0	24981000	4132000	20849000	0	0	0	0	0	0	60794000	14910000	45884000	0	0	0	0	0	0	14919000	2325700	12593000	0	0	0	0	0	0			47607	5842	53066	887063;887064;887065;887066	1329514;1329515;1329516;1329517	1329517			4
LNTLETEEWFFKDITR	IPSNYVAKLNTLETEE	WFFKDITRKDAERQLL	K	L	N	T	R	K	0	1	1	1	0	0	3	0	0	1	2	1	0	2	0	0	3	1	0	0	0	16	1	2041.02	ch08usp|P07948|LYN_HUMAN;ch08utr|E5RJ37|E5RJ37_HUMAN	ch08usp|P07948|LYN_HUMAN	121	136	yes	no	3	9.6001e-15	115.56	2			1			1						1.1381	1.5242	22.029	3		Median	1.1614	1.5657	3.7982	2	0	Median	NaN	NaN	NaN	0	0	Median	NaN	NaN	NaN	0	0	Median	0.58562	1.0721	NaN	1	0	Median	NaN	NaN	NaN	0	0	Median	NaN	NaN	NaN	0	0	Median	NaN	NaN	NaN	0	0	Median	NaN	NaN	NaN	0	0	Median	NaN	NaN	NaN	0	0	Median	NaN	NaN	NaN	0	0	Median	NaN	NaN	NaN	0	0	Median	NaN	NaN	NaN	0	0	Median	187710000	99033000	88676000	153630000	71095000	82534000	0	0	0	0	0	0	14199000	8057300	6141500	0	0	0	0	0	0	19881000	19881000	0	0	0	0	0	0	0	0	0	0	0	0	0	0	0	0			47608	3142	53067	887067;887068;887069;887070	1329518;1329519;1329520;1329521;1329522	1329519			5
LNTLNKCASMKLDVNFQR	LVEPLCRRLNTLNKCA	KLDVNFQRKKGDDSDE	R	L	N	Q	R	K	1	1	3	1	1	1	0	0	0	0	3	2	1	1	0	1	1	0	0	1	0	18	2	2151.09	ch13usp|Q9Y3M8|STA13_HUMAN;ch13utr|H3BRG5|H3BRG5_HUMAN	ch13usp|Q9Y3M8|STA13_HUMAN	110	127	yes	no	2	0.106	46.873	1												NaN	NaN	NaN	0		Median	NaN	NaN	NaN	0	0	Median	NaN	NaN	NaN	0	0	Median	NaN	NaN	NaN	0	0	Median	NaN	NaN	NaN	0	0	Median	NaN	NaN	NaN	0	0	Median	NaN	NaN	NaN	0	0	Median	NaN	NaN	NaN	0	0	Median	NaN	NaN	NaN	0	0	Median	NaN	NaN	NaN	0	0	Median	NaN	NaN	NaN	0	0	Median	NaN	NaN	NaN	0	0	Median	NaN	NaN	NaN	0	0	Median	199780000	0	199780000	199780000	0	199780000	0	0	0	0	0	0	0	0	0	0	0	0	0	0	0	0	0	0	0	0	0	0	0	0	0	0	0	0	0	0	0	0	0			47609	4928	53068	887071	1329523	1329523			1
LNTLQTNAGYLEQVK	________________	AGYLEQVKRQRGDPQT	M	L	N	V	K	R	1	0	2	0	0	2	1	1	0	0	3	1	0	0	0	0	2	0	1	1	0	15	0	1690.89	ch09utr|Q5JU21|Q5JU21_HUMAN;ch09utr|Q5JU20|Q5JU20_HUMAN	ch09utr|Q5JU21|Q5JU21_HUMAN	2	16	yes	no	2	0.12118	20.439	1												0.80046	1.017	NaN	1		Median	0.80046	1.017	NaN	1	0	Median	NaN	NaN	NaN	0	0	Median	NaN	NaN	NaN	0	0	Median	NaN	NaN	NaN	0	0	Median	NaN	NaN	NaN	0	0	Median	NaN	NaN	NaN	0	0	Median	NaN	NaN	NaN	0	0	Median	NaN	NaN	NaN	0	0	Median	NaN	NaN	NaN	0	0	Median	NaN	NaN	NaN	0	0	Median	NaN	NaN	NaN	0	0	Median	NaN	NaN	NaN	0	0	Median	64681000	37570000	27110000	64681000	37570000	27110000	0	0	0	0	0	0	0	0	0	0	0	0	0	0	0	0	0	0	0	0	0	0	0	0	0	0	0	0	0	0	0	0	0			47610	3674	53069	887072	1329524	1329524			0
LNTNVDLYQSLQK	SIGTMVEKLNTNVDLY	DLYQSLQKLLADKKLV	K	L	N	Q	K	L	0	0	2	1	0	2	0	0	0	0	3	1	0	0	0	1	1	0	1	1	0	13	0	1534.8	ch13usp|Q99797|MIPEP_HUMAN	ch13usp|Q99797|MIPEP_HUMAN	152	164	yes	yes	2	2.5915e-09	116.51		1			2							1	0.63396	0.86247	NaN	1		Median	NaN	NaN	NaN	0	0	Median	0.63396	0.86247	NaN	1	0	Median	NaN	NaN	NaN	0	0	Median	NaN	NaN	NaN	0	0	Median	NaN	NaN	NaN	0	0	Median	NaN	NaN	NaN	0	0	Median	NaN	NaN	NaN	0	0	Median	NaN	NaN	NaN	0	0	Median	NaN	NaN	NaN	0	0	Median	NaN	NaN	NaN	0	0	Median	NaN	NaN	NaN	0	0	Median	NaN	NaN	NaN	0	0	Median	414080000	259570000	154520000	0	0	0	235480000	136110000	99363000	0	0	0	0	0	0	123450000	123450000	0	0	0	0	0	0	0	0	0	0	0	0	0	0	0	0	0	0	0	55153000	0	55153000			47611	4893	53070	887073;887074;887075;887076	1329525;1329526;1329527;1329528;1329529	1329529			5
LNTPEELIVAGSQSGSIR	TSPVESVRLNTPEELI	GSQSGSIRVWDLEAAK	R	L	N	I	R	V	1	1	1	0	0	1	2	2	0	2	2	0	0	0	1	3	1	0	0	1	0	18	0	1869.98	ch16usp|Q9BVA0|KTNB1_HUMAN;ch16utr|H3BPD8|H3BPD8_HUMAN;ch16utr|H3BPK1|H3BPK1_HUMAN;ch16utr|H3BT67|H3BT67_HUMAN	ch16usp|Q9BVA0|KTNB1_HUMAN	71	88	yes	no	2	0.01091	47.485			1							1	1	1	NaN	NaN	NaN	0		Median	NaN	NaN	NaN	0	0	Median	NaN	NaN	NaN	0	0	Median	NaN	NaN	NaN	0	0	Median	NaN	NaN	NaN	0	0	Median	NaN	NaN	NaN	0	0	Median	NaN	NaN	NaN	0	0	Median	NaN	NaN	NaN	0	0	Median	NaN	NaN	NaN	0	0	Median	NaN	NaN	NaN	0	0	Median	NaN	NaN	NaN	0	0	Median	NaN	NaN	NaN	0	0	Median	NaN	NaN	NaN	0	0	Median	15642000	2562100	13079000	0	0	0	0	0	0	0	0	0	0	0	0	0	0	0	0	0	0	0	0	0	0	0	0	0	0	0	2562100	2562100	0	8303500	0	8303500	4775900	0	4775900			47612	5666	53071	887077;887078;887079;887080	1329530;1329531;1329532;1329533	1329532			4
LNTQEIFDDWAR	DGDSFRMKLNTQEIFD	EIFDDWARKVQQRNLG	K	L	N	A	R	K	1	1	1	2	0	1	1	0	0	1	1	0	0	1	0	0	1	1	0	0	0	12	0	1506.71	ch14usp|Q14204|DYHC1_HUMAN	ch14usp|Q14204|DYHC1_HUMAN	693	704	yes	yes	2	1.2906e-19	190.36	2	2	2	2		2	2	2	2	3	2	2	0.9982	0.99279	12.566	21		Median	0.76475	1.007	2.0147	2	0	Median	0.7928	1.0238	0.242	2	0	Median	0.91121	1.117	2.0301	2	0	Median	0.54169	1.0553	5.521	2	0	Median	NaN	NaN	NaN	0	0	Median	0.6469	1.2059	NaN	1	0	Median	1.0703	0.84264	3.4905	2	0	Median	1.163	0.93108	2.4052	2	0	Median	0.97659	0.78244	2.6073	2	0	Median	1.3588	1.0843	14.585	2	0	Median	1.1277	0.9059	2.1793	2	0	Median	1.197	0.95896	9.2792	2	0	Median	8326400000	4646300000	3680000000	1077500000	631190000	446300000	932280000	525660000	406610000	372850000	199250000	173590000	1471200000	950950000	520270000	0	0	0	450130000	339040000	111080000	1501000000	753640000	747370000	430880000	207520000	223360000	504000000	221950000	282050000	346690000	251300000	95390000	801940000	379370000	422560000	437890000	186470000	251420000			47613	5029	53072	887081;887082;887083;887084;887085;887086;887087;887088;887089;887090;887091;887092;887093;887094;887095;887096;887097;887098;887099;887100;887101;887102;887103	1329534;1329535;1329536;1329537;1329538;1329539;1329540;1329541;1329542;1329543;1329544;1329545;1329546;1329547;1329548;1329549;1329550;1329551;1329552;1329553;1329554;1329555;1329556;1329557;1329558;1329559;1329560;1329561;1329562;1329563;1329564	1329554			29
LNTQEIFDDWARK	DGDSFRMKLNTQEIFD	IFDDWARKVQQRNLGV	K	L	N	R	K	V	1	1	1	2	0	1	1	0	0	1	1	1	0	1	0	0	1	1	0	0	0	13	1	1634.81	ch14usp|Q14204|DYHC1_HUMAN	ch14usp|Q14204|DYHC1_HUMAN	693	705	yes	yes	3	0.14193	16.223				2		2							0.5953	1.2541	10.231	4		Median	NaN	NaN	NaN	0	0	Median	NaN	NaN	NaN	0	0	Median	NaN	NaN	NaN	0	0	Median	0.58159	1.2416	12.55	2	0	Median	NaN	NaN	NaN	0	0	Median	0.62113	1.265	12.371	2	0	Median	NaN	NaN	NaN	0	0	Median	NaN	NaN	NaN	0	0	Median	NaN	NaN	NaN	0	0	Median	NaN	NaN	NaN	0	0	Median	NaN	NaN	NaN	0	0	Median	NaN	NaN	NaN	0	0	Median	661170000	403170000	257990000	0	0	0	0	0	0	0	0	0	160540000	93276000	67264000	0	0	0	500630000	309900000	190730000	0	0	0	0	0	0	0	0	0	0	0	0	0	0	0	0	0	0			47614	5029	53073	887104;887105;887106;887107	1329565;1329566;1329567;1329568	1329566			4
LNVAAELVQGTVPLEVPQVKPK	QELPLCLRLNVAAELV	EVPQVKPKRTDDGKGL	R	L	N	P	K	R	2	0	1	0	0	2	2	1	0	0	3	2	0	0	3	0	1	0	0	5	0	22	1	2328.34	ch15usp|Q9NQS1|AVEN_HUMAN	ch15usp|Q9NQS1|AVEN_HUMAN	196	217	yes	yes	3	1.1105e-06	91.166	2	2	1	1	2			2		1	1		0.60754	0.79346	21.697	5		Median	0.50079	0.69758	NaN	1	0	Median	0.60954	0.80947	2.8246	2	0	Median	NaN	NaN	NaN	0	0	Median	0.4243	0.77899	NaN	1	0	Median	NaN	NaN	NaN	0	0	Median	NaN	NaN	NaN	0	0	Median	NaN	NaN	NaN	0	0	Median	1.4521	1.2293	NaN	1	0	Median	NaN	NaN	NaN	0	0	Median	NaN	NaN	NaN	0	0	Median	NaN	NaN	NaN	0	0	Median	NaN	NaN	NaN	0	0	Median	1297100000	977130000	320010000	270960000	218850000	52115000	427890000	266850000	161040000	45309000	45309000	0	183220000	135980000	47241000	174560000	174560000	0	0	0	0	0	0	0	143070000	83458000	59615000	0	0	0	45792000	45792000	0	6336800	6336800	0	0	0	0			47615	5371	53074	887108;887109;887110;887111;887112;887113;887114;887115;887116;887117;887118;887119	1329569;1329570;1329571;1329572;1329573;1329574;1329575;1329576;1329577;1329578;1329579;1329580	1329579			12
LNVAEVTQSEIAQK	FEKLESEKLNVAEVTQ	TQSEIAQKQKLQTVLE	K	L	N	Q	K	Q	2	0	1	0	0	2	2	0	0	1	1	1	0	0	0	1	1	0	0	2	0	14	0	1528.81	Unplacedusp|Q9NVD7|PARVA_HUMAN;ch11utr|J3KNQ4|J3KNQ4_HUMAN;ch11utr|E9PS97|E9PS97_HUMAN	Unplacedusp|Q9NVD7|PARVA_HUMAN	141	154	yes	no	2	5.1935e-05	86.498			1		1	3		1	1		2		0.97149	1.2414	7.9656	5		Median	NaN	NaN	NaN	0	0	Median	NaN	NaN	NaN	0	0	Median	0.97149	1.1908	NaN	1	0	Median	NaN	NaN	NaN	0	0	Median	0.67082	1.1945	NaN	1	0	Median	0.70211	1.2414	NaN	1	0	Median	NaN	NaN	NaN	0	0	Median	1.5295	1.2453	NaN	1	0	Median	NaN	NaN	NaN	0	0	Median	NaN	NaN	NaN	0	0	Median	1.7137	1.4461	NaN	1	0	Median	NaN	NaN	NaN	0	0	Median	866980000	287980000	579000000	0	0	0	0	0	0	94789000	53800000	40989000	0	0	0	71516000	40914000	30602000	79752000	10021000	69731000	0	0	0	155740000	45661000	110080000	37261000	37261000	0	0	0	0	427920000	100320000	327600000	0	0	0			47616	7823	53075	887120;887121;887122;887123;887124;887125;887126;887127;887128	1329581;1329582;1329583;1329584;1329585;1329586;1329587;1329588;1329589;1329590;1329591	1329585			11
LNVAEVTQSEIGQK	LEKLAGCKLNVAEVTQ	TQSEIGQKQKLQTVLE	K	L	N	Q	K	Q	1	0	1	0	0	2	2	1	0	1	1	1	0	0	0	1	1	0	0	2	0	14	0	1514.79	ch22utr|A0A087WZB5|A0A087WZB5_HUMAN;ch22usp|Q9HBI1|PARVB_HUMAN;ch22utr|B0QYP8|B0QYP8_HUMAN	ch22utr|A0A087WZB5|A0A087WZB5_HUMAN	81	94	yes	no	2	9.5777e-27	174.46	3		4		2	5	1	2	2		2	1	1.8675	1.7342	13.817	9		Median	NaN	NaN	NaN	0	0	Median	NaN	NaN	NaN	0	0	Median	1.3829	1.7179	6.1782	2	0	Median	NaN	NaN	NaN	0	0	Median	0.92118	1.7768	NaN	1	0	Median	0.78872	1.3571	NaN	1	0	Median	2.4938	2.0871	NaN	1	0	Median	2.4747	2.1261	NaN	1	0	Median	1.9326	1.6092	3.1803	2	0	Median	NaN	NaN	NaN	0	0	Median	2.1148	1.7342	NaN	1	0	Median	NaN	NaN	NaN	0	0	Median	3508800000	1617100000	1891700000	351630000	209830000	141800000	0	0	0	296960000	106400000	190560000	0	0	0	877450000	592110000	285350000	325540000	248350000	77181000	416070000	111980000	304090000	165530000	44486000	121040000	660260000	246200000	414060000	0	0	0	329470000	57760000	271710000	85872000	0	85872000			47617	7298	53076	887129;887130;887131;887132;887133;887134;887135;887136;887137;887138;887139;887140;887141;887142;887143;887144;887145;887146;887147;887148;887149;887150	1329592;1329593;1329594;1329595;1329596;1329597;1329598;1329599;1329600;1329601;1329602;1329603;1329604;1329605;1329606;1329607;1329608;1329609;1329610;1329611;1329612;1329613;1329614;1329615;1329616;1329617;1329618	1329609			27
LNVAFMESK	LQEYTEQRLNVAFMES	NVAFMESKRMKVEKMS	R	L	N	S	K	R	1	0	1	0	0	0	1	0	0	0	1	1	1	1	0	1	0	0	0	1	0	9	0	1037.52	ch10usp|O95425|SVIL_HUMAN;ch10utr|A0A0J9YWY6|A0A0J9YWY6_HUMAN	ch10usp|O95425|SVIL_HUMAN	1383	1391	yes	no	2	0.01321	56.404							1						1.7189	1.38	NaN	1		Median	NaN	NaN	NaN	0	0	Median	NaN	NaN	NaN	0	0	Median	NaN	NaN	NaN	0	0	Median	NaN	NaN	NaN	0	0	Median	NaN	NaN	NaN	0	0	Median	NaN	NaN	NaN	0	0	Median	1.7189	1.38	NaN	1	0	Median	NaN	NaN	NaN	0	0	Median	NaN	NaN	NaN	0	0	Median	NaN	NaN	NaN	0	0	Median	NaN	NaN	NaN	0	0	Median	NaN	NaN	NaN	0	0	Median	101870000	34883000	66989000	0	0	0	0	0	0	0	0	0	0	0	0	0	0	0	0	0	0	101870000	34883000	66989000	0	0	0	0	0	0	0	0	0	0	0	0	0	0	0			47618	3707	53077	887151	1329619;1329620	1329619			2
LNVAFMESKR	LQEYTEQRLNVAFMES	VAFMESKRMKVEKMSS	R	L	N	K	R	M	1	1	1	0	0	0	1	0	0	0	1	1	1	1	0	1	0	0	0	1	0	10	1	1193.62	ch10usp|O95425|SVIL_HUMAN;ch10utr|A0A0J9YWY6|A0A0J9YWY6_HUMAN	ch10usp|O95425|SVIL_HUMAN	1383	1392	yes	no	3	0.0032736	60.298			1			1					1		1.8681	2.3122	NaN	1		Median	NaN	NaN	NaN	0	0	Median	NaN	NaN	NaN	0	0	Median	1.8681	2.3122	NaN	1	0	Median	NaN	NaN	NaN	0	0	Median	NaN	NaN	NaN	0	0	Median	NaN	NaN	NaN	0	0	Median	NaN	NaN	NaN	0	0	Median	NaN	NaN	NaN	0	0	Median	NaN	NaN	NaN	0	0	Median	NaN	NaN	NaN	0	0	Median	NaN	NaN	NaN	0	0	Median	NaN	NaN	NaN	0	0	Median	51249000	17804000	33445000	0	0	0	0	0	0	48201000	17804000	30397000	0	0	0	0	0	0	0	0	0	0	0	0	0	0	0	0	0	0	0	0	0	3048000	0	3048000	0	0	0			47619	3707	53078	887152;887153;887154	1329621;1329622;1329623	1329621			3
LNVALTR	GFLNDPRRLNVALTRA	RLNVALTRARYGVIIV	R	L	N	T	R	A	1	1	1	0	0	0	0	0	0	0	2	0	0	0	0	0	1	0	0	1	0	7	0	785.476	ch19usp|Q92900|RENT1_HUMAN	ch19usp|Q92900|RENT1_HUMAN	870	876	yes	yes	2	0.010638	135.6												1	2.0891	1.699	NaN	1		Median	NaN	NaN	NaN	0	0	Median	NaN	NaN	NaN	0	0	Median	NaN	NaN	NaN	0	0	Median	NaN	NaN	NaN	0	0	Median	NaN	NaN	NaN	0	0	Median	NaN	NaN	NaN	0	0	Median	NaN	NaN	NaN	0	0	Median	NaN	NaN	NaN	0	0	Median	NaN	NaN	NaN	0	0	Median	NaN	NaN	NaN	0	0	Median	NaN	NaN	NaN	0	0	Median	2.0891	1.699	NaN	1	0	Median	23196000	7890300	15306000	0	0	0	0	0	0	0	0	0	0	0	0	0	0	0	0	0	0	0	0	0	0	0	0	0	0	0	0	0	0	0	0	0	23196000	7890300	15306000			47620	6668	53079	887155	1329624;1329625	1329624			2
LNVAPLAVFQMLK	KILVDLLKLNVAPLAV	LAVFQMLKSMCAGQRL	K	L	N	L	K	S	2	0	1	0	0	1	0	0	0	0	3	1	1	1	1	0	0	0	0	2	0	13	0	1442.83	ch02usp|Q6NZ67|MZT2B_HUMAN;ch02utr|B8ZZ87|B8ZZ87_HUMAN;ch02utr|H7C173|H7C173_HUMAN;ch02utr|H7BZ50|H7BZ50_HUMAN;ch02utr|H7C202|H7C202_HUMAN;ch02usp|Q6P582|MZT2A_HUMAN	ch02usp|Q6NZ67|MZT2B_HUMAN	65	77	no	no	2	0.00011997	74.392		1	2		1	1		2	1	1	2	2	10.184	9.2364	21.595	9		Median	NaN	NaN	NaN	0	0	Median	7.426	9.7704	NaN	1	0	Median	7.0344	9.2364	NaN	1	0	Median	NaN	NaN	NaN	0	0	Median	6.3416	10.787	NaN	1	0	Median	NaN	NaN	NaN	0	0	Median	NaN	NaN	NaN	0	0	Median	11.445	9.3286	15.623	2	0	Median	7.9303	6.4334	NaN	1	0	Median	NaN	NaN	NaN	0	0	Median	10.463	8.6718	1.8248	2	0	Median	17.315	14.209	NaN	1	0	Median	1105200000	71607000	1033600000	0	0	0	153650000	15702000	137950000	134380000	9511800	124870000	0	0	0	6311500	824280	5487200	72308000	0	72308000	0	0	0	85087000	7769400	77317000	83703000	10311000	73392000	188240000	0	188240000	302010000	25539000	276470000	79558000	1948600	77610000			47621	1067;1073	53080	887156;887157;887158;887159;887160;887161;887162;887163;887164;887165;887166;887167;887168	1329626;1329627;1329628;1329629;1329630;1329631;1329632;1329633;1329634;1329635;1329636;1329637;1329638	1329637			13
LNVCVSK	NNFMFGQKLNVCVSKQ	KLNVCVSKQPAIMPGQ	K	L	N	S	K	Q	0	0	1	0	1	0	0	0	0	0	1	1	0	0	0	1	0	0	0	2	0	7	0	818.432	ch19utr|M0QYT0|M0QYT0_HUMAN;ch19usp|P14866|HNRPL_HUMAN;ch19utr|M0QXS5|M0QXS5_HUMAN;ch02utr|C9IYN3|C9IYN3_HUMAN;ch02utr|D6W592|D6W592_HUMAN;ch02usp|Q8WVV9|HNRLL_HUMAN;ch02utr|B7WPG3|B7WPG3_HUMAN;ch02utr|H7C464|H7C464_HUMAN	ch19usp|P14866|HNRPL_HUMAN	449	455	no	no	2	0.0082568	81.191									1				NaN	NaN	NaN	0		Median	NaN	NaN	NaN	0	0	Median	NaN	NaN	NaN	0	0	Median	NaN	NaN	NaN	0	0	Median	NaN	NaN	NaN	0	0	Median	NaN	NaN	NaN	0	0	Median	NaN	NaN	NaN	0	0	Median	NaN	NaN	NaN	0	0	Median	NaN	NaN	NaN	0	0	Median	NaN	NaN	NaN	0	0	Median	NaN	NaN	NaN	0	0	Median	NaN	NaN	NaN	0	0	Median	NaN	NaN	NaN	0	0	Median	3299100	0	3299100	0	0	0	0	0	0	0	0	0	0	0	0	0	0	0	0	0	0	0	0	0	0	0	0	3299100	0	3299100	0	0	0	0	0	0	0	0	0			47622	6471;1143;6839	53081	887169	1329639	1329639			1
LNVDEAFEQLVR	FEASAKLRLNVDEAFE	EAFEQLVRAVRKYQEQ	R	L	N	V	R	A	1	1	1	1	0	1	2	0	0	0	2	0	0	1	0	0	0	0	0	2	0	12	0	1431.74	ch19usp|P10301|RRAS_HUMAN	ch19usp|P10301|RRAS_HUMAN	177	188	yes	yes	2	3.9856e-19	167.2	4	4	1	2	4		3	3	2		1		1.4647	2.0383	21.861	4		Median	NaN	NaN	NaN	0	0	Median	NaN	NaN	NaN	0	0	Median	1.9719	2.506	NaN	1	0	Median	1.0451	2.0383	7.9262	2	0	Median	NaN	NaN	NaN	0	0	Median	NaN	NaN	NaN	0	0	Median	1.9179	1.4924	NaN	1	0	Median	NaN	NaN	NaN	0	0	Median	NaN	NaN	NaN	0	0	Median	NaN	NaN	NaN	0	0	Median	NaN	NaN	NaN	0	0	Median	NaN	NaN	NaN	0	0	Median	3091900000	687660000	2404300000	232060000	232060000	0	618700000	0	618700000	596950000	185470000	411480000	462750000	231500000	231240000	774750000	0	774750000	0	0	0	120380000	38632000	81745000	169940000	0	169940000	82352000	0	82352000	0	0	0	34073000	0	34073000	0	0	0			47623	6463	53082	887170;887171;887172;887173;887174;887175;887176;887177;887178;887179;887180;887181;887182;887183;887184;887185;887186;887187;887188;887189;887190;887191;887192;887193	1329640;1329641;1329642;1329643;1329644;1329645;1329646;1329647;1329648;1329649;1329650;1329651;1329652;1329653;1329654;1329655;1329656;1329657;1329658;1329659;1329660;1329661;1329662;1329663	1329653			23
LNVDFALIHK	RVTSIADRLNVDFALI	VDFALIHKERKKANEV	R	L	N	H	K	E	1	0	1	1	0	0	0	0	1	1	2	1	0	1	0	0	0	0	0	1	0	10	0	1168.66	chXusp|P60891|PRPS1_HUMAN;chXutr|B1ALA9|B1ALA9_HUMAN	chXusp|P60891|PRPS1_HUMAN	185	194	yes	no	2;3	0.0032197	63.32	3	3	3	3	2		1	3	2	1	2	2	0.69345	0.88951	16.665	14		Median	NaN	NaN	NaN	0	0	Median	0.68115	0.91448	NaN	1	0	Median	0.63057	0.80993	24.421	3	0	Median	0.39704	0.81508	22.993	2	0	Median	0.37776	0.69727	17.125	2	0	Median	NaN	NaN	NaN	0	0	Median	1.0453	0.88619	NaN	1	0	Median	NaN	NaN	NaN	0	0	Median	1.074	0.92385	4.8293	2	0	Median	NaN	NaN	NaN	0	0	Median	1.0457	0.89475	NaN	1	0	Median	1.0526	0.90793	11.524	2	0	Median	4369900000	2800900000	1569000000	528050000	402730000	125320000	355290000	307530000	47760000	507970000	322200000	185780000	1003100000	809690000	193450000	193050000	134400000	58655000	0	0	0	257090000	114360000	142730000	357010000	87558000	269460000	398740000	185570000	213180000	44416000	0	44416000	321350000	224160000	97189000	403810000	212700000	191110000			47624	7450	53083	887194;887195;887196;887197;887198;887199;887200;887201;887202;887203;887204;887205;887206;887207;887208;887209;887210;887211;887212;887213;887214;887215;887216;887217;887218	1329664;1329665;1329666;1329667;1329668;1329669;1329670;1329671;1329672;1329673;1329674;1329675;1329676;1329677;1329678;1329679;1329680;1329681;1329682;1329683;1329684;1329685;1329686;1329687;1329688;1329689;1329690;1329691;1329692	1329691			29
LNVEEGLYSR	NQLEKWMKLNVEEGLY	VEEGLYSRTLAGSITT	K	L	N	S	R	T	0	1	1	0	0	0	2	1	0	0	2	0	0	0	0	1	0	0	1	1	0	10	0	1178.59	ch03usp|Q68CQ7|GL8D1_HUMAN;ch03utr|A0A0A0MSE5|A0A0A0MSE5_HUMAN	ch03usp|Q68CQ7|GL8D1_HUMAN	268	277	yes	no	2	0.0030105	71.221							1						NaN	NaN	NaN	0		Median	NaN	NaN	NaN	0	0	Median	NaN	NaN	NaN	0	0	Median	NaN	NaN	NaN	0	0	Median	NaN	NaN	NaN	0	0	Median	NaN	NaN	NaN	0	0	Median	NaN	NaN	NaN	0	0	Median	NaN	NaN	NaN	0	0	Median	NaN	NaN	NaN	0	0	Median	NaN	NaN	NaN	0	0	Median	NaN	NaN	NaN	0	0	Median	NaN	NaN	NaN	0	0	Median	NaN	NaN	NaN	0	0	Median	36834000	36834000	0	0	0	0	0	0	0	0	0	0	0	0	0	0	0	0	0	0	0	36834000	36834000	0	0	0	0	0	0	0	0	0	0	0	0	0	0	0	0			47625	1543	53084	887219	1329693	1329693			1
LNVEFALIHK	RVTSIADRLNVEFALI	VEFALIHKERKKANEV	R	L	N	H	K	E	1	0	1	0	0	0	1	0	1	1	2	1	0	1	0	0	0	0	0	1	0	10	0	1182.68	chXusp|P11908|PRPS2_HUMAN	chXusp|P11908|PRPS2_HUMAN	185	194	yes	yes	3	0.01021	51.445				1									0.32254	0.6126	NaN	1		Median	NaN	NaN	NaN	0	0	Median	NaN	NaN	NaN	0	0	Median	NaN	NaN	NaN	0	0	Median	0.32254	0.6126	NaN	1	0	Median	NaN	NaN	NaN	0	0	Median	NaN	NaN	NaN	0	0	Median	NaN	NaN	NaN	0	0	Median	NaN	NaN	NaN	0	0	Median	NaN	NaN	NaN	0	0	Median	NaN	NaN	NaN	0	0	Median	NaN	NaN	NaN	0	0	Median	NaN	NaN	NaN	0	0	Median	57257000	38301000	18956000	0	0	0	0	0	0	0	0	0	57257000	38301000	18956000	0	0	0	0	0	0	0	0	0	0	0	0	0	0	0	0	0	0	0	0	0	0	0	0			47626	7403	53085	887220	1329694	1329694			1
LNVEKAPFLCER	HLETKFLKLNVEKAPF	KAPFLCERLHIKVIPT	K	L	N	E	R	L	1	1	1	0	1	0	2	0	0	0	2	1	0	1	1	0	0	0	0	1	0	12	1	1474.76	ch02usp|O14530|TXND9_HUMAN	ch02usp|O14530|TXND9_HUMAN	126	137	yes	yes	2;3	3.7273e-10	154.28		1	1						2	1	3		6.8354	5.5999	NaN	1		Median	NaN	NaN	NaN	0	0	Median	NaN	NaN	NaN	0	0	Median	NaN	NaN	NaN	0	0	Median	NaN	NaN	NaN	0	0	Median	NaN	NaN	NaN	0	0	Median	NaN	NaN	NaN	0	0	Median	NaN	NaN	NaN	0	0	Median	NaN	NaN	NaN	0	0	Median	6.8354	5.5999	NaN	1	0	Median	NaN	NaN	NaN	0	0	Median	NaN	NaN	NaN	0	0	Median	NaN	NaN	NaN	0	0	Median	412630000	47166000	365460000	0	0	0	12166000	0	12166000	57434000	0	57434000	0	0	0	0	0	0	0	0	0	0	0	0	0	0	0	111310000	9284300	102030000	81024000	0	81024000	150690000	37882000	112810000	0	0	0			47627	833	53086	887221;887222;887223;887224;887225;887226;887227;887228	1329695;1329696;1329697;1329698;1329699;1329700;1329701;1329702	1329697			8
LNVFKNDQDTWDYTNPNLSGQGDPGSNPNK	IEYAKPTRLNVFKNDQ	DPGSNPNKRQRQPPLL	R	L	N	N	K	R	0	0	6	4	0	2	0	3	0	0	2	2	0	1	3	2	2	1	1	1	0	30	1	3334.51	ch19usp|P14866|HNRPL_HUMAN;ch19utr|M0QXS5|M0QXS5_HUMAN	ch19usp|P14866|HNRPL_HUMAN	273	302	yes	no	3	3.1379e-65	179.76	2			1			1	2	2		2	1	1.2689	1.1015	8.2357	11		Median	0.84926	1.2189	5.0317	2	0	Median	NaN	NaN	NaN	0	0	Median	NaN	NaN	NaN	0	0	Median	0.47132	0.95784	NaN	1	0	Median	NaN	NaN	NaN	0	0	Median	NaN	NaN	NaN	0	0	Median	1.2402	1.0122	NaN	1	0	Median	1.2337	1.0472	2.3488	2	0	Median	1.3425	1.1007	0.76151	2	0	Median	NaN	NaN	NaN	0	0	Median	1.3958	1.1765	6.0799	2	0	Median	1.3083	1.1015	NaN	1	0	Median	3343500000	1587800000	1755600000	1070600000	585230000	485350000	0	0	0	0	0	0	177310000	117000000	60310000	0	0	0	0	0	0	529470000	226420000	303050000	191300000	88099000	103200000	392170000	164700000	227470000	0	0	0	785860000	326700000	459150000	196810000	79690000	117120000			47628	6471	53087	887229;887230;887231;887232;887233;887234;887235;887236;887237;887238;887239	1329703;1329704;1329705;1329706;1329707;1329708;1329709;1329710;1329711;1329712;1329713;1329714;1329715	1329703			12
LNVFKNDQDTWDYTNPNLSGQGDPGSNPNKR	IEYAKPTRLNVFKNDQ	PGSNPNKRQRQPPLLG	R	L	N	K	R	Q	0	1	6	4	0	2	0	3	0	0	2	2	0	1	3	2	2	1	1	1	0	31	2	3490.61	ch19usp|P14866|HNRPL_HUMAN;ch19utr|M0QXS5|M0QXS5_HUMAN	ch19usp|P14866|HNRPL_HUMAN	273	303	yes	no	3;4	2.9079e-114	220.66	11	9	7	12	15	8	10	10	5	9	9	7	0.84356	1.0947	15.5	105		Median	0.79248	1.061	21.997	11	0	Median	0.78045	1.1128	10.372	8	0	Median	0.79034	1.0517	13.824	7	0	Median	0.62349	1.1609	14.759	11	0	Median	0.58131	1.1342	13.515	13	0	Median	0.5826	1.1037	20.443	8	0	Median	1.1583	0.99426	23.167	10	0	Median	1.2605	1.0627	9.8904	10	0	Median	1.2658	1.0601	4.6465	5	0	Median	1.3601	1.1955	15.209	9	0	Median	1.3059	1.0947	11.328	9	0	Median	1.2668	1.0662	5.4662	4	0	Median	211000000000	107870000000	103130000000	16085000000	8880600000	7204000000	26337000000	14129000000	12208000000	14686000000	7879000000	6807000000	17845000000	11344000000	6500900000	23718000000	14411000000	9307600000	17851000000	10985000000	6866700000	24669000000	10996000000	13673000000	19357000000	8138200000	11219000000	12145000000	5111800000	7033300000	8627700000	3576300000	5051300000	20475000000	8562400000	11913000000	9203600000	3859300000	5344300000			47629	6471	53088;53089	887240;887241;887242;887243;887244;887245;887246;887247;887248;887249;887250;887251;887252;887253;887254;887255;887256;887257;887258;887259;887260;887261;887262;887263;887264;887265;887266;887267;887268;887269;887270;887271;887272;887273;887274;887275;887276;887277;887278;887279;887280;887281;887282;887283;887284;887285;887286;887287;887288;887289;887290;887291;887292;887293;887294;887295;887296;887297;887298;887299;887300;887301;887302;887303;887304;887305;887306;887307;887308;887309;887310;887311;887312;887313;887314;887315;887316;887317;887318;887319;887320;887321;887322;887323;887324;887325;887326;887327;887328;887329;887330;887331;887332;887333;887334;887335;887336;887337;887338;887339;887340;887341;887342;887343;887344;887345;887346;887347;887348;887349;887350;887351	1329716;1329717;1329718;1329719;1329720;1329721;1329722;1329723;1329724;1329725;1329726;1329727;1329728;1329729;1329730;1329731;1329732;1329733;1329734;1329735;1329736;1329737;1329738;1329739;1329740;1329741;1329742;1329743;1329744;1329745;1329746;1329747;1329748;1329749;1329750;1329751;1329752;1329753;1329754;1329755;1329756;1329757;1329758;1329759;1329760;1329761;1329762;1329763;1329764;1329765;1329766;1329767;1329768;1329769;1329770;1329771;1329772;1329773;1329774;1329775;1329776;1329777;1329778;1329779;1329780;1329781;1329782;1329783;1329784;1329785;1329786;1329787;1329788;1329789;1329790;1329791;1329792;1329793;1329794;1329795;1329796;1329797;1329798;1329799;1329800;1329801;1329802;1329803;1329804;1329805;1329806;1329807;1329808;1329809;1329810;1329811;1329812;1329813;1329814;1329815;1329816;1329817;1329818;1329819;1329820;1329821;1329822;1329823;1329824;1329825;1329826;1329827;1329828;1329829;1329830;1329831;1329832;1329833;1329834;1329835;1329836;1329837;1329838;1329839;1329840;1329841;1329842;1329843;1329844;1329845;1329846;1329847;1329848;1329849;1329850;1329851;1329852;1329853;1329854;1329855;1329856;1329857;1329858;1329859;1329860;1329861	1329850	3817;3818;3819;5809		146
LNVGAPDVTLR	PGIDATTKLNVGAPDV	GAPDVTLRGPSLQGDL	K	L	N	L	R	G	1	1	1	1	0	0	0	1	0	0	2	0	0	0	1	0	1	0	0	2	0	11	0	1153.65	ch11usp|Q09666|AHNK_HUMAN	ch11usp|Q09666|AHNK_HUMAN	5356	5366	yes	yes	2	2.0872e-11	154.66	2	2	2	2	2	2	2	2	4	2	2	3	1.6336	1.4435	11.004	27		Median	1.2428	1.7818	0.89765	2	0	Median	1.2276	1.7357	5.4212	2	0	Median	1.2586	1.7166	3.766	2	0	Median	0.84817	1.7114	1.3366	2	0	Median	0.86983	1.6809	3.4962	2	0	Median	0.82717	1.6908	6.2149	2	0	Median	1.6859	1.3748	1.6925	2	0	Median	1.6927	1.428	0.854	2	0	Median	1.6942	1.3817	2.9761	4	0	Median	1.783	1.4437	9.3925	2	0	Median	1.6564	1.384	3.3005	2	0	Median	1.6957	1.3898	0.35501	3	0	Median	122360000000	54096000000	68263000000	7179800000	3206500000	3973200000	11443000000	5150100000	6292600000	10636000000	4709000000	5927200000	11395000000	6127100000	5267800000	12985000000	7004500000	5981000000	13409000000	7297300000	6111900000	9855700000	3632100000	6223500000	8340000000	3061800000	5278200000	9153800000	3378300000	5775600000	4733300000	1739700000	2993700000	14198000000	5442100000	8755700000	9030300000	3347900000	5682400000			47630	4085	53090	887352;887353;887354;887355;887356;887357;887358;887359;887360;887361;887362;887363;887364;887365;887366;887367;887368;887369;887370;887371;887372;887373;887374;887375;887376;887377;887378	1329862;1329863;1329864;1329865;1329866;1329867;1329868;1329869;1329870;1329871;1329872;1329873;1329874;1329875;1329876;1329877;1329878;1329879;1329880;1329881;1329882;1329883;1329884;1329885;1329886;1329887;1329888;1329889;1329890;1329891;1329892;1329893;1329894;1329895;1329896;1329897;1329898;1329899;1329900;1329901;1329902;1329903;1329904;1329905;1329906;1329907;1329908;1329909;1329910;1329911;1329912;1329913;1329914;1329915	1329903			54
LNVGAPDVTLRGPSLQGDLAVSGDIK	PGIDATTKLNVGAPDV	LAVSGDIKCPKVSVGA	K	L	N	I	K	C	2	1	1	3	0	1	0	4	0	1	4	1	0	0	2	2	1	0	0	3	0	26	1	2591.39	ch11usp|Q09666|AHNK_HUMAN	ch11usp|Q09666|AHNK_HUMAN	5356	5381	yes	yes	3	1.4049e-06	80.02		2	1		1	1	2						1.3068	1.8011	10.336	6		Median	NaN	NaN	NaN	0	0	Median	1.3068	1.8011	3.7296	2	0	Median	NaN	NaN	NaN	0	0	Median	NaN	NaN	NaN	0	0	Median	0.87498	1.5968	NaN	1	0	Median	1.0312	1.9606	NaN	1	0	Median	2.3076	1.8431	17.112	2	0	Median	NaN	NaN	NaN	0	0	Median	NaN	NaN	NaN	0	0	Median	NaN	NaN	NaN	0	0	Median	NaN	NaN	NaN	0	0	Median	NaN	NaN	NaN	0	0	Median	748890000	262230000	486660000	0	0	0	300820000	128160000	172660000	42580000	0	42580000	0	0	0	79222000	44317000	34906000	68285000	25111000	43174000	257980000	64642000	193340000	0	0	0	0	0	0	0	0	0	0	0	0	0	0	0			47631	4085	53091	887379;887380;887381;887382;887383;887384;887385	1329916;1329917;1329918;1329919;1329920;1329921;1329922;1329923	1329919			6
LNVHMNPPQVKATIISEQQAKSLLK	VRLLVGGKLNVHMNPP	QQAKSLLKNENTRNDY	K	L	N	L	K	N	2	0	2	0	0	3	1	0	1	2	3	3	1	0	2	2	1	0	0	2	0	25	2	2786.55	ch17usp|P51692|STA5B_HUMAN	ch17usp|P51692|STA5B_HUMAN	360	384	no	no	5	0.13734	26.5					1					1			NaN	NaN	NaN	0		Median	NaN	NaN	NaN	0	0	Median	NaN	NaN	NaN	0	0	Median	NaN	NaN	NaN	0	0	Median	NaN	NaN	NaN	0	0	Median	NaN	NaN	NaN	0	0	Median	NaN	NaN	NaN	0	0	Median	NaN	NaN	NaN	0	0	Median	NaN	NaN	NaN	0	0	Median	NaN	NaN	NaN	0	0	Median	NaN	NaN	NaN	0	0	Median	NaN	NaN	NaN	0	0	Median	NaN	NaN	NaN	0	0	Median	958910000	958910000	0	0	0	0	0	0	0	0	0	0	0	0	0	422500000	422500000	0	0	0	0	0	0	0	0	0	0	0	0	0	536410000	536410000	0	0	0	0	0	0	0			47632	5892	53092	887386;887387	1329924;1329925	1329925			2
LNVITVGPR	AGNPVGDKLNVITVGP	NVITVGPRGPLLVQDV	K	L	N	P	R	G	0	1	1	0	0	0	0	1	0	1	1	0	0	0	1	0	1	0	0	2	0	9	0	967.581	ch11usp|P04040|CATA_HUMAN	ch11usp|P04040|CATA_HUMAN	39	47	yes	yes	2	0.0011256	101.9	1	1			2	1					2	1	0.67859	0.83602	35.745	8		Median	0.68437	0.85353	NaN	1	0	Median	0.67286	0.84578	NaN	1	0	Median	NaN	NaN	NaN	0	0	Median	NaN	NaN	NaN	0	0	Median	0.33403	0.56286	3.3912	2	0	Median	0.21443	0.37299	NaN	1	0	Median	NaN	NaN	NaN	0	0	Median	NaN	NaN	NaN	0	0	Median	NaN	NaN	NaN	0	0	Median	NaN	NaN	NaN	0	0	Median	1.1928	0.94389	18.804	2	0	Median	1.281	0.99217	NaN	1	0	Median	424480000	250410000	174070000	40030000	24574000	15457000	28404000	16671000	11733000	0	0	0	0	0	0	119580000	91938000	27647000	55090000	37175000	17915000	0	0	0	0	0	0	0	0	0	0	0	0	131300000	58482000	72821000	50072000	21571000	28502000			47633	3994	53093	887388;887389;887390;887391;887392;887393;887394;887395	1329926;1329927;1329928;1329929;1329930;1329931;1329932;1329933	1329931			8
LNVLANVIR	MGMPHRGRLNVLANVI	NVLANVIRKELEQIFC	R	L	N	I	R	K	1	1	2	0	0	0	0	0	0	1	2	0	0	0	0	0	0	0	0	2	0	9	0	1010.62	ch07usp|Q02218|ODO1_HUMAN;ch07utr|E9PCR7|E9PCR7_HUMAN;ch07utr|A0A0D9SFS3|A0A0D9SFS3_HUMAN;ch07utr|E9PDF2|E9PDF2_HUMAN;ch07utr|E9PFG7|E9PFG7_HUMAN;ch10usp|Q9ULD0|OGDHL_HUMAN	ch07usp|Q02218|ODO1_HUMAN	315	323	yes	no	2	0.00038766	125.98		1		1	2				2	1	1	2	0.91795	0.72359	23.381	10		Median	NaN	NaN	NaN	0	0	Median	0.55381	0.68127	NaN	1	0	Median	NaN	NaN	NaN	0	0	Median	0.24008	0.42622	NaN	1	0	Median	0.35378	0.58836	0.14264	2	0	Median	NaN	NaN	NaN	0	0	Median	NaN	NaN	NaN	0	0	Median	NaN	NaN	NaN	0	0	Median	1.0886	0.84265	11.048	2	0	Median	0.96061	0.75613	NaN	1	0	Median	0.87718	0.69245	NaN	1	0	Median	1.1192	0.87223	3.0176	2	0	Median	691000000	400000000	291000000	0	0	0	67439000	44866000	22574000	0	0	0	26902000	19818000	7084500	192540000	139380000	53160000	0	0	0	0	0	0	0	0	0	119370000	58005000	61364000	46901000	22494000	24407000	89567000	47029000	42538000	148280000	68407000	79872000			47634	2894	53094	887396;887397;887398;887399;887400;887401;887402;887403;887404;887405	1329934;1329935;1329936;1329937;1329938;1329939;1329940;1329941;1329942;1329943;1329944;1329945	1329938			12
LNVLANVIRK	MGMPHRGRLNVLANVI	VLANVIRKELEQIFCQ	R	L	N	R	K	E	1	1	2	0	0	0	0	0	0	1	2	1	0	0	0	0	0	0	0	2	0	10	1	1138.72	ch07usp|Q02218|ODO1_HUMAN;ch07utr|E9PCR7|E9PCR7_HUMAN;ch07utr|A0A0D9SFS3|A0A0D9SFS3_HUMAN;ch07utr|E9PDF2|E9PDF2_HUMAN;ch07utr|E9PFG7|E9PFG7_HUMAN;ch10usp|Q9ULD0|OGDHL_HUMAN	ch07usp|Q02218|ODO1_HUMAN	315	324	yes	no	3	0.0035252	65.157				1		1							0.47773	0.79554	NaN	1		Median	NaN	NaN	NaN	0	0	Median	NaN	NaN	NaN	0	0	Median	NaN	NaN	NaN	0	0	Median	NaN	NaN	NaN	0	0	Median	NaN	NaN	NaN	0	0	Median	0.47773	0.79554	NaN	1	0	Median	NaN	NaN	NaN	0	0	Median	NaN	NaN	NaN	0	0	Median	NaN	NaN	NaN	0	0	Median	NaN	NaN	NaN	0	0	Median	NaN	NaN	NaN	0	0	Median	NaN	NaN	NaN	0	0	Median	57441000	49380000	8061400	0	0	0	0	0	0	0	0	0	31133000	31133000	0	0	0	0	26308000	18247000	8061400	0	0	0	0	0	0	0	0	0	0	0	0	0	0	0	0	0	0			47635	2894	53095	887406;887407	1329946;1329947	1329946			2
LNVLEK	AISKLEARLNVLEKSS	ARLNVLEKSSPGHRAT	R	L	N	E	K	S	0	0	1	0	0	0	1	0	0	0	2	1	0	0	0	0	0	0	0	1	0	6	0	714.428	ch08utr|E9PRY8|E9PRY8_HUMAN;ch08utr|A0A087X1X7|A0A087X1X7_HUMAN;ch08utr|E9PIZ1|E9PIZ1_HUMAN;ch08utr|H0YCK7|H0YCK7_HUMAN;ch08usp|P29692|EF1D_HUMAN;ch08utr|E9PQZ1|E9PQZ1_HUMAN;ch08utr|E9PK01|E9PK01_HUMAN;ch08utr|E9PMW7|E9PMW7_HUMAN;ch08utr|E9PPR1|E9PPR1_HUMAN;ch08utr|E9PL12|E9PL12_HUMAN;ch08utr|E9PQ49|E9PQ49_HUMAN;ch08utr|E9PI39|E9PI39_HUMAN;ch08utr|E9PN91|E9PN91_HUMAN;ch08utr|E9PL71|E9PL71_HUMAN;ch08utr|E9PK06|E9PK06_HUMAN	ch08utr|E9PRY8|E9PRY8_HUMAN	528	533	no	no	2	0.046452	69.383										1			1.3172	1.0686	NaN	1		Median	NaN	NaN	NaN	0	0	Median	NaN	NaN	NaN	0	0	Median	NaN	NaN	NaN	0	0	Median	NaN	NaN	NaN	0	0	Median	NaN	NaN	NaN	0	0	Median	NaN	NaN	NaN	0	0	Median	NaN	NaN	NaN	0	0	Median	NaN	NaN	NaN	0	0	Median	NaN	NaN	NaN	0	0	Median	1.3172	1.0686	NaN	1	0	Median	NaN	NaN	NaN	0	0	Median	NaN	NaN	NaN	0	0	Median	11126000	5147700	5977900	0	0	0	0	0	0	0	0	0	0	0	0	0	0	0	0	0	0	0	0	0	0	0	0	0	0	0	11126000	5147700	5977900	0	0	0	0	0	0			47636	3360;3154;3358;3357	53096	887408	1329948	1329948			1
LNVLREYLER	EGEFIFLRLNVLREYL	VLREYLERELTMASLP	R	L	N	E	R	E	0	2	1	0	0	0	2	0	0	0	3	0	0	0	0	0	0	0	1	1	0	10	1	1303.72	ch20usp|Q9H0D6|XRN2_HUMAN	ch20usp|Q9H0D6|XRN2_HUMAN	306	315	yes	yes	3	0.0026833	65.842				1									0.57018	0.8831	NaN	1		Median	NaN	NaN	NaN	0	0	Median	NaN	NaN	NaN	0	0	Median	NaN	NaN	NaN	0	0	Median	0.57018	0.8831	NaN	1	0	Median	NaN	NaN	NaN	0	0	Median	NaN	NaN	NaN	0	0	Median	NaN	NaN	NaN	0	0	Median	NaN	NaN	NaN	0	0	Median	NaN	NaN	NaN	0	0	Median	NaN	NaN	NaN	0	0	Median	NaN	NaN	NaN	0	0	Median	NaN	NaN	NaN	0	0	Median	26305000	15417000	10888000	0	0	0	0	0	0	0	0	0	26305000	15417000	10888000	0	0	0	0	0	0	0	0	0	0	0	0	0	0	0	0	0	0	0	0	0	0	0	0			47637	7001	53097	887409	1329949	1329949			1
LNVQMGNLFFTLSFPFGHRK				L	N	R	K		0	1	2	0	0	1	0	2	1	0	3	1	1	4	1	1	1	0	0	1	0	20	1	2352.22		REV__ch01usp|Q5RHP9|ERIC3_HUMAN			yes	yes	3	0.014897	41.513							1						NaN	NaN	NaN	0		Median	NaN	NaN	NaN	0	0	Median	NaN	NaN	NaN	0	0	Median	NaN	NaN	NaN	0	0	Median	NaN	NaN	NaN	0	0	Median	NaN	NaN	NaN	0	0	Median	NaN	NaN	NaN	0	0	Median	NaN	NaN	NaN	0	0	Median	NaN	NaN	NaN	0	0	Median	NaN	NaN	NaN	0	0	Median	NaN	NaN	NaN	0	0	Median	NaN	NaN	NaN	0	0	Median	NaN	NaN	NaN	0	0	Median	147620000	147620000	0	0	0	0	0	0	0	0	0	0	0	0	0	0	0	0	0	0	0	147620000	147620000	0	0	0	0	0	0	0	0	0	0	0	0	0	0	0	0	+		47638	7654	53098	887410	1329950	1329950	4529		1
LNVTEQEKIDK	APALVSKKLNVTEQEK	TEQEKIDKLMIEMDGT	K	L	N	D	K	L	0	0	1	1	0	1	2	0	0	1	1	2	0	0	0	0	1	0	0	1	0	11	1	1315.7	ch01usp|P06733|ENOA_HUMAN;ch01utr|K7EM90|K7EM90_HUMAN	ch01usp|P06733|ENOA_HUMAN	82	92	yes	no	2;3	5.1962e-13	176.87	8	11	6	7	10	6	6	9	3	7	9	7	0.66666	0.76737	9.9369	74		Median	0.62706	0.79361	8.9835	6	0	Median	0.61943	0.82174	6.6824	11	0	Median	0.66648	0.78755	5.5832	5	0	Median	0.4363	0.8596	12.671	5	0	Median	0.45013	0.7435	6.4811	8	0	Median	0.43192	0.8097	6.9624	5	0	Median	0.91734	0.75679	9.8195	4	0	Median	0.85763	0.72021	4.7651	8	0	Median	0.92733	0.7698	5.1653	3	0	Median	0.83658	0.71679	13.317	6	0	Median	0.7367	0.62563	10.916	8	0	Median	0.91359	0.78163	2.1115	5	0	Median	9015600000	5350900000	3664700000	843610000	516590000	327020000	572410000	349710000	222690000	565590000	327150000	238440000	1104800000	762740000	342050000	608250000	417490000	190760000	1340300000	907690000	432580000	323060000	183740000	139330000	538280000	282760000	255520000	1103000000	575350000	527610000	179670000	97062000	82606000	348440000	189860000	158580000	1488300000	740810000	747500000			47639	115	53099	887411;887412;887413;887414;887415;887416;887417;887418;887419;887420;887421;887422;887423;887424;887425;887426;887427;887428;887429;887430;887431;887432;887433;887434;887435;887436;887437;887438;887439;887440;887441;887442;887443;887444;887445;887446;887447;887448;887449;887450;887451;887452;887453;887454;887455;887456;887457;887458;887459;887460;887461;887462;887463;887464;887465;887466;887467;887468;887469;887470;887471;887472;887473;887474;887475;887476;887477;887478;887479;887480;887481;887482;887483;887484;887485;887486;887487;887488;887489;887490;887491;887492;887493;887494;887495;887496;887497;887498;887499	1329951;1329952;1329953;1329954;1329955;1329956;1329957;1329958;1329959;1329960;1329961;1329962;1329963;1329964;1329965;1329966;1329967;1329968;1329969;1329970;1329971;1329972;1329973;1329974;1329975;1329976;1329977;1329978;1329979;1329980;1329981;1329982;1329983;1329984;1329985;1329986;1329987;1329988;1329989;1329990;1329991;1329992;1329993;1329994;1329995;1329996;1329997;1329998;1329999;1330000;1330001;1330002;1330003;1330004;1330005;1330006;1330007;1330008;1330009;1330010;1330011;1330012;1330013;1330014;1330015;1330016;1330017;1330018;1330019;1330020;1330021;1330022;1330023;1330024;1330025;1330026;1330027;1330028;1330029;1330030;1330031;1330032;1330033;1330034;1330035;1330036;1330037;1330038;1330039;1330040;1330041;1330042;1330043;1330044;1330045;1330046;1330047;1330048;1330049;1330050;1330051;1330052;1330053;1330054;1330055;1330056;1330057;1330058;1330059;1330060;1330061;1330062;1330063;1330064;1330065;1330066;1330067;1330068;1330069;1330070;1330071;1330072;1330073;1330074;1330075;1330076;1330077;1330078;1330079;1330080;1330081;1330082;1330083;1330084;1330085;1330086;1330087;1330088;1330089;1330090;1330091;1330092;1330093;1330094;1330095;1330096;1330097;1330098;1330099;1330100;1330101;1330102;1330103;1330104;1330105;1330106;1330107;1330108;1330109;1330110;1330111;1330112;1330113;1330114;1330115;1330116;1330117;1330118;1330119;1330120;1330121;1330122;1330123;1330124;1330125;1330126;1330127;1330128;1330129;1330130;1330131;1330132;1330133;1330134;1330135;1330136;1330137;1330138;1330139;1330140;1330141;1330142;1330143;1330144;1330145;1330146;1330147;1330148;1330149;1330150;1330151;1330152;1330153;1330154;1330155;1330156;1330157;1330158;1330159;1330160;1330161;1330162;1330163;1330164;1330165;1330166;1330167;1330168;1330169;1330170;1330171;1330172;1330173;1330174;1330175;1330176;1330177;1330178;1330179	1330060			227
LNVTEQEKIDKLMIEMDGTENK	APALVSKKLNVTEQEK	EMDGTENKSKFGANAI	K	L	N	N	K	S	0	0	2	2	0	1	4	1	0	2	2	3	2	0	0	0	2	0	0	1	0	22	2	2577.27	ch01usp|P06733|ENOA_HUMAN;ch01utr|K7EM90|K7EM90_HUMAN	ch01usp|P06733|ENOA_HUMAN	82	103	yes	no	2;3;4	6.6842e-152	310.4	4	6	5	11	4	7	8	5	10	5	2	9	0.76112	0.81816	19.342	47		Median	0.61379	0.81816	NaN	1	0	Median	0.64053	0.90905	17.872	6	0	Median	0.68805	0.93544	9.8029	4	0	Median	0.42305	0.71388	7.9302	8	0	Median	0.80367	1.4682	NaN	1	0	Median	0.42306	0.88955	23.699	3	0	Median	1.2723	1.0669	36.11	2	0	Median	1.0522	0.94467	8.4793	4	0	Median	0.86397	0.74431	10.266	4	0	Median	0.89022	0.83458	23.384	4	0	Median	1.0161	0.89448	16.294	2	0	Median	0.93074	0.79536	6.478	8	0	Median	31527000000	19341000000	12186000000	962560000	899510000	63050000	5007100000	2972200000	2034900000	2332700000	1528500000	804130000	3455100000	2455700000	999410000	1515300000	1223600000	291750000	2466500000	1827600000	638890000	2028000000	1171400000	856600000	3508200000	1724300000	1784000000	2836500000	1522900000	1313600000	2239200000	1208100000	1031000000	1441700000	829520000	612200000	3733800000	1977800000	1756000000			47640	115	53100;53101	887500;887501;887502;887503;887504;887505;887506;887507;887508;887509;887510;887511;887512;887513;887514;887515;887516;887517;887518;887519;887520;887521;887522;887523;887524;887525;887526;887527;887528;887529;887530;887531;887532;887533;887534;887535;887536;887537;887538;887539;887540;887541;887542;887543;887544;887545;887546;887547;887548;887549;887550;887551;887552;887553;887554;887555;887556;887557;887558;887559;887560;887561;887562;887563;887564;887565;887566;887567;887568;887569;887570;887571;887572;887573;887574;887575	1330180;1330181;1330182;1330183;1330184;1330185;1330186;1330187;1330188;1330189;1330190;1330191;1330192;1330193;1330194;1330195;1330196;1330197;1330198;1330199;1330200;1330201;1330202;1330203;1330204;1330205;1330206;1330207;1330208;1330209;1330210;1330211;1330212;1330213;1330214;1330215;1330216;1330217;1330218;1330219;1330220;1330221;1330222;1330223;1330224;1330225;1330226;1330227;1330228;1330229;1330230;1330231;1330232;1330233;1330234;1330235;1330236;1330237;1330238;1330239;1330240;1330241;1330242;1330243;1330244;1330245;1330246;1330247;1330248;1330249;1330250;1330251;1330252;1330253;1330254;1330255;1330256;1330257;1330258;1330259;1330260;1330261;1330262;1330263;1330264;1330265;1330266;1330267;1330268;1330269;1330270;1330271;1330272;1330273;1330274;1330275;1330276;1330277;1330278	1330235		67;68	99
LNVTPLAR	MTADAAKRLNVTPLAR	LNVTPLARIVAFADAA	R	L	N	A	R	I	1	1	1	0	0	0	0	0	0	0	2	0	0	0	1	0	1	0	0	1	0	8	0	882.529	ch11usp|P24752|THIL_HUMAN	ch11usp|P24752|THIL_HUMAN	304	311	yes	yes	2	0.0017343	164.53	2		2	2		1			2	1		1	0.71409	0.86258	7.232	11		Median	0.72182	0.93376	1.2124	2	0	Median	NaN	NaN	NaN	0	0	Median	0.68821	0.86617	2.7454	2	0	Median	0.47349	0.91332	1.7407	2	0	Median	NaN	NaN	NaN	0	0	Median	0.45364	0.86258	NaN	1	0	Median	NaN	NaN	NaN	0	0	Median	NaN	NaN	NaN	0	0	Median	0.95988	0.77636	7.5729	2	0	Median	1.0243	0.84232	NaN	1	0	Median	NaN	NaN	NaN	0	0	Median	0.98771	0.81313	NaN	1	0	Median	8006700000	4696600000	3310100000	1145000000	664590000	480460000	0	0	0	1638300000	957530000	680810000	1776000000	1187100000	588910000	0	0	0	976990000	676190000	300810000	0	0	0	0	0	0	829420000	425820000	403600000	1242400000	596240000	646120000	0	0	0	398490000	189080000	209410000			47641	4022	53102	887576;887577;887578;887579;887580;887581;887582;887583;887584;887585;887586	1330279;1330280;1330281;1330282;1330283;1330284;1330285;1330286;1330287;1330288;1330289;1330290;1330291;1330292;1330293;1330294	1330294			16
LNVTVQDQEEHR	PGSPEVPKLNVTVQDQ	VQDQEEHRCREGALSL	K	L	N	H	R	C	0	1	1	1	0	2	2	0	1	0	1	0	0	0	0	0	1	0	0	2	0	12	0	1466.71	ch12utr|H0YH69|H0YH69_HUMAN;ch12usp|Q9HBU6|EKI1_HUMAN;ch12utr|H0YFP7|H0YFP7_HUMAN	ch12utr|H0YH69|H0YH69_HUMAN	97	108	yes	no	3	0.0031861	62.088							1						NaN	NaN	NaN	0		Median	NaN	NaN	NaN	0	0	Median	NaN	NaN	NaN	0	0	Median	NaN	NaN	NaN	0	0	Median	NaN	NaN	NaN	0	0	Median	NaN	NaN	NaN	0	0	Median	NaN	NaN	NaN	0	0	Median	NaN	NaN	NaN	0	0	Median	NaN	NaN	NaN	0	0	Median	NaN	NaN	NaN	0	0	Median	NaN	NaN	NaN	0	0	Median	NaN	NaN	NaN	0	0	Median	NaN	NaN	NaN	0	0	Median	3077800	0	3077800	0	0	0	0	0	0	0	0	0	0	0	0	0	0	0	0	0	0	3077800	0	3077800	0	0	0	0	0	0	0	0	0	0	0	0	0	0	0			47642	4722	53103	887587	1330295	1330295			1
LNVVAFLNELPK	FRLLKHTRLNVVAFLN	AFLNELPKTQHDVNSF	R	L	N	P	K	T	1	0	2	0	0	0	1	0	0	0	3	1	0	1	1	0	0	0	0	2	0	12	0	1355.78	ch11usp|Q9UBU9|NXF1_HUMAN;ch11utr|E9PIN3|E9PIN3_HUMAN	ch11usp|Q9UBU9|NXF1_HUMAN	460	471	yes	no	2	2.6613e-05	86.288	2	2	2	2	2	2	2	3	3	2	2	2	1.9738	1.6227	23.145	26		Median	0.92824	1.2842	7.198	2	0	Median	0.89137	1.1917	0.77969	2	0	Median	1.051	1.3078	3.1073	2	0	Median	0.6037	1.1854	3.9202	2	0	Median	0.63667	1.1292	16.396	2	0	Median	0.67039	1.2635	17.835	2	0	Median	1.9936	1.6227	0.13302	2	0	Median	2.0548	1.7659	17.848	3	0	Median	2.1268	1.7793	17.397	3	0	Median	2.0649	1.7383	7.381	2	0	Median	2.075	1.7504	3.5516	2	0	Median	2.2287	1.8336	15.63	2	0	Median	2689200000	1189400000	1499900000	404090000	198400000	205690000	236960000	130650000	106310000	84070000	37877000	46193000	438320000	278530000	159780000	131120000	81547000	49570000	120300000	53922000	66375000	599250000	195100000	404150000	202080000	66596000	135480000	125820000	35584000	90238000	96770000	33446000	63324000	188020000	59718000	128310000	62447000	17974000	44473000			47643	4314	53104	887588;887589;887590;887591;887592;887593;887594;887595;887596;887597;887598;887599;887600;887601;887602;887603;887604;887605;887606;887607;887608;887609;887610;887611;887612;887613	1330296;1330297;1330298;1330299;1330300;1330301;1330302;1330303;1330304;1330305;1330306;1330307;1330308;1330309;1330310;1330311;1330312;1330313;1330314;1330315;1330316;1330317;1330318;1330319;1330320;1330321;1330322;1330323;1330324;1330325;1330326;1330327;1330328;1330329;1330330;1330331;1330332;1330333;1330334;1330335;1330336;1330337;1330338	1330332			43
LNVWDIGGQR	SVQSQGFKLNVWDIGG	VWDIGGQRKIRPYWKN	K	L	N	Q	R	K	0	1	1	1	0	1	0	2	0	1	1	0	0	0	0	0	0	1	0	1	0	10	0	1156.6	ch10usp|P36405|ARL3_HUMAN	ch10usp|P36405|ARL3_HUMAN	63	72	yes	yes	2	2.5667e-05	128.35	2	1					1				1		0.78181	0.91497	6.6177	4		Median	0.78181	0.96232	8.731	2	0	Median	0.69439	0.87909	NaN	1	0	Median	NaN	NaN	NaN	0	0	Median	NaN	NaN	NaN	0	0	Median	NaN	NaN	NaN	0	0	Median	NaN	NaN	NaN	0	0	Median	NaN	NaN	NaN	0	0	Median	NaN	NaN	NaN	0	0	Median	NaN	NaN	NaN	0	0	Median	NaN	NaN	NaN	0	0	Median	1.1609	0.92536	NaN	1	0	Median	NaN	NaN	NaN	0	0	Median	499370000	275210000	224150000	133910000	78122000	55791000	250320000	147480000	102840000	0	0	0	0	0	0	0	0	0	0	0	0	0	0	0	0	0	0	0	0	0	0	0	0	115140000	49617000	65519000	0	0	0			47644	3736	53105	887614;887615;887616;887617;887618	1330339;1330340;1330341;1330342;1330343	1330343			4
LNVWDIGGQRK	SVQSQGFKLNVWDIGG	WDIGGQRKIRPYWKNY	K	L	N	R	K	I	0	1	1	1	0	1	0	2	0	1	1	1	0	0	0	0	0	1	0	1	0	11	1	1284.69	ch10usp|P36405|ARL3_HUMAN	ch10usp|P36405|ARL3_HUMAN	63	73	yes	yes	2;3	0.0013315	62.466			2			2	1		1	1			0.69462	0.98852	26.501	6		Median	NaN	NaN	NaN	0	0	Median	NaN	NaN	NaN	0	0	Median	0.75216	1.0181	5.559	2	0	Median	NaN	NaN	NaN	0	0	Median	NaN	NaN	NaN	0	0	Median	0.5042	0.98402	19.274	2	0	Median	0.66239	0.54373	NaN	1	0	Median	NaN	NaN	NaN	0	0	Median	NaN	NaN	NaN	0	0	Median	1.2205	0.99828	NaN	1	0	Median	NaN	NaN	NaN	0	0	Median	NaN	NaN	NaN	0	0	Median	333240000	212560000	120690000	0	0	0	0	0	0	28377000	17316000	11061000	0	0	0	0	0	0	115210000	73994000	41215000	171960000	112780000	59176000	0	0	0	0	0	0	17702000	8466300	9235600	0	0	0	0	0	0			47645	3736	53106	887619;887620;887621;887622;887623;887624;887625	1330344;1330345;1330346;1330347;1330348;1330349;1330350	1330349			5
LNVWDLSK	ASSGTDRRLNVWDLSK	LNVWDLSKIGEEQSPE	R	L	N	S	K	I	0	0	1	1	0	0	0	0	0	0	2	1	0	0	0	1	0	1	0	1	0	8	0	973.523	ch01usp|Q09028|RBBP4_HUMAN;ch01utr|H0YF10|H0YF10_HUMAN;ch01utr|H0YCT5|H0YCT5_HUMAN;ch01utr|H0YDK2|H0YDK2_HUMAN;ch01utr|H0YEU5|H0YEU5_HUMAN;chXusp|Q16576|RBBP7_HUMAN;chXutr|E9PC52|E9PC52_HUMAN;chXutr|Q5JP02|Q5JP02_HUMAN;chXutr|Q5JNZ6|Q5JNZ6_HUMAN	ch01usp|Q09028|RBBP4_HUMAN	342	349	no	no	2	0.0010712	156.01	2	2	1	2	1	1		1	2	2	3	4	1.4453	1.3766	6.6753	19		Median	0.93592	1.3614	1.5657	2	0	Median	0.96281	1.2849	NaN	1	0	Median	0.94859	1.2676	NaN	1	0	Median	0.64929	1.3812	2.9541	2	0	Median	0.65489	1.3238	NaN	1	0	Median	0.67072	1.3737	NaN	1	0	Median	NaN	NaN	NaN	0	0	Median	NaN	NaN	NaN	0	0	Median	1.6518	1.3984	5.9337	2	0	Median	1.6595	1.4395	4.7456	2	0	Median	1.6661	1.4419	9.8229	3	0	Median	1.5604	1.3407	7.246	4	0	Median	20490000000	9559800000	10930000000	2461000000	1262800000	1198200000	693300000	352370000	340940000	1333000000	680500000	652530000	3018300000	1838800000	1179400000	551150000	315410000	235750000	1457800000	896110000	561710000	0	0	0	7691100	0	7691100	3988000000	1494000000	2493900000	1322000000	495980000	825980000	2837900000	1117900000	1720100000	2819400000	1105800000	1713600000			47646	276;7485	53107	887626;887627;887628;887629;887630;887631;887632;887633;887634;887635;887636;887637;887638;887639;887640;887641;887642;887643;887644;887645;887646	1330351;1330352;1330353;1330354;1330355;1330356;1330357;1330358;1330359;1330360;1330361;1330362;1330363;1330364;1330365;1330366;1330367;1330368;1330369;1330370;1330371;1330372;1330373;1330374;1330375;1330376;1330377;1330378;1330379;1330380;1330381;1330382;1330383;1330384;1330385;1330386;1330387	1330374			37
LNWLSVDFNNWK	RLTKERAKLNWLSVDF	SVDFNNWKDWEDDSDE	K	L	N	W	K	D	0	0	3	1	0	0	0	0	0	0	2	1	0	1	0	1	0	2	0	1	0	12	0	1534.76	ch12usp|Q15185|TEBP_HUMAN;ch12utr|A0A087WYT3|A0A087WYT3_HUMAN;ch12utr|B4DDC6|B4DDC6_HUMAN	ch12usp|Q15185|TEBP_HUMAN	96	107	yes	no	2	1.7075e-16	162.26	3		2	4		2	2	3	2	2	3	1	1.0254	1.008	19.624	12		Median	0.79402	1.1291	NaN	1	0	Median	NaN	NaN	NaN	0	0	Median	0.75084	1.008	1.0233	2	0	Median	NaN	NaN	NaN	0	0	Median	NaN	NaN	NaN	0	0	Median	0.50637	1.0274	NaN	1	0	Median	1.2064	0.98722	0.1806	2	0	Median	1.1262	0.93897	NaN	1	0	Median	NaN	NaN	NaN	0	0	Median	1.3348	1.1243	2.0524	2	0	Median	0.93361	0.77628	40.739	3	0	Median	NaN	NaN	NaN	0	0	Median	8555900000	5265500000	3290500000	1811300000	1042100000	769230000	0	0	0	567860000	311290000	256570000	2531800000	1643000000	888790000	0	0	0	613730000	470280000	143460000	1150400000	521410000	628960000	444600000	388670000	55928000	369060000	369060000	0	344090000	150560000	193530000	631970000	277970000	354000000	91188000	91188000	0			47647	4554	53108	887647;887648;887649;887650;887651;887652;887653;887654;887655;887656;887657;887658;887659;887660;887661;887662;887663;887664;887665;887666;887667;887668;887669;887670	1330388;1330389;1330390;1330391;1330392;1330393;1330394;1330395;1330396;1330397;1330398;1330399;1330400;1330401;1330402;1330403;1330404;1330405;1330406;1330407;1330408;1330409;1330410;1330411;1330412;1330413;1330414;1330415;1330416;1330417;1330418;1330419;1330420	1330391			32
LNWLSVDFNNWKDWEDDSDEDMSNFDR	RLTKERAKLNWLSVDF	EDMSNFDRFSEMMNNM	K	L	N	D	R	F	0	1	4	7	0	0	2	0	0	0	2	1	1	2	0	3	0	3	0	1	0	27	1	3391.4	ch12usp|Q15185|TEBP_HUMAN;ch12utr|A0A087WYT3|A0A087WYT3_HUMAN;ch12utr|B4DDC6|B4DDC6_HUMAN	ch12usp|Q15185|TEBP_HUMAN	96	122	yes	no	3	5.0614e-07	93.949							1						NaN	NaN	NaN	0		Median	NaN	NaN	NaN	0	0	Median	NaN	NaN	NaN	0	0	Median	NaN	NaN	NaN	0	0	Median	NaN	NaN	NaN	0	0	Median	NaN	NaN	NaN	0	0	Median	NaN	NaN	NaN	0	0	Median	NaN	NaN	NaN	0	0	Median	NaN	NaN	NaN	0	0	Median	NaN	NaN	NaN	0	0	Median	NaN	NaN	NaN	0	0	Median	NaN	NaN	NaN	0	0	Median	NaN	NaN	NaN	0	0	Median	38039000	0	38039000	0	0	0	0	0	0	0	0	0	0	0	0	0	0	0	0	0	0	38039000	0	38039000	0	0	0	0	0	0	0	0	0	0	0	0	0	0	0			47648	4554	53109	887671	1330421	1330421			1
LNWMNLR	REILRGFKLNWMNLRD	KLNWMNLRDAETGKIL	K	L	N	L	R	D	0	1	2	0	0	0	0	0	0	0	2	0	1	0	0	0	0	1	0	0	0	7	0	945.485	ch02usp|O43924|PDE6D_HUMAN;ch02utr|B8ZZK5|B8ZZK5_HUMAN	ch02usp|O43924|PDE6D_HUMAN	17	23	yes	no	2	0.0043707	118.01			1						1		1		1.5471	1.8718	NaN	1		Median	NaN	NaN	NaN	0	0	Median	NaN	NaN	NaN	0	0	Median	1.5471	1.8718	NaN	1	0	Median	NaN	NaN	NaN	0	0	Median	NaN	NaN	NaN	0	0	Median	NaN	NaN	NaN	0	0	Median	NaN	NaN	NaN	0	0	Median	NaN	NaN	NaN	0	0	Median	NaN	NaN	NaN	0	0	Median	NaN	NaN	NaN	0	0	Median	NaN	NaN	NaN	0	0	Median	NaN	NaN	NaN	0	0	Median	118460000	27589000	90866000	0	0	0	0	0	0	75003000	27589000	47414000	0	0	0	0	0	0	0	0	0	0	0	0	0	0	0	43452000	0	43452000	0	0	0	0	0	0	0	0	0			47649	851	53110	887672;887673;887674	1330422;1330423;1330424	1330422			3
LNWNPSPSPVTGYK	EVSSKYVKLNWNPSPS	PSPVTGYKVILTPMTA	K	L	N	Y	K	V	0	0	2	0	0	0	0	1	0	0	1	1	0	0	3	2	1	1	1	1	0	14	0	1558.78	ch06utr|D6RGG3|D6RGG3_HUMAN;ch06usp|Q99715|COCA1_HUMAN	ch06utr|D6RGG3|D6RGG3_HUMAN	352	365	yes	no	2	0.00096535	67.136				2									NaN	NaN	NaN	0		Median	NaN	NaN	NaN	0	0	Median	NaN	NaN	NaN	0	0	Median	NaN	NaN	NaN	0	0	Median	NaN	NaN	NaN	0	0	Median	NaN	NaN	NaN	0	0	Median	NaN	NaN	NaN	0	0	Median	NaN	NaN	NaN	0	0	Median	NaN	NaN	NaN	0	0	Median	NaN	NaN	NaN	0	0	Median	NaN	NaN	NaN	0	0	Median	NaN	NaN	NaN	0	0	Median	NaN	NaN	NaN	0	0	Median	75052000	0	75052000	0	0	0	0	0	0	0	0	0	75052000	0	75052000	0	0	0	0	0	0	0	0	0	0	0	0	0	0	0	0	0	0	0	0	0	0	0	0			47650	2654	53111	887675;887676	1330425;1330426	1330425			2
LNYAENLLR	PEWFKGSRLNYAENLL	NYAENLLRHKENDRVA	R	L	N	L	R	H	1	1	2	0	0	0	1	0	0	0	3	0	0	0	0	0	0	0	1	0	0	9	0	1104.59	ch12usp|Q86V21|AACS_HUMAN;ch12utr|E7EW25|E7EW25_HUMAN	ch12usp|Q86V21|AACS_HUMAN	99	107	yes	no	2	0.00025005	131.11	1		1	1	2		2			1	2	2	1.4982	1.4431	24.748	11		Median	1.4351	1.9435	NaN	1	0	Median	NaN	NaN	NaN	0	0	Median	0.94331	1.2627	NaN	1	0	Median	1.3688	2.5796	NaN	1	0	Median	0.77072	1.4923	NaN	1	0	Median	NaN	NaN	NaN	0	0	Median	2.3049	1.8163	6.0332	2	0	Median	NaN	NaN	NaN	0	0	Median	NaN	NaN	NaN	0	0	Median	1.4982	1.2545	NaN	1	0	Median	1.6704	1.3623	8.1474	2	0	Median	1.4802	1.2148	5.4431	2	0	Median	3633000000	1445100000	2187900000	311810000	132900000	178900000	0	0	0	483210000	245000000	238210000	55130000	22492000	32638000	239280000	35335000	203950000	0	0	0	704150000	225850000	478300000	0	0	0	0	0	0	9248100	3813800	5434300	936960000	416810000	520150000	893250000	362940000	530320000			47651	4604	53112	887677;887678;887679;887680;887681;887682;887683;887684;887685;887686;887687;887688	1330427;1330428;1330429;1330430;1330431;1330432;1330433;1330434;1330435;1330436;1330437;1330438;1330439;1330440;1330441	1330428			15
LNYAENLLRHKENDR	PEWFKGSRLNYAENLL	LRHKENDRVALYIARE	R	L	N	D	R	V	1	2	3	1	0	0	2	0	1	0	3	1	0	0	0	0	0	0	1	0	0	15	2	1883.96	ch12usp|Q86V21|AACS_HUMAN;ch12utr|E7EW25|E7EW25_HUMAN	ch12usp|Q86V21|AACS_HUMAN	99	113	yes	no	2;4	0.010089	66.004				1			1						0.67711	1.0821	NaN	1		Median	NaN	NaN	NaN	0	0	Median	NaN	NaN	NaN	0	0	Median	NaN	NaN	NaN	0	0	Median	0.67711	1.0821	NaN	1	0	Median	NaN	NaN	NaN	0	0	Median	NaN	NaN	NaN	0	0	Median	NaN	NaN	NaN	0	0	Median	NaN	NaN	NaN	0	0	Median	NaN	NaN	NaN	0	0	Median	NaN	NaN	NaN	0	0	Median	NaN	NaN	NaN	0	0	Median	NaN	NaN	NaN	0	0	Median	93764000	91712000	2052200	0	0	0	0	0	0	0	0	0	5962100	3909900	2052200	0	0	0	0	0	0	87802000	87802000	0	0	0	0	0	0	0	0	0	0	0	0	0	0	0	0			47652	4604	53113;53114	887689;887690	1330442;1330443	1330442			1
LNYAQWYPIVVFLNPDSK	VTPNAVDRLNYAQWYP	VFLNPDSKQGVKTMRM	R	L	N	S	K	Q	1	0	2	1	0	1	0	0	0	1	2	1	0	1	2	1	0	1	2	2	0	18	0	2166.11	ch15utr|G5E9E7|G5E9E7_HUMAN;ch15utr|A0A087X0K9|A0A087X0K9_HUMAN;ch15usp|Q07157|ZO1_HUMAN;ch15utr|G3V1L9|G3V1L9_HUMAN	ch15utr|G5E9E7|G5E9E7_HUMAN	720	737	yes	no	2	6.6987e-05	77.221				1									NaN	NaN	NaN	0		Median	NaN	NaN	NaN	0	0	Median	NaN	NaN	NaN	0	0	Median	NaN	NaN	NaN	0	0	Median	NaN	NaN	NaN	0	0	Median	NaN	NaN	NaN	0	0	Median	NaN	NaN	NaN	0	0	Median	NaN	NaN	NaN	0	0	Median	NaN	NaN	NaN	0	0	Median	NaN	NaN	NaN	0	0	Median	NaN	NaN	NaN	0	0	Median	NaN	NaN	NaN	0	0	Median	NaN	NaN	NaN	0	0	Median	26154000	26154000	0	0	0	0	0	0	0	0	0	0	26154000	26154000	0	0	0	0	0	0	0	0	0	0	0	0	0	0	0	0	0	0	0	0	0	0	0	0	0			47653	5402	53115	887691	1330444	1330444			1
LNYDTVTFDGLHISLCDLKK	VHYKFSSKLNYDTVTF	ISLCDLKKQIMGREKL	K	L	N	K	K	Q	0	0	1	3	1	0	0	1	1	1	4	2	0	1	0	1	2	0	1	1	0	20	1	2351.18	ch16usp|Q7Z6E9|RBBP6_HUMAN;ch16utr|H3BUN0|H3BUN0_HUMAN;ch16utr|I3L3Y2|I3L3Y2_HUMAN	ch16usp|Q7Z6E9|RBBP6_HUMAN	12	31	yes	no	4	0.0025953	42.33	1			1									0.75078	1.2598	27.574	2		Median	1.0937	1.531	NaN	1	0	Median	NaN	NaN	NaN	0	0	Median	NaN	NaN	NaN	0	0	Median	0.51536	1.0366	NaN	1	0	Median	NaN	NaN	NaN	0	0	Median	NaN	NaN	NaN	0	0	Median	NaN	NaN	NaN	0	0	Median	NaN	NaN	NaN	0	0	Median	NaN	NaN	NaN	0	0	Median	NaN	NaN	NaN	0	0	Median	NaN	NaN	NaN	0	0	Median	NaN	NaN	NaN	0	0	Median	352170000	185310000	166860000	201080000	92783000	108290000	0	0	0	0	0	0	151090000	92524000	58571000	0	0	0	0	0	0	0	0	0	0	0	0	0	0	0	0	0	0	0	0	0	0	0	0			47654	5585	53116	887692;887693	1330445;1330446	1330445			1
LNYEENKEESLLEK	KLEAEMKKLNYEENKE	KEESLLEKRRQLSRDI	K	L	N	E	K	R	0	0	2	0	0	0	5	0	0	0	3	2	0	0	0	1	0	0	1	0	0	14	1	1736.85	ch09usp|O95347|SMC2_HUMAN	ch09usp|O95347|SMC2_HUMAN	468	481	yes	yes	2;3	4.2165e-18	139.3	1			2			2		3		1	2	1.2801	1.0715	20.163	6		Median	NaN	NaN	NaN	0	0	Median	NaN	NaN	NaN	0	0	Median	NaN	NaN	NaN	0	0	Median	NaN	NaN	NaN	0	0	Median	NaN	NaN	NaN	0	0	Median	NaN	NaN	NaN	0	0	Median	1.2801	1.0715	9.7752	2	0	Median	NaN	NaN	NaN	0	0	Median	1.6065	1.3786	1.8327	2	0	Median	NaN	NaN	NaN	0	0	Median	NaN	NaN	NaN	0	0	Median	1.0334	0.88982	1.5598	2	0	Median	1381400000	726110000	655260000	30425000	30425000	0	0	0	0	0	0	0	119150000	119150000	0	0	0	0	0	0	0	456780000	184390000	272390000	0	0	0	486020000	220390000	265640000	0	0	0	69849000	69849000	0	219150000	101920000	117230000			47655	3390	53117	887694;887695;887696;887697;887698;887699;887700;887701;887702;887703;887704	1330447;1330448;1330449;1330450;1330451;1330452;1330453;1330454;1330455;1330456;1330457;1330458	1330449			11
LNYEHDNISLKR	VSRFFLYRLNYEHDNI	HDNISLKRVSKMPAFL	R	L	N	K	R	V	0	1	2	1	0	0	1	0	1	1	2	1	0	0	0	1	0	0	1	0	0	12	1	1500.77	ch16usp|Q969X6|UTP4_HUMAN;ch16utr|H3BSH7|H3BSH7_HUMAN;ch16utr|A0A0J9YWM9|A0A0J9YWM9_HUMAN;ch16utr|H3BRM8|H3BRM8_HUMAN	ch16usp|Q969X6|UTP4_HUMAN	418	429	no	no	2;3;4	6.4832e-16	152.4				2			2		3	1		1	1.9841	2.6078	130.04	4		Median	NaN	NaN	NaN	0	0	Median	NaN	NaN	NaN	0	0	Median	NaN	NaN	NaN	0	0	Median	0.98061	1.9287	NaN	1	0	Median	NaN	NaN	NaN	0	0	Median	NaN	NaN	NaN	0	0	Median	NaN	NaN	NaN	0	0	Median	NaN	NaN	NaN	0	0	Median	1.0682	0.91731	190.42	2	0	Median	NaN	NaN	NaN	0	0	Median	NaN	NaN	NaN	0	0	Median	4.6331	3.8983	NaN	1	0	Median	729940000	148310000	581630000	0	0	0	0	0	0	0	0	0	123380000	70509000	52866000	0	0	0	0	0	0	298750000	0	298750000	0	0	0	282540000	75341000	207200000	13991000	0	13991000	0	0	0	11287000	2461900	8825400			47656	5625	53118	887705;887706;887707;887708;887709;887710;887711;887712;887713	1330459;1330460;1330461;1330462;1330463;1330464;1330465;1330466;1330467	1330462			8
LNYGIPAIVK	EMAQNSVRLNYGIPAI	YGIPAIVKLLNQPNQW	R	L	N	V	K	L	1	0	1	0	0	0	0	1	0	2	1	1	0	0	1	0	0	0	1	1	0	10	0	1086.64	ch17usp|P14923|PLAK_HUMAN	ch17usp|P14923|PLAK_HUMAN	478	487	yes	yes	2	0.0044805	63.426	1	1	2	1	2	2			3	2		2	2.9615	3.5861	8.6071	15		Median	2.4143	3.3241	NaN	1	0	Median	3.2223	4.2111	NaN	1	0	Median	2.9021	3.7667	2.4371	2	0	Median	1.6648	3.2608	NaN	1	0	Median	1.9472	3.5965	1.8493	2	0	Median	1.8807	3.6487	2.4496	2	0	Median	NaN	NaN	NaN	0	0	Median	NaN	NaN	NaN	0	0	Median	4.7039	3.8167	12.662	2	0	Median	3.8482	3.257	1.4641	2	0	Median	NaN	NaN	NaN	0	0	Median	4.0314	3.3915	8.6719	2	0	Median	3379600000	945630000	2434000000	132170000	39775000	92398000	225200000	53888000	171310000	639970000	184030000	455940000	202940000	71532000	131410000	600130000	197290000	402840000	603230000	212610000	390630000	0	0	0	0	0	0	233720000	30441000	203280000	330020000	69489000	260530000	0	0	0	412260000	86576000	325680000			47657	5842	53119	887714;887715;887716;887717;887718;887719;887720;887721;887722;887723;887724;887725;887726;887727;887728;887729	1330468;1330469;1330470;1330471;1330472;1330473;1330474;1330475;1330476;1330477;1330478;1330479;1330480;1330481;1330482;1330483;1330484;1330485;1330486	1330470			18
LNYIHWVEDLIGHQDSDK	LIPTVPLRLNYIHWVE	IGHQDSDKSTLRRGID	R	L	N	D	K	S	0	0	1	3	0	1	1	1	2	2	2	1	0	0	0	1	0	1	1	1	0	18	0	2181.05	ch17usp|Q86W50|MET16_HUMAN;ch17utr|I3L362|I3L362_HUMAN;ch17utr|I3L3W3|I3L3W3_HUMAN;ch17utr|K7EKQ8|K7EKQ8_HUMAN	ch17usp|Q86W50|MET16_HUMAN	83	100	no	no	3;4	4.8863e-08	91.518	3	1			1		1						0.64991	0.85726	28.056	5		Median	0.64435	0.83669	3.4344	2	0	Median	0.71558	0.92646	NaN	1	0	Median	NaN	NaN	NaN	0	0	Median	NaN	NaN	NaN	0	0	Median	0.33992	0.54607	NaN	1	0	Median	NaN	NaN	NaN	0	0	Median	1.4421	1.1853	NaN	1	0	Median	NaN	NaN	NaN	0	0	Median	NaN	NaN	NaN	0	0	Median	NaN	NaN	NaN	0	0	Median	NaN	NaN	NaN	0	0	Median	NaN	NaN	NaN	0	0	Median	355270000	221020000	134250000	221190000	159210000	61982000	31052000	18354000	12698000	0	0	0	0	0	0	17573000	12313000	5259900	0	0	0	85454000	31140000	54315000	0	0	0	0	0	0	0	0	0	0	0	0	0	0	0			47658	6026	53120	887730;887731;887732;887733;887734;887735	1330487;1330488;1330489;1330490;1330491;1330492	1330489			6
LNYLDILMR	TFLEEYSKLNYLDILM	NYLDILMRAFIDVTAA	K	L	N	M	R	A	0	1	1	1	0	0	0	0	0	1	3	0	1	0	0	0	0	0	1	0	0	9	0	1149.62	ch02usp|P23229|ITA6_HUMAN;ch02utr|H7BZ97|H7BZ97_HUMAN	ch02usp|P23229|ITA6_HUMAN	1007	1015	yes	no	2	2.9633e-07	195.32	2	4	3	1	3	3	2	4	5	1	4	2	2.1674	2.1269	26.573	22		Median	1.4379	1.8936	NaN	1	0	Median	1.7891	2.1512	NaN	1	0	Median	1.5019	1.8291	6.9336	3	0	Median	0.69941	1.2735	NaN	1	0	Median	0.71194	1.2523	7.8859	3	0	Median	0.74082	1.3724	4.7654	2	0	Median	2.8319	2.296	NaN	1	0	Median	2.9253	2.3515	0.54753	2	0	Median	2.8026	2.2262	19.251	3	0	Median	2.8716	2.2804	NaN	1	0	Median	2.8278	2.2234	0.85036	2	0	Median	2.6901	2.1599	3.7878	2	0	Median	3887300000	1177200000	2710200000	180500000	65657000	114840000	193150000	10484000	182660000	287980000	107730000	180250000	131820000	81967000	49856000	493080000	284180000	208890000	172130000	96665000	75468000	551940000	89294000	462640000	341660000	45400000	296260000	457990000	120050000	337950000	111160000	29042000	82120000	548720000	137150000	411580000	417210000	109570000	307640000			47659	912	53121	887736;887737;887738;887739;887740;887741;887742;887743;887744;887745;887746;887747;887748;887749;887750;887751;887752;887753;887754;887755;887756;887757;887758;887759;887760;887761;887762;887763;887764;887765;887766;887767;887768;887769	1330493;1330494;1330495;1330496;1330497;1330498;1330499;1330500;1330501;1330502;1330503;1330504;1330505;1330506;1330507;1330508;1330509;1330510;1330511;1330512;1330513;1330514;1330515;1330516;1330517;1330518;1330519;1330520;1330521;1330522;1330523;1330524;1330525;1330526;1330527;1330528;1330529;1330530;1330531;1330532;1330533;1330534;1330535;1330536;1330537;1330538;1330539;1330540;1330541;1330542	1330497			50
LNYLDPR	QIALGTSKLNYLDPRI	KLNYLDPRITVAWCKK	K	L	N	P	R	I	0	1	1	1	0	0	0	0	0	0	2	0	0	0	1	0	0	0	1	0	0	7	0	889.466	ch20usp|P11387|TOP1_HUMAN;ch08usp|Q969P6|TOP1M_HUMAN;ch08utr|H0YAR3|H0YAR3_HUMAN	ch20usp|P11387|TOP1_HUMAN	721	727	yes	no	2	0.0015805	117.18	1		2	1		2		1	1			2	NaN	NaN	NaN	0		Median	NaN	NaN	NaN	0	0	Median	NaN	NaN	NaN	0	0	Median	NaN	NaN	NaN	0	0	Median	NaN	NaN	NaN	0	0	Median	NaN	NaN	NaN	0	0	Median	NaN	NaN	NaN	0	0	Median	NaN	NaN	NaN	0	0	Median	NaN	NaN	NaN	0	0	Median	NaN	NaN	NaN	0	0	Median	NaN	NaN	NaN	0	0	Median	NaN	NaN	NaN	0	0	Median	NaN	NaN	NaN	0	0	Median	1569900000	1569900000	0	0	0	0	0	0	0	339700000	339700000	0	0	0	0	0	0	0	491190000	491190000	0	0	0	0	31382000	31382000	0	0	0	0	0	0	0	0	0	0	707650000	707650000	0			47660	6888	53122	887770;887771;887772;887773;887774;887775;887776;887777;887778;887779	1330543;1330544;1330545;1330546;1330547;1330548;1330549;1330550;1330551;1330552	1330548			10
LNYQTPGMR	SDPVEMRRLNYQTPGM	NYQTPGMRDHPPIPIT	R	L	N	M	R	D	0	1	1	0	0	1	0	1	0	0	1	0	1	0	1	0	1	0	1	0	0	9	0	1078.52	ch01usp|P10586|PTPRF_HUMAN;ch01utr|H0Y6Z7|H0Y6Z7_HUMAN	ch01usp|P10586|PTPRF_HUMAN	1319	1327	yes	no	2	0.0040394	61.691											1		NaN	NaN	NaN	0		Median	NaN	NaN	NaN	0	0	Median	NaN	NaN	NaN	0	0	Median	NaN	NaN	NaN	0	0	Median	NaN	NaN	NaN	0	0	Median	NaN	NaN	NaN	0	0	Median	NaN	NaN	NaN	0	0	Median	NaN	NaN	NaN	0	0	Median	NaN	NaN	NaN	0	0	Median	NaN	NaN	NaN	0	0	Median	NaN	NaN	NaN	0	0	Median	NaN	NaN	NaN	0	0	Median	NaN	NaN	NaN	0	0	Median	4569600	0	4569600	0	0	0	0	0	0	0	0	0	0	0	0	0	0	0	0	0	0	0	0	0	0	0	0	0	0	0	0	0	0	4569600	0	4569600	0	0	0			47661	125	53123	887780	1330553	1330553			1
LNYSDHDVIK	YLKVFEPKLNYSDHDV	YSDHDVIKWVRYIGRS	K	L	N	I	K	W	0	0	1	2	0	0	0	0	1	1	1	1	0	0	0	1	0	0	1	1	0	10	0	1202.59	ch03usp|Q96CW1|AP2M1_HUMAN;ch03utr|E9PFW3|E9PFW3_HUMAN;ch03utr|A0A087WY71|A0A087WY71_HUMAN	ch03usp|Q96CW1|AP2M1_HUMAN	411	420	yes	no	2;3	0.00079213	83.045				2					1				2.1794	1.7833	NaN	1		Median	NaN	NaN	NaN	0	0	Median	NaN	NaN	NaN	0	0	Median	NaN	NaN	NaN	0	0	Median	NaN	NaN	NaN	0	0	Median	NaN	NaN	NaN	0	0	Median	NaN	NaN	NaN	0	0	Median	NaN	NaN	NaN	0	0	Median	NaN	NaN	NaN	0	0	Median	2.1794	1.7833	NaN	1	0	Median	NaN	NaN	NaN	0	0	Median	NaN	NaN	NaN	0	0	Median	NaN	NaN	NaN	0	0	Median	201970000	107220000	94748000	0	0	0	0	0	0	0	0	0	151500000	94969000	56529000	0	0	0	0	0	0	0	0	0	0	0	0	50470000	12251000	38219000	0	0	0	0	0	0	0	0	0			47662	1633	53124	887781;887782;887783	1330554;1330555;1330556	1330555			3
LNYVPLEK	LAEKINAKLNYVPLEK	LNYVPLEKQEEERQDG	K	L	N	E	K	Q	0	0	1	0	0	0	1	0	0	0	2	1	0	0	1	0	0	0	1	1	0	8	0	974.544	ch05usp|Q7L014|DDX46_HUMAN;ch05utr|A0A0C4DG89|A0A0C4DG89_HUMAN	ch05utr|A0A0C4DG89|A0A0C4DG89_HUMAN	908	915	no	no	2	0.0044945	86.744	1	2	2		2	2	1		3	1	3		0.9449	1.2312	6.9969	10		Median	0.93484	1.2231	NaN	1	0	Median	0.95507	1.2394	NaN	1	0	Median	0.95315	1.2835	8.1131	2	0	Median	NaN	NaN	NaN	0	0	Median	0.61395	1.1823	NaN	1	0	Median	0.62963	1.2617	0.31645	2	0	Median	1.3645	1.1277	NaN	1	0	Median	NaN	NaN	NaN	0	0	Median	1.2846	1.0511	NaN	1	0	Median	1.4757	1.2509	NaN	1	0	Median	NaN	NaN	NaN	0	0	Median	NaN	NaN	NaN	0	0	Median	2912700000	1534400000	1378300000	155090000	77638000	77448000	249300000	168530000	80774000	488040000	235890000	252160000	0	0	0	206410000	153000000	53409000	598230000	352550000	245680000	340180000	128380000	211790000	0	0	0	512280000	226580000	285710000	117390000	48339000	69050000	245800000	143490000	102310000	0	0	0			47663	2206;2369	53125	887784;887785;887786;887787;887788;887789;887790;887791;887792;887793;887794;887795;887796;887797;887798;887799;887800	1330557;1330558;1330559;1330560;1330561;1330562;1330563;1330564;1330565;1330566;1330567;1330568;1330569;1330570;1330571;1330572;1330573;1330574;1330575;1330576;1330577;1330578;1330579	1330577			23
LNYVPLEKQEEER	LAEKINAKLNYVPLEK	LEKQEEERQDGGQNES	K	L	N	E	R	Q	0	1	1	0	0	1	4	0	0	0	2	1	0	0	1	0	0	0	1	1	0	13	1	1645.83	ch05usp|Q7L014|DDX46_HUMAN;ch05utr|A0A0C4DG89|A0A0C4DG89_HUMAN	ch05utr|A0A0C4DG89|A0A0C4DG89_HUMAN	908	920	no	no	2	7.5657e-08	106.58									1				1.4174	1.1347	NaN	1		Median	NaN	NaN	NaN	0	0	Median	NaN	NaN	NaN	0	0	Median	NaN	NaN	NaN	0	0	Median	NaN	NaN	NaN	0	0	Median	NaN	NaN	NaN	0	0	Median	NaN	NaN	NaN	0	0	Median	NaN	NaN	NaN	0	0	Median	NaN	NaN	NaN	0	0	Median	1.4174	1.1347	NaN	1	0	Median	NaN	NaN	NaN	0	0	Median	NaN	NaN	NaN	0	0	Median	NaN	NaN	NaN	0	0	Median	57023000	20642000	36381000	0	0	0	0	0	0	0	0	0	0	0	0	0	0	0	0	0	0	0	0	0	0	0	0	57023000	20642000	36381000	0	0	0	0	0	0	0	0	0			47664	2206;2369	53126	887801	1330580	1330580			1
LNYVPLEKQEEERQDGGQNESFK	LAEKINAKLNYVPLEK	GGQNESFKRYEEELEI	K	L	N	F	K	R	0	1	2	1	0	3	5	2	0	0	2	2	0	1	1	1	0	0	1	1	0	23	2	2736.3	ch05usp|Q7L014|DDX46_HUMAN;ch05utr|A0A0C4DG89|A0A0C4DG89_HUMAN	ch05utr|A0A0C4DG89|A0A0C4DG89_HUMAN	908	930	no	no	4	1.8567e-06	103.28									1				NaN	NaN	NaN	0		Median	NaN	NaN	NaN	0	0	Median	NaN	NaN	NaN	0	0	Median	NaN	NaN	NaN	0	0	Median	NaN	NaN	NaN	0	0	Median	NaN	NaN	NaN	0	0	Median	NaN	NaN	NaN	0	0	Median	NaN	NaN	NaN	0	0	Median	NaN	NaN	NaN	0	0	Median	NaN	NaN	NaN	0	0	Median	NaN	NaN	NaN	0	0	Median	NaN	NaN	NaN	0	0	Median	NaN	NaN	NaN	0	0	Median	134700000	134700000	0	0	0	0	0	0	0	0	0	0	0	0	0	0	0	0	0	0	0	0	0	0	0	0	0	134700000	134700000	0	0	0	0	0	0	0	0	0	0			47665	2206;2369	53127	887802	1330581	1330581			1
LPAAGVGDMVMATVK	GIKGRLNRLPAAGVGD	DMVMATVKKGKPELRK	R	L	P	V	K	K	3	0	0	1	0	0	0	2	0	0	1	1	2	0	1	0	1	0	0	3	0	15	0	1458.76	ch17usp|P62829|RL23_HUMAN;ch17utr|J3KT29|J3KT29_HUMAN;ch17utr|C9JD32|C9JD32_HUMAN;ch17utr|B9ZVP7|B9ZVP7_HUMAN	ch17usp|P62829|RL23_HUMAN	52	66	yes	no	2;3	1.3816e-18	131.48	6	6	6	4	7	11	4	4	9	8	6	8	0.93742	0.83085	32.255	43		Median	0.49055	0.7078	5.9504	2	0	Median	0.4916	0.70193	15.836	5	0	Median	0.50596	0.66501	14.042	4	0	Median	0.29942	0.66082	NaN	1	0	Median	0.30421	0.61154	37.542	4	0	Median	0.23419	0.45218	13.102	5	0	Median	1.0979	0.93248	0.50636	2	0	Median	1.2686	1.0811	13.797	4	0	Median	1.0428	0.89675	15.412	3	0	Median	1.1182	0.97269	9.4397	5	0	Median	1.3223	1.1157	7.7596	4	0	Median	1.0304	0.8797	8.9138	4	0	Median	28195000000	16564000000	11630000000	2199900000	1478900000	720990000	3686800000	2389600000	1297200000	1782500000	1178000000	604510000	1738400000	1614300000	124030000	2749500000	2216400000	533060000	763360000	600150000	163210000	2636400000	1158200000	1478200000	886760000	401900000	484860000	2206100000	1102600000	1103500000	3287100000	1415900000	1871200000	3609400000	1770100000	1839300000	2648400000	1238000000	1410400000			47666	5913	53128;53129;53130	887803;887804;887805;887806;887807;887808;887809;887810;887811;887812;887813;887814;887815;887816;887817;887818;887819;887820;887821;887822;887823;887824;887825;887826;887827;887828;887829;887830;887831;887832;887833;887834;887835;887836;887837;887838;887839;887840;887841;887842;887843;887844;887845;887846;887847;887848;887849;887850;887851;887852;887853;887854;887855;887856;887857;887858;887859;887860;887861;887862;887863;887864;887865;887866;887867;887868;887869;887870;887871;887872;887873;887874;887875;887876;887877;887878;887879;887880;887881	1330582;1330583;1330584;1330585;1330586;1330587;1330588;1330589;1330590;1330591;1330592;1330593;1330594;1330595;1330596;1330597;1330598;1330599;1330600;1330601;1330602;1330603;1330604;1330605;1330606;1330607;1330608;1330609;1330610;1330611;1330612;1330613;1330614;1330615;1330616;1330617;1330618;1330619;1330620;1330621;1330622;1330623;1330624;1330625;1330626;1330627;1330628;1330629;1330630;1330631;1330632;1330633;1330634;1330635;1330636;1330637;1330638;1330639;1330640;1330641;1330642;1330643;1330644;1330645;1330646;1330647;1330648;1330649;1330650;1330651;1330652;1330653;1330654;1330655;1330656;1330657;1330658;1330659;1330660;1330661;1330662;1330663;1330664;1330665;1330666;1330667;1330668;1330669;1330670;1330671;1330672;1330673;1330674;1330675	1330584		3535;3536	94
LPAAGVGDMVMATVKK	GIKGRLNRLPAAGVGD	MVMATVKKGKPELRKK	R	L	P	K	K	G	3	0	0	1	0	0	0	2	0	0	1	2	2	0	1	0	1	0	0	3	0	16	1	1586.85	ch17usp|P62829|RL23_HUMAN;ch17utr|J3KT29|J3KT29_HUMAN;ch17utr|C9JD32|C9JD32_HUMAN;ch17utr|B9ZVP7|B9ZVP7_HUMAN	ch17usp|P62829|RL23_HUMAN	52	67	yes	no	3	6.2265e-10	100.68	1	4	7	2	5	4	1	1	2	3	3		0.54856	0.76375	38.909	18		Median	0.50639	0.71768	NaN	1	0	Median	0.86335	1.1879	37.17	2	0	Median	0.54856	0.71139	7.6448	4	0	Median	0.23045	0.47631	NaN	1	0	Median	0.28619	0.5404	18.015	3	0	Median	0.34454	0.64398	37.689	2	0	Median	1.1857	1.0193	NaN	1	0	Median	NaN	NaN	NaN	0	0	Median	1.2951	1.097	NaN	1	0	Median	1.2592	1.1022	9.3938	2	0	Median	2.1134	1.8005	NaN	1	0	Median	NaN	NaN	NaN	0	0	Median	7999500000	4727100000	3272400000	294630000	203190000	91438000	1136800000	704520000	432240000	1179800000	849510000	330300000	639790000	604280000	35507000	1181900000	969340000	212540000	198660000	160170000	38487000	930830000	446520000	484320000	0	0	0	1134800000	369890000	764940000	239870000	94121000	145750000	1062500000	325530000	736930000	0	0	0			47667	5913	53131;53132	887882;887883;887884;887885;887886;887887;887888;887889;887890;887891;887892;887893;887894;887895;887896;887897;887898;887899;887900;887901;887902;887903;887904;887905;887906;887907;887908;887909;887910;887911;887912;887913;887914	1330676;1330677;1330678;1330679;1330680;1330681;1330682;1330683;1330684;1330685;1330686;1330687;1330688;1330689;1330690;1330691;1330692;1330693;1330694;1330695;1330696;1330697;1330698;1330699;1330700;1330701;1330702;1330703;1330704;1330705;1330706;1330707;1330708;1330709;1330710;1330711;1330712	1330687		3535;3536	37
LPAALEQVR	HSKYSTPRLPAALEQV	PAALEQVRLQKQVDKN	R	L	P	V	R	L	2	1	0	0	0	1	1	0	0	0	2	0	0	0	1	0	0	0	0	1	0	9	0	995.576	ch17usp|Q14596|NBR1_HUMAN;ch17utr|B7Z5R6|B7Z5R6_HUMAN	ch17usp|Q14596|NBR1_HUMAN	280	288	yes	no	2	0.0020783	66.568		1						1			2		NaN	NaN	NaN	0		Median	NaN	NaN	NaN	0	0	Median	NaN	NaN	NaN	0	0	Median	NaN	NaN	NaN	0	0	Median	NaN	NaN	NaN	0	0	Median	NaN	NaN	NaN	0	0	Median	NaN	NaN	NaN	0	0	Median	NaN	NaN	NaN	0	0	Median	NaN	NaN	NaN	0	0	Median	NaN	NaN	NaN	0	0	Median	NaN	NaN	NaN	0	0	Median	NaN	NaN	NaN	0	0	Median	NaN	NaN	NaN	0	0	Median	90820000	0	90820000	0	0	0	19216000	0	19216000	0	0	0	0	0	0	0	0	0	0	0	0	0	0	0	13277000	0	13277000	0	0	0	0	0	0	58327000	0	58327000	0	0	0			47668	5959	53133	887915;887916;887917;887918	1330713;1330714;1330715;1330716	1330715			4
LPAALLRR	________________	LPAALLRRPGLGRLVR	M	L	P	R	R	P	2	2	0	0	0	0	0	0	0	0	3	0	0	0	1	0	0	0	0	0	0	8	1	908.592	ch19usp|P30049|ATPD_HUMAN	ch19usp|P30049|ATPD_HUMAN	2	9	yes	yes	2	0.056294	42.914				1									0.21336	0.34226	NaN	1		Median	NaN	NaN	NaN	0	0	Median	NaN	NaN	NaN	0	0	Median	NaN	NaN	NaN	0	0	Median	0.21336	0.34226	NaN	1	0	Median	NaN	NaN	NaN	0	0	Median	NaN	NaN	NaN	0	0	Median	NaN	NaN	NaN	0	0	Median	NaN	NaN	NaN	0	0	Median	NaN	NaN	NaN	0	0	Median	NaN	NaN	NaN	0	0	Median	NaN	NaN	NaN	0	0	Median	NaN	NaN	NaN	0	0	Median	21081000	17503000	3577700	0	0	0	0	0	0	0	0	0	21081000	17503000	3577700	0	0	0	0	0	0	0	0	0	0	0	0	0	0	0	0	0	0	0	0	0	0	0	0			47669	6494	53134	887919	1330717	1330717			1
LPACVVDCGTGYTK	________________	DCGTGYTKLGYAGNTE	R	L	P	T	K	L	1	0	0	1	2	0	0	2	0	0	1	1	0	0	1	0	2	0	1	2	0	14	0	1539.71	ch02usp|P61158|ARP3_HUMAN;ch02utr|F8WEW2|F8WEW2_HUMAN;ch02utr|F8WE84|F8WE84_HUMAN	ch02usp|P61158|ARP3_HUMAN	5	18	yes	no	2	1.6001e-28	190.03	4	7	5	4	5	7	5	5	4	5	5	7	0.91601	0.89798	10.794	54		Median	0.63365	0.9178	6.6096	4	0	Median	0.64734	0.89263	8.5474	5	0	Median	0.67911	0.91915	6.9371	3	0	Median	0.40498	0.84313	4.9861	4	0	Median	0.47582	0.82092	21.838	5	0	Median	0.44938	0.91429	6.797	5	0	Median	1.0123	0.82675	8.8471	4	0	Median	1.114	0.95771	14.317	5	0	Median	1.0496	0.88284	8.1269	4	0	Median	1.0349	0.90037	11.043	5	0	Median	1.0642	0.903	11.282	5	0	Median	1.0579	0.90338	4.494	5	0	Median	149090000000	86879000000	62207000000	12126000000	7454500000	4671500000	12462000000	8611200000	3850500000	9840100000	5957400000	3882700000	14165000000	10041000000	4123800000	14374000000	9924400000	4449300000	13766000000	9859200000	3906500000	12482000000	5982100000	6499600000	10461000000	5058400000	5402200000	9415000000	4504300000	4910800000	5426700000	2669400000	2757300000	17504000000	8447000000	9056700000	17066000000	8369800000	8696000000			47670	960	53135	887920;887921;887922;887923;887924;887925;887926;887927;887928;887929;887930;887931;887932;887933;887934;887935;887936;887937;887938;887939;887940;887941;887942;887943;887944;887945;887946;887947;887948;887949;887950;887951;887952;887953;887954;887955;887956;887957;887958;887959;887960;887961;887962;887963;887964;887965;887966;887967;887968;887969;887970;887971;887972;887973;887974;887975;887976;887977;887978;887979;887980;887981;887982	1330718;1330719;1330720;1330721;1330722;1330723;1330724;1330725;1330726;1330727;1330728;1330729;1330730;1330731;1330732;1330733;1330734;1330735;1330736;1330737;1330738;1330739;1330740;1330741;1330742;1330743;1330744;1330745;1330746;1330747;1330748;1330749;1330750;1330751;1330752;1330753;1330754;1330755;1330756;1330757;1330758;1330759;1330760;1330761;1330762;1330763;1330764;1330765;1330766;1330767;1330768;1330769;1330770;1330771;1330772;1330773;1330774;1330775;1330776;1330777;1330778;1330779;1330780;1330781;1330782;1330783;1330784;1330785;1330786;1330787;1330788;1330789;1330790;1330791;1330792;1330793;1330794;1330795;1330796;1330797;1330798;1330799;1330800;1330801;1330802;1330803;1330804;1330805;1330806;1330807;1330808;1330809;1330810;1330811;1330812;1330813;1330814;1330815;1330816;1330817;1330818;1330819;1330820;1330821;1330822;1330823;1330824;1330825;1330826;1330827;1330828;1330829	1330795			112
LPADSPIPERGDLSCR	IRDVPVVRLPADSPIP	ERGDLSCRMHTCFDVY	R	L	P	C	R	M	1	2	0	2	1	0	1	1	0	1	2	0	0	0	3	2	0	0	0	0	0	16	1	1781.87	ch11usp|Q93063|EXT2_HUMAN;ch11utr|E9PNL9|E9PNL9_HUMAN	ch11usp|Q93063|EXT2_HUMAN	71	86	yes	no	3	0.011615	46.249							1						NaN	NaN	NaN	0		Median	NaN	NaN	NaN	0	0	Median	NaN	NaN	NaN	0	0	Median	NaN	NaN	NaN	0	0	Median	NaN	NaN	NaN	0	0	Median	NaN	NaN	NaN	0	0	Median	NaN	NaN	NaN	0	0	Median	NaN	NaN	NaN	0	0	Median	NaN	NaN	NaN	0	0	Median	NaN	NaN	NaN	0	0	Median	NaN	NaN	NaN	0	0	Median	NaN	NaN	NaN	0	0	Median	NaN	NaN	NaN	0	0	Median	151120000	0	151120000	0	0	0	0	0	0	0	0	0	0	0	0	0	0	0	0	0	0	151120000	0	151120000	0	0	0	0	0	0	0	0	0	0	0	0	0	0	0			47671	4209	53136	887983	1330830	1330830			1
LPADTCLLEFAR	ALAEGQLRLPADTCLL	TCLLEFARLVRGLGLK	R	L	P	A	R	L	2	1	0	1	1	0	1	0	0	0	3	0	0	1	1	0	1	0	0	0	0	12	0	1404.71	ch05usp|Q8NF37|PCAT1_HUMAN;ch05utr|A0A0G2JQ62|A0A0G2JQ62_HUMAN;ch05utr|A0A0G2JRI7|A0A0G2JRI7_HUMAN	ch05usp|Q8NF37|PCAT1_HUMAN	325	336	yes	no	2	1.5718e-20	208.17	5	4	2	4	3	2	4	4	4	4	3	2	1.1949	1.2939	10.499	36		Median	0.81247	1.1639	12.878	3	0	Median	0.97074	1.3109	4.2074	4	0	Median	0.98463	1.271	3.7922	2	0	Median	0.55638	1.0949	3.2456	4	0	Median	0.61612	1.1669	2.3025	3	0	Median	0.58041	1.1579	0.21038	2	0	Median	1.515	1.2187	12.742	4	0	Median	1.676	1.3898	5.4782	3	0	Median	1.5938	1.3039	9.5952	3	0	Median	1.624	1.3311	13.282	4	0	Median	1.682	1.3759	4.4258	2	0	Median	1.6166	1.3126	1.0079	2	0	Median	49919000000	23927000000	25992000000	4343900000	2354500000	1989300000	5946700000	3108500000	2838200000	3657100000	1840700000	1816400000	2848600000	1865400000	983260000	4805200000	3019900000	1785300000	4062300000	2585400000	1476900000	5274400000	2115300000	3159100000	4384400000	1606300000	2778100000	3445000000	1271700000	2173200000	1750300000	672320000	1078000000	6622500000	2415700000	4206800000	2778500000	1071100000	1707300000			47672	2227	53137	887984;887985;887986;887987;887988;887989;887990;887991;887992;887993;887994;887995;887996;887997;887998;887999;888000;888001;888002;888003;888004;888005;888006;888007;888008;888009;888010;888011;888012;888013;888014;888015;888016;888017;888018;888019;888020;888021;888022;888023;888024	1330831;1330832;1330833;1330834;1330835;1330836;1330837;1330838;1330839;1330840;1330841;1330842;1330843;1330844;1330845;1330846;1330847;1330848;1330849;1330850;1330851;1330852;1330853;1330854;1330855;1330856;1330857;1330858;1330859;1330860;1330861;1330862;1330863;1330864;1330865;1330866;1330867;1330868;1330869;1330870;1330871;1330872;1330873;1330874;1330875;1330876;1330877;1330878;1330879;1330880;1330881;1330882;1330883;1330884;1330885;1330886;1330887;1330888;1330889;1330890;1330891;1330892;1330893;1330894;1330895;1330896;1330897;1330898	1330860			68
LPADVSPINYSLCLKPDLLDFTFEGK	PEKRPFERLPADVSPI	LDFTFEGKLEAAAQVR	R	L	P	G	K	L	1	0	1	3	1	0	1	1	0	1	5	2	0	2	3	2	1	0	1	1	0	26	1	2951.5	ch17utr|E9PLK3|E9PLK3_HUMAN;ch17usp|P55786|PSA_HUMAN;ch17utr|E9PP11|E9PP11_HUMAN;ch17utr|E9PJY4|E9PJY4_HUMAN;ch17utr|E9PPD4|E9PPD4_HUMAN;ch17utr|E9PJF9|E9PJF9_HUMAN;ch17utr|E9PPZ2|E9PPZ2_HUMAN	ch17utr|E9PLK3|E9PLK3_HUMAN	50	75	yes	no	2;3	1.7774e-90	205.07	2	2	2	4	2	4	1	2	2	2	2	2	0.83224	0.78514	16.183	19		Median	0.67515	0.9075	5.2132	2	0	Median	0.70909	0.94171	0.35763	2	0	Median	0.85146	1.0794	1.26	2	0	Median	0.41318	0.81884	20.658	2	0	Median	0.41163	0.70636	NaN	1	0	Median	0.371	0.72881	NaN	1	0	Median	0.85562	0.6891	NaN	1	0	Median	0.93882	0.77511	1.818	2	0	Median	0.94152	0.7774	0.81606	2	0	Median	0.71706	0.58001	NaN	1	0	Median	1.0852	0.89714	0.75381	2	0	Median	0.91941	0.7829	NaN	1	0	Median	6221400000	3692200000	2529200000	561490000	314720000	246780000	1454700000	819210000	635490000	598770000	316260000	282510000	1176600000	848290000	328270000	215140000	176180000	38961000	678550000	492000000	186550000	266830000	123500000	143330000	410160000	201520000	208640000	321600000	147040000	174560000	150280000	61611000	88667000	136060000	70397000	65661000	251250000	121480000	129770000			47673	5900	53138;53139	888025;888026;888027;888028;888029;888030;888031;888032;888033;888034;888035;888036;888037;888038;888039;888040;888041;888042;888043;888044;888045;888046;888047;888048;888049;888050;888051	1330899;1330900;1330901;1330902;1330903;1330904;1330905;1330906;1330907;1330908;1330909;1330910;1330911;1330912;1330913;1330914;1330915;1330916;1330917;1330918;1330919;1330920;1330921;1330922;1330923;1330924;1330925;1330926;1330927;1330928;1330929;1330930;1330931;1330932;1330933;1330934;1330935;1330936;1330937;1330938;1330939;1330940;1330941;1330942;1330943	1330931	3489		45
LPAEEKAPVSYPNTLPESFTK	YTFNVDQKLPAEEKAP	TLPESFTKFLQEQRMA	K	L	P	T	K	F	2	0	1	0	0	0	3	0	0	0	2	2	0	1	4	2	2	0	1	1	0	21	1	2317.18	ch09utr|A0A0X1KG71|A0A0X1KG71_HUMAN;ch09usp|Q8WX92|NELFB_HUMAN	ch09utr|A0A0X1KG71|A0A0X1KG71_HUMAN	441	461	yes	no	3	4.7572e-07	88.765	2	2	2	2	2	2	1		2	1	1	1	1.2549	1.4966	15.841	14		Median	1.2657	1.7715	NaN	1	0	Median	1.2442	1.6869	NaN	1	0	Median	0.99829	1.3144	6.0336	2	0	Median	0.83423	1.5552	NaN	1	0	Median	0.80782	1.5338	NaN	1	0	Median	0.76732	1.5409	7.5961	2	0	Median	2.5059	2.0987	NaN	1	0	Median	NaN	NaN	NaN	0	0	Median	1.5774	1.3139	3.6684	2	0	Median	1.8666	1.6172	NaN	1	0	Median	1.6673	1.3803	NaN	1	0	Median	1.3287	1.1389	NaN	1	0	Median	2412900000	1131700000	1281200000	295750000	172350000	123400000	252140000	68573000	183560000	262480000	129230000	133250000	207760000	146430000	61329000	150930000	102140000	48799000	387200000	225740000	161460000	309310000	84083000	225230000	0	0	0	240780000	86470000	154310000	150040000	51759000	98280000	48147000	20478000	27669000	108350000	44476000	63879000			47674	3661	53140	888052;888053;888054;888055;888056;888057;888058;888059;888060;888061;888062;888063;888064;888065;888066;888067;888068;888069	1330944;1330945;1330946;1330947;1330948;1330949;1330950;1330951;1330952;1330953;1330954;1330955;1330956;1330957;1330958;1330959;1330960;1330961;1330962;1330963	1330962			20
LPAELGPQLLHK	TPLWRLQKLPAELGPQ	LGPQLLHKIIDGICGR	K	L	P	H	K	I	1	0	0	0	0	1	1	1	1	0	4	1	0	0	2	0	0	0	0	0	0	12	0	1314.77	ch04usp|Q9NX08|COMD8_HUMAN	ch04usp|Q9NX08|COMD8_HUMAN	15	26	yes	yes	2;3	4.7052e-05	82.85			2						2	3	1	2	1.4074	1.1671	19.576	10		Median	NaN	NaN	NaN	0	0	Median	NaN	NaN	NaN	0	0	Median	0.6999	0.90902	10.461	2	0	Median	NaN	NaN	NaN	0	0	Median	NaN	NaN	NaN	0	0	Median	NaN	NaN	NaN	0	0	Median	NaN	NaN	NaN	0	0	Median	NaN	NaN	NaN	0	0	Median	1.9379	1.5791	6.2636	2	0	Median	1.5097	1.2506	3.323	3	0	Median	1.3819	1.1319	NaN	1	0	Median	1.3141	1.0984	5.3204	2	0	Median	763690000	293600000	470090000	0	0	0	0	0	0	107230000	51366000	55860000	0	0	0	0	0	0	0	0	0	0	0	0	0	0	0	258550000	80302000	178250000	248640000	101630000	147010000	98181000	40149000	58032000	51098000	20153000	30945000			47675	1985	53141	888070;888071;888072;888073;888074;888075;888076;888077;888078;888079	1330964;1330965;1330966;1330967;1330968;1330969;1330970;1330971;1330972;1330973	1330972			5
LPAELQELPGLSHQYWSAPSDKEGYSGVGLLSR	ETKCSENKLPAELQEL	SGVGLLSRQCPLKVSY	K	L	P	S	R	Q	2	1	0	1	0	2	3	4	1	0	6	1	0	0	3	5	0	1	2	1	0	33	1	3583.79	ch14usp|P27695|APEX1_HUMAN;ch14utr|G3V3M6|G3V3M6_HUMAN;ch14utr|G3V5Q1|G3V5Q1_HUMAN;ch14utr|G3V3C7|G3V3C7_HUMAN;ch14utr|A0A0C4DGK8|A0A0C4DGK8_HUMAN;ch14utr|G3V5M0|G3V5M0_HUMAN;ch14utr|G3V359|G3V359_HUMAN;ch14utr|H7C4A8|H7C4A8_HUMAN	ch14usp|P27695|APEX1_HUMAN	104	136	yes	no	4	3.0816e-57	174.46	2	4	2	2	2	2	2	2	1	1	2	2	0.54025	0.76004	10.846	21		Median	0.46613	0.66994	6.2008	2	0	Median	0.49068	0.68944	10.777	3	0	Median	0.51749	0.68412	2.2731	2	0	Median	0.35083	0.77464	2.6911	2	0	Median	0.3496	0.69764	9.3193	2	0	Median	NaN	NaN	NaN	0	0	Median	0.94152	0.7876	4.0727	2	0	Median	1	0.8167	2.5918	2	0	Median	0.96509	0.79233	NaN	1	0	Median	0.96517	0.81151	NaN	1	0	Median	0.99045	0.80489	15.165	2	0	Median	1.0518	0.88303	2.113	2	0	Median	7706200000	4695000000	3011200000	762630000	501360000	261270000	1275200000	826690000	448480000	263520000	168090000	95429000	1254000000	914830000	339130000	683860000	485840000	198020000	262250000	262250000	0	845300000	422080000	423220000	620860000	291350000	329510000	327480000	169580000	157890000	198940000	96360000	102580000	694860000	314740000	380120000	517340000	241830000	275500000			47676	4981	53142	888080;888081;888082;888083;888084;888085;888086;888087;888088;888089;888090;888091;888092;888093;888094;888095;888096;888097;888098;888099;888100;888101;888102;888103	1330974;1330975;1330976;1330977;1330978;1330979;1330980;1330981;1330982;1330983;1330984;1330985;1330986;1330987;1330988;1330989;1330990;1330991;1330992;1330993;1330994;1330995;1330996;1330997;1330998;1330999;1331000;1331001;1331002;1331003;1331004;1331005;1331006;1331007;1331008;1331009;1331010;1331011;1331012;1331013;1331014;1331015	1330996			41
LPAEPPALLQTHPPCR	KELSTVSKLPAEPPAL	LQTHPPCRRSESSGIL	K	L	P	C	R	R	2	1	0	0	1	1	1	0	1	0	3	0	0	0	5	0	1	0	0	0	0	16	0	1795.94	ch17usp|Q92667|AKAP1_HUMAN;ch17utr|I3L2A2|I3L2A2_HUMAN;ch17utr|I3L2N7|I3L2N7_HUMAN;ch17utr|I3L0K6|I3L0K6_HUMAN	ch17usp|Q92667|AKAP1_HUMAN	88	103	yes	no	3	0.021729	38.33									1	1			1.2575	0.9898	NaN	1		Median	NaN	NaN	NaN	0	0	Median	NaN	NaN	NaN	0	0	Median	NaN	NaN	NaN	0	0	Median	NaN	NaN	NaN	0	0	Median	NaN	NaN	NaN	0	0	Median	NaN	NaN	NaN	0	0	Median	NaN	NaN	NaN	0	0	Median	NaN	NaN	NaN	0	0	Median	1.2575	0.9898	NaN	1	0	Median	NaN	NaN	NaN	0	0	Median	NaN	NaN	NaN	0	0	Median	NaN	NaN	NaN	0	0	Median	220280000	81666000	138620000	0	0	0	0	0	0	0	0	0	0	0	0	0	0	0	0	0	0	0	0	0	0	0	0	139810000	81666000	58143000	80475000	0	80475000	0	0	0	0	0	0			47677	6075	53143	888104;888105	1331016;1331017	1331017			1
LPAEPPALLQTHPPCRR	KELSTVSKLPAEPPAL	QTHPPCRRSESSGILP	K	L	P	R	R	S	2	2	0	0	1	1	1	0	1	0	3	0	0	0	5	0	1	0	0	0	0	17	1	1952.04	ch17usp|Q92667|AKAP1_HUMAN;ch17utr|I3L2A2|I3L2A2_HUMAN;ch17utr|I3L2N7|I3L2N7_HUMAN;ch17utr|I3L0K6|I3L0K6_HUMAN	ch17usp|Q92667|AKAP1_HUMAN	88	104	yes	no	4	0.00033538	66.826										1			NaN	NaN	NaN	0		Median	NaN	NaN	NaN	0	0	Median	NaN	NaN	NaN	0	0	Median	NaN	NaN	NaN	0	0	Median	NaN	NaN	NaN	0	0	Median	NaN	NaN	NaN	0	0	Median	NaN	NaN	NaN	0	0	Median	NaN	NaN	NaN	0	0	Median	NaN	NaN	NaN	0	0	Median	NaN	NaN	NaN	0	0	Median	NaN	NaN	NaN	0	0	Median	NaN	NaN	NaN	0	0	Median	NaN	NaN	NaN	0	0	Median	26556000	0	26556000	0	0	0	0	0	0	0	0	0	0	0	0	0	0	0	0	0	0	0	0	0	0	0	0	0	0	0	26556000	0	26556000	0	0	0	0	0	0			47678	6075	53144	888106	1331018	1331018			1
LPAFSPLMPPAVISQMLLLDNPHKEPIR	LQPASSSKLPAFSPLM	NPHKEPIRLRYKLTFN	K	L	P	I	R	L	2	1	1	1	0	1	1	0	1	2	5	1	2	1	6	2	0	0	0	1	0	28	1	3123.7	ch16usp|Q9UJY4|GGA2_HUMAN	ch16usp|Q9UJY4|GGA2_HUMAN	554	581	yes	yes	4	3.4848e-27	149.04						2			1			1	NaN	NaN	NaN	0		Median	NaN	NaN	NaN	0	0	Median	NaN	NaN	NaN	0	0	Median	NaN	NaN	NaN	0	0	Median	NaN	NaN	NaN	0	0	Median	NaN	NaN	NaN	0	0	Median	NaN	NaN	NaN	0	0	Median	NaN	NaN	NaN	0	0	Median	NaN	NaN	NaN	0	0	Median	NaN	NaN	NaN	0	0	Median	NaN	NaN	NaN	0	0	Median	NaN	NaN	NaN	0	0	Median	NaN	NaN	NaN	0	0	Median	276020000	0	276020000	0	0	0	0	0	0	0	0	0	0	0	0	0	0	0	145290000	0	145290000	0	0	0	0	0	0	58732000	0	58732000	0	0	0	0	0	0	71998000	0	71998000			47679	5718	53145	888107;888108;888109;888110	1331019;1331020;1331021;1331022	1331020			4
LPAGAEPYEFVSLEWLQK	EVKELYQRLPAGAEPY	VSLEWLQKWLDESTPT	R	L	P	Q	K	W	2	0	0	0	0	1	3	1	0	0	3	1	0	1	2	1	0	1	1	1	0	18	0	2076.06	ch01usp|Q86UV5|UBP48_HUMAN;ch01utr|E9PJH5|E9PJH5_HUMAN;ch01utr|E9PJ93|E9PJ93_HUMAN	ch01usp|Q86UV5|UBP48_HUMAN	479	496	yes	no	2;3	3.4252e-40	156.13	4	3	2	2	3	2	4	3	3	3	2	2	1.5472	1.789	26.381	19		Median	1.3821	1.9591	12.853	3	0	Median	NaN	NaN	NaN	0	0	Median	1.5409	2.0025	0.8661	2	0	Median	0.95045	1.8041	1.1879	2	0	Median	NaN	NaN	NaN	0	0	Median	1.1695	2.1205	3.9826	2	0	Median	1.824	1.4594	47.353	3	0	Median	2.2784	1.8731	NaN	1	0	Median	1.7714	1.4862	NaN	1	0	Median	1.8566	1.5391	22.899	2	0	Median	1.975	1.6619	NaN	1	0	Median	2.009	1.6569	6.5364	2	0	Median	2683800000	973030000	1710700000	191750000	49007000	142750000	211150000	57392000	153750000	254570000	98493000	156080000	378710000	196060000	182640000	68871000	22412000	46459000	241440000	116170000	125270000	458380000	159220000	299160000	163080000	52059000	111020000	212970000	74295000	138670000	227770000	81384000	146380000	153130000	28034000	125100000	121950000	38502000	83444000			47680	447	53146	888111;888112;888113;888114;888115;888116;888117;888118;888119;888120;888121;888122;888123;888124;888125;888126;888127;888128;888129;888130;888131;888132;888133;888134;888135;888136;888137;888138;888139;888140;888141;888142;888143	1331023;1331024;1331025;1331026;1331027;1331028;1331029;1331030;1331031;1331032;1331033;1331034;1331035;1331036;1331037;1331038;1331039;1331040;1331041;1331042;1331043;1331044;1331045;1331046;1331047;1331048;1331049;1331050;1331051;1331052;1331053;1331054;1331055;1331056;1331057;1331058;1331059;1331060;1331061;1331062;1331063;1331064;1331065;1331066;1331067;1331068;1331069;1331070;1331071	1331027			49
LPAGAIHFQR	YKQRYECRLPAGAIHF	AGAIHFQREREEETPA	R	L	P	Q	R	E	2	1	0	0	0	1	0	1	1	1	1	0	0	1	1	0	0	0	0	0	0	10	0	1108.61	ch12usp|Q13438|OS9_HUMAN;ch12utr|B4E321|B4E321_HUMAN;ch12utr|F8W1V2|F8W1V2_HUMAN;ch12utr|F8W0R2|F8W0R2_HUMAN;ch12utr|F8W1N0|F8W1N0_HUMAN;ch12utr|F8VZI7|F8VZI7_HUMAN	ch12usp|Q13438|OS9_HUMAN	75	84	yes	no	3	0.00011294	93.178	2		1							1			0.83458	1.072	NaN	1		Median	NaN	NaN	NaN	0	0	Median	NaN	NaN	NaN	0	0	Median	0.83458	1.072	NaN	1	0	Median	NaN	NaN	NaN	0	0	Median	NaN	NaN	NaN	0	0	Median	NaN	NaN	NaN	0	0	Median	NaN	NaN	NaN	0	0	Median	NaN	NaN	NaN	0	0	Median	NaN	NaN	NaN	0	0	Median	NaN	NaN	NaN	0	0	Median	NaN	NaN	NaN	0	0	Median	NaN	NaN	NaN	0	0	Median	322140000	36628000	285510000	49638000	0	49638000	0	0	0	140440000	36628000	103810000	0	0	0	0	0	0	0	0	0	0	0	0	0	0	0	0	0	0	132060000	0	132060000	0	0	0	0	0	0			47681	4538	53147	888144;888145;888146;888147	1331072;1331073;1331074;1331075	1331072			4
LPAGPANRPPEPHTQVQR	QTGVEQPRLPAGPANR	EPHTQVQRAQAETGPT	R	L	P	Q	R	A	2	2	1	0	0	2	1	1	1	0	1	0	0	0	5	0	1	0	0	1	0	18	1	1964.03	ch01usp|Q96T58|MINT_HUMAN	ch01usp|Q96T58|MINT_HUMAN	3404	3421	yes	yes	3;4	1.8142e-40	158.17	5	4	3	3	4	4		4		2	2	2	2.2235	2.7875	15.7	30		Median	2.2966	2.8118	23.206	5	0	Median	2.1127	2.5274	5.7717	4	0	Median	2.5694	3.1204	4.3335	3	0	Median	1.5504	2.5512	9.8401	3	0	Median	1.6688	2.5583	7.7698	4	0	Median	1.8349	3.0811	5.5714	4	0	Median	NaN	NaN	NaN	0	0	Median	3.4166	2.7252	15.94	3	0	Median	NaN	NaN	NaN	0	0	Median	4.7286	3.9422	NaN	1	0	Median	4.1194	3.1815	0.16702	2	0	Median	4.1069	3.2783	NaN	1	0	Median	682880000	201520000	481360000	51019000	15060000	35960000	84062000	27969000	56093000	112950000	31659000	81290000	53552000	17841000	35712000	61067000	23782000	37285000	123080000	40708000	82372000	0	0	0	53677000	8881000	44796000	0	0	0	84180000	8071700	76108000	23778000	4493500	19285000	35511000	23057000	12455000			47682	563	53148	888148;888149;888150;888151;888152;888153;888154;888155;888156;888157;888158;888159;888160;888161;888162;888163;888164;888165;888166;888167;888168;888169;888170;888171;888172;888173;888174;888175;888176;888177;888178;888179;888180	1331076;1331077;1331078;1331079;1331080;1331081;1331082;1331083;1331084;1331085;1331086;1331087;1331088;1331089;1331090;1331091;1331092;1331093;1331094;1331095;1331096;1331097;1331098;1331099;1331100;1331101;1331102;1331103;1331104;1331105;1331106;1331107;1331108;1331109;1331110;1331111;1331112;1331113;1331114;1331115;1331116;1331117;1331118;1331119;1331120;1331121;1331122;1331123;1331124;1331125;1331126;1331127;1331128;1331129;1331130;1331131;1331132;1331133;1331134	1331089			57
LPAKDIQTNVYIK	EFHTELERLPAKDIQT	IQTNVYIKHPVSLEQY	R	L	P	I	K	H	1	0	1	1	0	1	0	0	0	2	1	2	0	0	1	0	1	0	1	1	0	13	1	1501.85	ch19utr|R4GMR5|R4GMR5_HUMAN;ch19utr|K7EJR3|K7EJR3_HUMAN;ch19usp|P48556|PSMD8_HUMAN;ch19utr|K7EJC1|K7EJC1_HUMAN;ch19utr|K7ERW6|K7ERW6_HUMAN	ch19utr|R4GMR5|R4GMR5_HUMAN	152	164	yes	no	2;3	3.3339e-06	96.27		2	1	1	1	3					2		0.59987	0.91386	8.8465	8		Median	NaN	NaN	NaN	0	0	Median	0.6986	0.90157	5.3401	2	0	Median	0.75343	0.97529	NaN	1	0	Median	0.5219	0.86965	NaN	1	0	Median	NaN	NaN	NaN	0	0	Median	0.48505	0.892	9.8745	3	0	Median	NaN	NaN	NaN	0	0	Median	NaN	NaN	NaN	0	0	Median	NaN	NaN	NaN	0	0	Median	NaN	NaN	NaN	0	0	Median	1.2433	1.0476	NaN	1	0	Median	NaN	NaN	NaN	0	0	Median	968950000	495840000	473100000	0	0	0	232720000	119580000	113140000	43965000	25284000	18681000	47880000	30406000	17474000	7345000	0	7345000	386730000	262730000	124000000	0	0	0	0	0	0	0	0	0	0	0	0	250300000	57839000	192470000	0	0	0			47683	6846	53149	888181;888182;888183;888184;888185;888186;888187;888188;888189;888190	1331135;1331136;1331137;1331138;1331139;1331140;1331141;1331142;1331143;1331144;1331145	1331142			10
LPALKDSPTQEREELFIQK	SKNRELQKLPALKDSP	REELFIQKLRQCCVLF	K	L	P	Q	K	L	1	1	0	1	0	2	3	0	0	1	3	2	0	1	2	1	1	0	0	0	0	19	2	2241.2	ch06usp|Q14738|2A5D_HUMAN;ch06utr|E9PFR3|E9PFR3_HUMAN;ch06utr|H0Y8C4|H0Y8C4_HUMAN	ch06usp|Q14738|2A5D_HUMAN	103	121	yes	no	3;4	1.9954e-30	174	2	4	3	2	4	3	2	3	2	2	4	3	0.93182	1.0201	8.8725	30		Median	0.72715	0.96698	6.7938	2	0	Median	0.81385	1.0438	5.3231	4	0	Median	0.78712	0.94104	12.739	3	0	Median	NaN	NaN	NaN	0	0	Median	0.5469	1.0153	3.5976	4	0	Median	0.47984	0.86042	0.083229	2	0	Median	1.3128	1.0924	2.5399	2	0	Median	1.2676	1.0093	4.1813	3	0	Median	1.3358	1.1475	NaN	1	0	Median	1.2664	1.0674	5.5399	2	0	Median	1.1762	0.9394	11.494	4	0	Median	1.309	1.0232	8.8482	3	0	Median	10722000000	5935900000	4786200000	635860000	343690000	292170000	1798000000	1016700000	781270000	833140000	450230000	382900000	321990000	217480000	104510000	1613300000	1051200000	562140000	936980000	719640000	217340000	830400000	371070000	459330000	687760000	305210000	382550000	374020000	237740000	136280000	477000000	232060000	244940000	1580100000	699610000	880470000	633590000	291320000	342270000			47684	2531	53150	888191;888192;888193;888194;888195;888196;888197;888198;888199;888200;888201;888202;888203;888204;888205;888206;888207;888208;888209;888210;888211;888212;888213;888214;888215;888216;888217;888218;888219;888220;888221;888222;888223;888224	1331146;1331147;1331148;1331149;1331150;1331151;1331152;1331153;1331154;1331155;1331156;1331157;1331158;1331159;1331160;1331161;1331162;1331163;1331164;1331165;1331166;1331167;1331168;1331169;1331170;1331171;1331172;1331173;1331174;1331175;1331176;1331177;1331178;1331179;1331180;1331181	1331162			33
LPALLDEQQVNVLLYDMNGCYSR	CAGGAGARLPALLDEQ	DMNGCYSRLKELVPTL	R	L	P	S	R	L	1	1	2	2	1	2	1	1	0	0	5	0	1	0	1	1	0	0	2	2	0	23	0	2710.31	ch20usp|P41134|ID1_HUMAN	ch20usp|P41134|ID1_HUMAN	53	75	yes	yes	3	2.7931e-05	77.576			1					1					NaN	NaN	NaN	0		Median	NaN	NaN	NaN	0	0	Median	NaN	NaN	NaN	0	0	Median	NaN	NaN	NaN	0	0	Median	NaN	NaN	NaN	0	0	Median	NaN	NaN	NaN	0	0	Median	NaN	NaN	NaN	0	0	Median	NaN	NaN	NaN	0	0	Median	NaN	NaN	NaN	0	0	Median	NaN	NaN	NaN	0	0	Median	NaN	NaN	NaN	0	0	Median	NaN	NaN	NaN	0	0	Median	NaN	NaN	NaN	0	0	Median	25328000	0	25328000	0	0	0	0	0	0	0	0	0	0	0	0	0	0	0	0	0	0	0	0	0	25328000	0	25328000	0	0	0	0	0	0	0	0	0	0	0	0			47685	6904	53151	888225;888226	1331182;1331183	1331183			2
LPALLEK	KYLTVNKRLPALLEKN	RLPALLEKNAMRVTLD	R	L	P	E	K	N	1	0	0	0	0	0	1	0	0	0	3	1	0	0	1	0	0	0	0	0	0	7	0	782.49	ch06usp|Q14573|ITPR3_HUMAN;ch03usp|Q14643|ITPR1_HUMAN;ch03utr|B7ZMI3|B7ZMI3_HUMAN;ch12usp|Q14571|ITPR2_HUMAN	ch06usp|Q14573|ITPR3_HUMAN	139	145	no	no	2	0.017219	78.178		2			1			2			1		0.74199	0.77989	8.568	6		Median	NaN	NaN	NaN	0	0	Median	0.61112	0.79598	8.305	2	0	Median	NaN	NaN	NaN	0	0	Median	NaN	NaN	NaN	0	0	Median	0.42294	0.72147	NaN	1	0	Median	NaN	NaN	NaN	0	0	Median	NaN	NaN	NaN	0	0	Median	0.90739	0.75272	10.433	2	0	Median	NaN	NaN	NaN	0	0	Median	NaN	NaN	NaN	0	0	Median	1.0332	0.85986	NaN	1	0	Median	NaN	NaN	NaN	0	0	Median	136160000	76715000	59445000	0	0	0	46453000	24699000	21754000	0	0	0	0	0	0	33704000	23349000	10355000	0	0	0	0	0	0	48821000	25056000	23765000	0	0	0	0	0	0	7182600	3611800	3570800	0	0	0			47686	2529;1516;4547	53152	888227;888228;888229;888230;888231;888232	1331184;1331185;1331186;1331187;1331188;1331189	1331186			6
LPALTVHVTQPK	LHLCSGTRLPALTVHV	TVHVTQPKDGGFCEVC	R	L	P	P	K	D	1	0	0	0	0	1	0	0	1	0	2	1	0	0	2	0	2	0	0	2	0	12	0	1302.77	ch10usp|P07602|SAP_HUMAN;ch10utr|C9JIZ6|C9JIZ6_HUMAN;ch10utr|Q5BJH1|Q5BJH1_HUMAN	ch10usp|P07602|SAP_HUMAN	393	404	yes	no	3	0.0092857	51.726							1			1		1	4.0839	3.2995	NaN	1		Median	NaN	NaN	NaN	0	0	Median	NaN	NaN	NaN	0	0	Median	NaN	NaN	NaN	0	0	Median	NaN	NaN	NaN	0	0	Median	NaN	NaN	NaN	0	0	Median	NaN	NaN	NaN	0	0	Median	4.0839	3.2995	NaN	1	0	Median	NaN	NaN	NaN	0	0	Median	NaN	NaN	NaN	0	0	Median	NaN	NaN	NaN	0	0	Median	NaN	NaN	NaN	0	0	Median	NaN	NaN	NaN	0	0	Median	70402000	11028000	59374000	0	0	0	0	0	0	0	0	0	0	0	0	0	0	0	0	0	0	47056000	11028000	36029000	0	0	0	0	0	0	824060	0	824060	0	0	0	22521000	0	22521000			47687	3716	53153	888233;888234;888235	1331190;1331191;1331192	1331192			3
LPANHPLLTGQR	QVRPVTEKLPANHPLL	HPLLTGQRVLDALFPC	K	L	P	Q	R	V	1	1	1	0	0	1	0	1	1	0	3	0	0	0	2	0	1	0	0	0	0	12	0	1315.74	ch03usp|P38606|VATA_HUMAN	ch03usp|P38606|VATA_HUMAN	221	232	yes	yes	3	2.4994e-10	131.17				2						2			0.83322	1.0271	18.322	4		Median	NaN	NaN	NaN	0	0	Median	NaN	NaN	NaN	0	0	Median	NaN	NaN	NaN	0	0	Median	0.46604	0.87425	5.5248	2	0	Median	NaN	NaN	NaN	0	0	Median	NaN	NaN	NaN	0	0	Median	NaN	NaN	NaN	0	0	Median	NaN	NaN	NaN	0	0	Median	NaN	NaN	NaN	0	0	Median	1.4602	1.1922	3.8192	2	0	Median	NaN	NaN	NaN	0	0	Median	NaN	NaN	NaN	0	0	Median	172470000	92791000	79676000	0	0	0	0	0	0	0	0	0	81054000	57179000	23875000	0	0	0	0	0	0	0	0	0	0	0	0	0	0	0	91413000	35611000	55801000	0	0	0	0	0	0			47688	1440	53154	888236;888237;888238;888239	1331193;1331194;1331195;1331196	1331196			4
LPANLLYK	IINNHDVRLPANLLYK	LPANLLYKYLNKAAEF	R	L	P	Y	K	Y	1	0	1	0	0	0	0	0	0	0	3	1	0	0	1	0	0	0	1	0	0	8	0	930.554	ch08usp|Q9NVR2|INT10_HUMAN	ch08usp|Q9NVR2|INT10_HUMAN	190	197	yes	yes	2	0.034883	49.833	1					1							0.83988	1.0719	NaN	1		Median	0.83988	1.0719	NaN	1	0	Median	NaN	NaN	NaN	0	0	Median	NaN	NaN	NaN	0	0	Median	NaN	NaN	NaN	0	0	Median	NaN	NaN	NaN	0	0	Median	NaN	NaN	NaN	0	0	Median	NaN	NaN	NaN	0	0	Median	NaN	NaN	NaN	0	0	Median	NaN	NaN	NaN	0	0	Median	NaN	NaN	NaN	0	0	Median	NaN	NaN	NaN	0	0	Median	NaN	NaN	NaN	0	0	Median	92766000	80102000	12664000	29369000	16705000	12664000	0	0	0	0	0	0	0	0	0	0	0	0	63396000	63396000	0	0	0	0	0	0	0	0	0	0	0	0	0	0	0	0	0	0	0			47689	3325	53155	888240;888241	1331197;1331198	1331198			2
LPANQYTWSSR	AEYSLREKLPANQYTW	NQYTWSSRGPSADGAL	K	L	P	S	R	G	1	1	1	0	0	1	0	0	0	0	1	0	0	0	1	2	1	1	1	0	0	11	0	1321.64	ch13utr|Q5VZU9|Q5VZU9_HUMAN;ch13usp|P29144|TPP2_HUMAN	ch13usp|P29144|TPP2_HUMAN	402	412	no	no	2	2.1642e-07	127.83	2	1	2		1		2			2			0.70468	0.80233	21.336	8		Median	0.44495	0.55645	NaN	1	0	Median	0.61352	0.77941	NaN	1	0	Median	0.71752	0.88169	9.2402	2	0	Median	NaN	NaN	NaN	0	0	Median	0.43712	0.77852	NaN	1	0	Median	NaN	NaN	NaN	0	0	Median	0.73369	0.57928	NaN	1	0	Median	NaN	NaN	NaN	0	0	Median	NaN	NaN	NaN	0	0	Median	1.1922	0.94932	1.8351	2	0	Median	NaN	NaN	NaN	0	0	Median	NaN	NaN	NaN	0	0	Median	1388000000	714610000	673390000	132420000	115820000	16599000	160540000	91436000	69106000	312050000	170190000	141850000	0	0	0	196470000	135700000	60761000	0	0	0	288760000	63974000	224790000	0	0	0	0	0	0	297760000	137480000	160280000	0	0	0	0	0	0			47690	4835;4940	53156	888242;888243;888244;888245;888246;888247;888248;888249;888250;888251	1331199;1331200;1331201;1331202;1331203;1331204;1331205;1331206;1331207;1331208	1331201			7
LPAPFEESLDLPLWK	GKEKPLIKLPAPFEES	SLDLPLWKFLQKKNHL	K	L	P	W	K	F	1	0	0	1	0	0	2	0	0	0	4	1	0	1	3	1	0	1	0	0	0	15	0	1753.93	ch03usp|Q460N5|PAR14_HUMAN;ch03utr|H7C5R8|H7C5R8_HUMAN	ch03usp|Q460N5|PAR14_HUMAN	318	332	yes	no	2	2.8149e-05	95.57	2	2		1	1		1	2		2		1	3.501	4.4993	32.446	3		Median	3.501	4.4993	NaN	1	0	Median	NaN	NaN	NaN	0	0	Median	NaN	NaN	NaN	0	0	Median	NaN	NaN	NaN	0	0	Median	1.9602	3.3686	NaN	1	0	Median	NaN	NaN	NaN	0	0	Median	8.0022	6.4378	NaN	1	0	Median	NaN	NaN	NaN	0	0	Median	NaN	NaN	NaN	0	0	Median	NaN	NaN	NaN	0	0	Median	NaN	NaN	NaN	0	0	Median	NaN	NaN	NaN	0	0	Median	459080000	31789000	427290000	73809000	10364000	63444000	60378000	0	60378000	0	0	0	43247000	0	43247000	26788000	9340600	17448000	0	0	0	135500000	12084000	123420000	52323000	0	52323000	0	0	0	46990000	0	46990000	0	0	0	20050000	0	20050000			47691	1533	53157	888252;888253;888254;888255;888256;888257;888258;888259;888260;888261;888262;888263	1331209;1331210;1331211;1331212;1331213;1331214;1331215;1331216;1331217;1331218;1331219;1331220	1331212			10
LPAPPPVTTPPLAGGSSTEDSRSEEVEEQTTVASLGAQTLPGSDSVSTWDGSVR	TGAALKPRLPAPPPVT	STWDGSVRTPGGRVKE	R	L	P	V	R	T	4	2	0	3	0	2	5	5	0	0	4	0	0	0	7	9	7	1	0	5	0	54	1	5449.63	ch21usp|P39060|COIA1_HUMAN	ch21usp|P39060|COIA1_HUMAN	689	742	yes	yes	4	3.0254e-55	163	2												NaN	NaN	NaN	0		Median	NaN	NaN	NaN	0	0	Median	NaN	NaN	NaN	0	0	Median	NaN	NaN	NaN	0	0	Median	NaN	NaN	NaN	0	0	Median	NaN	NaN	NaN	0	0	Median	NaN	NaN	NaN	0	0	Median	NaN	NaN	NaN	0	0	Median	NaN	NaN	NaN	0	0	Median	NaN	NaN	NaN	0	0	Median	NaN	NaN	NaN	0	0	Median	NaN	NaN	NaN	0	0	Median	NaN	NaN	NaN	0	0	Median	167910000	0	167910000	167910000	0	167910000	0	0	0	0	0	0	0	0	0	0	0	0	0	0	0	0	0	0	0	0	0	0	0	0	0	0	0	0	0	0	0	0	0			47692	7108	53158	888264;888265	1331221;1331222	1331221			2
LPAQPSHPHCVNNTYR	QEFTQLCKLPAQPSHP	HCVNNTYRSAQHSQAL	K	L	P	Y	R	S	1	1	2	0	1	1	0	0	2	0	1	0	0	0	3	1	1	0	1	1	0	16	0	1889.9	ch22usp|Q53GT1|KLH22_HUMAN;ch22utr|C9JRG9|C9JRG9_HUMAN;ch22utr|C9JLE9|C9JLE9_HUMAN;ch22utr|C9J2T1|C9J2T1_HUMAN;ch22utr|C9J5F8|C9J5F8_HUMAN	ch22usp|Q53GT1|KLH22_HUMAN	13	28	no	no	3;4	8.308e-07	89.624	2		5	2		5				1		3	2.5708	3.0714	18.091	14		Median	2.9582	3.5102	1.7215	2	0	Median	NaN	NaN	NaN	0	0	Median	2.5708	2.8963	30.771	4	0	Median	1.9718	3.1849	NaN	1	0	Median	NaN	NaN	NaN	0	0	Median	1.6843	2.857	12.365	4	0	Median	NaN	NaN	NaN	0	0	Median	NaN	NaN	NaN	0	0	Median	NaN	NaN	NaN	0	0	Median	NaN	NaN	NaN	0	0	Median	NaN	NaN	NaN	0	0	Median	3.8345	2.9985	3.5239	3	0	Median	149380000	38316000	111070000	21651000	5308800	16343000	0	0	0	38135000	8797000	29338000	21726000	6787700	14939000	0	0	0	32997000	11111000	21886000	0	0	0	0	0	0	0	0	0	5706400	0	5706400	0	0	0	29167000	6311000	22856000			47693	7239	53159	888266;888267;888268;888269;888270;888271;888272;888273;888274;888275;888276;888277;888278;888279;888280;888281;888282;888283	1331223;1331224;1331225;1331226;1331227;1331228;1331229;1331230;1331231;1331232;1331233;1331234;1331235;1331236;1331237;1331238;1331239;1331240	1331236			18
LPAQSIWCCCVLDNGDIVVGASDGIIR	GECAQTIRLPAQSIWC	GASDGIIRVFTESEDR	R	L	P	I	R	V	2	1	1	3	3	1	0	3	0	4	2	0	0	0	1	2	0	1	0	3	0	27	0	2987.43	ch09usp|Q9Y263|PLAP_HUMAN;ch09utr|E5RIM3|E5RIM3_HUMAN	ch09usp|Q9Y263|PLAP_HUMAN	269	295	yes	no	2;3	2.7443e-07	98.133	3	2	2		1		1				1		0.84866	0.81866	20.842	4		Median	NaN	NaN	NaN	0	0	Median	0.63752	0.77559	NaN	1	0	Median	0.56487	0.65255	NaN	1	0	Median	NaN	NaN	NaN	0	0	Median	NaN	NaN	NaN	0	0	Median	NaN	NaN	NaN	0	0	Median	1.1297	0.86413	NaN	1	0	Median	NaN	NaN	NaN	0	0	Median	NaN	NaN	NaN	0	0	Median	NaN	NaN	NaN	0	0	Median	1.3408	1.0737	NaN	1	0	Median	NaN	NaN	NaN	0	0	Median	434390000	309680000	124710000	80854000	80854000	0	12726000	5419500	7306300	17749000	11756000	5992300	0	0	0	120120000	120120000	0	0	0	0	195670000	88300000	107370000	0	0	0	0	0	0	0	0	0	7269800	3233600	4036200	0	0	0			47694	3648	53160;53161	888284;888285;888286;888287;888288;888289;888290;888291;888292;888293	1331241;1331242;1331243;1331244;1331245;1331246;1331247;1331248;1331249;1331250	1331242	2159		10
LPASCLPASDSFR	NGQSYIYKLPASCLPA	LPASDSFRSDVGKAVE	K	L	P	F	R	S	2	1	0	1	1	0	0	0	0	0	2	0	0	1	2	3	0	0	0	0	0	13	0	1419.68	ch18usp|Q9Y4E6|WDR7_HUMAN	ch18usp|Q9Y4E6|WDR7_HUMAN	285	297	yes	yes	2	0.00073492	62.528						2		1			1		0.99778	1.1728	14.584	4		Median	NaN	NaN	NaN	0	0	Median	NaN	NaN	NaN	0	0	Median	NaN	NaN	NaN	0	0	Median	NaN	NaN	NaN	0	0	Median	NaN	NaN	NaN	0	0	Median	0.56882	1.0162	14.857	2	0	Median	NaN	NaN	NaN	0	0	Median	1.5924	1.2699	NaN	1	0	Median	NaN	NaN	NaN	0	0	Median	NaN	NaN	NaN	0	0	Median	1.5758	1.2185	NaN	1	0	Median	NaN	NaN	NaN	0	0	Median	301430000	144160000	157270000	0	0	0	0	0	0	0	0	0	0	0	0	0	0	0	126970000	76592000	50374000	0	0	0	58720000	22343000	36377000	0	0	0	0	0	0	115740000	45227000	70517000	0	0	0			47695	6378	53162	888294;888295;888296;888297	1331251;1331252;1331253;1331254	1331251			4
LPASFDAR	VMFTEDLKLPASFDAR	LPASFDAREQWPQCPT	K	L	P	A	R	E	2	1	0	1	0	0	0	0	0	0	1	0	0	1	1	1	0	0	0	0	0	8	0	875.45	ch08usp|P07858|CATB_HUMAN;ch08utr|E9PKQ7|E9PKQ7_HUMAN;ch08utr|E9PNL5|E9PNL5_HUMAN;ch08utr|E9PHZ5|E9PHZ5_HUMAN;ch08utr|E9PLY3|E9PLY3_HUMAN;ch08utr|E9PSG5|E9PSG5_HUMAN;ch08utr|E9PQM1|E9PQM1_HUMAN;ch08utr|E9PR54|E9PR54_HUMAN;ch08utr|E9PJ67|E9PJ67_HUMAN;ch08utr|E9PCB3|E9PCB3_HUMAN;ch08utr|E9PS78|E9PS78_HUMAN	ch08usp|P07858|CATB_HUMAN	80	87	yes	no	2	0.0087815	84.743								1					0.40035	0.31071	NaN	1		Median	NaN	NaN	NaN	0	0	Median	NaN	NaN	NaN	0	0	Median	NaN	NaN	NaN	0	0	Median	NaN	NaN	NaN	0	0	Median	NaN	NaN	NaN	0	0	Median	NaN	NaN	NaN	0	0	Median	NaN	NaN	NaN	0	0	Median	0.40035	0.31071	NaN	1	0	Median	NaN	NaN	NaN	0	0	Median	NaN	NaN	NaN	0	0	Median	NaN	NaN	NaN	0	0	Median	NaN	NaN	NaN	0	0	Median	28782000	21083000	7699100	0	0	0	0	0	0	0	0	0	0	0	0	0	0	0	0	0	0	0	0	0	28782000	21083000	7699100	0	0	0	0	0	0	0	0	0	0	0	0			47696	3141	53163	888298	1331255	1331255			1
LPASHATWMGK	KSTLFVPRLPASHATW	SHATWMGKIHSKEHFK	R	L	P	G	K	I	2	0	0	0	0	0	0	1	1	0	1	1	1	0	1	1	1	1	0	0	0	11	0	1197.6	ch19usp|P12955|PEPD_HUMAN;ch19utr|V9GYL0|V9GYL0_HUMAN	ch19usp|P12955|PEPD_HUMAN	100	110	yes	no	3	0.064977	34.75				1									0.9443	1.7756	NaN	1		Median	NaN	NaN	NaN	0	0	Median	NaN	NaN	NaN	0	0	Median	NaN	NaN	NaN	0	0	Median	0.9443	1.7756	NaN	1	0	Median	NaN	NaN	NaN	0	0	Median	NaN	NaN	NaN	0	0	Median	NaN	NaN	NaN	0	0	Median	NaN	NaN	NaN	0	0	Median	NaN	NaN	NaN	0	0	Median	NaN	NaN	NaN	0	0	Median	NaN	NaN	NaN	0	0	Median	NaN	NaN	NaN	0	0	Median	17630000	8735600	8894400	0	0	0	0	0	0	0	0	0	17630000	8735600	8894400	0	0	0	0	0	0	0	0	0	0	0	0	0	0	0	0	0	0	0	0	0	0	0	0			47697	6465	53164	888299	1331256	1331256			0
LPATAAEPEAAVISNGEH	SPAKKVPRLPATAAEP	AVISNGEH________	R	L	P	E	H	-	5	0	1	0	0	0	3	1	1	1	1	0	0	0	2	1	1	0	0	1	0	18	0	1775.87	ch05usp|Q01581|HMCS1_HUMAN	ch05usp|Q01581|HMCS1_HUMAN	503	520	yes	yes	2;3	5.5533e-32	195.49	3	4	5	4	3	4	8	5	8	8	3	3	NaN	NaN	NaN	0		Median	NaN	NaN	NaN	0	0	Median	NaN	NaN	NaN	0	0	Median	NaN	NaN	NaN	0	0	Median	NaN	NaN	NaN	0	0	Median	NaN	NaN	NaN	0	0	Median	NaN	NaN	NaN	0	0	Median	NaN	NaN	NaN	0	0	Median	NaN	NaN	NaN	0	0	Median	NaN	NaN	NaN	0	0	Median	NaN	NaN	NaN	0	0	Median	NaN	NaN	NaN	0	0	Median	NaN	NaN	NaN	0	0	Median	19022000000	0	0	589170000	0	0	1295800000	0	0	973090000	0	0	594610000	0	0	630910000	0	0	579110000	0	0	4644400000	0	0	2224500000	0	0	2840300000	0	0	1953200000	0	0	1314100000	0	0	1382700000	0	0			47698	2149	53165;53166	888300;888301;888302;888303;888304;888305;888306;888307;888308;888309;888310;888311;888312;888313;888314;888315;888316;888317;888318;888319;888320;888321;888322;888323;888324;888325;888326;888327;888328;888329;888330;888331;888332;888333;888334;888335;888336;888337;888338;888339;888340;888341;888342;888343;888344;888345;888346;888347;888348;888349;888350;888351;888352;888353;888354;888355;888356;888357	1331257;1331258;1331259;1331260;1331261;1331262;1331263;1331264;1331265;1331266;1331267;1331268;1331269;1331270;1331271;1331272;1331273;1331274;1331275;1331276;1331277;1331278;1331279;1331280;1331281;1331282;1331283;1331284;1331285;1331286;1331287;1331288;1331289;1331290;1331291;1331292;1331293;1331294;1331295;1331296;1331297;1331298;1331299;1331300;1331301;1331302;1331303;1331304;1331305;1331306;1331307;1331308;1331309;1331310;1331311;1331312;1331313;1331314;1331315;1331316;1331317;1331318;1331319	1331304	1380		63
LPATEKPVLLSK	ATLAEQAKLPATEKPV	EKPVLLSKDIEAKMMA	K	L	P	S	K	D	1	0	0	0	0	0	1	0	0	0	3	2	0	0	2	1	1	0	0	1	0	12	1	1294.79	ch11utr|A0A087X054|A0A087X054_HUMAN;ch07utr|A0A087X054|A0A087X054_HUMAN;ch11usp|Q9Y4L1|HYOU1_HUMAN;ch07usp|Q9Y4L1|HYOU1_HUMAN	ch11utr|A0A087X054|A0A087X054_HUMAN	816	827	yes	no	2;3	1.5704e-19	168.43	3	4	8	3	4	7	2	6	4	3	4	5	1.0802	1.0253	23.156	44		Median	0.66859	0.97542	3.6713	2	0	Median	0.6776	0.91757	1.336	3	0	Median	0.58597	0.78766	26.029	5	0	Median	0.73999	1.5245	NaN	1	0	Median	0.81872	1.5358	4.6086	4	0	Median	0.6795	1.2543	22.354	5	0	Median	1.1612	0.99951	2.1982	2	0	Median	1.213	1.029	6.3449	6	0	Median	1.1574	0.98443	26.183	4	0	Median	1.2297	1.115	10.229	3	0	Median	1.2725	1.068	9.4756	4	0	Median	1.1791	1.0071	11.898	5	0	Median	49273000000	25245000000	24028000000	3440500000	1958900000	1481500000	4239700000	2443900000	1795800000	3175500000	1871300000	1304200000	3411300000	2366400000	1044900000	4285400000	2356100000	1929300000	1913100000	1013200000	899870000	3596100000	1695600000	1900500000	5074900000	2364300000	2710600000	6236300000	2979000000	3257300000	854040000	388530000	465510000	5013000000	2242700000	2770300000	8032800000	3564800000	4467900000			47699	3079	53167	888358;888359;888360;888361;888362;888363;888364;888365;888366;888367;888368;888369;888370;888371;888372;888373;888374;888375;888376;888377;888378;888379;888380;888381;888382;888383;888384;888385;888386;888387;888388;888389;888390;888391;888392;888393;888394;888395;888396;888397;888398;888399;888400;888401;888402;888403;888404;888405;888406;888407;888408;888409;888410	1331320;1331321;1331322;1331323;1331324;1331325;1331326;1331327;1331328;1331329;1331330;1331331;1331332;1331333;1331334;1331335;1331336;1331337;1331338;1331339;1331340;1331341;1331342;1331343;1331344;1331345;1331346;1331347;1331348;1331349;1331350;1331351;1331352;1331353;1331354;1331355;1331356;1331357;1331358;1331359;1331360;1331361;1331362;1331363;1331364;1331365;1331366;1331367;1331368;1331369;1331370;1331371;1331372;1331373;1331374;1331375;1331376;1331377;1331378;1331379;1331380;1331381;1331382;1331383;1331384;1331385;1331386;1331387;1331388;1331389;1331390;1331391;1331392;1331393;1331394;1331395	1331344			75
LPATQEVVTQLQSQILELQGELK	RSLGNMYRLPATQEVV	LELQGELKEFKTCNKQ	R	L	P	L	K	E	1	0	0	0	0	5	3	1	0	1	5	1	0	0	1	1	2	0	0	2	0	23	0	2564.41	ch09usp|Q96SN8|CK5P2_HUMAN;ch09utr|A0A0A0MRG9|A0A0A0MRG9_HUMAN;ch09utr|B1AMJ5|B1AMJ5_HUMAN;ch09utr|Q5JTU8|Q5JTU8_HUMAN	ch09usp|Q96SN8|CK5P2_HUMAN	954	976	yes	no	3	1.3708e-06	90.475						1	2						NaN	NaN	NaN	0		Median	NaN	NaN	NaN	0	0	Median	NaN	NaN	NaN	0	0	Median	NaN	NaN	NaN	0	0	Median	NaN	NaN	NaN	0	0	Median	NaN	NaN	NaN	0	0	Median	NaN	NaN	NaN	0	0	Median	NaN	NaN	NaN	0	0	Median	NaN	NaN	NaN	0	0	Median	NaN	NaN	NaN	0	0	Median	NaN	NaN	NaN	0	0	Median	NaN	NaN	NaN	0	0	Median	NaN	NaN	NaN	0	0	Median	10719000	0	10719000	0	0	0	0	0	0	0	0	0	0	0	0	0	0	0	4408000	0	4408000	6310800	0	6310800	0	0	0	0	0	0	0	0	0	0	0	0	0	0	0			47700	3579	53168	888411;888412;888413	1331396;1331397;1331398	1331397			3
LPATQEVVTQLQSQILELQGELKEFK	RSLGNMYRLPATQEVV	QGELKEFKTCNKQLHQ	R	L	P	F	K	T	1	0	0	0	0	5	4	1	0	1	5	2	0	1	1	1	2	0	0	2	0	26	1	2968.61	ch09usp|Q96SN8|CK5P2_HUMAN;ch09utr|A0A0A0MRG9|A0A0A0MRG9_HUMAN;ch09utr|B1AMJ5|B1AMJ5_HUMAN;ch09utr|Q5JTU8|Q5JTU8_HUMAN	ch09usp|Q96SN8|CK5P2_HUMAN	954	979	yes	no	3	0.0011791	49.094							1						NaN	NaN	NaN	0		Median	NaN	NaN	NaN	0	0	Median	NaN	NaN	NaN	0	0	Median	NaN	NaN	NaN	0	0	Median	NaN	NaN	NaN	0	0	Median	NaN	NaN	NaN	0	0	Median	NaN	NaN	NaN	0	0	Median	NaN	NaN	NaN	0	0	Median	NaN	NaN	NaN	0	0	Median	NaN	NaN	NaN	0	0	Median	NaN	NaN	NaN	0	0	Median	NaN	NaN	NaN	0	0	Median	NaN	NaN	NaN	0	0	Median	30435000	0	30435000	0	0	0	0	0	0	0	0	0	0	0	0	0	0	0	0	0	0	30435000	0	30435000	0	0	0	0	0	0	0	0	0	0	0	0	0	0	0			47701	3579	53169	888414	1331399	1331399			1
LPATTATPDSSKTEMDSR	VEKTIGKKLPATTATP	SKTEMDSRTKSKDYCK	K	L	P	S	R	T	2	1	0	2	0	0	1	0	0	0	1	1	1	0	2	3	4	0	0	0	0	18	1	1906.89	chXusp|Q96B97|SH3K1_HUMAN;chXutr|Q5JPT2|Q5JPT2_HUMAN;chXutr|Q5VSN0|Q5VSN0_HUMAN	chXusp|Q96B97|SH3K1_HUMAN	248	265	yes	no	3	3.7769e-11	100.97							2		2				0.95793	0.80998	14.072	3		Median	NaN	NaN	NaN	0	0	Median	NaN	NaN	NaN	0	0	Median	NaN	NaN	NaN	0	0	Median	NaN	NaN	NaN	0	0	Median	NaN	NaN	NaN	0	0	Median	NaN	NaN	NaN	0	0	Median	1.0733	0.89116	13.508	2	0	Median	NaN	NaN	NaN	0	0	Median	0.94565	0.74511	NaN	1	0	Median	NaN	NaN	NaN	0	0	Median	NaN	NaN	NaN	0	0	Median	NaN	NaN	NaN	0	0	Median	294810000	162920000	131890000	0	0	0	0	0	0	0	0	0	0	0	0	0	0	0	0	0	0	234140000	107330000	126800000	0	0	0	60678000	55587000	5090200	0	0	0	0	0	0	0	0	0			47702	7520	53170;53171	888415;888416;888417;888418	1331400;1331401;1331402;1331403	1331400		4469	4
LPAVSSVACGASVGYAVTK	SIPTLISRLPAVSSVA	SVGYAVTKDGRVFAWG	R	L	P	T	K	D	4	0	0	0	1	0	0	2	0	0	1	1	0	0	1	3	1	0	1	4	0	19	0	1835.95	ch01usp|P18754|RCC1_HUMAN	ch01usp|P18754|RCC1_HUMAN	344	362	yes	yes	2;3	5.3048e-62	188.1	10	7	8	4	8	8	4	4	5	7	4	5	0.7097	0.78978	24.308	54		Median	0.57719	0.81272	13.988	6	0	Median	0.55106	0.75145	2.886	5	0	Median	0.46987	0.60469	49.792	5	0	Median	0.37817	0.77615	1.245	4	0	Median	0.35302	0.6799	3.0531	4	0	Median	0.32535	0.64477	21.868	4	0	Median	1.0673	0.87444	2.4054	3	0	Median	1.0318	0.88482	3.0944	4	0	Median	1.0515	0.90575	10.004	5	0	Median	1.0696	0.90045	6.7801	7	0	Median	0.92529	0.77684	4.2112	4	0	Median	1.0475	0.9334	7.4009	3	0	Median	15516000000	9565300000	5950600000	1308000000	824870000	483090000	1515100000	942420000	572690000	1653600000	1156900000	496690000	1474100000	1083700000	390390000	1444100000	1061100000	382930000	1826400000	1445900000	380450000	1079700000	465210000	614510000	972120000	480680000	491440000	879070000	438410000	440660000	1380600000	679050000	701590000	771160000	404370000	366790000	1211900000	582640000	629310000			47703	143	53172	888419;888420;888421;888422;888423;888424;888425;888426;888427;888428;888429;888430;888431;888432;888433;888434;888435;888436;888437;888438;888439;888440;888441;888442;888443;888444;888445;888446;888447;888448;888449;888450;888451;888452;888453;888454;888455;888456;888457;888458;888459;888460;888461;888462;888463;888464;888465;888466;888467;888468;888469;888470;888471;888472;888473;888474;888475;888476;888477;888478;888479;888480;888481;888482;888483;888484;888485;888486;888487;888488;888489;888490;888491;888492	1331404;1331405;1331406;1331407;1331408;1331409;1331410;1331411;1331412;1331413;1331414;1331415;1331416;1331417;1331418;1331419;1331420;1331421;1331422;1331423;1331424;1331425;1331426;1331427;1331428;1331429;1331430;1331431;1331432;1331433;1331434;1331435;1331436;1331437;1331438;1331439;1331440;1331441;1331442;1331443;1331444;1331445;1331446;1331447;1331448;1331449;1331450;1331451;1331452;1331453;1331454;1331455;1331456;1331457;1331458;1331459;1331460;1331461;1331462;1331463;1331464;1331465;1331466;1331467;1331468;1331469;1331470;1331471;1331472;1331473;1331474;1331475;1331476;1331477;1331478;1331479;1331480;1331481;1331482;1331483;1331484;1331485;1331486;1331487;1331488;1331489;1331490;1331491;1331492;1331493;1331494;1331495;1331496;1331497;1331498;1331499;1331500;1331501;1331502;1331503;1331504;1331505;1331506;1331507;1331508;1331509;1331510;1331511;1331512;1331513;1331514;1331515;1331516;1331517;1331518;1331519;1331520;1331521;1331522;1331523;1331524;1331525;1331526;1331527	1331405			120
LPAVVTADLR	GLETLRLKLPAVVTAD	AVVTADLRLNEPRYAT	K	L	P	L	R	L	2	1	0	1	0	0	0	0	0	0	2	0	0	0	1	0	1	0	0	2	0	10	0	1053.62	ch19usp|P38117|ETFB_HUMAN;ch19utr|M0QY67|M0QY67_HUMAN	ch19usp|P38117|ETFB_HUMAN	177	186	yes	no	2	0.0071835	57.532										1		1	1.5921	1.249	NaN	1		Median	NaN	NaN	NaN	0	0	Median	NaN	NaN	NaN	0	0	Median	NaN	NaN	NaN	0	0	Median	NaN	NaN	NaN	0	0	Median	NaN	NaN	NaN	0	0	Median	NaN	NaN	NaN	0	0	Median	NaN	NaN	NaN	0	0	Median	NaN	NaN	NaN	0	0	Median	NaN	NaN	NaN	0	0	Median	NaN	NaN	NaN	0	0	Median	NaN	NaN	NaN	0	0	Median	1.5921	1.249	NaN	1	0	Median	34289000	11023000	23266000	0	0	0	0	0	0	0	0	0	0	0	0	0	0	0	0	0	0	0	0	0	0	0	0	0	0	0	1278400	0	1278400	0	0	0	33010000	11023000	21988000			47704	6507	53173	888493;888494	1331528;1331529	1331529			2
LPAVVTADLRLNEPR	GLETLRLKLPAVVTAD	DLRLNEPRYATLPNIM	K	L	P	P	R	Y	2	2	1	1	0	0	1	0	0	0	3	0	0	0	2	0	1	0	0	2	0	15	1	1662.94	ch19usp|P38117|ETFB_HUMAN;ch19utr|M0QY67|M0QY67_HUMAN	ch19usp|P38117|ETFB_HUMAN	177	191	yes	no	3	0.13649	18.015		1								1		1	0.89428	0.72759	15.625	3		Median	NaN	NaN	NaN	0	0	Median	0.46092	0.59729	NaN	1	0	Median	NaN	NaN	NaN	0	0	Median	NaN	NaN	NaN	0	0	Median	NaN	NaN	NaN	0	0	Median	NaN	NaN	NaN	0	0	Median	NaN	NaN	NaN	0	0	Median	NaN	NaN	NaN	0	0	Median	NaN	NaN	NaN	0	0	Median	1.0429	0.81315	NaN	1	0	Median	NaN	NaN	NaN	0	0	Median	0.89428	0.72759	NaN	1	0	Median	1045400000	605520000	439910000	0	0	0	693820000	436730000	257090000	0	0	0	0	0	0	0	0	0	0	0	0	0	0	0	0	0	0	0	0	0	11628000	5759100	5869100	0	0	0	339980000	163030000	176950000			47705	6507	53174	888495;888496;888497	1331530;1331531;1331532	1331531			3
LPAYFVVPTPLPEENVQR	EGYKVCERLPAYFVVP	LPEENVQRFQGHGIPI	R	L	P	Q	R	F	1	1	1	0	0	1	2	0	0	0	2	0	0	1	4	0	1	0	1	3	0	18	0	2068.1	ch05usp|Q9C0I1|MTMRC_HUMAN	ch05usp|Q9C0I1|MTMRC_HUMAN	239	256	yes	yes	2;3	9.2676e-31	146.3	3	4	3		5	3	2		2	3	4	2	1.3674	1.0852	19.379	20		Median	0.81099	1.0123	7.4265	2	0	Median	0.81602	1.0384	5.9787	4	0	Median	NaN	NaN	NaN	0	0	Median	NaN	NaN	NaN	0	0	Median	0.39106	0.67645	31.963	2	0	Median	NaN	NaN	NaN	0	0	Median	1.4746	1.1428	2.1835	2	0	Median	NaN	NaN	NaN	0	0	Median	1.5542	1.2138	0.077733	2	0	Median	1.5703	1.249	3.2124	2	0	Median	1.437	1.1144	7.0399	4	0	Median	1.4944	1.1796	17.028	2	0	Median	3303600000	1555000000	1748600000	227520000	103200000	124330000	612950000	334480000	278470000	115190000	47875000	67316000	0	0	0	437160000	301210000	135950000	80650000	63746000	16904000	494700000	195160000	299540000	0	0	0	272840000	98971000	173870000	274420000	114760000	159660000	693440000	256500000	436940000	94720000	39130000	55590000			47706	2299	53175	888498;888499;888500;888501;888502;888503;888504;888505;888506;888507;888508;888509;888510;888511;888512;888513;888514;888515;888516;888517;888518;888519;888520;888521;888522;888523;888524;888525;888526;888527;888528	1331533;1331534;1331535;1331536;1331537;1331538;1331539;1331540;1331541;1331542;1331543;1331544;1331545;1331546;1331547;1331548;1331549;1331550;1331551;1331552;1331553;1331554;1331555;1331556;1331557;1331558;1331559;1331560;1331561;1331562;1331563;1331564;1331565;1331566;1331567;1331568;1331569;1331570;1331571;1331572;1331573;1331574;1331575;1331576;1331577	1331550			45
LPAYLTIQMVR	IKSSKISRLPAYLTIQ	YLTIQMVRFFYKEKES	R	L	P	V	R	F	1	1	0	0	0	1	0	0	0	1	2	0	1	0	1	0	1	0	1	1	0	11	0	1303.73	ch18usp|P54578|UBP14_HUMAN;ch18utr|A6NJA2|A6NJA2_HUMAN	ch18usp|P54578|UBP14_HUMAN	320	330	yes	no	2	4.1853e-13	169.93				2								2	1.1515	0.94792	7.8524	3		Median	NaN	NaN	NaN	0	0	Median	NaN	NaN	NaN	0	0	Median	NaN	NaN	NaN	0	0	Median	0.49486	0.94792	NaN	1	0	Median	NaN	NaN	NaN	0	0	Median	NaN	NaN	NaN	0	0	Median	NaN	NaN	NaN	0	0	Median	NaN	NaN	NaN	0	0	Median	NaN	NaN	NaN	0	0	Median	NaN	NaN	NaN	0	0	Median	NaN	NaN	NaN	0	0	Median	1.2252	0.99816	10.273	2	0	Median	409170000	321880000	87284000	0	0	0	0	0	0	0	0	0	304870000	276760000	28105000	0	0	0	0	0	0	0	0	0	0	0	0	0	0	0	0	0	0	0	0	0	104300000	45122000	59179000			47707	6308	53176	888529;888530;888531;888532	1331578;1331579;1331580;1331581	1331581			2
LPCEMDAQGPK	ALGVGDVKLPCEMDAQ	EMDAQGPKQMNIPGGD	K	L	P	P	K	Q	1	0	0	1	1	1	1	1	0	0	1	1	1	0	2	0	0	0	0	0	0	11	0	1244.55	ch07usp|Q9UGI8|TES_HUMAN	ch07usp|Q9UGI8|TES_HUMAN	194	204	yes	yes	2	0.00029469	82.803							1		2				2.0313	1.6959	34.187	3		Median	NaN	NaN	NaN	0	0	Median	NaN	NaN	NaN	0	0	Median	NaN	NaN	NaN	0	0	Median	NaN	NaN	NaN	0	0	Median	NaN	NaN	NaN	0	0	Median	NaN	NaN	NaN	0	0	Median	1.1936	0.96607	NaN	1	0	Median	NaN	NaN	NaN	0	0	Median	2.063	1.7432	3.8888	2	0	Median	NaN	NaN	NaN	0	0	Median	NaN	NaN	NaN	0	0	Median	NaN	NaN	NaN	0	0	Median	871470000	359550000	511920000	0	0	0	0	0	0	0	0	0	0	0	0	0	0	0	0	0	0	413580000	193300000	220290000	0	0	0	457880000	166250000	291630000	0	0	0	0	0	0	0	0	0			47708	3056	53177	888533;888534;888535	1331582;1331583;1331584;1331585	1331583			4
LPCICTYNGDKK	RLWNPQEKLPCICTYN	CTYNGDKKHGIPTSVD	K	L	P	K	K	H	0	0	1	1	2	0	0	1	0	1	1	2	0	0	1	0	1	0	1	0	0	12	1	1467.68	ch14usp|Q13033|STRN3_HUMAN	ch14usp|Q13033|STRN3_HUMAN	619	630	yes	yes	3	2.1591e-05	88.803			1		1	2	1						1.1684	1.2418	31.045	4		Median	NaN	NaN	NaN	0	0	Median	NaN	NaN	NaN	0	0	Median	1.1071	1.3452	NaN	1	0	Median	NaN	NaN	NaN	0	0	Median	0.66608	1.1464	NaN	1	0	Median	1.3142	2.115	NaN	1	0	Median	1.2331	1.0542	NaN	1	0	Median	NaN	NaN	NaN	0	0	Median	NaN	NaN	NaN	0	0	Median	NaN	NaN	NaN	0	0	Median	NaN	NaN	NaN	0	0	Median	NaN	NaN	NaN	0	0	Median	260950000	147750000	113210000	0	0	0	0	0	0	55075000	24162000	30913000	0	0	0	50635000	31334000	19301000	88300000	63941000	24359000	66942000	28308000	38634000	0	0	0	0	0	0	0	0	0	0	0	0	0	0	0			47709	5021	53178;53179	888536;888537;888538;888539;888540	1331586;1331587;1331588;1331589;1331590	1331586	2999		5
LPCIFICENNR	YNMAALWKLPCIFICE	IFICENNRYGMGTSVE	K	L	P	N	R	Y	0	1	2	0	2	0	1	0	0	2	1	0	0	1	1	0	0	0	0	0	0	11	0	1434.67	chXusp|P08559|ODPA_HUMAN	chXusp|P08559|ODPA_HUMAN	216	226	yes	yes	2	9.8679e-11	147.74	2	4	5	1	5	4	2	6	3	3	9	6	0.70461	0.87818	14.398	13		Median	NaN	NaN	NaN	0	0	Median	0.65949	0.87625	0.31031	2	0	Median	0.6894	0.84833	9.7594	3	0	Median	NaN	NaN	NaN	0	0	Median	0.72425	1.283	NaN	1	0	Median	0.4217	0.77453	5.4086	2	0	Median	NaN	NaN	NaN	0	0	Median	1.0644	0.87071	5.1779	2	0	Median	1.3214	1.0546	NaN	1	0	Median	1.1017	0.90279	NaN	1	0	Median	NaN	NaN	NaN	0	0	Median	1.127	0.92791	NaN	1	0	Median	17666000000	11535000000	6130100000	901020000	901020000	0	1839300000	1472900000	366360000	1971300000	1182500000	788880000	280510000	280510000	0	1890500000	1847900000	42670000	2114200000	2037000000	77212000	1013600000	461460000	552110000	1618900000	797200000	821700000	923300000	362520000	560780000	1308400000	540560000	767830000	2316400000	1055300000	1261100000	1488200000	596750000	891470000			47710	7396	53180;53181	888541;888542;888543;888544;888545;888546;888547;888548;888549;888550;888551;888552;888553;888554;888555;888556;888557;888558;888559;888560;888561;888562;888563;888564;888565;888566;888567;888568;888569;888570;888571;888572;888573;888574;888575;888576;888577;888578;888579;888580;888581;888582;888583;888584;888585;888586;888587;888588;888589;888590	1331591;1331592;1331593;1331594;1331595;1331596;1331597;1331598;1331599;1331600;1331601;1331602;1331603;1331604;1331605;1331606;1331607;1331608;1331609;1331610;1331611;1331612;1331613;1331614;1331615;1331616;1331617;1331618;1331619;1331620;1331621;1331622;1331623;1331624;1331625;1331626;1331627;1331628;1331629;1331630;1331631;1331632;1331633;1331634;1331635;1331636;1331637;1331638;1331639;1331640;1331641;1331642;1331643;1331644;1331645;1331646	1331642	4355		55
LPCIYLVDSGGAYLPR	QEIAMQNRLPCIYLVD	SGGAYLPRQADVFPDR	R	L	P	P	R	Q	1	1	0	1	1	0	0	2	0	1	3	0	0	0	2	1	0	0	2	1	0	16	0	1792.92	ch05usp|Q9HCC0|MCCB_HUMAN;ch05utr|D6RDF7|D6RDF7_HUMAN;ch05utr|D6R9R1|D6R9R1_HUMAN;ch05utr|A0A0G2JM88|A0A0G2JM88_HUMAN	ch05usp|Q9HCC0|MCCB_HUMAN	165	180	yes	no	2;3	9.526e-21	137.73	3		5	2	4	6	4	1	4	3	3	4	0.75782	0.91208	20.611	19		Median	0.71498	0.90388	1.1602	2	0	Median	NaN	NaN	NaN	0	0	Median	0.74015	0.93717	4.4212	2	0	Median	0.43999	0.83749	12.065	2	0	Median	0.35513	0.63186	31.012	2	0	Median	0.45667	0.85098	3.2565	2	0	Median	1.3595	1.0539	NaN	1	0	Median	1.2785	1.0467	NaN	1	0	Median	NaN	NaN	NaN	0	0	Median	1.5088	1.2087	NaN	1	0	Median	1.3898	1.0974	23.702	3	0	Median	1.3298	1.049	9.7441	3	0	Median	7032400000	2950500000	4081800000	203510000	51640000	151870000	0	0	0	1092600000	457940000	634640000	811810000	543120000	268700000	726080000	507620000	218460000	1323900000	885300000	438600000	1236000000	330900000	905060000	162120000	66830000	95292000	350440000	0	350440000	761680000	28625000	733050000	100320000	39756000	60564000	263960000	38813000	225150000			47711	2313	53182	888591;888592;888593;888594;888595;888596;888597;888598;888599;888600;888601;888602;888603;888604;888605;888606;888607;888608;888609;888610;888611;888612;888613;888614;888615;888616;888617;888618;888619;888620;888621;888622;888623;888624;888625;888626;888627;888628;888629	1331647;1331648;1331649;1331650;1331651;1331652;1331653;1331654;1331655;1331656;1331657;1331658;1331659;1331660;1331661;1331662;1331663;1331664;1331665;1331666;1331667;1331668;1331669;1331670;1331671;1331672;1331673;1331674;1331675;1331676;1331677;1331678;1331679;1331680;1331681;1331682;1331683;1331684;1331685;1331686;1331687;1331688	1331663			40
LPCLEISQSVTGFGR	FTGAQVGKLPCLEISQ	QSVTGFGRQMIEKTKQ	K	L	P	G	R	Q	0	1	0	0	1	1	1	2	0	1	2	0	0	1	1	2	1	0	0	1	0	15	0	1662.84	ch19usp|P28340|DPOD1_HUMAN;ch19utr|M0R2B7|M0R2B7_HUMAN;ch19utr|M0QZR8|M0QZR8_HUMAN	ch19usp|P28340|DPOD1_HUMAN	711	725	yes	no	2	5.5491e-24	148.85	1	1	2	1		2	1	1	2			1	1.6708	1.6828	21.992	2		Median	NaN	NaN	NaN	0	0	Median	NaN	NaN	NaN	0	0	Median	1.5791	1.9659	NaN	1	0	Median	NaN	NaN	NaN	0	0	Median	NaN	NaN	NaN	0	0	Median	NaN	NaN	NaN	0	0	Median	NaN	NaN	NaN	0	0	Median	NaN	NaN	NaN	0	0	Median	1.7677	1.4404	NaN	1	0	Median	NaN	NaN	NaN	0	0	Median	NaN	NaN	NaN	0	0	Median	NaN	NaN	NaN	0	0	Median	1042400000	834420000	208020000	102480000	102480000	0	73619000	73619000	0	274940000	161340000	113600000	117320000	117320000	0	0	0	0	252710000	252710000	0	33366000	33366000	0	0	0	0	188010000	93589000	94418000	0	0	0	0	0	0	0	0	0			47712	6490	53183	888630;888631;888632;888633;888634;888635;888636;888637;888638;888639;888640;888641	1331689;1331690;1331691;1331692;1331693;1331694;1331695;1331696;1331697;1331698;1331699;1331700;1331701	1331698			13
