## Supplementary material for "Ginsentide TP1 Protects Hypoxia-Induced Dysfunction and ER Stress-Linked Apoptosis": Supplimentroy table (part 86 of 135)

### Sheet: Peptide Summary (continued)
	Pulsed-SILAC proteomic analysis (quantify the incorporation of stable isotope-labeled lysine and arginine into newly synthesized proteins) result: Peptide Summary of database search result
LPCSFVTHALLGSYTLQAELGDYDPEEHGSIDLSEFQFAPTQTK	RQDIASGRLPCSFVTH	QFAPTQTKELEEKVAE	R	L	P	T	K	E	3	0	0	3	1	3	4	3	2	1	6	1	0	3	3	4	4	0	2	1	0	44	0	4911.32	ch06usp|O43491|E41L2_HUMAN;ch06utr|E9PHY5|E9PHY5_HUMAN;ch06utr|E9PK52|E9PK52_HUMAN;ch06utr|E9PII3|E9PII3_HUMAN;ch06utr|I6L9B1|I6L9B1_HUMAN	ch06usp|O43491|E41L2_HUMAN	326	369	yes	no	4	1.0621e-69	162.88	2	1					2						1.1145	1.397	8.7315	5		Median	1.0806	1.4826	8.4102	2	0	Median	1.1038	1.4221	NaN	1	0	Median	NaN	NaN	NaN	0	0	Median	NaN	NaN	NaN	0	0	Median	NaN	NaN	NaN	0	0	Median	NaN	NaN	NaN	0	0	Median	1.5891	1.2848	4.7036	2	0	Median	NaN	NaN	NaN	0	0	Median	NaN	NaN	NaN	0	0	Median	NaN	NaN	NaN	0	0	Median	NaN	NaN	NaN	0	0	Median	NaN	NaN	NaN	0	0	Median	353320000	144160000	209160000	145360000	67420000	77941000	11048000	5810800	5237500	0	0	0	0	0	0	0	0	0	0	0	0	196910000	70929000	125980000	0	0	0	0	0	0	0	0	0	0	0	0	0	0	0			47713	2402	53184	888642;888643;888644;888645;888646	1331702;1331703;1331704;1331705;1331706;1331707;1331708	1331703			7
LPCTTLCQVLHAVSHQDSCPGDSSSVGK	SLSWLLLRLPCTTLCQ	GDSSSVGKVSVLGLLH	R	L	P	G	K	V	1	0	0	2	3	2	0	2	2	0	3	1	0	0	2	5	2	0	0	3	0	28	0	3039.38	ch17utr|I3L1Q3|I3L1Q3_HUMAN;ch17usp|Q8TE02|ELP5_HUMAN;ch17utr|I3L2T0|I3L2T0_HUMAN;ch17utr|I3L3N8|I3L3N8_HUMAN;ch17utr|I3L437|I3L437_HUMAN	ch17utr|I3L1Q3|I3L1Q3_HUMAN	116	143	yes	no	4	2.1333e-09	97.506	2		2				1	1		2		1	0.98708	0.86197	NaN	1		Median	NaN	NaN	NaN	0	0	Median	NaN	NaN	NaN	0	0	Median	NaN	NaN	NaN	0	0	Median	NaN	NaN	NaN	0	0	Median	NaN	NaN	NaN	0	0	Median	NaN	NaN	NaN	0	0	Median	NaN	NaN	NaN	0	0	Median	NaN	NaN	NaN	0	0	Median	NaN	NaN	NaN	0	0	Median	0.98708	0.86197	NaN	1	0	Median	NaN	NaN	NaN	0	0	Median	NaN	NaN	NaN	0	0	Median	1676400000	503660000	1172700000	299760000	299760000	0	0	0	0	236170000	0	236170000	0	0	0	0	0	0	0	0	0	293960000	0	293960000	166160000	0	166160000	0	0	0	513180000	203900000	309280000	0	0	0	167180000	0	167180000			47714	6060	53185	888647;888648;888649;888650;888651;888652;888653;888654;888655	1331709;1331710;1331711;1331712;1331713;1331714;1331715;1331716;1331717	1331711			9
LPDDDPTAVAGSFSCTMK	GICYTLVRLPDDDPTA	GSFSCTMKFTVRDCDP	R	L	P	M	K	F	2	0	0	3	1	0	0	1	0	0	1	1	1	1	2	2	2	0	0	1	0	18	0	1910.84	ch07usp|Q9UBF2|COPG2_HUMAN	ch07usp|Q9UBF2|COPG2_HUMAN	709	726	yes	yes	2	1.2267e-30	144.55	2		5	2	3	3	3	2	2		4	1	0.8482	0.814	24.321	22		Median	0.66866	0.90383	3.7034	2	0	Median	NaN	NaN	NaN	0	0	Median	0.61771	0.76977	10.681	2	0	Median	0.7151	1.3999	44.011	2	0	Median	0.41018	0.75877	14.61	2	0	Median	0.52776	0.96425	36.346	3	0	Median	0.88749	0.72628	0.80767	3	0	Median	1.0484	0.87653	1.7325	2	0	Median	0.85339	0.69721	0.90926	2	0	Median	NaN	NaN	NaN	0	0	Median	0.95636	0.77946	7.6208	4	0	Median	NaN	NaN	NaN	0	0	Median	2191000000	1232400000	958650000	332120000	205740000	126380000	0	0	0	175150000	100680000	74477000	193980000	122880000	71092000	254160000	186950000	67215000	136040000	87967000	48072000	275750000	146090000	129660000	173440000	83835000	89606000	202600000	102490000	100110000	0	0	0	398380000	195730000	202650000	49388000	0	49388000			47715	3050	53186	888656;888657;888658;888659;888660;888661;888662;888663;888664;888665;888666;888667;888668;888669;888670;888671;888672;888673;888674;888675;888676;888677;888678;888679;888680;888681;888682	1331718;1331719;1331720;1331721;1331722;1331723;1331724;1331725;1331726;1331727;1331728;1331729;1331730;1331731;1331732;1331733;1331734;1331735;1331736;1331737;1331738;1331739;1331740;1331741;1331742;1331743;1331744;1331745;1331746;1331747;1331748;1331749;1331750;1331751;1331752;1331753;1331754;1331755	1331737			38
LPDDQIPK	TYKRLAIKLPDDQIPK	LPDDQIPKTNCNVAVI	K	L	P	P	K	T	0	0	0	2	0	1	0	0	0	1	1	1	0	0	2	0	0	0	0	0	0	8	0	924.492	ch10usp|Q01813|PFKAP_HUMAN;ch10utr|B1APP6|B1APP6_HUMAN	ch10usp|Q01813|PFKAP_HUMAN	401	408	yes	no	2	0.010676	73.157									1				1.0675	0.93012	NaN	1		Median	NaN	NaN	NaN	0	0	Median	NaN	NaN	NaN	0	0	Median	NaN	NaN	NaN	0	0	Median	NaN	NaN	NaN	0	0	Median	NaN	NaN	NaN	0	0	Median	NaN	NaN	NaN	0	0	Median	NaN	NaN	NaN	0	0	Median	NaN	NaN	NaN	0	0	Median	1.0675	0.93012	NaN	1	0	Median	NaN	NaN	NaN	0	0	Median	NaN	NaN	NaN	0	0	Median	NaN	NaN	NaN	0	0	Median	576470000	271330000	305130000	0	0	0	0	0	0	0	0	0	0	0	0	0	0	0	0	0	0	0	0	0	0	0	0	576470000	271330000	305130000	0	0	0	0	0	0	0	0	0			47716	3767	53187	888683	1331756	1331756			1
LPDFQDSIFEYFNTAPLAHDLTFR	FRADTGLKLPDFQDSI	LAHDLTFRTSSASEQE	K	L	P	F	R	T	2	1	1	3	0	1	1	0	1	1	3	0	0	4	2	1	2	0	1	0	0	24	0	2856.38	ch14usp|Q9Y5S2|MRCKB_HUMAN;ch14utr|H0YLY0|H0YLY0_HUMAN	ch14usp|Q9Y5S2|MRCKB_HUMAN	944	967	yes	no	3	2.4491e-38	183.01					3	2	2			1			NaN	NaN	NaN	0		Median	NaN	NaN	NaN	0	0	Median	NaN	NaN	NaN	0	0	Median	NaN	NaN	NaN	0	0	Median	NaN	NaN	NaN	0	0	Median	NaN	NaN	NaN	0	0	Median	NaN	NaN	NaN	0	0	Median	NaN	NaN	NaN	0	0	Median	NaN	NaN	NaN	0	0	Median	NaN	NaN	NaN	0	0	Median	NaN	NaN	NaN	0	0	Median	NaN	NaN	NaN	0	0	Median	NaN	NaN	NaN	0	0	Median	445640000	228420000	217220000	0	0	0	0	0	0	0	0	0	0	0	0	55616000	55616000	0	172810000	172810000	0	143160000	0	143160000	0	0	0	0	0	0	74061000	0	74061000	0	0	0	0	0	0			47717	5173	53188	888684;888685;888686;888687;888688;888689;888690;888691	1331757;1331758;1331759;1331760;1331761;1331762;1331763;1331764	1331763			8
LPDGFTQLR	FSGNPLSRLPDGFTQL	PDGFTQLRSLAHLALN	R	L	P	L	R	S	0	1	0	1	0	1	0	1	0	0	2	0	0	1	1	0	1	0	0	0	0	9	0	1045.56	ch08utr|A0A0G2JNZ2|A0A0G2JNZ2_HUMAN;ch08usp|Q14160|SCRIB_HUMAN;ch08utr|A0A0G2JPP5|A0A0G2JPP5_HUMAN;ch08utr|A0A0G2JMS7|A0A0G2JMS7_HUMAN	ch08utr|A0A0G2JNZ2|A0A0G2JNZ2_HUMAN	120	128	yes	no	2	0.00018642	123.86	1	1			1	1		2	1	2		1	1.4964	1.2203	16.34	3		Median	NaN	NaN	NaN	0	0	Median	NaN	NaN	NaN	0	0	Median	NaN	NaN	NaN	0	0	Median	NaN	NaN	NaN	0	0	Median	NaN	NaN	NaN	0	0	Median	0.5768	1.1261	NaN	1	0	Median	NaN	NaN	NaN	0	0	Median	1.4964	1.2203	NaN	1	0	Median	NaN	NaN	NaN	0	0	Median	1.8399	1.5423	NaN	1	0	Median	NaN	NaN	NaN	0	0	Median	NaN	NaN	NaN	0	0	Median	1772100000	1283600000	488440000	104950000	104950000	0	300340000	300340000	0	0	0	0	0	0	0	307430000	307430000	0	314620000	206230000	108400000	0	0	0	498160000	123140000	375020000	0	0	0	125810000	120780000	5028400	0	0	0	120740000	120740000	0			47718	3190	53189	888692;888693;888694;888695;888696;888697;888698;888699;888700;888701	1331765;1331766;1331767;1331768;1331769;1331770;1331771;1331772;1331773;1331774;1331775;1331776	1331766			12
LPDGSEIPLPPILLGR	LVDIGKQKLPDGSEIP	LPPILLGRLGSDPQKK	K	L	P	G	R	L	0	1	0	1	0	0	1	2	0	2	4	0	0	0	4	1	0	0	0	0	0	16	0	1685.97	ch18usp|Q96KP4|CNDP2_HUMAN;ch18utr|J3QKT2|J3QKT2_HUMAN;ch18utr|J3KSV5|J3KSV5_HUMAN;ch18utr|A0A087WYZ1|A0A087WYZ1_HUMAN;ch18utr|J3QR27|J3QR27_HUMAN;ch18utr|J3QLU1|J3QLU1_HUMAN;ch18utr|J3QKQ0|J3QKQ0_HUMAN;ch18utr|J3QRD0|J3QRD0_HUMAN;ch18utr|J3QQN6|J3QQN6_HUMAN;ch18utr|J3QL02|J3QL02_HUMAN;ch18utr|A0A087WVS2|A0A087WVS2_HUMAN;ch18utr|J3KRD5|J3KRD5_HUMAN	ch18usp|Q96KP4|CNDP2_HUMAN	69	84	yes	no	2	1.6128e-49	180.95	4	4	2	4	4	3	4	4	4	4	5	4	0.95744	0.89304	9.7485	44		Median	0.73152	0.96474	3.5793	4	0	Median	0.71935	0.95252	3.546	4	0	Median	0.72892	0.97392	0.40366	2	0	Median	0.50166	0.97651	3.758	4	0	Median	0.50157	0.91143	8.1494	4	0	Median	0.49691	0.96886	19.96	3	0	Median	1.0282	0.80292	0.4137	4	0	Median	1.0114	0.82086	6.2574	4	0	Median	1.0836	0.85982	8.2662	4	0	Median	1.0468	0.83861	5.4811	4	0	Median	1.0854	0.83269	7.6192	3	0	Median	1.0325	0.83186	7.0255	4	0	Median	10524000000	6096600000	4427200000	1010300000	577590000	432680000	1412400000	796150000	616270000	1119600000	654330000	465230000	1243900000	825920000	417960000	1027000000	693510000	333480000	1388900000	915220000	473700000	994790000	487620000	507160000	734410000	369930000	364480000	450950000	222090000	228860000	588960000	289270000	299700000	123750000	60699000	63047000	428890000	204280000	224600000			47719	6353	53190	888702;888703;888704;888705;888706;888707;888708;888709;888710;888711;888712;888713;888714;888715;888716;888717;888718;888719;888720;888721;888722;888723;888724;888725;888726;888727;888728;888729;888730;888731;888732;888733;888734;888735;888736;888737;888738;888739;888740;888741;888742;888743;888744;888745;888746;888747	1331777;1331778;1331779;1331780;1331781;1331782;1331783;1331784;1331785;1331786;1331787;1331788;1331789;1331790;1331791;1331792;1331793;1331794;1331795;1331796;1331797;1331798;1331799;1331800;1331801;1331802;1331803;1331804;1331805;1331806;1331807;1331808;1331809;1331810;1331811;1331812;1331813;1331814;1331815;1331816;1331817;1331818;1331819;1331820;1331821;1331822;1331823;1331824;1331825;1331826;1331827;1331828;1331829;1331830;1331831;1331832;1331833;1331834;1331835;1331836;1331837;1331838;1331839;1331840;1331841;1331842;1331843;1331844;1331845	1331827			69
LPDGSSFTNQFPSDAPLEEAR	TVARIQFRLPDGSSFT	DAPLEEARQFAAQTVG	R	L	P	A	R	Q	2	1	1	2	0	1	2	1	0	0	2	0	0	2	3	3	1	0	0	0	0	21	0	2277.05	ch02usp|Q92575|UBXN4_HUMAN	ch02usp|Q92575|UBXN4_HUMAN	326	346	yes	yes	2;3	2.5279e-75	218.42	2	1	2	4	2	2	7	3	4	2	4	4	1.9485	1.6643	16.188	25		Median	NaN	NaN	NaN	0	0	Median	1.5294	1.9987	NaN	1	0	Median	1.5456	1.9528	30.558	2	0	Median	0.84166	1.5471	3.4516	3	0	Median	1.089	1.9504	5.6045	2	0	Median	1.0267	1.9075	14.191	2	0	Median	2.4119	1.8947	NaN	1	0	Median	1.9381	1.5964	1.364	2	0	Median	2.0068	1.621	4.2221	3	0	Median	3.1016	2.5112	11.95	2	0	Median	2.0577	1.6924	14.473	3	0	Median	2.0041	1.6165	2.6278	4	0	Median	8040600000	2610200000	5430400000	193690000	0	193690000	463400000	190530000	272870000	349530000	140760000	208770000	772500000	400470000	372030000	127150000	59583000	67569000	334920000	163880000	171030000	953000000	244350000	708650000	993320000	277570000	715750000	908740000	280940000	627790000	387010000	92070000	294940000	1447100000	392630000	1054400000	1110300000	367420000	742890000			47720	1151	53191	888748;888749;888750;888751;888752;888753;888754;888755;888756;888757;888758;888759;888760;888761;888762;888763;888764;888765;888766;888767;888768;888769;888770;888771;888772;888773;888774;888775;888776;888777;888778;888779;888780;888781;888782;888783;888784	1331846;1331847;1331848;1331849;1331850;1331851;1331852;1331853;1331854;1331855;1331856;1331857;1331858;1331859;1331860;1331861;1331862;1331863;1331864;1331865;1331866;1331867;1331868;1331869;1331870;1331871;1331872;1331873;1331874;1331875;1331876;1331877;1331878;1331879;1331880;1331881;1331882;1331883;1331884;1331885;1331886;1331887;1331888;1331889;1331890;1331891;1331892;1331893;1331894;1331895;1331896	1331886			49
LPDGTSLTQTFR	DQCRIQVRLPDGTSLT	TSLTQTFRAREQLAAV	R	L	P	F	R	A	0	1	0	1	0	1	0	1	0	0	2	0	0	1	1	1	3	0	0	0	0	12	0	1334.68	ch11utr|E9PRQ7|E9PRQ7_HUMAN;ch11usp|Q04323|UBXN1_HUMAN;ch11utr|A0A087WTZ5|A0A087WTZ5_HUMAN;ch11utr|E9PJ81|E9PJ81_HUMAN	ch11utr|E9PRQ7|E9PRQ7_HUMAN	216	227	yes	no	2	2.7785e-20	188.27	2	2	4	2	3	4	2	2	2	2	3	2	1.4978	1.4104	7.0469	24		Median	1.0193	1.4344	2.2416	2	0	Median	0.97649	1.3956	1.4486	2	0	Median	1.0159	1.356	0.41517	2	0	Median	0.70341	1.4777	4.2222	2	0	Median	0.71639	1.411	NaN	1	0	Median	0.69427	1.3996	4.711	2	0	Median	1.7704	1.4346	5.6822	2	0	Median	1.7142	1.3987	0.29828	2	0	Median	1.7223	1.4016	2.9354	2	0	Median	1.6752	1.3746	4.1636	2	0	Median	1.7146	1.3929	17.829	3	0	Median	1.7086	1.4456	1.2573	2	0	Median	48241000000	21821000000	26420000000	2220400000	1104700000	1115700000	5413600000	2678100000	2735500000	3811300000	1854900000	1956400000	2124300000	1243500000	880900000	6732800000	3886000000	2846800000	3961900000	2322100000	1639800000	4598400000	1684000000	2914400000	3885900000	1397400000	2488600000	2568300000	933980000	1634300000	4283700000	1607300000	2676400000	5339700000	1914800000	3425000000	3300100000	1194000000	2106100000			47721	4080	53192	888785;888786;888787;888788;888789;888790;888791;888792;888793;888794;888795;888796;888797;888798;888799;888800;888801;888802;888803;888804;888805;888806;888807;888808;888809;888810;888811;888812;888813;888814	1331897;1331898;1331899;1331900;1331901;1331902;1331903;1331904;1331905;1331906;1331907;1331908;1331909;1331910;1331911;1331912;1331913;1331914;1331915;1331916;1331917;1331918;1331919;1331920;1331921;1331922;1331923;1331924;1331925;1331926;1331927;1331928;1331929;1331930;1331931;1331932;1331933;1331934;1331935;1331936;1331937;1331938;1331939;1331940;1331941;1331942;1331943;1331944;1331945	1331912			48
LPDGYEFK	DQANLTVKLPDGYEFK	LPDGYEFKFPNRLNLE	K	L	P	F	K	F	0	0	0	1	0	0	1	1	0	0	1	1	0	1	1	0	0	0	1	0	0	8	0	967.465	ch22usp|P09382|LEG1_HUMAN	ch22usp|P09382|LEG1_HUMAN	101	108	yes	yes	1;2	0.0092885	134.15	1	2	3	4	3	2	3	5	5	3	2	13	0.93374	0.83159	18.321	39		Median	0.88006	1.229	NaN	1	0	Median	NaN	NaN	NaN	0	0	Median	0.81899	1.1684	1.4363	3	0	Median	0.56751	1.142	5.0181	4	0	Median	0.58109	1.0166	15.406	3	0	Median	0.55557	1.1819	1.3696	2	0	Median	0.94822	0.8048	2.4109	3	0	Median	0.94625	0.8078	3.2237	3	0	Median	0.95961	0.80427	2.5337	4	0	Median	0.93374	0.82177	2.3947	3	0	Median	0.95972	0.81977	2.9908	2	0	Median	0.94358	0.80839	9.4916	11	0	Median	172690000000	93782000000	78911000000	238690000	122540000	116150000	73849000	73849000	0	16757000000	9089000000	7668400000	27325000000	17593000000	9731900000	1069700000	685390000	384270000	13659000000	8780600000	4878800000	36064000000	18381000000	17683000000	15551000000	7955300000	7596100000	39658000000	20151000000	19508000000	13913000000	7097400000	6815100000	827220000	404080000	423140000	7555500000	3448400000	4107000000			47722	7183	53193	888815;888816;888817;888818;888819;888820;888821;888822;888823;888824;888825;888826;888827;888828;888829;888830;888831;888832;888833;888834;888835;888836;888837;888838;888839;888840;888841;888842;888843;888844;888845;888846;888847;888848;888849;888850;888851;888852;888853;888854;888855;888856;888857;888858;888859;888860	1331946;1331947;1331948;1331949;1331950;1331951;1331952;1331953;1331954;1331955;1331956;1331957;1331958;1331959;1331960;1331961;1331962;1331963;1331964;1331965;1331966;1331967;1331968;1331969;1331970;1331971;1331972;1331973;1331974;1331975;1331976;1331977;1331978;1331979;1331980;1331981;1331982;1331983;1331984;1331985;1331986;1331987;1331988;1331989;1331990;1331991;1331992;1331993;1331994;1331995;1331996;1331997;1331998;1331999;1332000;1332001;1332002;1332003;1332004;1332005;1332006;1332007;1332008;1332009;1332010;1332011;1332012;1332013;1332014;1332015;1332016;1332017;1332018;1332019;1332020;1332021;1332022;1332023;1332024;1332025;1332026;1332027;1332028;1332029;1332030;1332031;1332032;1332033;1332034;1332035	1331977			90
LPDGYEFKFPNR	DQANLTVKLPDGYEFK	YEFKFPNRLNLEAINY	K	L	P	N	R	L	0	1	1	1	0	0	1	1	0	0	1	1	0	2	2	0	0	0	1	0	0	12	1	1481.73	ch22usp|P09382|LEG1_HUMAN	ch22usp|P09382|LEG1_HUMAN	101	112	yes	yes	2;3	2.3228e-27	187.31	9	8	10	6	8	8	8	9	7	9	8	8	0.91576	0.948	21.05	71		Median	0.97329	1.3204	11.162	5	0	Median	0.83209	1.2009	9.8897	6	0	Median	0.85352	1.1577	17.123	9	0	Median	0.55334	1.1016	6.8005	3	0	Median	0.60569	1.2248	13.918	5	0	Median	0.54987	1.1603	20.179	7	0	Median	0.96279	0.83844	9.0699	5	0	Median	0.97088	0.80407	14.2	7	0	Median	0.96677	0.83277	8.8463	6	0	Median	0.98216	0.85088	18.522	5	0	Median	0.92169	0.77955	9.8978	6	0	Median	0.96014	0.81524	4.5975	7	0	Median	147000000000	81526000000	65469000000	4869900000	2505200000	2364700000	19302000000	10519000000	8782400000	19321000000	10432000000	8889000000	7055800000	4622600000	2433200000	21148000000	14117000000	7031400000	9657000000	6434700000	3222300000	17042000000	8569600000	8472800000	8781000000	4806100000	3974800000	10656000000	5230900000	5425400000	4855800000	2304700000	2551100000	13522000000	6613100000	6908400000	10785000000	5371800000	5413300000			47723	7183	53194;53195	888861;888862;888863;888864;888865;888866;888867;888868;888869;888870;888871;888872;888873;888874;888875;888876;888877;888878;888879;888880;888881;888882;888883;888884;888885;888886;888887;888888;888889;888890;888891;888892;888893;888894;888895;888896;888897;888898;888899;888900;888901;888902;888903;888904;888905;888906;888907;888908;888909;888910;888911;888912;888913;888914;888915;888916;888917;888918;888919;888920;888921;888922;888923;888924;888925;888926;888927;888928;888929;888930;888931;888932;888933;888934;888935;888936;888937;888938;888939;888940;888941;888942;888943;888944;888945;888946;888947;888948;888949;888950;888951;888952;888953;888954;888955;888956;888957;888958	1332036;1332037;1332038;1332039;1332040;1332041;1332042;1332043;1332044;1332045;1332046;1332047;1332048;1332049;1332050;1332051;1332052;1332053;1332054;1332055;1332056;1332057;1332058;1332059;1332060;1332061;1332062;1332063;1332064;1332065;1332066;1332067;1332068;1332069;1332070;1332071;1332072;1332073;1332074;1332075;1332076;1332077;1332078;1332079;1332080;1332081;1332082;1332083;1332084;1332085;1332086;1332087;1332088;1332089;1332090;1332091;1332092;1332093;1332094;1332095;1332096;1332097;1332098;1332099;1332100;1332101;1332102;1332103;1332104;1332105;1332106;1332107;1332108;1332109;1332110;1332111;1332112;1332113;1332114;1332115;1332116;1332117;1332118;1332119;1332120;1332121;1332122;1332123;1332124;1332125;1332126;1332127;1332128;1332129;1332130;1332131;1332132;1332133;1332134;1332135;1332136;1332137;1332138;1332139;1332140;1332141;1332142;1332143;1332144;1332145;1332146;1332147;1332148;1332149;1332150;1332151;1332152;1332153;1332154;1332155;1332156;1332157;1332158;1332159;1332160;1332161;1332162;1332163;1332164;1332165;1332166;1332167;1332168;1332169;1332170;1332171;1332172;1332173;1332174;1332175;1332176;1332177;1332178;1332179;1332180;1332181;1332182;1332183;1332184;1332185;1332186;1332187;1332188;1332189;1332190;1332191;1332192;1332193;1332194;1332195;1332196;1332197;1332198;1332199;1332200;1332201;1332202;1332203;1332204;1332205;1332206;1332207;1332208;1332209;1332210;1332211;1332212;1332213;1332214;1332215;1332216;1332217;1332218;1332219;1332220;1332221;1332222;1332223;1332224;1332225;1332226;1332227	1332190	4217		189
LPDIFEAQIAGLR	QKSAKSSRLPDIFEAQ	EAQIAGLRGQLEALQV	R	L	P	L	R	G	2	1	0	1	0	1	1	1	0	2	2	0	0	1	1	0	0	0	0	0	0	13	0	1441.79	CON__P08729;CON__Q3KNV1;ch12usp|P08729|K2C7_HUMAN	CON__Q3KNV1	137	149	no	no	2;3	1.9443e-20	186.58	6	5	5	4	8	6	6	6	6	6	6	7	1.0581	1.0367	10.807	68		Median	0.83519	1.1101	4.7602	6	0	Median	0.83504	1.0364	12.538	5	0	Median	0.91785	1.1686	2.7784	5	0	Median	0.55283	1.0593	5.1316	4	0	Median	0.54899	0.97851	14.679	6	0	Median	0.53047	1	8.4427	6	0	Median	1.2656	1.01	3.8379	6	0	Median	1.2818	1.0544	4.2196	6	0	Median	1.2657	1.0138	9.414	6	0	Median	1.2481	1.0363	16.382	6	0	Median	1.2932	1.0536	7.6753	5	0	Median	1.2764	1.0475	14.172	7	0	Median	30807000000	15614000000	15193000000	2390500000	1297200000	1093300000	3063200000	1687400000	1375800000	2772300000	1436300000	1336100000	2718600000	1716800000	1001900000	665390000	420150000	245240000	3035900000	1948100000	1087800000	3087000000	1356000000	1730900000	3049700000	1340800000	1708900000	2313100000	998120000	1314900000	2990400000	1341700000	1648700000	2842800000	1243100000	1599700000	1877900000	828110000	1049800000		+	47724	7614;4435	53196	888959;888960;888961;888962;888963;888964;888965;888966;888967;888968;888969;888970;888971;888972;888973;888974;888975;888976;888977;888978;888979;888980;888981;888982;888983;888984;888985;888986;888987;888988;888989;888990;888991;888992;888993;888994;888995;888996;888997;888998;888999;889000;889001;889002;889003;889004;889005;889006;889007;889008;889009;889010;889011;889012;889013;889014;889015;889016;889017;889018;889019;889020;889021;889022;889023;889024;889025;889026;889027;889028;889029	1332228;1332229;1332230;1332231;1332232;1332233;1332234;1332235;1332236;1332237;1332238;1332239;1332240;1332241;1332242;1332243;1332244;1332245;1332246;1332247;1332248;1332249;1332250;1332251;1332252;1332253;1332254;1332255;1332256;1332257;1332258;1332259;1332260;1332261;1332262;1332263;1332264;1332265;1332266;1332267;1332268;1332269;1332270;1332271;1332272;1332273;1332274;1332275;1332276;1332277;1332278;1332279;1332280;1332281;1332282;1332283;1332284;1332285;1332286;1332287;1332288;1332289;1332290;1332291;1332292;1332293;1332294;1332295;1332296;1332297;1332298;1332299;1332300;1332301;1332302;1332303;1332304;1332305;1332306;1332307;1332308;1332309;1332310;1332311;1332312;1332313;1332314;1332315;1332316;1332317;1332318;1332319;1332320;1332321;1332322;1332323;1332324;1332325;1332326;1332327;1332328;1332329;1332330;1332331;1332332;1332333;1332334;1332335;1332336;1332337;1332338;1332339;1332340;1332341;1332342;1332343;1332344;1332345;1332346;1332347;1332348;1332349;1332350;1332351;1332352;1332353;1332354;1332355;1332356;1332357;1332358;1332359;1332360;1332361;1332362;1332363;1332364	1332330			132
LPDKTVEFLQEYIVNR	TLRFISTKLPDKTVEF	LQEYIVNRNKKIEKRR	K	L	P	N	R	N	0	1	1	1	0	1	2	0	0	1	2	1	0	1	1	0	1	0	1	2	0	16	1	1963.04	ch19usp|O43823|AKAP8_HUMAN	ch19usp|O43823|AKAP8_HUMAN	425	440	yes	yes	2;3	2.7784e-58	239.51	2	3	2	3	2	2	3	4	2	2	3	2	0.91521	1.1706	17.281	21		Median	0.81471	1.1672	3.8373	2	0	Median	0.90868	1.2629	NaN	1	0	Median	0.72618	0.96957	1.6931	2	0	Median	0.52534	1.1641	18.154	3	0	Median	0.52618	0.94712	NaN	1	0	Median	0.50741	1.01	NaN	1	0	Median	1.5973	1.3367	1.5566	2	0	Median	0.94497	0.76696	4.6898	2	0	Median	1.6058	1.3075	3.4682	2	0	Median	1.4056	1.1735	0.34727	2	0	Median	1.3012	1.0657	NaN	1	0	Median	1.4682	1.2342	3.7355	2	0	Median	6969100000	3662700000	3306400000	519120000	281020000	238100000	572640000	426230000	146410000	547970000	322290000	225680000	803860000	538920000	264940000	239780000	214110000	25674000	308010000	280880000	27131000	938900000	330030000	608880000	574620000	249910000	324700000	654670000	251230000	403430000	397620000	167500000	230130000	719230000	330900000	388320000	692640000	269640000	423000000			47725	6423	53197	889030;889031;889032;889033;889034;889035;889036;889037;889038;889039;889040;889041;889042;889043;889044;889045;889046;889047;889048;889049;889050;889051;889052;889053;889054;889055;889056;889057;889058;889059	1332365;1332366;1332367;1332368;1332369;1332370;1332371;1332372;1332373;1332374;1332375;1332376;1332377;1332378;1332379;1332380;1332381;1332382;1332383;1332384;1332385;1332386;1332387;1332388;1332389;1332390;1332391;1332392;1332393;1332394;1332395;1332396;1332397;1332398;1332399;1332400	1332365			34
LPDLSPVENK	AGPIKAQKLPDLSPVE	DLSPVENKEHKPGPIG	K	L	P	N	K	E	0	0	1	1	0	0	1	0	0	0	2	1	0	0	2	1	0	0	0	1	0	10	0	1110.59	ch01utr|E7EPN9|E7EPN9_HUMAN;ch01usp|Q9Y520|PRC2C_HUMAN;ch01utr|H7C5N8|H7C5N8_HUMAN	ch01utr|E7EPN9|E7EPN9_HUMAN	2103	2112	yes	no	2	2.434e-07	137.46							3	1	2			3	1.8586	1.492	7.8118	2		Median	NaN	NaN	NaN	0	0	Median	NaN	NaN	NaN	0	0	Median	NaN	NaN	NaN	0	0	Median	NaN	NaN	NaN	0	0	Median	NaN	NaN	NaN	0	0	Median	NaN	NaN	NaN	0	0	Median	NaN	NaN	NaN	0	0	Median	NaN	NaN	NaN	0	0	Median	1.8586	1.492	7.8118	2	0	Median	NaN	NaN	NaN	0	0	Median	NaN	NaN	NaN	0	0	Median	NaN	NaN	NaN	0	0	Median	632420000	104620000	527810000	0	0	0	0	0	0	0	0	0	0	0	0	0	0	0	0	0	0	214040000	23745000	190290000	0	0	0	229660000	80873000	148790000	0	0	0	0	0	0	188720000	0	188720000			47726	793	53198	889060;889061;889062;889063;889064;889065;889066;889067;889068	1332401;1332402;1332403;1332404;1332405;1332406;1332407;1332408;1332409	1332401			9
LPDLSPVENKEHKPGPIGK	AGPIKAQKLPDLSPVE	HKPGPIGKERSLKNRK	K	L	P	G	K	E	0	0	1	1	0	0	2	2	1	1	2	3	0	0	4	1	0	0	0	1	0	19	2	2054.12	ch01utr|E7EPN9|E7EPN9_HUMAN;ch01usp|Q9Y520|PRC2C_HUMAN;ch01utr|H7C5N8|H7C5N8_HUMAN	ch01utr|E7EPN9|E7EPN9_HUMAN	2103	2121	yes	no	4;5	3.2057e-06	73.928	1						1		1	2			2.6632	2.4067	28.384	5		Median	1.6413	2.1666	NaN	1	0	Median	NaN	NaN	NaN	0	0	Median	NaN	NaN	NaN	0	0	Median	NaN	NaN	NaN	0	0	Median	NaN	NaN	NaN	0	0	Median	NaN	NaN	NaN	0	0	Median	2.6632	2.4067	NaN	1	0	Median	NaN	NaN	NaN	0	0	Median	2.855	2.5679	NaN	1	0	Median	3.4847	2.9702	49.744	2	0	Median	NaN	NaN	NaN	0	0	Median	NaN	NaN	NaN	0	0	Median	403560000	84167000	319400000	41718000	13639000	28079000	0	0	0	0	0	0	0	0	0	0	0	0	0	0	0	107480000	27097000	80383000	0	0	0	81443000	13742000	67701000	172920000	29688000	143230000	0	0	0	0	0	0			47727	793	53199	889069;889070;889071;889072;889073	1332410;1332411;1332412;1332413;1332414	1332412			3
LPDLVENNPLVAIEMLLK	HIGLTPAKLPDLVENN	VAIEMLLKLMQSSQIT	K	L	P	L	K	L	1	0	2	1	0	0	2	0	0	1	5	1	1	0	2	0	0	0	0	2	0	18	0	2020.13	ch02usp|Q9UKZ1|CNO11_HUMAN;ch02utr|H7C0C7|H7C0C7_HUMAN	ch02usp|Q9UKZ1|CNO11_HUMAN	367	384	yes	no	2	7.8984e-06	74.793	1												0.55006	0.7003	NaN	1		Median	0.55006	0.7003	NaN	1	0	Median	NaN	NaN	NaN	0	0	Median	NaN	NaN	NaN	0	0	Median	NaN	NaN	NaN	0	0	Median	NaN	NaN	NaN	0	0	Median	NaN	NaN	NaN	0	0	Median	NaN	NaN	NaN	0	0	Median	NaN	NaN	NaN	0	0	Median	NaN	NaN	NaN	0	0	Median	NaN	NaN	NaN	0	0	Median	NaN	NaN	NaN	0	0	Median	NaN	NaN	NaN	0	0	Median	11770000	7323300	4446300	11770000	7323300	4446300	0	0	0	0	0	0	0	0	0	0	0	0	0	0	0	0	0	0	0	0	0	0	0	0	0	0	0	0	0	0	0	0	0			47728	1297	53200	889074	1332415	1332415			1
LPDMLNAEIVLGNVQNAK	IESQMVSKLPDMLNAE	LGNVQNAKDAVNWLGY	K	L	P	A	K	D	2	0	3	1	0	1	1	1	0	1	3	1	1	0	1	0	0	0	0	2	0	18	0	1938.02	ch02usp|O75643|U520_HUMAN	ch02usp|O75643|U520_HUMAN	897	914	yes	yes	2;3	2.2649e-67	221.85	6	2	1	1	3	4	2	1	1	4	1	1	0.83045	1.0124	14.65	15		Median	0.66416	0.8507	NaN	1	0	Median	0.71699	0.93582	NaN	1	0	Median	0.83045	1.0454	NaN	1	0	Median	NaN	NaN	NaN	0	0	Median	0.51379	0.92911	12.14	2	0	Median	0.57463	1.1066	19.399	3	0	Median	1.302	1.0682	4.6899	2	0	Median	1.033	0.85572	NaN	1	0	Median	NaN	NaN	NaN	0	0	Median	1.4334	1.2116	11.802	2	0	Median	1.0549	0.87795	NaN	1	0	Median	1.0322	0.85356	NaN	1	0	Median	1484200000	739830000	744330000	223310000	117690000	105620000	149150000	61675000	87477000	61563000	32060000	29503000	27376000	27376000	0	147980000	83089000	64886000	261420000	174060000	87354000	237550000	103860000	133690000	83207000	39772000	43435000	39601000	0	39601000	119020000	46836000	72188000	90355000	32032000	58323000	43620000	21375000	22245000			47729	866	53201;53202	889075;889076;889077;889078;889079;889080;889081;889082;889083;889084;889085;889086;889087;889088;889089;889090;889091;889092;889093;889094;889095;889096;889097;889098;889099;889100;889101	1332416;1332417;1332418;1332419;1332420;1332421;1332422;1332423;1332424;1332425;1332426;1332427;1332428;1332429;1332430;1332431;1332432;1332433;1332434;1332435;1332436;1332437;1332438;1332439;1332440;1332441;1332442;1332443;1332444;1332445;1332446	1332422		544	26
LPDMSVK	KLKGPDVKLPDMSVKT	KLPDMSVKTPKISMPD	K	L	P	V	K	T	0	0	0	1	0	0	0	0	0	0	1	1	1	0	1	1	0	0	0	1	0	7	0	788.41	ch11usp|Q09666|AHNK_HUMAN	ch11usp|Q09666|AHNK_HUMAN	687	693	yes	yes	2	0.042238	47.443			1							1			1.1736	1.1897	4.0307	2		Median	NaN	NaN	NaN	0	0	Median	NaN	NaN	NaN	0	0	Median	0.97774	1.2241	NaN	1	0	Median	NaN	NaN	NaN	0	0	Median	NaN	NaN	NaN	0	0	Median	NaN	NaN	NaN	0	0	Median	NaN	NaN	NaN	0	0	Median	NaN	NaN	NaN	0	0	Median	NaN	NaN	NaN	0	0	Median	1.4086	1.1563	NaN	1	0	Median	NaN	NaN	NaN	0	0	Median	NaN	NaN	NaN	0	0	Median	100620000	44469000	56147000	0	0	0	0	0	0	45657000	22779000	22878000	0	0	0	0	0	0	0	0	0	0	0	0	0	0	0	0	0	0	54959000	21690000	33270000	0	0	0	0	0	0			47730	4085	53203	889102;889103	1332447;1332448;1332449	1332447			3
LPDNLKQLFR	KGYGGRQKLPDNLKQL	DNLKQLFRPVAMSHPD	K	L	P	F	R	P	0	1	1	1	0	1	0	0	0	0	3	1	0	1	1	0	0	0	0	0	0	10	1	1242.71	ch11usp|Q8NCM8|DYHC2_HUMAN	ch11usp|Q8NCM8|DYHC2_HUMAN	1804	1813	yes	yes	3	0.1339	22.641							1						0.9229	0.78289	NaN	1		Median	NaN	NaN	NaN	0	0	Median	NaN	NaN	NaN	0	0	Median	NaN	NaN	NaN	0	0	Median	NaN	NaN	NaN	0	0	Median	NaN	NaN	NaN	0	0	Median	NaN	NaN	NaN	0	0	Median	0.9229	0.78289	NaN	1	0	Median	NaN	NaN	NaN	0	0	Median	NaN	NaN	NaN	0	0	Median	NaN	NaN	NaN	0	0	Median	NaN	NaN	NaN	0	0	Median	NaN	NaN	NaN	0	0	Median	201850000	104410000	97441000	0	0	0	0	0	0	0	0	0	0	0	0	0	0	0	0	0	0	201850000	104410000	97441000	0	0	0	0	0	0	0	0	0	0	0	0	0	0	0			47731	4186	53204	889104	1332450	1332450			1
LPDNTVKLGEK	LTRSASMKLPDNTVKL	NTVKLGEKLERYHTAI	K	L	P	E	K	L	0	0	1	1	0	0	1	1	0	0	2	2	0	0	1	0	1	0	0	1	0	11	1	1212.67	ch01usp|O00515|LAD1_HUMAN;ch01utr|E9PDI4|E9PDI4_HUMAN;ch01utr|H0Y901|H0Y901_HUMAN	ch01usp|O00515|LAD1_HUMAN	397	407	yes	no	3	0.002771	58.592									1				1.2222	0.99501	NaN	1		Median	NaN	NaN	NaN	0	0	Median	NaN	NaN	NaN	0	0	Median	NaN	NaN	NaN	0	0	Median	NaN	NaN	NaN	0	0	Median	NaN	NaN	NaN	0	0	Median	NaN	NaN	NaN	0	0	Median	NaN	NaN	NaN	0	0	Median	NaN	NaN	NaN	0	0	Median	1.2222	0.99501	NaN	1	0	Median	NaN	NaN	NaN	0	0	Median	NaN	NaN	NaN	0	0	Median	NaN	NaN	NaN	0	0	Median	28577000	13550000	15027000	0	0	0	0	0	0	0	0	0	0	0	0	0	0	0	0	0	0	0	0	0	0	0	0	28577000	13550000	15027000	0	0	0	0	0	0	0	0	0			47732	15	53205	889105	1332451	1332451	6		1
LPDNVTFEEGALIEPLSVGIHACR	HNAAFCYKLPDNVTFE	SVGIHACRRGGVTLGH	K	L	P	C	R	R	2	1	1	1	1	0	3	2	1	2	3	0	0	1	2	1	1	0	0	2	0	24	0	2636.33	ch15usp|Q00796|DHSO_HUMAN;ch15utr|H0YLA4|H0YLA4_HUMAN	ch15usp|Q00796|DHSO_HUMAN	143	166	yes	no	3	5.0433e-61	179.7	2	2	2	2	2	3	2	2	1	1	1	3	0.63984	0.84749	6.8235	22		Median	0.61913	0.8501	2.6564	2	0	Median	0.63984	0.8854	3.5851	2	0	Median	0.60756	0.76981	3.9597	2	0	Median	0.3865	0.76579	3.9239	2	0	Median	0.40864	0.78608	7.8316	2	0	Median	0.43704	0.82793	8.7564	2	0	Median	1.1073	0.88225	10.161	2	0	Median	1.0754	0.87737	1.9118	2	0	Median	1.0072	0.81148	NaN	1	0	Median	1.0626	0.8715	NaN	1	0	Median	1.1262	0.92364	NaN	1	0	Median	1.0658	0.85273	1.1007	3	0	Median	13292000000	7817700000	5473900000	2086900000	1323000000	763860000	1911700000	1170000000	741630000	212650000	139840000	72819000	1955100000	1437900000	517240000	1326300000	930300000	395950000	887790000	654870000	232920000	2003600000	788720000	1214900000	1360100000	663510000	696600000	429310000	215820000	213490000	84230000	38161000	46069000	455060000	211570000	243490000	578860000	243930000	334930000			47733	5265	53206	889106;889107;889108;889109;889110;889111;889112;889113;889114;889115;889116;889117;889118;889119;889120;889121;889122;889123;889124;889125;889126;889127;889128	1332452;1332453;1332454;1332455;1332456;1332457;1332458;1332459;1332460;1332461;1332462;1332463;1332464;1332465;1332466;1332467;1332468;1332469;1332470;1332471;1332472;1332473;1332474;1332475;1332476;1332477;1332478;1332479	1332474			24
LPDNYTQDTWR	KNFRDRPRLPDNYTQD	NYTQDTWRKLHEAVRA	R	L	P	W	R	K	0	1	1	2	0	1	0	0	0	0	1	0	0	0	1	0	2	1	1	0	0	11	0	1407.64	ch13usp|Q13619|CUL4A_HUMAN;ch13utr|A0A087WWN2|A0A087WWN2_HUMAN	ch13usp|Q13619|CUL4A_HUMAN	54	64	yes	no	2	5.9627e-13	175.49			1				1	1	2			1	1.9512	1.5542	35.525	5		Median	NaN	NaN	NaN	0	0	Median	NaN	NaN	NaN	0	0	Median	0.73897	0.89355	NaN	1	0	Median	NaN	NaN	NaN	0	0	Median	NaN	NaN	NaN	0	0	Median	NaN	NaN	NaN	0	0	Median	NaN	NaN	NaN	0	0	Median	1.8597	1.4901	NaN	1	0	Median	2.679	2.1266	1.3662	2	0	Median	NaN	NaN	NaN	0	0	Median	NaN	NaN	NaN	0	0	Median	1.9512	1.5542	NaN	1	0	Median	655580000	224580000	431000000	0	0	0	0	0	0	58214000	38554000	19660000	0	0	0	0	0	0	0	0	0	61067000	0	61067000	268660000	105260000	163410000	162680000	48799000	113880000	0	0	0	0	0	0	104950000	31975000	72978000			47734	4848	53207	889129;889130;889131;889132;889133;889134	1332480;1332481;1332482;1332483;1332484;1332485	1332484			5
LPDPFTPNLK	SAFPRNMRLPDPFTPN	DPFTPNLKVDMLSEIN	R	L	P	L	K	V	0	0	1	1	0	0	0	0	0	0	2	1	0	1	3	0	1	0	0	0	0	10	0	1140.62	ch16usp|A5YKK6|CNOT1_HUMAN;ch16utr|B5MDN3|B5MDN3_HUMAN	ch16usp|A5YKK6|CNOT1_HUMAN	2142	2151	yes	no	2	0.0010917	91.658			1		1	1			2	1		1	0.78549	1.1972	17.667	2		Median	NaN	NaN	NaN	0	0	Median	NaN	NaN	NaN	0	0	Median	1.0832	1.3565	NaN	1	0	Median	NaN	NaN	NaN	0	0	Median	NaN	NaN	NaN	0	0	Median	0.5696	1.0566	NaN	1	0	Median	NaN	NaN	NaN	0	0	Median	NaN	NaN	NaN	0	0	Median	NaN	NaN	NaN	0	0	Median	NaN	NaN	NaN	0	0	Median	NaN	NaN	NaN	0	0	Median	NaN	NaN	NaN	0	0	Median	357500000	190810000	166690000	0	0	0	0	0	0	69349000	27214000	42135000	0	0	0	64594000	0	64594000	80230000	48788000	31442000	0	0	0	0	0	0	114800000	114800000	0	28520000	0	28520000	0	0	0	0	0	0			47735	5418	53208	889135;889136;889137;889138;889139;889140;889141	1332486;1332487;1332488;1332489;1332490;1332491;1332492	1332489			5
LPDSSNKIEEDRCSNSADITGPSFIR	NSLEDVVRLPDSSNKI	ITGPSFIRSWTFGMFS	R	L	P	I	R	S	1	2	2	3	1	0	2	1	0	3	1	1	0	1	2	5	1	0	0	0	0	26	2	2907.37	ch01usp|Q52LW3|RHG29_HUMAN;ch01utr|F8VWZ8|F8VWZ8_HUMAN	ch01usp|Q52LW3|RHG29_HUMAN	506	531	yes	no	3;4	4.1485e-13	127.53								1	1				NaN	NaN	NaN	0		Median	NaN	NaN	NaN	0	0	Median	NaN	NaN	NaN	0	0	Median	NaN	NaN	NaN	0	0	Median	NaN	NaN	NaN	0	0	Median	NaN	NaN	NaN	0	0	Median	NaN	NaN	NaN	0	0	Median	NaN	NaN	NaN	0	0	Median	NaN	NaN	NaN	0	0	Median	NaN	NaN	NaN	0	0	Median	NaN	NaN	NaN	0	0	Median	NaN	NaN	NaN	0	0	Median	NaN	NaN	NaN	0	0	Median	154480000	0	154480000	0	0	0	0	0	0	0	0	0	0	0	0	0	0	0	0	0	0	0	0	0	118720000	0	118720000	35761000	0	35761000	0	0	0	0	0	0	0	0	0			47736	340	53209	889142;889143	1332493;1332494	1332494			2
LPDTALPTLQNGAAVTDLAWDPFDPHR	LELRKPGRLPDTALPT	WDPFDPHRLAVAGEDA	R	L	P	H	R	L	4	1	1	4	0	1	0	1	1	0	4	0	0	1	4	0	3	1	0	1	0	27	0	2930.46	ch16usp|P57737|CORO7_HUMAN;ch16utr|A0A0A6YYL4|A0A0A6YYL4_HUMAN	ch16utr|A0A0A6YYL4|A0A0A6YYL4_HUMAN	533	559	no	no	3	1.8439e-07	85.407	1					1	1		2			1	0.80058	1.0298	NaN	1		Median	0.80058	1.0298	NaN	1	0	Median	NaN	NaN	NaN	0	0	Median	NaN	NaN	NaN	0	0	Median	NaN	NaN	NaN	0	0	Median	NaN	NaN	NaN	0	0	Median	NaN	NaN	NaN	0	0	Median	NaN	NaN	NaN	0	0	Median	NaN	NaN	NaN	0	0	Median	NaN	NaN	NaN	0	0	Median	NaN	NaN	NaN	0	0	Median	NaN	NaN	NaN	0	0	Median	NaN	NaN	NaN	0	0	Median	285430000	80516000	204910000	116090000	60395000	55691000	0	0	0	0	0	0	0	0	0	0	0	0	20122000	20122000	0	95105000	0	95105000	0	0	0	4969600	0	4969600	0	0	0	0	0	0	49145000	0	49145000			47737	5747;5502	53210;53211	889144;889145;889146;889147;889148;889149	1332495;1332496;1332497;1332498;1332499;1332500	1332498	3254;5630		6
LPDTSYLIELFINDTK				L	P	T	K		0	0	1	2	0	0	1	0	0	2	3	1	0	1	1	1	2	0	1	0	0	16	0	1880.98		REV__ch20usp|Q9Y3Z3|SAMH1_HUMAN			yes	yes	2	0.0023126	65.219	1												1.5972	2.104	NaN	1		Median	1.5972	2.104	NaN	1	0	Median	NaN	NaN	NaN	0	0	Median	NaN	NaN	NaN	0	0	Median	NaN	NaN	NaN	0	0	Median	NaN	NaN	NaN	0	0	Median	NaN	NaN	NaN	0	0	Median	NaN	NaN	NaN	0	0	Median	NaN	NaN	NaN	0	0	Median	NaN	NaN	NaN	0	0	Median	NaN	NaN	NaN	0	0	Median	NaN	NaN	NaN	0	0	Median	NaN	NaN	NaN	0	0	Median	82380000	30265000	52115000	82380000	30265000	52115000	0	0	0	0	0	0	0	0	0	0	0	0	0	0	0	0	0	0	0	0	0	0	0	0	0	0	0	0	0	0	0	0	0	+		47738	7779	53212	889150	1332501	1332501	4565		1
LPDVLNR	SVGLALVKLPDVLNRL	KLPDVLNRLKPDIMIV	K	L	P	N	R	L	0	1	1	1	0	0	0	0	0	0	2	0	0	0	1	0	0	0	0	1	0	7	0	825.471	ch09usp|Q9Y223|GLCNE_HUMAN	ch09usp|Q9Y223|GLCNE_HUMAN	95	101	yes	yes	2	0.032688	73.975	1												NaN	NaN	NaN	0		Median	NaN	NaN	NaN	0	0	Median	NaN	NaN	NaN	0	0	Median	NaN	NaN	NaN	0	0	Median	NaN	NaN	NaN	0	0	Median	NaN	NaN	NaN	0	0	Median	NaN	NaN	NaN	0	0	Median	NaN	NaN	NaN	0	0	Median	NaN	NaN	NaN	0	0	Median	NaN	NaN	NaN	0	0	Median	NaN	NaN	NaN	0	0	Median	NaN	NaN	NaN	0	0	Median	NaN	NaN	NaN	0	0	Median	0	0	0	0	0	0	0	0	0	0	0	0	0	0	0	0	0	0	0	0	0	0	0	0	0	0	0	0	0	0	0	0	0	0	0	0	0	0	0			47739	3647	53213	889151	1332502	1332502			1
LPDVYGVFQFK	GKYSVQFKLPDVYGVF	VYGVFQFKVDYNRLGY	K	L	P	F	K	V	0	0	0	1	0	1	0	1	0	0	1	1	0	2	1	0	0	0	1	2	0	11	0	1311.69	ch01utr|A0A0C4DGS1|A0A0C4DGS1_HUMAN;ch01usp|P39656|OST48_HUMAN	ch01utr|A0A0C4DGS1|A0A0C4DGS1_HUMAN	364	374	yes	no	2	6.7892e-06	114.89	2	2	4	4	2	3	3	2	3	3	2	2	1.1224	1.0855	13.071	25		Median	0.69498	0.98397	10.464	2	0	Median	0.80823	1.1039	2.387	2	0	Median	0.70721	0.91975	NaN	1	0	Median	0.57248	1.1209	14.164	2	0	Median	0.52893	1.0621	5.4449	2	0	Median	0.46883	0.94658	2.7334	2	0	Median	1.2375	1.0357	23.606	3	0	Median	1.3922	1.1765	2.4839	2	0	Median	1.247	1.0683	3.7506	2	0	Median	1.5536	1.2983	21.799	3	0	Median	1.4243	1.1983	1.8879	2	0	Median	1.2684	1.0893	2.1232	2	0	Median	9467500000	4291400000	5176000000	481640000	277530000	204110000	1189700000	665370000	524320000	400520000	142210000	258310000	248200000	141750000	106450000	596730000	381630000	215100000	602430000	349360000	253070000	1058900000	401710000	657190000	672730000	289930000	382800000	918430000	329370000	589060000	632370000	218590000	413780000	1501400000	606330000	895080000	1164400000	487670000	676760000			47740	189	53214	889152;889153;889154;889155;889156;889157;889158;889159;889160;889161;889162;889163;889164;889165;889166;889167;889168;889169;889170;889171;889172;889173;889174;889175;889176;889177;889178;889179;889180;889181;889182;889183	1332503;1332504;1332505;1332506;1332507;1332508;1332509;1332510;1332511;1332512;1332513;1332514;1332515;1332516;1332517;1332518;1332519;1332520;1332521;1332522;1332523;1332524;1332525;1332526;1332527;1332528;1332529;1332530;1332531;1332532;1332533;1332534;1332535;1332536;1332537;1332538;1332539;1332540;1332541;1332542;1332543;1332544;1332545;1332546;1332547;1332548;1332549;1332550;1332551;1332552;1332553;1332554	1332503			51
LPDYICPR	CSVEIVPRLPDYICPR	LPDYICPRCESGFIEE	R	L	P	P	R	C	0	1	0	1	1	0	0	0	0	1	1	0	0	0	2	0	0	0	1	0	0	8	0	1032.51	ch19utr|K7EIY6|K7EIY6_HUMAN;ch19usp|Q9BV68|RN126_HUMAN;ch19utr|U3KQF4|U3KQF4_HUMAN	ch19utr|K7EIY6|K7EIY6_HUMAN	24	31	yes	no	2	0.00343	102.41			2	1		2		1	2	1		1	0.89054	1.6346	3.6262	5		Median	NaN	NaN	NaN	0	0	Median	NaN	NaN	NaN	0	0	Median	1.3624	1.6606	2.6657	2	0	Median	0.89054	1.6346	NaN	1	0	Median	NaN	NaN	NaN	0	0	Median	0.86841	1.592	5.2408	2	0	Median	NaN	NaN	NaN	0	0	Median	NaN	NaN	NaN	0	0	Median	NaN	NaN	NaN	0	0	Median	NaN	NaN	NaN	0	0	Median	NaN	NaN	NaN	0	0	Median	NaN	NaN	NaN	0	0	Median	1550100000	326870000	1223200000	0	0	0	0	0	0	375630000	148720000	226900000	42726000	21737000	20990000	0	0	0	300130000	156410000	143720000	0	0	0	134290000	0	134290000	262680000	0	262680000	298660000	0	298660000	0	0	0	135990000	0	135990000			47741	6727	53215	889184;889185;889186;889187;889188;889189;889190;889191;889192;889193	1332555;1332556;1332557;1332558;1332559;1332560;1332561;1332562;1332563;1332564;1332565	1332558			11
LPDYSSIEIMR	MTCVNYLKLPDYSSIE	YSSIEIMREKLLIAAR	K	L	P	M	R	E	0	1	0	1	0	0	1	0	0	2	1	0	1	0	1	2	0	0	1	0	0	11	0	1322.65	ch02usp|Q14669|TRIPC_HUMAN	ch02usp|Q14669|TRIPC_HUMAN	1965	1975	yes	yes	2	0.030546	47.991	1												NaN	NaN	NaN	0		Median	NaN	NaN	NaN	0	0	Median	NaN	NaN	NaN	0	0	Median	NaN	NaN	NaN	0	0	Median	NaN	NaN	NaN	0	0	Median	NaN	NaN	NaN	0	0	Median	NaN	NaN	NaN	0	0	Median	NaN	NaN	NaN	0	0	Median	NaN	NaN	NaN	0	0	Median	NaN	NaN	NaN	0	0	Median	NaN	NaN	NaN	0	0	Median	NaN	NaN	NaN	0	0	Median	NaN	NaN	NaN	0	0	Median	69782000	0	69782000	69782000	0	69782000	0	0	0	0	0	0	0	0	0	0	0	0	0	0	0	0	0	0	0	0	0	0	0	0	0	0	0	0	0	0	0	0	0			47742	1007	53216	889194	1332566	1332566			1
LPEAAFLAR	ELLIRTGRLPEAAFLA	PEAAFLARTYLPSQVS	R	L	P	A	R	T	3	1	0	0	0	0	1	0	0	0	2	0	0	1	1	0	0	0	0	0	0	9	0	986.555	ch03usp|P35606|COPB2_HUMAN	ch03usp|P35606|COPB2_HUMAN	751	759	yes	yes	2	0.00031275	128.38	1	2	1		2	1		1			2		0.62953	0.9071	8.5208	7		Median	0.75794	0.96613	NaN	1	0	Median	0.61957	0.79388	3.6397	2	0	Median	NaN	NaN	NaN	0	0	Median	NaN	NaN	NaN	0	0	Median	0.4803	0.88393	3.659	2	0	Median	NaN	NaN	NaN	0	0	Median	NaN	NaN	NaN	0	0	Median	1.1284	0.96143	NaN	1	0	Median	NaN	NaN	NaN	0	0	Median	NaN	NaN	NaN	0	0	Median	1.1424	0.93246	NaN	1	0	Median	NaN	NaN	NaN	0	0	Median	1635200000	1133400000	501760000	79789000	47814000	31975000	367660000	228960000	138700000	109210000	109210000	0	0	0	0	364780000	245780000	119000000	185690000	185690000	0	0	0	0	153160000	75686000	77474000	0	0	0	0	0	0	374900000	240300000	134600000	0	0	0			47743	1437	53217	889195;889196;889197;889198;889199;889200;889201;889202;889203;889204	1332567;1332568;1332569;1332570;1332571;1332572;1332573;1332574;1332575;1332576;1332577;1332578	1332577			12
LPEACSIGDGKPFVMNLQDLYMAVTTQEVQVGQK	LEQFMIEKLPEACSIG	QEVQVGQKHQGAGDPH	K	L	P	Q	K	H	2	0	1	2	1	4	2	3	0	1	3	2	2	1	2	1	2	0	1	4	0	34	1	3765.84	ch02usp|Q9H9Q4|NHEJ1_HUMAN;ch02utr|H7C0G7|H7C0G7_HUMAN	ch02usp|Q9H9Q4|NHEJ1_HUMAN	198	231	yes	no	3	4.7417e-07	54.425					1								0.42912	0.69138	NaN	1		Median	NaN	NaN	NaN	0	0	Median	NaN	NaN	NaN	0	0	Median	NaN	NaN	NaN	0	0	Median	NaN	NaN	NaN	0	0	Median	0.42912	0.69138	NaN	1	0	Median	NaN	NaN	NaN	0	0	Median	NaN	NaN	NaN	0	0	Median	NaN	NaN	NaN	0	0	Median	NaN	NaN	NaN	0	0	Median	NaN	NaN	NaN	0	0	Median	NaN	NaN	NaN	0	0	Median	NaN	NaN	NaN	0	0	Median	36661000	14415000	22246000	0	0	0	0	0	0	0	0	0	0	0	0	36661000	14415000	22246000	0	0	0	0	0	0	0	0	0	0	0	0	0	0	0	0	0	0	0	0	0			47744	1242	53218	889205	1332579	1332579			1
LPEADDIQYPSMLLLTADHDDRVVPLHSLK	YSPLHNVKLPEADDIQ	VVPLHSLKFIATLQYI	K	L	P	L	K	F	2	1	0	5	0	1	1	0	2	1	6	1	1	0	3	2	1	0	1	2	0	30	1	3400.73	ch06usp|P48147|PPCE_HUMAN	ch06usp|P48147|PPCE_HUMAN	622	651	yes	yes	5	2.0366e-11	89.659	1	1	2	2	1	1	1	1	1	1		2	0.79515	0.89099	22.233	12		Median	1.0188	1.3908	NaN	1	0	Median	0.64711	0.90964	NaN	1	0	Median	0.79702	1.0264	32.469	2	0	Median	0.602	1.2063	17.14	2	0	Median	0.58369	1.1773	NaN	1	0	Median	0.43911	0.87272	NaN	1	0	Median	0.97994	0.79206	NaN	1	0	Median	0.96753	0.81572	NaN	1	0	Median	NaN	NaN	NaN	0	0	Median	0.97894	0.85571	NaN	1	0	Median	NaN	NaN	NaN	0	0	Median	0.93165	0.78964	NaN	1	0	Median	2607400000	1363600000	1243800000	198450000	89277000	109170000	255870000	165810000	90055000	387330000	194980000	192350000	392030000	247160000	144870000	292830000	160780000	132050000	257850000	177150000	80702000	166470000	65992000	100480000	217730000	109070000	108660000	72881000	0	72881000	129020000	65094000	63928000	0	0	0	236910000	88304000	148610000			47745	2491	53219	889206;889207;889208;889209;889210;889211;889212;889213;889214;889215;889216;889217;889218;889219	1332580;1332581;1332582;1332583;1332584;1332585;1332586;1332587;1332588;1332589;1332590;1332591;1332592;1332593	1332584			12
LPEASQSPLVLK	IKAECTARLPEASQSP	SQSPLVLKQAVRKPLE	R	L	P	L	K	Q	1	0	0	0	0	1	1	0	0	0	3	1	0	0	2	2	0	0	0	1	0	12	0	1280.73	ch14utr|E7ESY4|E7ESY4_HUMAN;ch14usp|Q13330|MTA1_HUMAN;ch14utr|H0Y4T7|H0Y4T7_HUMAN;ch14utr|F8W9Y9|F8W9Y9_HUMAN	ch14utr|E7ESY4|E7ESY4_HUMAN	516	527	yes	no	2	2.7132e-10	132.79	2	2	1		1		1	2	2	2	2	1	1.3931	1.2222	9.9441	13		Median	0.86249	1.1993	6.0569	2	0	Median	0.8836	1.2456	4.2183	2	0	Median	0.71987	0.93282	NaN	1	0	Median	NaN	NaN	NaN	0	0	Median	NaN	NaN	NaN	0	0	Median	NaN	NaN	NaN	0	0	Median	NaN	NaN	NaN	0	0	Median	1.4343	1.2222	NaN	1	0	Median	1.5361	1.3037	0.98726	2	0	Median	1.5146	1.2755	11.29	2	0	Median	1.4857	1.2417	11.559	2	0	Median	1.3993	1.2058	NaN	1	0	Median	2751800000	1517900000	1233900000	407910000	224170000	183740000	675720000	357650000	318070000	139470000	80156000	59309000	0	0	0	170850000	170850000	0	0	0	0	114730000	114730000	0	328600000	200200000	128400000	336650000	131420000	205230000	198000000	87143000	110860000	171240000	70361000	100880000	208620000	81175000	127440000			47746	5024	53220	889220;889221;889222;889223;889224;889225;889226;889227;889228;889229;889230;889231;889232;889233;889234;889235	1332594;1332595;1332596;1332597;1332598;1332599;1332600;1332601;1332602;1332603;1332604;1332605;1332606;1332607;1332608;1332609;1332610;1332611;1332612;1332613;1332614;1332615;1332616;1332617	1332612			21
LPECGSGDGSLQPPR	VNRVDVARLPECGSGD	DGSLQPPRKVQMGAKD	R	L	P	P	R	K	0	1	0	1	1	1	1	3	0	0	2	0	0	0	3	2	0	0	0	0	0	15	0	1568.73	ch19usp|O00411|RPOM_HUMAN;ch19utr|K7EMH3|K7EMH3_HUMAN	ch19usp|O00411|RPOM_HUMAN	91	105	yes	no	2	1.908e-06	140.27							1						NaN	NaN	NaN	0		Median	NaN	NaN	NaN	0	0	Median	NaN	NaN	NaN	0	0	Median	NaN	NaN	NaN	0	0	Median	NaN	NaN	NaN	0	0	Median	NaN	NaN	NaN	0	0	Median	NaN	NaN	NaN	0	0	Median	NaN	NaN	NaN	0	0	Median	NaN	NaN	NaN	0	0	Median	NaN	NaN	NaN	0	0	Median	NaN	NaN	NaN	0	0	Median	NaN	NaN	NaN	0	0	Median	NaN	NaN	NaN	0	0	Median	49713000	0	49713000	0	0	0	0	0	0	0	0	0	0	0	0	0	0	0	0	0	0	49713000	0	49713000	0	0	0	0	0	0	0	0	0	0	0	0	0	0	0			47747	6400	53221	889236	1332618	1332618			1
LPECGSGDGSLQPPRK	VNRVDVARLPECGSGD	GSLQPPRKVQMGAKDA	R	L	P	R	K	V	0	1	0	1	1	1	1	3	0	0	2	1	0	0	3	2	0	0	0	0	0	16	1	1696.82	ch19usp|O00411|RPOM_HUMAN;ch19utr|K7EMH3|K7EMH3_HUMAN	ch19usp|O00411|RPOM_HUMAN	91	106	yes	no	3	0.00011059	68.413							1						2.7652	2.2156	NaN	1		Median	NaN	NaN	NaN	0	0	Median	NaN	NaN	NaN	0	0	Median	NaN	NaN	NaN	0	0	Median	NaN	NaN	NaN	0	0	Median	NaN	NaN	NaN	0	0	Median	NaN	NaN	NaN	0	0	Median	2.7652	2.2156	NaN	1	0	Median	NaN	NaN	NaN	0	0	Median	NaN	NaN	NaN	0	0	Median	NaN	NaN	NaN	0	0	Median	NaN	NaN	NaN	0	0	Median	NaN	NaN	NaN	0	0	Median	35833000	13531000	22302000	0	0	0	0	0	0	0	0	0	0	0	0	0	0	0	0	0	0	35833000	13531000	22302000	0	0	0	0	0	0	0	0	0	0	0	0	0	0	0			47748	6400	53222	889237	1332619	1332619			1
LPEDPLLSGLLDSPALK	VLAQERPKLPEDPLLS	LLDSPALKACLDTAVE	K	L	P	L	K	A	1	0	0	2	0	0	1	1	0	0	6	1	0	0	3	2	0	0	0	0	0	17	0	1776.99	ch17usp|P49327|FAS_HUMAN;ch17utr|A0A0U1RQF0|A0A0U1RQF0_HUMAN	ch17usp|P49327|FAS_HUMAN	1209	1225	yes	no	2;3	4.7999e-54	218.9	8	6	6	6	10	6	7	5	6	8	11	8	1.2498	1.0181	27.143	82		Median	0.65189	0.86305	6.9077	7	0	Median	0.62893	0.84274	12.852	6	0	Median	0.67463	0.86445	5.4896	6	0	Median	0.38078	0.73478	8.8777	6	0	Median	0.36259	0.65552	8.6517	9	0	Median	0.35657	0.7025	9.2254	6	0	Median	1.5015	1.2534	8.7487	6	0	Median	1.4264	1.2154	16.007	5	0	Median	1.465	1.2019	9.2107	6	0	Median	1.4655	1.2426	9.0791	8	0	Median	1.4712	1.2362	8.1073	10	0	Median	1.4797	1.273	15.1	7	0	Median	76721000000	40096000000	36625000000	7126300000	4306400000	2819900000	8086200000	4849400000	3236800000	4286200000	2534200000	1752000000	2772800000	2006400000	766400000	5891000000	4252100000	1638900000	8373000000	6018600000	2354400000	6879600000	2732000000	4147600000	8412800000	3334500000	5078300000	3982900000	1593600000	2389300000	2425800000	979110000	1446700000	12309000000	4970700000	7338000000	6175500000	2519100000	3656400000			47749	5882	53223	889238;889239;889240;889241;889242;889243;889244;889245;889246;889247;889248;889249;889250;889251;889252;889253;889254;889255;889256;889257;889258;889259;889260;889261;889262;889263;889264;889265;889266;889267;889268;889269;889270;889271;889272;889273;889274;889275;889276;889277;889278;889279;889280;889281;889282;889283;889284;889285;889286;889287;889288;889289;889290;889291;889292;889293;889294;889295;889296;889297;889298;889299;889300;889301;889302;889303;889304;889305;889306;889307;889308;889309;889310;889311;889312;889313;889314;889315;889316;889317;889318;889319;889320;889321;889322;889323;889324	1332620;1332621;1332622;1332623;1332624;1332625;1332626;1332627;1332628;1332629;1332630;1332631;1332632;1332633;1332634;1332635;1332636;1332637;1332638;1332639;1332640;1332641;1332642;1332643;1332644;1332645;1332646;1332647;1332648;1332649;1332650;1332651;1332652;1332653;1332654;1332655;1332656;1332657;1332658;1332659;1332660;1332661;1332662;1332663;1332664;1332665;1332666;1332667;1332668;1332669;1332670;1332671;1332672;1332673;1332674;1332675;1332676;1332677;1332678;1332679;1332680;1332681;1332682;1332683;1332684;1332685;1332686;1332687;1332688;1332689;1332690;1332691;1332692;1332693;1332694;1332695;1332696;1332697;1332698;1332699;1332700;1332701;1332702;1332703;1332704;1332705;1332706;1332707;1332708;1332709;1332710;1332711;1332712;1332713;1332714;1332715;1332716;1332717;1332718;1332719;1332720;1332721;1332722;1332723;1332724;1332725;1332726;1332727;1332728;1332729;1332730;1332731;1332732;1332733;1332734;1332735;1332736;1332737;1332738;1332739;1332740;1332741;1332742;1332743;1332744;1332745;1332746;1332747;1332748;1332749;1332750;1332751;1332752;1332753;1332754;1332755;1332756;1332757;1332758;1332759;1332760;1332761;1332762;1332763;1332764;1332765;1332766;1332767;1332768;1332769;1332770;1332771;1332772;1332773;1332774;1332775;1332776;1332777;1332778;1332779;1332780;1332781;1332782	1332694			161
LPEDVLLK	PDSGPQGRLPEDVLLK	LPEDVLLKELELVQNA	R	L	P	L	K	E	0	0	0	1	0	0	1	0	0	0	3	1	0	0	1	0	0	0	0	1	0	8	0	925.548	ch14usp|Q92696|PGTA_HUMAN;ch14utr|H0YLH3|H0YLH3_HUMAN	ch14usp|Q92696|PGTA_HUMAN	203	210	yes	no	2	0.012436	68.625	1			1					1		1		0.49624	0.78058	4.7129	2		Median	0.62719	0.80703	NaN	1	0	Median	NaN	NaN	NaN	0	0	Median	NaN	NaN	NaN	0	0	Median	0.39263	0.75499	NaN	1	0	Median	NaN	NaN	NaN	0	0	Median	NaN	NaN	NaN	0	0	Median	NaN	NaN	NaN	0	0	Median	NaN	NaN	NaN	0	0	Median	NaN	NaN	NaN	0	0	Median	NaN	NaN	NaN	0	0	Median	NaN	NaN	NaN	0	0	Median	NaN	NaN	NaN	0	0	Median	232520000	149030000	83490000	25051000	13666000	11386000	0	0	0	0	0	0	101200000	72027000	29174000	0	0	0	0	0	0	0	0	0	0	0	0	63335000	63335000	0	0	0	0	42930000	0	42930000	0	0	0			47750	5092	53224	889325;889326;889327;889328	1332783;1332784;1332785;1332786	1332785			4
LPEEEFGHFYTQDCYVFLCR	LEGKKFARLPEEEFGH	DCYVFLCRYWVPVEYE	R	L	P	C	R	Y	0	1	0	1	2	1	3	1	1	0	2	0	0	3	1	0	1	0	2	1	0	20	0	2609.14	ch17usp|Q13045|FLII_HUMAN	ch17usp|Q13045|FLII_HUMAN	920	939	yes	yes	2;3	9.3118e-62	179.1	1	1	2	1	1	4	2	3	2	3	2	3	1.4046	1.5971	13.205	21		Median	1.3545	1.7066	NaN	1	0	Median	1.3853	1.7217	NaN	1	0	Median	1.3959	1.7793	1.6692	2	0	Median	0.9021	1.6557	NaN	1	0	Median	0.96653	1.8874	NaN	1	0	Median	0.91353	1.6613	10.445	4	0	Median	2.0259	1.5548	3.3127	2	0	Median	1.9469	1.5971	NaN	1	0	Median	1.9345	1.6162	NaN	1	0	Median	1.5863	1.2433	30.324	2	0	Median	1.837	1.4636	3.8967	2	0	Median	1.8482	1.507	7.8086	3	0	Median	6198200000	2274200000	3924000000	48475000	21408000	27068000	109200000	49684000	59512000	858700000	362840000	495850000	109730000	52471000	57254000	484630000	245080000	239550000	929330000	493150000	436180000	950500000	323960000	626540000	433260000	15460000	417800000	366350000	108700000	257650000	493290000	91552000	401740000	312750000	110110000	202640000	1102000000	399750000	702210000			47751	5940	53225	889329;889330;889331;889332;889333;889334;889335;889336;889337;889338;889339;889340;889341;889342;889343;889344;889345;889346;889347;889348;889349;889350;889351;889352;889353	1332787;1332788;1332789;1332790;1332791;1332792;1332793;1332794;1332795;1332796;1332797;1332798;1332799;1332800;1332801;1332802;1332803;1332804;1332805;1332806;1332807;1332808;1332809;1332810;1332811;1332812;1332813;1332814	1332812			25
LPEEEGLGEK	RFYWMHSKLPEEEGLG	EEEGLGEKTKLNPFKF	K	L	P	E	K	T	0	0	0	0	0	0	4	2	0	0	2	1	0	0	1	0	0	0	0	0	0	10	0	1099.54	ch15usp|O95149|SPN1_HUMAN;ch15utr|H3BUB4|H3BUB4_HUMAN	ch15usp|O95149|SPN1_HUMAN	212	221	yes	no	2	0.00096844	80.706				1					1				NaN	NaN	NaN	0		Median	NaN	NaN	NaN	0	0	Median	NaN	NaN	NaN	0	0	Median	NaN	NaN	NaN	0	0	Median	NaN	NaN	NaN	0	0	Median	NaN	NaN	NaN	0	0	Median	NaN	NaN	NaN	0	0	Median	NaN	NaN	NaN	0	0	Median	NaN	NaN	NaN	0	0	Median	NaN	NaN	NaN	0	0	Median	NaN	NaN	NaN	0	0	Median	NaN	NaN	NaN	0	0	Median	NaN	NaN	NaN	0	0	Median	115530000	115530000	0	0	0	0	0	0	0	0	0	0	41176000	41176000	0	0	0	0	0	0	0	0	0	0	0	0	0	74357000	74357000	0	0	0	0	0	0	0	0	0	0			47752	5214	53226	889354;889355	1332815;1332816	1332816			2
LPEEHIPFFLHNNR	LYNYASIRLPEEHIPF	PFFLHNNRHIATVCRK	R	L	P	N	R	H	0	1	2	0	0	0	2	0	2	1	2	0	0	2	2	0	0	0	0	0	0	14	0	1761.9	ch03usp|Q5NDL2|EOGT_HUMAN;ch03utr|F5H225|F5H225_HUMAN;ch03utr|C9J4G5|C9J4G5_HUMAN;ch03utr|C9JQM7|C9JQM7_HUMAN	ch03usp|Q5NDL2|EOGT_HUMAN	42	55	yes	no	2;3;4	6.5939e-05	75.088			1				2		3	4		3	1.3562	1.1616	16.804	9		Median	NaN	NaN	NaN	0	0	Median	NaN	NaN	NaN	0	0	Median	0.96419	1.1698	NaN	1	0	Median	NaN	NaN	NaN	0	0	Median	NaN	NaN	NaN	0	0	Median	NaN	NaN	NaN	0	0	Median	1.5633	1.2144	6.2971	2	0	Median	NaN	NaN	NaN	0	0	Median	1.1641	0.91127	6.5714	2	0	Median	1.4573	1.163	20.67	2	0	Median	NaN	NaN	NaN	0	0	Median	1.5826	1.2726	20.263	2	0	Median	1502500000	482330000	1020100000	0	0	0	0	0	0	76830000	44304000	32526000	0	0	0	0	0	0	0	0	0	685430000	278870000	406560000	0	0	0	220990000	64341000	156640000	259210000	43259000	215950000	0	0	0	260020000	51562000	208460000			47753	1541	53227;53228	889356;889357;889358;889359;889360;889361;889362;889363;889364;889365;889366;889367;889368	1332817;1332818;1332819;1332820;1332821;1332822;1332823;1332824;1332825;1332826;1332827;1332828;1332829;1332830	1332823			13
LPEEISGLTSLTDLVISQNLLETIPDGIGK	VSENRLERLPEEISGL	TIPDGIGKLKKLSILK	R	L	P	G	K	L	0	0	1	2	0	1	3	3	0	4	6	1	0	0	2	3	3	0	0	1	0	30	0	3164.71	ch06usp|Q9BTT6|LRRC1_HUMAN	ch06usp|Q9BTT6|LRRC1_HUMAN	235	264	yes	yes	3	1.1843e-49	178.15	1			2	1		1						0.60596	1.1117	26.18	4		Median	1.1466	1.5893	NaN	1	0	Median	NaN	NaN	NaN	0	0	Median	NaN	NaN	NaN	0	0	Median	0.60596	1.1117	1.4022	2	0	Median	0.45176	0.83909	NaN	1	0	Median	NaN	NaN	NaN	0	0	Median	NaN	NaN	NaN	0	0	Median	NaN	NaN	NaN	0	0	Median	NaN	NaN	NaN	0	0	Median	NaN	NaN	NaN	0	0	Median	NaN	NaN	NaN	0	0	Median	NaN	NaN	NaN	0	0	Median	134050000	63157000	70891000	41892000	16325000	25567000	0	0	0	0	0	0	28723000	17512000	11210000	43138000	29320000	13818000	0	0	0	20295000	0	20295000	0	0	0	0	0	0	0	0	0	0	0	0	0	0	0			47754	2663	53229	889369;889370;889371;889372;889373	1332831;1332832;1332833;1332834;1332835;1332836	1332831			6
LPEELGRDQNTVETLQR	RIQDKHKKLPEELGRD	NTVETLQRMHTTFEHD	K	L	P	Q	R	M	0	2	1	1	0	2	3	1	0	0	3	0	0	0	1	0	2	0	0	1	0	17	1	1997.02	ch02usp|Q01082|SPTB2_HUMAN;ch02utr|A0A087WUZ3|A0A087WUZ3_HUMAN	ch02usp|Q01082|SPTB2_HUMAN	1828	1844	no	no	2;3	4.388e-133	325.94		3	1	5	1	2	3	1	4	2	2	3	1.5774	1.3687	12.286	16		Median	NaN	NaN	NaN	0	0	Median	NaN	NaN	NaN	0	0	Median	1.3656	1.5271	NaN	1	0	Median	0.89513	1.5571	5.6423	3	0	Median	0.885	1.3806	NaN	1	0	Median	0.95004	1.5403	35.205	2	0	Median	1.7937	1.3569	4.6531	3	0	Median	NaN	NaN	NaN	0	0	Median	1.5963	1.3342	4.2649	4	0	Median	NaN	NaN	NaN	0	0	Median	1.8185	1.3986	6.1973	2	0	Median	NaN	NaN	NaN	0	0	Median	7998200000	3179700000	4818500000	0	0	0	57453000	0	57453000	405550000	183220000	222330000	1496400000	837980000	658430000	109960000	60965000	48993000	438730000	204270000	234460000	2482500000	890290000	1592200000	40257000	0	40257000	1877200000	747850000	1129300000	340810000	0	340810000	582690000	204390000	378290000	166660000	50733000	115930000			47755	981;1328	53230	889374;889375;889376;889377;889378;889379;889380;889381;889382;889383;889384;889385;889386;889387;889388;889389;889390;889391;889392;889393;889394;889395;889396;889397;889398;889399;889400	1332837;1332838;1332839;1332840;1332841;1332842;1332843;1332844;1332845;1332846;1332847;1332848;1332849;1332850;1332851;1332852;1332853;1332854;1332855;1332856;1332857;1332858;1332859;1332860;1332861;1332862;1332863;1332864;1332865;1332866;1332867;1332868	1332863			31
LPEEPVLEDEQQQLEK	SSTSVDQRLPEEPVLE	DEQQQLEKKLPVTFED	R	L	P	E	K	K	0	0	0	1	0	3	5	0	0	0	3	1	0	0	2	0	0	0	0	1	0	16	0	1922.95	ch21utr|F8W7U0|F8W7U0_HUMAN;ch21usp|Q15811|ITSN1_HUMAN;ch21utr|A8CTZ0|A8CTZ0_HUMAN;ch21utr|D6PAW0|D6PAW0_HUMAN;ch21utr|C9JQZ7|C9JQZ7_HUMAN	ch21utr|F8W7U0|F8W7U0_HUMAN	329	344	no	no	2	1.8327e-36	157.74							2						1.4162	1.1626	11.275	2		Median	NaN	NaN	NaN	0	0	Median	NaN	NaN	NaN	0	0	Median	NaN	NaN	NaN	0	0	Median	NaN	NaN	NaN	0	0	Median	NaN	NaN	NaN	0	0	Median	NaN	NaN	NaN	0	0	Median	1.4162	1.1626	11.275	2	0	Median	NaN	NaN	NaN	0	0	Median	NaN	NaN	NaN	0	0	Median	NaN	NaN	NaN	0	0	Median	NaN	NaN	NaN	0	0	Median	NaN	NaN	NaN	0	0	Median	249540000	108900000	140650000	0	0	0	0	0	0	0	0	0	0	0	0	0	0	0	0	0	0	249540000	108900000	140650000	0	0	0	0	0	0	0	0	0	0	0	0	0	0	0		+	47756	7139	53231	889401;889402	1332869;1332870;1332871	1332869			3
LPEEWSQWLGGSSWPGYVRPLPPAAIESPAVAAPAYSR	DQAFGLPRLPEEWSQW	VAAPAYSRALSRQLSS	R	L	P	S	R	A	6	2	0	0	0	1	3	3	0	1	3	0	0	0	7	5	0	3	2	2	0	38	1	4092.05	ch07usp|P04792|HSPB1_HUMAN;ch07utr|F8WE04|F8WE04_HUMAN	ch07usp|P04792|HSPB1_HUMAN	38	75	yes	no	3;4	9.6791e-121	226.4	4	2	1	1			3	1		3	3	2	1.6907	1.7872	24.438	14		Median	1.5595	1.9072	10.628	4	0	Median	1.5811	1.8793	NaN	1	0	Median	NaN	NaN	NaN	0	0	Median	1.0325	1.784	NaN	1	0	Median	NaN	NaN	NaN	0	0	Median	NaN	NaN	NaN	0	0	Median	2.0661	1.6102	22.324	2	0	Median	NaN	NaN	NaN	0	0	Median	NaN	NaN	NaN	0	0	Median	1.7309	1.3095	19.839	3	0	Median	2.6329	2.0992	31.025	3	0	Median	NaN	NaN	NaN	0	0	Median	1800500000	527980000	1272500000	410890000	136620000	274270000	241540000	40525000	201020000	0	0	0	117990000	56693000	61298000	0	0	0	0	0	0	298720000	75127000	223590000	97650000	32943000	64707000	0	0	0	320710000	111030000	209680000	276480000	75039000	201440000	36489000	0	36489000			47757	2821	53232;53233	889403;889404;889405;889406;889407;889408;889409;889410;889411;889412;889413;889414;889415;889416;889417;889418;889419;889420;889421;889422	1332872;1332873;1332874;1332875;1332876;1332877;1332878;1332879;1332880;1332881;1332882;1332883;1332884;1332885;1332886;1332887;1332888;1332889;1332890;1332891;1332892;1332893;1332894;1332895;1332896	1332872	5107		25
LPEFSELQGCFR	IIATVDTRLPEFSELQ	SELQGCFREELMEALH	R	L	P	F	R	E	0	1	0	0	1	1	2	1	0	0	2	0	0	2	1	1	0	0	0	0	0	12	0	1481.7	ch14usp|Q03169|TNAP2_HUMAN;ch14utr|H0YLC0|H0YLC0_HUMAN;ch14utr|H0YKR7|H0YKR7_HUMAN	ch14usp|Q03169|TNAP2_HUMAN	503	514	yes	no	2	0.13748	38.769	1												NaN	NaN	NaN	0		Median	NaN	NaN	NaN	0	0	Median	NaN	NaN	NaN	0	0	Median	NaN	NaN	NaN	0	0	Median	NaN	NaN	NaN	0	0	Median	NaN	NaN	NaN	0	0	Median	NaN	NaN	NaN	0	0	Median	NaN	NaN	NaN	0	0	Median	NaN	NaN	NaN	0	0	Median	NaN	NaN	NaN	0	0	Median	NaN	NaN	NaN	0	0	Median	NaN	NaN	NaN	0	0	Median	NaN	NaN	NaN	0	0	Median	17063000	8500900	8562500	17063000	8500900	8562500	0	0	0	0	0	0	0	0	0	0	0	0	0	0	0	0	0	0	0	0	0	0	0	0	0	0	0	0	0	0	0	0	0			47758	5016	53234	889423	1332897	1332897			0
LPEFSELQGCFREELMEALHLHLVK	IIATVDTRLPEFSELQ	ALHLHLVKEYIIQLSK	R	L	P	V	K	E	1	1	0	0	1	1	5	1	2	0	6	1	1	2	1	1	0	0	0	1	0	25	1	3024.52	ch14usp|Q03169|TNAP2_HUMAN;ch14utr|H0YLC0|H0YLC0_HUMAN;ch14utr|H0YKR7|H0YKR7_HUMAN	ch14usp|Q03169|TNAP2_HUMAN	503	527	yes	no	5	1.6213e-06	84.948	2		1		2	2						1	0.61061	0.95937	24.674	8		Median	0.74136	1.0368	19.306	2	0	Median	NaN	NaN	NaN	0	0	Median	1.0769	1.3871	NaN	1	0	Median	NaN	NaN	NaN	0	0	Median	0.40457	0.70168	5.5465	2	0	Median	0.51729	1.0379	17.078	2	0	Median	NaN	NaN	NaN	0	0	Median	NaN	NaN	NaN	0	0	Median	NaN	NaN	NaN	0	0	Median	NaN	NaN	NaN	0	0	Median	NaN	NaN	NaN	0	0	Median	1.2709	1.0006	NaN	1	0	Median	658990000	374940000	284050000	226420000	119840000	106580000	0	0	0	63958000	31333000	32625000	0	0	0	104310000	72704000	31602000	208560000	132050000	76506000	0	0	0	0	0	0	0	0	0	0	0	0	0	0	0	55752000	19020000	36731000			47759	5016	53235	889424;889425;889426;889427;889428;889429;889430;889431	1332898;1332899;1332900;1332901;1332902;1332903;1332904;1332905;1332906;1332907;1332908	1332906			10
LPEFSFEK	KTRPQAPRLPEFSFEK	LPEFSFEKRQVVEGSS	R	L	P	E	K	R	0	0	0	0	0	0	2	0	0	0	1	1	0	2	1	1	0	0	0	0	0	8	0	995.496	ch02usp|Q9C0E8|LNP_HUMAN	ch02usp|Q9C0E8|LNP_HUMAN	317	324	yes	yes	2	0.0047356	85.666	2	3		2	3			3	2		3	2	1.1919	1.8402	37.076	7		Median	1.4418	1.8303	0.76396	2	0	Median	1.3771	1.8881	NaN	1	0	Median	NaN	NaN	NaN	0	0	Median	1.0721	2.0248	0.29444	2	0	Median	NaN	NaN	NaN	0	0	Median	NaN	NaN	NaN	0	0	Median	NaN	NaN	NaN	0	0	Median	NaN	NaN	NaN	0	0	Median	NaN	NaN	NaN	0	0	Median	NaN	NaN	NaN	0	0	Median	NaN	NaN	NaN	0	0	Median	1.083	0.90919	13.628	2	0	Median	878910000	211430000	667480000	98295000	45504000	52791000	154070000	38852000	115220000	0	0	0	153300000	70983000	82313000	156870000	0	156870000	0	0	0	0	0	0	49130000	0	49130000	87934000	0	87934000	0	0	0	69331000	0	69331000	109990000	56094000	53893000			47760	1215	53236	889432;889433;889434;889435;889436;889437;889438;889439;889440;889441;889442;889443;889444;889445;889446;889447;889448;889449;889450;889451	1332909;1332910;1332911;1332912;1332913;1332914;1332915;1332916;1332917;1332918;1332919;1332920;1332921;1332922;1332923;1332924;1332925;1332926;1332927;1332928;1332929;1332930;1332931	1332914			23
LPEFSFEKR	KTRPQAPRLPEFSFEK	PEFSFEKRQVVEGSSS	R	L	P	K	R	Q	0	1	0	0	0	0	2	0	0	0	1	1	0	2	1	1	0	0	0	0	0	9	1	1151.6	ch02usp|Q9C0E8|LNP_HUMAN	ch02usp|Q9C0E8|LNP_HUMAN	317	325	yes	yes	3	3.4721e-05	138.4			2		2	2			3		1	2	1.1267	1.5594	32.798	11		Median	NaN	NaN	NaN	0	0	Median	NaN	NaN	NaN	0	0	Median	1.3323	1.7454	9.0287	2	0	Median	NaN	NaN	NaN	0	0	Median	0.93815	1.8083	20.947	2	0	Median	0.9337	1.8371	14.162	2	0	Median	NaN	NaN	NaN	0	0	Median	NaN	NaN	NaN	0	0	Median	1.1493	0.94209	38.054	2	0	Median	NaN	NaN	NaN	0	0	Median	1.5531	1.2777	NaN	1	0	Median	1.3829	1.1617	31.025	2	0	Median	628850000	271260000	357590000	0	0	0	0	0	0	124530000	49669000	74860000	0	0	0	114600000	56177000	58424000	105440000	58880000	46556000	0	0	0	0	0	0	106600000	42813000	63790000	0	0	0	35722000	13504000	22218000	141950000	50218000	91737000			47761	1215	53237	889452;889453;889454;889455;889456;889457;889458;889459;889460;889461;889462;889463	1332932;1332933;1332934;1332935;1332936;1332937;1332938;1332939;1332940;1332941;1332942;1332943;1332944;1332945;1332946;1332947	1332936			13
LPEFYDETLLR	STCMNLLKLPEFYDET	FYDETLLRSKLLYAIE	K	L	P	L	R	S	0	1	0	1	0	0	2	0	0	0	3	0	0	1	1	0	1	0	1	0	0	11	0	1394.71	ch07usp|Q15386|UBE3C_HUMAN	ch07usp|Q15386|UBE3C_HUMAN	1057	1067	yes	yes	2	8.2115e-09	138.25		2	1		3			2	2		2	3	0.8178	0.99194	7.2871	8		Median	NaN	NaN	NaN	0	0	Median	0.80273	1.0257	6.5261	2	0	Median	0.79917	0.99454	NaN	1	0	Median	NaN	NaN	NaN	0	0	Median	0.53958	0.96407	3.6601	2	0	Median	NaN	NaN	NaN	0	0	Median	NaN	NaN	NaN	0	0	Median	NaN	NaN	NaN	0	0	Median	1.3655	1.0761	NaN	1	0	Median	NaN	NaN	NaN	0	0	Median	1.2548	0.99679	14.957	2	0	Median	NaN	NaN	NaN	0	0	Median	2768800000	1148300000	1620500000	0	0	0	505630000	271260000	234370000	268850000	135900000	132950000	0	0	0	473710000	340820000	132890000	0	0	0	0	0	0	257950000	0	257950000	282050000	48267000	233780000	0	0	0	812700000	352050000	460650000	167910000	0	167910000			47762	2912	53238	889464;889465;889466;889467;889468;889469;889470;889471;889472;889473;889474;889475;889476;889477;889478	1332948;1332949;1332950;1332951;1332952;1332953;1332954;1332955;1332956;1332957;1332958;1332959;1332960;1332961;1332962;1332963;1332964;1332965;1332966;1332967	1332966			20
LPEGDLGKEIEQK	GEVREDLRLPEGDLGK	LGKEIEQKYDCGEEIL	R	L	P	Q	K	Y	0	0	0	1	0	1	3	2	0	1	2	2	0	0	1	0	0	0	0	0	0	13	1	1454.76	ch17usp|P63241|IF5A1_HUMAN;ch17utr|I3L397|I3L397_HUMAN;ch17utr|I3L504|I3L504_HUMAN;ch10usp|Q6IS14|IF5AL_HUMAN	ch17usp|P63241|IF5A1_HUMAN	114	126	yes	no	2;3	8.6141e-17	157.09	2	2	4	2	1	2	5	2	4	5		3	1.3304	1.1352	10.438	29		Median	0.67998	0.91109	NaN	1	0	Median	0.75569	1.0152	4.8255	2	0	Median	0.92746	1.1622	4.4392	3	0	Median	0.50319	1.0152	1.4785	2	0	Median	NaN	NaN	NaN	0	0	Median	0.50979	0.98049	2.9784	2	0	Median	1.479	1.2277	8.7818	5	0	Median	1.3566	1.1646	0.78285	2	0	Median	1.3253	1.1212	2.085	4	0	Median	1.5387	1.3037	9.4553	5	0	Median	NaN	NaN	NaN	0	0	Median	1.3304	1.1352	2.5023	3	0	Median	14534000000	6832500000	7701900000	274370000	185340000	89021000	699850000	381160000	318690000	1288300000	720100000	568220000	975340000	634600000	340740000	84931000	84931000	0	786820000	513700000	273120000	3944500000	1659500000	2285000000	548510000	207330000	341190000	3126400000	1293200000	1833300000	1343000000	521880000	821090000	0	0	0	1462400000	630820000	831610000			47763	5918	53239	889479;889480;889481;889482;889483;889484;889485;889486;889487;889488;889489;889490;889491;889492;889493;889494;889495;889496;889497;889498;889499;889500;889501;889502;889503;889504;889505;889506;889507;889508;889509;889510	1332968;1332969;1332970;1332971;1332972;1332973;1332974;1332975;1332976;1332977;1332978;1332979;1332980;1332981;1332982;1332983;1332984;1332985;1332986;1332987;1332988;1332989;1332990;1332991;1332992;1332993;1332994;1332995;1332996;1332997;1332998;1332999;1333000;1333001;1333002;1333003;1333004;1333005	1333003			37
LPEGDLGKEIEQKYDCGEEILITVLSAMTEEAAVAIK	GEVREDLRLPEGDLGK	EEAAVAIKAMAK____	R	L	P	I	K	A	4	0	0	2	1	1	7	3	0	4	4	3	1	0	1	1	2	0	1	2	0	37	2	4062.04	ch17usp|P63241|IF5A1_HUMAN;ch10usp|Q6IS14|IF5AL_HUMAN	ch17usp|P63241|IF5A1_HUMAN	114	150	yes	no	4	1.5078e-42	142.72	4				1				2			1	0.8131	1.0774	5.053	4		Median	0.87515	1.1038	3.9055	3	0	Median	NaN	NaN	NaN	0	0	Median	NaN	NaN	NaN	0	0	Median	NaN	NaN	NaN	0	0	Median	0.57139	1.0139	NaN	1	0	Median	NaN	NaN	NaN	0	0	Median	NaN	NaN	NaN	0	0	Median	NaN	NaN	NaN	0	0	Median	NaN	NaN	NaN	0	0	Median	NaN	NaN	NaN	0	0	Median	NaN	NaN	NaN	0	0	Median	NaN	NaN	NaN	0	0	Median	296380000	195550000	100830000	254660000	172710000	81953000	0	0	0	0	0	0	0	0	0	12015000	7929900	4085300	0	0	0	0	0	0	0	0	0	22006000	7209400	14796000	0	0	0	0	0	0	7696800	7696800	0			47764	5918	53240;53241	889511;889512;889513;889514;889515;889516;889517;889518	1333006;1333007;1333008;1333009;1333010;1333011;1333012;1333013;1333014	1333011		3542	9
LPEGEALQCLTER	ALQRLPVRLPEGEALQ	ALQCLTERAISWQGRA	R	L	P	E	R	A	1	1	0	0	1	1	3	1	0	0	3	0	0	0	1	0	1	0	0	0	0	13	0	1514.74	chXusp|P41229|KDM5C_HUMAN;chYusp|Q9BY66|KDM5D_HUMAN;chYutr|E9PFH2|E9PFH2_HUMAN;chYutr|H7BZF9|H7BZF9_HUMAN;ch12usp|P29375|KDM5A_HUMAN;ch12utr|F5H1F7|F5H1F7_HUMAN	chXusp|P41229|KDM5C_HUMAN	1272	1284	no	no	2	1.0436e-05	103.76									1				NaN	NaN	NaN	0		Median	NaN	NaN	NaN	0	0	Median	NaN	NaN	NaN	0	0	Median	NaN	NaN	NaN	0	0	Median	NaN	NaN	NaN	0	0	Median	NaN	NaN	NaN	0	0	Median	NaN	NaN	NaN	0	0	Median	NaN	NaN	NaN	0	0	Median	NaN	NaN	NaN	0	0	Median	NaN	NaN	NaN	0	0	Median	NaN	NaN	NaN	0	0	Median	NaN	NaN	NaN	0	0	Median	NaN	NaN	NaN	0	0	Median	42037000	0	42037000	0	0	0	0	0	0	0	0	0	0	0	0	0	0	0	0	0	0	0	0	0	0	0	0	42037000	0	42037000	0	0	0	0	0	0	0	0	0			47765	7427;4465	53242	889519	1333015	1333015			1
LPEGHVPEGAGLK	QTGQVDVKLPEGHVPE	VPEGAGLKGHLPKVEM	K	L	P	L	K	G	1	0	0	0	0	0	2	3	1	0	2	1	0	0	2	0	0	0	0	1	0	13	0	1302.69	ch14usp|Q8IVF2|AHNK2_HUMAN	ch14usp|Q8IVF2|AHNK2_HUMAN	2056	2068	yes	no	3	4.8152e-05	79.875			1						2				1.8376	1.5398	26.437	3		Median	NaN	NaN	NaN	0	0	Median	NaN	NaN	NaN	0	0	Median	1.931	2.4113	NaN	1	0	Median	NaN	NaN	NaN	0	0	Median	NaN	NaN	NaN	0	0	Median	NaN	NaN	NaN	0	0	Median	NaN	NaN	NaN	0	0	Median	NaN	NaN	NaN	0	0	Median	1.8349	1.5258	1.288	2	0	Median	NaN	NaN	NaN	0	0	Median	NaN	NaN	NaN	0	0	Median	NaN	NaN	NaN	0	0	Median	1242700000	444710000	797990000	0	0	0	0	0	0	55894000	20205000	35688000	0	0	0	0	0	0	0	0	0	0	0	0	0	0	0	1186800000	424500000	762300000	0	0	0	0	0	0	0	0	0			47766	5068	53243	889520;889521;889522	1333016;1333017;1333018;1333019;1333020	1333018			5
LPEGHVPEGAGLKGHLPK	QTGQVDVKLPEGHVPE	GLKGHLPKVEMPSLKM	K	L	P	P	K	V	1	0	0	0	0	0	2	4	2	0	3	2	0	0	3	0	0	0	0	1	0	18	1	1835.01	ch14usp|Q8IVF2|AHNK2_HUMAN	ch14usp|Q8IVF2|AHNK2_HUMAN	2056	2073	yes	no	3;4	0.13067	24.367			2		1								1.9156	2.3681	21.994	2		Median	NaN	NaN	NaN	0	0	Median	NaN	NaN	NaN	0	0	Median	1.9156	2.3681	21.994	2	0	Median	NaN	NaN	NaN	0	0	Median	NaN	NaN	NaN	0	0	Median	NaN	NaN	NaN	0	0	Median	NaN	NaN	NaN	0	0	Median	NaN	NaN	NaN	0	0	Median	NaN	NaN	NaN	0	0	Median	NaN	NaN	NaN	0	0	Median	NaN	NaN	NaN	0	0	Median	NaN	NaN	NaN	0	0	Median	228300000	79802000	148500000	0	0	0	0	0	0	228300000	79802000	148500000	0	0	0	0	0	0	0	0	0	0	0	0	0	0	0	0	0	0	0	0	0	0	0	0	0	0	0			47767	5068	53244	889523;889524;889525	1333021;1333022;1333023	1333022			3
LPEGPLPEGAGFK	QAGQVNVKLPEGPLPE	LPEGAGFKGHLPKVQM	K	L	P	F	K	G	1	0	0	0	0	0	2	3	0	0	2	1	0	1	3	0	0	0	0	0	0	13	0	1310.69	ch14usp|Q8IVF2|AHNK2_HUMAN	ch14usp|Q8IVF2|AHNK2_HUMAN	1726	1738	yes	yes	2	1.0979e-05	89.613				1			2		1	1		2	2.0674	1.6901	4.8724	3		Median	NaN	NaN	NaN	0	0	Median	NaN	NaN	NaN	0	0	Median	NaN	NaN	NaN	0	0	Median	NaN	NaN	NaN	0	0	Median	NaN	NaN	NaN	0	0	Median	NaN	NaN	NaN	0	0	Median	2.0787	1.7132	1.9242	2	0	Median	NaN	NaN	NaN	0	0	Median	NaN	NaN	NaN	0	0	Median	1.8873	1.5799	NaN	1	0	Median	NaN	NaN	NaN	0	0	Median	NaN	NaN	NaN	0	0	Median	676100000	199730000	476360000	0	0	0	0	0	0	0	0	0	66199000	66199000	0	0	0	0	0	0	0	342500000	102310000	240190000	0	0	0	99050000	0	99050000	85105000	31224000	53881000	0	0	0	83248000	0	83248000			47768	5068	53245	889526;889527;889528;889529;889530;889531;889532	1333024;1333025;1333026;1333027;1333028;1333029;1333030	1333027			7
LPEGPLPEGAGFKGHLPK	QAGQVNVKLPEGPLPE	GFKGHLPKVQMPSLKM	K	L	P	P	K	V	1	0	0	0	0	0	2	4	1	0	3	2	0	1	4	0	0	0	0	0	0	18	1	1843	ch14usp|Q8IVF2|AHNK2_HUMAN	ch14usp|Q8IVF2|AHNK2_HUMAN	1726	1743	yes	yes	4	0.14417	21.134			1										NaN	NaN	NaN	0		Median	NaN	NaN	NaN	0	0	Median	NaN	NaN	NaN	0	0	Median	NaN	NaN	NaN	0	0	Median	NaN	NaN	NaN	0	0	Median	NaN	NaN	NaN	0	0	Median	NaN	NaN	NaN	0	0	Median	NaN	NaN	NaN	0	0	Median	NaN	NaN	NaN	0	0	Median	NaN	NaN	NaN	0	0	Median	NaN	NaN	NaN	0	0	Median	NaN	NaN	NaN	0	0	Median	NaN	NaN	NaN	0	0	Median	20488000	0	20488000	0	0	0	0	0	0	20488000	0	20488000	0	0	0	0	0	0	0	0	0	0	0	0	0	0	0	0	0	0	0	0	0	0	0	0	0	0	0			47769	5068	53246	889533	1333031	1333031			1
LPEGQVPEGAGLK	QAGQVDMKLPEGQVPE	VPEGAGLKGHLPKVDM	K	L	P	L	K	G	1	0	0	0	0	1	2	3	0	0	2	1	0	0	2	0	0	0	0	1	0	13	0	1293.69	ch14usp|Q8IVF2|AHNK2_HUMAN	ch14usp|Q8IVF2|AHNK2_HUMAN	1891	1903	yes	no	2	1.1289e-05	89.359									1				1.7299	1.4992	NaN	1		Median	NaN	NaN	NaN	0	0	Median	NaN	NaN	NaN	0	0	Median	NaN	NaN	NaN	0	0	Median	NaN	NaN	NaN	0	0	Median	NaN	NaN	NaN	0	0	Median	NaN	NaN	NaN	0	0	Median	NaN	NaN	NaN	0	0	Median	NaN	NaN	NaN	0	0	Median	1.7299	1.4992	NaN	1	0	Median	NaN	NaN	NaN	0	0	Median	NaN	NaN	NaN	0	0	Median	NaN	NaN	NaN	0	0	Median	276980000	97704000	179280000	0	0	0	0	0	0	0	0	0	0	0	0	0	0	0	0	0	0	0	0	0	0	0	0	276980000	97704000	179280000	0	0	0	0	0	0	0	0	0			47770	5068	53247	889534	1333032	1333032			1
LPEGSPTWLGISCSSYER	VSSIPIYKLPEGSPTW	ISCSSYERSSNAREPH	K	L	P	E	R	S	0	1	0	0	1	0	2	2	0	1	2	0	0	0	2	4	1	1	1	0	0	18	0	2037.95	ch02utr|B8ZZS2|B8ZZS2_HUMAN;ch02usp|Q13506|NAB1_HUMAN;ch02utr|C9JL92|C9JL92_HUMAN;ch02utr|C9JID4|C9JID4_HUMAN;ch02utr|C9JJ42|C9JJ42_HUMAN	ch02utr|B8ZZS2|B8ZZS2_HUMAN	99	116	yes	no	2	0.0021178	53.512											1		NaN	NaN	NaN	0		Median	NaN	NaN	NaN	0	0	Median	NaN	NaN	NaN	0	0	Median	NaN	NaN	NaN	0	0	Median	NaN	NaN	NaN	0	0	Median	NaN	NaN	NaN	0	0	Median	NaN	NaN	NaN	0	0	Median	NaN	NaN	NaN	0	0	Median	NaN	NaN	NaN	0	0	Median	NaN	NaN	NaN	0	0	Median	NaN	NaN	NaN	0	0	Median	NaN	NaN	NaN	0	0	Median	NaN	NaN	NaN	0	0	Median	61533000	0	61533000	0	0	0	0	0	0	0	0	0	0	0	0	0	0	0	0	0	0	0	0	0	0	0	0	0	0	0	0	0	0	61533000	0	61533000	0	0	0			47771	998	53248	889535	1333033	1333033			1
LPEHCIEYVR	CTIASMPRLPEHCIEY	EHCIEYVRMLQWPKEQ	R	L	P	V	R	M	0	1	0	0	1	0	2	0	1	1	1	0	0	0	1	0	0	0	1	1	0	10	0	1314.64	ch03usp|Q8TBC4|UBA3_HUMAN;ch03utr|F8W8D4|F8W8D4_HUMAN	ch03usp|Q8TBC4|UBA3_HUMAN	245	254	yes	no	2;3	3.365e-06	138.65				2			1		4			5	1.0613	0.87398	6.9145	12		Median	NaN	NaN	NaN	0	0	Median	NaN	NaN	NaN	0	0	Median	NaN	NaN	NaN	0	0	Median	0.46544	0.91211	2.9672	2	0	Median	NaN	NaN	NaN	0	0	Median	NaN	NaN	NaN	0	0	Median	1.0435	0.83663	NaN	1	0	Median	NaN	NaN	NaN	0	0	Median	1.0734	0.86259	4.2858	4	0	Median	NaN	NaN	NaN	0	0	Median	NaN	NaN	NaN	0	0	Median	1.0811	0.88435	9.5717	5	0	Median	5132100000	2552700000	2579400000	0	0	0	0	0	0	0	0	0	227720000	154330000	73387000	0	0	0	0	0	0	1121300000	557320000	563960000	0	0	0	2305700000	1129000000	1176700000	0	0	0	0	0	0	1477400000	712050000	765360000			47772	1598	53249	889536;889537;889538;889539;889540;889541;889542;889543;889544;889545;889546;889547	1333034;1333035;1333036;1333037;1333038;1333039;1333040;1333041;1333042;1333043;1333044;1333045;1333046;1333047;1333048	1333046			14
LPEHPEGGEPEDDEAPAK	DSKKKKMKLPEHPEGG	EDDEAPAKGKFNWKGT	K	L	P	A	K	G	2	0	0	2	0	0	5	2	1	0	1	1	0	0	4	0	0	0	0	0	0	18	0	1915.84	ch04usp|Q9NX58|LYAR_HUMAN	ch04usp|Q9NX58|LYAR_HUMAN	289	306	yes	yes	3	3.6603e-11	101.9	3	4		1	4	2	4	3	2	4	4	4	0.71287	0.65597	29.155	31		Median	0.47646	0.61337	0.30719	3	0	Median	0.39674	0.5329	16.676	4	0	Median	NaN	NaN	NaN	0	0	Median	0.36499	0.67485	NaN	1	0	Median	0.27146	0.47122	2.5729	4	0	Median	0.26669	0.51294	4.1469	2	0	Median	1.0629	0.86511	19.415	4	0	Median	1.1005	0.94904	39.389	2	0	Median	1.0911	0.8988	0.92709	2	0	Median	0.8247	0.69746	19.289	3	0	Median	0.7686	0.63532	15.129	4	0	Median	1.4073	1.1709	8.9138	2	0	Median	2383700000	1512500000	871160000	160120000	110160000	49962000	367190000	273420000	93774000	0	0	0	81147000	68627000	12519000	270530000	215040000	55491000	183810000	141710000	42096000	217480000	107160000	110320000	120820000	77013000	43804000	363270000	175000000	188270000	246610000	132260000	114350000	336230000	194530000	141690000	36452000	17567000	18884000			47773	1987	53250	889548;889549;889550;889551;889552;889553;889554;889555;889556;889557;889558;889559;889560;889561;889562;889563;889564;889565;889566;889567;889568;889569;889570;889571;889572;889573;889574;889575;889576;889577;889578;889579;889580;889581;889582	1333049;1333050;1333051;1333052;1333053;1333054;1333055;1333056;1333057;1333058;1333059;1333060;1333061;1333062;1333063;1333064;1333065;1333066;1333067;1333068;1333069;1333070;1333071;1333072;1333073;1333074;1333075;1333076;1333077;1333078;1333079;1333080;1333081;1333082;1333083;1333084;1333085;1333086;1333087;1333088;1333089;1333090;1333091;1333092;1333093;1333094;1333095;1333096;1333097;1333098;1333099;1333100;1333101;1333102;1333103;1333104;1333105;1333106;1333107;1333108;1333109;1333110;1333111;1333112;1333113;1333114;1333115;1333116;1333117;1333118;1333119;1333120;1333121	1333094			72
LPEHPEGGEPEDDEAPAKGK	DSKKKKMKLPEHPEGG	DEAPAKGKFNWKGTIK	K	L	P	G	K	F	2	0	0	2	0	0	5	3	1	0	1	2	0	0	4	0	0	0	0	0	0	20	1	2100.96	ch04usp|Q9NX58|LYAR_HUMAN	ch04usp|Q9NX58|LYAR_HUMAN	289	308	yes	yes	3;4	2.5632e-06	77.969	6	5	7	1	5	9	5	2	6	2	4	4	0.5562	0.69083	29.413	56		Median	0.51177	0.63261	8.6898	6	0	Median	0.55332	0.66716	9.524	5	0	Median	0.54851	0.66179	6.1884	7	0	Median	0.76597	1.4137	NaN	1	0	Median	0.3554	0.53769	7.3331	5	0	Median	0.33013	0.52913	10.337	9	0	Median	1.2275	1.0291	10.941	5	0	Median	1.2008	1.0715	2.9924	2	0	Median	1.1959	0.98744	7.2527	6	0	Median	1.2261	1.025	12.496	2	0	Median	1.2268	1.0216	3.0276	4	0	Median	1.1853	1.0121	11.221	4	0	Median	1043300000	550380000	492970000	94488000	60305000	34183000	55274000	35043000	20231000	56264000	35209000	21055000	88865000	44299000	44566000	49284000	35006000	14278000	96336000	70919000	25417000	233450000	101660000	131790000	22419000	10152000	12267000	212160000	95287000	116880000	15014000	7106200	7907900	72977000	33313000	39664000	46819000	22081000	24738000			47774	1987	53251	889583;889584;889585;889586;889587;889588;889589;889590;889591;889592;889593;889594;889595;889596;889597;889598;889599;889600;889601;889602;889603;889604;889605;889606;889607;889608;889609;889610;889611;889612;889613;889614;889615;889616;889617;889618;889619;889620;889621;889622;889623;889624;889625;889626;889627;889628;889629;889630;889631;889632;889633;889634;889635;889636;889637;889638	1333122;1333123;1333124;1333125;1333126;1333127;1333128;1333129;1333130;1333131;1333132;1333133;1333134;1333135;1333136;1333137;1333138;1333139;1333140;1333141;1333142;1333143;1333144;1333145;1333146;1333147;1333148;1333149;1333150;1333151;1333152;1333153;1333154;1333155;1333156;1333157;1333158;1333159;1333160;1333161;1333162;1333163;1333164;1333165;1333166;1333167;1333168;1333169;1333170;1333171;1333172;1333173;1333174;1333175;1333176;1333177;1333178;1333179;1333180;1333181;1333182;1333183;1333184;1333185;1333186;1333187;1333188;1333189;1333190;1333191;1333192;1333193;1333194;1333195;1333196;1333197;1333198;1333199;1333200;1333201;1333202;1333203;1333204;1333205;1333206;1333207;1333208;1333209;1333210;1333211;1333212;1333213;1333214;1333215	1333147			94
LPEIYIQLQR	KKRELISRLPEIYIQL	EIYIQLQREYQISAGD	R	L	P	Q	R	E	0	1	0	0	0	2	1	0	0	2	2	0	0	0	1	0	0	0	1	0	0	10	0	1271.72	ch15usp|Q9H223|EHD4_HUMAN;ch15utr|A0A087WUA5|A0A087WUA5_HUMAN	ch15usp|Q9H223|EHD4_HUMAN	338	347	yes	no	2	0.00010968	114.51						1			2			2	1.4847	1.181	13.845	3		Median	NaN	NaN	NaN	0	0	Median	NaN	NaN	NaN	0	0	Median	NaN	NaN	NaN	0	0	Median	NaN	NaN	NaN	0	0	Median	NaN	NaN	NaN	0	0	Median	NaN	NaN	NaN	0	0	Median	NaN	NaN	NaN	0	0	Median	NaN	NaN	NaN	0	0	Median	1.3591	1.0702	17.851	2	0	Median	NaN	NaN	NaN	0	0	Median	NaN	NaN	NaN	0	0	Median	1.4847	1.181	NaN	1	0	Median	229780000	91123000	138650000	0	0	0	0	0	0	0	0	0	0	0	0	0	0	0	14515000	14515000	0	0	0	0	0	0	0	116990000	49168000	67817000	0	0	0	0	0	0	98276000	27440000	70836000			47775	5358	53252	889639;889640;889641;889642;889643	1333216;1333217;1333218;1333219;1333220	1333216			5
LPEKWESVK	VTKGLSEKLPEKWESV	PEKWESVKLLFVKTEK	K	L	P	V	K	L	0	0	0	0	0	0	2	0	0	0	1	2	0	0	1	1	0	1	0	1	0	9	1	1114.6	ch16usp|O76021|RL1D1_HUMAN;ch16utr|I3L3U9|I3L3U9_HUMAN	ch16usp|O76021|RL1D1_HUMAN	241	249	yes	no	3	0.0055545	59.908										1			1.5462	1.3369	NaN	1		Median	NaN	NaN	NaN	0	0	Median	NaN	NaN	NaN	0	0	Median	NaN	NaN	NaN	0	0	Median	NaN	NaN	NaN	0	0	Median	NaN	NaN	NaN	0	0	Median	NaN	NaN	NaN	0	0	Median	NaN	NaN	NaN	0	0	Median	NaN	NaN	NaN	0	0	Median	NaN	NaN	NaN	0	0	Median	1.5462	1.3369	NaN	1	0	Median	NaN	NaN	NaN	0	0	Median	NaN	NaN	NaN	0	0	Median	28286000	10654000	17632000	0	0	0	0	0	0	0	0	0	0	0	0	0	0	0	0	0	0	0	0	0	0	0	0	0	0	0	28286000	10654000	17632000	0	0	0	0	0	0			47776	5449	53253	889644	1333221	1333221			1
LPELEEFPWTEGDVAR	DLFSRCPRLPELEEFP	WTEGDVARVLRKGAGG	R	L	P	A	R	V	1	1	0	1	0	0	4	1	0	0	2	0	0	1	2	0	1	1	0	1	0	16	0	1886.9	ch11usp|Q8N961|ABTB2_HUMAN	ch11usp|Q8N961|ABTB2_HUMAN	91	106	yes	yes	2	1.0678e-06	127.57		1	1								1		NaN	NaN	NaN	0		Median	NaN	NaN	NaN	0	0	Median	NaN	NaN	NaN	0	0	Median	NaN	NaN	NaN	0	0	Median	NaN	NaN	NaN	0	0	Median	NaN	NaN	NaN	0	0	Median	NaN	NaN	NaN	0	0	Median	NaN	NaN	NaN	0	0	Median	NaN	NaN	NaN	0	0	Median	NaN	NaN	NaN	0	0	Median	NaN	NaN	NaN	0	0	Median	NaN	NaN	NaN	0	0	Median	NaN	NaN	NaN	0	0	Median	166330000	0	166330000	0	0	0	60189000	0	60189000	13704000	0	13704000	0	0	0	0	0	0	0	0	0	0	0	0	0	0	0	0	0	0	0	0	0	92439000	0	92439000	0	0	0			47777	4183	53254	889645;889646;889647	1333222;1333223;1333224	1333223			3
LPELEQLER	IQERIEDRLPELEQLE	PELEQLERIGLFSHAE	R	L	P	E	R	I	0	1	0	0	0	1	3	0	0	0	3	0	0	0	1	0	0	0	0	0	0	9	0	1125.6	ch17usp|Q9NYH9|UTP6_HUMAN	ch17usp|Q9NYH9|UTP6_HUMAN	13	21	yes	yes	2	0.095298	43.492							1						NaN	NaN	NaN	0		Median	NaN	NaN	NaN	0	0	Median	NaN	NaN	NaN	0	0	Median	NaN	NaN	NaN	0	0	Median	NaN	NaN	NaN	0	0	Median	NaN	NaN	NaN	0	0	Median	NaN	NaN	NaN	0	0	Median	NaN	NaN	NaN	0	0	Median	NaN	NaN	NaN	0	0	Median	NaN	NaN	NaN	0	0	Median	NaN	NaN	NaN	0	0	Median	NaN	NaN	NaN	0	0	Median	NaN	NaN	NaN	0	0	Median	0	0	0	0	0	0	0	0	0	0	0	0	0	0	0	0	0	0	0	0	0	0	0	0	0	0	0	0	0	0	0	0	0	0	0	0	0	0	0			47778	6190	53255	889648	1333225	1333225			1
LPELFETGR	EDELQLPRLPELFETG	PELFETGRQLLDEVEV	R	L	P	G	R	Q	0	1	0	0	0	0	2	1	0	0	2	0	0	1	1	0	1	0	0	0	0	9	0	1060.56	chXusp|P78318|IGBP1_HUMAN	chXusp|P78318|IGBP1_HUMAN	12	20	yes	yes	2	4.3767e-05	168.26	2	4	1	2	5	1		2	2	2	3	2	1.3455	1.2197	15.935	17		Median	1.3041	1.6971	3.3315	2	0	Median	0.77305	0.99974	0.31288	2	0	Median	1.1281	1.4267	NaN	1	0	Median	0.63794	1.2141	1.1203	2	0	Median	0.53694	0.98503	NaN	1	0	Median	0.60293	1.1352	NaN	1	0	Median	NaN	NaN	NaN	0	0	Median	1.5599	1.2512	8.5481	2	0	Median	NaN	NaN	NaN	0	0	Median	1.734	1.4045	NaN	1	0	Median	1.5088	1.2159	5.7453	3	0	Median	1.5442	1.2717	5.903	2	0	Median	7215600000	2891200000	4324400000	580080000	223160000	356920000	712730000	325280000	387450000	250300000	125440000	124860000	491740000	300500000	191240000	1361800000	500570000	861220000	437300000	215390000	221920000	0	0	0	495630000	187380000	308250000	446280000	0	446280000	258330000	139160000	119180000	940310000	383130000	557180000	1241100000	491190000	749900000			47779	7455	53256	889649;889650;889651;889652;889653;889654;889655;889656;889657;889658;889659;889660;889661;889662;889663;889664;889665;889666;889667;889668;889669;889670;889671;889672;889673;889674	1333226;1333227;1333228;1333229;1333230;1333231;1333232;1333233;1333234;1333235;1333236;1333237;1333238;1333239;1333240;1333241;1333242;1333243;1333244;1333245;1333246;1333247;1333248;1333249;1333250;1333251;1333252;1333253;1333254;1333255;1333256;1333257;1333258	1333253			33
LPELQGVETELCYNVNWTAEALPSAEETKK	TRRKLQGKLPELQGVE	PSAEETKKLMWLFGCP	K	L	P	K	K	L	3	0	2	0	1	1	6	1	0	0	4	2	0	0	2	1	3	1	1	2	0	30	1	3418.66	ch17usp|O15067|PUR4_HUMAN;ch17utr|J3QSG0|J3QSG0_HUMAN;ch17utr|J3QSH6|J3QSH6_HUMAN;ch17utr|J3KTL4|J3KTL4_HUMAN;ch17utr|J3QL39|J3QL39_HUMAN	ch17usp|O15067|PUR4_HUMAN	30	59	yes	no	3	1.708e-31	140.73	3	1	1	3	2	2	3	2	2	3	2	2	1.0091	0.85992	20.91	21		Median	0.56192	0.79634	17.889	3	0	Median	0.45422	0.61916	NaN	1	0	Median	0.4176	0.5142	NaN	1	0	Median	0.31244	0.64624	6.7973	2	0	Median	0.34842	0.66877	6.2853	2	0	Median	NaN	NaN	NaN	0	0	Median	1.1471	0.94771	7.1821	2	0	Median	1.1436	0.97604	1.1606	2	0	Median	1.073	0.87963	9.4342	2	0	Median	0.97095	0.82168	6.4327	2	0	Median	1.2114	1.0168	9.5982	2	0	Median	1.171	0.99238	2.7271	2	0	Median	4797800000	2635600000	2162200000	682740000	413040000	269700000	203210000	141840000	61373000	91353000	58309000	33044000	379350000	223300000	156050000	429770000	332300000	97471000	204140000	204140000	0	741330000	321200000	420130000	261060000	132140000	128920000	393890000	193970000	199920000	305170000	102650000	202510000	549590000	259790000	289790000	556260000	252940000	303320000			47780	5790	53257	889675;889676;889677;889678;889679;889680;889681;889682;889683;889684;889685;889686;889687;889688;889689;889690;889691;889692;889693;889694;889695;889696;889697;889698;889699;889700	1333259;1333260;1333261;1333262;1333263;1333264;1333265;1333266;1333267;1333268;1333269;1333270;1333271;1333272;1333273;1333274;1333275;1333276;1333277;1333278;1333279;1333280;1333281;1333282;1333283;1333284;1333285;1333286;1333287;1333288;1333289;1333290;1333291;1333292;1333293;1333294;1333295;1333296;1333297;1333298;1333299;1333300;1333301;1333302;1333303;1333304;1333305	1333260			47
LPELQVYTR	TGHELPCRLPELQVYT	PELQVYTRGKKYQRLV	R	L	P	T	R	G	0	1	0	0	0	1	1	0	0	0	2	0	0	0	1	0	1	0	1	1	0	9	0	1117.61	ch09usp|Q15527|SURF2_HUMAN	ch09usp|Q15527|SURF2_HUMAN	40	48	yes	yes	2	0.00019557	133.13	1	1		1				2		1		1	0.74498	0.79479	30.302	4		Median	0.99478	1.3487	NaN	1	0	Median	0.5579	0.71162	NaN	1	0	Median	NaN	NaN	NaN	0	0	Median	0.37237	0.70685	NaN	1	0	Median	NaN	NaN	NaN	0	0	Median	NaN	NaN	NaN	0	0	Median	NaN	NaN	NaN	0	0	Median	NaN	NaN	NaN	0	0	Median	NaN	NaN	NaN	0	0	Median	NaN	NaN	NaN	0	0	Median	NaN	NaN	NaN	0	0	Median	1.11	0.88768	NaN	1	0	Median	1096900000	673160000	423780000	137590000	55564000	82028000	252360000	163790000	88568000	0	0	0	368520000	280490000	88036000	0	0	0	0	0	0	0	0	0	0	0	0	0	0	0	3323800	0	3323800	0	0	0	335140000	173320000	161830000			47781	3476	53258	889701;889702;889703;889704;889705;889706;889707	1333306;1333307;1333308;1333309;1333310;1333311;1333312	1333309			7
LPEMAFSPDCPK	HSIIFEVKLPEMAFSP	AFSPDCPKAVGWEKNQ	K	L	P	P	K	A	1	0	0	1	1	0	1	0	0	0	1	1	1	1	3	1	0	0	0	0	0	12	0	1390.63	ch03usp|O95352|ATG7_HUMAN	ch03usp|O95352|ATG7_HUMAN	289	300	yes	yes	2	0.00051726	77.644				2			1		3		1	2	1.1233	0.95352	14.799	7		Median	NaN	NaN	NaN	0	0	Median	NaN	NaN	NaN	0	0	Median	NaN	NaN	NaN	0	0	Median	0.38308	0.68627	NaN	1	0	Median	NaN	NaN	NaN	0	0	Median	NaN	NaN	NaN	0	0	Median	1.0115	0.84093	NaN	1	0	Median	NaN	NaN	NaN	0	0	Median	1.224	1.0343	7.7747	3	0	Median	NaN	NaN	NaN	0	0	Median	NaN	NaN	NaN	0	0	Median	1.1312	0.95486	0.19899	2	0	Median	964980000	469070000	495910000	0	0	0	0	0	0	0	0	0	105230000	90039000	15189000	0	0	0	0	0	0	189710000	103050000	86655000	0	0	0	312570000	143880000	168690000	0	0	0	55898000	0	55898000	301580000	132100000	169470000			47782	1403	53259;53260	889708;889709;889710;889711;889712;889713;889714;889715;889716	1333313;1333314;1333315;1333316;1333317;1333318;1333319;1333320;1333321	1333315			4
LPENLYNDR	DVKEAIRRLPENLYND	PENLYNDRMFRIKRAL	R	L	P	D	R	M	0	1	2	1	0	0	1	0	0	0	2	0	0	0	1	0	0	0	1	0	0	9	0	1132.55	ch08usp|P14927|QCR7_HUMAN;ch08utr|B7Z2R2|B7Z2R2_HUMAN;ch08utr|E5RHG9|E5RHG9_HUMAN	ch08usp|P14927|QCR7_HUMAN	51	59	yes	no	2	0.0004127	103.01				2					1				0.18996	0.35335	NaN	1		Median	NaN	NaN	NaN	0	0	Median	NaN	NaN	NaN	0	0	Median	NaN	NaN	NaN	0	0	Median	0.18996	0.35335	NaN	1	0	Median	NaN	NaN	NaN	0	0	Median	NaN	NaN	NaN	0	0	Median	NaN	NaN	NaN	0	0	Median	NaN	NaN	NaN	0	0	Median	NaN	NaN	NaN	0	0	Median	NaN	NaN	NaN	0	0	Median	NaN	NaN	NaN	0	0	Median	NaN	NaN	NaN	0	0	Median	343870000	324420000	19452000	0	0	0	0	0	0	0	0	0	166710000	147260000	19452000	0	0	0	0	0	0	0	0	0	0	0	0	177160000	177160000	0	0	0	0	0	0	0	0	0	0			47783	3147	53261	889717;889718;889719	1333322;1333323;1333324	1333323			3
LPENVVAMSNLSEAVQDADLLVFVIPHQFIHR	VKYLPGHKLPENVVAM	IPHQFIHRICDEITGR	K	L	P	H	R	I	3	1	2	2	0	2	2	0	2	2	4	0	1	2	2	2	0	0	0	5	0	32	0	3600.88	ch03usp|Q8N335|GPD1L_HUMAN;ch03utr|C9JFA7|C9JFA7_HUMAN;ch03utr|C9K0P5|C9K0P5_HUMAN	ch03usp|Q8N335|GPD1L_HUMAN	71	102	yes	no	4	1.16e-27	126.36	4			2	2		1						0.60098	0.74103	11.536	7		Median	0.636	0.77777	9.3018	4	0	Median	NaN	NaN	NaN	0	0	Median	NaN	NaN	NaN	0	0	Median	0.44503	0.73869	NaN	1	0	Median	0.51608	0.94562	NaN	1	0	Median	NaN	NaN	NaN	0	0	Median	0.88791	0.69309	NaN	1	0	Median	NaN	NaN	NaN	0	0	Median	NaN	NaN	NaN	0	0	Median	NaN	NaN	NaN	0	0	Median	NaN	NaN	NaN	0	0	Median	NaN	NaN	NaN	0	0	Median	577050000	372610000	204440000	103020000	64681000	38344000	0	0	0	0	0	0	13489000	10939000	2550000	350960000	244440000	106520000	0	0	0	109580000	52549000	57032000	0	0	0	0	0	0	0	0	0	0	0	0	0	0	0			47784	1583	53262	889720;889721;889722;889723;889724;889725;889726;889727;889728	1333325;1333326;1333327;1333328;1333329;1333330;1333331;1333332;1333333	1333326			9
LPENYTDETWQK	KNFKDKPKLPENYTDE	YTDETWQKLKEAVEAI	K	L	P	Q	K	L	0	0	1	1	0	1	2	0	0	0	1	1	0	0	1	0	2	1	1	0	0	12	0	1522.69	chXutr|K4DI93|K4DI93_HUMAN;chXusp|Q13620|CUL4B_HUMAN;chXutr|A6NE76|A6NE76_HUMAN	chXutr|K4DI93|K4DI93_HUMAN	195	206	yes	no	2	0.010865	64.534									2				1.5254	1.2628	0.81463	2		Median	NaN	NaN	NaN	0	0	Median	NaN	NaN	NaN	0	0	Median	NaN	NaN	NaN	0	0	Median	NaN	NaN	NaN	0	0	Median	NaN	NaN	NaN	0	0	Median	NaN	NaN	NaN	0	0	Median	NaN	NaN	NaN	0	0	Median	NaN	NaN	NaN	0	0	Median	1.5254	1.2628	0.81463	2	0	Median	NaN	NaN	NaN	0	0	Median	NaN	NaN	NaN	0	0	Median	NaN	NaN	NaN	0	0	Median	262290000	100050000	162230000	0	0	0	0	0	0	0	0	0	0	0	0	0	0	0	0	0	0	0	0	0	0	0	0	262290000	100050000	162230000	0	0	0	0	0	0	0	0	0			47785	7588	53263	889729;889730	1333334;1333335	1333334			0
LPEQPVDVPSEIADSSMTRPQELPELPK	SSAIEALRLPEQPVDV	QELPELPKTTALELQE	R	L	P	P	K	T	1	1	0	2	0	2	4	0	0	1	3	1	1	0	6	3	1	0	0	2	0	28	1	3101.56	ch21usp|P18583|SON_HUMAN	ch21usp|P18583|SON_HUMAN	339	366	yes	yes	3	0.0021858	45.558									2				NaN	NaN	NaN	0		Median	NaN	NaN	NaN	0	0	Median	NaN	NaN	NaN	0	0	Median	NaN	NaN	NaN	0	0	Median	NaN	NaN	NaN	0	0	Median	NaN	NaN	NaN	0	0	Median	NaN	NaN	NaN	0	0	Median	NaN	NaN	NaN	0	0	Median	NaN	NaN	NaN	0	0	Median	NaN	NaN	NaN	0	0	Median	NaN	NaN	NaN	0	0	Median	NaN	NaN	NaN	0	0	Median	NaN	NaN	NaN	0	0	Median	80489000	0	80489000	0	0	0	0	0	0	0	0	0	0	0	0	0	0	0	0	0	0	0	0	0	0	0	0	80489000	0	80489000	0	0	0	0	0	0	0	0	0			47786	7105	53264	889731;889732	1333336;1333337	1333337			2
LPEQWLWSVLEEIK	CPNVSLQKLPEQWLWS	WSVLEEIKCSDPSSKL	K	L	P	I	K	C	0	0	0	0	0	1	3	0	0	1	3	1	0	0	1	1	0	2	0	1	0	14	0	1768.94	ch02usp|Q6YHU6|THADA_HUMAN;ch02utr|H0Y3V5|H0Y3V5_HUMAN	ch02usp|Q6YHU6|THADA_HUMAN	1134	1147	yes	no	2;3	0.00022869	68.044	2			3			2						1.1052	1.3899	19.748	6		Median	1.1052	1.3899	0.87775	2	0	Median	NaN	NaN	NaN	0	0	Median	NaN	NaN	NaN	0	0	Median	0.73795	1.1868	10.064	2	0	Median	NaN	NaN	NaN	0	0	Median	NaN	NaN	NaN	0	0	Median	2.0601	1.7473	18.294	2	0	Median	NaN	NaN	NaN	0	0	Median	NaN	NaN	NaN	0	0	Median	NaN	NaN	NaN	0	0	Median	NaN	NaN	NaN	0	0	Median	NaN	NaN	NaN	0	0	Median	40046000	15846000	24200000	13763000	6903600	6859700	0	0	0	0	0	0	13347000	5723800	7623500	0	0	0	0	0	0	12936000	3218800	9716800	0	0	0	0	0	0	0	0	0	0	0	0	0	0	0			47787	1079	53265	889733;889734;889735;889736;889737;889738;889739	1333338;1333339;1333340;1333341;1333342;1333343;1333344;1333345;1333346	1333339			9
LPESENLQEFWDNLIGGVDMVTDDDRR	VIAGMSGKLPESENLQ	MVTDDDRRWKAGLYGL	K	L	P	R	R	W	0	2	2	5	0	1	3	2	0	1	3	0	1	1	1	1	1	1	0	2	0	27	1	3162.46	ch17usp|P49327|FAS_HUMAN;ch17utr|A0A0U1RQF0|A0A0U1RQF0_HUMAN;ch17utr|A0A0U1RRG3|A0A0U1RRG3_HUMAN	ch17usp|P49327|FAS_HUMAN	13	39	yes	no	3;4	0	445.86	13	4	5	11	7	7	13	3	3	7	5	2	0.78614	0.9741	25.704	67		Median	0.65088	0.82862	12.599	8	0	Median	0.6503	0.82949	1.2988	4	0	Median	0.69115	0.8188	2.8349	4	0	Median	0.39522	0.6842	10.559	9	0	Median	0.40508	0.726	5.2608	6	0	Median	0.38606	0.68183	6.2701	4	0	Median	1.5227	1.1975	12.275	12	0	Median	1.4291	1.1376	3.2355	3	0	Median	1.5606	1.1935	3.0563	3	0	Median	1.4508	1.1638	3.3002	7	0	Median	1.5237	1.1995	2.5581	5	0	Median	1.4693	1.1729	4.5137	2	0	Median	18709000000	9621200000	9087500000	1226000000	738570000	487400000	2968300000	1781000000	1187300000	1011500000	569490000	442000000	846510000	602520000	243990000	1545100000	1093400000	451680000	1204800000	895240000	309570000	2873500000	1152100000	1721400000	1228600000	491850000	736730000	295750000	111500000	184240000	1393800000	536890000	856860000	3377000000	1354800000	2022100000	738050000	293860000	444190000			47788	5882	53266;53267;53268	889740;889741;889742;889743;889744;889745;889746;889747;889748;889749;889750;889751;889752;889753;889754;889755;889756;889757;889758;889759;889760;889761;889762;889763;889764;889765;889766;889767;889768;889769;889770;889771;889772;889773;889774;889775;889776;889777;889778;889779;889780;889781;889782;889783;889784;889785;889786;889787;889788;889789;889790;889791;889792;889793;889794;889795;889796;889797;889798;889799;889800;889801;889802;889803;889804;889805;889806;889807;889808;889809;889810;889811;889812;889813;889814;889815;889816;889817;889818;889819	1333347;1333348;1333349;1333350;1333351;1333352;1333353;1333354;1333355;1333356;1333357;1333358;1333359;1333360;1333361;1333362;1333363;1333364;1333365;1333366;1333367;1333368;1333369;1333370;1333371;1333372;1333373;1333374;1333375;1333376;1333377;1333378;1333379;1333380;1333381;1333382;1333383;1333384;1333385;1333386;1333387;1333388;1333389;1333390;1333391;1333392;1333393;1333394;1333395;1333396;1333397;1333398;1333399;1333400;1333401;1333402;1333403;1333404;1333405;1333406;1333407;1333408;1333409;1333410;1333411;1333412;1333413;1333414;1333415;1333416;1333417;1333418;1333419;1333420;1333421;1333422;1333423;1333424;1333425;1333426;1333427;1333428;1333429;1333430;1333431;1333432;1333433;1333434;1333435;1333436;1333437;1333438;1333439;1333440;1333441;1333442;1333443;1333444;1333445;1333446;1333447;1333448;1333449;1333450;1333451;1333452;1333453;1333454;1333455;1333456;1333457;1333458;1333459;1333460;1333461;1333462;1333463;1333464;1333465;1333466;1333467;1333468;1333469;1333470;1333471;1333472;1333473	1333351	5707	3466	125
LPESNQTLLR	LRCLDGCRLPESNQTL	ESNQTLLRKLGVKLVQ	R	L	P	L	R	K	0	1	1	0	0	1	1	0	0	0	3	0	0	0	1	1	1	0	0	0	0	10	0	1169.64	ch17usp|Q9BTW9|TBCD_HUMAN;ch17utr|J3KR97|J3KR97_HUMAN	ch17usp|Q9BTW9|TBCD_HUMAN	285	294	yes	no	2	0.0008083	83.862								1	2		1	3	1.5281	1.191	10.312	3		Median	NaN	NaN	NaN	0	0	Median	NaN	NaN	NaN	0	0	Median	NaN	NaN	NaN	0	0	Median	NaN	NaN	NaN	0	0	Median	NaN	NaN	NaN	0	0	Median	NaN	NaN	NaN	0	0	Median	NaN	NaN	NaN	0	0	Median	1.5281	1.191	NaN	1	0	Median	1.794	1.3869	NaN	1	0	Median	NaN	NaN	NaN	0	0	Median	NaN	NaN	NaN	0	0	Median	1.3935	1.1393	NaN	1	0	Median	568090000	86270000	481820000	0	0	0	0	0	0	0	0	0	0	0	0	0	0	0	0	0	0	0	0	0	37295000	15706000	21589000	165390000	30374000	135020000	0	0	0	133860000	0	133860000	231550000	40189000	191360000			47789	6136	53269	889820;889821;889822;889823;889824;889825;889826	1333474;1333475;1333476;1333477;1333478;1333479;1333480	1333480			5
LPESNQTLLRK	LRCLDGCRLPESNQTL	SNQTLLRKLGVKLVQR	R	L	P	R	K	L	0	1	1	0	0	1	1	0	0	0	3	1	0	0	1	1	1	0	0	0	0	11	1	1297.74	ch17usp|Q9BTW9|TBCD_HUMAN;ch17utr|J3KR97|J3KR97_HUMAN	ch17usp|Q9BTW9|TBCD_HUMAN	285	295	yes	no	3	7.52e-06	109.11	1												0.91527	1.2876	NaN	1		Median	0.91527	1.2876	NaN	1	0	Median	NaN	NaN	NaN	0	0	Median	NaN	NaN	NaN	0	0	Median	NaN	NaN	NaN	0	0	Median	NaN	NaN	NaN	0	0	Median	NaN	NaN	NaN	0	0	Median	NaN	NaN	NaN	0	0	Median	NaN	NaN	NaN	0	0	Median	NaN	NaN	NaN	0	0	Median	NaN	NaN	NaN	0	0	Median	NaN	NaN	NaN	0	0	Median	NaN	NaN	NaN	0	0	Median	21547000	9454600	12093000	21547000	9454600	12093000	0	0	0	0	0	0	0	0	0	0	0	0	0	0	0	0	0	0	0	0	0	0	0	0	0	0	0	0	0	0	0	0	0			47790	6136	53270	889827	1333481	1333481			1
LPETELGEYSLGGYSISFLK	LTPKSILRLPETELGE	GYSISFLKQLIAGKLQ	R	L	P	L	K	Q	0	0	0	0	0	0	3	3	0	1	4	1	0	1	1	3	1	0	2	0	0	20	0	2202.11	ch15usp|Q96S82|UBL7_HUMAN;ch15utr|H3BV23|H3BV23_HUMAN;ch15utr|H3BUV9|H3BUV9_HUMAN	ch15usp|Q96S82|UBL7_HUMAN	25	44	yes	no	2;3	6.3382e-38	159.06	3	2	2	2	2		4	2	2	3	3		1.4458	1.8632	19.751	16		Median	1.3686	1.7796	1.6738	2	0	Median	1.421	1.8771	4.0098	2	0	Median	1.4053	1.7782	NaN	1	0	Median	0.94136	1.7868	12.087	2	0	Median	1.2037	2.0099	7.7524	2	0	Median	NaN	NaN	NaN	0	0	Median	2.1177	1.7093	15.266	3	0	Median	4.2112	3.7228	NaN	1	0	Median	2.7005	2.2741	NaN	1	0	Median	2.1675	1.8183	NaN	1	0	Median	2.4227	2.0491	NaN	1	0	Median	NaN	NaN	NaN	0	0	Median	1034700000	361330000	673380000	230270000	92447000	137830000	63188000	26632000	36556000	50446000	11953000	38493000	165770000	86489000	79280000	18253000	8383400	9870000	0	0	0	240380000	76633000	163750000	84534000	8131900	76402000	83458000	16291000	67167000	30328000	13799000	16529000	68079000	20572000	47507000	0	0	0			47791	5338	53271	889828;889829;889830;889831;889832;889833;889834;889835;889836;889837;889838;889839;889840;889841;889842;889843;889844;889845;889846;889847;889848;889849;889850;889851;889852	1333482;1333483;1333484;1333485;1333486;1333487;1333488;1333489;1333490;1333491;1333492;1333493;1333494;1333495;1333496;1333497;1333498;1333499;1333500;1333501;1333502;1333503;1333504;1333505;1333506;1333507;1333508;1333509;1333510;1333511;1333512;1333513;1333514	1333503			32
LPETNLFETEETR	LEKALGMKLPETNLFE	LFETEETRKILDDICV	K	L	P	T	R	K	0	1	1	0	0	0	4	0	0	0	2	0	0	1	1	0	3	0	0	0	0	13	0	1577.76	ch16usp|Q15046|SYK_HUMAN	ch16usp|Q15046|SYK_HUMAN	408	420	yes	yes	2	2.0209e-20	167.73				1			2	1	2	2		1	1.2228	0.95838	7.5562	4		Median	NaN	NaN	NaN	0	0	Median	NaN	NaN	NaN	0	0	Median	NaN	NaN	NaN	0	0	Median	NaN	NaN	NaN	0	0	Median	NaN	NaN	NaN	0	0	Median	NaN	NaN	NaN	0	0	Median	1.2124	0.93447	NaN	1	0	Median	NaN	NaN	NaN	0	0	Median	1.1791	0.94692	5.2728	2	0	Median	1.3046	1.082	NaN	1	0	Median	NaN	NaN	NaN	0	0	Median	NaN	NaN	NaN	0	0	Median	3207400000	1761300000	1446100000	0	0	0	0	0	0	0	0	0	330730000	330730000	0	0	0	0	0	0	0	825360000	487070000	338290000	0	0	0	1687800000	769290000	918530000	363460000	174160000	189290000	0	0	0	0	0	0			47792	5534	53272	889853;889854;889855;889856;889857;889858;889859;889860;889861	1333515;1333516;1333517;1333518;1333519;1333520;1333521;1333522;1333523	1333515			9
LPETNLFETEETRK	LEKALGMKLPETNLFE	FETEETRKILDDICVA	K	L	P	R	K	I	0	1	1	0	0	0	4	0	0	0	2	1	0	1	1	0	3	0	0	0	0	14	1	1705.85	ch16usp|Q15046|SYK_HUMAN	ch16usp|Q15046|SYK_HUMAN	408	421	yes	yes	2;3	2.3056e-29	204.18	2	7	6	4	6	6	4	2	4	3	2	3	0.68172	0.90528	8.8773	29		Median	0.61496	0.84601	1.2768	2	0	Median	0.68172	0.90917	7.0875	5	0	Median	0.65453	0.85351	0.887	2	0	Median	0.43764	0.90348	3.8619	4	0	Median	0.42948	0.83926	1.9291	4	0	Median	NaN	NaN	NaN	0	0	Median	1.2518	1.0319	3.908	4	0	Median	1.0505	0.90783	2.8691	2	0	Median	1.2187	1.0471	2.8593	4	0	Median	1.1588	1.0007	NaN	1	0	Median	0.98428	0.82373	NaN	1	0	Median	NaN	NaN	NaN	0	0	Median	70754000000	39456000000	31297000000	3818200000	2307100000	1511100000	6676500000	4147500000	2529000000	3575400000	2147500000	1427900000	10138000000	7029600000	3108700000	6760100000	4790500000	1969600000	1626800000	1514700000	112060000	14236000000	6168700000	8067000000	5002700000	2321200000	2681500000	8552800000	3904600000	4648200000	3420400000	1560700000	1859700000	4600000000	1443500000	3156500000	2346900000	2120800000	226070000			47793	5534	53273	889862;889863;889864;889865;889866;889867;889868;889869;889870;889871;889872;889873;889874;889875;889876;889877;889878;889879;889880;889881;889882;889883;889884;889885;889886;889887;889888;889889;889890;889891;889892;889893;889894;889895;889896;889897;889898;889899;889900;889901;889902;889903;889904;889905;889906;889907;889908;889909;889910	1333524;1333525;1333526;1333527;1333528;1333529;1333530;1333531;1333532;1333533;1333534;1333535;1333536;1333537;1333538;1333539;1333540;1333541;1333542;1333543;1333544;1333545;1333546;1333547;1333548;1333549;1333550;1333551;1333552;1333553;1333554;1333555;1333556;1333557;1333558;1333559;1333560;1333561;1333562;1333563;1333564;1333565;1333566;1333567;1333568;1333569;1333570;1333571;1333572;1333573;1333574;1333575;1333576;1333577;1333578;1333579;1333580;1333581;1333582;1333583;1333584;1333585;1333586;1333587;1333588;1333589;1333590;1333591;1333592;1333593;1333594;1333595	1333529			72
LPETVHTAVR	EVLEGVVRLPETVHTA	ETVHTAVRYTSIELVG	R	L	P	V	R	Y	1	1	0	0	0	0	1	0	1	0	1	0	0	0	1	0	2	0	0	2	0	10	0	1121.62	ch07usp|Q9Y5L0|TNPO3_HUMAN;ch07utr|C9J7E5|C9J7E5_HUMAN;ch07utr|E9PFH4|E9PFH4_HUMAN	ch07usp|Q9Y5L0|TNPO3_HUMAN	469	478	yes	no	3	0.0018961	72.434												1	1.3777	1.0645	NaN	1		Median	NaN	NaN	NaN	0	0	Median	NaN	NaN	NaN	0	0	Median	NaN	NaN	NaN	0	0	Median	NaN	NaN	NaN	0	0	Median	NaN	NaN	NaN	0	0	Median	NaN	NaN	NaN	0	0	Median	NaN	NaN	NaN	0	0	Median	NaN	NaN	NaN	0	0	Median	NaN	NaN	NaN	0	0	Median	NaN	NaN	NaN	0	0	Median	NaN	NaN	NaN	0	0	Median	1.3777	1.0645	NaN	1	0	Median	8527800	3645200	4882600	0	0	0	0	0	0	0	0	0	0	0	0	0	0	0	0	0	0	0	0	0	0	0	0	0	0	0	0	0	0	0	0	0	8527800	3645200	4882600			47794	3083	53274	889911	1333596	1333596			1
LPEVEVPQHL	SEKKLLERLPEVEVPQ	EVEVPQHL________	R	L	P	H	L	-	0	0	0	0	0	1	2	0	1	0	2	0	0	0	2	0	0	0	0	2	0	10	0	1159.62	ch19usp|Q02818|NUCB1_HUMAN	ch19usp|Q02818|NUCB1_HUMAN	452	461	yes	yes	2	0.00047458	87.258		2	1	1	2	2		2		1			NaN	NaN	NaN	0		Median	NaN	NaN	NaN	0	0	Median	NaN	NaN	NaN	0	0	Median	NaN	NaN	NaN	0	0	Median	NaN	NaN	NaN	0	0	Median	NaN	NaN	NaN	0	0	Median	NaN	NaN	NaN	0	0	Median	NaN	NaN	NaN	0	0	Median	NaN	NaN	NaN	0	0	Median	NaN	NaN	NaN	0	0	Median	NaN	NaN	NaN	0	0	Median	NaN	NaN	NaN	0	0	Median	NaN	NaN	NaN	0	0	Median	2278300000	0	0	0	0	0	558710000	0	0	118350000	0	0	23175000	0	0	74623000	0	0	375490000	0	0	0	0	0	919130000	0	0	0	0	0	208870000	0	0	0	0	0	0	0	0			47795	6543	53275	889912;889913;889914;889915;889916;889917;889918;889919;889920;889921;889922	1333597;1333598;1333599;1333600;1333601;1333602;1333603;1333604;1333605;1333606;1333607	1333597			11
LPEVIALK	SMEGSIVRLPEVIALK	LPEVIALKKKYKAYLY	R	L	P	L	K	K	1	0	0	0	0	0	1	0	0	1	2	1	0	0	1	0	0	0	0	1	0	8	0	881.559	ch14usp|O15270|SPTC2_HUMAN;ch14utr|H0YJV2|H0YJV2_HUMAN	ch14usp|O15270|SPTC2_HUMAN	327	334	yes	no	2	0.012627	68.224		1				1			1				2.1411	2.5926	35.806	2		Median	NaN	NaN	NaN	0	0	Median	NaN	NaN	NaN	0	0	Median	NaN	NaN	NaN	0	0	Median	NaN	NaN	NaN	0	0	Median	NaN	NaN	NaN	0	0	Median	1.8743	3.3396	NaN	1	0	Median	NaN	NaN	NaN	0	0	Median	NaN	NaN	NaN	0	0	Median	2.446	2.0127	NaN	1	0	Median	NaN	NaN	NaN	0	0	Median	NaN	NaN	NaN	0	0	Median	NaN	NaN	NaN	0	0	Median	91040000	20408000	70633000	0	0	0	17945000	0	17945000	0	0	0	0	0	0	0	0	0	31100000	9021900	22079000	0	0	0	0	0	0	41995000	11386000	30609000	0	0	0	0	0	0	0	0	0			47796	4950	53276	889923;889924;889925	1333608;1333609;1333610	1333608			3
LPEYSSEEIMR	NTCVHYLKLPEYSSEE	YSSEEIMRERLLAATM	K	L	P	M	R	E	0	1	0	0	0	0	3	0	0	1	1	0	1	0	1	2	0	0	1	0	0	11	0	1352.63	ch14usp|Q9ULT8|HECD1_HUMAN;ch14utr|A0A087X2H1|A0A087X2H1_HUMAN;ch14utr|H0YJD4|H0YJD4_HUMAN	ch14usp|Q9ULT8|HECD1_HUMAN	2585	2595	yes	no	2	0.00090128	78.548									2				NaN	NaN	NaN	0		Median	NaN	NaN	NaN	0	0	Median	NaN	NaN	NaN	0	0	Median	NaN	NaN	NaN	0	0	Median	NaN	NaN	NaN	0	0	Median	NaN	NaN	NaN	0	0	Median	NaN	NaN	NaN	0	0	Median	NaN	NaN	NaN	0	0	Median	NaN	NaN	NaN	0	0	Median	NaN	NaN	NaN	0	0	Median	NaN	NaN	NaN	0	0	Median	NaN	NaN	NaN	0	0	Median	NaN	NaN	NaN	0	0	Median	39961000	0	39961000	0	0	0	0	0	0	0	0	0	0	0	0	0	0	0	0	0	0	0	0	0	0	0	0	39961000	0	39961000	0	0	0	0	0	0	0	0	0			47797	5158	53277	889926;889927	1333611;1333612	1333612			2
LPEYTLSQEGGPAHK	LAIHHGWRLPEYTLSQ	QEGGPAHKREYTTICR	R	L	P	H	K	R	1	0	0	0	0	1	2	2	1	0	2	1	0	0	2	1	1	0	1	0	0	15	0	1625.8	ch02usp|O75569|PRKRA_HUMAN	ch02usp|O75569|PRKRA_HUMAN	142	156	yes	yes	3	0.00038241	61.444							2						1.2268	0.99529	15.251	2		Median	NaN	NaN	NaN	0	0	Median	NaN	NaN	NaN	0	0	Median	NaN	NaN	NaN	0	0	Median	NaN	NaN	NaN	0	0	Median	NaN	NaN	NaN	0	0	Median	NaN	NaN	NaN	0	0	Median	1.2268	0.99529	15.251	2	0	Median	NaN	NaN	NaN	0	0	Median	NaN	NaN	NaN	0	0	Median	NaN	NaN	NaN	0	0	Median	NaN	NaN	NaN	0	0	Median	NaN	NaN	NaN	0	0	Median	285330000	121740000	163590000	0	0	0	0	0	0	0	0	0	0	0	0	0	0	0	0	0	0	285330000	121740000	163590000	0	0	0	0	0	0	0	0	0	0	0	0	0	0	0			47798	865	53278	889928;889929	1333613;1333614	1333614			2
LPEYTLSQEGGPAHKR	LAIHHGWRLPEYTLSQ	EGGPAHKREYTTICRL	R	L	P	K	R	E	1	1	0	0	0	1	2	2	1	0	2	1	0	0	2	1	1	0	1	0	0	16	1	1781.91	ch02usp|O75569|PRKRA_HUMAN	ch02usp|O75569|PRKRA_HUMAN	142	157	yes	yes	2;3;4	5.767e-50	187.16		2		5			1		4	6		6	1.0714	0.97666	12.781	23		Median	NaN	NaN	NaN	0	0	Median	0.69371	0.91037	NaN	1	0	Median	NaN	NaN	NaN	0	0	Median	0.50527	1.0789	13.684	5	0	Median	NaN	NaN	NaN	0	0	Median	NaN	NaN	NaN	0	0	Median	0.848	0.70909	NaN	1	0	Median	NaN	NaN	NaN	0	0	Median	1.1486	1.0053	15.18	4	0	Median	1.0896	0.95359	7.0293	6	0	Median	NaN	NaN	NaN	0	0	Median	1.152	0.95953	6.796	6	0	Median	3647500000	1999900000	1647600000	0	0	0	64980000	49885000	15095000	0	0	0	1240300000	820010000	420330000	0	0	0	0	0	0	323490000	158480000	165000000	0	0	0	691920000	337310000	354610000	831400000	399710000	431700000	0	0	0	495350000	234460000	260890000			47799	865	53279	889930;889931;889932;889933;889934;889935;889936;889937;889938;889939;889940;889941;889942;889943;889944;889945;889946;889947;889948;889949;889950;889951;889952;889953	1333615;1333616;1333617;1333618;1333619;1333620;1333621;1333622;1333623;1333624;1333625;1333626;1333627;1333628;1333629;1333630;1333631;1333632;1333633;1333634;1333635;1333636;1333637;1333638;1333639;1333640;1333641;1333642;1333643;1333644	1333643			30
LPEYTVTQESGPAHR	LVVQKGWRLPEYTVTQ	QESGPAHRKEFTMTCR	R	L	P	H	R	K	1	1	0	0	0	1	2	1	1	0	1	0	0	0	2	1	2	0	1	1	0	15	0	1683.82	ch12usp|Q15633|TRBP2_HUMAN;ch12utr|F8VZ57|F8VZ57_HUMAN;ch12utr|F8VSA1|F8VSA1_HUMAN;ch12utr|H3BV98|H3BV98_HUMAN;ch12utr|F8VW32|F8VW32_HUMAN	ch12usp|Q15633|TRBP2_HUMAN	175	189	yes	no	3	9.9337e-05	77.664							1						NaN	NaN	NaN	0		Median	NaN	NaN	NaN	0	0	Median	NaN	NaN	NaN	0	0	Median	NaN	NaN	NaN	0	0	Median	NaN	NaN	NaN	0	0	Median	NaN	NaN	NaN	0	0	Median	NaN	NaN	NaN	0	0	Median	NaN	NaN	NaN	0	0	Median	NaN	NaN	NaN	0	0	Median	NaN	NaN	NaN	0	0	Median	NaN	NaN	NaN	0	0	Median	NaN	NaN	NaN	0	0	Median	NaN	NaN	NaN	0	0	Median	0	0	0	0	0	0	0	0	0	0	0	0	0	0	0	0	0	0	0	0	0	0	0	0	0	0	0	0	0	0	0	0	0	0	0	0	0	0	0			47800	4559	53280	889954	1333645	1333645			1
LPEYTVTQESGPAHRK	LVVQKGWRLPEYTVTQ	ESGPAHRKEFTMTCRV	R	L	P	R	K	E	1	1	0	0	0	1	2	1	1	0	1	1	0	0	2	1	2	0	1	1	0	16	1	1811.92	ch12usp|Q15633|TRBP2_HUMAN;ch12utr|F8VZ57|F8VZ57_HUMAN;ch12utr|F8VSA1|F8VSA1_HUMAN;ch12utr|H3BV98|H3BV98_HUMAN;ch12utr|F8VW32|F8VW32_HUMAN	ch12usp|Q15633|TRBP2_HUMAN	175	190	yes	no	3;4	7.7123e-15	153.51	1		1	1			2	1	3		2	1	3.0043	2.4536	18.447	5		Median	NaN	NaN	NaN	0	0	Median	NaN	NaN	NaN	0	0	Median	1.869	2.3629	NaN	1	0	Median	0.93038	1.8119	NaN	1	0	Median	NaN	NaN	NaN	0	0	Median	NaN	NaN	NaN	0	0	Median	NaN	NaN	NaN	0	0	Median	3.0043	2.4536	NaN	1	0	Median	NaN	NaN	NaN	0	0	Median	NaN	NaN	NaN	0	0	Median	3.4676	2.8242	NaN	1	0	Median	3.4623	2.8597	NaN	1	0	Median	333830000	45364000	288470000	11270000	0	11270000	0	0	0	12074000	3383500	8691000	42373000	21240000	21134000	0	0	0	0	0	0	53855000	0	53855000	13218000	3037200	10180000	105530000	0	105530000	0	0	0	27925000	2420400	25504000	67592000	15283000	52309000			47801	4559	53281	889955;889956;889957;889958;889959;889960;889961;889962;889963;889964;889965;889966	1333646;1333647;1333648;1333649;1333650;1333651;1333652;1333653;1333654;1333655;1333656;1333657;1333658	1333653			12
LPFAAAQIGNSFR	LLEFNQGKLPFAAAQI	AQIGNSFRNEISPRSG	K	L	P	F	R	N	3	1	1	0	0	1	0	1	0	1	1	0	0	2	1	1	0	0	0	0	0	13	0	1390.74	ch07usp|P41250|SYG_HUMAN	ch07usp|P41250|SYG_HUMAN	319	331	yes	yes	2;3	2.1412e-38	205.02	3	3	2	4	5	5	3	1	3	1	4	6	0.90556	0.78704	41.639	24		Median	0.90719	1.2915	15.923	3	0	Median	NaN	NaN	NaN	0	0	Median	1.0413	1.366	NaN	1	0	Median	0.70077	1.3889	1.6713	2	0	Median	0.72141	1.3665	16.726	3	0	Median	1.0999	2.0115	12.867	2	0	Median	0.93192	0.75562	1.0179	2	0	Median	NaN	NaN	NaN	0	0	Median	0.78618	0.63591	24.973	3	0	Median	0.92611	0.7487	NaN	1	0	Median	0.9275	0.73936	5.5756	3	0	Median	0.83219	0.68027	11.233	4	0	Median	23179000000	11083000000	12096000000	2248600000	1014600000	1234000000	1049900000	173020000	876850000	1326900000	477710000	849210000	3596100000	1907800000	1688400000	3656100000	1557300000	2098800000	3649300000	2637400000	1011900000	1454300000	698550000	755770000	545850000	0	545850000	1423800000	851460000	572370000	722370000	305110000	417270000	2517200000	1003400000	1513700000	988480000	456450000	532030000			47802	2856	53282;53283	889967;889968;889969;889970;889971;889972;889973;889974;889975;889976;889977;889978;889979;889980;889981;889982;889983;889984;889985;889986;889987;889988;889989;889990;889991;889992;889993;889994;889995;889996;889997;889998;889999;890000;890001;890002;890003;890004;890005;890006	1333659;1333660;1333661;1333662;1333663;1333664;1333665;1333666;1333667;1333668;1333669;1333670;1333671;1333672;1333673;1333674;1333675;1333676;1333677;1333678;1333679;1333680;1333681;1333682;1333683;1333684;1333685;1333686;1333687;1333688;1333689;1333690;1333691;1333692;1333693;1333694;1333695;1333696;1333697;1333698;1333699;1333700;1333701;1333702;1333703;1333704;1333705;1333706;1333707	1333691	1745		47
LPFEIK	ELLNACKKLPFEIKNF	KKLPFEIKNFVKKTEA	K	L	P	I	K	N	0	0	0	0	0	0	1	0	0	1	1	1	0	1	1	0	0	0	0	0	0	6	0	745.437	ch01usp|Q6PI48|SYDM_HUMAN	ch01usp|Q6PI48|SYDM_HUMAN	155	160	yes	yes	2	0.043174	75.915		1					1	1	1	1	1		1.9193	1.5747	7.7694	6		Median	NaN	NaN	NaN	0	0	Median	1.1823	1.5148	NaN	1	0	Median	NaN	NaN	NaN	0	0	Median	NaN	NaN	NaN	0	0	Median	NaN	NaN	NaN	0	0	Median	NaN	NaN	NaN	0	0	Median	1.8007	1.4511	NaN	1	0	Median	2.1421	1.814	NaN	1	0	Median	1.9728	1.6078	NaN	1	0	Median	1.8673	1.5423	NaN	1	0	Median	2.0108	1.6427	NaN	1	0	Median	NaN	NaN	NaN	0	0	Median	278320000	96464000	181860000	0	0	0	49230000	22439000	26790000	0	0	0	0	0	0	0	0	0	0	0	0	80622000	26313000	54308000	52676000	15198000	37478000	18866000	8065400	10800000	1594800	422250	1172600	75334000	24026000	51308000	0	0	0			47803	426	53284	890007;890008;890009;890010;890011;890012	1333708;1333709;1333710;1333711;1333712;1333713;1333714	1333713			7
LPFLSSSNLSLDVLR	KAVQQVQRLPFLSSSN	NLSLDVLRGNDETIGF	R	L	P	L	R	G	0	1	1	1	0	0	0	0	0	0	5	0	0	1	1	4	0	0	0	1	0	15	0	1659.92	ch13usp|Q9Y244|POMP_HUMAN	ch13usp|Q9Y244|POMP_HUMAN	92	106	yes	yes	2	5.4119e-06	132.08		1		1	1	1							NaN	NaN	NaN	0		Median	NaN	NaN	NaN	0	0	Median	NaN	NaN	NaN	0	0	Median	NaN	NaN	NaN	0	0	Median	NaN	NaN	NaN	0	0	Median	NaN	NaN	NaN	0	0	Median	NaN	NaN	NaN	0	0	Median	NaN	NaN	NaN	0	0	Median	NaN	NaN	NaN	0	0	Median	NaN	NaN	NaN	0	0	Median	NaN	NaN	NaN	0	0	Median	NaN	NaN	NaN	0	0	Median	NaN	NaN	NaN	0	0	Median	234050000	0	234050000	0	0	0	42239000	0	42239000	0	0	0	87906000	0	87906000	40926000	0	40926000	62975000	0	62975000	0	0	0	0	0	0	0	0	0	0	0	0	0	0	0	0	0	0			47804	4919	53285	890013;890014;890015;890016	1333715;1333716;1333717;1333718	1333715			4
LPFNEGVILNEK	ELLEREPKLPFNEGVI	EGVILNEKSFQGALEF	K	L	P	E	K	S	0	0	2	0	0	0	2	1	0	1	2	1	0	1	1	0	0	0	0	1	0	12	0	1371.74	ch01usp|Q9NRK6|ABCBA_HUMAN	ch01usp|Q9NRK6|ABCBA_HUMAN	475	486	yes	yes	2	7.6526e-14	149.83		2	2		2	2	1	2	1		2		0.74082	1.2049	14.672	5		Median	NaN	NaN	NaN	0	0	Median	0.74082	0.97351	NaN	1	0	Median	NaN	NaN	NaN	0	0	Median	NaN	NaN	NaN	0	0	Median	0.71481	1.3728	0.23492	2	0	Median	NaN	NaN	NaN	0	0	Median	NaN	NaN	NaN	0	0	Median	NaN	NaN	NaN	0	0	Median	NaN	NaN	NaN	0	0	Median	NaN	NaN	NaN	0	0	Median	1.3813	1.1561	5.8453	2	0	Median	NaN	NaN	NaN	0	0	Median	1655300000	1192000000	463300000	0	0	0	251010000	200680000	50333000	195720000	195720000	0	0	0	0	410760000	251530000	159240000	135430000	135430000	0	102860000	102860000	0	71667000	71667000	0	30058000	30058000	0	0	0	0	457770000	204040000	253730000	0	0	0			47805	659	53286	890017;890018;890019;890020;890021;890022;890023;890024;890025;890026;890027;890028;890029;890030	1333719;1333720;1333721;1333722;1333723;1333724;1333725;1333726;1333727;1333728;1333729;1333730;1333731;1333732	1333724			14
LPFPIIDDR	NCEEPTEKLPFPIIDD	PFPIIDDRNRELAILL	K	L	P	D	R	N	0	1	0	2	0	0	0	0	0	2	1	0	0	1	2	0	0	0	0	0	0	9	0	1084.59	ch01usp|P30041|PRDX6_HUMAN	ch01usp|P30041|PRDX6_HUMAN	98	106	yes	yes	2	3.0443e-14	175.51	3	2	3	1	1	4	4	2	4	3	2	4	1.0173	0.83651	26.007	17		Median	0.58631	0.83812	9.8246	3	0	Median	NaN	NaN	NaN	0	0	Median	NaN	NaN	NaN	0	0	Median	0.41825	0.8276	NaN	1	0	Median	NaN	NaN	NaN	0	0	Median	NaN	NaN	NaN	0	0	Median	1.0404	0.84021	60.642	3	0	Median	1.0738	0.89996	1.3134	2	0	Median	1.0194	0.82778	0.0042565	2	0	Median	1.008	0.81351	10.531	3	0	Median	NaN	NaN	NaN	0	0	Median	1.0484	0.84641	8.0594	3	0	Median	24376000000	18033000000	6342500000	2963900000	1853500000	1110400000	2411400000	2411400000	0	1518800000	1518800000	0	1615000000	1141000000	474010000	1255000000	1255000000	0	2845500000	2845500000	0	2537800000	1236500000	1301300000	2283700000	1110300000	1173400000	1838900000	1128400000	710480000	1211100000	610870000	600270000	1840400000	1840400000	0	2054400000	1081700000	972720000			47806	173	53287	890031;890032;890033;890034;890035;890036;890037;890038;890039;890040;890041;890042;890043;890044;890045;890046;890047;890048;890049;890050;890051;890052;890053;890054;890055;890056;890057;890058;890059;890060;890061;890062;890063	1333733;1333734;1333735;1333736;1333737;1333738;1333739;1333740;1333741;1333742;1333743;1333744;1333745;1333746;1333747;1333748;1333749;1333750;1333751;1333752;1333753;1333754;1333755;1333756;1333757;1333758;1333759;1333760;1333761;1333762;1333763;1333764;1333765;1333766;1333767;1333768;1333769;1333770;1333771;1333772;1333773;1333774;1333775;1333776;1333777	1333766			45
LPFPIIDDRNR	NCEEPTEKLPFPIIDD	PIIDDRNRELAILLGM	K	L	P	N	R	E	0	2	1	2	0	0	0	0	0	2	1	0	0	1	2	0	0	0	0	0	0	11	1	1354.74	ch01usp|P30041|PRDX6_HUMAN	ch01usp|P30041|PRDX6_HUMAN	98	108	yes	yes	3	3.4901e-22	180.07	1	2	2		3	3		2	1	2	3	3	0.61062	0.74572	13.672	17		Median	0.61062	0.74159	NaN	1	0	Median	0.54148	0.69593	4.6769	2	0	Median	0.60131	0.73209	2.6082	2	0	Median	NaN	NaN	NaN	0	0	Median	0.39885	0.7274	10.884	3	0	Median	0.3959	0.68587	NaN	1	0	Median	NaN	NaN	NaN	0	0	Median	1.0964	0.85862	7.9377	2	0	Median	NaN	NaN	NaN	0	0	Median	1.1952	0.98417	4.1337	2	0	Median	1.0891	0.85547	0.087741	2	0	Median	0.9018	0.72022	12.278	2	0	Median	4241400000	2462300000	1779100000	133100000	65058000	68043000	394420000	256130000	138290000	737400000	472640000	264760000	0	0	0	806030000	566220000	239810000	448990000	281890000	167110000	0	0	0	294110000	148160000	145940000	0	0	0	383420000	168100000	215320000	550830000	262970000	287850000	493110000	241110000	252000000			47807	173	53288	890064;890065;890066;890067;890068;890069;890070;890071;890072;890073;890074;890075;890076;890077;890078;890079;890080;890081;890082;890083;890084;890085	1333778;1333779;1333780;1333781;1333782;1333783;1333784;1333785;1333786;1333787;1333788;1333789;1333790;1333791;1333792;1333793;1333794;1333795;1333796;1333797;1333798;1333799;1333800;1333801;1333802;1333803;1333804;1333805;1333806;1333807	1333801			27
LPFSCLR	ESILASERLPFSCLRN	RLPFSCLRNITQTLMD	R	L	P	L	R	N	0	1	0	0	1	0	0	0	0	0	2	0	0	1	1	1	0	0	0	0	0	7	0	891.464	ch01usp|Q9H2M9|RBGPR_HUMAN	ch01usp|Q9H2M9|RBGPR_HUMAN	604	610	yes	yes	2	0.0080866	81.784			1										NaN	NaN	NaN	0		Median	NaN	NaN	NaN	0	0	Median	NaN	NaN	NaN	0	0	Median	NaN	NaN	NaN	0	0	Median	NaN	NaN	NaN	0	0	Median	NaN	NaN	NaN	0	0	Median	NaN	NaN	NaN	0	0	Median	NaN	NaN	NaN	0	0	Median	NaN	NaN	NaN	0	0	Median	NaN	NaN	NaN	0	0	Median	NaN	NaN	NaN	0	0	Median	NaN	NaN	NaN	0	0	Median	NaN	NaN	NaN	0	0	Median	33476000	0	33476000	0	0	0	0	0	0	33476000	0	33476000	0	0	0	0	0	0	0	0	0	0	0	0	0	0	0	0	0	0	0	0	0	0	0	0	0	0	0			47808	622	53289	890086	1333808	1333808			1
LPFSGFR	NGTCAPVRLPFSGFRL	RLPFSGFRLQKVLRES	R	L	P	F	R	L	0	1	0	0	0	0	0	1	0	0	1	0	0	2	1	1	0	0	0	0	0	7	0	822.439	ch11usp|Q96C86|DCPS_HUMAN	ch11usp|Q96C86|DCPS_HUMAN	42	48	yes	yes	2	0.0053261	155.73		1	1	1	1	1				2			0.53523	0.66093	14.708	5		Median	NaN	NaN	NaN	0	0	Median	0.53523	0.66093	NaN	1	0	Median	0.58886	0.72432	NaN	1	0	Median	NaN	NaN	NaN	0	0	Median	0.3702	0.6598	NaN	1	0	Median	0.32925	0.59519	NaN	1	0	Median	NaN	NaN	NaN	0	0	Median	NaN	NaN	NaN	0	0	Median	NaN	NaN	NaN	0	0	Median	1.1119	0.87988	NaN	1	0	Median	NaN	NaN	NaN	0	0	Median	NaN	NaN	NaN	0	0	Median	676750000	485220000	191530000	0	0	0	81706000	54745000	26961000	117670000	75440000	42226000	101900000	101900000	0	115970000	87739000	28235000	116180000	81670000	34514000	0	0	0	0	0	0	0	0	0	143320000	83725000	59594000	0	0	0	0	0	0			47809	4214	53290	890087;890088;890089;890090;890091;890092;890093	1333809;1333810;1333811;1333812;1333813;1333814;1333815	1333810			7
LPFTALGSGQDAALAVLEDR	HPHGSYSRLPFTALGS	ALAVLEDRFQPNMTLE	R	L	P	D	R	F	4	1	0	2	0	1	1	2	0	0	4	0	0	1	1	1	1	0	0	1	0	20	0	2043.06	ch16usp|P40306|PSB10_HUMAN;ch16utr|J3QL48|J3QL48_HUMAN;ch16utr|J3QQN1|J3QQN1_HUMAN	ch16usp|P40306|PSB10_HUMAN	161	180	yes	no	2;3	5.9828e-83	226.45	3	4	4	5	4	5	2	4	8	4	4	7	0.90349	0.76268	8.8782	44		Median	0.70697	0.92892	NaN	1	0	Median	0.58665	0.80704	1.5271	4	0	Median	0.60097	0.78056	10.137	2	0	Median	0.37897	0.75949	13.132	4	0	Median	0.41714	0.82424	7.7894	4	0	Median	0.37839	0.75154	NaN	1	0	Median	0.93098	0.74459	2.1786	2	0	Median	0.92393	0.76182	2.131	4	0	Median	0.92818	0.74031	12.084	8	0	Median	0.92843	0.75733	8.843	4	0	Median	0.93399	0.76038	2.2976	4	0	Median	0.94532	0.7685	6.6623	6	0	Median	17426000000	10145000000	7280900000	171660000	132010000	39655000	2667100000	1668400000	998770000	959980000	596310000	363670000	1222100000	888180000	333930000	1104000000	773330000	330640000	1330200000	910190000	419970000	1581800000	823620000	758170000	1008900000	532350000	476600000	1665800000	865910000	799920000	1438200000	738760000	699420000	2572900000	1327900000	1245000000	1703100000	887930000	815130000			47810	5486	53291	890094;890095;890096;890097;890098;890099;890100;890101;890102;890103;890104;890105;890106;890107;890108;890109;890110;890111;890112;890113;890114;890115;890116;890117;890118;890119;890120;890121;890122;890123;890124;890125;890126;890127;890128;890129;890130;890131;890132;890133;890134;890135;890136;890137;890138;890139;890140;890141;890142;890143;890144;890145;890146;890147	1333816;1333817;1333818;1333819;1333820;1333821;1333822;1333823;1333824;1333825;1333826;1333827;1333828;1333829;1333830;1333831;1333832;1333833;1333834;1333835;1333836;1333837;1333838;1333839;1333840;1333841;1333842;1333843;1333844;1333845;1333846;1333847;1333848;1333849;1333850;1333851;1333852;1333853;1333854;1333855;1333856;1333857;1333858;1333859;1333860;1333861;1333862;1333863;1333864;1333865;1333866;1333867;1333868;1333869;1333870;1333871;1333872;1333873;1333874;1333875;1333876;1333877;1333878;1333879;1333880;1333881;1333882;1333883;1333884;1333885;1333886;1333887;1333888;1333889;1333890;1333891;1333892;1333893;1333894;1333895;1333896;1333897;1333898;1333899;1333900;1333901;1333902;1333903;1333904	1333863			89
LPFTPLSYIQGLSHR	FDGRVVAKLPFTPLSY	YIQGLSHRNLLGDDTT	K	L	P	H	R	N	0	1	0	0	0	1	0	1	1	1	3	0	0	1	2	2	1	0	1	0	0	15	0	1727.94	ch01utr|J3QQY2|J3QQY2_HUMAN;ch01usp|Q9UM00|TMCO1_HUMAN;ch01utr|J9JIE6|J9JIE6_HUMAN;ch01utr|J3KS45|J3KS45_HUMAN	ch01utr|J3QQY2|J3QQY2_HUMAN	33	47	yes	no	3	9.3375e-39	195.94		2	2	2	2	2	2	2	2	2	2	1	1.6734	1.8584	8.6169	20		Median	NaN	NaN	NaN	0	0	Median	1.3338	1.7889	9.1631	2	0	Median	1.3881	1.7861	4.2953	2	0	Median	0.89648	1.7939	1.3519	2	0	Median	0.93465	1.7008	1.4485	2	0	Median	0.84227	1.6873	4.1662	2	0	Median	2.152	1.7235	13.801	2	0	Median	2.405	1.9669	3.059	2	0	Median	2.592	2.1038	12.602	2	0	Median	2.3057	1.8811	0.40073	2	0	Median	2.3768	1.9386	3.6259	2	0	Median	NaN	NaN	NaN	0	0	Median	6855800000	2546900000	4308900000	0	0	0	618140000	274960000	343180000	469670000	207500000	262170000	457530000	243600000	213930000	215460000	107620000	107830000	805600000	449130000	356460000	821490000	256430000	565060000	317230000	92724000	224510000	842850000	242710000	600140000	1191500000	388000000	803480000	970790000	284180000	686610000	145530000	0	145530000			47811	713	53292	890148;890149;890150;890151;890152;890153;890154;890155;890156;890157;890158;890159;890160;890161;890162;890163;890164;890165;890166;890167;890168	1333905;1333906;1333907;1333908;1333909;1333910;1333911;1333912;1333913;1333914;1333915;1333916;1333917;1333918;1333919;1333920;1333921;1333922;1333923;1333924;1333925;1333926;1333927;1333928;1333929;1333930;1333931;1333932;1333933	1333917			29
LPFYDLLDELIKPTSLASDNSQR	HPDIKLQKLPFYDLLD	LASDNSQRFRETCFAF	K	L	P	Q	R	F	1	1	1	3	0	1	1	0	0	1	5	1	0	1	2	3	1	0	1	0	0	23	1	2634.35	ch15usp|O75925|PIAS1_HUMAN	ch15usp|O75925|PIAS1_HUMAN	141	163	yes	yes	3	9.7797e-05	72.916		2						2			2		NaN	NaN	NaN	0		Median	NaN	NaN	NaN	0	0	Median	NaN	NaN	NaN	0	0	Median	NaN	NaN	NaN	0	0	Median	NaN	NaN	NaN	0	0	Median	NaN	NaN	NaN	0	0	Median	NaN	NaN	NaN	0	0	Median	NaN	NaN	NaN	0	0	Median	NaN	NaN	NaN	0	0	Median	NaN	NaN	NaN	0	0	Median	NaN	NaN	NaN	0	0	Median	NaN	NaN	NaN	0	0	Median	NaN	NaN	NaN	0	0	Median	78949000	0	78949000	0	0	0	26118000	0	26118000	0	0	0	0	0	0	0	0	0	0	0	0	0	0	0	24410000	0	24410000	0	0	0	0	0	0	28421000	0	28421000	0	0	0			47812	5211	53293	890169;890170;890171;890172;890173;890174	1333934;1333935;1333936;1333937;1333938;1333939	1333939			6
LPFYFK	VCITVTEKLPFYFKRP	EKLPFYFKRPPINVAI	K	L	P	F	K	R	0	0	0	0	0	0	0	0	0	0	1	1	0	2	1	0	0	0	1	0	0	6	0	813.443	ch10usp|P78346|RPP30_HUMAN;ch10utr|Q5VU11|Q5VU11_HUMAN;ch10utr|Q5VU10|Q5VU10_HUMAN	ch10usp|P78346|RPP30_HUMAN	133	138	yes	no	2	0.11732	48.101										1			1.1611	0.99026	NaN	1		Median	NaN	NaN	NaN	0	0	Median	NaN	NaN	NaN	0	0	Median	NaN	NaN	NaN	0	0	Median	NaN	NaN	NaN	0	0	Median	NaN	NaN	NaN	0	0	Median	NaN	NaN	NaN	0	0	Median	NaN	NaN	NaN	0	0	Median	NaN	NaN	NaN	0	0	Median	NaN	NaN	NaN	0	0	Median	1.1611	0.99026	NaN	1	0	Median	NaN	NaN	NaN	0	0	Median	NaN	NaN	NaN	0	0	Median	29752000	11794000	17958000	0	0	0	0	0	0	0	0	0	0	0	0	0	0	0	0	0	0	0	0	0	0	0	0	0	0	0	29752000	11794000	17958000	0	0	0	0	0	0			47813	3762	53294	890175	1333940	1333940			1
LPFYNQDHER	MYEMMCGRLPFYNQDH	FYNQDHERLFELILME	R	L	P	E	R	L	0	1	1	1	0	1	1	0	1	0	1	0	0	1	1	0	0	0	1	0	0	10	0	1317.61	ch19usp|P31751|AKT2_HUMAN;ch19utr|M0R0P9|M0R0P9_HUMAN;ch19utr|J3QKW1|J3QKW1_HUMAN;ch19utr|J3QL45|J3QL45_HUMAN;ch19utr|M0QZW8|M0QZW8_HUMAN	ch19usp|P31751|AKT2_HUMAN	348	357	yes	no	3	0.01031	57.204	2	1						1					1.3303	1.3086	31.529	2		Median	NaN	NaN	NaN	0	0	Median	0.8722	1.0471	NaN	1	0	Median	NaN	NaN	NaN	0	0	Median	NaN	NaN	NaN	0	0	Median	NaN	NaN	NaN	0	0	Median	NaN	NaN	NaN	0	0	Median	NaN	NaN	NaN	0	0	Median	2.0291	1.6354	NaN	1	0	Median	NaN	NaN	NaN	0	0	Median	NaN	NaN	NaN	0	0	Median	NaN	NaN	NaN	0	0	Median	NaN	NaN	NaN	0	0	Median	74099000	21323000	52776000	13822000	0	13822000	16413000	8459000	7954100	0	0	0	0	0	0	0	0	0	0	0	0	0	0	0	43864000	12864000	31000000	0	0	0	0	0	0	0	0	0	0	0	0			47814	6497	53295	890176;890177;890178;890179	1333941;1333942;1333943;1333944	1333942			2
LPGAIDVIGQTITISR	AESPDLRRLPGAIDVI	GQTITISRVEGRRRAN	R	L	P	S	R	V	1	1	0	1	0	1	0	2	0	4	1	0	0	0	1	1	2	0	0	1	0	16	0	1652.95	ch04utr|A0A0B4J203|A0A0B4J203_HUMAN;ch04usp|Q6UN15|FIP1_HUMAN	ch04usp|Q6UN15|FIP1_HUMAN	310	325	no	no	2	0.00011798	86.367		2								1			1.1306	1.1276	21.483	2		Median	NaN	NaN	NaN	0	0	Median	0.77982	0.96867	NaN	1	0	Median	NaN	NaN	NaN	0	0	Median	NaN	NaN	NaN	0	0	Median	NaN	NaN	NaN	0	0	Median	NaN	NaN	NaN	0	0	Median	NaN	NaN	NaN	0	0	Median	NaN	NaN	NaN	0	0	Median	NaN	NaN	NaN	0	0	Median	1.6391	1.3126	NaN	1	0	Median	NaN	NaN	NaN	0	0	Median	NaN	NaN	NaN	0	0	Median	139470000	45915000	93553000	0	0	0	96642000	28777000	67865000	0	0	0	0	0	0	0	0	0	0	0	0	0	0	0	0	0	0	0	0	0	42826000	17138000	25688000	0	0	0	0	0	0			47815	1908;2010	53296	890180;890181;890182	1333945;1333946;1333947	1333947			2
LPGDKGLVLMSR	VEEMKESKLPGDKGLV	KGLVLMSRAKHHAISA	K	L	P	S	R	A	0	1	0	1	0	0	0	2	0	0	3	1	1	0	1	1	0	0	0	1	0	12	1	1284.72	ch05usp|P27824|CALX_HUMAN;ch05utr|H0Y9Q7|H0Y9Q7_HUMAN;ch05utr|D6RGY2|D6RGY2_HUMAN;ch05utr|D6RFL1|D6RFL1_HUMAN;ch05utr|D6RAU8|D6RAU8_HUMAN;ch05utr|D6RB85|D6RB85_HUMAN;ch05utr|D6RDP7|D6RDP7_HUMAN	ch05usp|P27824|CALX_HUMAN	114	125	no	no	2;3	6.27e-17	163.51	2	7	5	1	5	6	2	5	3	6	8	4	0.88287	1.0798	22.847	40		Median	0.70152	1.0002	3.2053	2	0	Median	0.8346	1.146	7.6489	2	0	Median	0.51112	0.68217	37.131	5	0	Median	0.57457	1.2542	NaN	1	0	Median	0.53146	1.1378	19.305	5	0	Median	0.45414	0.93964	31.554	6	0	Median	1.6459	1.3317	NaN	1	0	Median	1.3728	1.1532	14.135	3	0	Median	1.2928	1.0409	2.185	3	0	Median	1.3518	1.1343	11.505	4	0	Median	1.4796	1.2241	15.262	4	0	Median	1.2311	1.05	6.9752	4	0	Median	16550000000	8458700000	8091100000	710350000	408000000	302350000	1200200000	573420000	626740000	1519900000	855010000	664880000	659550000	401560000	257990000	2067600000	1328400000	739180000	1362400000	862120000	500240000	368720000	83784000	284940000	760120000	294590000	465530000	1636100000	709170000	926970000	1828400000	934600000	893780000	1509000000	645710000	863260000	2927600000	1362300000	1565300000			47816	2101;2375	53297;53298	890183;890184;890185;890186;890187;890188;890189;890190;890191;890192;890193;890194;890195;890196;890197;890198;890199;890200;890201;890202;890203;890204;890205;890206;890207;890208;890209;890210;890211;890212;890213;890214;890215;890216;890217;890218;890219;890220;890221;890222;890223;890224;890225;890226;890227;890228;890229;890230;890231;890232;890233;890234;890235;890236	1333948;1333949;1333950;1333951;1333952;1333953;1333954;1333955;1333956;1333957;1333958;1333959;1333960;1333961;1333962;1333963;1333964;1333965;1333966;1333967;1333968;1333969;1333970;1333971;1333972;1333973;1333974;1333975;1333976;1333977;1333978;1333979;1333980;1333981;1333982;1333983;1333984;1333985;1333986;1333987;1333988;1333989;1333990;1333991;1333992;1333993;1333994;1333995;1333996;1333997;1333998;1333999;1334000;1334001;1334002;1334003;1334004;1334005;1334006;1334007;1334008;1334009;1334010;1334011;1334012;1334013;1334014;1334015;1334016;1334017;1334018	1333994		1219	66
LPGEGNAGLLGLGPEAAAPGKR	QNVTPHNKLPGEGNAG	EAAAPGKRIRKPSLLY	K	L	P	K	R	I	4	1	1	0	0	0	2	6	0	0	4	1	0	0	3	0	0	0	0	0	0	22	1	2044.11	ch06usp|P25440|BRD2_HUMAN;ch06utr|H0Y6K2|H0Y6K2_HUMAN;ch06utr|A0A140T9E9|A0A140T9E9_HUMAN;ch06utr|A0A0G2JK44|A0A0G2JK44_HUMAN;ch06utr|A0A140T9V2|A0A140T9V2_HUMAN;ch06utr|U3KQA6|U3KQA6_HUMAN;ch06utr|A0A0G2JHL0|A0A0G2JHL0_HUMAN;ch06utr|A0A140T9F7|A0A140T9F7_HUMAN;ch06utr|E9PIQ3|E9PIQ3_HUMAN;ch06utr|H0Y799|H0Y799_HUMAN;ch06utr|A0A140T9X8|A0A140T9X8_HUMAN;ch06utr|E9PKQ9|E9PKQ9_HUMAN	ch06usp|P25440|BRD2_HUMAN	11	32	yes	no	3	1.8469e-05	84.689		1						1			2	1	NaN	NaN	NaN	0		Median	NaN	NaN	NaN	0	0	Median	NaN	NaN	NaN	0	0	Median	NaN	NaN	NaN	0	0	Median	NaN	NaN	NaN	0	0	Median	NaN	NaN	NaN	0	0	Median	NaN	NaN	NaN	0	0	Median	NaN	NaN	NaN	0	0	Median	NaN	NaN	NaN	0	0	Median	NaN	NaN	NaN	0	0	Median	NaN	NaN	NaN	0	0	Median	NaN	NaN	NaN	0	0	Median	NaN	NaN	NaN	0	0	Median	423300000	0	423300000	0	0	0	83817000	0	83817000	0	0	0	0	0	0	0	0	0	0	0	0	0	0	0	86060000	0	86060000	0	0	0	0	0	0	170440000	0	170440000	82988000	0	82988000			47817	2468	53299	890237;890238;890239;890240;890241	1334019;1334020;1334021;1334022;1334023	1334022			5
LPGELEPVQATQNK	LSTGEKEKLPGELEPV	PVQATQNKTGKYVPPS	K	L	P	N	K	T	1	0	1	0	0	2	2	1	0	0	2	1	0	0	2	0	1	0	0	1	0	14	0	1522.8	ch19usp|O75821|EIF3G_HUMAN;ch19utr|K7EL20|K7EL20_HUMAN;ch19utr|K7ER90|K7ER90_HUMAN;ch19utr|K7EP16|K7EP16_HUMAN	ch19usp|O75821|EIF3G_HUMAN	196	209	yes	no	2	1.7928e-23	163.99	2	2	2		4	1	2	2	2	1	1		0.8597	0.9767	19.849	12		Median	NaN	NaN	NaN	0	0	Median	0.63059	0.85402	6.2908	2	0	Median	0.56495	0.7708	NaN	1	0	Median	NaN	NaN	NaN	0	0	Median	0.4654	0.87655	11.347	3	0	Median	NaN	NaN	NaN	0	0	Median	1.6727	1.3988	NaN	1	0	Median	1.1991	1.0373	6.8841	2	0	Median	1.6546	1.3818	NaN	1	0	Median	1.1359	0.96549	NaN	1	0	Median	1.3827	1.1715	NaN	1	0	Median	NaN	NaN	NaN	0	0	Median	6535700000	3329600000	3206100000	381390000	381390000	0	619990000	382900000	237090000	473900000	342270000	131640000	0	0	0	951230000	691680000	259550000	62733000	62733000	0	1640300000	409310000	1231000000	997650000	464750000	532900000	565330000	217720000	347610000	333220000	152420000	180800000	509920000	224380000	285540000	0	0	0			47818	6432	53300	890242;890243;890244;890245;890246;890247;890248;890249;890250;890251;890252;890253;890254;890255;890256;890257;890258;890259;890260	1334024;1334025;1334026;1334027;1334028;1334029;1334030;1334031;1334032;1334033;1334034;1334035;1334036;1334037;1334038;1334039;1334040;1334041;1334042;1334043;1334044;1334045;1334046	1334025			23
LPGELEPVQATQNKTGK	LSTGEKEKLPGELEPV	ATQNKTGKYVPPSLRD	K	L	P	G	K	Y	1	0	1	0	0	2	2	2	0	0	2	2	0	0	2	0	2	0	0	1	0	17	1	1808.96	ch19usp|O75821|EIF3G_HUMAN;ch19utr|K7EL20|K7EL20_HUMAN;ch19utr|K7ER90|K7ER90_HUMAN;ch19utr|K7EP16|K7EP16_HUMAN	ch19usp|O75821|EIF3G_HUMAN	196	212	yes	no	3	0.13422	15.514												1	1.5588	1.3503	NaN	1		Median	NaN	NaN	NaN	0	0	Median	NaN	NaN	NaN	0	0	Median	NaN	NaN	NaN	0	0	Median	NaN	NaN	NaN	0	0	Median	NaN	NaN	NaN	0	0	Median	NaN	NaN	NaN	0	0	Median	NaN	NaN	NaN	0	0	Median	NaN	NaN	NaN	0	0	Median	NaN	NaN	NaN	0	0	Median	NaN	NaN	NaN	0	0	Median	NaN	NaN	NaN	0	0	Median	1.5588	1.3503	NaN	1	0	Median	59256000	25712000	33544000	0	0	0	0	0	0	0	0	0	0	0	0	0	0	0	0	0	0	0	0	0	0	0	0	0	0	0	0	0	0	0	0	0	59256000	25712000	33544000			47819	6432	53301	890261	1334047	1334047			1
LPGETLITDKEVIYICPFNGPIK	DLTEAVPRLPGETLIT	CPFNGPIKGRVYITNY	R	L	P	I	K	G	0	0	1	1	1	0	2	2	0	4	2	2	0	1	3	0	2	0	1	1	0	23	1	2616.39	chXusp|Q13496|MTM1_HUMAN;chXutr|C9J2A2|C9J2A2_HUMAN	chXusp|Q13496|MTM1_HUMAN	38	60	yes	no	3	5.0255e-08	108.71			1	1									NaN	NaN	NaN	0		Median	NaN	NaN	NaN	0	0	Median	NaN	NaN	NaN	0	0	Median	NaN	NaN	NaN	0	0	Median	NaN	NaN	NaN	0	0	Median	NaN	NaN	NaN	0	0	Median	NaN	NaN	NaN	0	0	Median	NaN	NaN	NaN	0	0	Median	NaN	NaN	NaN	0	0	Median	NaN	NaN	NaN	0	0	Median	NaN	NaN	NaN	0	0	Median	NaN	NaN	NaN	0	0	Median	NaN	NaN	NaN	0	0	Median	69638000	69638000	0	0	0	0	0	0	0	23574000	23574000	0	46064000	46064000	0	0	0	0	0	0	0	0	0	0	0	0	0	0	0	0	0	0	0	0	0	0	0	0	0			47820	7471	53302	890262;890263	1334048;1334049	1334049			2
LPGGELNPGEDEVEGLKR	QLGTTFFKLPGGELNP	DEVEGLKRLMTEILGR	K	L	P	K	R	L	0	1	1	1	0	0	4	4	0	0	3	1	0	0	2	0	0	0	0	1	0	18	1	1907.96	ch16usp|O43809|CPSF5_HUMAN;ch16utr|H3BND3|H3BND3_HUMAN;ch16utr|H3BV41|H3BV41_HUMAN	ch16usp|O43809|CPSF5_HUMAN	106	123	yes	no	2;3	6.3231e-64	194.05	3	4	3	4	3	2	2	5	5	4	3	2	1.3645	1.7422	10.931	35		Median	1.2427	1.7122	8.3868	3	0	Median	1.2738	1.7223	3.8577	4	0	Median	1.3203	1.7648	4.9548	3	0	Median	0.73801	1.4508	7.2077	4	0	Median	0.8311	1.6436	1.8465	2	0	Median	0.80932	1.6704	5.6489	2	0	Median	2.2799	1.8709	13.369	2	0	Median	2.3578	1.9908	8.8113	4	0	Median	2.2918	1.8148	8.4704	3	0	Median	2.1461	1.8304	1.5761	3	0	Median	2.4001	1.9786	3.9782	3	0	Median	2.1849	1.8247	1.6081	2	0	Median	36817000000	13773000000	23044000000	2285000000	1004100000	1280900000	2919700000	1326400000	1593300000	1988000000	851050000	1136900000	2811800000	1600300000	1211500000	3174100000	1654000000	1520100000	2341600000	1321800000	1019800000	6594500000	2058100000	4536300000	3072300000	861090000	2211200000	4296300000	840340000	3456000000	2333400000	718620000	1614800000	2968900000	852930000	2116000000	2031700000	684220000	1347500000			47821	5438	53303	890264;890265;890266;890267;890268;890269;890270;890271;890272;890273;890274;890275;890276;890277;890278;890279;890280;890281;890282;890283;890284;890285;890286;890287;890288;890289;890290;890291;890292;890293;890294;890295;890296;890297;890298;890299;890300;890301;890302;890303	1334050;1334051;1334052;1334053;1334054;1334055;1334056;1334057;1334058;1334059;1334060;1334061;1334062;1334063;1334064;1334065;1334066;1334067;1334068;1334069;1334070;1334071;1334072;1334073;1334074;1334075;1334076;1334077;1334078;1334079;1334080;1334081;1334082;1334083;1334084;1334085;1334086;1334087;1334088;1334089;1334090;1334091;1334092;1334093;1334094;1334095;1334096;1334097;1334098;1334099;1334100;1334101;1334102;1334103;1334104;1334105;1334106;1334107	1334094			56
LPGGGSFLQR	SSPDCCQRLPGGGSFL	GGGSFLQRHHPGAQAP	R	L	P	Q	R	H	0	1	0	0	0	1	0	3	0	0	2	0	0	1	1	1	0	0	0	0	0	10	0	1030.56	ch17usp|Q5BKU9|OXLD1_HUMAN	ch17usp|Q5BKU9|OXLD1_HUMAN	34	43	yes	yes	2	0.14608	27.772											1		1.5234	1.1918	NaN	1		Median	NaN	NaN	NaN	0	0	Median	NaN	NaN	NaN	0	0	Median	NaN	NaN	NaN	0	0	Median	NaN	NaN	NaN	0	0	Median	NaN	NaN	NaN	0	0	Median	NaN	NaN	NaN	0	0	Median	NaN	NaN	NaN	0	0	Median	NaN	NaN	NaN	0	0	Median	NaN	NaN	NaN	0	0	Median	NaN	NaN	NaN	0	0	Median	1.5234	1.1918	NaN	1	0	Median	NaN	NaN	NaN	0	0	Median	1493900	581800	912150	0	0	0	0	0	0	0	0	0	0	0	0	0	0	0	0	0	0	0	0	0	0	0	0	0	0	0	0	0	0	1493900	581800	912150	0	0	0			47822	5980	53304	890304	1334108	1334108			1
LPGGVQNFPQFSALR	SPHSLPAKLPGGVQNF	FPQFSALRFLVVTQKA	K	L	P	L	R	F	1	1	1	0	0	2	0	2	0	0	2	0	0	2	2	1	0	0	0	1	0	15	0	1629.86	chXusp|Q7Z6Z7|HUWE1_HUMAN	chXusp|Q7Z6Z7|HUWE1_HUMAN	1226	1240	yes	yes	2	2.0028e-34	169.05		2	2		2	2	2	2		2	2	1	1.1059	1.3021	19.596	11		Median	NaN	NaN	NaN	0	0	Median	1.053	1.3529	5.3742	2	0	Median	1.5706	1.8979	NaN	1	0	Median	NaN	NaN	NaN	0	0	Median	0.70202	1.261	1.7685	2	0	Median	0.97862	1.8312	7.2967	2	0	Median	NaN	NaN	NaN	0	0	Median	1.4919	1.1873	13.054	2	0	Median	NaN	NaN	NaN	0	0	Median	1.4892	1.1531	NaN	1	0	Median	NaN	NaN	NaN	0	0	Median	1.6166	1.2993	NaN	1	0	Median	2727200000	1105600000	1621600000	0	0	0	458550000	232200000	226360000	250220000	141950000	108280000	0	0	0	473190000	282100000	191090000	484850000	252110000	232750000	234560000	0	234560000	174820000	65844000	108980000	0	0	0	118790000	45695000	73093000	309090000	0	309090000	223170000	85744000	137420000			47823	7497	53305	890305;890306;890307;890308;890309;890310;890311;890312;890313;890314;890315;890316;890317;890318;890319;890320;890321	1334109;1334110;1334111;1334112;1334113;1334114;1334115;1334116;1334117;1334118;1334119;1334120;1334121;1334122;1334123;1334124;1334125;1334126;1334127;1334128;1334129	1334126			21
LPGHAGSINEVAFHPDEPIIISASSDKR	TSRRILYKLPGHAGSI	ISASSDKRLYMGEIQ_	K	L	P	K	R	L	3	1	1	2	0	0	2	2	2	4	1	1	0	1	3	4	0	0	0	1	0	28	1	2956.5	ch01usp|Q96DI7|SNR40_HUMAN;ch01utr|Q9NSS8|Q9NSS8_HUMAN	ch01usp|Q96DI7|SNR40_HUMAN	323	350	yes	no	3;4;5	6.3247e-30	152.92	2	3	2	3	5	5	2	2	4	2	5	4	1.0849	1.7013	25.06	27		Median	1.2363	1.7914	19.103	2	0	Median	1.2317	1.6484	19.29	3	0	Median	NaN	NaN	NaN	0	0	Median	0.71909	1.5829	9.6656	3	0	Median	0.80244	1.5827	6.5474	5	0	Median	0.73945	1.5254	9.4344	4	0	Median	3.6517	3.0558	NaN	1	0	Median	2.5573	2.1668	NaN	1	0	Median	2.9239	2.4426	15.705	2	0	Median	2.8977	2.4661	NaN	1	0	Median	3.0494	2.6057	6.7656	3	0	Median	2.9519	2.4813	9.3657	2	0	Median	15547000000	6661600000	8885000000	818870000	338710000	480160000	1339500000	582530000	756990000	484080000	183990000	300090000	2682800000	1673600000	1009200000	2119900000	1139400000	980450000	2266700000	1560800000	705970000	1645400000	319060000	1326400000	294520000	71407000	223110000	920320000	180750000	739570000	752810000	72158000	680650000	870180000	245540000	624640000	1351500000	293690000	1057800000			47824	538	53306	890322;890323;890324;890325;890326;890327;890328;890329;890330;890331;890332;890333;890334;890335;890336;890337;890338;890339;890340;890341;890342;890343;890344;890345;890346;890347;890348;890349;890350;890351;890352;890353;890354;890355;890356;890357;890358;890359;890360	1334130;1334131;1334132;1334133;1334134;1334135;1334136;1334137;1334138;1334139;1334140;1334141;1334142;1334143;1334144;1334145;1334146;1334147;1334148;1334149;1334150;1334151;1334152;1334153;1334154;1334155;1334156;1334157;1334158;1334159;1334160;1334161;1334162;1334163;1334164;1334165;1334166;1334167;1334168;1334169;1334170;1334171;1334172;1334173;1334174	1334153			45
LPGIPIK	TALQADIKLPGIPIKI	KLPGIPIKIVMEAIQQ	K	L	P	I	K	I	0	0	0	0	0	0	0	1	0	2	1	1	0	0	2	0	0	0	0	0	0	7	0	736.485	ch02usp|Q8TCS8|PNPT1_HUMAN	ch02usp|Q8TCS8|PNPT1_HUMAN	563	569	yes	yes	2	0.0053241	102.98	2			2								4	0.61944	0.82444	2.2019	2		Median	0.61944	0.82444	2.2019	2	0	Median	NaN	NaN	NaN	0	0	Median	NaN	NaN	NaN	0	0	Median	NaN	NaN	NaN	0	0	Median	NaN	NaN	NaN	0	0	Median	NaN	NaN	NaN	0	0	Median	NaN	NaN	NaN	0	0	Median	NaN	NaN	NaN	0	0	Median	NaN	NaN	NaN	0	0	Median	NaN	NaN	NaN	0	0	Median	NaN	NaN	NaN	0	0	Median	NaN	NaN	NaN	0	0	Median	295670000	191100000	104570000	80027000	52467000	27560000	0	0	0	0	0	0	73859000	73859000	0	0	0	0	0	0	0	0	0	0	0	0	0	0	0	0	0	0	0	0	0	0	141780000	64772000	77008000			47825	1134	53307	890361;890362;890363;890364;890365;890366;890367;890368	1334175;1334176;1334177;1334178;1334179;1334180;1334181;1334182	1334181			8
LPGKWPFSLSEQQLDAR	FANFTFPRLPGKWPFS	SEQQLDARRRGLEEYL	R	L	P	A	R	R	1	1	0	1	0	2	1	1	0	0	3	1	0	1	2	2	0	1	0	0	0	17	1	1971.02	ch01usp|Q96L92|SNX27_HUMAN;ch01utr|A0A0C4DFU6|A0A0C4DFU6_HUMAN	ch01usp|Q96L92|SNX27_HUMAN	219	235	yes	no	3	2.5686e-15	129.05		3	1		1	1		1	1		1		0.9049	1.2123	5.4474	4		Median	NaN	NaN	NaN	0	0	Median	0.8924	1.2594	NaN	1	0	Median	0.91758	1.167	NaN	1	0	Median	NaN	NaN	NaN	0	0	Median	0.66782	1.2624	NaN	1	0	Median	NaN	NaN	NaN	0	0	Median	NaN	NaN	NaN	0	0	Median	NaN	NaN	NaN	0	0	Median	NaN	NaN	NaN	0	0	Median	NaN	NaN	NaN	0	0	Median	1.3226	1.1333	NaN	1	0	Median	NaN	NaN	NaN	0	0	Median	929790000	383790000	546010000	0	0	0	253690000	93546000	160150000	117890000	58618000	59269000	0	0	0	161460000	94246000	67209000	50890000	50890000	0	0	0	0	59197000	0	59197000	65791000	0	65791000	0	0	0	220880000	86485000	134400000	0	0	0			47826	552	53308	890369;890370;890371;890372;890373;890374;890375;890376;890377	1334183;1334184;1334185;1334186;1334187;1334188;1334189;1334190;1334191;1334192	1334191			9
LPGNISSLNVECR	GMNDLNAKLPGNISSL	SSLNVECRNSKQHGKK	K	L	P	C	R	N	0	1	2	0	1	0	1	1	0	1	2	0	0	0	1	2	0	0	0	1	0	13	0	1457.73	ch10usp|Q86W56|PARG_HUMAN	ch10usp|Q86W56|PARG_HUMAN	386	398	yes	yes	2	4.8425e-18	164.48		2	2		1	1		1		1	2	1	1.1223	1.1767	67.549	8		Median	NaN	NaN	NaN	0	0	Median	1.1223	1.452	5.796	2	0	Median	NaN	NaN	NaN	0	0	Median	NaN	NaN	NaN	0	0	Median	0.87282	1.536	NaN	1	0	Median	NaN	NaN	NaN	0	0	Median	NaN	NaN	NaN	0	0	Median	1.2463	0.9935	NaN	1	0	Median	NaN	NaN	NaN	0	0	Median	2.242	1.8043	NaN	1	0	Median	0.41099	0.33414	3.4228	2	0	Median	1.2235	0.99017	NaN	1	0	Median	1767500000	776440000	991080000	0	0	0	380130000	170180000	209950000	159420000	0	159420000	0	0	0	100010000	54501000	45511000	52816000	0	52816000	0	0	0	174850000	85872000	88977000	0	0	0	3981900	1348400	2633500	724230000	402100000	322130000	172080000	62441000	109640000			47827	3816	53309	890378;890379;890380;890381;890382;890383;890384;890385;890386;890387;890388	1334193;1334194;1334195;1334196;1334197;1334198;1334199;1334200;1334201;1334202;1334203;1334204;1334205;1334206;1334207	1334207			15
LPGPAPDKPNVYDFK	FGTGTHVKLPGPAPDK	KPNVYDFKTTYDQMYN	K	L	P	F	K	T	1	0	1	2	0	0	0	1	0	0	1	2	0	1	4	0	0	0	1	1	0	15	1	1656.85	ch01usp|Q9NP77|SSU72_HUMAN	ch01usp|Q9NP77|SSU72_HUMAN	44	58	yes	yes	2;3	8.8258e-05	96.773	2	2		2	2	1	1	2	3	4	3	3	2.297	4.0209	3.6247	4		Median	2.8886	4.1345	1.4796	2	0	Median	NaN	NaN	NaN	0	0	Median	NaN	NaN	NaN	0	0	Median	1.8926	3.9007	1.832	2	0	Median	NaN	NaN	NaN	0	0	Median	NaN	NaN	NaN	0	0	Median	NaN	NaN	NaN	0	0	Median	NaN	NaN	NaN	0	0	Median	NaN	NaN	NaN	0	0	Median	NaN	NaN	NaN	0	0	Median	NaN	NaN	NaN	0	0	Median	NaN	NaN	NaN	0	0	Median	4366000000	163400000	4202600000	370530000	77028000	293500000	393650000	0	393650000	0	0	0	268710000	86374000	182340000	254540000	0	254540000	112800000	0	112800000	292990000	0	292990000	362100000	0	362100000	634700000	0	634700000	610400000	0	610400000	485920000	0	485920000	579610000	0	579610000			47828	652	53310	890389;890390;890391;890392;890393;890394;890395;890396;890397;890398;890399;890400;890401;890402;890403;890404;890405;890406;890407;890408;890409;890410;890411;890412;890413	1334208;1334209;1334210;1334211;1334212;1334213;1334214;1334215;1334216;1334217;1334218;1334219;1334220;1334221;1334222;1334223;1334224;1334225;1334226;1334227;1334228;1334229;1334230;1334231;1334232	1334216			25
LPGPPDAPGAVFVLGGEGLR	AARLLRQRLPGPPDAP	VLGGEGLRAELRAAGL	R	L	P	L	R	A	2	1	0	1	0	0	1	5	0	0	3	0	0	1	4	0	0	0	0	2	0	20	0	1918.03	ch22usp|Q96GD0|PLPP_HUMAN	ch22usp|Q96GD0|PLPP_HUMAN	100	119	yes	yes	2	0.0043664	49.125							1						NaN	NaN	NaN	0		Median	NaN	NaN	NaN	0	0	Median	NaN	NaN	NaN	0	0	Median	NaN	NaN	NaN	0	0	Median	NaN	NaN	NaN	0	0	Median	NaN	NaN	NaN	0	0	Median	NaN	NaN	NaN	0	0	Median	NaN	NaN	NaN	0	0	Median	NaN	NaN	NaN	0	0	Median	NaN	NaN	NaN	0	0	Median	NaN	NaN	NaN	0	0	Median	NaN	NaN	NaN	0	0	Median	NaN	NaN	NaN	0	0	Median	16272000	16272000	0	0	0	0	0	0	0	0	0	0	0	0	0	0	0	0	0	0	0	16272000	16272000	0	0	0	0	0	0	0	0	0	0	0	0	0	0	0	0			47829	7275	53311	890414	1334233	1334233			1
LPGPTGSVVSTGTSFSSSSPGLASAGAAEGK	RSTPRASRLPGPTGSV	SAGAAEGKQGAESDQA	R	L	P	G	K	Q	4	0	0	0	0	0	1	6	0	0	2	1	0	1	3	8	3	0	0	2	0	31	0	2763.36	ch20usp|Q7Z434|MAVS_HUMAN	ch20usp|Q7Z434|MAVS_HUMAN	240	270	yes	yes	2;3	1.0957e-69	188.86	5	4		2	4	3	4		3	4	4	1	0.7436	0.92196	26.977	24		Median	0.75164	1.024	NaN	1	0	Median	0.68869	0.94492	4.2688	4	0	Median	NaN	NaN	NaN	0	0	Median	0.42559	0.7815	NaN	1	0	Median	0.50416	0.97368	1.7242	2	0	Median	0.33539	0.63564	NaN	1	0	Median	1.0691	0.87823	10.423	4	0	Median	NaN	NaN	NaN	0	0	Median	0.5241	0.43425	30.642	3	0	Median	1.2617	1.0561	2.5759	4	0	Median	0.82879	0.6866	19.468	4	0	Median	NaN	NaN	NaN	0	0	Median	7775200000	4661500000	3113800000	808410000	482730000	325690000	1093400000	667440000	425910000	0	0	0	326220000	292410000	33808000	688400000	518930000	169470000	361950000	316710000	45240000	1543300000	770320000	773010000	0	0	0	841560000	513990000	327560000	1001800000	460970000	540820000	1052500000	580250000	472250000	57715000	57715000	0			47830	6943	53312	890415;890416;890417;890418;890419;890420;890421;890422;890423;890424;890425;890426;890427;890428;890429;890430;890431;890432;890433;890434;890435;890436;890437;890438;890439;890440;890441;890442;890443;890444;890445;890446;890447;890448	1334234;1334235;1334236;1334237;1334238;1334239;1334240;1334241;1334242;1334243;1334244;1334245;1334246;1334247;1334248;1334249;1334250;1334251;1334252;1334253;1334254;1334255;1334256;1334257;1334258;1334259;1334260;1334261;1334262;1334263;1334264;1334265;1334266;1334267;1334268;1334269;1334270;1334271;1334272;1334273;1334274;1334275;1334276;1334277;1334278	1334244			44
LPGQEGAAAPGEAGAVCLKK	SGGKAETKLPGQEGAA	AGAVCLKKETPQASEK	K	L	P	K	K	E	5	0	0	0	1	1	2	4	0	0	2	2	0	0	2	0	0	0	0	1	0	20	1	1922.99	ch05usp|Q7Z2K8|GRIN1_HUMAN	ch05usp|Q7Z2K8|GRIN1_HUMAN	642	661	yes	yes	3	5.2216e-05	65.598			1		1		1						1.6844	2.6474	30.198	2		Median	NaN	NaN	NaN	0	0	Median	NaN	NaN	NaN	0	0	Median	2.5066	3.2776	NaN	1	0	Median	NaN	NaN	NaN	0	0	Median	1.1319	2.1384	NaN	1	0	Median	NaN	NaN	NaN	0	0	Median	NaN	NaN	NaN	0	0	Median	NaN	NaN	NaN	0	0	Median	NaN	NaN	NaN	0	0	Median	NaN	NaN	NaN	0	0	Median	NaN	NaN	NaN	0	0	Median	NaN	NaN	NaN	0	0	Median	343280000	66933000	276340000	0	0	0	0	0	0	102530000	23507000	79022000	0	0	0	98052000	43425000	54626000	0	0	0	142690000	0	142690000	0	0	0	0	0	0	0	0	0	0	0	0	0	0	0			47831	2208	53313	890449;890450;890451	1334279;1334280;1334281	1334281			3
LPGSGAVQAASPER	APGARLLRLPGSGAVQ	VQAASPERAGWTEALR	R	L	P	E	R	A	3	1	0	0	0	1	1	2	0	0	1	0	0	0	2	2	0	0	0	1	0	14	0	1338.69	ch01usp|Q86U90|YRDC_HUMAN	ch01usp|Q86U90|YRDC_HUMAN	50	63	yes	yes	2	3.978e-19	150.9	2	2	2		2	1	2	2	2	3	2	2	2.1301	2.6546	24.049	16		Median	1.9728	2.5539	2.0302	2	0	Median	1.7602	2.2889	8.4011	2	0	Median	2.111	2.6025	10.267	2	0	Median	NaN	NaN	NaN	0	0	Median	1.2703	2.2236	5.2336	2	0	Median	1.0228	1.9384	NaN	1	0	Median	4.1266	3.2241	24.041	2	0	Median	3.8898	3.1795	2.2902	2	0	Median	5.063	4.0713	NaN	1	0	Median	NaN	NaN	NaN	0	0	Median	4.3405	3.4987	NaN	1	0	Median	5.2011	4.2608	NaN	1	0	Median	3633400000	833980000	2799400000	367010000	120440000	246570000	143980000	56685000	87292000	226440000	79165000	147270000	0	0	0	290730000	131580000	159140000	111550000	54339000	57210000	379480000	64006000	315480000	601040000	190940000	410100000	443120000	37259000	405860000	112740000	3757600	108980000	437750000	46024000	391720000	519560000	49777000	469780000			47832	446	53314	890452;890453;890454;890455;890456;890457;890458;890459;890460;890461;890462;890463;890464;890465;890466;890467;890468;890469;890470;890471;890472;890473	1334282;1334283;1334284;1334285;1334286;1334287;1334288;1334289;1334290;1334291;1334292;1334293;1334294;1334295;1334296;1334297;1334298;1334299;1334300;1334301;1334302;1334303;1334304;1334305;1334306;1334307;1334308;1334309;1334310;1334311;1334312;1334313;1334314	1334298			33
LPGSVGTPLPGVQVR	GPLTTAVRLPGSVGTP	PLPGVQVRIVSENPQR	R	L	P	V	R	I	0	1	0	0	0	1	0	3	0	0	2	0	0	0	3	1	1	0	0	3	0	15	0	1475.85	ch16usp|Q4G176|ACSF3_HUMAN;ch16utr|F5H5A1|F5H5A1_HUMAN;ch16utr|F5H755|F5H755_HUMAN;ch16utr|F5H362|F5H362_HUMAN;ch16utr|H0YGC7|H0YGC7_HUMAN	ch16usp|Q4G176|ACSF3_HUMAN	374	388	yes	no	2	1.1675e-19	137.81	2	2	3	2	2	3	2	2	2	2	2		0.99556	0.95589	10.588	16		Median	0.86621	1.1392	0.1609	2	0	Median	0.85212	1.0851	8.7141	2	0	Median	NaN	NaN	NaN	0	0	Median	0.53062	0.9764	3.3517	2	0	Median	0.51055	0.9253	3.3658	2	0	Median	NaN	NaN	NaN	0	0	Median	1.1121	0.87153	4.1536	2	0	Median	1.1251	0.9037	5.0278	2	0	Median	NaN	NaN	NaN	0	0	Median	1.2936	1.0738	11.727	2	0	Median	1.1691	0.9221	5.438	2	0	Median	NaN	NaN	NaN	0	0	Median	2734800000	1443100000	1291600000	292310000	143120000	149190000	389570000	200670000	188900000	249840000	173200000	76643000	43922000	27652000	16270000	336870000	220970000	115890000	218600000	177120000	41480000	248890000	112100000	136800000	248920000	113070000	135850000	128540000	0	128540000	167620000	79314000	88310000	409670000	195900000	213780000	0	0	0			47833	5556	53315	890474;890475;890476;890477;890478;890479;890480;890481;890482;890483;890484;890485;890486;890487;890488;890489;890490;890491;890492;890493;890494;890495;890496;890497	1334315;1334316;1334317;1334318;1334319;1334320;1334321;1334322;1334323;1334324;1334325;1334326;1334327;1334328;1334329;1334330;1334331;1334332;1334333;1334334;1334335;1334336;1334337;1334338;1334339;1334340;1334341;1334342;1334343;1334344;1334345;1334346;1334347;1334348;1334349;1334350	1334334			36
LPGVAGQYLFK	PVAERGKRLPGVAGQY	VAGQYLFKCLINVKKE	R	L	P	F	K	C	1	0	0	0	0	1	0	2	0	0	2	1	0	1	1	0	0	0	1	1	0	11	0	1191.67	ch17usp|Q86W50|MET16_HUMAN	ch17usp|Q86W50|MET16_HUMAN	507	517	yes	yes	2	9.1712e-05	93.096	1	3	2		1	1	3	2	1	1	2		1.0028	1.004	16.769	10		Median	NaN	NaN	NaN	0	0	Median	0.71365	0.92239	NaN	1	0	Median	0.77112	0.94579	4.0227	2	0	Median	NaN	NaN	NaN	0	0	Median	0.45764	0.84691	NaN	1	0	Median	0.43122	0.82719	NaN	1	0	Median	NaN	NaN	NaN	0	0	Median	1.4129	1.1554	6.2819	2	0	Median	NaN	NaN	NaN	0	0	Median	1.262	1.0359	NaN	1	0	Median	1.5916	1.2924	7.0562	2	0	Median	NaN	NaN	NaN	0	0	Median	1256700000	544380000	712300000	43276000	0	43276000	174910000	73912000	101000000	131390000	70819000	60574000	0	0	0	129980000	93137000	36843000	109800000	78610000	31193000	216920000	55359000	161560000	169720000	74289000	95429000	24671000	0	24671000	54290000	20403000	33888000	201720000	77850000	123870000	0	0	0			47834	6026	53316	890498;890499;890500;890501;890502;890503;890504;890505;890506;890507;890508;890509;890510;890511;890512;890513;890514	1334351;1334352;1334353;1334354;1334355;1334356;1334357;1334358;1334359;1334360;1334361;1334362;1334363;1334364;1334365;1334366;1334367;1334368	1334357			18
LPGVSLLKPLK	TDKQPYSKLPGVSLLK	VSLLKPLKGVDPNLIN	K	L	P	L	K	G	0	0	0	0	0	0	0	1	0	0	4	2	0	0	2	1	0	0	0	1	0	11	1	1163.76	ch09usp|Q16739|CEGT_HUMAN	ch09usp|Q16739|CEGT_HUMAN	50	60	yes	yes	2;3	9.1543e-05	111.86							1		3	3	1	3	NaN	NaN	NaN	0		Median	NaN	NaN	NaN	0	0	Median	NaN	NaN	NaN	0	0	Median	NaN	NaN	NaN	0	0	Median	NaN	NaN	NaN	0	0	Median	NaN	NaN	NaN	0	0	Median	NaN	NaN	NaN	0	0	Median	NaN	NaN	NaN	0	0	Median	NaN	NaN	NaN	0	0	Median	NaN	NaN	NaN	0	0	Median	NaN	NaN	NaN	0	0	Median	NaN	NaN	NaN	0	0	Median	NaN	NaN	NaN	0	0	Median	414330000	0	414330000	0	0	0	0	0	0	0	0	0	0	0	0	0	0	0	0	0	0	47514000	0	47514000	0	0	0	130690000	0	130690000	96911000	0	96911000	50534000	0	50534000	88685000	0	88685000			47835	3481	53317	890515;890516;890517;890518;890519;890520;890521;890522;890523;890524;890525	1334369;1334370;1334371;1334372;1334373;1334374;1334375;1334376;1334377;1334378;1334379	1334369			11
LPGYAEVLLK	AAFGLFLRLPGYAEVL	GYAEVLLKERKHAQCL	R	L	P	L	K	E	1	0	0	0	0	0	1	1	0	0	3	1	0	0	1	0	0	0	1	1	0	10	0	1101.64	ch02usp|Q9NR09|BIRC6_HUMAN	ch02usp|Q9NR09|BIRC6_HUMAN	4167	4176	yes	yes	2	0.13137	24.108							1						NaN	NaN	NaN	0		Median	NaN	NaN	NaN	0	0	Median	NaN	NaN	NaN	0	0	Median	NaN	NaN	NaN	0	0	Median	NaN	NaN	NaN	0	0	Median	NaN	NaN	NaN	0	0	Median	NaN	NaN	NaN	0	0	Median	NaN	NaN	NaN	0	0	Median	NaN	NaN	NaN	0	0	Median	NaN	NaN	NaN	0	0	Median	NaN	NaN	NaN	0	0	Median	NaN	NaN	NaN	0	0	Median	NaN	NaN	NaN	0	0	Median	16236000	0	16236000	0	0	0	0	0	0	0	0	0	0	0	0	0	0	0	0	0	0	16236000	0	16236000	0	0	0	0	0	0	0	0	0	0	0	0	0	0	0			47836	1255	53318	890526	1334380	1334380			1
LPHEKHHNQPYCGIAPYIR	PYLPPLEKLPHEKHHN	CGIAPYIREFEDPRDA	K	L	P	I	R	E	1	1	1	0	1	1	1	1	3	2	1	1	0	0	3	0	0	0	2	0	0	19	1	2329.15	ch19usp|P08621|RU17_HUMAN	ch19usp|P08621|RU17_HUMAN	28	46	yes	yes	3;4	1.0559e-08	106.28		3			2		1				1		0.89413	1.0572	21.539	6		Median	NaN	NaN	NaN	0	0	Median	0.79922	1.1475	9.4355	3	0	Median	NaN	NaN	NaN	0	0	Median	NaN	NaN	NaN	0	0	Median	0.34853	0.69024	NaN	1	0	Median	NaN	NaN	NaN	0	0	Median	1.2596	1.0268	NaN	1	0	Median	NaN	NaN	NaN	0	0	Median	NaN	NaN	NaN	0	0	Median	NaN	NaN	NaN	0	0	Median	1.2173	1.0179	NaN	1	0	Median	NaN	NaN	NaN	0	0	Median	1061700000	620540000	441150000	0	0	0	372320000	209170000	163150000	0	0	0	0	0	0	320870000	265940000	54935000	0	0	0	236350000	97461000	138890000	0	0	0	0	0	0	0	0	0	132140000	47970000	84170000	0	0	0			47837	6459	53319	890527;890528;890529;890530;890531;890532;890533	1334381;1334382;1334383;1334384;1334385;1334386;1334387;1334388;1334389	1334386			8
LPHELCTLIR	VLATRSRKLPHELCTL	HELCTLIRNVKPEDVK	K	L	P	I	R	N	0	1	0	0	1	0	1	0	1	1	3	0	0	0	1	0	1	0	0	0	0	10	0	1250.68	ch09usp|Q10713|MPPA_HUMAN;ch09utr|Q5SXN9|Q5SXN9_HUMAN	ch09usp|Q10713|MPPA_HUMAN	461	470	yes	no	3	0.00082569	83.862	1						1	1		1		3	1.2471	0.9631	34.491	6		Median	0.52913	0.64454	NaN	1	0	Median	NaN	NaN	NaN	0	0	Median	NaN	NaN	NaN	0	0	Median	NaN	NaN	NaN	0	0	Median	NaN	NaN	NaN	0	0	Median	NaN	NaN	NaN	0	0	Median	1.1405	0.87917	NaN	1	0	Median	0.76468	0.59744	NaN	1	0	Median	NaN	NaN	NaN	0	0	Median	1.6257	1.2964	NaN	1	0	Median	NaN	NaN	NaN	0	0	Median	1.5321	1.1907	17.099	2	0	Median	347090000	144010000	203080000	45379000	25981000	19398000	0	0	0	0	0	0	0	0	0	0	0	0	0	0	0	64572000	29746000	34826000	73790000	30397000	43393000	0	0	0	38992000	14421000	24570000	0	0	0	124360000	43465000	80892000			47838	3453	53320	890534;890535;890536;890537;890538;890539;890540	1334390;1334391;1334392;1334393;1334394;1334395;1334396	1334391			3
LPHKDGNSCNVGSPFAK	IPGCWFFKLPHKDGNS	NVGSPFAKDFLPKMED	K	L	P	A	K	D	1	0	2	1	1	0	0	2	1	0	1	2	0	1	2	2	0	0	0	1	0	17	1	1826.87	ch15usp|P54098|DPOG1_HUMAN;ch15utr|H0YCD2|H0YCD2_HUMAN;ch15utr|H0YDF1|H0YDF1_HUMAN	ch15usp|P54098|DPOG1_HUMAN	752	768	yes	no	3;4	0.00083062	62.104	4		1							1		1	1.6426	2.0561	48.045	5		Median	1.6837	2.1785	8.3016	4	0	Median	NaN	NaN	NaN	0	0	Median	NaN	NaN	NaN	0	0	Median	NaN	NaN	NaN	0	0	Median	NaN	NaN	NaN	0	0	Median	NaN	NaN	NaN	0	0	Median	NaN	NaN	NaN	0	0	Median	NaN	NaN	NaN	0	0	Median	NaN	NaN	NaN	0	0	Median	NaN	NaN	NaN	0	0	Median	NaN	NaN	NaN	0	0	Median	0.91085	0.74573	NaN	1	0	Median	103830000	48131000	55694000	50425000	18946000	31479000	0	0	0	21740000	21740000	0	0	0	0	0	0	0	0	0	0	0	0	0	0	0	0	0	0	0	15134000	0	15134000	0	0	0	16527000	7445500	9081500			47839	5252	53321	890541;890542;890543;890544;890545;890546;890547	1334397;1334398;1334399;1334400;1334401;1334402;1334403;1334404;1334405;1334406	1334397			10
LPHKFDTLVGER	NAYDFIMKLPHKFDTL	FDTLVGERGAQLSGGQ	K	L	P	E	R	G	0	1	0	1	0	0	1	1	1	0	2	1	0	1	1	0	1	0	0	1	0	12	1	1410.76	ch07usp|P08183|MDR1_HUMAN	ch07usp|P08183|MDR1_HUMAN	516	527	yes	yes	3	0.0027504	66.393	1	2		2			2		1		2	1	1.4254	1.462	18.925	10		Median	1.1582	1.4951	NaN	1	0	Median	1.1145	1.4774	12.232	2	0	Median	NaN	NaN	NaN	0	0	Median	0.5388	1.0079	10.899	2	0	Median	NaN	NaN	NaN	0	0	Median	NaN	NaN	NaN	0	0	Median	1.809	1.461	14.481	2	0	Median	NaN	NaN	NaN	0	0	Median	2.0543	1.6613	NaN	1	0	Median	NaN	NaN	NaN	0	0	Median	1.8693	1.5062	7.3825	2	0	Median	NaN	NaN	NaN	0	0	Median	434400000	182260000	252130000	11837000	6520800	5316100	93649000	52872000	40777000	0	0	0	37000000	22784000	14216000	0	0	0	0	0	0	117280000	39028000	78251000	0	0	0	47014000	14595000	32419000	0	0	0	127620000	46462000	81155000	0	0	0			47840	2828	53322	890548;890549;890550;890551;890552;890553;890554;890555;890556;890557;890558	1334407;1334408;1334409;1334410;1334411;1334412;1334413;1334414;1334415;1334416;1334417	1334412			7
LPHLPGLEDLGIQATPLELK	RMHITDMKLPHLPGLE	QATPLELKAIEVLRRH	K	L	P	L	K	A	1	0	0	1	0	1	2	2	1	1	6	1	0	0	3	0	1	0	0	0	0	20	0	2153.21	ch12usp|Q16795|NDUA9_HUMAN;ch12utr|F5H0J3|F5H0J3_HUMAN	ch12usp|Q16795|NDUA9_HUMAN	329	348	yes	no	2;3	8.6762e-21	133.32	5	2	5	4	2	4	4	2	3	3	2	4	1.4732	1.9226	7.5935	32		Median	1.4183	2.0243	7.778	4	0	Median	1.4681	2.0866	NaN	1	0	Median	1.4783	1.8998	8.2834	5	0	Median	0.93301	1.8657	4.5855	4	0	Median	1.0057	2.045	0.99709	2	0	Median	0.94269	1.9233	5.0345	4	0	Median	2.1623	1.821	9.8339	3	0	Median	2.3976	2.0403	NaN	1	0	Median	2.263	1.9568	2.5259	2	0	Median	2.2638	1.9241	4.2869	3	0	Median	2.1658	1.8685	NaN	1	0	Median	2.0079	1.7466	6.1026	2	0	Median	16338000000	5827400000	10510000000	1310400000	545680000	764770000	1546800000	269600000	1277200000	2307000000	963350000	1343700000	1094600000	566040000	528570000	1106800000	567710000	539100000	2253200000	1094600000	1158600000	1401300000	512710000	888610000	822280000	151490000	670800000	1335000000	358640000	976330000	1157900000	346610000	811290000	1104500000	239810000	864710000	897900000	211120000	686780000			47841	4565	53323	890559;890560;890561;890562;890563;890564;890565;890566;890567;890568;890569;890570;890571;890572;890573;890574;890575;890576;890577;890578;890579;890580;890581;890582;890583;890584;890585;890586;890587;890588;890589;890590;890591;890592;890593;890594;890595;890596;890597;890598	1334418;1334419;1334420;1334421;1334422;1334423;1334424;1334425;1334426;1334427;1334428;1334429;1334430;1334431;1334432;1334433;1334434;1334435;1334436;1334437;1334438;1334439;1334440;1334441;1334442;1334443;1334444;1334445;1334446;1334447;1334448;1334449;1334450;1334451;1334452;1334453;1334454;1334455;1334456;1334457;1334458;1334459;1334460;1334461;1334462;1334463;1334464;1334465;1334466;1334467;1334468;1334469;1334470;1334471;1334472;1334473;1334474;1334475;1334476;1334477	1334423			57
LPHPAAPVTVK	MEDFGLVKLPHPAAPV	PAAPVTVKRKRVLWES	K	L	P	V	K	R	2	0	0	0	0	0	0	0	1	0	1	1	0	0	3	0	1	0	0	2	0	11	0	1128.67	ch12usp|Q07864|DPOE1_HUMAN;ch12utr|F5H1D6|F5H1D6_HUMAN	ch12usp|Q07864|DPOE1_HUMAN	1220	1230	yes	no	3	0.00048675	73.9	1	2		2			1	1	2		2	2	3.4442	3.0523	20.507	12		Median	2.5156	2.8599	NaN	1	0	Median	2.4187	3.1027	1.7122	2	0	Median	NaN	NaN	NaN	0	0	Median	1.6135	2.7783	5.0874	2	0	Median	NaN	NaN	NaN	0	0	Median	NaN	NaN	NaN	0	0	Median	NaN	NaN	NaN	0	0	Median	5.1196	4.0847	NaN	1	0	Median	3.5664	2.9169	5.8208	2	0	Median	NaN	NaN	NaN	0	0	Median	5.7735	4.6886	1.0451	2	0	Median	3.9844	3.2707	21.5	2	0	Median	332010000	76247000	255760000	7954800	2297100	5657700	31218000	11428000	19790000	0	0	0	33924000	13571000	20353000	0	0	0	0	0	0	20950000	0	20950000	15805000	2486700	13319000	88236000	18201000	70034000	0	0	0	44902000	7304000	37598000	89020000	20959000	68062000			47842	4527	53324	890599;890600;890601;890602;890603;890604;890605;890606;890607;890608;890609;890610;890611	1334478;1334479;1334480;1334481;1334482;1334483;1334484;1334485;1334486;1334487;1334488;1334489;1334490;1334491	1334482			10
LPHPAAPVTVKR	MEDFGLVKLPHPAAPV	AAPVTVKRKRVLWESQ	K	L	P	K	R	K	2	1	0	0	0	0	0	0	1	0	1	1	0	0	3	0	1	0	0	2	0	12	1	1284.77	ch12usp|Q07864|DPOE1_HUMAN;ch12utr|F5H1D6|F5H1D6_HUMAN	ch12usp|Q07864|DPOE1_HUMAN	1220	1231	yes	no	3	0.0066932	52.071			1										2.1953	2.6332	NaN	1		Median	NaN	NaN	NaN	0	0	Median	NaN	NaN	NaN	0	0	Median	2.1953	2.6332	NaN	1	0	Median	NaN	NaN	NaN	0	0	Median	NaN	NaN	NaN	0	0	Median	NaN	NaN	NaN	0	0	Median	NaN	NaN	NaN	0	0	Median	NaN	NaN	NaN	0	0	Median	NaN	NaN	NaN	0	0	Median	NaN	NaN	NaN	0	0	Median	NaN	NaN	NaN	0	0	Median	NaN	NaN	NaN	0	0	Median	3074800	1102200	1972700	0	0	0	0	0	0	3074800	1102200	1972700	0	0	0	0	0	0	0	0	0	0	0	0	0	0	0	0	0	0	0	0	0	0	0	0	0	0	0			47843	4527	53325	890612	1334492	1334492			0
LPHPILPFSGNPEFLK	ASEKPVWKLPHPILPF	SGNPEFLKSVTVSSNS	K	L	P	L	K	S	0	0	1	0	0	0	1	1	1	1	3	1	0	2	4	1	0	0	0	0	0	16	0	1804.99	ch12usp|Q6ZV73|FGD6_HUMAN;ch12utr|F8VY01|F8VY01_HUMAN	ch12usp|Q6ZV73|FGD6_HUMAN	569	584	yes	no	3	0.00020465	64.52		1			2						2		2.1952	3.4029	5.553	3		Median	NaN	NaN	NaN	0	0	Median	NaN	NaN	NaN	0	0	Median	NaN	NaN	NaN	0	0	Median	NaN	NaN	NaN	0	0	Median	2.0884	3.5658	6.6111	2	0	Median	NaN	NaN	NaN	0	0	Median	NaN	NaN	NaN	0	0	Median	NaN	NaN	NaN	0	0	Median	NaN	NaN	NaN	0	0	Median	NaN	NaN	NaN	0	0	Median	4.0149	3.3854	NaN	1	0	Median	NaN	NaN	NaN	0	0	Median	276780000	39123000	237660000	0	0	0	42640000	0	42640000	0	0	0	0	0	0	88581000	22642000	65939000	0	0	0	0	0	0	0	0	0	0	0	0	0	0	0	145560000	16481000	129080000	0	0	0			47844	4591	53326	890613;890614;890615;890616;890617	1334493;1334494;1334495;1334496;1334497	1334497			5
LPHSAHPSGKPPSAPASAPQNVFSTTVSSGYNTK	EQIDSHSRLPHSAHPS	VSSGYNTKKIGKRLNI	R	L	P	T	K	K	4	0	2	0	0	1	0	2	2	0	1	2	0	1	6	7	3	0	1	2	0	34	1	3418.69	ch10usp|Q8TEW0|PARD3_HUMAN;ch10utr|Q5VWV2|Q5VWV2_HUMAN;ch10utr|Q5VWU8|Q5VWU8_HUMAN	ch10usp|Q8TEW0|PARD3_HUMAN	421	454	no	no	4	0.00068571	58.434											1		NaN	NaN	NaN	0		Median	NaN	NaN	NaN	0	0	Median	NaN	NaN	NaN	0	0	Median	NaN	NaN	NaN	0	0	Median	NaN	NaN	NaN	0	0	Median	NaN	NaN	NaN	0	0	Median	NaN	NaN	NaN	0	0	Median	NaN	NaN	NaN	0	0	Median	NaN	NaN	NaN	0	0	Median	NaN	NaN	NaN	0	0	Median	NaN	NaN	NaN	0	0	Median	NaN	NaN	NaN	0	0	Median	NaN	NaN	NaN	0	0	Median	42134000	0	42134000	0	0	0	0	0	0	0	0	0	0	0	0	0	0	0	0	0	0	0	0	0	0	0	0	0	0	0	0	0	0	42134000	0	42134000	0	0	0			47845	3838;3937	53327	890618	1334498	1334498			1
LPHSVLLEIQK	NFGPGPAKLPHSVLLE	SVLLEIQKELLDYKGV	K	L	P	Q	K	E	0	0	0	0	0	1	1	0	1	1	3	1	0	0	1	1	0	0	0	1	0	11	0	1275.76	ch09usp|Q9Y617|SERC_HUMAN	ch09usp|Q9Y617|SERC_HUMAN	17	27	yes	yes	2;3	4.5974e-13	176.95	4	3	5	3	2	6	2	3	4	2	4	4	1.3276	1.683	35.45	42		Median	1.3301	1.8416	18.738	4	0	Median	1.5556	2.1031	1.5955	3	0	Median	1.6145	2.1368	15.948	5	0	Median	1.0267	2.0382	10.032	3	0	Median	1.2664	2.5089	2.188	2	0	Median	1.2366	2.5076	13.327	6	0	Median	1.3189	1.0778	3.319	2	0	Median	1.3262	1.1099	4.2916	3	0	Median	1.3999	1.1628	4.4407	4	0	Median	1.3279	1.1228	5.8587	2	0	Median	1.3179	1.1015	3.2377	4	0	Median	1.3115	1.1267	1.3598	4	0	Median	21273000000	9158300000	12114000000	2130700000	851700000	1279000000	2374000000	959070000	1414900000	1701900000	676110000	1025800000	1748200000	824110000	924070000	940730000	419930000	520790000	2533300000	1137700000	1395600000	1442400000	622030000	820340000	1180800000	516250000	664500000	1315700000	563040000	752670000	703950000	303240000	400710000	3016200000	1355300000	1660900000	2184800000	929830000	1255000000			47846	3657	53328	890619;890620;890621;890622;890623;890624;890625;890626;890627;890628;890629;890630;890631;890632;890633;890634;890635;890636;890637;890638;890639;890640;890641;890642;890643;890644;890645;890646;890647;890648;890649;890650;890651;890652;890653;890654;890655;890656;890657;890658;890659;890660	1334499;1334500;1334501;1334502;1334503;1334504;1334505;1334506;1334507;1334508;1334509;1334510;1334511;1334512;1334513;1334514;1334515;1334516;1334517;1334518;1334519;1334520;1334521;1334522;1334523;1334524;1334525;1334526;1334527;1334528;1334529;1334530;1334531;1334532;1334533;1334534;1334535;1334536;1334537;1334538;1334539;1334540;1334541;1334542;1334543;1334544;1334545;1334546;1334547;1334548;1334549;1334550;1334551;1334552;1334553;1334554;1334555;1334556;1334557;1334558;1334559;1334560;1334561;1334562;1334563;1334564;1334565;1334566;1334567;1334568;1334569;1334570	1334519			71
LPHSVLLEIQKELLDYK	NFGPGPAKLPHSVLLE	QKELLDYKGVGISVLE	K	L	P	Y	K	G	0	0	0	1	0	1	2	0	1	1	5	2	0	0	1	1	0	0	1	1	0	17	1	2037.15	ch09usp|Q9Y617|SERC_HUMAN	ch09usp|Q9Y617|SERC_HUMAN	17	33	yes	yes	2;3;4	6.6721e-51	195.46	5	4	7	7	5	7	7	3	10	2	5	6	1.304	1.8141	35.731	60		Median	1.45	2.067	7.0167	5	0	Median	1.5189	2.2275	8.6095	4	0	Median	1.5605	2.1787	12.407	6	0	Median	1.1655	2.1979	7.5924	7	0	Median	1.2135	2.1799	13.946	5	0	Median	1.1701	2.2554	12.783	6	0	Median	1.3269	1.1278	11.424	5	0	Median	1.2872	1.1137	3.9998	3	0	Median	1.321	1.0982	17.176	7	0	Median	1.2854	1.0534	2.681	2	0	Median	1.3602	1.122	3.7955	5	0	Median	1.2781	1.0909	11.288	5	0	Median	33728000000	14303000000	19425000000	3069700000	1338800000	1730900000	4539200000	1813300000	2725900000	3441000000	1348900000	2092100000	1081700000	498830000	582860000	2866700000	1302100000	1564700000	4510400000	2068900000	2441500000	4616100000	1886600000	2729500000	1629900000	682810000	947110000	1675200000	697070000	978160000	84249000	37608000	46641000	3735300000	1606200000	2129100000	2478300000	1021600000	1456700000			47847	3657	53329	890661;890662;890663;890664;890665;890666;890667;890668;890669;890670;890671;890672;890673;890674;890675;890676;890677;890678;890679;890680;890681;890682;890683;890684;890685;890686;890687;890688;890689;890690;890691;890692;890693;890694;890695;890696;890697;890698;890699;890700;890701;890702;890703;890704;890705;890706;890707;890708;890709;890710;890711;890712;890713;890714;890715;890716;890717;890718;890719;890720;890721;890722;890723;890724;890725;890726;890727;890728	1334571;1334572;1334573;1334574;1334575;1334576;1334577;1334578;1334579;1334580;1334581;1334582;1334583;1334584;1334585;1334586;1334587;1334588;1334589;1334590;1334591;1334592;1334593;1334594;1334595;1334596;1334597;1334598;1334599;1334600;1334601;1334602;1334603;1334604;1334605;1334606;1334607;1334608;1334609;1334610;1334611;1334612;1334613;1334614;1334615;1334616;1334617;1334618;1334619;1334620;1334621;1334622;1334623;1334624;1334625;1334626;1334627;1334628;1334629;1334630;1334631;1334632;1334633;1334634;1334635;1334636;1334637;1334638;1334639;1334640;1334641;1334642;1334643;1334644;1334645;1334646;1334647;1334648;1334649;1334650;1334651;1334652;1334653;1334654;1334655;1334656;1334657;1334658;1334659;1334660;1334661;1334662;1334663;1334664;1334665;1334666;1334667;1334668;1334669;1334670;1334671;1334672;1334673;1334674;1334675;1334676;1334677;1334678;1334679;1334680;1334681;1334682;1334683;1334684;1334685;1334686	1334652			116
LPHSVTCSLCGEVDQNEETQDFEKK	LRQCLAPRLPHSVTCS	ETQDFEKKLMECCICN	R	L	P	K	K	L	0	0	1	2	2	2	4	1	1	0	2	2	0	1	1	2	2	0	0	2	0	25	1	2949.31	ch11utr|I3VM54|I3VM54_HUMAN;ch11usp|Q9Y2K7|KDM2A_HUMAN	ch11utr|I3VM54|I3VM54_HUMAN	597	621	yes	no	4	5.9719e-28	156.41							2						3.5521	2.8888	NaN	1		Median	NaN	NaN	NaN	0	0	Median	NaN	NaN	NaN	0	0	Median	NaN	NaN	NaN	0	0	Median	NaN	NaN	NaN	0	0	Median	NaN	NaN	NaN	0	0	Median	NaN	NaN	NaN	0	0	Median	3.5521	2.8888	NaN	1	0	Median	NaN	NaN	NaN	0	0	Median	NaN	NaN	NaN	0	0	Median	NaN	NaN	NaN	0	0	Median	NaN	NaN	NaN	0	0	Median	NaN	NaN	NaN	0	0	Median	412750000	40692000	372050000	0	0	0	0	0	0	0	0	0	0	0	0	0	0	0	0	0	0	412750000	40692000	372050000	0	0	0	0	0	0	0	0	0	0	0	0	0	0	0			47848	4330	53330	890729;890730	1334687;1334688	1334687			2
LPHYFPVA	DEDIYRSRLPHYFPVA	LPHYFPVA________	R	L	P	V	A	-	1	0	0	0	0	0	0	0	1	0	1	0	0	1	2	0	0	0	1	1	0	8	0	942.496	ch11usp|Q9BQ69|MACD1_HUMAN	ch11usp|Q9BQ69|MACD1_HUMAN	318	325	yes	yes	2	0.14142	35.201												1	NaN	NaN	NaN	0		Median	NaN	NaN	NaN	0	0	Median	NaN	NaN	NaN	0	0	Median	NaN	NaN	NaN	0	0	Median	NaN	NaN	NaN	0	0	Median	NaN	NaN	NaN	0	0	Median	NaN	NaN	NaN	0	0	Median	NaN	NaN	NaN	0	0	Median	NaN	NaN	NaN	0	0	Median	NaN	NaN	NaN	0	0	Median	NaN	NaN	NaN	0	0	Median	NaN	NaN	NaN	0	0	Median	NaN	NaN	NaN	0	0	Median	92110000	0	0	0	0	0	0	0	0	0	0	0	0	0	0	0	0	0	0	0	0	0	0	0	0	0	0	0	0	0	0	0	0	0	0	0	92110000	0	0			47849	4247	53331	890731	1334689	1334689			1
LPIDVTEGEVISLGLPFGK	SRVIHIRKLPIDVTEG	SLGLPFGKVTNLLMLK	K	L	P	G	K	V	0	0	0	1	0	0	2	3	0	2	3	1	0	1	2	1	1	0	0	2	0	19	0	1983.09	ch19usp|P26599|PTBP1_HUMAN;ch19utr|A6NLN1|A6NLN1_HUMAN;ch19utr|K7EKJ7|K7EKJ7_HUMAN;ch19utr|K7ES59|K7ES59_HUMAN;ch19utr|K7ELW5|K7ELW5_HUMAN;ch19utr|A0A0U1RRM4|A0A0U1RRM4_HUMAN	ch19usp|P26599|PTBP1_HUMAN	66	84	no	no	2;3	4.733e-51	169.43	2	4	3	4	4	4	3	6	2	3	4	3	0.92499	1.0903	16.886	38		Median	0.7409	1.0184	5.6541	2	0	Median	0.77213	1.037	4.1061	4	0	Median	0.79914	1.0007	13.657	2	0	Median	0.50458	0.99676	13.385	3	0	Median	0.52662	0.97135	21.335	4	0	Median	0.42989	0.78902	10.596	4	0	Median	1.3406	1.0953	22.731	3	0	Median	1.5413	1.2587	4.929	4	0	Median	1.4562	1.1732	0.12351	2	0	Median	1.3165	1.1197	3.2185	3	0	Median	1.3992	1.1481	4.3391	4	0	Median	1.3343	1.1052	17.161	3	0	Median	3819000000	1869500000	1949500000	522160000	298110000	224050000	556060000	299400000	256670000	220560000	122010000	98547000	314250000	205270000	108980000	64658000	40649000	24009000	286770000	185230000	101540000	261520000	107590000	153930000	479150000	152650000	326490000	53784000	21200000	32585000	365140000	148100000	217040000	597540000	248710000	348830000	97411000	40606000	56804000			47850	6487;6818	53332	890732;890733;890734;890735;890736;890737;890738;890739;890740;890741;890742;890743;890744;890745;890746;890747;890748;890749;890750;890751;890752;890753;890754;890755;890756;890757;890758;890759;890760;890761;890762;890763;890764;890765;890766;890767;890768;890769;890770;890771;890772;890773	1334690;1334691;1334692;1334693;1334694;1334695;1334696;1334697;1334698;1334699;1334700;1334701;1334702;1334703;1334704;1334705;1334706;1334707;1334708;1334709;1334710;1334711;1334712;1334713;1334714;1334715;1334716;1334717;1334718;1334719;1334720;1334721;1334722;1334723;1334724;1334725;1334726;1334727;1334728;1334729;1334730;1334731;1334732;1334733;1334734;1334735;1334736;1334737;1334738;1334739;1334740;1334741;1334742;1334743;1334744;1334745;1334746;1334747;1334748	1334702			59
LPIEDPYLENSDASLGPLAYQPVPFSQSGNPVMSTVAFLASVVDPR	ECILHFLRLPIEDPYL	LASVVDPRVASAAAKA	R	L	P	P	R	V	4	1	2	3	0	2	2	2	0	1	5	0	1	2	7	6	1	0	2	5	0	46	0	4887.43	ch03usp|Q92922|SMRC1_HUMAN	ch03usp|Q92922|SMRC1_HUMAN	664	709	yes	yes	4	7.9972e-08	57.467									2			1	1.5796	1.2635	NaN	1		Median	NaN	NaN	NaN	0	0	Median	NaN	NaN	NaN	0	0	Median	NaN	NaN	NaN	0	0	Median	NaN	NaN	NaN	0	0	Median	NaN	NaN	NaN	0	0	Median	NaN	NaN	NaN	0	0	Median	NaN	NaN	NaN	0	0	Median	NaN	NaN	NaN	0	0	Median	1.5796	1.2635	NaN	1	0	Median	NaN	NaN	NaN	0	0	Median	NaN	NaN	NaN	0	0	Median	NaN	NaN	NaN	0	0	Median	26532000	5187500	21344000	0	0	0	0	0	0	0	0	0	0	0	0	0	0	0	0	0	0	0	0	0	0	0	0	19908000	5187500	14721000	0	0	0	0	0	0	6623400	0	6623400			47851	1619	53333	890774;890775;890776	1334749;1334750;1334751	1334751			3
LPIFFFGTHETAFLGPK	AVKPPTNKLPIFFFGT	ETAFLGPKDIFPYSEN	K	L	P	P	K	D	1	0	0	0	0	0	1	2	1	1	2	1	0	4	2	0	2	0	0	0	0	17	0	1921.01	ch09usp|O75475|PSIP1_HUMAN	ch09usp|O75475|PSIP1_HUMAN	40	56	yes	yes	2;3	4.6694e-29	144.29	4	2	2	2	2	3	2	2	2		2	2	0.94879	1.158	18.216	24		Median	0.92597	1.2205	4.1233	4	0	Median	0.90468	1.2097	0.73833	2	0	Median	1.0501	1.4506	NaN	1	0	Median	0.61099	1.191	7.0585	2	0	Median	0.63876	1.2115	6.0268	2	0	Median	0.61899	1.2648	51.694	3	0	Median	1.2874	1.0708	0.78467	2	0	Median	1.2648	1.073	3.1173	2	0	Median	1.3155	1.1332	1.3085	2	0	Median	NaN	NaN	NaN	0	0	Median	1.3045	1.1034	2.0346	2	0	Median	1.3212	1.138	2.1099	2	0	Median	19738000000	9468700000	10269000000	2001600000	1042400000	959250000	1818400000	934960000	883460000	1359800000	440430000	919330000	238820000	149770000	89042000	1575000000	983800000	591200000	2592500000	1610600000	981820000	1087000000	459920000	627060000	1980900000	876860000	1104100000	2235100000	981660000	1253500000	0	0	0	2549200000	1023900000	1525200000	2299700000	964360000	1335300000			47852	3383	53334	890777;890778;890779;890780;890781;890782;890783;890784;890785;890786;890787;890788;890789;890790;890791;890792;890793;890794;890795;890796;890797;890798;890799;890800;890801	1334752;1334753;1334754;1334755;1334756;1334757;1334758;1334759;1334760;1334761;1334762;1334763;1334764;1334765;1334766;1334767;1334768;1334769;1334770;1334771;1334772;1334773;1334774;1334775;1334776;1334777;1334778;1334779;1334780;1334781;1334782;1334783;1334784;1334785;1334786;1334787;1334788;1334789;1334790;1334791;1334792;1334793;1334794;1334795;1334796;1334797;1334798	1334753			46
LPIGDVATQYFADR	GAKVVLSKLPIGDVAT	ATQYFADRDMFCAGRV	K	L	P	D	R	D	2	1	0	2	0	1	0	1	0	1	1	0	0	1	1	0	1	0	1	1	0	14	0	1564.79	ch02usp|Q99832|TCPH_HUMAN	ch02usp|Q99832|TCPH_HUMAN	293	306	yes	yes	2	1.5924e-28	190.57	4	4	6	4	3	4	2	3	4	5	5	4	0.66326	0.89636	18.893	38		Median	0.63146	0.91089	1.0269	2	0	Median	0.62597	0.88075	39.353	3	0	Median	0.62917	0.82373	11.728	4	0	Median	0.3885	0.77737	10.739	4	0	Median	0.41435	0.80097	37.647	3	0	Median	0.40186	0.80743	3.7177	4	0	Median	1.2394	1.0086	3.5372	2	0	Median	1.1988	0.97763	0.10354	2	0	Median	1.1435	0.93179	1.9542	4	0	Median	1.1998	0.98749	1.0574	2	0	Median	1.0836	0.86208	16.433	4	0	Median	1.1643	0.96366	2.4198	4	0	Median	67683000000	37721000000	29961000000	6250900000	3623500000	2627400000	7841800000	4831900000	3010000000	4583500000	2578200000	2005300000	5598700000	4053400000	1545400000	6822200000	4848800000	1973300000	5794900000	4156900000	1638000000	8327400000	3739100000	4588300000	5879300000	2562300000	3316900000	3964800000	1845500000	2119300000	1475800000	484000000	991800000	7307200000	3234000000	4073300000	3836100000	1763800000	2072200000			47853	1193	53335	890802;890803;890804;890805;890806;890807;890808;890809;890810;890811;890812;890813;890814;890815;890816;890817;890818;890819;890820;890821;890822;890823;890824;890825;890826;890827;890828;890829;890830;890831;890832;890833;890834;890835;890836;890837;890838;890839;890840;890841;890842;890843;890844;890845;890846;890847;890848;890849	1334799;1334800;1334801;1334802;1334803;1334804;1334805;1334806;1334807;1334808;1334809;1334810;1334811;1334812;1334813;1334814;1334815;1334816;1334817;1334818;1334819;1334820;1334821;1334822;1334823;1334824;1334825;1334826;1334827;1334828;1334829;1334830;1334831;1334832;1334833;1334834;1334835;1334836;1334837;1334838;1334839;1334840;1334841;1334842;1334843;1334844;1334845;1334846;1334847;1334848;1334849;1334850;1334851;1334852;1334853;1334854;1334855;1334856;1334857;1334858;1334859;1334860;1334861;1334862;1334863;1334864;1334865;1334866;1334867;1334868;1334869;1334870;1334871;1334872;1334873;1334874;1334875;1334876;1334877;1334878;1334879;1334880;1334881;1334882	1334841			83
LPIGDVATQYFADRDMFCAGR	GAKVVLSKLPIGDVAT	RDMFCAGRVPEEDLKR	K	L	P	G	R	V	3	2	0	3	1	1	0	2	0	1	1	0	1	2	1	0	1	0	1	1	0	21	1	2402.11	ch02usp|Q99832|TCPH_HUMAN	ch02usp|Q99832|TCPH_HUMAN	293	313	yes	yes	2;3	4.0807e-135	308.54	9	7	10	8	9	12	11	9	10	15	8	8	1.0113	0.87822	20.627	104		Median	0.60417	0.80447	23.188	7	0	Median	0.6132	0.79382	12.787	7	0	Median	0.65674	0.79509	7.9881	9	0	Median	0.36979	0.65575	16.208	6	0	Median	0.38906	0.66849	12.179	9	0	Median	0.37901	0.69159	14.136	10	0	Median	1.261	0.98249	22.604	10	0	Median	1.1808	0.95191	10.739	9	0	Median	1.2136	0.93528	11.502	10	0	Median	1.2244	1.0167	7.559	11	0	Median	1.1849	0.94419	7.304	8	0	Median	1.2108	0.97965	3.3174	8	0	Median	101880000000	57890000000	43992000000	8216700000	5165400000	3051400000	8554400000	5442200000	3112200000	7672400000	4721800000	2950600000	6503900000	4749800000	1754100000	10706000000	7690600000	3015000000	9757600000	7087800000	2669700000	11065000000	5014000000	6051200000	9759800000	4530800000	5229000000	4515800000	2088200000	2427600000	8638300000	3874800000	4763500000	6768200000	3066900000	3701300000	9724700000	4457900000	5266800000			47854	1193	53336;53337	890850;890851;890852;890853;890854;890855;890856;890857;890858;890859;890860;890861;890862;890863;890864;890865;890866;890867;890868;890869;890870;890871;890872;890873;890874;890875;890876;890877;890878;890879;890880;890881;890882;890883;890884;890885;890886;890887;890888;890889;890890;890891;890892;890893;890894;890895;890896;890897;890898;890899;890900;890901;890902;890903;890904;890905;890906;890907;890908;890909;890910;890911;890912;890913;890914;890915;890916;890917;890918;890919;890920;890921;890922;890923;890924;890925;890926;890927;890928;890929;890930;890931;890932;890933;890934;890935;890936;890937;890938;890939;890940;890941;890942;890943;890944;890945;890946;890947;890948;890949;890950;890951;890952;890953;890954;890955;890956;890957;890958;890959;890960;890961;890962;890963;890964;890965	1334883;1334884;1334885;1334886;1334887;1334888;1334889;1334890;1334891;1334892;1334893;1334894;1334895;1334896;1334897;1334898;1334899;1334900;1334901;1334902;1334903;1334904;1334905;1334906;1334907;1334908;1334909;1334910;1334911;1334912;1334913;1334914;1334915;1334916;1334917;1334918;1334919;1334920;1334921;1334922;1334923;1334924;1334925;1334926;1334927;1334928;1334929;1334930;1334931;1334932;1334933;1334934;1334935;1334936;1334937;1334938;1334939;1334940;1334941;1334942;1334943;1334944;1334945;1334946;1334947;1334948;1334949;1334950;1334951;1334952;1334953;1334954;1334955;1334956;1334957;1334958;1334959;1334960;1334961;1334962;1334963;1334964;1334965;1334966;1334967;1334968;1334969;1334970;1334971;1334972;1334973;1334974;1334975;1334976;1334977;1334978;1334979;1334980;1334981;1334982;1334983;1334984;1334985;1334986;1334987;1334988;1334989;1334990;1334991;1334992;1334993;1334994;1334995;1334996;1334997;1334998;1334999;1335000;1335001;1335002;1335003;1335004;1335005;1335006;1335007;1335008;1335009;1335010;1335011;1335012;1335013;1335014;1335015;1335016;1335017;1335018;1335019;1335020;1335021;1335022;1335023;1335024;1335025;1335026;1335027;1335028;1335029;1335030;1335031;1335032;1335033;1335034;1335035;1335036;1335037;1335038;1335039;1335040;1335041;1335042;1335043;1335044;1335045;1335046;1335047;1335048;1335049;1335050;1335051;1335052;1335053;1335054;1335055;1335056;1335057;1335058;1335059;1335060;1335061;1335062;1335063;1335064;1335065;1335066;1335067;1335068;1335069;1335070;1335071;1335072;1335073;1335074;1335075;1335076;1335077;1335078;1335079;1335080;1335081;1335082;1335083;1335084;1335085;1335086;1335087;1335088	1335072		803	200
LPIGDVATQYFADRDMFCAGRVPEEDLK	GAKVVLSKLPIGDVAT	RVPEEDLKRTMMACGG	K	L	P	L	K	R	3	2	0	4	1	1	2	2	0	1	2	1	1	2	2	0	1	0	1	2	0	28	2	3212.53	ch02usp|Q99832|TCPH_HUMAN	ch02usp|Q99832|TCPH_HUMAN	293	320	yes	yes	4	0.057027	19.535								1					1.4333	1.2207	NaN	1		Median	NaN	NaN	NaN	0	0	Median	NaN	NaN	NaN	0	0	Median	NaN	NaN	NaN	0	0	Median	NaN	NaN	NaN	0	0	Median	NaN	NaN	NaN	0	0	Median	NaN	NaN	NaN	0	0	Median	NaN	NaN	NaN	0	0	Median	1.4333	1.2207	NaN	1	0	Median	NaN	NaN	NaN	0	0	Median	NaN	NaN	NaN	0	0	Median	NaN	NaN	NaN	0	0	Median	NaN	NaN	NaN	0	0	Median	264240000	96857000	167390000	0	0	0	0	0	0	0	0	0	0	0	0	0	0	0	0	0	0	0	0	0	264240000	96857000	167390000	0	0	0	0	0	0	0	0	0	0	0	0			47855	1193	53338	890966	1335089	1335089			1
LPIGNTIQPSQAATFMNDAIEK	PSSSQPERLPIGNTIQ	FMNDAIEKARKAAELQ	R	L	P	E	K	A	3	0	2	1	0	2	1	1	0	3	1	1	1	1	2	1	2	0	0	0	0	22	0	2358.19	ch01usp|O43395|PRPF3_HUMAN	ch01usp|O43395|PRPF3_HUMAN	181	202	yes	yes	2;3	4.4757e-48	166.21		1					1	2	2	2	1		1.5431	1.3341	44.5	4		Median	NaN	NaN	NaN	0	0	Median	0.8456	1.1905	NaN	1	0	Median	NaN	NaN	NaN	0	0	Median	NaN	NaN	NaN	0	0	Median	NaN	NaN	NaN	0	0	Median	NaN	NaN	NaN	0	0	Median	NaN	NaN	NaN	0	0	Median	NaN	NaN	NaN	0	0	Median	1.3141	1.0529	NaN	1	0	Median	2.5006	2.0675	45.862	2	0	Median	NaN	NaN	NaN	0	0	Median	NaN	NaN	NaN	0	0	Median	478590000	141320000	337270000	0	0	0	63527000	37363000	26164000	0	0	0	0	0	0	0	0	0	0	0	0	53085000	0	53085000	84371000	31773000	52598000	76548000	19380000	57167000	160180000	52803000	107380000	40875000	0	40875000	0	0	0			47856	34	53339	890967;890968;890969;890970;890971;890972;890973;890974;890975	1335090;1335091;1335092;1335093;1335094;1335095;1335096;1335097;1335098;1335099	1335095			10
LPILIKPSR	NREAKKSRLPILIKPS	PILIKPSRSLGNMYRL	R	L	P	S	R	S	0	1	0	0	0	0	0	0	0	2	2	1	0	0	2	1	0	0	0	0	0	9	1	1035.68	ch09usp|Q96SN8|CK5P2_HUMAN;ch09utr|A0A0A0MRG9|A0A0A0MRG9_HUMAN;ch09utr|B1AMJ5|B1AMJ5_HUMAN	ch09usp|Q96SN8|CK5P2_HUMAN	938	946	yes	no	3	0.0014152	87.258										1			NaN	NaN	NaN	0		Median	NaN	NaN	NaN	0	0	Median	NaN	NaN	NaN	0	0	Median	NaN	NaN	NaN	0	0	Median	NaN	NaN	NaN	0	0	Median	NaN	NaN	NaN	0	0	Median	NaN	NaN	NaN	0	0	Median	NaN	NaN	NaN	0	0	Median	NaN	NaN	NaN	0	0	Median	NaN	NaN	NaN	0	0	Median	NaN	NaN	NaN	0	0	Median	NaN	NaN	NaN	0	0	Median	NaN	NaN	NaN	0	0	Median	0	0	0	0	0	0	0	0	0	0	0	0	0	0	0	0	0	0	0	0	0	0	0	0	0	0	0	0	0	0	0	0	0	0	0	0	0	0	0			47857	3579	53340	890976	1335100	1335100			1
LPILNQPSTQIVANAK	GLDRIEERLPILNQPS	TQIVANAKGAVTGAKD	R	L	P	A	K	G	2	0	2	0	0	2	0	0	0	2	2	1	0	0	2	1	1	0	0	1	0	16	0	1705.97	ch09usp|Q99541|PLIN2_HUMAN;ch09utr|Q5SYF5|Q5SYF5_HUMAN	ch09usp|Q99541|PLIN2_HUMAN	94	109	yes	no	2	1.2294e-29	178.14	5	4	7	4	6	5	2		2	4	4	1	3.4178	3.8142	64.706	8		Median	4.5554	6.478	NaN	1	0	Median	4.552	6.4557	1.1639	2	0	Median	NaN	NaN	NaN	0	0	Median	NaN	NaN	NaN	0	0	Median	NaN	NaN	NaN	0	0	Median	4.2969	7.725	NaN	1	0	Median	NaN	NaN	NaN	0	0	Median	NaN	NaN	NaN	0	0	Median	2.3318	1.8782	NaN	1	0	Median	2.4469	2.0073	7.401	3	0	Median	NaN	NaN	NaN	0	0	Median	NaN	NaN	NaN	0	0	Median	7407500000	513970000	6893600000	1130200000	58373000	1071800000	1440900000	203570000	1237400000	944850000	0	944850000	389750000	84414000	305340000	1531600000	0	1531600000	954690000	32412000	922280000	66355000	0	66355000	0	0	0	185650000	35386000	150260000	387060000	99815000	287250000	340300000	0	340300000	36129000	0	36129000			47858	3583	53341	890977;890978;890979;890980;890981;890982;890983;890984;890985;890986;890987;890988;890989;890990;890991;890992;890993;890994;890995;890996;890997;890998;890999;891000;891001;891002;891003;891004;891005;891006;891007;891008;891009;891010;891011;891012;891013;891014;891015;891016;891017;891018;891019;891020	1335101;1335102;1335103;1335104;1335105;1335106;1335107;1335108;1335109;1335110;1335111;1335112;1335113;1335114;1335115;1335116;1335117;1335118;1335119;1335120;1335121;1335122;1335123;1335124;1335125;1335126;1335127;1335128;1335129;1335130;1335131;1335132;1335133;1335134;1335135;1335136;1335137;1335138;1335139;1335140;1335141;1335142;1335143;1335144;1335145;1335146;1335147;1335148;1335149	1335127			49
LPIPESQVITINPELPVEEAAEDYAK	YRTHLLSRLPIPESQV	EAAEDYAKKLRQAFQG	R	L	P	A	K	K	3	0	1	1	0	1	5	0	0	3	2	1	0	0	4	1	1	0	1	2	0	26	0	2864.47	ch19usp|O95336|6PGL_HUMAN;ch19utr|M0R261|M0R261_HUMAN;ch19utr|M0R1L2|M0R1L2_HUMAN;ch19utr|M0R0U3|M0R0U3_HUMAN	ch19usp|O95336|6PGL_HUMAN	103	128	yes	no	2;3	3.1171e-28	143.32	2	4	4	7	4	4	5	4	4	3	4	4	0.78319	0.69436	10.36	44		Median	0.50627	0.7042	2.8116	2	0	Median	0.51132	0.68542	8.0781	4	0	Median	0.50237	0.62639	6.5939	3	0	Median	0.35416	0.70298	3.952	4	0	Median	0.3277	0.6182	23.134	4	0	Median	0.32788	0.60523	5.6327	4	0	Median	0.85276	0.68863	12.985	4	0	Median	0.81712	0.70233	2.9632	4	0	Median	0.83759	0.68534	1.9411	4	0	Median	0.80521	0.68507	1.9945	3	0	Median	0.86514	0.73984	6.9666	4	0	Median	0.84966	0.70152	3.5963	4	0	Median	12343000000	7414500000	4928700000	609640000	408280000	201360000	2153100000	1388800000	764280000	579240000	401000000	178230000	1292500000	1008700000	283880000	1371300000	1037200000	334070000	139790000	104170000	35616000	1311300000	477950000	833400000	1768600000	958060000	810540000	225930000	120150000	105780000	713000000	377240000	335760000	1869200000	967730000	901480000	309460000	165150000	144310000			47859	6438	53342	891021;891022;891023;891024;891025;891026;891027;891028;891029;891030;891031;891032;891033;891034;891035;891036;891037;891038;891039;891040;891041;891042;891043;891044;891045;891046;891047;891048;891049;891050;891051;891052;891053;891054;891055;891056;891057;891058;891059;891060;891061;891062;891063;891064;891065;891066;891067;891068;891069	1335150;1335151;1335152;1335153;1335154;1335155;1335156;1335157;1335158;1335159;1335160;1335161;1335162;1335163;1335164;1335165;1335166;1335167;1335168;1335169;1335170;1335171;1335172;1335173;1335174;1335175;1335176;1335177;1335178;1335179;1335180;1335181;1335182;1335183;1335184;1335185;1335186;1335187;1335188;1335189;1335190;1335191;1335192;1335193;1335194;1335195;1335196;1335197;1335198;1335199;1335200;1335201;1335202;1335203;1335204;1335205;1335206;1335207;1335208;1335209;1335210;1335211;1335212;1335213;1335214;1335215;1335216;1335217;1335218;1335219;1335220;1335221;1335222;1335223;1335224;1335225;1335226;1335227;1335228;1335229;1335230	1335189			81
LPIPESQVITINPELPVEEAAEDYAKK	YRTHLLSRLPIPESQV	AAEDYAKKLRQAFQGD	R	L	P	K	K	L	3	0	1	1	0	1	5	0	0	3	2	2	0	0	4	1	1	0	1	2	0	27	1	2992.56	ch19usp|O95336|6PGL_HUMAN;ch19utr|M0R261|M0R261_HUMAN;ch19utr|M0R1L2|M0R1L2_HUMAN;ch19utr|M0R0U3|M0R0U3_HUMAN	ch19usp|O95336|6PGL_HUMAN	103	129	yes	no	3	2.3272e-10	103.12		1			2		1	2	2		2	1	0.68694	0.62336	8.1134	10		Median	NaN	NaN	NaN	0	0	Median	NaN	NaN	NaN	0	0	Median	NaN	NaN	NaN	0	0	Median	NaN	NaN	NaN	0	0	Median	0.35535	0.67112	8.2144	2	0	Median	NaN	NaN	NaN	0	0	Median	0.74791	0.62914	NaN	1	0	Median	0.66911	0.56639	2.4207	2	0	Median	0.74155	0.62492	13.542	2	0	Median	NaN	NaN	NaN	0	0	Median	0.72063	0.63541	4.0162	2	0	Median	0.68749	0.59616	NaN	1	0	Median	2080500000	1207500000	873060000	0	0	0	0	0	0	0	0	0	0	0	0	529130000	367010000	162130000	0	0	0	333660000	180020000	153650000	335590000	201640000	133950000	252720000	126720000	126010000	0	0	0	494520000	263920000	230600000	134910000	68172000	66734000			47860	6438	53343;53344	891070;891071;891072;891073;891074;891075;891076;891077;891078;891079;891080	1335231;1335232;1335233;1335234;1335235;1335236;1335237;1335238;1335239;1335240;1335241	1335237	3767		9
LPIPRPGEVLGLVGTNGIGK	ANAFKLHRLPIPRPGE	VGTNGIGKSTALKILA	R	L	P	G	K	S	0	1	1	0	0	0	1	5	0	2	3	1	0	0	3	0	1	0	0	2	0	20	1	1986.16	ch04usp|P61221|ABCE1_HUMAN;ch04utr|D6R9I9|D6R9I9_HUMAN;ch04utr|D6RGF4|D6RGF4_HUMAN;ch04utr|H0Y990|H0Y990_HUMAN	ch04usp|P61221|ABCE1_HUMAN	97	116	no	no	2;3	1.6054e-11	111.57	4	6	6	4	5	7	5	3	9	7	7	7	1.3033	1.0889	24.653	52		Median	0.63795	0.92805	5.5272	3	0	Median	0.64771	0.87272	9.7242	5	0	Median	0.66526	0.88845	6.8886	4	0	Median	0.36868	0.71854	5.6561	4	0	Median	0.36707	0.71447	4.4417	4	0	Median	0.36551	0.71928	13.732	5	0	Median	1.3692	1.1479	5.5753	4	0	Median	1.4248	1.1829	0.39018	3	0	Median	1.4491	1.2731	6.4539	5	0	Median	1.385	1.229	13.415	5	0	Median	1.4057	1.1936	4.0223	5	0	Median	1.5274	1.27	1.3763	5	0	Median	12627000000	6796600000	5830800000	664980000	400490000	264490000	1529400000	960270000	569170000	1091500000	683790000	407670000	891420000	632750000	258670000	996720000	733950000	262770000	1050900000	795570000	255330000	1482300000	658180000	824080000	537690000	228550000	309150000	1266100000	504630000	761440000	988140000	390130000	598020000	1304400000	413160000	891240000	823950000	395170000	428780000			47861	1857;2022	53345;53346	891081;891082;891083;891084;891085;891086;891087;891088;891089;891090;891091;891092;891093;891094;891095;891096;891097;891098;891099;891100;891101;891102;891103;891104;891105;891106;891107;891108;891109;891110;891111;891112;891113;891114;891115;891116;891117;891118;891119;891120;891121;891122;891123;891124;891125;891126;891127;891128;891129;891130;891131;891132;891133;891134;891135;891136;891137;891138;891139;891140;891141;891142;891143;891144;891145;891146;891147;891148;891149;891150	1335242;1335243;1335244;1335245;1335246;1335247;1335248;1335249;1335250;1335251;1335252;1335253;1335254;1335255;1335256;1335257;1335258;1335259;1335260;1335261;1335262;1335263;1335264;1335265;1335266;1335267;1335268;1335269;1335270;1335271;1335272;1335273;1335274;1335275;1335276;1335277;1335278;1335279;1335280;1335281;1335282;1335283;1335284;1335285;1335286;1335287;1335288;1335289;1335290;1335291;1335292;1335293;1335294;1335295;1335296;1335297;1335298;1335299;1335300;1335301;1335302;1335303;1335304;1335305;1335306;1335307;1335308;1335309;1335310;1335311;1335312;1335313;1335314;1335315;1335316;1335317;1335318;1335319;1335320;1335321;1335322;1335323;1335324;1335325;1335326;1335327;1335328;1335329;1335330;1335331;1335332;1335333;1335334;1335335;1335336;1335337;1335338;1335339;1335340;1335341;1335342;1335343;1335344;1335345;1335346;1335347;1335348;1335349	1335246	1205		108
LPIPVDKFR	PRWSELLKLPIPVDKF	PIPVDKFRGAHIRFEF	K	L	P	F	R	G	0	1	0	1	0	0	0	0	0	1	1	1	0	1	2	0	0	0	0	1	0	9	1	1083.64	ch07usp|Q8N1I0|DOCK4_HUMAN;ch07utr|H0Y599|H0Y599_HUMAN;ch07utr|F5GXW1|F5GXW1_HUMAN	ch07usp|Q8N1I0|DOCK4_HUMAN	473	481	yes	no	3	0.00069272	105.52		1	1					1		1			1.8863	1.6589	24.66	4		Median	NaN	NaN	NaN	0	0	Median	1.2064	1.5189	NaN	1	0	Median	1.9896	2.5412	NaN	1	0	Median	NaN	NaN	NaN	0	0	Median	NaN	NaN	NaN	0	0	Median	NaN	NaN	NaN	0	0	Median	NaN	NaN	NaN	0	0	Median	1.7884	1.4943	NaN	1	0	Median	NaN	NaN	NaN	0	0	Median	2.208	1.8117	NaN	1	0	Median	NaN	NaN	NaN	0	0	Median	NaN	NaN	NaN	0	0	Median	134340000	47654000	86682000	0	0	0	32309000	14481000	17828000	42965000	15484000	27481000	0	0	0	0	0	0	0	0	0	0	0	0	37257000	12235000	25022000	0	0	0	21806000	5454300	16352000	0	0	0	0	0	0			47862	2964	53347	891151;891152;891153;891154	1335350;1335351;1335352;1335353	1335351			3
LPIQEFHLSR	LTASEAKKLPIQEFHL	IQEFHLSRILQELGLN	K	L	P	S	R	I	0	1	0	0	0	1	1	0	1	1	2	0	0	1	1	1	0	0	0	0	0	10	0	1238.68	ch11usp|P39748|FEN1_HUMAN;ch11utr|I3L3E9|I3L3E9_HUMAN	ch11usp|P39748|FEN1_HUMAN	202	211	yes	no	3	0.00014896	102.52		1	1					1			1		0.99796	0.97821	19.021	4		Median	NaN	NaN	NaN	0	0	Median	0.77907	0.93941	NaN	1	0	Median	0.60535	0.74709	NaN	1	0	Median	NaN	NaN	NaN	0	0	Median	NaN	NaN	NaN	0	0	Median	NaN	NaN	NaN	0	0	Median	NaN	NaN	NaN	0	0	Median	1.2783	1.0186	NaN	1	0	Median	NaN	NaN	NaN	0	0	Median	NaN	NaN	NaN	0	0	Median	1.5039	1.1775	NaN	1	0	Median	NaN	NaN	NaN	0	0	Median	198550000	98137000	100410000	0	0	0	57480000	32613000	24866000	51155000	30576000	20579000	0	0	0	0	0	0	0	0	0	0	0	0	14957000	7453600	7503000	0	0	0	0	0	0	74958000	27494000	47465000	0	0	0			47863	4039	53348	891155;891156;891157;891158	1335354;1335355;1335356;1335357	1335357			2
LPIRNGFYTTNAHAR	RAALLTGRLPIRNGFY	YTTNAHARNAYTPQEI	R	L	P	A	R	N	2	2	2	0	0	0	0	1	1	1	1	0	0	1	1	0	2	0	1	0	0	15	1	1729.9	ch16usp|P34059|GALNS_HUMAN;ch16utr|H3BP66|H3BP66_HUMAN	ch16usp|P34059|GALNS_HUMAN	91	105	yes	no	4	0.019878	39.163			2										1.2941	1.5309	1.8693	2		Median	NaN	NaN	NaN	0	0	Median	NaN	NaN	NaN	0	0	Median	1.2941	1.5309	1.8693	2	0	Median	NaN	NaN	NaN	0	0	Median	NaN	NaN	NaN	0	0	Median	NaN	NaN	NaN	0	0	Median	NaN	NaN	NaN	0	0	Median	NaN	NaN	NaN	0	0	Median	NaN	NaN	NaN	0	0	Median	NaN	NaN	NaN	0	0	Median	NaN	NaN	NaN	0	0	Median	NaN	NaN	NaN	0	0	Median	104180000	44875000	59305000	0	0	0	0	0	0	104180000	44875000	59305000	0	0	0	0	0	0	0	0	0	0	0	0	0	0	0	0	0	0	0	0	0	0	0	0	0	0	0			47864	5483	53349	891159;891160	1335358;1335359;1335360	1335358	3237		3
LPISLTNTDLK	VSAVALPKLPISLTNT	SLTNTDLKVASDTQFY	K	L	P	L	K	V	0	0	1	1	0	0	0	0	0	1	3	1	0	0	1	1	2	0	0	0	0	11	0	1213.69	ch19usp|Q9Y2X0|MED16_HUMAN;ch19utr|B9TWZ6|B9TWZ6_HUMAN;ch19utr|U3KQ43|U3KQ43_HUMAN;ch19utr|K7EKS6|K7EKS6_HUMAN;ch19utr|U3KQB4|U3KQB4_HUMAN	ch19usp|Q9Y2X0|MED16_HUMAN	359	369	yes	no	2	0.00010412	92.112			1				1		2			1	1.5463	1.2848	7.6295	5		Median	NaN	NaN	NaN	0	0	Median	NaN	NaN	NaN	0	0	Median	0.94336	1.2131	NaN	1	0	Median	NaN	NaN	NaN	0	0	Median	NaN	NaN	NaN	0	0	Median	NaN	NaN	NaN	0	0	Median	1.5463	1.2848	NaN	1	0	Median	NaN	NaN	NaN	0	0	Median	1.5312	1.308	8.8259	2	0	Median	NaN	NaN	NaN	0	0	Median	NaN	NaN	NaN	0	0	Median	1.7166	1.4419	NaN	1	0	Median	670190000	271460000	398730000	0	0	0	0	0	0	109810000	57377000	52437000	0	0	0	0	0	0	0	0	0	168100000	61786000	106310000	0	0	0	259410000	103590000	155820000	0	0	0	0	0	0	132860000	48707000	84152000			47865	6799	53350	891161;891162;891163;891164;891165	1335361;1335362;1335363;1335364;1335365;1335366	1335364			4
LPISVDSPPAAADSNTTAASNVDKVQESR	DFLTKDSRLPISVDSP	VDKVQESRNSKSRSRE	R	L	P	S	R	N	5	1	2	3	0	1	1	0	0	1	1	1	0	0	3	5	2	0	0	3	0	29	1	2939.45	ch02usp|Q3V6T2|GRDN_HUMAN;ch02utr|H0Y470|H0Y470_HUMAN;ch02utr|H0Y7K3|H0Y7K3_HUMAN	ch02usp|Q3V6T2|GRDN_HUMAN	1831	1859	yes	no	3	1.7797e-17	119.35											1		1.9864	1.6587	NaN	1		Median	NaN	NaN	NaN	0	0	Median	NaN	NaN	NaN	0	0	Median	NaN	NaN	NaN	0	0	Median	NaN	NaN	NaN	0	0	Median	NaN	NaN	NaN	0	0	Median	NaN	NaN	NaN	0	0	Median	NaN	NaN	NaN	0	0	Median	NaN	NaN	NaN	0	0	Median	NaN	NaN	NaN	0	0	Median	NaN	NaN	NaN	0	0	Median	1.9864	1.6587	NaN	1	0	Median	NaN	NaN	NaN	0	0	Median	129500000	40940000	88564000	0	0	0	0	0	0	0	0	0	0	0	0	0	0	0	0	0	0	0	0	0	0	0	0	0	0	0	0	0	0	129500000	40940000	88564000	0	0	0			47866	1037	53351	891166	1335367	1335367			1
LPITVLNGAPGFINLCDALNAWQLVK	QLYTLQPKLPITVLNG	LNAWQLVKELKEALGI	K	L	P	V	K	E	3	0	3	1	1	1	0	2	0	2	5	1	0	1	2	0	1	1	0	2	0	26	0	2836.53	ch02usp|P31939|PUR9_HUMAN	ch02usp|P31939|PUR9_HUMAN	226	251	yes	yes	2;3	3.1262e-37	155.17	4	1	1	13	2	4	2	2	5	1	5	5	0.55302	0.74665	27.422	34		Median	0.56722	0.72501	4.5873	4	0	Median	NaN	NaN	NaN	0	0	Median	0.54023	0.68668	NaN	1	0	Median	0.36065	0.66071	16.4	10	0	Median	0.33718	0.60036	NaN	1	0	Median	0.32689	0.64592	8.6275	3	0	Median	1.0083	0.81338	9.6406	2	0	Median	1.0587	0.86449	NaN	1	0	Median	1.0878	0.884	13.601	3	0	Median	NaN	NaN	NaN	0	0	Median	1.0793	0.88742	11.105	4	0	Median	1.066	0.87873	63.173	5	0	Median	2759800000	1855700000	904080000	88670000	56158000	32512000	49701000	49701000	0	24176000	15681000	8495000	1092000000	792900000	299140000	67389000	63148000	4241100	371520000	280420000	91093000	150800000	68822000	81982000	37026000	29379000	7647500	73291000	38325000	34965000	14919000	0	14919000	587840000	360800000	227040000	202420000	100380000	102040000			47867	929	53352;53353	891167;891168;891169;891170;891171;891172;891173;891174;891175;891176;891177;891178;891179;891180;891181;891182;891183;891184;891185;891186;891187;891188;891189;891190;891191;891192;891193;891194;891195;891196;891197;891198;891199;891200;891201;891202;891203;891204;891205;891206;891207;891208;891209;891210;891211	1335368;1335369;1335370;1335371;1335372;1335373;1335374;1335375;1335376;1335377;1335378;1335379;1335380;1335381;1335382;1335383;1335384;1335385;1335386;1335387;1335388;1335389;1335390;1335391;1335392;1335393;1335394;1335395;1335396;1335397;1335398;1335399;1335400;1335401;1335402;1335403;1335404;1335405;1335406;1335407;1335408;1335409;1335410;1335411;1335412;1335413;1335414;1335415;1335416;1335417;1335418;1335419;1335420;1335421;1335422;1335423;1335424;1335425;1335426;1335427;1335428;1335429;1335430;1335431	1335399	713;714		63
LPIVNDCDELVAIIAR	LQRSKKGKLPIVNDCD	ELVAIIARTDLKKNRD	K	L	P	A	R	T	2	1	1	2	1	0	1	0	0	3	2	0	0	0	1	0	0	0	0	2	0	16	0	1809.97	ch07usp|P20839|IMDH1_HUMAN;ch07utr|C9J381|C9J381_HUMAN;ch07utr|C9K0R9|C9K0R9_HUMAN	ch07usp|P20839|IMDH1_HUMAN	209	224	yes	no	2;3	6.4198e-28	188.59	2	2	2		2	3	2	3	3		3	2	0.78186	1.1441	28.635	3		Median	NaN	NaN	NaN	0	0	Median	NaN	NaN	NaN	0	0	Median	NaN	NaN	NaN	0	0	Median	NaN	NaN	NaN	0	0	Median	0.44939	0.79516	NaN	1	0	Median	0.78186	1.3989	NaN	1	0	Median	NaN	NaN	NaN	0	0	Median	NaN	NaN	NaN	0	0	Median	NaN	NaN	NaN	0	0	Median	NaN	NaN	NaN	0	0	Median	1.4313	1.1441	NaN	1	0	Median	NaN	NaN	NaN	0	0	Median	2041400000	86322000	1955100000	356470000	0	356470000	74344000	0	74344000	168490000	0	168490000	0	0	0	58119000	36505000	21614000	268520000	22364000	246160000	397920000	0	397920000	158350000	0	158350000	150720000	0	150720000	0	0	0	242460000	27453000	215000000	166060000	0	166060000			47868	2839	53354	891212;891213;891214;891215;891216;891217;891218;891219;891220;891221;891222;891223;891224;891225;891226;891227;891228;891229;891230;891231;891232;891233;891234;891235	1335432;1335433;1335434;1335435;1335436;1335437;1335438;1335439;1335440;1335441;1335442;1335443;1335444;1335445;1335446;1335447;1335448;1335449;1335450;1335451;1335452;1335453;1335454;1335455	1335449			23
LPIVNEDDELVAIIAR	LQRSKKGKLPIVNEDD	ELVAIIARTDLKKNRD	K	L	P	A	R	T	2	1	1	2	0	0	2	0	0	3	2	0	0	0	1	0	0	0	0	2	0	16	0	1778.98	ch03usp|P12268|IMDH2_HUMAN;ch03utr|H0Y4R1|H0Y4R1_HUMAN;ch03utr|E7ETK5|E7ETK5_HUMAN	ch03usp|P12268|IMDH2_HUMAN	209	224	yes	no	2;3	7.0615e-50	188.9	5	6	6	3	2	7	4	2	4	7	2	8	1.1967	1.0581	10.55	40		Median	0.80833	1.0983	1.9673	2	0	Median	0.82888	1.0845	3.0809	4	0	Median	0.81517	1.0365	9.323	5	0	Median	0.55569	1.1166	0.79482	2	0	Median	0.56937	1.0804	3.4784	2	0	Median	0.48454	0.94583	33.916	3	0	Median	1.2344	1.0293	2.411	2	0	Median	1.2728	1.0581	0.38595	2	0	Median	1.2684	1.0354	4.8648	4	0	Median	1.2168	0.98726	12.861	7	0	Median	1.3135	1.0751	4.3529	2	0	Median	1.2997	1.0303	7.3818	5	0	Median	24073000000	12442000000	11631000000	1906200000	1108800000	797380000	2396100000	1323800000	1072300000	1299200000	695990000	603200000	4017100000	2568800000	1448300000	1437800000	882380000	555450000	1206500000	801390000	405110000	3925800000	1577500000	2348300000	1695100000	756680000	938470000	1334000000	614350000	719660000	1712000000	757040000	954920000	1529900000	629170000	900720000	1613000000	725580000	887430000			47869	1419	53355	891236;891237;891238;891239;891240;891241;891242;891243;891244;891245;891246;891247;891248;891249;891250;891251;891252;891253;891254;891255;891256;891257;891258;891259;891260;891261;891262;891263;891264;891265;891266;891267;891268;891269;891270;891271;891272;891273;891274;891275;891276;891277;891278;891279;891280;891281;891282;891283;891284;891285;891286;891287;891288;891289;891290;891291	1335456;1335457;1335458;1335459;1335460;1335461;1335462;1335463;1335464;1335465;1335466;1335467;1335468;1335469;1335470;1335471;1335472;1335473;1335474;1335475;1335476;1335477;1335478;1335479;1335480;1335481;1335482;1335483;1335484;1335485;1335486;1335487;1335488;1335489;1335490;1335491;1335492;1335493;1335494;1335495;1335496;1335497;1335498;1335499;1335500;1335501;1335502;1335503;1335504;1335505;1335506;1335507;1335508;1335509;1335510;1335511;1335512;1335513;1335514;1335515;1335516;1335517;1335518;1335519;1335520;1335521;1335522;1335523;1335524;1335525;1335526;1335527;1335528;1335529;1335530;1335531;1335532;1335533;1335534;1335535;1335536;1335537;1335538;1335539;1335540;1335541;1335542;1335543;1335544;1335545;1335546;1335547;1335548;1335549;1335550;1335551;1335552;1335553	1335461			98
LPKADVDVSGPK	EGPEVDVKLPKADVDV	DVDVSGPKMDAEVPDV	K	L	P	P	K	M	1	0	0	2	0	0	0	1	0	0	1	2	0	0	2	1	0	0	0	2	0	12	1	1224.67	ch11usp|Q09666|AHNK_HUMAN	ch11usp|Q09666|AHNK_HUMAN	1406	1417	yes	yes	3	0.00013935	73.927				1	1			2	1		1	2	1.5285	1.3031	29.128	8		Median	NaN	NaN	NaN	0	0	Median	NaN	NaN	NaN	0	0	Median	NaN	NaN	NaN	0	0	Median	0.72026	1.141	NaN	1	0	Median	0.58493	0.90431	NaN	1	0	Median	NaN	NaN	NaN	0	0	Median	NaN	NaN	NaN	0	0	Median	2.2653	1.9785	4.9409	2	0	Median	1.8485	1.6046	NaN	1	0	Median	NaN	NaN	NaN	0	0	Median	1.6184	1.3908	NaN	1	0	Median	1.3465	1.1251	11.56	2	0	Median	133310000	50527000	82787000	0	0	0	0	0	0	0	0	0	9168900	5324400	3844500	6769600	3822800	2946700	0	0	0	0	0	0	24631000	6958600	17672000	25059000	9518000	15540000	0	0	0	12029000	3560600	8468800	55657000	21342000	34314000			47870	4085	53356	891292;891293;891294;891295;891296;891297;891298;891299	1335554;1335555;1335556;1335557;1335558;1335559;1335560;1335561;1335562;1335563	1335556			7
LPKDFYDKIEAK	EAVEILSKLPKDFYDK	FYDKIEAKKWQERKEA	K	L	P	A	K	K	1	0	0	2	0	0	1	0	0	1	1	3	0	1	1	0	0	0	1	0	0	12	2	1465.78	ch11usp|Q14008|CKAP5_HUMAN	ch11usp|Q14008|CKAP5_HUMAN	280	291	yes	yes	2;3;4	5.0828e-09	145		2	5		3	3	1	3	1	7	5	4	4.5203	4.1598	30.654	14		Median	NaN	NaN	NaN	0	0	Median	NaN	NaN	NaN	0	0	Median	2.3214	3.2758	10.687	2	0	Median	NaN	NaN	NaN	0	0	Median	1.4963	2.7659	2.3079	2	0	Median	1.2804	2.4302	0.84725	2	0	Median	5.4572	4.7846	NaN	1	0	Median	4.63	4.1598	5.4121	2	0	Median	NaN	NaN	NaN	0	0	Median	5.464	4.9973	20.445	2	0	Median	5.3159	4.9356	9.7874	3	0	Median	NaN	NaN	NaN	0	0	Median	3152400000	546900000	2605500000	0	0	0	88939000	0	88939000	451110000	68191000	382920000	0	0	0	694280000	263930000	430350000	269250000	68838000	200410000	115170000	22372000	92800000	308080000	43468000	264610000	39489000	0	39489000	537650000	52647000	485000000	236580000	27457000	209120000	411810000	0	411810000			47871	4108	53357	891300;891301;891302;891303;891304;891305;891306;891307;891308;891309;891310;891311;891312;891313;891314;891315;891316;891317;891318;891319;891320;891321;891322;891323;891324;891325;891326;891327;891328;891329;891330;891331;891332;891333	1335564;1335565;1335566;1335567;1335568;1335569;1335570;1335571;1335572;1335573;1335574;1335575;1335576;1335577;1335578;1335579;1335580;1335581;1335582;1335583;1335584;1335585;1335586;1335587;1335588;1335589;1335590;1335591;1335592;1335593;1335594;1335595;1335596;1335597;1335598	1335571			34
LPKFEIELPAAPK	FRAGTMSKLPKFEIEL	IELPAAPKSTKPSLSE	K	L	P	P	K	S	2	0	0	0	0	0	2	0	0	1	2	2	0	1	3	0	0	0	0	0	0	13	1	1451.84	ch18usp|Q96DM3|MIC1_HUMAN;ch18utr|K7ENL9|K7ENL9_HUMAN;ch18utr|A0A087WZD4|A0A087WZD4_HUMAN;ch18utr|K7EIS6|K7EIS6_HUMAN	ch18usp|Q96DM3|MIC1_HUMAN	190	202	yes	no	3	0.0036949	48.214									1				1.8344	1.4885	NaN	1		Median	NaN	NaN	NaN	0	0	Median	NaN	NaN	NaN	0	0	Median	NaN	NaN	NaN	0	0	Median	NaN	NaN	NaN	0	0	Median	NaN	NaN	NaN	0	0	Median	NaN	NaN	NaN	0	0	Median	NaN	NaN	NaN	0	0	Median	NaN	NaN	NaN	0	0	Median	1.8344	1.4885	NaN	1	0	Median	NaN	NaN	NaN	0	0	Median	NaN	NaN	NaN	0	0	Median	NaN	NaN	NaN	0	0	Median	49766000	17790000	31977000	0	0	0	0	0	0	0	0	0	0	0	0	0	0	0	0	0	0	0	0	0	0	0	0	49766000	17790000	31977000	0	0	0	0	0	0	0	0	0			47872	6348	53358	891334	1335599	1335599			1
LPKPVQDLIK	VNPGTKSKLPKPVQDL	KPVQDLIKMIFDVESM	K	L	P	I	K	M	0	0	0	1	0	1	0	0	0	1	2	2	0	0	2	0	0	0	0	1	0	10	1	1149.71	ch01usp|P09874|PARP1_HUMAN	ch01usp|P09874|PARP1_HUMAN	665	674	yes	yes	3	0.0017882	72.434		1	1			1		1					0.75898	0.92613	9.3715	4		Median	NaN	NaN	NaN	0	0	Median	0.65522	0.85494	NaN	1	0	Median	0.87917	1.0648	NaN	1	0	Median	NaN	NaN	NaN	0	0	Median	NaN	NaN	NaN	0	0	Median	0.55911	0.95063	NaN	1	0	Median	NaN	NaN	NaN	0	0	Median	1.0623	0.90227	NaN	1	0	Median	NaN	NaN	NaN	0	0	Median	NaN	NaN	NaN	0	0	Median	NaN	NaN	NaN	0	0	Median	NaN	NaN	NaN	0	0	Median	177830000	94684000	83146000	0	0	0	55811000	31596000	24216000	38176000	16398000	21778000	0	0	0	0	0	0	49036000	30763000	18273000	0	0	0	34807000	15927000	18880000	0	0	0	0	0	0	0	0	0	0	0	0			47873	123	53359	891335;891336;891337;891338	1335600;1335601;1335602;1335603	1335603			3
LPLALPPASQGCSSGGGGGGSSAGGSGNSRPPR	DEGSRGSRLPLALPPA	SGNSRPPRNLQGLLQM	R	L	P	P	R	N	3	2	1	0	1	1	0	10	0	0	3	0	0	0	5	7	0	0	0	0	0	33	1	2949.41	ch19utr|K7EL16|K7EL16_HUMAN;ch19utr|K7ERT9|K7ERT9_HUMAN;ch19utr|K7EKM6|K7EKM6_HUMAN;ch19utr|K7EMM7|K7EMM7_HUMAN	ch19utr|K7EL16|K7EL16_HUMAN	11	43	yes	no	3	4.1733e-153	251.19	5	4	2	4	2	2	4	2	2	3	3	2	1.0644	1.1243	8.7275	31		Median	0.90168	1.0312	14.945	3	0	Median	0.92391	1.0742	3.3721	3	0	Median	0.92683	1.1375	5.1027	2	0	Median	0.68571	1.1159	15.258	4	0	Median	0.66059	1.0789	3.5207	2	0	Median	0.67037	1.1402	7.1167	2	0	Median	1.4167	1.1161	4.5031	3	0	Median	1.5516	1.2378	18.844	2	0	Median	1.5276	1.188	2.4495	2	0	Median	1.495	1.2052	4.2098	3	0	Median	1.3849	1.1243	6.1187	3	0	Median	1.5057	1.1474	1.6398	2	0	Median	5196500000	2327900000	2868600000	614750000	317620000	297140000	580100000	314060000	266040000	223740000	119300000	104430000	476840000	291800000	185050000	270700000	160190000	110510000	374140000	215420000	158720000	736450000	233620000	502830000	134440000	47203000	87235000	548960000	195440000	353520000	324270000	115990000	208280000	498520000	163960000	334570000	413580000	153300000	260280000			47874	6827	53360	891339;891340;891341;891342;891343;891344;891345;891346;891347;891348;891349;891350;891351;891352;891353;891354;891355;891356;891357;891358;891359;891360;891361;891362;891363;891364;891365;891366;891367;891368;891369;891370;891371;891372;891373	1335604;1335605;1335606;1335607;1335608;1335609;1335610;1335611;1335612;1335613;1335614;1335615;1335616;1335617;1335618;1335619;1335620;1335621;1335622;1335623;1335624;1335625;1335626;1335627;1335628;1335629;1335630;1335631;1335632;1335633;1335634;1335635;1335636;1335637;1335638;1335639;1335640;1335641;1335642;1335643;1335644;1335645;1335646;1335647;1335648;1335649;1335650;1335651;1335652;1335653;1335654;1335655;1335656;1335657;1335658;1335659;1335660;1335661;1335662;1335663;1335664;1335665;1335666;1335667;1335668;1335669;1335670;1335671;1335672	1335607			69
LPLAQVSAHPWVR	LRHNPSERLPLAQVSA	VSAHPWVRANSRRVLP	R	L	P	V	R	A	2	1	0	0	0	1	0	0	1	0	2	0	0	0	2	1	0	1	0	2	0	13	0	1472.83	ch17usp|Q96GD4|AURKB_HUMAN;ch17utr|J3KT86|J3KT86_HUMAN	ch17usp|Q96GD4|AURKB_HUMAN	316	328	yes	no	3	6.6598e-11	133.05	1		1				2	2	2			2	9.1658	9.5282	20.879	2		Median	6.1005	8.2204	NaN	1	0	Median	NaN	NaN	NaN	0	0	Median	NaN	NaN	NaN	0	0	Median	NaN	NaN	NaN	0	0	Median	NaN	NaN	NaN	0	0	Median	NaN	NaN	NaN	0	0	Median	13.771	11.044	NaN	1	0	Median	NaN	NaN	NaN	0	0	Median	NaN	NaN	NaN	0	0	Median	NaN	NaN	NaN	0	0	Median	NaN	NaN	NaN	0	0	Median	NaN	NaN	NaN	0	0	Median	1181300000	33287000	1148000000	87662000	9565900	78096000	0	0	0	41057000	0	41057000	0	0	0	0	0	0	0	0	0	452730000	23721000	429010000	178270000	0	178270000	206930000	0	206930000	0	0	0	0	0	0	214660000	0	214660000			47875	6098	53361	891374;891375;891376;891377;891378;891379;891380;891381;891382;891383	1335673;1335674;1335675;1335676;1335677;1335678;1335679;1335680;1335681;1335682	1335681			10
LPLATIVK	LKIHPLVRLPLATIVK	LPLATIVKDLVAQAPL	R	L	P	V	K	D	1	0	0	0	0	0	0	0	0	1	2	1	0	0	1	0	1	0	0	1	0	8	0	853.564	ch11usp|O94776|MTA2_HUMAN	ch11usp|O94776|MTA2_HUMAN	515	522	yes	yes	1;2	0.0044457	105.14		3	2	1	2	4	1	2	2	3	2	2	1.6063	1.4485	13.291	23		Median	NaN	NaN	NaN	0	0	Median	0.95827	1.2935	15.697	3	0	Median	1.0359	1.3132	0.74755	2	0	Median	0.69251	1.3594	NaN	1	0	Median	0.66853	1.2431	0.69935	2	0	Median	0.81871	1.482	8.7752	3	0	Median	1.6063	1.3368	NaN	1	0	Median	1.973	1.6559	1.9131	2	0	Median	1.7833	1.5242	4.5393	2	0	Median	1.6997	1.4485	15.617	3	0	Median	1.9383	1.6356	2.9622	2	0	Median	1.7032	1.4636	0.37608	2	0	Median	4758500000	2085800000	2672700000	0	0	0	616190000	321690000	294500000	272930000	130240000	142690000	254050000	150990000	103060000	491180000	287350000	203830000	354930000	215670000	139260000	165720000	66286000	99433000	522090000	181040000	341050000	721080000	259830000	461250000	253290000	93131000	160160000	632120000	205390000	426720000	474930000	174180000	300740000			47876	3980	53362	891384;891385;891386;891387;891388;891389;891390;891391;891392;891393;891394;891395;891396;891397;891398;891399;891400;891401;891402;891403;891404;891405;891406;891407	1335683;1335684;1335685;1335686;1335687;1335688;1335689;1335690;1335691;1335692;1335693;1335694;1335695;1335696;1335697;1335698;1335699;1335700;1335701;1335702;1335703;1335704;1335705;1335706;1335707;1335708;1335709;1335710;1335711;1335712;1335713;1335714;1335715;1335716;1335717;1335718;1335719;1335720;1335721;1335722;1335723;1335724;1335725;1335726;1335727	1335693			45
LPLAVVGSNTIIEVNGK	LVKKIKDRLPLAVVGS	TIIEVNGKRVRGRQYP	R	L	P	G	K	R	1	0	2	0	0	0	1	2	0	2	2	1	0	0	1	1	1	0	0	3	0	17	0	1722.99	ch07utr|E7ES33|E7ES33_HUMAN;ch07utr|E7EPK1|E7EPK1_HUMAN;ch07usp|Q16181|SEPT7_HUMAN;ch07utr|G3V1Q4|G3V1Q4_HUMAN	ch07utr|E7ES33|E7ES33_HUMAN	224	240	yes	no	2	3.168e-20	135.23	2						1						1.0726	1.1019	15.503	2		Median	0.9515	1.2295	NaN	1	0	Median	NaN	NaN	NaN	0	0	Median	NaN	NaN	NaN	0	0	Median	NaN	NaN	NaN	0	0	Median	NaN	NaN	NaN	0	0	Median	NaN	NaN	NaN	0	0	Median	1.2091	0.98748	NaN	1	0	Median	NaN	NaN	NaN	0	0	Median	NaN	NaN	NaN	0	0	Median	NaN	NaN	NaN	0	0	Median	NaN	NaN	NaN	0	0	Median	NaN	NaN	NaN	0	0	Median	210650000	110080000	100570000	137050000	70823000	66227000	0	0	0	0	0	0	0	0	0	0	0	0	0	0	0	73602000	39261000	34342000	0	0	0	0	0	0	0	0	0	0	0	0	0	0	0			47877	2917	53363	891408;891409;891410	1335728;1335729;1335730;1335731	1335730	1794		3
LPLAVVGSNTIIEVNGKR	LVKKIKDRLPLAVVGS	IIEVNGKRVRGRQYPW	R	L	P	K	R	V	1	1	2	0	0	0	1	2	0	2	2	1	0	0	1	1	1	0	0	3	0	18	1	1879.09	ch07utr|E7ES33|E7ES33_HUMAN;ch07utr|E7EPK1|E7EPK1_HUMAN;ch07usp|Q16181|SEPT7_HUMAN;ch07utr|G3V1Q4|G3V1Q4_HUMAN	ch07utr|E7ES33|E7ES33_HUMAN	224	241	yes	no	2;3	4.7435e-40	152.94	4	4	4	6	3	4	3	2	2	3	3	3	0.86113	1.1097	16.34	33		Median	0.84954	1.2141	4.7824	4	0	Median	0.72455	1.0388	5.3268	2	0	Median	0.92685	1.2592	21.87	4	0	Median	0.58449	1.1735	8.8514	6	0	Median	0.51236	1.0286	10.738	2	0	Median	0.5991	1.2427	8.1557	3	0	Median	1.2543	1.0374	1.4736	2	0	Median	0.97908	0.81805	1.5206	2	0	Median	1.0365	0.86713	0.43922	2	0	Median	1.1823	1.0125	21.263	3	0	Median	1.0527	0.88453	NaN	1	0	Median	1.1357	0.95919	1.5829	2	0	Median	8300000000	4205900000	4094100000	1400800000	719960000	680840000	697380000	345610000	351770000	737780000	394150000	343630000	1254400000	722490000	531890000	498980000	322630000	176350000	771620000	436090000	335530000	1003900000	419100000	584800000	333170000	143000000	190170000	207740000	96349000	111390000	693890000	307450000	386430000	217070000	94680000	122390000	483250000	204390000	278870000			47878	2917	53364;53365	891411;891412;891413;891414;891415;891416;891417;891418;891419;891420;891421;891422;891423;891424;891425;891426;891427;891428;891429;891430;891431;891432;891433;891434;891435;891436;891437;891438;891439;891440;891441;891442;891443;891444;891445;891446;891447;891448;891449;891450;891451	1335732;1335733;1335734;1335735;1335736;1335737;1335738;1335739;1335740;1335741;1335742;1335743;1335744;1335745;1335746;1335747;1335748;1335749;1335750;1335751;1335752;1335753;1335754;1335755;1335756;1335757;1335758;1335759;1335760;1335761;1335762;1335763;1335764;1335765;1335766;1335767;1335768;1335769;1335770;1335771;1335772;1335773;1335774;1335775;1335776;1335777;1335778;1335779;1335780;1335781;1335782;1335783;1335784;1335785	1335780	1794		48
LPLCEMHYALDR	ELQFQLNRLPLCEMHY	EMHYALDRIKDNGVLF	R	L	P	D	R	I	1	1	0	1	1	0	1	0	1	0	3	0	1	0	1	0	0	0	1	0	0	12	0	1516.72	ch17usp|P42694|HELZ_HUMAN;ch17utr|J3QS41|J3QS41_HUMAN	ch17usp|P42694|HELZ_HUMAN	598	609	yes	no	3	0.066339	31.675												1	2.5564	1.9918	NaN	1		Median	NaN	NaN	NaN	0	0	Median	NaN	NaN	NaN	0	0	Median	NaN	NaN	NaN	0	0	Median	NaN	NaN	NaN	0	0	Median	NaN	NaN	NaN	0	0	Median	NaN	NaN	NaN	0	0	Median	NaN	NaN	NaN	0	0	Median	NaN	NaN	NaN	0	0	Median	NaN	NaN	NaN	0	0	Median	NaN	NaN	NaN	0	0	Median	NaN	NaN	NaN	0	0	Median	2.5564	1.9918	NaN	1	0	Median	34717000	15041000	19676000	0	0	0	0	0	0	0	0	0	0	0	0	0	0	0	0	0	0	0	0	0	0	0	0	0	0	0	0	0	0	0	0	0	34717000	15041000	19676000			47879	5874	53366	891452	1335786	1335786			0
LPLCSLPGEPGNGPDQQLQR	VEDKGACRLPLCSLPG	GPDQQLQRSPPEFQ__	R	L	P	Q	R	S	0	1	1	1	1	3	1	3	0	0	4	0	0	0	4	1	0	0	0	0	0	20	0	2175.07	ch12usp|Q96GX2|A7L3B_HUMAN	ch12usp|Q96GX2|A7L3B_HUMAN	72	91	yes	yes	2	1.3993e-82	233.37	2	2	3	3	2	2	3	2	2	3	3	2	2.565	2.4994	16.647	14		Median	1.9448	2.4722	0.66126	2	0	Median	1.8049	2.3098	1.2603	2	0	Median	NaN	NaN	NaN	0	0	Median	1.2031	2.1702	NaN	1	0	Median	1.064	1.8356	3.9145	2	0	Median	NaN	NaN	NaN	0	0	Median	3.5304	2.6643	8.1529	2	0	Median	3.7404	3.0178	14.503	2	0	Median	NaN	NaN	NaN	0	0	Median	3.451	2.693	NaN	1	0	Median	3.4852	2.7863	2.5007	2	0	Median	NaN	NaN	NaN	0	0	Median	3442500000	790540000	2651900000	302010000	116090000	185920000	363820000	126880000	236940000	159790000	0	159790000	195230000	76378000	118860000	287670000	137910000	149750000	90651000	0	90651000	565360000	117480000	447880000	268800000	60866000	207930000	247650000	0	247650000	252840000	65753000	187090000	443980000	89173000	354810000	264690000	0	264690000			47880	4675	53367;53368	891453;891454;891455;891456;891457;891458;891459;891460;891461;891462;891463;891464;891465;891466;891467;891468;891469;891470;891471;891472;891473;891474;891475;891476;891477;891478;891479;891480;891481	1335787;1335788;1335789;1335790;1335791;1335792;1335793;1335794;1335795;1335796;1335797;1335798;1335799;1335800;1335801;1335802;1335803;1335804;1335805;1335806;1335807;1335808;1335809;1335810;1335811;1335812;1335813;1335814;1335815;1335816;1335817;1335818;1335819;1335820;1335821;1335822;1335823;1335824	1335808	2805		38
LPLDAPLPGSK	LQPSPSIRLPLDAPLP	DAPLPGSKAKPKPPKQ	R	L	P	S	K	A	1	0	0	1	0	0	0	1	0	0	3	1	0	0	3	1	0	0	0	0	0	11	0	1106.63	ch22usp|Q9BXI6|TB10A_HUMAN;ch22utr|B5MD46|B5MD46_HUMAN	ch22usp|Q9BXI6|TB10A_HUMAN	412	422	yes	no	2	0.0010192	70.089	1				2					1			0.87421	1.4501	11.95	3		Median	NaN	NaN	NaN	0	0	Median	NaN	NaN	NaN	0	0	Median	NaN	NaN	NaN	0	0	Median	NaN	NaN	NaN	0	0	Median	0.82162	1.5234	6.9771	2	0	Median	NaN	NaN	NaN	0	0	Median	NaN	NaN	NaN	0	0	Median	NaN	NaN	NaN	0	0	Median	NaN	NaN	NaN	0	0	Median	1.532	1.2617	NaN	1	0	Median	NaN	NaN	NaN	0	0	Median	NaN	NaN	NaN	0	0	Median	442420000	243690000	198730000	35653000	35653000	0	0	0	0	0	0	0	0	0	0	337970000	184000000	153970000	0	0	0	0	0	0	0	0	0	0	0	0	68801000	24038000	44763000	0	0	0	0	0	0			47881	7286	53369	891482;891483;891484;891485	1335825;1335826;1335827;1335828	1335827			4
LPLDINPVVHPHGHIFK	ILEENKEKLPLDINPV	HPHGHIFKVYTDVQQV	K	L	P	F	K	V	0	0	1	1	0	0	0	1	3	2	2	1	0	1	3	0	0	0	0	2	0	17	0	1932.07	ch22usp|Q14166|TTL12_HUMAN	ch22usp|Q14166|TTL12_HUMAN	290	306	yes	yes	4	0.00070858	55.011		2			1						1	1	0.5579	0.73412	21.124	3		Median	NaN	NaN	NaN	0	0	Median	0.5579	0.73412	NaN	1	0	Median	NaN	NaN	NaN	0	0	Median	NaN	NaN	NaN	0	0	Median	0.52557	1.0137	NaN	1	0	Median	NaN	NaN	NaN	0	0	Median	NaN	NaN	NaN	0	0	Median	NaN	NaN	NaN	0	0	Median	NaN	NaN	NaN	0	0	Median	NaN	NaN	NaN	0	0	Median	NaN	NaN	NaN	0	0	Median	0.83478	0.68118	NaN	1	0	Median	560670000	410430000	150240000	0	0	0	206100000	155100000	51004000	0	0	0	0	0	0	226030000	149160000	76865000	0	0	0	0	0	0	0	0	0	0	0	0	0	0	0	71151000	71151000	0	57384000	35012000	22372000			47882	7235	53370	891486;891487;891488;891489;891490	1335829;1335830;1335831;1335832;1335833	1335829			5
LPLDKEPARECAQR	TRTVHRLRLPLDKEPA	PARECAQRIAEQQKAQ	R	L	P	Q	R	I	2	2	0	1	1	1	2	0	0	0	2	1	0	0	2	0	0	0	0	0	0	14	2	1681.86	ch08usp|Q15149|PLEC_HUMAN	ch08usp|Q15149|PLEC_HUMAN	1146	1159	yes	yes	3;4	4.7892e-28	177.81			1	4	3	2						2	0.57982	1.0166	9.7728	12		Median	NaN	NaN	NaN	0	0	Median	NaN	NaN	NaN	0	0	Median	0.90049	1.1227	NaN	1	0	Median	0.5694	0.94457	10.76	4	0	Median	0.57139	1.0095	13.315	3	0	Median	0.57982	1.0892	0.72944	2	0	Median	NaN	NaN	NaN	0	0	Median	NaN	NaN	NaN	0	0	Median	NaN	NaN	NaN	0	0	Median	NaN	NaN	NaN	0	0	Median	NaN	NaN	NaN	0	0	Median	1.2047	1.0025	1.3731	2	0	Median	299960000	185190000	114770000	0	0	0	0	0	0	30131000	16457000	13674000	160130000	100210000	59923000	33865000	21391000	12474000	66400000	42806000	23594000	0	0	0	0	0	0	0	0	0	0	0	0	0	0	0	9430000	4322200	5107800			47883	3200	53371	891491;891492;891493;891494;891495;891496;891497;891498;891499;891500;891501;891502	1335834;1335835;1335836;1335837;1335838;1335839;1335840;1335841;1335842;1335843;1335844;1335845;1335846;1335847;1335848;1335849;1335850;1335851;1335852;1335853;1335854;1335855;1335856;1335857;1335858;1335859	1335855			26
LPLDKITECLSELCSVQVMALKK	GTALVLARLPLDKITE	VQVMALKKLLSQEPSN	R	L	P	K	K	L	1	0	0	1	2	1	2	0	0	1	5	3	1	0	1	2	1	0	0	2	0	23	2	2674.41	ch07usp|Q9Y5L0|TNPO3_HUMAN;ch07utr|C9J7E5|C9J7E5_HUMAN;ch07utr|E9PFH4|E9PFH4_HUMAN	ch07usp|Q9Y5L0|TNPO3_HUMAN	572	594	yes	no	4	0.00028129	45.205									2			2	1.3331	1.1568	8.3233	4		Median	NaN	NaN	NaN	0	0	Median	NaN	NaN	NaN	0	0	Median	NaN	NaN	NaN	0	0	Median	NaN	NaN	NaN	0	0	Median	NaN	NaN	NaN	0	0	Median	NaN	NaN	NaN	0	0	Median	NaN	NaN	NaN	0	0	Median	NaN	NaN	NaN	0	0	Median	1.3264	1.1507	12.566	2	0	Median	NaN	NaN	NaN	0	0	Median	NaN	NaN	NaN	0	0	Median	1.3331	1.1568	7.0466	2	0	Median	181280000	77541000	103740000	0	0	0	0	0	0	0	0	0	0	0	0	0	0	0	0	0	0	0	0	0	0	0	0	122050000	52034000	70012000	0	0	0	0	0	0	59231000	25506000	33724000			47884	3083	53372	891503;891504;891505;891506	1335860;1335861;1335862;1335863;1335864	1335864			5
LPLDVLGR	KPVLMNSKLPLDVLGR	LPLDVLGRVWDLSDID	K	L	P	G	R	V	0	1	0	1	0	0	0	1	0	0	3	0	0	0	1	0	0	0	0	1	0	8	0	881.533	ch19usp|Q9UBC2|EP15R_HUMAN;ch19utr|M0R165|M0R165_HUMAN;ch19utr|M0R2S2|M0R2S2_HUMAN	ch19usp|Q9UBC2|EP15R_HUMAN	159	166	yes	no	2	0.0010712	117.39			1						1	1			3.3701	4.1039	NaN	1		Median	NaN	NaN	NaN	0	0	Median	NaN	NaN	NaN	0	0	Median	3.3701	4.1039	NaN	1	0	Median	NaN	NaN	NaN	0	0	Median	NaN	NaN	NaN	0	0	Median	NaN	NaN	NaN	0	0	Median	NaN	NaN	NaN	0	0	Median	NaN	NaN	NaN	0	0	Median	NaN	NaN	NaN	0	0	Median	NaN	NaN	NaN	0	0	Median	NaN	NaN	NaN	0	0	Median	NaN	NaN	NaN	0	0	Median	229510000	32554000	196950000	0	0	0	0	0	0	140900000	32554000	108350000	0	0	0	0	0	0	0	0	0	0	0	0	0	0	0	61472000	0	61472000	27137000	0	27137000	0	0	0	0	0	0			47885	6779	53373	891507;891508;891509	1335865;1335866;1335867	1335866			3
LPLEHLVEEQVAAVTFVPVSK	SVEHDSIRLPLEHLVE	VTFVPVSKVSGQAEVD	R	L	P	S	K	V	2	0	0	0	0	1	3	0	1	0	3	1	0	1	2	1	1	0	0	5	0	21	0	2304.27	ch02usp|Q96I15|SCLY_HUMAN;ch02utr|A0A0A0MQU4|A0A0A0MQU4_HUMAN	ch02usp|Q96I15|SCLY_HUMAN	150	170	yes	no	3	0.11334	24.319				1									0.42192	0.75584	NaN	1		Median	NaN	NaN	NaN	0	0	Median	NaN	NaN	NaN	0	0	Median	NaN	NaN	NaN	0	0	Median	0.42192	0.75584	NaN	1	0	Median	NaN	NaN	NaN	0	0	Median	NaN	NaN	NaN	0	0	Median	NaN	NaN	NaN	0	0	Median	NaN	NaN	NaN	0	0	Median	NaN	NaN	NaN	0	0	Median	NaN	NaN	NaN	0	0	Median	NaN	NaN	NaN	0	0	Median	NaN	NaN	NaN	0	0	Median	59118000	39926000	19192000	0	0	0	0	0	0	0	0	0	59118000	39926000	19192000	0	0	0	0	0	0	0	0	0	0	0	0	0	0	0	0	0	0	0	0	0	0	0	0			47886	1173	53374	891510	1335868	1335868			0
LPLFDSVR	WLLRDLPRLPLFDSVR	LPLFDSVRSTTALALQ	R	L	P	V	R	S	0	1	0	1	0	0	0	0	0	0	2	0	0	1	1	1	0	0	0	1	0	8	0	945.528	ch07usp|Q8N201|INT1_HUMAN	ch07usp|Q8N201|INT1_HUMAN	1036	1043	yes	yes	2	0.0057315	81.215										1			NaN	NaN	NaN	0		Median	NaN	NaN	NaN	0	0	Median	NaN	NaN	NaN	0	0	Median	NaN	NaN	NaN	0	0	Median	NaN	NaN	NaN	0	0	Median	NaN	NaN	NaN	0	0	Median	NaN	NaN	NaN	0	0	Median	NaN	NaN	NaN	0	0	Median	NaN	NaN	NaN	0	0	Median	NaN	NaN	NaN	0	0	Median	NaN	NaN	NaN	0	0	Median	NaN	NaN	NaN	0	0	Median	NaN	NaN	NaN	0	0	Median	31177000	0	31177000	0	0	0	0	0	0	0	0	0	0	0	0	0	0	0	0	0	0	0	0	0	0	0	0	0	0	0	31177000	0	31177000	0	0	0	0	0	0			47887	2965	53375	891511	1335869	1335869			1
LPLFGLGR	RLLQLLGRLPLFGLGR	LPLFGLGRLVTRKSWL	R	L	P	G	R	L	0	1	0	0	0	0	0	2	0	0	3	0	0	1	1	0	0	0	0	0	0	8	0	871.528	ch16usp|P82930|RT34_HUMAN;ch16utr|C9JJ19|C9JJ19_HUMAN;ch16utr|A0A087WUZ8|A0A087WUZ8_HUMAN	ch16usp|P82930|RT34_HUMAN	71	78	yes	no	2	0.0016121	149.4	2	1		3	1	1	1	1	2	2		2	1.1495	0.96646	5.7515	14		Median	0.72537	0.95003	0.1415	2	0	Median	0.70821	0.96614	NaN	1	0	Median	NaN	NaN	NaN	0	0	Median	0.41393	0.81039	NaN	1	0	Median	0.47529	0.95061	NaN	1	0	Median	0.46387	0.94674	NaN	1	0	Median	1.243	0.97852	NaN	1	0	Median	1.192	0.9798	NaN	1	0	Median	1.2042	0.97131	0.66034	2	0	Median	1.2628	1.0254	0.44204	2	0	Median	NaN	NaN	NaN	0	0	Median	1.1691	0.95902	6.2902	2	0	Median	2730400000	1442300000	1288100000	118120000	75671000	42452000	350320000	201860000	148460000	0	0	0	99102000	71263000	27839000	106410000	73166000	33247000	500340000	332060000	168280000	12066000	5455400	6611100	38933000	16330000	22603000	510340000	230980000	279360000	375130000	166480000	208650000	0	0	0	619590000	268990000	350600000			47888	5511	53376	891512;891513;891514;891515;891516;891517;891518;891519;891520;891521;891522;891523;891524;891525;891526;891527	1335870;1335871;1335872;1335873;1335874;1335875;1335876;1335877;1335878;1335879;1335880;1335881;1335882;1335883;1335884;1335885;1335886;1335887;1335888;1335889;1335890;1335891;1335892;1335893;1335894;1335895	1335886			26
LPLFPEPLHVFAPR	LAAAPGEKLPLFPEPL	PLHVFAPRACQLSVVV	K	L	P	P	R	A	1	1	0	0	0	0	1	0	1	0	3	0	0	2	4	0	0	0	0	1	0	14	0	1631.92	ch19usp|P26358|DNMT1_HUMAN;ch19utr|K7ENW7|K7ENW7_HUMAN	ch19usp|P26358|DNMT1_HUMAN	1324	1337	yes	no	3	4.9096e-12	114.87	2	2	2	3	3	2	4	2	4	4	3	3	4.3485	3.5621	15.434	33		Median	2.3891	3.0867	5.4983	2	0	Median	2.5734	3.2797	4.1467	2	0	Median	2.5476	3.2462	3.428	2	0	Median	1.4815	2.7563	6.7547	3	0	Median	1.6606	2.8739	8.4515	3	0	Median	1.5734	3.0299	1.0573	2	0	Median	5.0021	3.9693	14.079	4	0	Median	4.851	3.911	13.212	2	0	Median	4.9464	3.7848	9.6487	3	0	Median	4.9219	3.9689	2.2847	4	0	Median	5.265	4.1061	6.7171	3	0	Median	4.6011	3.6982	10.926	3	0	Median	3200300000	825550000	2374800000	136410000	37242000	99164000	226300000	55550000	170750000	251510000	74872000	176640000	302960000	122730000	180230000	253200000	95645000	157550000	403450000	155590000	247850000	469140000	81718000	387420000	144110000	25459000	118650000	317940000	51360000	266580000	366060000	64587000	301470000	95916000	16719000	79197000	233360000	44082000	189280000			47889	6485	53377	891528;891529;891530;891531;891532;891533;891534;891535;891536;891537;891538;891539;891540;891541;891542;891543;891544;891545;891546;891547;891548;891549;891550;891551;891552;891553;891554;891555;891556;891557;891558;891559;891560;891561	1335896;1335897;1335898;1335899;1335900;1335901;1335902;1335903;1335904;1335905;1335906;1335907;1335908;1335909;1335910;1335911;1335912;1335913;1335914;1335915;1335916;1335917;1335918;1335919;1335920;1335921;1335922;1335923;1335924;1335925;1335926;1335927;1335928;1335929	1335921			30
LPLGFTFSFPCHQTKLDESFLVSWTK	KLQIKDKKLPLGFTFS	SFLVSWTKGFKSSGVE	K	L	P	T	K	G	0	0	0	1	1	1	1	1	1	0	4	2	0	4	2	3	3	1	0	1	0	26	1	3084.54	ch02usp|P52789|HXK2_HUMAN;ch02utr|E9PB90|E9PB90_HUMAN	ch02usp|P52789|HXK2_HUMAN	148	173	yes	no	5	0.14169	10.255					1								0.45141	0.87491	NaN	1		Median	NaN	NaN	NaN	0	0	Median	NaN	NaN	NaN	0	0	Median	NaN	NaN	NaN	0	0	Median	NaN	NaN	NaN	0	0	Median	0.45141	0.87491	NaN	1	0	Median	NaN	NaN	NaN	0	0	Median	NaN	NaN	NaN	0	0	Median	NaN	NaN	NaN	0	0	Median	NaN	NaN	NaN	0	0	Median	NaN	NaN	NaN	0	0	Median	NaN	NaN	NaN	0	0	Median	NaN	NaN	NaN	0	0	Median	437590000	302790000	134790000	0	0	0	0	0	0	0	0	0	0	0	0	437590000	302790000	134790000	0	0	0	0	0	0	0	0	0	0	0	0	0	0	0	0	0	0	0	0	0			47890	954	53378	891562	1335930	1335930			1
LPLGGWAEDGQSASR	RVPSHFSRLPLGGWAE	EDGQSASRHPEPVPEE	R	L	P	S	R	H	2	1	0	1	0	1	1	3	0	0	2	0	0	0	1	2	0	1	0	0	0	15	0	1542.74	ch02usp|Q7Z3C6|ATG9A_HUMAN;ch02utr|H7C152|H7C152_HUMAN	ch02usp|Q7Z3C6|ATG9A_HUMAN	804	818	yes	no	2	1.9342e-38	188.09	2	2	2	1		1				2	1	1	1.8127	2.3584	NaN	1		Median	NaN	NaN	NaN	0	0	Median	1.8127	2.3584	NaN	1	0	Median	NaN	NaN	NaN	0	0	Median	NaN	NaN	NaN	0	0	Median	NaN	NaN	NaN	0	0	Median	NaN	NaN	NaN	0	0	Median	NaN	NaN	NaN	0	0	Median	NaN	NaN	NaN	0	0	Median	NaN	NaN	NaN	0	0	Median	NaN	NaN	NaN	0	0	Median	NaN	NaN	NaN	0	0	Median	NaN	NaN	NaN	0	0	Median	905420000	34579000	870840000	228350000	0	228350000	202690000	34579000	168110000	97685000	0	97685000	101930000	0	101930000	0	0	0	46079000	0	46079000	0	0	0	0	0	0	0	0	0	107870000	0	107870000	64081000	0	64081000	56729000	0	56729000			47891	1089	53379	891563;891564;891565;891566;891567;891568;891569;891570;891571;891572;891573;891574	1335931;1335932;1335933;1335934;1335935;1335936;1335937;1335938;1335939;1335940;1335941;1335942	1335937			12
LPLGSEESSPK				L	P	P	K		0	0	0	0	0	0	2	1	0	0	2	1	0	0	2	3	0	0	0	0	0	11	0	1142.58		REV__ch10usp|P28329|CLAT_HUMAN			yes	yes	2	0.0012337	76.282		2		1			2	2			1		NaN	NaN	NaN	0		Median	NaN	NaN	NaN	0	0	Median	NaN	NaN	NaN	0	0	Median	NaN	NaN	NaN	0	0	Median	NaN	NaN	NaN	0	0	Median	NaN	NaN	NaN	0	0	Median	NaN	NaN	NaN	0	0	Median	NaN	NaN	NaN	0	0	Median	NaN	NaN	NaN	0	0	Median	NaN	NaN	NaN	0	0	Median	NaN	NaN	NaN	0	0	Median	NaN	NaN	NaN	0	0	Median	NaN	NaN	NaN	0	0	Median	195320000	0	195320000	0	0	0	33514000	0	33514000	0	0	0	14517000	0	14517000	0	0	0	0	0	0	99424000	0	99424000	32629000	0	32629000	0	0	0	0	0	0	15238000	0	15238000	0	0	0	+		47892	7723	53380	891575;891576;891577;891578;891579;891580;891581;891582	1335943;1335944;1335945;1335946;1335947;1335948;1335949;1335950	1335943			8
LPLGTLSK	YMKNSQVRLPLGTLSK	LPLGTLSKSEWEATSI	R	L	P	S	K	S	0	0	0	0	0	0	0	1	0	0	3	1	0	0	1	1	1	0	0	0	0	8	0	827.512	ch18usp|O43148|MCES_HUMAN;ch18utr|K7EP06|K7EP06_HUMAN;ch18utr|K7ERH6|K7ERH6_HUMAN	ch18usp|O43148|MCES_HUMAN	451	458	yes	no	2	0.0015512	109.71	2		1			1				1		1	1.0109	1.0845	21.669	4		Median	NaN	NaN	NaN	0	0	Median	NaN	NaN	NaN	0	0	Median	0.86189	1.0909	NaN	1	0	Median	NaN	NaN	NaN	0	0	Median	NaN	NaN	NaN	0	0	Median	0.84261	1.5951	NaN	1	0	Median	NaN	NaN	NaN	0	0	Median	NaN	NaN	NaN	0	0	Median	NaN	NaN	NaN	0	0	Median	1.1857	0.97463	NaN	1	0	Median	NaN	NaN	NaN	0	0	Median	1.269	1.0782	NaN	1	0	Median	541740000	202640000	339100000	110930000	0	110930000	0	0	0	86759000	42953000	43806000	0	0	0	0	0	0	129870000	60754000	69112000	0	0	0	0	0	0	0	0	0	64178000	29799000	34379000	0	0	0	150010000	69131000	80875000			47893	6284	53381	891583;891584;891585;891586;891587;891588	1335951;1335952;1335953;1335954;1335955;1335956	1335954			6
LPLHTLTSSTPVVLVR	YDAYKLSRLPLHTLTS	STPVVLVRKDDLHRKR	R	L	P	V	R	K	0	1	0	0	0	0	0	0	1	0	4	0	0	0	2	2	3	0	0	3	0	16	0	1732.02	ch17usp|P17152|TMM11_HUMAN	ch17usp|P17152|TMM11_HUMAN	146	161	yes	yes	2;3	3.0505e-28	140.03	4	2	2	1	2	3	2		2	1	2	4	0.75166	0.99099	11.832	20		Median	0.66976	0.88513	9.9061	3	0	Median	0.70061	0.90484	16.787	2	0	Median	0.75166	0.95001	6.1094	2	0	Median	0.45236	0.85098	NaN	1	0	Median	0.55388	0.98078	3.842	2	0	Median	0.52261	0.97556	3.8824	2	0	Median	1.2169	0.96807	3.1719	2	0	Median	NaN	NaN	NaN	0	0	Median	1.3104	1.0586	3.1262	2	0	Median	1.309	1.0695	NaN	1	0	Median	1.5432	1.1849	3.7277	2	0	Median	1.3291	1.1026	NaN	1	0	Median	4857200000	2739500000	2117700000	440030000	261690000	178340000	614300000	373180000	241130000	755580000	428020000	327560000	48194000	32962000	15231000	209960000	131800000	78152000	908840000	705300000	203540000	199560000	86969000	112590000	0	0	0	623710000	282320000	341390000	102930000	47196000	55730000	231110000	87988000	143120000	723020000	302060000	420950000			47894	5845	53382	891589;891590;891591;891592;891593;891594;891595;891596;891597;891598;891599;891600;891601;891602;891603;891604;891605;891606;891607;891608;891609;891610;891611;891612;891613	1335957;1335958;1335959;1335960;1335961;1335962;1335963;1335964;1335965;1335966;1335967;1335968;1335969;1335970;1335971;1335972;1335973;1335974;1335975;1335976;1335977;1335978;1335979;1335980;1335981;1335982;1335983;1335984;1335985;1335986	1335975			30
LPLIFHLGR	HNLEDHTKLPLIFHLG	PLIFHLGRDPGERFPL	K	L	P	G	R	D	0	1	0	0	0	0	0	1	1	1	3	0	0	1	1	0	0	0	0	0	0	9	0	1064.65	ch16usp|P34059|GALNS_HUMAN	ch16usp|P34059|GALNS_HUMAN	438	446	yes	yes	3	6.4872e-05	130.27	1					1							0.92247	1.095	NaN	1		Median	0.92247	1.095	NaN	1	0	Median	NaN	NaN	NaN	0	0	Median	NaN	NaN	NaN	0	0	Median	NaN	NaN	NaN	0	0	Median	NaN	NaN	NaN	0	0	Median	NaN	NaN	NaN	0	0	Median	NaN	NaN	NaN	0	0	Median	NaN	NaN	NaN	0	0	Median	NaN	NaN	NaN	0	0	Median	NaN	NaN	NaN	0	0	Median	NaN	NaN	NaN	0	0	Median	NaN	NaN	NaN	0	0	Median	38585000	29903000	8682100	19590000	10908000	8682100	0	0	0	0	0	0	0	0	0	0	0	0	18995000	18995000	0	0	0	0	0	0	0	0	0	0	0	0	0	0	0	0	0	0	0			47895	5483	53383	891614;891615	1335987;1335988	1335988			2
LPLILVGNK	ERTDKDSRLPLILVGN	PLILVGNKSDLVEYSS	R	L	P	N	K	S	0	0	1	0	0	0	0	1	0	1	3	1	0	0	1	0	0	0	0	1	0	9	0	965.627	ch17usp|Q8IXI2|MIRO1_HUMAN;ch17utr|H7BXZ6|H7BXZ6_HUMAN	ch17usp|Q8IXI2|MIRO1_HUMAN	111	119	yes	no	2	0.0013911	94.806		1						1			1	2	1.0571	1.3092	22.813	3		Median	NaN	NaN	NaN	0	0	Median	1.0348	1.3092	NaN	1	0	Median	NaN	NaN	NaN	0	0	Median	NaN	NaN	NaN	0	0	Median	NaN	NaN	NaN	0	0	Median	NaN	NaN	NaN	0	0	Median	NaN	NaN	NaN	0	0	Median	NaN	NaN	NaN	0	0	Median	NaN	NaN	NaN	0	0	Median	NaN	NaN	NaN	0	0	Median	1.6522	1.357	NaN	1	0	Median	1.0571	0.89891	NaN	1	0	Median	106680000	49054000	57626000	0	0	0	44108000	21104000	23004000	0	0	0	0	0	0	0	0	0	0	0	0	0	0	0	0	0	0	0	0	0	0	0	0	15300000	6697800	8602600	47271000	21252000	26019000			47896	6032	53384	891616;891617;891618;891619;891620	1335989;1335990;1335991;1335992;1335993;1335994	1335993			6
LPLKPNDLK	YAEIMHIKLPLKPNDL	PLKPNDLKNRSSAFGT	K	L	P	L	K	N	0	0	1	1	0	0	0	0	0	0	3	2	0	0	2	0	0	0	0	0	0	9	1	1036.63	ch12usp|Q4KMQ2|ANO6_HUMAN	ch12usp|Q4KMQ2|ANO6_HUMAN	144	152	yes	yes	2;3	0.0010008	88.495										2			2.0017	1.6483	NaN	1		Median	NaN	NaN	NaN	0	0	Median	NaN	NaN	NaN	0	0	Median	NaN	NaN	NaN	0	0	Median	NaN	NaN	NaN	0	0	Median	NaN	NaN	NaN	0	0	Median	NaN	NaN	NaN	0	0	Median	NaN	NaN	NaN	0	0	Median	NaN	NaN	NaN	0	0	Median	NaN	NaN	NaN	0	0	Median	2.0017	1.6483	NaN	1	0	Median	NaN	NaN	NaN	0	0	Median	NaN	NaN	NaN	0	0	Median	12215000	1849500	10366000	0	0	0	0	0	0	0	0	0	0	0	0	0	0	0	0	0	0	0	0	0	0	0	0	0	0	0	12215000	1849500	10366000	0	0	0	0	0	0			47897	4570	53385	891621;891622	1335995;1335996	1335996			2
LPLLAVCDYK	PAHPMRGRLPLLAVCD	LLAVCDYKQVEVTVHK	R	L	P	Y	K	Q	1	0	0	1	1	0	0	0	0	0	3	1	0	0	1	0	0	0	1	1	0	10	0	1190.64	ch08usp|Q15149|PLEC_HUMAN	ch08usp|Q15149|PLEC_HUMAN	944	953	yes	yes	2	9.7743e-05	112.36	2	3	3	3	2	2	3	2	4	3	3	4	1.0004	1.3053	20.699	21		Median	0.86009	1.2677	4.1343	2	0	Median	0.90234	1.2846	3.2008	2	0	Median	1.0571	1.3941	22.677	2	0	Median	0.65194	1.3463	0.33123	2	0	Median	0.8213	1.6787	10.357	2	0	Median	0.88056	1.7747	30.12	2	0	Median	1.1601	0.9737	18.333	2	0	Median	1.2276	1.0806	NaN	1	0	Median	NaN	NaN	NaN	0	0	Median	1.2826	1.1036	12.127	2	0	Median	1.3076	1.1259	2.9931	2	0	Median	1.6419	1.4196	4.777	2	0	Median	12668000000	5450000000	7218400000	904610000	507750000	396870000	1537100000	838260000	698850000	1371200000	412710000	958540000	1030800000	740720000	290090000	1439000000	862850000	576140000	836770000	433630000	403140000	1349700000	512190000	837500000	872990000	237850000	635140000	504840000	0	504840000	810700000	258620000	552080000	1089200000	426660000	662570000	921480000	218800000	702680000			47898	3200	53386	891623;891624;891625;891626;891627;891628;891629;891630;891631;891632;891633;891634;891635;891636;891637;891638;891639;891640;891641;891642;891643;891644;891645;891646;891647;891648;891649;891650;891651;891652;891653;891654;891655;891656	1335997;1335998;1335999;1336000;1336001;1336002;1336003;1336004;1336005;1336006;1336007;1336008;1336009;1336010;1336011;1336012;1336013;1336014;1336015;1336016;1336017;1336018;1336019;1336020;1336021;1336022;1336023;1336024;1336025;1336026;1336027;1336028;1336029;1336030;1336031;1336032;1336033;1336034	1336015			36
LPLLLSCCCGDDESVR	ACSLIQARLPLLLSCC	CGDDESVRKVTEHLSG	R	L	P	V	R	K	0	1	0	2	3	0	1	1	0	0	4	0	0	0	1	2	0	0	0	1	0	16	0	1892.84	ch07usp|Q8N201|INT1_HUMAN	ch07usp|Q8N201|INT1_HUMAN	1762	1777	yes	yes	2	8.4265e-15	162.46		1	1	1	2	1	1	2			2		1.0929	1.2613	22.798	7		Median	NaN	NaN	NaN	0	0	Median	1.0929	1.4082	NaN	1	0	Median	NaN	NaN	NaN	0	0	Median	0.55484	0.97772	NaN	1	0	Median	0.74651	1.2553	0.66714	2	0	Median	NaN	NaN	NaN	0	0	Median	NaN	NaN	NaN	0	0	Median	1.9132	1.4866	25.112	2	0	Median	NaN	NaN	NaN	0	0	Median	NaN	NaN	NaN	0	0	Median	2.3993	1.896	NaN	1	0	Median	NaN	NaN	NaN	0	0	Median	596320000	223500000	372820000	0	0	0	88043000	43173000	44870000	22872000	0	22872000	53087000	30115000	22972000	118340000	71845000	46499000	26505000	26505000	0	60888000	0	60888000	88640000	33085000	55555000	0	0	0	0	0	0	137940000	18774000	119170000	0	0	0			47899	2965	53387	891657;891658;891659;891660;891661;891662;891663;891664;891665;891666;891667	1336035;1336036;1336037;1336038;1336039;1336040;1336041;1336042;1336043;1336044;1336045;1336046;1336047;1336048	1336039			14
LPLLLSVGNPR				L	P	P	R		0	1	1	0	0	0	0	1	0	0	4	0	0	0	2	1	0	0	0	1	0	11	0	1177.72		REV__ch01utr|F6Q468|F6Q468_HUMAN			yes	no	2	0.00021805	89.827				1									NaN	NaN	NaN	0		Median	NaN	NaN	NaN	0	0	Median	NaN	NaN	NaN	0	0	Median	NaN	NaN	NaN	0	0	Median	NaN	NaN	NaN	0	0	Median	NaN	NaN	NaN	0	0	Median	NaN	NaN	NaN	0	0	Median	NaN	NaN	NaN	0	0	Median	NaN	NaN	NaN	0	0	Median	NaN	NaN	NaN	0	0	Median	NaN	NaN	NaN	0	0	Median	NaN	NaN	NaN	0	0	Median	NaN	NaN	NaN	0	0	Median	89727000	89727000	0	0	0	0	0	0	0	0	0	0	89727000	89727000	0	0	0	0	0	0	0	0	0	0	0	0	0	0	0	0	0	0	0	0	0	0	0	0	0	+		47900	7664	53388	891668	1336049	1336049			1
LPLLMDTLCLK	LPMQRVTRLPLLMDTL	LMDTLCLKTQGHSERY	R	L	P	L	K	T	0	0	0	1	1	0	0	0	0	0	5	1	1	0	1	0	1	0	0	0	0	11	0	1315.72	ch01usp|Q5VV41|ARHGG_HUMAN;ch01utr|B0QZD4|B0QZD4_HUMAN	ch01usp|Q5VV41|ARHGG_HUMAN	430	440	yes	no	2	0.00029469	82.803	2	3	2	1	4	4	2	1		1	4		0.79738	1.0039	34.064	13		Median	0.78184	1.036	3.5228	2	0	Median	0.79738	1.0932	NaN	1	0	Median	0.85067	1.0642	5.3982	2	0	Median	NaN	NaN	NaN	0	0	Median	0.53051	0.92598	65.275	3	0	Median	0.58531	1.0755	16.192	2	0	Median	1.189	0.97224	4.5348	2	0	Median	NaN	NaN	NaN	0	0	Median	NaN	NaN	NaN	0	0	Median	1.1793	0.95483	NaN	1	0	Median	NaN	NaN	NaN	0	0	Median	NaN	NaN	NaN	0	0	Median	1026000000	603160000	422830000	143030000	73564000	69465000	150110000	82956000	67159000	65938000	36834000	29104000	12399000	12399000	0	222980000	166580000	56399000	184210000	130150000	54065000	144810000	62610000	82202000	24688000	0	24688000	0	0	0	20086000	9190400	10895000	57740000	28882000	28858000	0	0	0			47901	402	53389	891669;891670;891671;891672;891673;891674;891675;891676;891677;891678;891679;891680;891681;891682;891683;891684;891685;891686;891687;891688;891689;891690;891691;891692	1336050;1336051;1336052;1336053;1336054;1336055;1336056;1336057;1336058;1336059;1336060;1336061;1336062;1336063;1336064;1336065;1336066;1336067;1336068;1336069;1336070;1336071;1336072;1336073;1336074	1336058			21
LPLLPHEVR	YEDFHIVKLPLLPHEV	PLLPHEVRGADKVNTF	K	L	P	V	R	G	0	1	0	0	0	0	1	0	1	0	3	0	0	0	2	0	0	0	0	1	0	9	0	1072.64	ch19usp|O43681|ASNA_HUMAN;ch19utr|A0A087WXS7|A0A087WXS7_HUMAN	ch19usp|O43681|ASNA_HUMAN	318	326	yes	no	3	3.6112e-05	141.48					1		1		2	1	2	1	1.2561	0.99682	5.4974	8		Median	NaN	NaN	NaN	0	0	Median	NaN	NaN	NaN	0	0	Median	NaN	NaN	NaN	0	0	Median	NaN	NaN	NaN	0	0	Median	0.54785	0.98542	NaN	1	0	Median	NaN	NaN	NaN	0	0	Median	1.3376	1.0623	NaN	1	0	Median	NaN	NaN	NaN	0	0	Median	1.2408	0.97736	8.0034	2	0	Median	1.2674	1.0084	NaN	1	0	Median	1.2785	0.98687	4.8225	2	0	Median	1.1819	0.91133	NaN	1	0	Median	1275900000	613100000	662780000	0	0	0	0	0	0	0	0	0	0	0	0	221800000	150580000	71217000	0	0	0	44732000	18242000	26489000	0	0	0	394750000	173500000	221260000	245840000	109510000	136330000	363880000	159230000	204650000	4876800	2047900	2828900			47902	6420	53390	891693;891694;891695;891696;891697;891698;891699;891700	1336075;1336076;1336077;1336078;1336079;1336080;1336081;1336082;1336083;1336084	1336080			10
LPLLPPESPGPLR	ERRGGGLRLPLLPPES	PESPGPLRQRHVACLA	R	L	P	L	R	Q	0	1	0	0	0	0	1	1	0	0	4	0	0	0	5	1	0	0	0	0	0	13	0	1384.81	ch08utr|A0A0G2JNZ2|A0A0G2JNZ2_HUMAN;ch08usp|Q14160|SCRIB_HUMAN;ch08utr|A0A0G2JPP5|A0A0G2JPP5_HUMAN;ch08utr|A0A0G2JMS7|A0A0G2JMS7_HUMAN	ch08utr|A0A0G2JNZ2|A0A0G2JNZ2_HUMAN	846	858	yes	no	2	0.0013871	66.023					1					1	1		0.74711	0.84962	29.396	2		Median	NaN	NaN	NaN	0	0	Median	NaN	NaN	NaN	0	0	Median	NaN	NaN	NaN	0	0	Median	NaN	NaN	NaN	0	0	Median	0.42173	0.69016	NaN	1	0	Median	NaN	NaN	NaN	0	0	Median	NaN	NaN	NaN	0	0	Median	NaN	NaN	NaN	0	0	Median	NaN	NaN	NaN	0	0	Median	NaN	NaN	NaN	0	0	Median	1.3235	1.0459	NaN	1	0	Median	NaN	NaN	NaN	0	0	Median	88698000	33399000	55299000	0	0	0	0	0	0	0	0	0	0	0	0	32790000	21872000	10918000	0	0	0	0	0	0	0	0	0	0	0	0	26600000	0	26600000	29307000	11527000	17780000	0	0	0			47903	3190	53391	891701;891702;891703	1336085;1336086;1336087	1336085			1
LPLLSR	YFIVFEPRLPLLSRTL	PRLPLLSRTLEPYILP	R	L	P	S	R	T	0	1	0	0	0	0	0	0	0	0	3	0	0	0	1	1	0	0	0	0	0	6	0	697.449	ch18usp|A6NHR9|SMHD1_HUMAN;ch18utr|J3KTL8|J3KTL8_HUMAN;ch01utr|Q0VGE6|Q0VGE6_HUMAN;ch01usp|Q6TDP4|KLH17_HUMAN	ch18usp|A6NHR9|SMHD1_HUMAN	1597	1602	no	no	2	0.00022007	174.47							1		1				NaN	NaN	NaN	0		Median	NaN	NaN	NaN	0	0	Median	NaN	NaN	NaN	0	0	Median	NaN	NaN	NaN	0	0	Median	NaN	NaN	NaN	0	0	Median	NaN	NaN	NaN	0	0	Median	NaN	NaN	NaN	0	0	Median	NaN	NaN	NaN	0	0	Median	NaN	NaN	NaN	0	0	Median	NaN	NaN	NaN	0	0	Median	NaN	NaN	NaN	0	0	Median	NaN	NaN	NaN	0	0	Median	NaN	NaN	NaN	0	0	Median	38817000	0	38817000	0	0	0	0	0	0	0	0	0	0	0	0	0	0	0	0	0	0	25688000	0	25688000	0	0	0	13129000	0	13129000	0	0	0	0	0	0	0	0	0			47904	6277	53392	891704;891705	1336088;1336089	1336088			2
LPLMECVQMTK	LSGNQSVRLPLMECVQ	MECVQMTKEVQKAMDD	R	L	P	T	K	E	0	0	0	0	1	1	1	0	0	0	2	1	2	0	1	0	1	0	0	1	0	11	0	1348.66	ch21usp|P17858|PFKAL_HUMAN	ch21usp|P17858|PFKAL_HUMAN	346	356	yes	yes	2	1.3777e-05	107.34	2			1	1		1				1		0.68583	0.91624	30.461	3		Median	NaN	NaN	NaN	0	0	Median	NaN	NaN	NaN	0	0	Median	NaN	NaN	NaN	0	0	Median	0.48011	0.91624	NaN	1	0	Median	0.68583	1.3832	NaN	1	0	Median	NaN	NaN	NaN	0	0	Median	NaN	NaN	NaN	0	0	Median	NaN	NaN	NaN	0	0	Median	NaN	NaN	NaN	0	0	Median	NaN	NaN	NaN	0	0	Median	0.89019	0.76316	NaN	1	0	Median	NaN	NaN	NaN	0	0	Median	1031500000	431480000	600070000	164010000	0	164010000	0	0	0	0	0	0	79821000	38795000	41026000	482190000	279810000	202380000	0	0	0	93818000	0	93818000	0	0	0	0	0	0	0	0	0	211710000	112880000	98830000	0	0	0			47905	7104	53393;53394	891706;891707;891708;891709;891710;891711	1336090;1336091;1336092;1336093;1336094;1336095	1336091			6
LPLMECVQMTQDVQK	LNGNHAVRLPLMECVQ	QMTQDVQKAMDERRFQ	R	L	P	Q	K	A	0	0	0	1	1	3	1	0	0	0	2	1	2	0	1	0	1	0	0	2	0	15	0	1818.87	ch10usp|Q01813|PFKAP_HUMAN;ch10utr|B1APP6|B1APP6_HUMAN	ch10usp|Q01813|PFKAP_HUMAN	355	369	yes	no	2;3	6.4259e-48	244.67		12	5	4	15	9	4	6	4	7	6	8	0.90402	1.1156	22.74	54		Median	NaN	NaN	NaN	0	0	Median	0.97453	1.3262	11.793	8	0	Median	0.93683	1.2474	8.3208	4	0	Median	0.74236	1.4051	4.8223	3	0	Median	0.66673	1.3073	20.049	9	0	Median	0.65882	1.2142	12.181	9	0	Median	1.0997	0.91871	8.2505	3	0	Median	1.0497	0.88732	13.847	5	0	Median	0.86372	0.73057	NaN	1	0	Median	0.96152	0.80156	11.866	4	0	Median	0.96889	0.81617	7.5804	5	0	Median	0.96029	0.80084	2.8161	3	0	Median	16328000000	8936100000	7391700000	0	0	0	3463400000	1736300000	1727100000	1719000000	913190000	805830000	444290000	340100000	104190000	2073600000	1284500000	789130000	1959800000	1207300000	752470000	794970000	471730000	323240000	1095200000	519270000	575940000	710100000	393550000	316550000	967950000	514900000	453050000	1931000000	951290000	979710000	1168500000	603950000	564500000			47906	3767	53395;53396;53397	891712;891713;891714;891715;891716;891717;891718;891719;891720;891721;891722;891723;891724;891725;891726;891727;891728;891729;891730;891731;891732;891733;891734;891735;891736;891737;891738;891739;891740;891741;891742;891743;891744;891745;891746;891747;891748;891749;891750;891751;891752;891753;891754;891755;891756;891757;891758;891759;891760;891761;891762;891763;891764;891765;891766;891767;891768;891769;891770;891771;891772;891773;891774;891775;891776;891777;891778;891779;891780;891781;891782;891783;891784;891785;891786;891787;891788;891789;891790;891791	1336096;1336097;1336098;1336099;1336100;1336101;1336102;1336103;1336104;1336105;1336106;1336107;1336108;1336109;1336110;1336111;1336112;1336113;1336114;1336115;1336116;1336117;1336118;1336119;1336120;1336121;1336122;1336123;1336124;1336125;1336126;1336127;1336128;1336129;1336130;1336131;1336132;1336133;1336134;1336135;1336136;1336137;1336138;1336139;1336140;1336141;1336142;1336143;1336144;1336145;1336146;1336147;1336148;1336149;1336150;1336151;1336152;1336153;1336154;1336155;1336156;1336157;1336158;1336159;1336160;1336161;1336162;1336163;1336164;1336165;1336166;1336167;1336168;1336169;1336170;1336171;1336172;1336173;1336174;1336175;1336176;1336177;1336178;1336179;1336180;1336181;1336182;1336183;1336184;1336185;1336186;1336187;1336188;1336189;1336190;1336191;1336192;1336193;1336194;1336195	1336158		2221;2222	99
LPLNFLSGEK	PRGLVPRRLPLNFLSG	LNFLSGEKFKECLDKF	R	L	P	E	K	F	0	0	1	0	0	0	1	1	0	0	3	1	0	1	1	1	0	0	0	0	0	10	0	1116.62	ch04usp|Q9BXJ9|NAA15_HUMAN;ch04utr|A0A0B4J1W3|A0A0B4J1W3_HUMAN	ch04usp|Q9BXJ9|NAA15_HUMAN	296	305	yes	no	2	4.1105e-05	123.96	1		2	2	2	2	1			1		1	0.6794	0.85701	8.3935	8		Median	0.67619	0.93044	NaN	1	0	Median	NaN	NaN	NaN	0	0	Median	0.7394	0.96798	9.2971	2	0	Median	0.43771	0.82324	NaN	1	0	Median	0.45078	0.82426	0.87595	2	0	Median	NaN	NaN	NaN	0	0	Median	0.99769	0.81258	NaN	1	0	Median	NaN	NaN	NaN	0	0	Median	NaN	NaN	NaN	0	0	Median	1.0759	0.88557	NaN	1	0	Median	NaN	NaN	NaN	0	0	Median	NaN	NaN	NaN	0	0	Median	1256500000	867420000	389100000	144650000	88996000	55652000	0	0	0	240240000	129980000	110260000	179700000	140630000	39075000	217800000	154600000	63197000	289240000	289240000	0	73617000	33083000	40534000	0	0	0	0	0	0	74552000	30897000	43655000	0	0	0	36733000	0	36733000			47907	1962	53398	891792;891793;891794;891795;891796;891797;891798;891799;891800;891801;891802;891803	1336196;1336197;1336198;1336199;1336200;1336201;1336202;1336203;1336204;1336205;1336206;1336207;1336208;1336209;1336210	1336200			15
LPLNIEEAKDR	QDESFSQRLPLNIEEA	NIEEAKDRLRILMLRK	R	L	P	D	R	L	1	1	1	1	0	0	2	0	0	1	2	1	0	0	1	0	0	0	0	0	0	11	1	1296.7	ch12usp|O14727|APAF_HUMAN;ch12utr|C9JLV4|C9JLV4_HUMAN	ch12usp|O14727|APAF_HUMAN	216	226	yes	no	3	0.0074815	68.515							1	1	1		1		1.3617	1.1174	13.411	4		Median	NaN	NaN	NaN	0	0	Median	NaN	NaN	NaN	0	0	Median	NaN	NaN	NaN	0	0	Median	NaN	NaN	NaN	0	0	Median	NaN	NaN	NaN	0	0	Median	NaN	NaN	NaN	0	0	Median	1.2951	1.0624	NaN	1	0	Median	1.6117	1.3348	NaN	1	0	Median	1.4317	1.1752	NaN	1	0	Median	NaN	NaN	NaN	0	0	Median	1.2098	0.97801	NaN	1	0	Median	NaN	NaN	NaN	0	0	Median	487760000	197320000	290440000	0	0	0	0	0	0	0	0	0	0	0	0	0	0	0	0	0	0	178730000	77284000	101450000	78682000	29521000	49161000	151760000	48975000	102780000	0	0	0	78590000	41539000	37051000	0	0	0			47908	4401	53399	891804;891805;891806;891807	1336211;1336212;1336213;1336214	1336213			0
LPLPAFR	AEPPPPPKLPLPAFRL	KLPLPAFRLKNDSDLF	K	L	P	F	R	L	1	1	0	0	0	0	0	0	0	0	2	0	0	1	2	0	0	0	0	0	0	7	0	812.491	ch09usp|Q3YEC7|RABL6_HUMAN;ch09utr|H0Y4Z8|H0Y4Z8_HUMAN;ch09utr|A0A0X1KG72|A0A0X1KG72_HUMAN	ch09usp|Q3YEC7|RABL6_HUMAN	614	620	yes	no	2	0.0015833	133.99					2	1		1		1			1.3684	1.046	32.508	2		Median	NaN	NaN	NaN	0	0	Median	NaN	NaN	NaN	0	0	Median	NaN	NaN	NaN	0	0	Median	NaN	NaN	NaN	0	0	Median	NaN	NaN	NaN	0	0	Median	NaN	NaN	NaN	0	0	Median	NaN	NaN	NaN	0	0	Median	1.7157	1.3164	NaN	1	0	Median	NaN	NaN	NaN	0	0	Median	1.0913	0.83123	NaN	1	0	Median	NaN	NaN	NaN	0	0	Median	NaN	NaN	NaN	0	0	Median	91978000	69312000	22666000	0	0	0	0	0	0	0	0	0	0	0	0	35449000	35449000	0	18486000	18486000	0	0	0	0	20689000	8382100	12307000	0	0	0	17354000	6994700	10359000	0	0	0	0	0	0			47909	3485	53400	891808;891809;891810;891811;891812	1336215;1336216;1336217;1336218;1336219	1336219			5
LPLPEPWR	EPHSFQSRLPLPEPWR	LPLPEPWRGLRDEALD	R	L	P	W	R	G	0	1	0	0	0	0	1	0	0	0	2	0	0	0	3	0	0	1	0	0	0	8	0	1006.56	ch12usp|Q9HB07|MYG1_HUMAN;ch12utr|F8VQQ3|F8VQQ3_HUMAN;ch12utr|F8VR84|F8VR84_HUMAN;ch12utr|H3BPH3|H3BPH3_HUMAN	ch12usp|Q9HB07|MYG1_HUMAN	317	324	yes	no	2	0.0016087	162.5	3	3	2	4	2	2		2	4	3	3	2	0.69217	0.84182	15.469	29		Median	0.67893	0.8835	2.9031	3	0	Median	0.60413	0.77325	10.725	3	0	Median	0.58555	0.73207	4.6733	2	0	Median	0.34653	0.66069	14.507	4	0	Median	0.39928	0.72535	1.2421	2	0	Median	0.35818	0.6784	NaN	1	0	Median	NaN	NaN	NaN	0	0	Median	1.1747	0.94968	3.2825	2	0	Median	1.1284	0.89672	4.5284	4	0	Median	1.1851	0.96162	2.4959	3	0	Median	1.1118	0.90637	16.466	3	0	Median	1.0828	0.88959	3.8825	2	0	Median	11054000000	6382300000	4671200000	664540000	384000000	280540000	1575000000	998340000	576610000	805440000	491960000	313480000	1296600000	956330000	340300000	1079600000	766230000	313410000	577620000	416920000	160700000	0	0	0	642150000	299710000	342440000	1188900000	562050000	626890000	1131400000	534740000	596670000	1249100000	579300000	669840000	843030000	392660000	450370000			47910	4720	53401	891813;891814;891815;891816;891817;891818;891819;891820;891821;891822;891823;891824;891825;891826;891827;891828;891829;891830;891831;891832;891833;891834;891835;891836;891837;891838;891839;891840;891841;891842	1336220;1336221;1336222;1336223;1336224;1336225;1336226;1336227;1336228;1336229;1336230;1336231;1336232;1336233;1336234;1336235;1336236;1336237;1336238;1336239;1336240;1336241;1336242;1336243;1336244;1336245;1336246;1336247;1336248;1336249;1336250;1336251;1336252;1336253;1336254;1336255;1336256;1336257;1336258;1336259;1336260;1336261;1336262;1336263	1336233			44
LPLPYGFSAMQGWR	GDGVGAPRLPLPYGFS	FSAMQGWRVSMEDAHN	R	L	P	W	R	V	1	1	0	0	0	1	0	2	0	0	2	0	1	1	2	1	0	1	1	0	0	14	0	1621.81	ch02usp|O15355|PPM1G_HUMAN	ch02usp|O15355|PPM1G_HUMAN	23	36	yes	yes	2	3.5055e-26	186.76	1	4	3	1	4	2	1	2		2	4		0.78587	1.0774	7.114	7		Median	0.78587	1.0332	NaN	1	0	Median	0.84664	1.1244	NaN	1	0	Median	NaN	NaN	NaN	0	0	Median	NaN	NaN	NaN	0	0	Median	0.57207	1.0184	2.5005	2	0	Median	0.58116	1.0774	NaN	1	0	Median	NaN	NaN	NaN	0	0	Median	NaN	NaN	NaN	0	0	Median	NaN	NaN	NaN	0	0	Median	1.3389	1.119	NaN	1	0	Median	1.5609	1.2365	NaN	1	0	Median	NaN	NaN	NaN	0	0	Median	2085700000	723730000	1362000000	140260000	71401000	68862000	381940000	151360000	230590000	88383000	0	88383000	12011000	0	12011000	236960000	94664000	142300000	178250000	88433000	89819000	104380000	0	104380000	121350000	0	121350000	0	0	0	273690000	112540000	161140000	548470000	205330000	343140000	0	0	0			47911	839	53402	891843;891844;891845;891846;891847;891848;891849;891850;891851;891852;891853;891854;891855;891856;891857;891858;891859;891860;891861;891862;891863;891864;891865;891866	1336264;1336265;1336266;1336267;1336268;1336269;1336270;1336271;1336272;1336273;1336274;1336275;1336276;1336277;1336278;1336279;1336280;1336281;1336282;1336283;1336284;1336285;1336286;1336287;1336288;1336289;1336290;1336291	1336278			28
LPLQDVYK	RPTDKPLRLPLQDVYK	LPLQDVYKIGGIGTVP	R	L	P	Y	K	I	0	0	0	1	0	1	0	0	0	0	2	1	0	0	1	0	0	0	1	1	0	8	0	974.544	ch06usp|P68104|EF1A1_HUMAN;Unplacedusp|Q5VTE0|EF1A3_HUMAN;ch06utr|A0A087WV01|A0A087WV01_HUMAN;ch20usp|Q05639|EF1A2_HUMAN;ch06utr|A0A087WVQ9|A0A087WVQ9_HUMAN	ch06usp|P68104|EF1A1_HUMAN	248	255	no	no	1;2	0.0024381	115.49	7	4	6	4	4	8	6	6	4	7	4	6	0.86973	0.84635	29.77	60		Median	0.42228	0.59814	27.514	5	0	Median	0.39971	0.56277	7.4041	4	0	Median	0.41527	0.55873	13.661	6	0	Median	0.24821	0.5328	4.8422	4	0	Median	0.2482	0.50257	6.4775	4	0	Median	0.23066	0.47871	12.81	6	0	Median	1.0995	0.95355	5.7964	4	0	Median	1.0719	0.94819	16.659	6	0	Median	1.0342	0.89731	3.6917	4	0	Median	1.0579	0.91562	11.691	7	0	Median	1.0433	0.91045	4.1908	4	0	Median	1.0544	0.91556	9.2791	6	0	Median	717830000000	443810000000	274020000000	38579000000	27552000000	11027000000	58621000000	41622000000	16999000000	54717000000	38395000000	16322000000	43687000000	34975000000	8711300000	81260000000	64773000000	16488000000	64599000000	56219000000	8379700000	91544000000	43093000000	48450000000	44703000000	21158000000	23545000000	40838000000	19994000000	20844000000	66179000000	31538000000	34641000000	61410000000	29889000000	31520000000	71692000000	34600000000	37092000000			47912	2506;2747;6922	53403	891867;891868;891869;891870;891871;891872;891873;891874;891875;891876;891877;891878;891879;891880;891881;891882;891883;891884;891885;891886;891887;891888;891889;891890;891891;891892;891893;891894;891895;891896;891897;891898;891899;891900;891901;891902;891903;891904;891905;891906;891907;891908;891909;891910;891911;891912;891913;891914;891915;891916;891917;891918;891919;891920;891921;891922;891923;891924;891925;891926;891927;891928;891929;891930;891931;891932	1336292;1336293;1336294;1336295;1336296;1336297;1336298;1336299;1336300;1336301;1336302;1336303;1336304;1336305;1336306;1336307;1336308;1336309;1336310;1336311;1336312;1336313;1336314;1336315;1336316;1336317;1336318;1336319;1336320;1336321;1336322;1336323;1336324;1336325;1336326;1336327;1336328;1336329;1336330;1336331;1336332;1336333;1336334;1336335;1336336;1336337;1336338;1336339;1336340;1336341;1336342;1336343;1336344;1336345;1336346;1336347;1336348;1336349;1336350;1336351;1336352;1336353;1336354;1336355;1336356;1336357;1336358;1336359;1336360;1336361;1336362;1336363;1336364;1336365;1336366;1336367;1336368;1336369;1336370;1336371;1336372;1336373;1336374;1336375;1336376;1336377;1336378;1336379;1336380;1336381;1336382;1336383;1336384;1336385;1336386;1336387;1336388;1336389;1336390;1336391;1336392;1336393;1336394;1336395;1336396;1336397;1336398;1336399;1336400;1336401;1336402;1336403;1336404;1336405;1336406;1336407;1336408;1336409;1336410;1336411;1336412;1336413;1336414;1336415;1336416;1336417;1336418;1336419;1336420;1336421;1336422;1336423;1336424;1336425;1336426;1336427;1336428;1336429;1336430;1336431;1336432;1336433;1336434;1336435;1336436;1336437;1336438;1336439;1336440;1336441;1336442;1336443;1336444;1336445;1336446;1336447;1336448;1336449;1336450;1336451;1336452;1336453;1336454;1336455;1336456;1336457;1336458;1336459;1336460;1336461;1336462;1336463;1336464;1336465;1336466;1336467	1336418			176
LPLQESEEEEREER	FENVIHDKLPLQESEE	EEEEREERSGLQLSLE	K	L	P	E	R	S	0	2	0	0	0	1	7	0	0	0	2	0	0	0	1	1	0	0	0	0	0	14	1	1771.82	ch02usp|P23497|SP100_HUMAN;ch02utr|E9PHV6|E9PHV6_HUMAN;ch02utr|C9JBL0|C9JBL0_HUMAN	ch02usp|P23497|SP100_HUMAN	152	165	yes	no	3	0.014524	48.214				1				1					1.0257	1.6162	NaN	1		Median	NaN	NaN	NaN	0	0	Median	NaN	NaN	NaN	0	0	Median	NaN	NaN	NaN	0	0	Median	1.0257	1.6162	NaN	1	0	Median	NaN	NaN	NaN	0	0	Median	NaN	NaN	NaN	0	0	Median	NaN	NaN	NaN	0	0	Median	NaN	NaN	NaN	0	0	Median	NaN	NaN	NaN	0	0	Median	NaN	NaN	NaN	0	0	Median	NaN	NaN	NaN	0	0	Median	NaN	NaN	NaN	0	0	Median	46915000	10282000	36634000	0	0	0	0	0	0	0	0	0	17297000	10282000	7015500	0	0	0	0	0	0	0	0	0	29618000	0	29618000	0	0	0	0	0	0	0	0	0	0	0	0			47913	913	53404	891933;891934	1336468;1336469	1336468			1
LPLQLDDAVRPEAEGEEEGR	VISLAEPRLPLQLDDA	AEGEEEGRATVNQDTR	R	L	P	G	R	A	2	2	0	2	0	1	5	2	0	0	3	0	0	0	2	0	0	0	0	1	0	20	1	2222.08	ch02usp|P14868|SYDC_HUMAN;ch02utr|C9J7S3|C9J7S3_HUMAN;ch02utr|C9JLC1|C9JLC1_HUMAN	ch02usp|P14868|SYDC_HUMAN	152	171	yes	no	2;3	6.5425e-121	287.39	3	6	3	2	4	4	4	6	5	4	3	3	0.93878	0.80705	23.591	35		Median	1.0953	1.3729	3.5772	2	0	Median	0.64876	0.79688	6.843	4	0	Median	0.84324	1.0131	12.567	3	0	Median	0.85022	1.5088	22.821	2	0	Median	0.51218	0.87097	3.1395	2	0	Median	0.46588	0.80075	5.771	2	0	Median	0.94382	0.73979	2.1337	4	0	Median	0.98316	0.77492	7.4127	4	0	Median	0.92759	0.75086	3.0429	4	0	Median	1.4474	1.1415	15.589	4	0	Median	0.95787	0.73669	4.0727	2	0	Median	1.0081	0.81476	3.304	2	0	Median	59285000000	32676000000	26610000000	3157700000	1409200000	1748400000	5850700000	3670400000	2180400000	4221500000	2273300000	1948200000	2569100000	1414400000	1154600000	4597200000	3253700000	1343600000	5131000000	3618100000	1513000000	11441000000	5826500000	5614300000	4816000000	2490300000	2325700000	7286900000	3739000000	3547900000	2480300000	948780000	1531500000	3784800000	2019600000	1765200000	3949200000	2012400000	1936800000			47914	901	53405	891935;891936;891937;891938;891939;891940;891941;891942;891943;891944;891945;891946;891947;891948;891949;891950;891951;891952;891953;891954;891955;891956;891957;891958;891959;891960;891961;891962;891963;891964;891965;891966;891967;891968;891969;891970;891971;891972;891973;891974;891975;891976;891977;891978;891979;891980;891981	1336470;1336471;1336472;1336473;1336474;1336475;1336476;1336477;1336478;1336479;1336480;1336481;1336482;1336483;1336484;1336485;1336486;1336487;1336488;1336489;1336490;1336491;1336492;1336493;1336494;1336495;1336496;1336497;1336498;1336499;1336500;1336501;1336502;1336503;1336504;1336505;1336506;1336507;1336508;1336509;1336510;1336511;1336512;1336513;1336514;1336515;1336516;1336517;1336518;1336519;1336520;1336521;1336522;1336523;1336524;1336525;1336526;1336527;1336528;1336529;1336530;1336531;1336532;1336533;1336534;1336535;1336536;1336537;1336538	1336488			64
LPLQLDDAVRPEAEGEEEGRATVNQDTR	VISLAEPRLPLQLDDA	ATVNQDTRLDNRVIDL	R	L	P	T	R	L	3	3	1	3	0	2	5	2	0	0	3	0	0	0	2	0	2	0	0	2	0	28	2	3107.51	ch02usp|P14868|SYDC_HUMAN;ch02utr|C9J7S3|C9J7S3_HUMAN;ch02utr|C9JLC1|C9JLC1_HUMAN	ch02usp|P14868|SYDC_HUMAN	152	179	yes	no	3;4	2.5671e-52	178.2	2	3	5	2	2	2	4	2	3	2	2	2	0.7987	0.70265	13.874	29		Median	0.5576	0.68841	4.7527	2	0	Median	0.63571	0.81259	4.1198	3	0	Median	0.6236	0.77862	15.514	5	0	Median	0.41287	0.49986	11.061	2	0	Median	0.44416	0.69294	NaN	1	0	Median	0.40003	0.68195	NaN	1	0	Median	0.83851	0.74041	7.6917	4	0	Median	0.8486	0.69884	0.66186	2	0	Median	0.87625	0.7146	2.8145	3	0	Median	0.83071	0.72248	3.9359	2	0	Median	0.83448	0.67356	0.77186	2	0	Median	0.83814	0.6922	1.8723	2	0	Median	36304000000	20189000000	16115000000	2309900000	1430600000	879320000	3032100000	1727400000	1304700000	3149500000	1848200000	1301400000	3336100000	2305300000	1030800000	1305100000	864040000	441070000	1356400000	1060400000	296000000	9864600000	5020100000	4844500000	1688100000	746540000	941590000	4674100000	2406400000	2267700000	2486800000	1298800000	1187900000	1769600000	799140000	970500000	1332100000	682550000	649540000			47915	901	53406	891982;891983;891984;891985;891986;891987;891988;891989;891990;891991;891992;891993;891994;891995;891996;891997;891998;891999;892000;892001;892002;892003;892004;892005;892006;892007;892008;892009;892010;892011;892012	1336539;1336540;1336541;1336542;1336543;1336544;1336545;1336546;1336547;1336548;1336549;1336550;1336551;1336552;1336553;1336554;1336555;1336556;1336557;1336558;1336559;1336560;1336561;1336562;1336563;1336564;1336565;1336566;1336567;1336568;1336569;1336570;1336571;1336572;1336573;1336574;1336575;1336576;1336577;1336578;1336579;1336580;1336581;1336582	1336552			41
LPLQMALTELETLAEK	TSKGHPDRLPLQMALT	ELETLAEKLNERKRDA	R	L	P	E	K	L	2	0	0	0	0	1	3	0	0	0	5	1	1	0	1	0	2	0	0	0	0	16	0	1798.97	ch08utr|H0YAN8|H0YAN8_HUMAN;ch08usp|O15013|ARHGA_HUMAN;ch08utr|E9PB39|E9PB39_HUMAN	ch08utr|H0YAN8|H0YAN8_HUMAN	237	252	yes	no	3	0.10672	21.814		1							1				1.0251	1.0903	26.289	2		Median	NaN	NaN	NaN	0	0	Median	0.65759	0.90536	NaN	1	0	Median	NaN	NaN	NaN	0	0	Median	NaN	NaN	NaN	0	0	Median	NaN	NaN	NaN	0	0	Median	NaN	NaN	NaN	0	0	Median	NaN	NaN	NaN	0	0	Median	NaN	NaN	NaN	0	0	Median	1.598	1.3131	NaN	1	0	Median	NaN	NaN	NaN	0	0	Median	NaN	NaN	NaN	0	0	Median	NaN	NaN	NaN	0	0	Median	281680000	150610000	131080000	0	0	0	242690000	135010000	107680000	0	0	0	0	0	0	0	0	0	0	0	0	0	0	0	0	0	0	38995000	15599000	23396000	0	0	0	0	0	0	0	0	0			47916	3115	53407	892013;892014	1336583;1336584	1336584			2
LPLQQHETASQTSFPDVYNEGTQAVTEENIASLQK	EISQFLNRLPLQQHET	ENIASLQKRVVELENE	R	L	P	Q	K	R	3	0	2	1	0	5	4	1	1	1	3	1	0	1	2	3	4	0	1	2	0	35	0	3872.87	ch03usp|Q14789|GOGB1_HUMAN;ch03utr|E7EU81|E7EU81_HUMAN;ch03utr|H0Y867|H0Y867_HUMAN	ch03usp|Q14789|GOGB1_HUMAN	441	475	yes	no	3	1.4081e-23	106.3		1			2								1.0258	1.9371	23.327	3		Median	NaN	NaN	NaN	0	0	Median	1.0257	1.3969	NaN	1	0	Median	NaN	NaN	NaN	0	0	Median	NaN	NaN	NaN	0	0	Median	1.0906	2.0618	8.8228	2	0	Median	NaN	NaN	NaN	0	0	Median	NaN	NaN	NaN	0	0	Median	NaN	NaN	NaN	0	0	Median	NaN	NaN	NaN	0	0	Median	NaN	NaN	NaN	0	0	Median	NaN	NaN	NaN	0	0	Median	NaN	NaN	NaN	0	0	Median	517810000	260700000	257110000	0	0	0	162260000	69407000	92851000	0	0	0	0	0	0	355550000	191290000	164260000	0	0	0	0	0	0	0	0	0	0	0	0	0	0	0	0	0	0	0	0	0			47917	1519	53408	892015;892016;892017	1336585;1336586;1336587;1336588	1336585			4
LPLQSEAPK	PLPESIPKLPLQSEAP	PLQSEAPKMHTLQVPE	K	L	P	P	K	M	1	0	0	0	0	1	1	0	0	0	2	1	0	0	2	1	0	0	0	0	0	9	0	981.549	ch06usp|Q5T0W9|FA83B_HUMAN	ch06usp|Q5T0W9|FA83B_HUMAN	602	610	yes	yes	2	0.0022398	82.287										1			2.0865	1.6999	NaN	1		Median	NaN	NaN	NaN	0	0	Median	NaN	NaN	NaN	0	0	Median	NaN	NaN	NaN	0	0	Median	NaN	NaN	NaN	0	0	Median	NaN	NaN	NaN	0	0	Median	NaN	NaN	NaN	0	0	Median	NaN	NaN	NaN	0	0	Median	NaN	NaN	NaN	0	0	Median	NaN	NaN	NaN	0	0	Median	2.0865	1.6999	NaN	1	0	Median	NaN	NaN	NaN	0	0	Median	NaN	NaN	NaN	0	0	Median	38126000	10960000	27165000	0	0	0	0	0	0	0	0	0	0	0	0	0	0	0	0	0	0	0	0	0	0	0	0	0	0	0	38126000	10960000	27165000	0	0	0	0	0	0			47918	2555	53409	892018	1336589	1336589			1
LPLQSQVGQYNQPEVPVR	QYTNAATKLPLQSQVG	NQPEVPVRSPMQFHQN	K	L	P	V	R	S	0	1	1	0	0	4	1	1	0	0	2	0	0	0	3	1	0	0	1	3	0	18	0	2051.08	ch22usp|Q9UGU0|TCF20_HUMAN	ch22usp|Q9UGU0|TCF20_HUMAN	338	355	yes	yes	2	1.8637e-31	189.81	2						1			1			1.6544	2.105	4.9462	2		Median	1.6544	2.105	4.9462	2	0	Median	NaN	NaN	NaN	0	0	Median	NaN	NaN	NaN	0	0	Median	NaN	NaN	NaN	0	0	Median	NaN	NaN	NaN	0	0	Median	NaN	NaN	NaN	0	0	Median	NaN	NaN	NaN	0	0	Median	NaN	NaN	NaN	0	0	Median	NaN	NaN	NaN	0	0	Median	NaN	NaN	NaN	0	0	Median	NaN	NaN	NaN	0	0	Median	NaN	NaN	NaN	0	0	Median	146270000	26466000	119800000	78069000	26466000	51603000	0	0	0	0	0	0	0	0	0	0	0	0	0	0	0	38536000	0	38536000	0	0	0	0	0	0	29663000	0	29663000	0	0	0	0	0	0			47919	7321	53410	892019;892020;892021;892022	1336590;1336591;1336592;1336593	1336591			4
LPLSGLAESVGMTR	PVGPSSSKLPLSGLAE	AESVGMTRNGDLGAMK	K	L	P	T	R	N	1	1	0	0	0	0	1	2	0	0	3	0	1	0	1	2	1	0	0	1	0	14	0	1429.76	ch01usp|Q6P2H3|CEP85_HUMAN	ch01usp|Q6P2H3|CEP85_HUMAN	118	131	yes	yes	2	0.0033145	59.709										1			NaN	NaN	NaN	0		Median	NaN	NaN	NaN	0	0	Median	NaN	NaN	NaN	0	0	Median	NaN	NaN	NaN	0	0	Median	NaN	NaN	NaN	0	0	Median	NaN	NaN	NaN	0	0	Median	NaN	NaN	NaN	0	0	Median	NaN	NaN	NaN	0	0	Median	NaN	NaN	NaN	0	0	Median	NaN	NaN	NaN	0	0	Median	NaN	NaN	NaN	0	0	Median	NaN	NaN	NaN	0	0	Median	NaN	NaN	NaN	0	0	Median	41770000	0	41770000	0	0	0	0	0	0	0	0	0	0	0	0	0	0	0	0	0	0	0	0	0	0	0	0	0	0	0	41770000	0	41770000	0	0	0	0	0	0			47920	422	53411	892023	1336594	1336594			1
LPLSLLK	________________	MLPLSLLKTAQNHPML	M	L	P	L	K	T	0	0	0	0	0	0	0	0	0	0	4	1	0	0	1	1	0	0	0	0	0	7	0	782.527	ch19usp|Q9Y4Z0|LSM4_HUMAN;ch19utr|V9GZ56|V9GZ56_HUMAN;ch19utr|M0QXB0|M0QXB0_HUMAN	ch19usp|Q9Y4Z0|LSM4_HUMAN	2	8	yes	no	2	0.0065074	117.93	1			2						1		2	0.78123	1.0765	30.535	5		Median	0.78123	1.0765	NaN	1	0	Median	NaN	NaN	NaN	0	0	Median	NaN	NaN	NaN	0	0	Median	0.39663	0.7319	14.947	2	0	Median	NaN	NaN	NaN	0	0	Median	NaN	NaN	NaN	0	0	Median	NaN	NaN	NaN	0	0	Median	NaN	NaN	NaN	0	0	Median	NaN	NaN	NaN	0	0	Median	NaN	NaN	NaN	0	0	Median	NaN	NaN	NaN	0	0	Median	1.5945	1.3129	4.6243	2	0	Median	167490000	92585000	74903000	35580000	21635000	13944000	0	0	0	0	0	0	58167000	40029000	18138000	0	0	0	0	0	0	0	0	0	0	0	0	0	0	0	0	0	0	0	0	0	73741000	30920000	42821000			47921	6804	53412	892024;892025;892026;892027;892028;892029	1336595;1336596;1336597;1336598;1336599;1336600	1336599			6
LPLSPPLVEDSAFEPSRK	SCFSLETKLPLSPPLV	SAFEPSRKDMDEVEEK	K	L	P	R	K	D	1	1	0	1	0	0	2	0	0	0	3	1	0	1	4	3	0	0	0	1	0	18	1	1981.05	ch05usp|O96007|MOC2B_HUMAN	ch05usp|O96007|MOC2B_HUMAN	17	34	yes	yes	3	8.1737e-23	132.14	1	2	2	1	2	4	1	2	1		2	2	1.0668	1.5051	19.047	19		Median	1.0802	1.508	NaN	1	0	Median	1.0543	1.4833	1.564	2	0	Median	0.97604	1.266	2.536	2	0	Median	NaN	NaN	NaN	0	0	Median	0.77514	1.5201	1.3984	2	0	Median	0.63544	1.1744	26.216	4	0	Median	1.9447	1.5732	NaN	1	0	Median	1.9448	1.6764	1.8915	2	0	Median	1.6963	1.4232	NaN	1	0	Median	NaN	NaN	NaN	0	0	Median	1.9939	1.6918	7.3169	2	0	Median	1.81	1.568	4.774	2	0	Median	4341100000	1964200000	2376900000	133640000	64417000	69228000	541700000	266200000	275510000	377340000	184910000	192430000	50535000	50535000	0	483190000	273220000	209970000	552890000	386710000	166180000	175170000	54783000	120380000	506290000	178980000	327310000	222920000	83351000	139570000	0	0	0	806290000	254460000	551830000	491150000	166660000	324490000			47922	2074	53413	892030;892031;892032;892033;892034;892035;892036;892037;892038;892039;892040;892041;892042;892043;892044;892045;892046;892047;892048;892049	1336601;1336602;1336603;1336604;1336605;1336606;1336607;1336608;1336609;1336610;1336611;1336612;1336613;1336614;1336615;1336616;1336617;1336618;1336619;1336620;1336621;1336622	1336609			17
LPLSTTSNEACK	CQAWKDARLPLSTTSN	TTSNEACKLFDATLTQ	R	L	P	C	K	L	1	0	1	0	1	0	1	0	0	0	2	1	0	0	1	2	2	0	0	0	0	12	0	1319.64	ch22usp|Q5R3I4|TTC38_HUMAN;ch22utr|A9UJP8|A9UJP8_HUMAN;ch22utr|F8WBU8|F8WBU8_HUMAN	ch22usp|Q5R3I4|TTC38_HUMAN	18	29	yes	no	2	1.338e-19	171.32			4			3			1	2			1.7961	2.2604	30.41	5		Median	NaN	NaN	NaN	0	0	Median	NaN	NaN	NaN	0	0	Median	1.7961	2.2604	NaN	1	0	Median	NaN	NaN	NaN	0	0	Median	NaN	NaN	NaN	0	0	Median	1.0023	1.8937	12.207	2	0	Median	NaN	NaN	NaN	0	0	Median	NaN	NaN	NaN	0	0	Median	3.758	3.0757	NaN	1	0	Median	4.3435	3.6751	NaN	1	0	Median	NaN	NaN	NaN	0	0	Median	NaN	NaN	NaN	0	0	Median	649430000	224970000	424460000	0	0	0	0	0	0	126760000	58247000	68516000	0	0	0	0	0	0	163020000	102520000	60497000	0	0	0	0	0	0	240040000	46962000	193080000	119610000	17237000	102380000	0	0	0	0	0	0			47923	7241	53414	892050;892051;892052;892053;892054;892055;892056;892057;892058;892059	1336623;1336624;1336625;1336626;1336627;1336628;1336629;1336630;1336631;1336632;1336633	1336623			11
LPLTALAQNMQEASTQLEDSLLGK	DAERRHKKLPLTALAQ	LEDSLLGKMLETCGDA	K	L	P	G	K	M	3	0	1	1	0	3	2	1	0	0	6	1	1	0	1	2	2	0	0	0	0	24	0	2570.33	ch16usp|Q68EM7|RHG17_HUMAN;ch16utr|C9IZD3|C9IZD3_HUMAN	ch16usp|Q68EM7|RHG17_HUMAN	69	92	yes	no	3	6.9146e-06	95.153	1			2									NaN	NaN	NaN	0		Median	NaN	NaN	NaN	0	0	Median	NaN	NaN	NaN	0	0	Median	NaN	NaN	NaN	0	0	Median	NaN	NaN	NaN	0	0	Median	NaN	NaN	NaN	0	0	Median	NaN	NaN	NaN	0	0	Median	NaN	NaN	NaN	0	0	Median	NaN	NaN	NaN	0	0	Median	NaN	NaN	NaN	0	0	Median	NaN	NaN	NaN	0	0	Median	NaN	NaN	NaN	0	0	Median	NaN	NaN	NaN	0	0	Median	37459000	37459000	0	19915000	19915000	0	0	0	0	0	0	0	17544000	17544000	0	0	0	0	0	0	0	0	0	0	0	0	0	0	0	0	0	0	0	0	0	0	0	0	0			47924	5564	53415	892060;892061;892062	1336634;1336635;1336636	1336636			3
LPLTPVFEGLAFK	ISLCQTFKLPLTPVFE	VFEGLAFKCIKLQFGG	K	L	P	F	K	C	1	0	0	0	0	0	1	1	0	0	3	1	0	2	2	0	1	0	0	1	0	13	0	1430.82	ch11usp|Q12769|NU160_HUMAN;ch11utr|G3V198|G3V198_HUMAN	ch11usp|Q12769|NU160_HUMAN	1237	1249	yes	no	2	5.803e-08	107.17	4	2	2	3	2	2	4	2	2	5	2	2	0.92924	1.1989	25.489	28		Median	0.82364	1.0923	13.077	4	0	Median	0.89299	1.1998	6.9552	2	0	Median	0.8175	1.0183	0.25537	2	0	Median	0.37943	0.71242	18.224	3	0	Median	0.50038	0.94539	1.1365	2	0	Median	0.43106	0.81586	9.2281	2	0	Median	1.7929	1.4698	5.8305	2	0	Median	1.7913	1.5094	15.391	2	0	Median	1.8392	1.4891	1.3462	2	0	Median	1.7771	1.5289	20.647	3	0	Median	1.7449	1.4761	4.7813	2	0	Median	1.6906	1.4405	2.2406	2	0	Median	4075800000	1863600000	2212200000	376430000	211680000	164760000	396010000	195560000	200440000	266370000	131810000	134550000	299140000	204570000	94565000	342450000	212170000	130280000	363740000	250630000	113110000	331170000	82201000	248970000	246050000	82389000	163660000	281650000	99452000	182200000	310810000	109630000	201180000	490230000	162660000	327570000	371730000	120820000	250910000			47925	4086	53416	892063;892064;892065;892066;892067;892068;892069;892070;892071;892072;892073;892074;892075;892076;892077;892078;892079;892080;892081;892082;892083;892084;892085;892086;892087;892088;892089;892090;892091;892092;892093;892094	1336637;1336638;1336639;1336640;1336641;1336642;1336643;1336644;1336645;1336646;1336647;1336648;1336649;1336650;1336651;1336652;1336653;1336654;1336655;1336656;1336657;1336658;1336659;1336660;1336661;1336662;1336663;1336664;1336665;1336666;1336667;1336668;1336669;1336670;1336671;1336672;1336673;1336674;1336675;1336676;1336677;1336678;1336679;1336680;1336681;1336682	1336641			44
LPLTPVSLK	QSEVLAERLPLTPVSL	PLTPVSLKVSTNSTRQ	R	L	P	L	K	V	0	0	0	0	0	0	0	0	0	0	3	1	0	0	2	1	1	0	0	1	0	9	0	966.611	ch05usp|Q99650|OSMR_HUMAN	ch05usp|Q99650|OSMR_HUMAN	30	38	yes	yes	2	0.12872	35.652												1	NaN	NaN	NaN	0		Median	NaN	NaN	NaN	0	0	Median	NaN	NaN	NaN	0	0	Median	NaN	NaN	NaN	0	0	Median	NaN	NaN	NaN	0	0	Median	NaN	NaN	NaN	0	0	Median	NaN	NaN	NaN	0	0	Median	NaN	NaN	NaN	0	0	Median	NaN	NaN	NaN	0	0	Median	NaN	NaN	NaN	0	0	Median	NaN	NaN	NaN	0	0	Median	NaN	NaN	NaN	0	0	Median	NaN	NaN	NaN	0	0	Median	14720000	0	14720000	0	0	0	0	0	0	0	0	0	0	0	0	0	0	0	0	0	0	0	0	0	0	0	0	0	0	0	0	0	0	0	0	0	14720000	0	14720000			47926	2285	53417	892095	1336683	1336683			1
LPLVLR	________________	TRLPLVLRQLRRPPQP	R	L	P	L	R	Q	0	1	0	0	0	0	0	0	0	0	3	0	0	0	1	0	0	0	0	1	0	6	0	709.485	ch14usp|Q86TU7|SETD3_HUMAN;ch06usp|Q6UB35|C1TM_HUMAN;ch06utr|B7ZM99|B7ZM99_HUMAN	ch06usp|Q6UB35|C1TM_HUMAN	5	10	no	no	2	0.021727	123.07				1						1			0.89877	1.4792	NaN	1		Median	NaN	NaN	NaN	0	0	Median	NaN	NaN	NaN	0	0	Median	NaN	NaN	NaN	0	0	Median	0.89877	1.4792	NaN	1	0	Median	NaN	NaN	NaN	0	0	Median	NaN	NaN	NaN	0	0	Median	NaN	NaN	NaN	0	0	Median	NaN	NaN	NaN	0	0	Median	NaN	NaN	NaN	0	0	Median	NaN	NaN	NaN	0	0	Median	NaN	NaN	NaN	0	0	Median	NaN	NaN	NaN	0	0	Median	53162000	11797000	41366000	0	0	0	0	0	0	0	0	0	29008000	11797000	17211000	0	0	0	0	0	0	0	0	0	0	0	0	0	0	0	24154000	0	24154000	0	0	0	0	0	0			47927	2574;5059	53418	892096;892097	1336684;1336685	1336684			2
LPLVPESPRR	GLEGRPERLPLVPESP	LVPESPRRMMTRSQDA	R	L	P	R	R	M	0	2	0	0	0	0	1	0	0	0	2	0	0	0	3	1	0	0	0	1	0	10	1	1162.68	ch07utr|C9J0I9|C9J0I9_HUMAN;ch07usp|Q86WB0|NIPA_HUMAN	ch07utr|C9J0I9|C9J0I9_HUMAN	272	281	yes	no	3	0.016828	55.806		2	1	1	2								1.1137	1.6746	22.397	6		Median	NaN	NaN	NaN	0	0	Median	1.3813	1.7399	8.9553	2	0	Median	1.926	2.199	NaN	1	0	Median	0.78399	1.2147	NaN	1	0	Median	0.86178	1.4866	20.387	2	0	Median	NaN	NaN	NaN	0	0	Median	NaN	NaN	NaN	0	0	Median	NaN	NaN	NaN	0	0	Median	NaN	NaN	NaN	0	0	Median	NaN	NaN	NaN	0	0	Median	NaN	NaN	NaN	0	0	Median	NaN	NaN	NaN	0	0	Median	138210000	65042000	73171000	0	0	0	55554000	21348000	34206000	12242000	5456500	6785100	17105000	8922300	8182400	53313000	29315000	23998000	0	0	0	0	0	0	0	0	0	0	0	0	0	0	0	0	0	0	0	0	0			47928	2954	53419	892098;892099;892100;892101;892102;892103	1336686;1336687;1336688;1336689;1336690;1336691	1336688			0
LPLVTPHTQCR	KGPDAASKLPLVTPHT	VTPHTQCRLKLLKLER	K	L	P	C	R	L	0	1	0	0	1	1	0	0	1	0	2	0	0	0	2	0	2	0	0	1	0	11	0	1320.7	ch14usp|P62191|PRS4_HUMAN	ch14usp|P62191|PRS4_HUMAN	49	59	yes	yes	2;3	6.3059e-29	193.52	3	1	4	2	3	3		3	1	2		6	0.67291	0.92047	18.547	24		Median	0.68547	0.92345	7.4224	3	0	Median	NaN	NaN	NaN	0	0	Median	0.61315	0.7562	15.67	4	0	Median	0.45696	0.86146	2.3367	2	0	Median	0.54459	0.91751	12.086	3	0	Median	0.33823	0.60427	14.752	3	0	Median	NaN	NaN	NaN	0	0	Median	1.2812	1.0452	3.7359	3	0	Median	1.193	0.98121	NaN	1	0	Median	1.2967	1.081	NaN	1	0	Median	NaN	NaN	NaN	0	0	Median	1.2419	0.99904	4.0708	4	0	Median	4760300000	2515200000	2245100000	483720000	293580000	190140000	29150000	0	29150000	1130400000	685140000	445280000	85280000	60471000	24808000	121500000	80318000	41185000	549950000	392270000	157680000	0	0	0	480870000	210610000	270250000	331700000	144190000	187510000	253750000	70630000	183120000	0	0	0	1294000000	577970000	715990000			47929	5009	53420	892104;892105;892106;892107;892108;892109;892110;892111;892112;892113;892114;892115;892116;892117;892118;892119;892120;892121;892122;892123;892124;892125;892126;892127;892128;892129;892130;892131	1336692;1336693;1336694;1336695;1336696;1336697;1336698;1336699;1336700;1336701;1336702;1336703;1336704;1336705;1336706;1336707;1336708;1336709;1336710;1336711;1336712;1336713;1336714;1336715;1336716;1336717;1336718;1336719;1336720;1336721;1336722;1336723;1336724;1336725	1336705			29
LPLVVEDFVK	VRAPGFARLPLVVEDF	LVVEDFVKDSGACFSA	R	L	P	V	K	D	0	0	0	1	0	0	1	0	0	0	2	1	0	1	1	0	0	0	0	3	0	10	0	1157.67	ch11usp|Q8NB37|PDDC1_HUMAN;ch11utr|H0YER3|H0YER3_HUMAN;ch11utr|H0YE25|H0YE25_HUMAN;ch11utr|H0YF25|H0YF25_HUMAN	ch11usp|Q8NB37|PDDC1_HUMAN	165	174	yes	no	2	0.0016291	80.24			1	1		2	1	1	1	1	2	2	1.0097	1.0348	21.741	12		Median	NaN	NaN	NaN	0	0	Median	NaN	NaN	NaN	0	0	Median	0.95869	1.2084	NaN	1	0	Median	0.72521	1.4558	NaN	1	0	Median	NaN	NaN	NaN	0	0	Median	0.71924	1.3853	6.2366	2	0	Median	1.1493	0.9565	NaN	1	0	Median	1.2508	1.0362	NaN	1	0	Median	1.0078	0.83706	NaN	1	0	Median	1.035	0.85659	NaN	1	0	Median	0.97132	0.81239	4.9359	2	0	Median	1.2407	1.0357	0.32333	2	0	Median	2018600000	980760000	1037900000	0	0	0	0	0	0	184900000	93392000	91503000	51258000	27541000	23718000	0	0	0	220290000	132700000	87595000	324720000	158020000	166690000	36085000	16088000	19997000	112430000	57236000	55197000	227270000	104500000	122780000	528430000	237240000	291180000	333250000	154040000	179210000			47930	4185	53421	892132;892133;892134;892135;892136;892137;892138;892139;892140;892141;892142;892143	1336726;1336727;1336728;1336729;1336730;1336731;1336732;1336733;1336734;1336735;1336736;1336737;1336738;1336739;1336740;1336741;1336742	1336739			15
LPLVVEDFVKDSGACFSASEPDAVHVVLDR	VRAPGFARLPLVVEDF	AVHVVLDRHLVTGQNA	R	L	P	D	R	H	3	1	0	4	1	0	2	1	1	0	3	1	0	2	2	3	0	0	0	6	0	30	1	3270.62	ch11usp|Q8NB37|PDDC1_HUMAN;ch11utr|H0YER3|H0YER3_HUMAN	ch11usp|Q8NB37|PDDC1_HUMAN	165	194	yes	no	4	1.2933e-07	62.57		2		2	1		1	1	1				0.84795	1.2718	12.226	6		Median	NaN	NaN	NaN	0	0	Median	1.0197	1.427	14.486	2	0	Median	NaN	NaN	NaN	0	0	Median	0.64953	1.2485	0.81325	2	0	Median	0.77497	1.5526	NaN	1	0	Median	NaN	NaN	NaN	0	0	Median	NaN	NaN	NaN	0	0	Median	1.4342	1.1899	NaN	1	0	Median	NaN	NaN	NaN	0	0	Median	NaN	NaN	NaN	0	0	Median	NaN	NaN	NaN	0	0	Median	NaN	NaN	NaN	0	0	Median	1152100000	572050000	580080000	0	0	0	453250000	223660000	229590000	0	0	0	246480000	153630000	92849000	217330000	128450000	88883000	0	0	0	53859000	0	53859000	132240000	66316000	65924000	48979000	0	48979000	0	0	0	0	0	0	0	0	0			47931	4185	53422	892144;892145;892146;892147;892148;892149;892150;892151	1336743;1336744;1336745;1336746;1336747;1336748;1336749;1336750	1336746			8
LPLWQQACADPSKIPER	GKELLAQKLPLWQQAC	DPSKIPERAVQLMQQV	K	L	P	E	R	A	2	1	0	1	1	2	1	0	0	1	2	1	0	0	3	1	0	1	0	0	0	17	1	2008.02	ch17usp|Q9UQB8|BAIP2_HUMAN;ch17utr|I3L4C2|I3L4C2_HUMAN;ch17utr|B4DWA1|B4DWA1_HUMAN;ch17utr|I3L2M4|I3L2M4_HUMAN	ch17usp|Q9UQB8|BAIP2_HUMAN	223	239	yes	no	3	9.4329e-06	114.96									2			2	NaN	NaN	NaN	0		Median	NaN	NaN	NaN	0	0	Median	NaN	NaN	NaN	0	0	Median	NaN	NaN	NaN	0	0	Median	NaN	NaN	NaN	0	0	Median	NaN	NaN	NaN	0	0	Median	NaN	NaN	NaN	0	0	Median	NaN	NaN	NaN	0	0	Median	NaN	NaN	NaN	0	0	Median	NaN	NaN	NaN	0	0	Median	NaN	NaN	NaN	0	0	Median	NaN	NaN	NaN	0	0	Median	NaN	NaN	NaN	0	0	Median	752130000	0	752130000	0	0	0	0	0	0	0	0	0	0	0	0	0	0	0	0	0	0	0	0	0	0	0	0	459480000	0	459480000	0	0	0	0	0	0	292650000	0	292650000			47932	6219	53423	892152;892153;892154;892155	1336751;1336752;1336753;1336754	1336751			4
LPMASALPEALCSQSR	ASLTANLRLPMASALP	EALCSQSRTTPVDLCL	R	L	P	S	R	T	3	1	0	0	1	1	1	0	0	0	3	0	1	0	2	3	0	0	0	0	0	16	0	1729.85	ch13usp|Q9UKK3|PARP4_HUMAN	ch13usp|Q9UKK3|PARP4_HUMAN	1477	1492	yes	yes	2	1.3354e-07	136.57							1		1	1	1		NaN	NaN	NaN	0		Median	NaN	NaN	NaN	0	0	Median	NaN	NaN	NaN	0	0	Median	NaN	NaN	NaN	0	0	Median	NaN	NaN	NaN	0	0	Median	NaN	NaN	NaN	0	0	Median	NaN	NaN	NaN	0	0	Median	NaN	NaN	NaN	0	0	Median	NaN	NaN	NaN	0	0	Median	NaN	NaN	NaN	0	0	Median	NaN	NaN	NaN	0	0	Median	NaN	NaN	NaN	0	0	Median	NaN	NaN	NaN	0	0	Median	223560000	0	223560000	0	0	0	0	0	0	0	0	0	0	0	0	0	0	0	0	0	0	77292000	0	77292000	0	0	0	24119000	0	24119000	92435000	0	92435000	29719000	0	29719000	0	0	0			47933	4914	53424	892156;892157;892158;892159	1336755;1336756;1336757;1336758	1336757			4
LPMFLHCR	FELSEQTKLPMFLHCR	LPMFLHCRNSHAEFLD	K	L	P	C	R	N	0	1	0	0	1	0	0	0	1	0	2	0	1	1	1	0	0	0	0	0	0	8	0	1072.53	ch08usp|Q6P1N9|TATD1_HUMAN;ch08utr|E5RG17|E5RG17_HUMAN;ch08utr|G5EA19|G5EA19_HUMAN;ch08utr|U3KQS5|U3KQS5_HUMAN;ch08utr|A0A0D9SGD3|A0A0D9SGD3_HUMAN;ch08utr|E5RGF2|E5RGF2_HUMAN;ch08utr|E5RK70|E5RK70_HUMAN;ch08utr|E5RG62|E5RG62_HUMAN	ch08usp|Q6P1N9|TATD1_HUMAN	144	151	no	no	3	0.0056481	89.55	1											1	1.2689	1.0016	NaN	1		Median	NaN	NaN	NaN	0	0	Median	NaN	NaN	NaN	0	0	Median	NaN	NaN	NaN	0	0	Median	NaN	NaN	NaN	0	0	Median	NaN	NaN	NaN	0	0	Median	NaN	NaN	NaN	0	0	Median	NaN	NaN	NaN	0	0	Median	NaN	NaN	NaN	0	0	Median	NaN	NaN	NaN	0	0	Median	NaN	NaN	NaN	0	0	Median	NaN	NaN	NaN	0	0	Median	1.2689	1.0016	NaN	1	0	Median	47832000	26284000	21548000	10693000	10693000	0	0	0	0	0	0	0	0	0	0	0	0	0	0	0	0	0	0	0	0	0	0	0	0	0	0	0	0	0	0	0	37139000	15591000	21548000			47934	3221	53425	892160;892161	1336759;1336760	1336759			2
LPMPSPERLDK	EQEAKRQRLPMPSPER	PSPERLDKVVDSMDAL	R	L	P	D	K	V	0	1	0	1	0	0	1	0	0	0	2	1	1	0	3	1	0	0	0	0	0	11	1	1281.68	ch03usp|Q9HD33|RM47_HUMAN	ch03usp|Q9HD33|RM47_HUMAN	124	134	yes	yes	3	0.052848	40.714							1						NaN	NaN	NaN	0		Median	NaN	NaN	NaN	0	0	Median	NaN	NaN	NaN	0	0	Median	NaN	NaN	NaN	0	0	Median	NaN	NaN	NaN	0	0	Median	NaN	NaN	NaN	0	0	Median	NaN	NaN	NaN	0	0	Median	NaN	NaN	NaN	0	0	Median	NaN	NaN	NaN	0	0	Median	NaN	NaN	NaN	0	0	Median	NaN	NaN	NaN	0	0	Median	NaN	NaN	NaN	0	0	Median	NaN	NaN	NaN	0	0	Median	0	0	0	0	0	0	0	0	0	0	0	0	0	0	0	0	0	0	0	0	0	0	0	0	0	0	0	0	0	0	0	0	0	0	0	0	0	0	0			47935	1695	53426	892162	1336761	1336761			1
LPMSLLHDR	KVVMKQSKLPMSLLHD	PMSLLHDRIRPHNLKV	K	L	P	D	R	I	0	1	0	1	0	0	0	0	1	0	3	0	1	0	1	1	0	0	0	0	0	9	0	1080.58	ch01usp|Q13823|NOG2_HUMAN	ch01usp|Q13823|NOG2_HUMAN	116	124	yes	yes	3	0.00042222	119.75			1							1		2	13.573	10.81	36.93	4		Median	NaN	NaN	NaN	0	0	Median	NaN	NaN	NaN	0	0	Median	4.7738	5.6174	NaN	1	0	Median	NaN	NaN	NaN	0	0	Median	NaN	NaN	NaN	0	0	Median	NaN	NaN	NaN	0	0	Median	NaN	NaN	NaN	0	0	Median	NaN	NaN	NaN	0	0	Median	NaN	NaN	NaN	0	0	Median	14.019	11.07	NaN	1	0	Median	NaN	NaN	NaN	0	0	Median	14.683	11.722	14.815	2	0	Median	200300000	22240000	178060000	0	0	0	0	0	0	28817000	4988000	23829000	0	0	0	0	0	0	0	0	0	0	0	0	0	0	0	0	0	0	48180000	3256100	44924000	0	0	0	123300000	13996000	109310000			47936	301	53427	892163;892164;892165;892166	1336762;1336763;1336764;1336765	1336763			4
LPNAIPSGEVSEAAKATDWNVR	DEQGKAGKLPNAIPSG	KATDWNVRGCPTRTSV	K	L	P	V	R	G	4	1	2	1	0	0	2	1	0	1	1	1	0	0	2	2	1	1	0	2	0	22	1	2324.18	ch02usp|A6NGG8|CB071_HUMAN	ch02usp|A6NGG8|CB071_HUMAN	702	723	yes	yes	4	0.0078252	33.248		1											0.51442	0.68251	NaN	1		Median	NaN	NaN	NaN	0	0	Median	0.51442	0.68251	NaN	1	0	Median	NaN	NaN	NaN	0	0	Median	NaN	NaN	NaN	0	0	Median	NaN	NaN	NaN	0	0	Median	NaN	NaN	NaN	0	0	Median	NaN	NaN	NaN	0	0	Median	NaN	NaN	NaN	0	0	Median	NaN	NaN	NaN	0	0	Median	NaN	NaN	NaN	0	0	Median	NaN	NaN	NaN	0	0	Median	NaN	NaN	NaN	0	0	Median	194150000	140690000	53457000	0	0	0	194150000	140690000	53457000	0	0	0	0	0	0	0	0	0	0	0	0	0	0	0	0	0	0	0	0	0	0	0	0	0	0	0	0	0	0			47937	826	53428	892167	1336766	1336766	594		1
LPNFGFVVFDDSEPVQK	LRINSGGKLPNFGFVV	DDSEPVQKVLSNRPIM	K	L	P	Q	K	V	0	0	1	2	0	1	1	1	0	0	1	1	0	3	2	1	0	0	0	3	0	17	0	1936.96	ch05usp|Q13283|G3BP1_HUMAN	ch05usp|Q13283|G3BP1_HUMAN	377	393	yes	yes	2;3	9.5107e-51	195.89	3	8	10	11	7	7	6	6	7	5	5	7	0.76911	0.99665	11.384	50		Median	0.7764	1.0824	NaN	1	0	Median	0.6998	0.96851	12.371	7	0	Median	0.83951	1.0877	11.229	4	0	Median	0.45855	0.95736	13.543	5	0	Median	0.47202	0.9252	12.027	7	0	Median	0.49024	0.97157	4.8159	5	0	Median	1.2177	0.99852	9.4525	3	0	Median	1.1679	0.95237	10.724	5	0	Median	1.2756	1.0581	2.1526	3	0	Median	1.2928	1.0784	4.7672	3	0	Median	1.2406	1.0343	1.0296	3	0	Median	1.2406	1.038	4.6342	4	0	Median	45654000000	26371000000	19283000000	652920000	566820000	86100000	9458500000	5992300000	3466200000	2631300000	1500000000	1131200000	3010500000	2300700000	709750000	3982500000	2995900000	986610000	3372500000	2523900000	848590000	5559600000	2197400000	3362200000	4912400000	2169500000	2742900000	1369600000	989290000	380320000	3855900000	1615700000	2240200000	4512200000	2036900000	2475400000	2336000000	1482100000	853870000			47938	2160	53429;53430	892168;892169;892170;892171;892172;892173;892174;892175;892176;892177;892178;892179;892180;892181;892182;892183;892184;892185;892186;892187;892188;892189;892190;892191;892192;892193;892194;892195;892196;892197;892198;892199;892200;892201;892202;892203;892204;892205;892206;892207;892208;892209;892210;892211;892212;892213;892214;892215;892216;892217;892218;892219;892220;892221;892222;892223;892224;892225;892226;892227;892228;892229;892230;892231;892232;892233;892234;892235;892236;892237;892238;892239;892240;892241;892242;892243;892244;892245;892246;892247;892248;892249	1336767;1336768;1336769;1336770;1336771;1336772;1336773;1336774;1336775;1336776;1336777;1336778;1336779;1336780;1336781;1336782;1336783;1336784;1336785;1336786;1336787;1336788;1336789;1336790;1336791;1336792;1336793;1336794;1336795;1336796;1336797;1336798;1336799;1336800;1336801;1336802;1336803;1336804;1336805;1336806;1336807;1336808;1336809;1336810;1336811;1336812;1336813;1336814;1336815;1336816;1336817;1336818;1336819;1336820;1336821;1336822;1336823;1336824;1336825;1336826;1336827;1336828;1336829;1336830;1336831;1336832;1336833;1336834;1336835;1336836;1336837;1336838;1336839;1336840;1336841;1336842;1336843;1336844;1336845;1336846;1336847;1336848;1336849;1336850;1336851;1336852;1336853;1336854;1336855;1336856;1336857;1336858;1336859;1336860;1336861;1336862;1336863;1336864;1336865;1336866;1336867;1336868;1336869;1336870;1336871;1336872;1336873;1336874;1336875;1336876;1336877;1336878;1336879;1336880;1336881;1336882;1336883;1336884	1336862	1394		118
LPNFGFVVFDDSEPVQR	NTKGVGGKLPNFGFVV	DDSEPVQRILIAKPIM	K	L	P	Q	R	I	0	1	1	2	0	1	1	1	0	0	1	0	0	3	2	1	0	0	0	3	0	17	0	1964.96	ch04usp|Q9UN86|G3BP2_HUMAN	ch04usp|Q9UN86|G3BP2_HUMAN	371	387	yes	yes	2;3	5.1865e-53	217.79	4	4	8	6	5	8	4	6	6	4	2	6	1.1604	1.3717	7.3386	36		Median	1.1334	1.4984	1.5638	4	0	Median	1.095	1.4876	0.55367	2	0	Median	1.1779	1.4693	4.9842	5	0	Median	0.71289	1.3649	5.5452	6	0	Median	0.76798	1.4685	0.60721	2	0	Median	0.75357	1.4561	1.4751	2	0	Median	1.5716	1.2659	2.745	4	0	Median	1.6344	1.3406	3.6263	3	0	Median	1.6588	1.3237	0.077003	2	0	Median	1.5252	1.2271	8.9123	2	0	Median	1.6357	1.3585	0.2184	2	0	Median	1.6405	1.3616	2.4442	2	0	Median	20628000000	9336700000	11291000000	2258300000	1051100000	1207200000	2336000000	1183400000	1152600000	1004100000	474330000	529810000	1806200000	1051300000	754890000	1386600000	793600000	592960000	1250100000	727160000	522900000	2729900000	1047000000	1682800000	2584600000	982850000	1601800000	711800000	291570000	420240000	372530000	137070000	235450000	2816900000	1073500000	1743400000	1370500000	523730000	846810000			47939	2000	53431	892250;892251;892252;892253;892254;892255;892256;892257;892258;892259;892260;892261;892262;892263;892264;892265;892266;892267;892268;892269;892270;892271;892272;892273;892274;892275;892276;892277;892278;892279;892280;892281;892282;892283;892284;892285;892286;892287;892288;892289;892290;892291;892292;892293;892294;892295;892296;892297;892298;892299;892300;892301;892302;892303;892304;892305;892306;892307;892308;892309;892310;892311;892312	1336885;1336886;1336887;1336888;1336889;1336890;1336891;1336892;1336893;1336894;1336895;1336896;1336897;1336898;1336899;1336900;1336901;1336902;1336903;1336904;1336905;1336906;1336907;1336908;1336909;1336910;1336911;1336912;1336913;1336914;1336915;1336916;1336917;1336918;1336919;1336920;1336921;1336922;1336923;1336924;1336925;1336926;1336927;1336928;1336929;1336930;1336931;1336932;1336933;1336934;1336935;1336936;1336937;1336938;1336939;1336940;1336941;1336942;1336943;1336944;1336945;1336946;1336947;1336948;1336949;1336950;1336951;1336952;1336953;1336954;1336955;1336956;1336957;1336958;1336959;1336960;1336961;1336962;1336963;1336964;1336965;1336966;1336967;1336968;1336969;1336970;1336971;1336972;1336973;1336974;1336975	1336905			90
LPNFGSHVLTPAEMEAFK	AVGGNEARLPNFGSHV	PAEMEAFKQRHSYPER	R	L	P	F	K	Q	2	0	1	0	0	0	2	1	1	0	2	1	1	2	2	1	1	0	0	1	0	18	0	1986.99	ch09usp|Q14C86|GAPD1_HUMAN;ch09utr|F8W9S7|F8W9S7_HUMAN;ch09utr|C9IZ08|C9IZ08_HUMAN;ch09utr|H0Y7I9|H0Y7I9_HUMAN;ch09utr|H0Y4E7|H0Y4E7_HUMAN	ch09usp|Q14C86|GAPD1_HUMAN	871	888	yes	no	3	0.00022332	68.525					1		1	3	2	3	4		1.2751	1.4684	21.981	3		Median	NaN	NaN	NaN	0	0	Median	NaN	NaN	NaN	0	0	Median	NaN	NaN	NaN	0	0	Median	NaN	NaN	NaN	0	0	Median	0.82289	1.5583	NaN	1	0	Median	NaN	NaN	NaN	0	0	Median	NaN	NaN	NaN	0	0	Median	NaN	NaN	NaN	0	0	Median	1.2751	1.0373	NaN	1	0	Median	1.6942	1.4684	NaN	1	0	Median	NaN	NaN	NaN	0	0	Median	NaN	NaN	NaN	0	0	Median	2092000000	1436200000	655800000	0	0	0	0	0	0	0	0	0	0	0	0	41335000	23137000	18199000	0	0	0	195570000	195570000	0	418990000	245460000	173530000	239710000	151220000	88493000	424190000	253340000	170850000	772200000	567470000	204720000	0	0	0			47940	3469	53432	892313;892314;892315;892316;892317;892318;892319;892320;892321;892322;892323;892324;892325;892326	1336976;1336977;1336978;1336979;1336980;1336981;1336982;1336983;1336984;1336985;1336986;1336987;1336988;1336989	1336987			14
LPNGLGGPNGFPKPTPEEGPPELNR	GSSSHTARLPNGLGGP	EGPPELNRQSPNSSSA	R	L	P	N	R	Q	0	1	3	0	0	0	3	5	0	0	3	1	0	1	7	0	1	0	0	0	0	25	1	2583.31	ch14usp|Q9H1B7|I2BPL_HUMAN	ch14usp|Q9H1B7|I2BPL_HUMAN	189	213	yes	yes	3	2.8386e-08	112.74					2							1	NaN	NaN	NaN	0		Median	NaN	NaN	NaN	0	0	Median	NaN	NaN	NaN	0	0	Median	NaN	NaN	NaN	0	0	Median	NaN	NaN	NaN	0	0	Median	NaN	NaN	NaN	0	0	Median	NaN	NaN	NaN	0	0	Median	NaN	NaN	NaN	0	0	Median	NaN	NaN	NaN	0	0	Median	NaN	NaN	NaN	0	0	Median	NaN	NaN	NaN	0	0	Median	NaN	NaN	NaN	0	0	Median	NaN	NaN	NaN	0	0	Median	107780000	69633000	38152000	0	0	0	0	0	0	0	0	0	0	0	0	69633000	69633000	0	0	0	0	0	0	0	0	0	0	0	0	0	0	0	0	0	0	0	38152000	0	38152000			47941	5126	53433	892327;892328;892329	1336990;1336991;1336992	1336992	3043		3
LPNGLVIASLENYSPVSR	PQDLEFTKLPNGLVIA	ENYSPVSRIGLFIKAG	K	L	P	S	R	I	1	1	2	0	0	0	1	1	0	1	3	0	0	0	2	3	0	0	1	2	0	18	0	1928.04	ch16usp|P22695|QCR2_HUMAN;ch16utr|H3BRG4|H3BRG4_HUMAN;ch16utr|H3BSJ9|H3BSJ9_HUMAN;ch16utr|H3BP04|H3BP04_HUMAN;ch16utr|H3BUI9|H3BUI9_HUMAN;ch16utr|H3BUE4|H3BUE4_HUMAN	ch16usp|P22695|QCR2_HUMAN	43	60	no	no	2;3	9.4995e-61	178.51	1	1	2		2	3	2	3	1	2	2	3	0.54776	0.62832	30.702	15		Median	NaN	NaN	NaN	0	0	Median	0.45994	0.58115	NaN	1	0	Median	0.46431	0.57912	16.947	2	0	Median	NaN	NaN	NaN	0	0	Median	0.29166	0.53652	16.664	2	0	Median	0.19247	0.35162	15.5	2	0	Median	0.98793	0.77297	5.3093	2	0	Median	1.0184	0.83054	6.073	3	0	Median	NaN	NaN	NaN	0	0	Median	0.64861	0.5206	26.596	2	0	Median	NaN	NaN	NaN	0	0	Median	0.91509	0.71567	NaN	1	0	Median	3571800000	2003600000	1568200000	172500000	172500000	0	255120000	162240000	92881000	245720000	169830000	75892000	0	0	0	516970000	411180000	105780000	363030000	315030000	48003000	542540000	268700000	273850000	639850000	322140000	317710000	72582000	0	72582000	129520000	72867000	56652000	423320000	0	423320000	210690000	109160000	101530000			47942	5475;5765	53434;53435	892330;892331;892332;892333;892334;892335;892336;892337;892338;892339;892340;892341;892342;892343;892344;892345;892346;892347;892348;892349;892350;892351	1336993;1336994;1336995;1336996;1336997;1336998;1336999;1337000;1337001;1337002;1337003;1337004;1337005;1337006;1337007;1337008;1337009;1337010;1337011;1337012;1337013;1337014;1337015;1337016;1337017	1336994	3226		22
LPNLKEVDVR	TYEDLKAKLPNLKEVD	NLKEVDVRYTEAW___	K	L	P	V	R	Y	0	1	1	1	0	0	1	0	0	0	2	1	0	0	1	0	0	0	0	2	0	10	1	1181.68	ch16usp|Q8IY22|CMIP_HUMAN;ch16utr|A0A087WY48|A0A087WY48_HUMAN;ch16utr|A0A087WU05|A0A087WU05_HUMAN	ch16usp|Q8IY22|CMIP_HUMAN	759	768	yes	no	3	0.016636	52.247											1		NaN	NaN	NaN	0		Median	NaN	NaN	NaN	0	0	Median	NaN	NaN	NaN	0	0	Median	NaN	NaN	NaN	0	0	Median	NaN	NaN	NaN	0	0	Median	NaN	NaN	NaN	0	0	Median	NaN	NaN	NaN	0	0	Median	NaN	NaN	NaN	0	0	Median	NaN	NaN	NaN	0	0	Median	NaN	NaN	NaN	0	0	Median	NaN	NaN	NaN	0	0	Median	NaN	NaN	NaN	0	0	Median	NaN	NaN	NaN	0	0	Median	31793000	0	31793000	0	0	0	0	0	0	0	0	0	0	0	0	0	0	0	0	0	0	0	0	0	0	0	0	0	0	0	0	0	0	31793000	0	31793000	0	0	0			47943	5593	53436	892352	1337018	1337018			1
LPNLLGR	GSMVLGLKLPNLLGRA	KLPNLLGRAEKVTFQF	K	L	P	G	R	A	0	1	1	0	0	0	0	1	0	0	3	0	0	0	1	0	0	0	0	0	0	7	0	781.481	ch22usp|Q9Y512|SAM50_HUMAN	ch22usp|Q9Y512|SAM50_HUMAN	149	155	yes	yes	2	0.0034557	151.14			1		1	1				1			0.36763	0.61991	NaN	1		Median	NaN	NaN	NaN	0	0	Median	NaN	NaN	NaN	0	0	Median	NaN	NaN	NaN	0	0	Median	NaN	NaN	NaN	0	0	Median	0.36763	0.61991	NaN	1	0	Median	NaN	NaN	NaN	0	0	Median	NaN	NaN	NaN	0	0	Median	NaN	NaN	NaN	0	0	Median	NaN	NaN	NaN	0	0	Median	NaN	NaN	NaN	0	0	Median	NaN	NaN	NaN	0	0	Median	NaN	NaN	NaN	0	0	Median	111960000	79040000	32918000	0	0	0	0	0	0	18453000	18453000	0	0	0	0	45855000	28272000	17583000	32316000	32316000	0	0	0	0	0	0	0	0	0	0	15335000	0	15335000	0	0	0	0	0	0			47944	7339	53437	892353;892354;892355;892356	1337019;1337020;1337021;1337022	1337019			4
LPNLTHLNLSGNK	GLDMLAEKLPNLTHLN	HLNLSGNKLKDISTLE	K	L	P	N	K	L	0	0	3	0	0	0	0	1	1	0	4	1	0	0	1	1	1	0	0	0	0	13	0	1419.78	ch09usp|Q92688|AN32B_HUMAN	ch09usp|Q92688|AN32B_HUMAN	87	99	yes	yes	2;3	1.393e-20	185.37	4	4	6	6	5	4	7	4	8	4	4	7	0.97293	0.88838	24.007	47		Median	0.2662	0.37371	43.912	3	0	Median	0.60442	0.85944	10.399	3	0	Median	0.57254	0.783	19.818	6	0	Median	0.39225	0.82634	1.3531	2	0	Median	0.43491	0.87311	5.6935	2	0	Median	0.35747	0.73033	14.405	4	0	Median	1.1305	0.98126	26.16	5	0	Median	1.0906	0.9461	14.082	3	0	Median	1.0406	0.88409	11.071	8	0	Median	1.1653	1.0313	3.8378	3	0	Median	1.3142	1.1405	1.117	2	0	Median	1.2175	1.0226	4.5756	6	0	Median	46947000000	25904000000	21043000000	2293700000	1617500000	676280000	3654600000	2283200000	1371400000	4030400000	2439500000	1590900000	3886700000	2627600000	1259100000	3482600000	2626300000	856270000	2534300000	1880500000	653880000	6693200000	3027300000	3666000000	3169400000	1435800000	1733600000	8492500000	3861300000	4631200000	2462600000	1083600000	1379000000	2283000000	1222100000	1060900000	3963800000	1799100000	2164600000			47945	3561	53438;53439	892357;892358;892359;892360;892361;892362;892363;892364;892365;892366;892367;892368;892369;892370;892371;892372;892373;892374;892375;892376;892377;892378;892379;892380;892381;892382;892383;892384;892385;892386;892387;892388;892389;892390;892391;892392;892393;892394;892395;892396;892397;892398;892399;892400;892401;892402;892403;892404;892405;892406;892407;892408;892409;892410;892411;892412;892413;892414;892415;892416;892417;892418;892419	1337023;1337024;1337025;1337026;1337027;1337028;1337029;1337030;1337031;1337032;1337033;1337034;1337035;1337036;1337037;1337038;1337039;1337040;1337041;1337042;1337043;1337044;1337045;1337046;1337047;1337048;1337049;1337050;1337051;1337052;1337053;1337054;1337055;1337056;1337057;1337058;1337059;1337060;1337061;1337062;1337063;1337064;1337065;1337066;1337067;1337068;1337069;1337070;1337071;1337072;1337073;1337074;1337075;1337076;1337077;1337078;1337079;1337080;1337081;1337082;1337083;1337084;1337085;1337086;1337087;1337088;1337089;1337090;1337091;1337092;1337093;1337094;1337095;1337096;1337097;1337098;1337099;1337100;1337101;1337102;1337103;1337104;1337105;1337106;1337107;1337108;1337109;1337110;1337111;1337112;1337113;1337114;1337115;1337116;1337117;1337118;1337119;1337120;1337121;1337122;1337123;1337124;1337125;1337126;1337127;1337128;1337129;1337130	1337083	2126		107
LPNNHIGISFIPR	DEPCLLKRLPNNHIGI	IGISFIPREVGEHLVS	R	L	P	P	R	E	0	1	2	0	0	0	0	1	1	3	1	0	0	1	2	1	0	0	0	0	0	13	0	1476.82	ch03usp|O75369|FLNB_HUMAN;ch03utr|E7EN95|E7EN95_HUMAN	ch03usp|O75369|FLNB_HUMAN	1957	1969	yes	no	2;3	2.7206e-11	133.15	3	4	3	2	2	6	3	2	4	2	3	2	0.80535	0.96282	19.678	29		Median	0.79891	1.0638	NaN	1	0	Median	0.80554	1.0259	2.7579	4	0	Median	0.81394	1.031	1.6706	2	0	Median	0.54998	1.0763	2.5591	2	0	Median	0.5547	1.0321	0.83275	2	0	Median	0.54692	1.0058	6.8443	5	0	Median	NaN	NaN	NaN	0	0	Median	0.86861	0.71484	10.883	2	0	Median	0.8753	0.6929	5.5903	4	0	Median	0.89641	0.73538	1.686	2	0	Median	0.8923	0.71046	3.4688	3	0	Median	0.85173	0.70345	2.2102	2	0	Median	21544000000	12552000000	8991900000	715290000	394680000	320610000	2727500000	1536800000	1190700000	2794800000	1491600000	1303200000	1007800000	650070000	357700000	3067800000	1988700000	1079100000	2776900000	1814600000	962280000	1102200000	759520000	342700000	521930000	287700000	234230000	1569200000	830940000	738260000	1295900000	655330000	640550000	2216000000	1175400000	1040500000	1749000000	966910000	782120000			47946	1389	53440;53441	892420;892421;892422;892423;892424;892425;892426;892427;892428;892429;892430;892431;892432;892433;892434;892435;892436;892437;892438;892439;892440;892441;892442;892443;892444;892445;892446;892447;892448;892449;892450;892451;892452;892453;892454;892455	1337131;1337132;1337133;1337134;1337135;1337136;1337137;1337138;1337139;1337140;1337141;1337142;1337143;1337144;1337145;1337146;1337147;1337148;1337149;1337150;1337151;1337152;1337153;1337154;1337155;1337156;1337157;1337158;1337159;1337160;1337161;1337162;1337163;1337164;1337165;1337166;1337167;1337168;1337169;1337170;1337171;1337172;1337173;1337174;1337175;1337176;1337177;1337178;1337179;1337180;1337181;1337182;1337183;1337184;1337185	1337164	967;968		55
LPNQTHPDVPVGDESQAR	QFYLQALKLPNQTHPD	VGDESQARVLHMVGDK	K	L	P	A	R	V	1	1	1	2	0	2	1	1	1	0	1	0	0	0	3	1	1	0	0	2	0	18	0	1958.94	ch19utr|M0QWZ7|M0QWZ7_HUMAN;ch19usp|Q9NP81|SYSM_HUMAN;ch19utr|B4DJM9|B4DJM9_HUMAN	ch19utr|M0QWZ7|M0QWZ7_HUMAN	170	187	no	no	2;3	1.0566e-17	161.86	2	2	1	4	2	1	2	1	1		2	2	0.68067	0.71561	19.92	10		Median	0.46399	0.61394	NaN	1	0	Median	0.473	0.59584	5.2616	2	0	Median	NaN	NaN	NaN	0	0	Median	0.34129	0.62028	NaN	1	0	Median	NaN	NaN	NaN	0	0	Median	0.36658	0.67427	NaN	1	0	Median	1.0486	0.80522	1.2386	2	0	Median	NaN	NaN	NaN	0	0	Median	1.3662	1.0646	NaN	1	0	Median	NaN	NaN	NaN	0	0	Median	NaN	NaN	NaN	0	0	Median	1.0381	0.82864	12.323	2	0	Median	4227900000	2974000000	1253900000	416400000	337290000	79103000	562520000	383300000	179220000	82395000	82395000	0	610470000	534520000	75950000	533960000	533960000	0	244430000	162630000	81801000	994610000	472280000	522340000	116810000	116810000	0	41417000	16840000	24577000	0	0	0	155920000	85273000	70645000	468950000	248720000	220230000			47947	6750	53442	892456;892457;892458;892459;892460;892461;892462;892463;892464;892465;892466;892467;892468;892469;892470;892471;892472;892473;892474;892475	1337186;1337187;1337188;1337189;1337190;1337191;1337192;1337193;1337194;1337195;1337196;1337197;1337198;1337199;1337200;1337201;1337202;1337203;1337204;1337205;1337206;1337207;1337208;1337209	1337204			23
LPNSTLPEGFELYSQLPPLR	RQHLLHYKLPNSTLPE	YSQLPPLRQHYLQRLT	K	L	P	L	R	Q	0	1	1	0	0	1	2	1	0	0	5	0	0	1	4	2	1	0	1	0	0	20	0	2270.19	ch15usp|Q9BWH6|RPAP1_HUMAN	ch15usp|Q9BWH6|RPAP1_HUMAN	1355	1374	yes	yes	3	0.00047948	61.561				1		1							NaN	NaN	NaN	0		Median	NaN	NaN	NaN	0	0	Median	NaN	NaN	NaN	0	0	Median	NaN	NaN	NaN	0	0	Median	NaN	NaN	NaN	0	0	Median	NaN	NaN	NaN	0	0	Median	NaN	NaN	NaN	0	0	Median	NaN	NaN	NaN	0	0	Median	NaN	NaN	NaN	0	0	Median	NaN	NaN	NaN	0	0	Median	NaN	NaN	NaN	0	0	Median	NaN	NaN	NaN	0	0	Median	NaN	NaN	NaN	0	0	Median	46215000	46215000	0	0	0	0	0	0	0	0	0	0	6069200	6069200	0	0	0	0	40145000	40145000	0	0	0	0	0	0	0	0	0	0	0	0	0	0	0	0	0	0	0			47948	5351	53443	892476;892477	1337210;1337211	1337211			2
LPNSVLGK	KKEMVTSKLPNSVLGK	LPNSVLGKIWKLADCD	K	L	P	G	K	I	0	0	1	0	0	0	0	1	0	0	2	1	0	0	1	1	0	0	0	1	0	8	0	826.491	ch02usp|Q9NZN3|EHD3_HUMAN;ch02utr|A0A0C4DH83|A0A0C4DH83_HUMAN;ch15usp|Q9H223|EHD4_HUMAN;ch15utr|A0A087WUA5|A0A087WUA5_HUMAN	ch15usp|Q9H223|EHD4_HUMAN	479	486	no	no	2	0.011373	70.856			1										0.93749	1.1536	NaN	1		Median	NaN	NaN	NaN	0	0	Median	NaN	NaN	NaN	0	0	Median	0.93749	1.1536	NaN	1	0	Median	NaN	NaN	NaN	0	0	Median	NaN	NaN	NaN	0	0	Median	NaN	NaN	NaN	0	0	Median	NaN	NaN	NaN	0	0	Median	NaN	NaN	NaN	0	0	Median	NaN	NaN	NaN	0	0	Median	NaN	NaN	NaN	0	0	Median	NaN	NaN	NaN	0	0	Median	NaN	NaN	NaN	0	0	Median	29503000	14061000	15442000	0	0	0	0	0	0	29503000	14061000	15442000	0	0	0	0	0	0	0	0	0	0	0	0	0	0	0	0	0	0	0	0	0	0	0	0	0	0	0			47949	5358;1273	53444	892478	1337212	1337212			1
LPNSVLGR	KTWMVGTKLPNSVLGR	LPNSVLGRIWKLSDVD	K	L	P	G	R	I	0	1	1	0	0	0	0	1	0	0	2	0	0	0	1	1	0	0	0	1	0	8	0	854.497	ch19usp|Q9NZN4|EHD2_HUMAN	ch19usp|Q9NZN4|EHD2_HUMAN	481	488	yes	yes	2	0.0016191	127.02								1		1			3.1817	2.5419	2.1511	2		Median	NaN	NaN	NaN	0	0	Median	NaN	NaN	NaN	0	0	Median	NaN	NaN	NaN	0	0	Median	NaN	NaN	NaN	0	0	Median	NaN	NaN	NaN	0	0	Median	NaN	NaN	NaN	0	0	Median	NaN	NaN	NaN	0	0	Median	3.2953	2.5809	NaN	1	0	Median	NaN	NaN	NaN	0	0	Median	3.0721	2.5035	NaN	1	0	Median	NaN	NaN	NaN	0	0	Median	NaN	NaN	NaN	0	0	Median	319390000	77285000	242110000	0	0	0	0	0	0	0	0	0	0	0	0	0	0	0	0	0	0	0	0	0	50488000	12313000	38175000	0	0	0	268900000	64973000	203930000	0	0	0	0	0	0			47950	6774	53445	892479;892480	1337213;1337214	1337213			2
LPNTCNFSIR	SQFPGTQRLPNTCNFS	NTCNFSIRGPRLQGHV	R	L	P	I	R	G	0	1	2	0	1	0	0	0	0	1	1	0	0	1	1	1	1	0	0	0	0	10	0	1220.6	ch02usp|Q96I15|SCLY_HUMAN;ch02utr|A0A0A0MQU4|A0A0A0MQU4_HUMAN;ch02utr|H7C3V9|H7C3V9_HUMAN;ch02utr|H7C277|H7C277_HUMAN;ch02utr|H7C1N7|H7C1N7_HUMAN;ch02utr|H7C4A1|H7C4A1_HUMAN	ch02usp|Q96I15|SCLY_HUMAN	355	364	yes	no	2	0.00011394	113.93		1			1			2			1		0.84737	0.88847	11.881	4		Median	NaN	NaN	NaN	0	0	Median	0.71064	0.92673	NaN	1	0	Median	NaN	NaN	NaN	0	0	Median	NaN	NaN	NaN	0	0	Median	0.59368	1.0404	NaN	1	0	Median	NaN	NaN	NaN	0	0	Median	NaN	NaN	NaN	0	0	Median	1.0418	0.81956	5.4546	2	0	Median	NaN	NaN	NaN	0	0	Median	NaN	NaN	NaN	0	0	Median	NaN	NaN	NaN	0	0	Median	NaN	NaN	NaN	0	0	Median	497830000	236500000	261340000	0	0	0	131410000	72366000	59040000	0	0	0	0	0	0	145290000	88178000	57112000	0	0	0	0	0	0	181470000	75953000	105520000	0	0	0	0	0	0	39670000	0	39670000	0	0	0			47951	1173	53446	892481;892482;892483;892484;892485	1337215;1337216;1337217;1337218;1337219;1337220	1337215			6
LPNVTGSHMHLPFAGDIYSED	QSLPDLSRLPNVTGSH	AGDIYSED________	R	L	P	E	D	-	1	0	1	2	0	0	1	2	2	1	2	0	1	1	2	2	1	0	1	1	0	21	0	2299.06	ch18usp|Q96P16|RPR1A_HUMAN;ch18utr|K7ER50|K7ER50_HUMAN	ch18usp|Q96P16|RPR1A_HUMAN	292	312	yes	no	3	0.00097316	53.254		2			2			2			1		NaN	NaN	NaN	0		Median	NaN	NaN	NaN	0	0	Median	NaN	NaN	NaN	0	0	Median	NaN	NaN	NaN	0	0	Median	NaN	NaN	NaN	0	0	Median	NaN	NaN	NaN	0	0	Median	NaN	NaN	NaN	0	0	Median	NaN	NaN	NaN	0	0	Median	NaN	NaN	NaN	0	0	Median	NaN	NaN	NaN	0	0	Median	NaN	NaN	NaN	0	0	Median	NaN	NaN	NaN	0	0	Median	NaN	NaN	NaN	0	0	Median	1013600000	0	0	0	0	0	276740000	0	0	0	0	0	0	0	0	322490000	0	0	0	0	0	0	0	0	299780000	0	0	0	0	0	0	0	0	114560000	0	0	0	0	0			47952	6354	53447	892486;892487;892488;892489;892490;892491;892492	1337221;1337222;1337223;1337224;1337225;1337226;1337227	1337223			7
LPNYFVRPDLGPK	GKLNLASRLPNYFVRP	VRPDLGPKMYNAYGLI	R	L	P	P	K	M	0	1	1	1	0	0	0	1	0	0	2	1	0	1	3	0	0	0	1	1	0	13	1	1514.82	ch02usp|Q9Y4C1|KDM3A_HUMAN;ch02utr|F5H070|F5H070_HUMAN	ch02usp|Q9Y4C1|KDM3A_HUMAN	1087	1099	yes	no	3	2.0811e-05	98.902		1			2								NaN	NaN	NaN	0		Median	NaN	NaN	NaN	0	0	Median	NaN	NaN	NaN	0	0	Median	NaN	NaN	NaN	0	0	Median	NaN	NaN	NaN	0	0	Median	NaN	NaN	NaN	0	0	Median	NaN	NaN	NaN	0	0	Median	NaN	NaN	NaN	0	0	Median	NaN	NaN	NaN	0	0	Median	NaN	NaN	NaN	0	0	Median	NaN	NaN	NaN	0	0	Median	NaN	NaN	NaN	0	0	Median	NaN	NaN	NaN	0	0	Median	192370000	0	192370000	0	0	0	98943000	0	98943000	0	0	0	0	0	0	93428000	0	93428000	0	0	0	0	0	0	0	0	0	0	0	0	0	0	0	0	0	0	0	0	0			47953	1319	53448	892493;892494;892495	1337228;1337229;1337230	1337230			3
LPPAQQDEIIDR	KYGPEWARLPPAQQDE	QQDEIIDRCLVGPRAP	R	L	P	D	R	C	1	1	0	2	0	2	1	0	0	2	1	0	0	0	2	0	0	0	0	0	0	12	0	1393.72	ch01usp|Q9H425|CA198_HUMAN;ch01utr|E5RI90|E5RI90_HUMAN	ch01usp|Q9H425|CA198_HUMAN	61	72	yes	no	2	0.014866	54.871									1				NaN	NaN	NaN	0		Median	NaN	NaN	NaN	0	0	Median	NaN	NaN	NaN	0	0	Median	NaN	NaN	NaN	0	0	Median	NaN	NaN	NaN	0	0	Median	NaN	NaN	NaN	0	0	Median	NaN	NaN	NaN	0	0	Median	NaN	NaN	NaN	0	0	Median	NaN	NaN	NaN	0	0	Median	NaN	NaN	NaN	0	0	Median	NaN	NaN	NaN	0	0	Median	NaN	NaN	NaN	0	0	Median	NaN	NaN	NaN	0	0	Median	0	0	0	0	0	0	0	0	0	0	0	0	0	0	0	0	0	0	0	0	0	0	0	0	0	0	0	0	0	0	0	0	0	0	0	0	0	0	0			47954	626	53449	892496	1337231	1337231			1
LPPCASGHAAVGGPQENSVK	HALPVPGRLPPCASGH	GPQENSVKILDTMYPE	R	L	P	V	K	I	3	0	1	0	1	1	1	3	1	0	1	1	0	0	3	2	0	0	0	2	0	20	0	1974.96	ch05usp|Q9Y2F5|ICE1_HUMAN	ch05usp|Q9Y2F5|ICE1_HUMAN	1731	1750	yes	yes	3	0.0011905	53.359	1						2		2	1	1		0.48915	0.40703	124.97	2		Median	NaN	NaN	NaN	0	0	Median	NaN	NaN	NaN	0	0	Median	NaN	NaN	NaN	0	0	Median	NaN	NaN	NaN	0	0	Median	NaN	NaN	NaN	0	0	Median	NaN	NaN	NaN	0	0	Median	NaN	NaN	NaN	0	0	Median	NaN	NaN	NaN	0	0	Median	1.1882	0.98494	NaN	1	0	Median	0.20137	0.16821	NaN	1	0	Median	NaN	NaN	NaN	0	0	Median	NaN	NaN	NaN	0	0	Median	248820000	107530000	141290000	9079600	0	9079600	0	0	0	0	0	0	0	0	0	0	0	0	0	0	0	49987000	0	49987000	0	0	0	88304000	34588000	53716000	88345000	72943000	15402000	13106000	0	13106000	0	0	0			47955	2354	53450	892497;892498;892499;892500;892501;892502;892503	1337232;1337233;1337234;1337235;1337236;1337237;1337238	1337234			7
LPPEIANFMQLVELDVSR	LSDNEIQRLPPEIANF	LVELDVSRNEIPEIPE	R	L	P	S	R	N	1	1	1	1	0	1	2	0	0	1	3	0	1	1	2	1	0	0	0	2	0	18	0	2070.08	ch06usp|Q9BTT6|LRRC1_HUMAN;ch06utr|Q5T0G3|Q5T0G3_HUMAN	ch06usp|Q9BTT6|LRRC1_HUMAN	74	91	yes	no	3	0.00015056	72.21	2			2			1						0.75876	1.0155	26.388	4		Median	0.75876	0.95154	8.3339	2	0	Median	NaN	NaN	NaN	0	0	Median	NaN	NaN	NaN	0	0	Median	0.76809	1.2906	33.026	2	0	Median	NaN	NaN	NaN	0	0	Median	NaN	NaN	NaN	0	0	Median	NaN	NaN	NaN	0	0	Median	NaN	NaN	NaN	0	0	Median	NaN	NaN	NaN	0	0	Median	NaN	NaN	NaN	0	0	Median	NaN	NaN	NaN	0	0	Median	NaN	NaN	NaN	0	0	Median	14698000	9101800	5596600	6354800	3614700	2740100	0	0	0	0	0	0	6355000	3498500	2856500	0	0	0	0	0	0	1988600	1988600	0	0	0	0	0	0	0	0	0	0	0	0	0	0	0	0			47956	2663	53451	892504;892505;892506;892507;892508	1337239;1337240;1337241;1337242;1337243	1337239			5
LPPEPGLSDSYSFDYPSDMGPR	LSPLSSARLPPEPGLS	YPSDMGPRRLFSHPRE	R	L	P	P	R	R	0	1	0	3	0	0	1	2	0	0	2	0	1	1	5	4	0	0	2	0	0	22	0	2426.07	ch19utr|A0A087WZ13|A0A087WZ13_HUMAN;ch19utr|E9PAU2|E9PAU2_HUMAN	ch19utr|A0A087WZ13|A0A087WZ13_HUMAN	574	595	yes	no	2	0.094512	26.361								1					NaN	NaN	NaN	0		Median	NaN	NaN	NaN	0	0	Median	NaN	NaN	NaN	0	0	Median	NaN	NaN	NaN	0	0	Median	NaN	NaN	NaN	0	0	Median	NaN	NaN	NaN	0	0	Median	NaN	NaN	NaN	0	0	Median	NaN	NaN	NaN	0	0	Median	NaN	NaN	NaN	0	0	Median	NaN	NaN	NaN	0	0	Median	NaN	NaN	NaN	0	0	Median	NaN	NaN	NaN	0	0	Median	NaN	NaN	NaN	0	0	Median	41918000	0	41918000	0	0	0	0	0	0	0	0	0	0	0	0	0	0	0	0	0	0	0	0	0	41918000	0	41918000	0	0	0	0	0	0	0	0	0	0	0	0			47957	6816	53452	892509	1337244	1337244			1
LPPEVANFMQLVELDVSR	LSDNEIQRLPPEVANF	LVELDVSRNDIPEIPE	R	L	P	S	R	N	1	1	1	1	0	1	2	0	0	0	3	0	1	1	2	1	0	0	0	3	0	18	0	2056.07	ch08utr|A0A0G2JNZ2|A0A0G2JNZ2_HUMAN;ch08usp|Q14160|SCRIB_HUMAN;ch08utr|A0A0G2JPP5|A0A0G2JPP5_HUMAN	ch08utr|A0A0G2JNZ2|A0A0G2JNZ2_HUMAN	74	91	yes	no	3	2.0399e-11	106.28	2			1			2				1		0.87672	0.99161	8.6673	4		Median	0.87672	1.0389	2.1186	2	0	Median	NaN	NaN	NaN	0	0	Median	NaN	NaN	NaN	0	0	Median	0.60674	0.96078	NaN	1	0	Median	NaN	NaN	NaN	0	0	Median	NaN	NaN	NaN	0	0	Median	NaN	NaN	NaN	0	0	Median	NaN	NaN	NaN	0	0	Median	NaN	NaN	NaN	0	0	Median	NaN	NaN	NaN	0	0	Median	1.16	0.86685	NaN	1	0	Median	NaN	NaN	NaN	0	0	Median	63813000	19628000	44186000	20774000	11467000	9307000	0	0	0	0	0	0	10543000	7081100	3462000	0	0	0	0	0	0	29709000	0	29709000	0	0	0	0	0	0	0	0	0	2787100	1080000	1707200	0	0	0			47958	3190	53453	892510;892511;892512;892513;892514;892515	1337245;1337246;1337247;1337248;1337249;1337250	1337247			4
LPPEVANFMQLVELDVSRNDIPEIPESIK	LSDNEIQRLPPEVANF	PEIPESIKFCKALEIA	R	L	P	I	K	F	1	1	2	2	0	1	4	0	0	3	3	1	1	1	4	2	0	0	0	3	0	29	1	3291.71	ch08utr|A0A0G2JNZ2|A0A0G2JNZ2_HUMAN;ch08usp|Q14160|SCRIB_HUMAN;ch08utr|A0A0G2JPP5|A0A0G2JPP5_HUMAN	ch08utr|A0A0G2JNZ2|A0A0G2JNZ2_HUMAN	74	102	yes	no	3;4	2.2285e-10	97.352	3	4		2	4	2	3	2		1	2	2	0.70738	0.92971	26.328	19		Median	0.71076	0.89295	6.4427	3	0	Median	0.70738	0.92971	6.2347	3	0	Median	NaN	NaN	NaN	0	0	Median	0.46759	0.85507	7.5343	2	0	Median	0.45723	0.83472	36.892	4	0	Median	0.52094	0.96044	NaN	1	0	Median	1.4282	1.1771	10.631	3	0	Median	1.5488	1.2595	13.047	2	0	Median	NaN	NaN	NaN	0	0	Median	NaN	NaN	NaN	0	0	Median	1.7922	1.5182	NaN	1	0	Median	NaN	NaN	NaN	0	0	Median	546050000	337980000	208070000	52808000	26563000	26245000	140420000	90977000	49439000	0	0	0	148330000	103630000	44703000	34773000	24218000	10555000	25353000	20925000	4427700	48391000	20351000	28040000	22413000	7631000	14782000	0	0	0	28497000	28497000	0	17230000	4017600	13212000	27842000	11177000	16665000			47959	3190	53454	892516;892517;892518;892519;892520;892521;892522;892523;892524;892525;892526;892527;892528;892529;892530;892531;892532;892533;892534;892535;892536;892537;892538;892539;892540	1337251;1337252;1337253;1337254;1337255;1337256;1337257;1337258;1337259;1337260;1337261;1337262;1337263;1337264;1337265;1337266;1337267;1337268;1337269;1337270;1337271;1337272;1337273;1337274;1337275;1337276;1337277;1337278;1337279;1337280;1337281;1337282;1337283;1337284	1337278			34
LPPGEYILVPSTFEPNKDGDFCIR	REVLNRFKLPPGEYIL	KDGDFCIRVFSEKKAD	K	L	P	I	R	V	0	1	1	2	1	0	2	2	0	2	2	1	0	2	4	1	1	0	1	1	0	24	1	2763.36	ch01usp|P17655|CAN2_HUMAN	ch01usp|P17655|CAN2_HUMAN	477	500	yes	yes	3	2.973e-28	150.36	1	4	2	2	4	2	1	3	3	2	3	5	0.93621	0.92567	10.717	18		Median	NaN	NaN	NaN	0	0	Median	0.66337	0.96425	4.1891	3	0	Median	0.69762	0.92622	NaN	1	0	Median	0.52818	1.1252	10.159	2	0	Median	0.45962	0.9265	2.9697	2	0	Median	NaN	NaN	NaN	0	0	Median	1.0821	0.92969	NaN	1	0	Median	1.0274	0.86456	2.0256	2	0	Median	1.0779	0.89287	26.845	2	0	Median	1.0121	0.89009	5.4601	2	0	Median	1.0459	0.88828	8.2375	2	0	Median	1.0686	0.88121	NaN	1	0	Median	9065400000	5315800000	3749600000	62171000	62171000	0	1734700000	982750000	751980000	635520000	399980000	235530000	533540000	384060000	149480000	887840000	671240000	216600000	701360000	701360000	0	557490000	275380000	282110000	633800000	382250000	251550000	590480000	203030000	387450000	585920000	267640000	318280000	1206300000	536440000	669840000	936270000	449460000	486810000			47960	141	53455	892541;892542;892543;892544;892545;892546;892547;892548;892549;892550;892551;892552;892553;892554;892555;892556;892557;892558;892559;892560;892561;892562;892563;892564;892565;892566;892567;892568;892569;892570;892571;892572	1337285;1337286;1337287;1337288;1337289;1337290;1337291;1337292;1337293;1337294;1337295;1337296;1337297;1337298;1337299;1337300;1337301;1337302;1337303;1337304;1337305;1337306;1337307;1337308;1337309;1337310;1337311;1337312;1337313;1337314;1337315;1337316;1337317;1337318;1337319;1337320;1337321;1337322;1337323;1337324;1337325;1337326;1337327;1337328;1337329;1337330;1337331;1337332	1337321			47
LPPGEYVVVPSTFEPNKEGDFVLR	REVSTRFRLPPGEYVV	KEGDFVLRFFSEKSAG	R	L	P	L	R	F	0	1	1	1	0	0	3	2	0	0	2	1	0	2	4	1	1	0	1	4	0	24	1	2688.38	ch11usp|P07384|CAN1_HUMAN	ch11usp|P07384|CAN1_HUMAN	489	512	yes	yes	3	3.3138e-09	104.67	3	4		3	4	1	2	2	1	2	2	2	0.81565	0.79823	16.053	17		Median	0.61919	0.85988	10.521	2	0	Median	0.71591	1.0031	7.1708	4	0	Median	NaN	NaN	NaN	0	0	Median	0.34758	0.69699	NaN	1	0	Median	0.47483	0.85685	NaN	1	0	Median	NaN	NaN	NaN	0	0	Median	0.72752	0.59082	NaN	1	0	Median	0.88629	0.77009	NaN	1	0	Median	0.94662	0.78909	NaN	1	0	Median	0.90236	0.77935	0.051565	2	0	Median	0.90186	0.75519	0.87351	2	0	Median	1.0197	0.85769	9.2179	2	0	Median	4017600000	2640100000	1377600000	470650000	313030000	157620000	865370000	503260000	362100000	0	0	0	495700000	342840000	152850000	527920000	468100000	59820000	171440000	171440000	0	321520000	228200000	93319000	227420000	155180000	72237000	126140000	64653000	61491000	145780000	68019000	77760000	450360000	228350000	222010000	215320000	96965000	118360000			47961	3997	53456	892573;892574;892575;892576;892577;892578;892579;892580;892581;892582;892583;892584;892585;892586;892587;892588;892589;892590;892591;892592;892593;892594;892595;892596;892597;892598	1337333;1337334;1337335;1337336;1337337;1337338;1337339;1337340;1337341;1337342;1337343;1337344;1337345;1337346;1337347;1337348;1337349;1337350;1337351;1337352;1337353;1337354;1337355;1337356;1337357;1337358;1337359;1337360	1337360			23
LPPGFSASSTVEKPSK	TLTLVHVRLPPGFSAS	STVEKPSKVHRALYSK	R	L	P	S	K	V	1	0	0	0	0	0	1	1	0	0	1	2	0	1	3	4	1	0	0	1	0	16	1	1630.86	ch05usp|O75694|NU155_HUMAN;ch05utr|E9PF10|E9PF10_HUMAN	ch05usp|O75694|NU155_HUMAN	392	407	yes	no	2;3	2.9434e-10	106.82	1	6	3	2	6	5	2	3	5	6	4	5	1.4175	1.6146	15.026	33		Median	NaN	NaN	NaN	0	0	Median	1.076	1.459	17.221	4	0	Median	1.2814	1.6781	6.7734	3	0	Median	0.72198	1.3753	NaN	1	0	Median	0.84357	1.5416	18.436	6	0	Median	0.80074	1.5253	1.7032	3	0	Median	1.992	1.6034	5.8233	2	0	Median	1.6842	1.4178	NaN	1	0	Median	2.1051	1.7676	5.44	4	0	Median	2.2266	1.9011	6.9484	4	0	Median	1.9218	1.6244	19.997	4	0	Median	1.9028	1.6181	NaN	1	0	Median	6948500000	2713400000	4235100000	42195000	42195000	0	866110000	381430000	484680000	496620000	207350000	289270000	90012000	52298000	37714000	714030000	400950000	313080000	484440000	287030000	197410000	615660000	242350000	373310000	99543000	9915100	89628000	1008700000	292450000	716220000	647820000	188490000	459340000	1046900000	375590000	671270000	836520000	233360000	603150000			47962	2060	53457	892599;892600;892601;892602;892603;892604;892605;892606;892607;892608;892609;892610;892611;892612;892613;892614;892615;892616;892617;892618;892619;892620;892621;892622;892623;892624;892625;892626;892627;892628;892629;892630;892631;892632;892633;892634;892635;892636;892637;892638;892639;892640;892641;892642;892643;892644;892645;892646	1337361;1337362;1337363;1337364;1337365;1337366;1337367;1337368;1337369;1337370;1337371;1337372;1337373;1337374;1337375;1337376;1337377;1337378;1337379;1337380;1337381;1337382;1337383;1337384;1337385;1337386;1337387;1337388;1337389;1337390;1337391;1337392;1337393;1337394;1337395;1337396;1337397;1337398;1337399;1337400;1337401;1337402;1337403;1337404;1337405;1337406;1337407;1337408;1337409;1337410;1337411;1337412;1337413;1337414;1337415;1337416;1337417;1337418;1337419;1337420;1337421;1337422;1337423;1337424;1337425;1337426;1337427;1337428;1337429;1337430	1337420			66
LPPKSEVSSDEDIQFR	DSILASLKLPPKSEVS	SDEDIQFRLVTRFVNE	K	L	P	F	R	L	0	1	0	2	0	1	2	0	0	1	1	1	0	1	2	3	0	0	0	1	0	16	1	1845.91	ch02usp|P40939|ECHA_HUMAN;ch02utr|H0YFD6|H0YFD6_HUMAN	ch02usp|P40939|ECHA_HUMAN	661	676	yes	no	2;3	0.0020629	55.851							1		1				NaN	NaN	NaN	0		Median	NaN	NaN	NaN	0	0	Median	NaN	NaN	NaN	0	0	Median	NaN	NaN	NaN	0	0	Median	NaN	NaN	NaN	0	0	Median	NaN	NaN	NaN	0	0	Median	NaN	NaN	NaN	0	0	Median	NaN	NaN	NaN	0	0	Median	NaN	NaN	NaN	0	0	Median	NaN	NaN	NaN	0	0	Median	NaN	NaN	NaN	0	0	Median	NaN	NaN	NaN	0	0	Median	NaN	NaN	NaN	0	0	Median	67339000	0	67339000	0	0	0	0	0	0	0	0	0	0	0	0	0	0	0	0	0	0	67339000	0	67339000	0	0	0	0	0	0	0	0	0	0	0	0	0	0	0			47963	935	53458	892647;892648	1337431;1337432	1337431			2
LPPKVESLESLYFTPIPAR	PASPISQRLPPKVESL	YFTPIPARSQAPLESS	R	L	P	A	R	S	1	1	0	0	0	0	2	0	0	1	3	1	0	1	4	2	1	0	1	1	0	19	1	2156.19	ch11utr|A0A087WY61|A0A087WY61_HUMAN;ch11usp|Q14980|NUMA1_HUMAN	ch11usp|Q14980|NUMA1_HUMAN	1747	1765	no	no	3	0.00035081	54.74						1		2		1	1		1.4452	1.2244	46.19	4		Median	NaN	NaN	NaN	0	0	Median	NaN	NaN	NaN	0	0	Median	NaN	NaN	NaN	0	0	Median	NaN	NaN	NaN	0	0	Median	NaN	NaN	NaN	0	0	Median	0.51664	1.0101	NaN	1	0	Median	NaN	NaN	NaN	0	0	Median	1.4452	1.1834	32.042	2	0	Median	NaN	NaN	NaN	0	0	Median	2.961	2.5826	NaN	1	0	Median	NaN	NaN	NaN	0	0	Median	NaN	NaN	NaN	0	0	Median	263520000	106110000	157410000	0	0	0	0	0	0	0	0	0	0	0	0	0	0	0	93294000	53383000	39910000	0	0	0	103560000	48672000	54886000	0	0	0	11170000	4056700	7112800	55502000	0	55502000	0	0	0			47964	4347;4118	53459	892649;892650;892651;892652;892653	1337433;1337434;1337435;1337436;1337437	1337436			4
LPPLPAVER	AVLEELKKLPPLPAVE	PPLPAVERVKPRIKKK	K	L	P	E	R	V	1	1	0	0	0	0	1	0	0	0	2	0	0	0	3	0	0	0	0	1	0	9	0	990.586	ch20utr|Q5JW28|Q5JW28_HUMAN;ch20usp|O95793|STAU1_HUMAN;ch20utr|Q5JW30|Q5JW30_HUMAN;ch20utr|A0A087X1A5|A0A087X1A5_HUMAN	ch20usp|O95793|STAU1_HUMAN	252	260	no	no	2	0.00042317	124.74	2	2	4	2	5	4	3	4	2	2	5	3	1.7929	1.8859	11.563	32		Median	1.3442	1.8722	3.9191	2	0	Median	1.3665	1.8559	0.81492	2	0	Median	1.3663	1.7311	2.6051	4	0	Median	0.85364	1.6188	6.0332	2	0	Median	0.81121	1.5476	2.2423	2	0	Median	0.81949	1.5801	4.5488	4	0	Median	2.4224	1.953	4.6518	3	0	Median	2.462	2.0069	7.0826	3	0	Median	2.4252	2.0021	4.9615	2	0	Median	2.5272	2.0331	0.82097	2	0	Median	2.4493	1.9983	2.4286	3	0	Median	2.5549	2.0931	4.2467	3	0	Median	19752000000	7435000000	12317000000	718120000	312280000	405840000	1000600000	394920000	605660000	2123900000	922290000	1201600000	711900000	399070000	312830000	1910200000	1126300000	783900000	2009900000	1118300000	891540000	1816800000	509440000	1307300000	1290300000	332880000	957460000	2342800000	662860000	1680000000	918480000	266380000	652100000	2470400000	707720000	1762600000	2438200000	682440000	1755800000			47965	6878;7080	53460	892654;892655;892656;892657;892658;892659;892660;892661;892662;892663;892664;892665;892666;892667;892668;892669;892670;892671;892672;892673;892674;892675;892676;892677;892678;892679;892680;892681;892682;892683;892684;892685;892686;892687;892688;892689;892690;892691	1337438;1337439;1337440;1337441;1337442;1337443;1337444;1337445;1337446;1337447;1337448;1337449;1337450;1337451;1337452;1337453;1337454;1337455;1337456;1337457;1337458;1337459;1337460;1337461;1337462;1337463;1337464;1337465;1337466;1337467;1337468;1337469;1337470;1337471;1337472;1337473;1337474;1337475;1337476;1337477;1337478;1337479;1337480;1337481;1337482;1337483;1337484;1337485;1337486;1337487;1337488;1337489;1337490;1337491;1337492;1337493;1337494	1337458			57
LPPLPPREDAAR	GDWDEASRLPPLPPRE	PPREDAARVARFVTHV	R	L	P	A	R	V	2	2	0	1	0	0	1	0	0	0	2	0	0	0	4	0	0	0	0	0	0	12	1	1330.74	ch01usp|O75629|CREG1_HUMAN	ch01usp|O75629|CREG1_HUMAN	46	57	yes	yes	3	0.018013	46.378											1	2	1.5517	1.2027	47.864	2		Median	NaN	NaN	NaN	0	0	Median	NaN	NaN	NaN	0	0	Median	NaN	NaN	NaN	0	0	Median	NaN	NaN	NaN	0	0	Median	NaN	NaN	NaN	0	0	Median	NaN	NaN	NaN	0	0	Median	NaN	NaN	NaN	0	0	Median	NaN	NaN	NaN	0	0	Median	NaN	NaN	NaN	0	0	Median	NaN	NaN	NaN	0	0	Median	2.0674	1.6871	NaN	1	0	Median	1.1647	0.85736	NaN	1	0	Median	42363000	21651000	20712000	0	0	0	0	0	0	0	0	0	0	0	0	0	0	0	0	0	0	0	0	0	0	0	0	0	0	0	0	0	0	26366000	11837000	14529000	15997000	9814000	6183100			47966	67	53461	892692;892693;892694	1337495;1337496;1337497	1337495			1
LPPLPSLTSQPHQVLASEPIPFSDLQQVSR	SSLTHWKKLPPLPSLT	SDLQQVSRIAAYAYSA	K	L	P	S	R	I	1	1	0	1	0	4	1	0	1	1	5	0	0	1	6	5	1	0	0	2	0	30	0	3280.75	ch11usp|Q6IAA8|LTOR1_HUMAN	ch11usp|Q6IAA8|LTOR1_HUMAN	105	134	yes	yes	3	5.6627e-06	64.209						2					2		1.4551	1.1158	NaN	1		Median	NaN	NaN	NaN	0	0	Median	NaN	NaN	NaN	0	0	Median	NaN	NaN	NaN	0	0	Median	NaN	NaN	NaN	0	0	Median	NaN	NaN	NaN	0	0	Median	NaN	NaN	NaN	0	0	Median	NaN	NaN	NaN	0	0	Median	NaN	NaN	NaN	0	0	Median	NaN	NaN	NaN	0	0	Median	NaN	NaN	NaN	0	0	Median	1.4551	1.1158	NaN	1	0	Median	NaN	NaN	NaN	0	0	Median	313270000	152680000	160600000	0	0	0	0	0	0	0	0	0	0	0	0	0	0	0	102580000	102580000	0	0	0	0	0	0	0	0	0	0	0	0	0	210690000	50098000	160600000	0	0	0			47967	4150	53462	892695;892696;892697;892698	1337498;1337499;1337500;1337501	1337501			4
LPPLPTIR	SGKLSTCRLPPLPTIR	LPPLPTIREIIKLLRL	R	L	P	I	R	E	0	1	0	0	0	0	0	0	0	1	2	0	0	0	3	0	1	0	0	0	0	8	0	905.57	ch06usp|Q8WVM0|TFB1M_HUMAN	ch06usp|Q8WVM0|TFB1M_HUMAN	12	19	yes	yes	2	0.0016068	125.58	2				2			2		1	1		0.98907	0.8865	14.522	8		Median	0.92254	1.1327	12.546	2	0	Median	NaN	NaN	NaN	0	0	Median	NaN	NaN	NaN	0	0	Median	NaN	NaN	NaN	0	0	Median	0.48402	0.83698	1.5385	2	0	Median	NaN	NaN	NaN	0	0	Median	NaN	NaN	NaN	0	0	Median	1.0591	0.85193	10.272	2	0	Median	NaN	NaN	NaN	0	0	Median	1.0844	0.85784	NaN	1	0	Median	1.1776	0.91888	NaN	1	0	Median	NaN	NaN	NaN	0	0	Median	338060000	196160000	141890000	79772000	40212000	39559000	0	0	0	0	0	0	0	0	0	126960000	91102000	35860000	0	0	0	0	0	0	59585000	30572000	29013000	0	0	0	38755000	20094000	18662000	32982000	14183000	18799000	0	0	0			47968	2622	53463	892699;892700;892701;892702;892703;892704;892705;892706	1337502;1337503;1337504;1337505;1337506;1337507;1337508;1337509;1337510;1337511	1337511			10
LPPLPVTPGMEGAGVVIAVGEGVSDR	ARQGLYDRLPPLPVTP	VGEGVSDRKAGDRVMV	R	L	P	D	R	K	2	1	0	1	0	0	2	5	0	1	2	0	1	0	4	1	1	0	0	5	0	26	0	2516.33	ch17usp|Q99536|VAT1_HUMAN;ch17utr|K7ERT7|K7ERT7_HUMAN	ch17usp|Q99536|VAT1_HUMAN	103	128	yes	no	3	2.4032e-17	125.08	2	2	3	1	1	2	2	1		2	1	1	0.74999	0.74718	22.015	12		Median	0.69934	0.89458	NaN	1	0	Median	0.5942	0.72955	NaN	1	0	Median	0.74999	0.90966	2.9567	2	0	Median	NaN	NaN	NaN	0	0	Median	NaN	NaN	NaN	0	0	Median	0.55906	1.0353	13.449	2	0	Median	0.82114	0.62834	2.5336	2	0	Median	0.67167	0.54402	NaN	1	0	Median	NaN	NaN	NaN	0	0	Median	0.96506	0.76524	NaN	1	0	Median	0.79476	0.62766	NaN	1	0	Median	0.87184	0.68918	NaN	1	0	Median	999500000	696180000	303320000	184110000	140640000	43472000	159690000	115070000	44623000	90591000	58552000	32039000	78540000	78540000	0	36181000	36181000	0	145320000	98550000	46773000	145210000	77881000	67330000	42876000	23903000	18973000	0	0	0	28629000	19287000	9342100	42362000	24363000	17999000	45982000	23214000	22768000			47969	6118	53464	892707;892708;892709;892710;892711;892712;892713;892714;892715;892716;892717;892718;892719;892720;892721;892722;892723;892724	1337512;1337513;1337514;1337515;1337516;1337517;1337518;1337519;1337520;1337521;1337522;1337523;1337524;1337525;1337526;1337527;1337528;1337529;1337530	1337528			16
LPPLPVTPGMEGAGVVIAVGEGVSDRK	ARQGLYDRLPPLPVTP	GEGVSDRKAGDRVMVL	R	L	P	R	K	A	2	1	0	1	0	0	2	5	0	1	2	1	1	0	4	1	1	0	0	5	0	27	1	2644.43	ch17usp|Q99536|VAT1_HUMAN;ch17utr|K7ERT7|K7ERT7_HUMAN	ch17usp|Q99536|VAT1_HUMAN	103	129	yes	no	3	8.9908e-24	129.5	2	2	2	2	2	2	1	1	2	3	2	2	0.70796	0.81953	22.096	20		Median	0.72315	1.0159	0.81611	2	0	Median	0.57193	0.78936	7.2254	2	0	Median	0.76961	1.0076	3.0562	2	0	Median	0.51653	1.1276	19.746	2	0	Median	0.46874	0.84393	7.9473	2	0	Median	0.43266	0.88993	0.68736	2	0	Median	0.95666	0.80848	NaN	1	0	Median	0.67079	0.53752	NaN	1	0	Median	0.84564	0.71313	4.9397	2	0	Median	NaN	NaN	NaN	0	0	Median	0.81017	0.6748	5.7604	2	0	Median	0.71964	0.61255	9.6384	2	0	Median	2052100000	1249400000	802710000	247330000	142590000	104740000	188850000	126020000	62833000	114090000	66767000	47326000	355750000	226790000	128960000	108580000	71703000	36881000	193620000	142900000	50722000	66466000	33672000	32794000	60857000	34967000	25889000	206530000	112540000	93993000	148140000	94229000	53908000	179850000	95900000	83950000	182050000	101330000	80719000			47970	6118	53465	892725;892726;892727;892728;892729;892730;892731;892732;892733;892734;892735;892736;892737;892738;892739;892740;892741;892742;892743;892744;892745;892746;892747	1337531;1337532;1337533;1337534;1337535;1337536;1337537;1337538;1337539;1337540;1337541;1337542;1337543;1337544;1337545;1337546;1337547;1337548;1337549;1337550;1337551;1337552;1337553;1337554;1337555	1337548			15
LPPLYGDNLDQHFR	PLPDVELRLPPLYGDN	DNLDQHFRLLAQKQSL	R	L	P	F	R	L	0	1	1	2	0	1	0	1	1	0	3	0	0	1	2	0	0	0	1	0	0	14	0	1683.84	ch15usp|P54098|DPOG1_HUMAN;ch15utr|A0A0D9SFM1|A0A0D9SFM1_HUMAN	ch15usp|P54098|DPOG1_HUMAN	127	140	yes	no	3	2.9713e-06	106.32			1	1		1	1	1	1	1		1	1.97	2.1848	29.585	6		Median	NaN	NaN	NaN	0	0	Median	NaN	NaN	NaN	0	0	Median	2.2508	2.8011	NaN	1	0	Median	0.82981	1.4453	NaN	1	0	Median	NaN	NaN	NaN	0	0	Median	1.382	2.5699	NaN	1	0	Median	1.7243	1.377	NaN	1	0	Median	2.8153	2.2471	NaN	1	0	Median	NaN	NaN	NaN	0	0	Median	2.628	2.1241	NaN	1	0	Median	NaN	NaN	NaN	0	0	Median	NaN	NaN	NaN	0	0	Median	443240000	126460000	316780000	0	0	0	0	0	0	83560000	21232000	62328000	9121300	3491600	5629800	0	0	0	73651000	40875000	32776000	99793000	37501000	62291000	53047000	11387000	41660000	26025000	0	26025000	64986000	11970000	53015000	0	0	0	33053000	0	33053000			47971	5252	53466	892748;892749;892750;892751;892752;892753;892754;892755	1337556;1337557;1337558;1337559;1337560;1337561;1337562;1337563	1337561			5
LPPNTNDEVDEDPTGNK	FGNICVVRLPPNTNDE	DEDPTGNKALWDRGLL	R	L	P	N	K	A	0	0	3	3	0	0	2	1	0	0	1	1	0	0	3	0	2	0	0	1	0	17	0	1853.83	ch16usp|Q15393|SF3B3_HUMAN	ch16usp|Q15393|SF3B3_HUMAN	1058	1074	yes	yes	2;3	9.0083e-51	196.45	5	6	4	3	4	4	5	7	6	8	5	3	1.0764	1.259	16.295	47		Median	0.87504	1.1541	8.4242	5	0	Median	0.94501	1.3175	6.657	5	0	Median	0.89845	1.1668	5.4734	4	0	Median	0.48073	0.90783	8.852	3	0	Median	0.51429	0.98699	11.669	4	0	Median	0.51333	1.0436	20.558	3	0	Median	1.6611	1.3534	11.12	4	0	Median	1.5574	1.3181	15.545	5	0	Median	1.6037	1.325	2.5616	4	0	Median	1.4107	1.1925	8.7328	4	0	Median	1.6402	1.399	3.0218	4	0	Median	1.647	1.3906	8.4023	2	0	Median	15914000000	7024400000	8889700000	1036300000	550650000	485610000	1815100000	857700000	957390000	924610000	462030000	462570000	943210000	630310000	312900000	1261700000	806240000	455500000	1004100000	674580000	329550000	2215200000	817910000	1397300000	1606100000	475860000	1130200000	1544700000	499810000	1044900000	806400000	344150000	462250000	1907100000	718610000	1188400000	849630000	186540000	663090000			47972	5539	53467	892756;892757;892758;892759;892760;892761;892762;892763;892764;892765;892766;892767;892768;892769;892770;892771;892772;892773;892774;892775;892776;892777;892778;892779;892780;892781;892782;892783;892784;892785;892786;892787;892788;892789;892790;892791;892792;892793;892794;892795;892796;892797;892798;892799;892800;892801;892802;892803;892804;892805;892806;892807;892808;892809;892810;892811;892812;892813;892814;892815	1337564;1337565;1337566;1337567;1337568;1337569;1337570;1337571;1337572;1337573;1337574;1337575;1337576;1337577;1337578;1337579;1337580;1337581;1337582;1337583;1337584;1337585;1337586;1337587;1337588;1337589;1337590;1337591;1337592;1337593;1337594;1337595;1337596;1337597;1337598;1337599;1337600;1337601;1337602;1337603;1337604;1337605;1337606;1337607;1337608;1337609;1337610;1337611;1337612;1337613;1337614;1337615;1337616;1337617;1337618;1337619;1337620;1337621;1337622;1337623;1337624;1337625;1337626;1337627;1337628;1337629;1337630;1337631;1337632;1337633;1337634;1337635;1337636;1337637;1337638;1337639;1337640;1337641;1337642;1337643;1337644;1337645;1337646;1337647;1337648;1337649;1337650;1337651;1337652;1337653;1337654;1337655;1337656;1337657;1337658;1337659;1337660;1337661;1337662;1337663;1337664;1337665;1337666;1337667;1337668;1337669;1337670;1337671;1337672;1337673;1337674;1337675;1337676;1337677;1337678;1337679;1337680;1337681;1337682;1337683;1337684;1337685;1337686;1337687;1337688;1337689;1337690;1337691;1337692;1337693;1337694;1337695;1337696;1337697;1337698;1337699;1337700;1337701;1337702;1337703;1337704;1337705;1337706;1337707;1337708;1337709;1337710;1337711;1337712;1337713;1337714;1337715;1337716;1337717;1337718;1337719;1337720;1337721;1337722;1337723;1337724;1337725;1337726;1337727;1337728;1337729;1337730;1337731;1337732;1337733;1337734;1337735;1337736;1337737;1337738;1337739;1337740;1337741;1337742;1337743;1337744;1337745;1337746;1337747;1337748;1337749;1337750;1337751;1337752	1337718			189
LPPPADYNKEITEGDEVEVYSR	QIPFGDVRLPPPADYN	DEVEVYSRANEQEPCG	R	L	P	S	R	A	1	1	1	2	0	0	4	1	0	1	1	1	0	0	3	1	1	0	2	2	0	22	1	2520.2	ch17usp|P51116|FXR2_HUMAN;ch17utr|I3L1Z2|I3L1Z2_HUMAN	ch17usp|P51116|FXR2_HUMAN	59	80	yes	no	3	6.9802e-28	147.35				1	1		2		2	2			1.5718	1.3951	9.0792	6		Median	NaN	NaN	NaN	0	0	Median	NaN	NaN	NaN	0	0	Median	NaN	NaN	NaN	0	0	Median	0.83913	1.5786	NaN	1	0	Median	0.6456	1.2137	NaN	1	0	Median	NaN	NaN	NaN	0	0	Median	1.708	1.4195	4.6602	2	0	Median	NaN	NaN	NaN	0	0	Median	NaN	NaN	NaN	0	0	Median	1.6227	1.3642	5.3633	2	0	Median	NaN	NaN	NaN	0	0	Median	NaN	NaN	NaN	0	0	Median	1463200000	761110000	702140000	0	0	0	0	0	0	0	0	0	161160000	96113000	65052000	232620000	123820000	108800000	0	0	0	556500000	212050000	344460000	0	0	0	220650000	220650000	0	292310000	108480000	183830000	0	0	0	0	0	0			47973	5886	53468	892816;892817;892818;892819;892820;892821;892822;892823	1337753;1337754;1337755;1337756;1337757;1337758;1337759;1337760;1337761;1337762	1337756			8
LPPPKPLPGTLK	HTPSSNPKLPPPKPLP	KPLPGTLKRRRPPQPI	K	L	P	L	K	R	0	0	0	0	0	0	0	1	0	0	3	2	0	0	5	0	1	0	0	0	0	12	1	1256.79	ch15usp|O14672|ADA10_HUMAN	ch15usp|O14672|ADA10_HUMAN	710	721	yes	yes	3	0.00014631	86.772		1	1					2			3	2	3.9151	3.4742	9.1397	5		Median	NaN	NaN	NaN	0	0	Median	NaN	NaN	NaN	0	0	Median	2.7596	3.4742	NaN	1	0	Median	NaN	NaN	NaN	0	0	Median	NaN	NaN	NaN	0	0	Median	NaN	NaN	NaN	0	0	Median	NaN	NaN	NaN	0	0	Median	3.9151	3.3468	NaN	1	0	Median	NaN	NaN	NaN	0	0	Median	NaN	NaN	NaN	0	0	Median	3.489	2.9478	NaN	1	0	Median	4.4107	3.678	0.76107	2	0	Median	229770000	28400000	201370000	0	0	0	9863400	0	9863400	23132000	6530600	16602000	0	0	0	0	0	0	0	0	0	0	0	0	64196000	5042200	59154000	0	0	0	0	0	0	36111000	792820	35318000	96464000	16034000	80430000			47974	5201	53469	892824;892825;892826;892827;892828;892829;892830;892831;892832	1337763;1337764;1337765;1337766;1337767;1337768;1337769;1337770;1337771	1337769			9
LPPPPPPPLPR	LQQLALGRLPPPPPPP	PPPPPLPRDLERERDY	R	L	P	P	R	D	0	1	0	0	0	0	0	0	0	0	2	0	0	0	8	0	0	0	0	0	0	11	0	1176.7	ch01utr|A0A087WWP4|A0A087WWP4_HUMAN;ch01usp|Q96T37|RBM15_HUMAN	ch01utr|A0A087WWP4|A0A087WWP4_HUMAN	271	281	yes	no	2	0.068229	48.602				1						1			0.75952	0.88051	26.16	2		Median	NaN	NaN	NaN	0	0	Median	NaN	NaN	NaN	0	0	Median	NaN	NaN	NaN	0	0	Median	0.42955	0.73181	NaN	1	0	Median	NaN	NaN	NaN	0	0	Median	NaN	NaN	NaN	0	0	Median	NaN	NaN	NaN	0	0	Median	NaN	NaN	NaN	0	0	Median	NaN	NaN	NaN	0	0	Median	1.343	1.0594	NaN	1	0	Median	NaN	NaN	NaN	0	0	Median	NaN	NaN	NaN	0	0	Median	67811000	33228000	34582000	0	0	0	0	0	0	0	0	0	41827000	23860000	17967000	0	0	0	0	0	0	0	0	0	0	0	0	0	0	0	25984000	9368800	16615000	0	0	0	0	0	0			47975	562	53470	892833;892834	1337772;1337773	1337773			0
LPPPPQPHPSLDELHRR	LREPPYSRLPPPPQPH	SLDELHRRRKEIMAQL	R	L	P	R	R	R	0	2	0	1	0	1	1	0	2	0	3	0	0	0	6	1	0	0	0	0	0	17	1	1985.06	ch01usp|Q5TC82|RC3H1_HUMAN	ch01usp|Q5TC82|RC3H1_HUMAN	741	757	yes	yes	4;5	0.057949	32.858										1	1		3.5018	2.8426	NaN	1		Median	NaN	NaN	NaN	0	0	Median	NaN	NaN	NaN	0	0	Median	NaN	NaN	NaN	0	0	Median	NaN	NaN	NaN	0	0	Median	NaN	NaN	NaN	0	0	Median	NaN	NaN	NaN	0	0	Median	NaN	NaN	NaN	0	0	Median	NaN	NaN	NaN	0	0	Median	NaN	NaN	NaN	0	0	Median	NaN	NaN	NaN	0	0	Median	3.5018	2.8426	NaN	1	0	Median	NaN	NaN	NaN	0	0	Median	32247000	3053900	29193000	0	0	0	0	0	0	0	0	0	0	0	0	0	0	0	0	0	0	0	0	0	0	0	0	0	0	0	16579000	0	16579000	15667000	3053900	12613000	0	0	0			47976	384	53471	892835;892836	1337774;1337775	1337774			1
LPPQDFLDR	QDQAQAARLPPQDFLD	PPQDFLDRLSSLDNLK	R	L	P	D	R	L	0	1	0	2	0	1	0	0	0	0	2	0	0	1	2	0	0	0	0	0	0	9	0	1099.57	ch12usp|Q07065|CKAP4_HUMAN	ch12usp|Q07065|CKAP4_HUMAN	524	532	yes	yes	2	0.02214	56.916						1							NaN	NaN	NaN	0		Median	NaN	NaN	NaN	0	0	Median	NaN	NaN	NaN	0	0	Median	NaN	NaN	NaN	0	0	Median	NaN	NaN	NaN	0	0	Median	NaN	NaN	NaN	0	0	Median	NaN	NaN	NaN	0	0	Median	NaN	NaN	NaN	0	0	Median	NaN	NaN	NaN	0	0	Median	NaN	NaN	NaN	0	0	Median	NaN	NaN	NaN	0	0	Median	NaN	NaN	NaN	0	0	Median	NaN	NaN	NaN	0	0	Median	39710000	39710000	0	0	0	0	0	0	0	0	0	0	0	0	0	0	0	0	39710000	39710000	0	0	0	0	0	0	0	0	0	0	0	0	0	0	0	0	0	0	0			47977	4526	53472	892837	1337776;1337777	1337777			2
LPPQSSGVDTSPCPNSPVFR	SYLPIGCKLPPQSSGV	CPNSPVFRTGSEPALS	K	L	P	F	R	T	0	1	1	1	1	1	0	1	0	0	1	0	0	1	5	4	1	0	0	2	0	20	0	2141.02	ch01usp|O75815|BCAR3_HUMAN	ch01usp|O75815|BCAR3_HUMAN	348	367	yes	yes	2	1.2398e-06	100.28		2	1					3			1	1	NaN	NaN	NaN	0		Median	NaN	NaN	NaN	0	0	Median	NaN	NaN	NaN	0	0	Median	NaN	NaN	NaN	0	0	Median	NaN	NaN	NaN	0	0	Median	NaN	NaN	NaN	0	0	Median	NaN	NaN	NaN	0	0	Median	NaN	NaN	NaN	0	0	Median	NaN	NaN	NaN	0	0	Median	NaN	NaN	NaN	0	0	Median	NaN	NaN	NaN	0	0	Median	NaN	NaN	NaN	0	0	Median	NaN	NaN	NaN	0	0	Median	198690000	0	198690000	0	0	0	59384000	0	59384000	15938000	0	15938000	0	0	0	0	0	0	0	0	0	0	0	0	89484000	0	89484000	0	0	0	0	0	0	10772000	0	10772000	23116000	0	23116000			47978	69	53473	892838;892839;892840;892841;892842;892843;892844;892845	1337778;1337779;1337780;1337781;1337782;1337783;1337784;1337785;1337786	1337785			9
LPPSKLVSDDLDSSLANLVGNLGIGNGTTK	NQNLPVAKLPPSKLVS	GIGNGTTKNDVNWSQP	K	L	P	T	K	N	1	0	3	3	0	0	0	4	0	1	6	2	0	0	2	4	2	0	0	2	0	30	1	2994.59	ch11utr|H0YE97|H0YE97_HUMAN;ch11utr|H0YEY8|H0YEY8_HUMAN;ch11utr|H0YD48|H0YD48_HUMAN;ch11utr|H0YEF7|H0YEF7_HUMAN;ch11utr|H0YEH1|H0YEH1_HUMAN;ch11usp|Q13492|PICAL_HUMAN;ch11utr|H0YCY1|H0YCY1_HUMAN	ch11usp|Q13492|PICAL_HUMAN	530	559	no	no	3	0.0096333	39.682			1										NaN	NaN	NaN	0		Median	NaN	NaN	NaN	0	0	Median	NaN	NaN	NaN	0	0	Median	NaN	NaN	NaN	0	0	Median	NaN	NaN	NaN	0	0	Median	NaN	NaN	NaN	0	0	Median	NaN	NaN	NaN	0	0	Median	NaN	NaN	NaN	0	0	Median	NaN	NaN	NaN	0	0	Median	NaN	NaN	NaN	0	0	Median	NaN	NaN	NaN	0	0	Median	NaN	NaN	NaN	0	0	Median	NaN	NaN	NaN	0	0	Median	12786000	0	12786000	0	0	0	0	0	0	12786000	0	12786000	0	0	0	0	0	0	0	0	0	0	0	0	0	0	0	0	0	0	0	0	0	0	0	0	0	0	0			47979	4103;4381	53474	892846	1337787;1337788	1337788	2498		2
LPPSQAEDVQAALVALMSQEEQ	VALIQDCRLPPSQAED	ALMSQEEQ________	R	L	P	E	Q	-	4	0	0	1	0	4	3	0	0	0	3	0	1	0	2	2	0	0	0	2	0	22	0	2353.15	ch15usp|Q6ZNW5|GDPP1_HUMAN	ch15usp|Q6ZNW5|GDPP1_HUMAN	364	385	yes	yes	3	0.00048125	58.712				1									NaN	NaN	NaN	0		Median	NaN	NaN	NaN	0	0	Median	NaN	NaN	NaN	0	0	Median	NaN	NaN	NaN	0	0	Median	NaN	NaN	NaN	0	0	Median	NaN	NaN	NaN	0	0	Median	NaN	NaN	NaN	0	0	Median	NaN	NaN	NaN	0	0	Median	NaN	NaN	NaN	0	0	Median	NaN	NaN	NaN	0	0	Median	NaN	NaN	NaN	0	0	Median	NaN	NaN	NaN	0	0	Median	NaN	NaN	NaN	0	0	Median	13942000	0	0	0	0	0	0	0	0	0	0	0	13942000	0	0	0	0	0	0	0	0	0	0	0	0	0	0	0	0	0	0	0	0	0	0	0	0	0	0			47980	5298	53475	892847	1337789	1337789			1
LPPTDAYYK	DRLILELKLPPTDAYY	PPTDAYYKLRHIVDEV	K	L	P	Y	K	L	1	0	0	1	0	0	0	0	0	0	1	1	0	0	2	0	1	0	2	0	0	9	0	1066.53	ch17usp|Q15029|U5S1_HUMAN	ch17usp|Q15029|U5S1_HUMAN	269	277	yes	yes	2	0.004504	73.233							1		1			1	2.2279	1.8175	NaN	1		Median	NaN	NaN	NaN	0	0	Median	NaN	NaN	NaN	0	0	Median	NaN	NaN	NaN	0	0	Median	NaN	NaN	NaN	0	0	Median	NaN	NaN	NaN	0	0	Median	NaN	NaN	NaN	0	0	Median	NaN	NaN	NaN	0	0	Median	NaN	NaN	NaN	0	0	Median	2.2279	1.8175	NaN	1	0	Median	NaN	NaN	NaN	0	0	Median	NaN	NaN	NaN	0	0	Median	NaN	NaN	NaN	0	0	Median	242230000	29521000	212700000	0	0	0	0	0	0	0	0	0	0	0	0	0	0	0	0	0	0	78158000	0	78158000	0	0	0	73470000	29521000	43949000	0	0	0	0	0	0	90597000	0	90597000			47981	5967	53476	892848;892849;892850	1337790;1337791;1337792	1337790			3
LPPTLCTWLK	EGMELLARLPPTLCTW	PTLCTWLKAMDPQDLQ	R	L	P	L	K	A	0	0	0	0	1	0	0	0	0	0	3	1	0	0	2	0	2	1	0	0	0	10	0	1227.67	ch01usp|Q9H2M9|RBGPR_HUMAN	ch01usp|Q9H2M9|RBGPR_HUMAN	1331	1340	yes	yes	2	0.017979	48.442	1			2									0.68053	1.3677	NaN	1		Median	NaN	NaN	NaN	0	0	Median	NaN	NaN	NaN	0	0	Median	NaN	NaN	NaN	0	0	Median	0.68053	1.3677	NaN	1	0	Median	NaN	NaN	NaN	0	0	Median	NaN	NaN	NaN	0	0	Median	NaN	NaN	NaN	0	0	Median	NaN	NaN	NaN	0	0	Median	NaN	NaN	NaN	0	0	Median	NaN	NaN	NaN	0	0	Median	NaN	NaN	NaN	0	0	Median	NaN	NaN	NaN	0	0	Median	221790000	150730000	71060000	0	0	0	0	0	0	0	0	0	221790000	150730000	71060000	0	0	0	0	0	0	0	0	0	0	0	0	0	0	0	0	0	0	0	0	0	0	0	0			47982	622	53477	892851;892852;892853	1337793;1337794;1337795	1337794			3
LPPTPLLLFPEEEATNGR	KRFCASTRLPPTPLLL	EEEATNGREGLLRFSS	R	L	P	G	R	E	1	1	1	0	0	0	3	1	0	0	4	0	0	1	4	0	2	0	0	0	0	18	0	1993.05	ch02usp|Q9Y679|AUP1_HUMAN	ch02usp|Q9Y679|AUP1_HUMAN	217	234	yes	yes	2;3	1.9237e-23	158.45	1	3		5	4	2	4	5			5	2	0.78784	1.1359	36.141	15		Median	1.3741	1.6629	NaN	1	0	Median	0.86986	1.0973	17.582	2	0	Median	NaN	NaN	NaN	0	0	Median	0.5535	0.92571	9.492	5	0	Median	0.59571	0.98686	11.06	2	0	Median	1.029	1.8284	NaN	1	0	Median	2.8097	2.1526	41.968	3	0	Median	1.9816	1.6051	NaN	1	0	Median	NaN	NaN	NaN	0	0	Median	NaN	NaN	NaN	0	0	Median	NaN	NaN	NaN	0	0	Median	NaN	NaN	NaN	0	0	Median	1140100000	427890000	712260000	43390000	23444000	19946000	146730000	87090000	59637000	0	0	0	183660000	111830000	71830000	104670000	75655000	29018000	85831000	45225000	40606000	108450000	23596000	84856000	196690000	30082000	166610000	0	0	0	0	0	0	225880000	30972000	194900000	44852000	0	44852000			47983	1323	53478;53479	892854;892855;892856;892857;892858;892859;892860;892861;892862;892863;892864;892865;892866;892867;892868;892869;892870;892871;892872;892873;892874;892875;892876;892877;892878;892879;892880;892881;892882;892883;892884	1337796;1337797;1337798;1337799;1337800;1337801;1337802;1337803;1337804;1337805;1337806;1337807;1337808;1337809;1337810;1337811;1337812;1337813;1337814;1337815;1337816;1337817;1337818;1337819;1337820;1337821;1337822;1337823;1337824;1337825;1337826;1337827;1337828;1337829	1337805	922		33
LPPTPLLLFPEEEATNGREGLLR	KRFCASTRLPPTPLLL	NGREGLLRFSSWPFSI	R	L	P	L	R	F	1	2	1	0	0	0	4	2	0	0	6	0	0	1	4	0	2	0	0	0	0	23	1	2561.39	ch02usp|Q9Y679|AUP1_HUMAN	ch02usp|Q9Y679|AUP1_HUMAN	217	239	yes	yes	3	1.0376e-60	178.32		2	4		4	4	2	3	4	3	3	1	1.5004	1.5464	26.844	19		Median	NaN	NaN	NaN	0	0	Median	0.95534	1.1403	NaN	1	0	Median	1.0772	1.3165	22.761	2	0	Median	NaN	NaN	NaN	0	0	Median	0.66169	1.0647	10.649	4	0	Median	0.65273	1.1009	2.9739	2	0	Median	2.2585	1.8545	NaN	1	0	Median	2.4202	1.9195	0.71511	2	0	Median	2.169	1.6948	30.063	3	0	Median	2.0872	1.7444	NaN	1	0	Median	2.4351	1.9292	21.34	2	0	Median	1.9868	1.6196	NaN	1	0	Median	2366100000	767290000	1598800000	0	0	0	256420000	86928000	169500000	261960000	60105000	201850000	0	0	0	299720000	176160000	123560000	241250000	137360000	103890000	243180000	57607000	185580000	401920000	107640000	294280000	286880000	80994000	205890000	172460000	14881000	157580000	130730000	18484000	112250000	71597000	27137000	44461000			47984	1323	53480;53481	892885;892886;892887;892888;892889;892890;892891;892892;892893;892894;892895;892896;892897;892898;892899;892900;892901;892902;892903;892904;892905;892906;892907;892908;892909;892910;892911;892912;892913;892914	1337830;1337831;1337832;1337833;1337834;1337835;1337836;1337837;1337838;1337839;1337840;1337841;1337842;1337843;1337844;1337845;1337846;1337847;1337848;1337849;1337850;1337851;1337852;1337853;1337854;1337855;1337856;1337857;1337858;1337859;1337860;1337861	1337833	922		26
LPPVLAIQLK	VKRLLIKKLPPVLAIQ	PVLAIQLKRFDYDWER	K	L	P	L	K	R	1	0	0	0	0	1	0	0	0	1	3	1	0	0	2	0	0	0	0	1	0	10	0	1090.71	chXusp|Q93008|USP9X_HUMAN	chXusp|Q93008|USP9X_HUMAN	1789	1798	yes	yes	2	0.00051133	93.649	2		2			1				1			1.1603	1.4632	10.964	5		Median	1.2363	1.5641	9.425	2	0	Median	NaN	NaN	NaN	0	0	Median	1.1302	1.3831	NaN	1	0	Median	NaN	NaN	NaN	0	0	Median	NaN	NaN	NaN	0	0	Median	0.71347	1.2565	NaN	1	0	Median	NaN	NaN	NaN	0	0	Median	NaN	NaN	NaN	0	0	Median	NaN	NaN	NaN	0	0	Median	1.9055	1.5584	NaN	1	0	Median	NaN	NaN	NaN	0	0	Median	NaN	NaN	NaN	0	0	Median	235760000	88870000	146890000	84731000	35153000	49578000	0	0	0	76623000	17463000	59161000	0	0	0	0	0	0	39863000	23731000	16133000	0	0	0	0	0	0	0	0	0	34541000	12523000	22018000	0	0	0	0	0	0			47985	7515	53482	892915;892916;892917;892918;892919;892920	1337862;1337863;1337864;1337865;1337866;1337867;1337868	1337862			6
LPPVLSHPIFDNR	DPSGRPLRLPPVLSHP	SHPIFDNRAPNTAELK	R	L	P	N	R	A	0	1	1	1	0	0	0	0	1	1	2	0	0	1	3	1	0	0	0	1	0	13	0	1503.82	ch11utr|Q2TAM5|Q2TAM5_HUMAN;ch11utr|A0A087X0W8|A0A087X0W8_HUMAN;ch11usp|Q04206|TF65_HUMAN;ch11utr|E9PKH5|E9PKH5_HUMAN;ch11utr|E9PKV4|E9PKV4_HUMAN;ch11utr|A0A087WVP0|A0A087WVP0_HUMAN;ch11utr|E9PI38|E9PI38_HUMAN;ch11utr|E9PQS6|E9PQS6_HUMAN	ch11utr|Q2TAM5|Q2TAM5_HUMAN	175	187	yes	no	3	7.61e-12	136.93	4		3	2	2	2	4		2	1	3	3	1.6868	1.9598	37.879	23		Median	1.7414	2.2224	19.276	4	0	Median	NaN	NaN	NaN	0	0	Median	1.6288	2.04	17.563	3	0	Median	1.1333	2.0027	0.77326	2	0	Median	0.59855	1.0045	NaN	1	0	Median	1.0344	1.9093	9.9987	2	0	Median	2.3473	1.8473	5.476	3	0	Median	NaN	NaN	NaN	0	0	Median	1.7482	1.3987	58.366	2	0	Median	2.351	1.9598	NaN	1	0	Median	2.1964	1.7583	72.992	3	0	Median	1.7871	1.4579	20.231	2	0	Median	4294800000	1408400000	2886400000	484300000	174440000	309870000	0	0	0	397830000	159460000	238370000	195730000	77117000	118610000	66412000	43036000	23376000	376480000	190840000	185640000	981100000	253630000	727470000	0	0	0	358550000	117100000	241450000	206300000	51752000	154540000	653220000	207310000	445900000	574880000	133730000	441140000			47986	4386	53483	892921;892922;892923;892924;892925;892926;892927;892928;892929;892930;892931;892932;892933;892934;892935;892936;892937;892938;892939;892940;892941;892942;892943;892944;892945;892946	1337869;1337870;1337871;1337872;1337873;1337874;1337875;1337876;1337877;1337878;1337879;1337880;1337881;1337882;1337883;1337884;1337885;1337886;1337887;1337888;1337889;1337890;1337891;1337892;1337893;1337894;1337895	1337875			21
LPPVLTFELSR	GQERWFTKLPPVLTFE	VLTFELSRFEFNQSLG	K	L	P	S	R	F	0	1	0	0	0	0	1	0	0	0	3	0	0	1	2	1	1	0	0	1	0	11	0	1270.73	ch11usp|Q96RU2|UBP28_HUMAN;ch11utr|B4E3L3|B4E3L3_HUMAN;ch11utr|G3V1N5|G3V1N5_HUMAN;ch11utr|H0YG96|H0YG96_HUMAN	ch11usp|Q96RU2|UBP28_HUMAN	359	369	yes	no	2	0.0013091	75.819		2				1			1		1	1	2.7318	3.3453	10.166	3		Median	NaN	NaN	NaN	0	0	Median	2.7318	3.6343	NaN	1	0	Median	NaN	NaN	NaN	0	0	Median	NaN	NaN	NaN	0	0	Median	NaN	NaN	NaN	0	0	Median	1.8776	3.3453	NaN	1	0	Median	NaN	NaN	NaN	0	0	Median	NaN	NaN	NaN	0	0	Median	3.8106	2.9689	NaN	1	0	Median	NaN	NaN	NaN	0	0	Median	NaN	NaN	NaN	0	0	Median	NaN	NaN	NaN	0	0	Median	236830000	31807000	205020000	0	0	0	90784000	9552200	81232000	0	0	0	0	0	0	0	0	0	51617000	15239000	36379000	0	0	0	0	0	0	33430000	7016300	26414000	0	0	0	38343000	0	38343000	22652000	0	22652000			47987	4239	53484	892947;892948;892949;892950;892951;892952	1337896;1337897;1337898;1337899;1337900;1337901	1337901			4
LPPVLVLHLK	SRRVTLEKLPPVLVLH	PVLVLHLKRFVYEKTG	K	L	P	L	K	R	0	0	0	0	0	0	0	0	1	0	4	1	0	0	2	0	0	0	0	2	0	10	0	1127.74	ch16usp|Q14694|UBP10_HUMAN;ch16utr|H3BQP1|H3BQP1_HUMAN	ch16usp|Q14694|UBP10_HUMAN	678	687	yes	no	3	0.0003394	94.309			2			2			2	2	1	3	1.413	1.1608	20.699	12		Median	NaN	NaN	NaN	0	0	Median	NaN	NaN	NaN	0	0	Median	0.82346	1.0482	11.167	2	0	Median	NaN	NaN	NaN	0	0	Median	NaN	NaN	NaN	0	0	Median	0.49884	0.91088	12.739	2	0	Median	NaN	NaN	NaN	0	0	Median	NaN	NaN	NaN	0	0	Median	1.3822	1.1259	7.5909	2	0	Median	1.5256	1.2506	5.0004	2	0	Median	1.5522	1.2382	NaN	1	0	Median	1.6578	1.3903	26.426	3	0	Median	877600000	404900000	472700000	0	0	0	0	0	0	141550000	77398000	64155000	0	0	0	0	0	0	144770000	97248000	47517000	0	0	0	0	0	0	190280000	77932000	112350000	68897000	25337000	43559000	128400000	43228000	85167000	203710000	83760000	119950000			47988	5531	53485	892953;892954;892955;892956;892957;892958;892959;892960;892961;892962;892963;892964	1337902;1337903;1337904;1337905;1337906;1337907;1337908;1337909;1337910;1337911;1337912;1337913;1337914;1337915;1337916;1337917;1337918;1337919	1337916			18
LPPWACGFIMDTNSDPK	DDSVRSLKLPPWACGF	MDTNSDPKNCPFQLCS	K	L	P	P	K	N	1	0	1	2	1	0	0	1	0	1	1	1	1	1	3	1	1	1	0	0	0	17	0	1947.89	ch02usp|Q4J6C6|PPCEL_HUMAN	ch02usp|Q4J6C6|PPCEL_HUMAN	386	402	yes	yes	2	0.005051	50.178							1						NaN	NaN	NaN	0		Median	NaN	NaN	NaN	0	0	Median	NaN	NaN	NaN	0	0	Median	NaN	NaN	NaN	0	0	Median	NaN	NaN	NaN	0	0	Median	NaN	NaN	NaN	0	0	Median	NaN	NaN	NaN	0	0	Median	NaN	NaN	NaN	0	0	Median	NaN	NaN	NaN	0	0	Median	NaN	NaN	NaN	0	0	Median	NaN	NaN	NaN	0	0	Median	NaN	NaN	NaN	0	0	Median	NaN	NaN	NaN	0	0	Median	43156000	0	43156000	0	0	0	0	0	0	0	0	0	0	0	0	0	0	0	0	0	0	43156000	0	43156000	0	0	0	0	0	0	0	0	0	0	0	0	0	0	0			47989	1040	53486	892965	1337920	1337920			1
LPPYDIPGMVSVVELK	SGGIFVLKLPPYDIPG	MVSVVELKQSSVMQRL	K	L	P	L	K	Q	0	0	0	1	0	0	1	1	0	1	2	1	1	0	3	1	0	0	1	3	0	16	0	1755.95	ch11usp|Q12769|NU160_HUMAN;ch11utr|G3V198|G3V198_HUMAN;ch11utr|E9PR16|E9PR16_HUMAN	ch11usp|Q12769|NU160_HUMAN	243	258	yes	no	2	0.00080528	60.14	1	2	1	3	2	1	2		2	2		1	0.78563	1.0524	39.569	6		Median	NaN	NaN	NaN	0	0	Median	0.78563	1.0524	2.8046	2	0	Median	NaN	NaN	NaN	0	0	Median	0.36103	0.66125	NaN	1	0	Median	0.41246	0.75608	NaN	1	0	Median	NaN	NaN	NaN	0	0	Median	1.9108	1.5652	NaN	1	0	Median	NaN	NaN	NaN	0	0	Median	NaN	NaN	NaN	0	0	Median	2.1923	1.825	NaN	1	0	Median	NaN	NaN	NaN	0	0	Median	NaN	NaN	NaN	0	0	Median	793770000	403990000	389790000	21689000	21689000	0	185660000	96328000	89335000	27412000	0	27412000	139900000	126670000	13227000	106420000	83845000	22576000	25566000	25566000	0	143890000	41802000	102090000	0	0	0	80136000	0	80136000	26942000	8087100	18855000	0	0	0	36161000	0	36161000			47990	4086	53487	892966;892967;892968;892969;892970;892971;892972;892973;892974;892975;892976;892977;892978;892979;892980;892981;892982	1337921;1337922;1337923;1337924;1337925;1337926;1337927;1337928;1337929;1337930;1337931;1337932;1337933;1337934;1337935;1337936;1337937	1337921			17
LPPYLIFCIK	LKRFQLTKLPPYLIFC	PYLIFCIKRFTKNNFF	K	L	P	I	K	R	0	0	0	0	1	0	0	0	0	2	2	1	0	1	2	0	0	0	1	0	0	10	0	1262.71	ch02utr|B9A018|B9A018_HUMAN;ch02usp|Q53GS9|SNUT2_HUMAN;ch02utr|A0A087X1B2|A0A087X1B2_HUMAN	ch02utr|B9A018|B9A018_HUMAN	446	455	yes	no	2	0.0014023	81.972		2		1	1		1	2	2	1	2	1	0.87712	0.7311	29.063	12		Median	NaN	NaN	NaN	0	0	Median	0.51399	0.68974	3.7013	2	0	Median	NaN	NaN	NaN	0	0	Median	0.23095	0.39195	NaN	1	0	Median	0.28899	0.50598	NaN	1	0	Median	NaN	NaN	NaN	0	0	Median	0.95201	0.75492	NaN	1	0	Median	0.79653	0.66235	NaN	1	0	Median	1.1707	0.97093	4.0108	2	0	Median	1.1051	0.88946	NaN	1	0	Median	0.93587	0.72544	18.633	2	0	Median	1.2652	1.0774	NaN	1	0	Median	649030000	361270000	287760000	0	0	0	130580000	84449000	46129000	0	0	0	4874400	3241400	1633000	36113000	24267000	11847000	0	0	0	35551000	19608000	15943000	56011000	30541000	25470000	98495000	51299000	47196000	61714000	32038000	29676000	196030000	103610000	92424000	29664000	12220000	17443000			47991	1043	53488	892983;892984;892985;892986;892987;892988;892989;892990;892991;892992;892993;892994;892995	1337938;1337939;1337940;1337941;1337942;1337943;1337944;1337945;1337946;1337947;1337948;1337949;1337950;1337951	1337951			9
LPPYPYSSPSLVLPTQPHTPK	SKLSTDQRLPPYPYSS	PTQPHTPKSLQQPGLP	R	L	P	P	K	S	0	0	0	0	0	1	0	0	1	0	3	1	0	0	7	3	2	0	2	1	0	21	0	2318.23	ch01usp|Q53ET0|CRTC2_HUMAN;ch01utr|Q5T4K5|Q5T4K5_HUMAN;ch01utr|H0YDQ8|H0YDQ8_HUMAN	ch01usp|Q53ET0|CRTC2_HUMAN	483	503	yes	no	3	2.8125e-05	65.085		2			1			1					0.78708	1.0414	14.422	3		Median	NaN	NaN	NaN	0	0	Median	0.78708	1.0414	NaN	1	0	Median	NaN	NaN	NaN	0	0	Median	NaN	NaN	NaN	0	0	Median	0.69337	1.2646	NaN	1	0	Median	NaN	NaN	NaN	0	0	Median	NaN	NaN	NaN	0	0	Median	1.1157	0.95406	NaN	1	0	Median	NaN	NaN	NaN	0	0	Median	NaN	NaN	NaN	0	0	Median	NaN	NaN	NaN	0	0	Median	NaN	NaN	NaN	0	0	Median	387170000	158660000	228510000	0	0	0	181460000	52294000	129170000	0	0	0	0	0	0	100620000	60404000	40214000	0	0	0	0	0	0	105090000	45963000	59122000	0	0	0	0	0	0	0	0	0	0	0	0			47992	341	53489	892996;892997;892998;892999	1337952;1337953;1337954;1337955;1337956	1337952			5
LPPYSAGDGAELSTPGGKLPR	KKDFIMHRLPPYSAGD	TPGGKLPRLDSVVRLQ	R	L	P	P	R	L	2	1	0	1	0	0	1	4	0	0	3	1	0	0	4	2	1	0	1	0	0	21	1	2082.07	ch03usp|Q8IUF8|MINA_HUMAN	ch03usp|Q8IUF8|MINA_HUMAN	339	359	yes	yes	3	1.2759e-05	72.916		2	2		2	1		2	1	2	2	1	1.1637	1.7435	19.213	8		Median	NaN	NaN	NaN	0	0	Median	0.93708	1.2192	4.4445	2	0	Median	1.3087	1.7435	5.2458	2	0	Median	NaN	NaN	NaN	0	0	Median	1.047	1.9024	1.1992	2	0	Median	NaN	NaN	NaN	0	0	Median	NaN	NaN	NaN	0	0	Median	2.1819	1.7961	9.7921	2	0	Median	NaN	NaN	NaN	0	0	Median	NaN	NaN	NaN	0	0	Median	NaN	NaN	NaN	0	0	Median	NaN	NaN	NaN	0	0	Median	1272400000	424870000	847510000	0	0	0	198610000	95248000	103360000	234640000	93806000	140830000	0	0	0	192040000	103860000	88182000	51964000	51964000	0	0	0	0	306670000	79990000	226680000	8508200	0	8508200	154530000	0	154530000	60025000	0	60025000	65387000	0	65387000			47993	1570	53490	893000;893001;893002;893003;893004;893005;893006;893007;893008;893009;893010;893011;893012;893013;893014	1337957;1337958;1337959;1337960;1337961;1337962;1337963;1337964;1337965;1337966;1337967;1337968;1337969;1337970;1337971	1337957			13
LPPYVSNMDR	EEALVQHKLPPYVSNM	PYVSNMDRLGDSELAM	K	L	P	D	R	L	0	1	1	1	0	0	0	0	0	0	1	0	1	0	2	1	0	0	1	1	0	10	0	1190.58	ch07usp|A4D1P6|WDR91_HUMAN;ch07utr|C9J1X0|C9J1X0_HUMAN	ch07usp|A4D1P6|WDR91_HUMAN	227	236	yes	no	2	0.019091	52.167								1					NaN	NaN	NaN	0		Median	NaN	NaN	NaN	0	0	Median	NaN	NaN	NaN	0	0	Median	NaN	NaN	NaN	0	0	Median	NaN	NaN	NaN	0	0	Median	NaN	NaN	NaN	0	0	Median	NaN	NaN	NaN	0	0	Median	NaN	NaN	NaN	0	0	Median	NaN	NaN	NaN	0	0	Median	NaN	NaN	NaN	0	0	Median	NaN	NaN	NaN	0	0	Median	NaN	NaN	NaN	0	0	Median	NaN	NaN	NaN	0	0	Median	32484000	0	32484000	0	0	0	0	0	0	0	0	0	0	0	0	0	0	0	0	0	0	0	0	0	32484000	0	32484000	0	0	0	0	0	0	0	0	0	0	0	0			47994	2772	53491	893015	1337972	1337972			1
LPQEPGREQVVEDRPVGGR	NEEPQRDRLPQEPGRE	EDRPVGGRGFGGAGEL	R	L	P	G	R	G	0	3	0	1	0	2	3	3	0	0	1	0	0	0	3	0	0	0	0	3	0	19	2	2117.1	ch09usp|Q8NBJ4|GOLM1_HUMAN	ch09usp|Q8NBJ4|GOLM1_HUMAN	270	288	yes	yes	3;4	2.6344e-30	167.28		3	1	2	1	2	1		1			1	2.678	3.7228	18.439	8		Median	NaN	NaN	NaN	0	0	Median	3.4911	4.5338	10.836	3	0	Median	NaN	NaN	NaN	0	0	Median	2.483	3.0061	14.367	2	0	Median	2.8581	4.4589	NaN	1	0	Median	2.1324	3.5627	2.635	2	0	Median	NaN	NaN	NaN	0	0	Median	NaN	NaN	NaN	0	0	Median	NaN	NaN	NaN	0	0	Median	NaN	NaN	NaN	0	0	Median	NaN	NaN	NaN	0	0	Median	NaN	NaN	NaN	0	0	Median	2699700000	636620000	2063100000	0	0	0	776590000	187650000	588940000	53521000	0	53521000	614430000	206030000	408400000	144990000	41923000	103070000	648820000	201020000	447800000	103410000	0	103410000	0	0	0	113220000	0	113220000	0	0	0	0	0	0	244740000	0	244740000			47995	3554	53492	893016;893017;893018;893019;893020;893021;893022;893023;893024;893025;893026;893027	1337973;1337974;1337975;1337976;1337977;1337978;1337979;1337980;1337981;1337982;1337983;1337984;1337985	1337983			12
LPQFGISTPGSDLHVNAK	SIKLPKMKLPQFGIST	SDLHVNAKGPQVSGEL	K	L	P	A	K	G	1	0	1	1	0	1	0	2	1	1	2	1	0	1	2	2	1	0	0	1	0	18	0	1879.98	ch11usp|Q09666|AHNK_HUMAN	ch11usp|Q09666|AHNK_HUMAN	5408	5425	yes	yes	2;3	2.8879e-09	98.062	3	1	3	4	1		4	2	2	3		4	1.5999	1.4987	19.404	19		Median	1.1583	1.662	3.209	2	0	Median	1.1908	1.6703	NaN	1	0	Median	1.3602	1.8814	NaN	1	0	Median	0.80758	1.6642	21.047	4	0	Median	0.59926	1.1986	NaN	1	0	Median	NaN	NaN	NaN	0	0	Median	1.8296	1.4811	20.437	3	0	Median	1.6279	1.3811	0.87473	2	0	Median	NaN	NaN	NaN	0	0	Median	1.6406	1.3875	3.7461	2	0	Median	NaN	NaN	NaN	0	0	Median	1.7758	1.4987	33.479	3	0	Median	11701000000	4918300000	6782800000	1641100000	729050000	912090000	976510000	436700000	539810000	333560000	134080000	199470000	2432900000	1327900000	1105000000	652050000	308640000	343410000	0	0	0	2501300000	838930000	1662400000	939910000	337410000	602500000	77368000	0	77368000	828470000	316190000	512270000	0	0	0	1317900000	489380000	828550000			47996	4085	53493	893028;893029;893030;893031;893032;893033;893034;893035;893036;893037;893038;893039;893040;893041;893042;893043;893044;893045;893046;893047;893048;893049;893050;893051;893052;893053;893054	1337986;1337987;1337988;1337989;1337990;1337991;1337992;1337993;1337994;1337995;1337996;1337997;1337998;1337999;1338000;1338001;1338002;1338003;1338004;1338005;1338006;1338007;1338008;1338009;1338010;1338011;1338012;1338013;1338014;1338015;1338016;1338017;1338018;1338019;1338020;1338021;1338022	1337990			37
LPQFVQSADLEVQER	VTQLMVDRLPQFVQSA	ADLEVQERASCILQLV	R	L	P	E	R	A	1	1	0	1	0	3	2	0	0	0	2	0	0	1	1	1	0	0	0	2	0	15	0	1757.89	ch19usp|O14617|AP3D1_HUMAN	ch19usp|O14617|AP3D1_HUMAN	557	571	yes	yes	2	7.3711e-24	142.54	2		1	1	2	2		2			2		0.63209	0.92749	7.5655	8		Median	0.75817	0.97388	0.25106	2	0	Median	NaN	NaN	NaN	0	0	Median	0.85782	1.0647	NaN	1	0	Median	0.53488	0.93137	NaN	1	0	Median	0.49594	0.86349	6.8681	2	0	Median	0.51667	0.89092	NaN	1	0	Median	NaN	NaN	NaN	0	0	Median	NaN	NaN	NaN	0	0	Median	NaN	NaN	NaN	0	0	Median	NaN	NaN	NaN	0	0	Median	1.1655	0.92362	NaN	1	0	Median	NaN	NaN	NaN	0	0	Median	662960000	355720000	307240000	222850000	122020000	100830000	0	0	0	4216300	2241200	1975000	119400000	79004000	40394000	143170000	90592000	52575000	42469000	37985000	4483400	0	0	0	40182000	0	40182000	0	0	0	0	0	0	90676000	23872000	66803000	0	0	0			47997	6405	53494	893055;893056;893057;893058;893059;893060;893061;893062;893063;893064;893065;893066	1338023;1338024;1338025;1338026;1338027;1338028;1338029;1338030;1338031;1338032;1338033;1338034;1338035;1338036;1338037;1338038;1338039;1338040;1338041	1338035			19
LPQGSLVPYMPNAVEQASEAVYK	CLAYLTARLPQGSLVP	QASEAVYKLAESGSSL	R	L	P	Y	K	L	3	0	1	0	0	2	2	1	0	0	2	1	1	0	3	2	0	0	2	3	0	23	0	2490.25	ch01usp|Q8NFF5|FAD1_HUMAN;ch01utr|Q5T196|Q5T196_HUMAN;ch01utr|Q5T191|Q5T191_HUMAN	ch01usp|Q8NFF5|FAD1_HUMAN	346	368	yes	no	3	8.9042e-06	94.259	1		1			1			1				NaN	NaN	NaN	0		Median	NaN	NaN	NaN	0	0	Median	NaN	NaN	NaN	0	0	Median	NaN	NaN	NaN	0	0	Median	NaN	NaN	NaN	0	0	Median	NaN	NaN	NaN	0	0	Median	NaN	NaN	NaN	0	0	Median	NaN	NaN	NaN	0	0	Median	NaN	NaN	NaN	0	0	Median	NaN	NaN	NaN	0	0	Median	NaN	NaN	NaN	0	0	Median	NaN	NaN	NaN	0	0	Median	NaN	NaN	NaN	0	0	Median	224110000	224110000	0	61182000	61182000	0	0	0	0	67198000	67198000	0	0	0	0	0	0	0	66592000	66592000	0	0	0	0	0	0	0	29136000	29136000	0	0	0	0	0	0	0	0	0	0			47998	494	53495	893067;893068;893069;893070	1338042;1338043;1338044;1338045	1338045			4
LPQKGDVEMLCGGPPCQGFSGMNR	TTNSRGQRLPQKGDVE	QGFSGMNRFNSRTYSK	R	L	P	N	R	F	0	1	1	1	2	2	1	5	0	0	2	1	2	1	3	1	0	0	0	1	0	24	1	2634.18	ch19usp|P26358|DNMT1_HUMAN	ch19usp|P26358|DNMT1_HUMAN	1211	1234	yes	yes	3	3.8943e-12	123.29		2	1		1		1	2	2	1	2	2	NaN	NaN	NaN	0		Median	NaN	NaN	NaN	0	0	Median	NaN	NaN	NaN	0	0	Median	NaN	NaN	NaN	0	0	Median	NaN	NaN	NaN	0	0	Median	NaN	NaN	NaN	0	0	Median	NaN	NaN	NaN	0	0	Median	NaN	NaN	NaN	0	0	Median	NaN	NaN	NaN	0	0	Median	NaN	NaN	NaN	0	0	Median	NaN	NaN	NaN	0	0	Median	NaN	NaN	NaN	0	0	Median	NaN	NaN	NaN	0	0	Median	1227500000	0	1227500000	0	0	0	137390000	0	137390000	45675000	0	45675000	0	0	0	55843000	0	55843000	0	0	0	97993000	0	97993000	214600000	0	214600000	176870000	0	176870000	70818000	0	70818000	236020000	0	236020000	192320000	0	192320000			47999	6485	53496	893071;893072;893073;893074;893075;893076;893077;893078;893079;893080;893081;893082;893083;893084	1338046;1338047;1338048;1338049;1338050;1338051;1338052;1338053;1338054;1338055;1338056;1338057;1338058;1338059	1338054			14
LPQLLSSESVNLR	ILDRQLPRLPQLLSSE	SSESVNLRIAAGETIA	R	L	P	L	R	I	0	1	1	0	0	1	1	0	0	0	4	0	0	0	1	3	0	0	0	1	0	13	0	1454.81	ch03utr|A0A0R4J2F6|A0A0R4J2F6_HUMAN;ch03usp|Q12894|IFRD2_HUMAN	ch03utr|A0A0R4J2F6|A0A0R4J2F6_HUMAN	265	277	yes	no	2	1.7133e-05	101.32						1				2		1	NaN	NaN	NaN	0		Median	NaN	NaN	NaN	0	0	Median	NaN	NaN	NaN	0	0	Median	NaN	NaN	NaN	0	0	Median	NaN	NaN	NaN	0	0	Median	NaN	NaN	NaN	0	0	Median	NaN	NaN	NaN	0	0	Median	NaN	NaN	NaN	0	0	Median	NaN	NaN	NaN	0	0	Median	NaN	NaN	NaN	0	0	Median	NaN	NaN	NaN	0	0	Median	NaN	NaN	NaN	0	0	Median	NaN	NaN	NaN	0	0	Median	259430000	0	259430000	0	0	0	0	0	0	0	0	0	0	0	0	0	0	0	54810000	0	54810000	0	0	0	0	0	0	0	0	0	128200000	0	128200000	0	0	0	76420000	0	76420000			48000	1501	53497	893085;893086;893087;893088	1338060;1338061;1338062;1338063	1338060			4
LPQLPITNFSR	LLGWIQNKLPQLPITN	LPITNFSRDWQSGRAL	K	L	P	S	R	D	0	1	1	0	0	1	0	0	0	1	2	0	0	1	2	1	1	0	0	0	0	11	0	1284.72	chXutr|Q60FE5|Q60FE5_HUMAN;chXutr|A0A087WWY3|A0A087WWY3_HUMAN;chXusp|P21333|FLNA_HUMAN;chXutr|Q5HY54|Q5HY54_HUMAN;chXutr|F8WE98|F8WE98_HUMAN	chXutr|Q60FE5|Q60FE5_HUMAN	153	163	no	no	2	2.8083e-13	196.88	4	6	6	4	6	6	4	6	4	5	5	4	0.90251	1.1079	10.474	52		Median	0.88297	1.2198	2.3945	3	0	Median	0.87165	1.1338	6.7626	6	0	Median	0.89767	1.1453	7.4332	5	0	Median	0.64985	1.2832	1.7687	4	0	Median	0.6675	1.2712	5.66	5	0	Median	0.62251	1.2127	4.7493	5	0	Median	1.2789	1.0089	1.8436	4	0	Median	1.2597	1.0287	3.6167	6	0	Median	1.245	1.0036	1.2508	3	0	Median	1.2409	1.0147	1.4721	4	0	Median	1.247	1.0091	4.3853	4	0	Median	1.2481	1.0523	15.166	3	0	Median	138180000000	72209000000	65975000000	8378800000	4657200000	3721600000	19422000000	10330000000	9091700000	15433000000	7973100000	7460000000	14161000000	8570100000	5590500000	16278000000	9854900000	6423200000	14011000000	8637100000	5373700000	10823000000	4743000000	6080400000	6942700000	3119000000	3823600000	3743400000	1570700000	2172700000	8331700000	3649500000	4682200000	12685000000	5611500000	7073200000	7974900000	3492700000	4482200000			48001	7591;7410	53498;53499	893089;893090;893091;893092;893093;893094;893095;893096;893097;893098;893099;893100;893101;893102;893103;893104;893105;893106;893107;893108;893109;893110;893111;893112;893113;893114;893115;893116;893117;893118;893119;893120;893121;893122;893123;893124;893125;893126;893127;893128;893129;893130;893131;893132;893133;893134;893135;893136;893137;893138;893139;893140;893141;893142;893143;893144;893145;893146;893147;893148	1338064;1338065;1338066;1338067;1338068;1338069;1338070;1338071;1338072;1338073;1338074;1338075;1338076;1338077;1338078;1338079;1338080;1338081;1338082;1338083;1338084;1338085;1338086;1338087;1338088;1338089;1338090;1338091;1338092;1338093;1338094;1338095;1338096;1338097;1338098;1338099;1338100;1338101;1338102;1338103;1338104;1338105;1338106;1338107;1338108;1338109;1338110;1338111;1338112;1338113;1338114;1338115;1338116;1338117;1338118;1338119;1338120;1338121;1338122;1338123;1338124;1338125;1338126;1338127;1338128;1338129;1338130;1338131;1338132;1338133;1338134;1338135;1338136;1338137;1338138;1338139;1338140;1338141;1338142;1338143;1338144;1338145;1338146;1338147;1338148;1338149;1338150;1338151;1338152;1338153;1338154;1338155;1338156;1338157;1338158;1338159;1338160;1338161;1338162;1338163;1338164;1338165;1338166;1338167;1338168;1338169;1338170;1338171;1338172;1338173;1338174	1338130	4391		108
LPQLQTSAQVPSGEEIGK	LIRTQPQRLPQLQTSA	PSGEEIGKIKNGHTGL	R	L	P	G	K	I	1	0	0	0	0	3	2	2	0	1	2	1	0	0	2	2	1	0	0	1	0	18	0	1880.98	ch07usp|Q9P1T7|MDFIC_HUMAN;ch07utr|C9J784|C9J784_HUMAN;ch07utr|H7C4B9|H7C4B9_HUMAN;ch07utr|H7BZY3|H7BZY3_HUMAN;ch07utr|J3KN13|J3KN13_HUMAN	ch07usp|Q9P1T7|MDFIC_HUMAN	78	95	yes	no	2	2.8905e-08	109.5								2		1		2	5.412	4.5228	125.43	2		Median	NaN	NaN	NaN	0	0	Median	NaN	NaN	NaN	0	0	Median	NaN	NaN	NaN	0	0	Median	NaN	NaN	NaN	0	0	Median	NaN	NaN	NaN	0	0	Median	NaN	NaN	NaN	0	0	Median	NaN	NaN	NaN	0	0	Median	13.053	10.98	NaN	1	0	Median	NaN	NaN	NaN	0	0	Median	2.2439	1.863	NaN	1	0	Median	NaN	NaN	NaN	0	0	Median	NaN	NaN	NaN	0	0	Median	181100000	17086000	164010000	0	0	0	0	0	0	0	0	0	0	0	0	0	0	0	0	0	0	0	0	0	74414000	2520200	71894000	0	0	0	42005000	14566000	27439000	0	0	0	64680000	0	64680000			48002	3047	53500	893149;893150;893151;893152;893153	1338175;1338176;1338177;1338178;1338179	1338177			5
LPQLVDMAAQIADGMAYIER	EGDGKYLKLPQLVDMA	DGMAYIERMNYIHRDL	K	L	P	E	R	M	4	1	0	2	0	2	1	1	0	2	2	0	2	0	1	0	0	0	1	1	0	20	0	2204.1	ch18usp|P07947|YES_HUMAN;ch18utr|J3QRU1|J3QRU1_HUMAN	ch18usp|P07947|YES_HUMAN	370	389	yes	no	3	4.8085e-06	79.467	2			2	1		2				1		0.86414	1.2365	33.647	6		Median	1.1261	1.4164	16.063	2	0	Median	NaN	NaN	NaN	0	0	Median	NaN	NaN	NaN	0	0	Median	0.71048	1.2016	0.89135	2	0	Median	0.7379	1.2073	NaN	1	0	Median	NaN	NaN	NaN	0	0	Median	NaN	NaN	NaN	0	0	Median	NaN	NaN	NaN	0	0	Median	NaN	NaN	NaN	0	0	Median	NaN	NaN	NaN	0	0	Median	3.6637	2.805	NaN	1	0	Median	NaN	NaN	NaN	0	0	Median	83007000	29492000	53516000	20306000	8563800	11742000	0	0	0	0	0	0	10832000	5788500	5043400	16383000	9854400	6529000	0	0	0	8232200	0	8232200	0	0	0	0	0	0	0	0	0	27254000	5284800	21969000	0	0	0			48003	6295	53501	893154;893155;893156;893157;893158;893159;893160;893161	1338180;1338181;1338182;1338183;1338184;1338185;1338186;1338187;1338188	1338183			8
LPQLVDMAAQIASGMAYVER	GETGKYLRLPQLVDMA	SGMAYVERMNYVHRDL	R	L	P	E	R	M	4	1	0	1	0	2	1	1	0	1	2	0	2	0	1	1	0	0	1	2	0	20	0	2162.09	ch20usp|P12931|SRC_HUMAN	ch20usp|P12931|SRC_HUMAN	363	382	yes	yes	2;3	1.5623e-05	77.959	2		1		1		1	2			2		1.1662	1.3055	6.9125	7		Median	1.1492	1.3659	2.1477	2	0	Median	NaN	NaN	NaN	0	0	Median	1.1077	1.2532	NaN	1	0	Median	NaN	NaN	NaN	0	0	Median	0.89859	1.4571	NaN	1	0	Median	NaN	NaN	NaN	0	0	Median	NaN	NaN	NaN	0	0	Median	1.6608	1.2738	3.4769	2	0	Median	NaN	NaN	NaN	0	0	Median	NaN	NaN	NaN	0	0	Median	1.5482	1.1937	NaN	1	0	Median	NaN	NaN	NaN	0	0	Median	67646000	27228000	40418000	11791000	6007300	5783600	0	0	0	11534000	5818300	5715500	0	0	0	9279600	7330400	1949200	0	0	0	4250000	0	4250000	19188000	5812900	13375000	0	0	0	0	0	0	11603000	2258900	9344600	0	0	0			48004	6890	53502	893162;893163;893164;893165;893166;893167;893168;893169;893170	1338189;1338190;1338191;1338192;1338193;1338194;1338195;1338196;1338197	1338189			7
LPQLVR	QPCQQCPRLPQLVRCC	PRLPQLVRCCPCGQTP	R	L	P	V	R	C	0	1	0	0	0	1	0	0	0	0	2	0	0	0	1	0	0	0	0	1	0	6	0	724.46	ch09usp|Q12986|NFX1_HUMAN	ch09usp|Q12986|NFX1_HUMAN	587	592	yes	no	2	0.045374	71.067				1									1.1708	1.8934	NaN	1		Median	NaN	NaN	NaN	0	0	Median	NaN	NaN	NaN	0	0	Median	NaN	NaN	NaN	0	0	Median	1.1708	1.8934	NaN	1	0	Median	NaN	NaN	NaN	0	0	Median	NaN	NaN	NaN	0	0	Median	NaN	NaN	NaN	0	0	Median	NaN	NaN	NaN	0	0	Median	NaN	NaN	NaN	0	0	Median	NaN	NaN	NaN	0	0	Median	NaN	NaN	NaN	0	0	Median	NaN	NaN	NaN	0	0	Median	3699700	1517100	2182600	0	0	0	0	0	0	0	0	0	3699700	1517100	2182600	0	0	0	0	0	0	0	0	0	0	0	0	0	0	0	0	0	0	0	0	0	0	0	0			48005	3455	53503	893171	1338198	1338198			1
LPQPEEGATYEGIQKK	IAEGKAPRLPQPEEGA	TYEGIQKKETAKINWD	R	L	P	K	K	E	1	0	0	0	0	2	3	2	0	1	1	2	0	0	2	0	1	0	1	0	0	16	1	1786.91	ch03usp|O75891|AL1L1_HUMAN	ch03usp|O75891|AL1L1_HUMAN	191	206	yes	yes	3	1.0929e-07	97.129							1						0.56297	0.44596	NaN	1		Median	NaN	NaN	NaN	0	0	Median	NaN	NaN	NaN	0	0	Median	NaN	NaN	NaN	0	0	Median	NaN	NaN	NaN	0	0	Median	NaN	NaN	NaN	0	0	Median	NaN	NaN	NaN	0	0	Median	0.56297	0.44596	NaN	1	0	Median	NaN	NaN	NaN	0	0	Median	NaN	NaN	NaN	0	0	Median	NaN	NaN	NaN	0	0	Median	NaN	NaN	NaN	0	0	Median	NaN	NaN	NaN	0	0	Median	130850000	70898000	59950000	0	0	0	0	0	0	0	0	0	0	0	0	0	0	0	0	0	0	130850000	70898000	59950000	0	0	0	0	0	0	0	0	0	0	0	0	0	0	0			48006	1393	53504	893172	1338199	1338199			1
LPQPPEGQCYSN	MMSKENMKLPQPPEGQ	PEGQCYSN________	K	L	P	S	N	-	0	0	1	0	1	2	1	1	0	0	1	0	0	0	3	1	0	0	1	0	0	12	0	1388.6	ch20utr|I3L0A0|I3L0A0_HUMAN;ch20utr|G3V2F7|G3V2F7_HUMAN;ch20utr|A0A0A0MSL3|A0A0A0MSL3_HUMAN;ch20usp|Q13404|UB2V1_HUMAN	ch20utr|I3L0A0|I3L0A0_HUMAN	359	370	no	no	2	0.0063245	59.227							4		1				NaN	NaN	NaN	0		Median	NaN	NaN	NaN	0	0	Median	NaN	NaN	NaN	0	0	Median	NaN	NaN	NaN	0	0	Median	NaN	NaN	NaN	0	0	Median	NaN	NaN	NaN	0	0	Median	NaN	NaN	NaN	0	0	Median	NaN	NaN	NaN	0	0	Median	NaN	NaN	NaN	0	0	Median	NaN	NaN	NaN	0	0	Median	NaN	NaN	NaN	0	0	Median	NaN	NaN	NaN	0	0	Median	NaN	NaN	NaN	0	0	Median	1289000000	0	0	0	0	0	0	0	0	0	0	0	0	0	0	0	0	0	0	0	0	1097400000	0	0	0	0	0	191560000	0	0	0	0	0	0	0	0	0	0	0			48007	7079;6926	53505	893173;893174;893175;893176;893177	1338200;1338201;1338202;1338203;1338204;1338205	1338200			6
LPQPPEGQTYNN	MMSKENMKLPQPPEGQ	PEGQTYNN________	K	L	P	N	N	-	0	0	2	0	0	2	1	1	0	0	1	0	0	0	3	0	1	0	1	0	0	12	0	1356.63	ch08usp|Q15819|UB2V2_HUMAN;ch08utr|G3V113|G3V113_HUMAN;ch08utr|H0YBP9|H0YBP9_HUMAN	ch08usp|Q15819|UB2V2_HUMAN	134	145	yes	no	2	0.011795	52.071							2		1				NaN	NaN	NaN	0		Median	NaN	NaN	NaN	0	0	Median	NaN	NaN	NaN	0	0	Median	NaN	NaN	NaN	0	0	Median	NaN	NaN	NaN	0	0	Median	NaN	NaN	NaN	0	0	Median	NaN	NaN	NaN	0	0	Median	NaN	NaN	NaN	0	0	Median	NaN	NaN	NaN	0	0	Median	NaN	NaN	NaN	0	0	Median	NaN	NaN	NaN	0	0	Median	NaN	NaN	NaN	0	0	Median	NaN	NaN	NaN	0	0	Median	515730000	0	0	0	0	0	0	0	0	0	0	0	0	0	0	0	0	0	0	0	0	460630000	0	0	0	0	0	55097000	0	0	0	0	0	0	0	0	0	0	0			48008	3205	53506	893178;893179;893180	1338206;1338207;1338208	1338208			3
LPQPPICTIDVYMIMVK	SILEKGERLPQPPICT	DVYMIMVKCWMIDADS	R	L	P	V	K	C	0	0	0	1	1	1	0	0	0	3	1	1	2	0	3	0	1	0	1	2	0	17	0	2017.05	ch07usp|P00533|EGFR_HUMAN;ch07utr|E9PFD7|E9PFD7_HUMAN;ch07utr|Q504U8|Q504U8_HUMAN;ch17usp|P04626|ERBB2_HUMAN;ch17utr|B4DTR1|B4DTR1_HUMAN;ch17utr|J3QLU9|J3QLU9_HUMAN	ch07usp|P00533|EGFR_HUMAN	933	949	no	no	2	0.00015531	76.526	1												NaN	NaN	NaN	0		Median	NaN	NaN	NaN	0	0	Median	NaN	NaN	NaN	0	0	Median	NaN	NaN	NaN	0	0	Median	NaN	NaN	NaN	0	0	Median	NaN	NaN	NaN	0	0	Median	NaN	NaN	NaN	0	0	Median	NaN	NaN	NaN	0	0	Median	NaN	NaN	NaN	0	0	Median	NaN	NaN	NaN	0	0	Median	NaN	NaN	NaN	0	0	Median	NaN	NaN	NaN	0	0	Median	NaN	NaN	NaN	0	0	Median	20862000	0	20862000	20862000	0	20862000	0	0	0	0	0	0	0	0	0	0	0	0	0	0	0	0	0	0	0	0	0	0	0	0	0	0	0	0	0	0	0	0	0			48009	2819;5823	53507	893181	1338209	1338209			1
LPQPSGAGKTVVGVPSGKVSSSSSSLGNK	TASSGSSRLPQPSGAG	SSSSLGNKLQTLSPSH	R	L	P	N	K	L	1	0	1	0	0	1	0	5	0	0	2	3	0	0	3	8	1	0	0	4	0	29	2	2711.45	ch08utr|H0YAP0|H0YAP0_HUMAN;ch08usp|Q96GY0|ZC21A_HUMAN	ch08utr|H0YAP0|H0YAP0_HUMAN	23	51	yes	no	4	0.11726	10.752		1	2		2	1			1		1	2	1.5964	2.1304	25.345	10		Median	NaN	NaN	NaN	0	0	Median	1.9281	2.6611	NaN	1	0	Median	1.6729	2.4059	5.0139	2	0	Median	NaN	NaN	NaN	0	0	Median	1.2186	2.2298	6.771	2	0	Median	1.0606	2.1353	NaN	1	0	Median	NaN	NaN	NaN	0	0	Median	NaN	NaN	NaN	0	0	Median	1.6203	1.4593	NaN	1	0	Median	NaN	NaN	NaN	0	0	Median	1.9461	1.7215	NaN	1	0	Median	1.5573	1.3768	0.77462	2	0	Median	6777600000	2707300000	4070300000	0	0	0	792900000	261340000	531560000	2134200000	771840000	1362400000	0	0	0	1480300000	709060000	771250000	861590000	424960000	436630000	0	0	0	0	0	0	411740000	156210000	255530000	0	0	0	444140000	145360000	298780000	652650000	238540000	414110000			48010	3271	53508	893182;893183;893184;893185;893186;893187;893188;893189;893190;893191	1338210;1338211;1338212;1338213;1338214;1338215;1338216;1338217;1338218;1338219;1338220	1338216			11
LPQQSHSAFGATSSSSGFGK	AGKKEEPKLPQQSHSA	SSSSGFGKSAPPQLPS	K	L	P	G	K	S	2	0	0	0	0	2	0	3	1	0	1	1	0	2	1	6	1	0	0	0	0	20	0	1979.93	ch17usp|Q86XP3|DDX42_HUMAN;ch17utr|J3QRI2|J3QRI2_HUMAN;ch17utr|J3KTK9|J3KTK9_HUMAN	ch17usp|Q86XP3|DDX42_HUMAN	31	50	yes	no	2;3	1.584e-50	178.03				1			1	1	1	1		1	1.3418	1.21	23.078	5		Median	NaN	NaN	NaN	0	0	Median	NaN	NaN	NaN	0	0	Median	NaN	NaN	NaN	0	0	Median	0.67805	1.374	NaN	1	0	Median	NaN	NaN	NaN	0	0	Median	NaN	NaN	NaN	0	0	Median	1.4507	1.21	NaN	1	0	Median	1.3418	1.144	NaN	1	0	Median	1.9714	1.7015	NaN	1	0	Median	NaN	NaN	NaN	0	0	Median	NaN	NaN	NaN	0	0	Median	1.0824	0.91063	NaN	1	0	Median	1047200000	464740000	582500000	0	0	0	0	0	0	0	0	0	234520000	134380000	100140000	0	0	0	0	0	0	371820000	156000000	215820000	299910000	130070000	169850000	49057000	15721000	33336000	31052000	0	31052000	0	0	0	60883000	28571000	32312000			48011	6028	53509	893192;893193;893194;893195;893196;893197	1338221;1338222;1338223;1338224;1338225;1338226;1338227;1338228	1338224			8
LPQSAGDLVR	LVEGRRVRLPQSAGDL	QSAGDLVRAHPPLEER	R	L	P	V	R	A	1	1	0	1	0	1	0	1	0	0	2	0	0	0	1	1	0	0	0	1	0	10	0	1054.58	ch16usp|Q96AB6|NTAN1_HUMAN;ch16utr|H3BNJ5|H3BNJ5_HUMAN;ch16utr|H3BU50|H3BU50_HUMAN	ch16usp|Q96AB6|NTAN1_HUMAN	12	21	yes	no	2	0.0014927	76.927	1	1			2	1		2			1	1	0.75146	0.88061	18.779	7		Median	0.50767	0.63437	NaN	1	0	Median	0.75146	0.94535	NaN	1	0	Median	NaN	NaN	NaN	0	0	Median	NaN	NaN	NaN	0	0	Median	0.42137	0.746	3.4049	2	0	Median	NaN	NaN	NaN	0	0	Median	NaN	NaN	NaN	0	0	Median	1.2142	0.94723	10.313	2	0	Median	NaN	NaN	NaN	0	0	Median	NaN	NaN	NaN	0	0	Median	1.3671	1.0518	NaN	1	0	Median	NaN	NaN	NaN	0	0	Median	634770000	353030000	281740000	46472000	30239000	16233000	141510000	77176000	64336000	0	0	0	0	0	0	158250000	112640000	45609000	45414000	45414000	0	0	0	0	124910000	58287000	66626000	0	0	0	0	0	0	71060000	29277000	41782000	47153000	0	47153000			48012	5628	53510	893198;893199;893200;893201;893202;893203;893204;893205;893206	1338229;1338230;1338231;1338232;1338233;1338234;1338235;1338236;1338237	1338233			7
LPQTPLDTGIPFPPVFSTSSAGVK	LLHSGPGKLPQTPLDT	STSSAGVKSKASLPNF	K	L	P	V	K	S	1	0	0	1	0	1	0	2	0	1	2	1	0	2	5	3	3	0	0	2	0	24	0	2455.3	ch05usp|Q7LBC6|KDM3B_HUMAN	ch05usp|Q7LBC6|KDM3B_HUMAN	1304	1327	yes	yes	3	0.037803	31.771								1	1				NaN	NaN	NaN	0		Median	NaN	NaN	NaN	0	0	Median	NaN	NaN	NaN	0	0	Median	NaN	NaN	NaN	0	0	Median	NaN	NaN	NaN	0	0	Median	NaN	NaN	NaN	0	0	Median	NaN	NaN	NaN	0	0	Median	NaN	NaN	NaN	0	0	Median	NaN	NaN	NaN	0	0	Median	NaN	NaN	NaN	0	0	Median	NaN	NaN	NaN	0	0	Median	NaN	NaN	NaN	0	0	Median	NaN	NaN	NaN	0	0	Median	33422000	0	33422000	0	0	0	0	0	0	0	0	0	0	0	0	0	0	0	0	0	0	0	0	0	21681000	0	21681000	11741000	0	11741000	0	0	0	0	0	0	0	0	0			48013	2207	53511	893207;893208	1338238;1338239	1338238			2
LPQTSDDEKKDF	QVHTRRPKLPQTSDDE	SDDEKKDF________	K	L	P	D	F	-	0	0	0	3	0	1	1	0	0	0	1	2	0	1	1	1	1	0	0	0	0	12	2	1421.67	ch14usp|Q9GZT3|SLIRP_HUMAN	ch14usp|Q9GZT3|SLIRP_HUMAN	98	109	yes	yes	3	0.052487	31.071			1										0.94737	1.2852	NaN	1		Median	NaN	NaN	NaN	0	0	Median	NaN	NaN	NaN	0	0	Median	0.94737	1.2852	NaN	1	0	Median	NaN	NaN	NaN	0	0	Median	NaN	NaN	NaN	0	0	Median	NaN	NaN	NaN	0	0	Median	NaN	NaN	NaN	0	0	Median	NaN	NaN	NaN	0	0	Median	NaN	NaN	NaN	0	0	Median	NaN	NaN	NaN	0	0	Median	NaN	NaN	NaN	0	0	Median	NaN	NaN	NaN	0	0	Median	54660000	24652000	30008000	0	0	0	0	0	0	54660000	24652000	30008000	0	0	0	0	0	0	0	0	0	0	0	0	0	0	0	0	0	0	0	0	0	0	0	0	0	0	0			48014	5125	53512	893209	1338240	1338240			1
LPQVAEEISGPLTSANK	QLDMLLEKLPQVAEEI	GPLTSANKITLVSSGS	K	L	P	N	K	I	2	0	1	0	0	1	2	1	0	1	2	1	0	0	2	2	1	0	0	1	0	17	0	1752.93	ch06usp|O75955|FLOT1_HUMAN;ch06utr|A0A140T9R1|A0A140T9R1_HUMAN;ch06utr|A0A140T9W4|A0A140T9W4_HUMAN;ch06utr|A0A140T974|A0A140T974_HUMAN	ch06usp|O75955|FLOT1_HUMAN	361	377	yes	no	2	1.9413e-06	97.352	1		1	1	1							1	1.7228	2.1952	NaN	1		Median	NaN	NaN	NaN	0	0	Median	NaN	NaN	NaN	0	0	Median	1.7228	2.1952	NaN	1	0	Median	NaN	NaN	NaN	0	0	Median	NaN	NaN	NaN	0	0	Median	NaN	NaN	NaN	0	0	Median	NaN	NaN	NaN	0	0	Median	NaN	NaN	NaN	0	0	Median	NaN	NaN	NaN	0	0	Median	NaN	NaN	NaN	0	0	Median	NaN	NaN	NaN	0	0	Median	NaN	NaN	NaN	0	0	Median	273470000	164470000	109000000	0	0	0	0	0	0	152640000	43646000	109000000	32475000	32475000	0	50738000	50738000	0	0	0	0	0	0	0	0	0	0	0	0	0	0	0	0	0	0	0	37611000	37611000	0			48015	2421	53513	893210;893211;893212;893213;893214	1338241;1338242;1338243;1338244;1338245	1338243			4
LPQVLAHLGALK	ITMFADYRLPQVLAHL	LAHLGALKYSDDLLKK	R	L	P	L	K	Y	2	0	0	0	0	1	0	1	1	0	4	1	0	0	1	0	0	0	0	1	0	12	0	1258.78	ch09usp|Q5T6V5|CI064_HUMAN;ch09utr|Q5T6V7|Q5T6V7_HUMAN	ch09usp|Q5T6V5|CI064_HUMAN	242	253	yes	no	2;3	0.00016624	72.289	1					1				1		1	1.183	1.0228	30.378	3		Median	1.183	1.4774	NaN	1	0	Median	NaN	NaN	NaN	0	0	Median	NaN	NaN	NaN	0	0	Median	NaN	NaN	NaN	0	0	Median	NaN	NaN	NaN	0	0	Median	NaN	NaN	NaN	0	0	Median	NaN	NaN	NaN	0	0	Median	NaN	NaN	NaN	0	0	Median	NaN	NaN	NaN	0	0	Median	1.2537	1.0228	NaN	1	0	Median	NaN	NaN	NaN	0	0	Median	0.979	0.80864	NaN	1	0	Median	134850000	83891000	50961000	33011000	16640000	16371000	0	0	0	0	0	0	0	0	0	0	0	0	29855000	29855000	0	0	0	0	0	0	0	0	0	0	25041000	12593000	12448000	0	0	0	46945000	24802000	22143000			48016	3506	53514	893215;893216;893217;893218	1338246;1338247;1338248;1338249	1338247			3
LPREEEEEEEDDDEEEKAPVTLLDAQSLAQSFFNR	TDLSEFRKLPREEEEE	LAQSFFNRLWEVAGQW	K	L	P	N	R	L	3	2	1	4	0	2	10	0	0	0	4	1	0	2	2	2	1	0	0	1	0	35	2	4106.87	ch22usp|P49593|PPM1F_HUMAN;ch22utr|A8MX49|A8MX49_HUMAN	ch22usp|P49593|PPM1F_HUMAN	98	132	yes	no	4	1.4037e-120	220.94			2		2	2		1	1		1	2	1.1337	1.0019	8.4169	3		Median	NaN	NaN	NaN	0	0	Median	NaN	NaN	NaN	0	0	Median	NaN	NaN	NaN	0	0	Median	NaN	NaN	NaN	0	0	Median	NaN	NaN	NaN	0	0	Median	NaN	NaN	NaN	0	0	Median	NaN	NaN	NaN	0	0	Median	NaN	NaN	NaN	0	0	Median	1.0734	0.86627	NaN	1	0	Median	NaN	NaN	NaN	0	0	Median	NaN	NaN	NaN	0	0	Median	1.1433	1.0022	0.041902	2	0	Median	1245200000	1049900000	195300000	0	0	0	0	0	0	127470000	127470000	0	0	0	0	382180000	382180000	0	132550000	132550000	0	0	0	0	124560000	124560000	0	80507000	38220000	42287000	0	0	0	126500000	126500000	0	271460000	118450000	153020000			48017	7209	53515	893219;893220;893221;893222;893223;893224;893225;893226;893227;893228;893229	1338250;1338251;1338252;1338253;1338254;1338255;1338256;1338257;1338258;1338259;1338260;1338261;1338262;1338263	1338252			14
LPRPPPPEMPESLK	DSVKVYFRLPRPPPPE	PEMPESLKKKLGLTQ_	R	L	P	L	K	K	0	1	0	0	0	0	2	0	0	0	2	1	1	0	6	1	0	0	0	0	0	14	1	1586.85	ch12utr|F8VVM2|F8VVM2_HUMAN;ch12usp|Q00325|MPCP_HUMAN	ch12utr|F8VVM2|F8VVM2_HUMAN	304	317	yes	no	3	3.516e-06	88.768		1			2		1			1	1	3	0.528	0.69381	15.269	5		Median	NaN	NaN	NaN	0	0	Median	0.528	0.69381	NaN	1	0	Median	NaN	NaN	NaN	0	0	Median	NaN	NaN	NaN	0	0	Median	0.32668	0.63162	2.3112	2	0	Median	NaN	NaN	NaN	0	0	Median	NaN	NaN	NaN	0	0	Median	NaN	NaN	NaN	0	0	Median	NaN	NaN	NaN	0	0	Median	NaN	NaN	NaN	0	0	Median	0.98943	0.81669	NaN	1	0	Median	1.0732	0.88236	NaN	1	0	Median	1124600000	727090000	397530000	0	0	0	195260000	133310000	61954000	0	0	0	0	0	0	539670000	410030000	129640000	0	0	0	131060000	131060000	0	0	0	0	0	0	0	2117400	0	2117400	86146000	40209000	45937000	170370000	12492000	157880000			48018	4794	53516	893230;893231;893232;893233;893234;893235;893236;893237;893238	1338264;1338265;1338266;1338267;1338268;1338269;1338270;1338271;1338272	1338266			9
LPRPPPPEMPESLKK	DSVKVYFRLPRPPPPE	EMPESLKKKLGLTQ__	R	L	P	K	K	K	0	1	0	0	0	0	2	0	0	0	2	2	1	0	6	1	0	0	0	0	0	15	2	1714.94	ch12utr|F8VVM2|F8VVM2_HUMAN;ch12usp|Q00325|MPCP_HUMAN	ch12utr|F8VVM2|F8VVM2_HUMAN	304	318	yes	no	4	0.00039833	59.855	2			1		1							0.35173	0.57899	38.39	4		Median	0.57139	0.80391	43.267	2	0	Median	NaN	NaN	NaN	0	0	Median	NaN	NaN	NaN	0	0	Median	0.24225	0.44245	NaN	1	0	Median	NaN	NaN	NaN	0	0	Median	0.30512	0.56625	NaN	1	0	Median	NaN	NaN	NaN	0	0	Median	NaN	NaN	NaN	0	0	Median	NaN	NaN	NaN	0	0	Median	NaN	NaN	NaN	0	0	Median	NaN	NaN	NaN	0	0	Median	NaN	NaN	NaN	0	0	Median	153650000	112100000	41546000	82504000	59576000	22928000	0	0	0	0	0	0	11105000	8099000	3006400	0	0	0	60039000	44427000	15612000	0	0	0	0	0	0	0	0	0	0	0	0	0	0	0	0	0	0			48019	4794	53517;53518	893239;893240;893241;893242	1338273;1338274;1338275;1338276;1338277	1338277			4
LPSAQTPNGTDYVASGK	KQPPPSIRLPSAQTPN	TDYVASGKSIQTPQSH	R	L	P	G	K	S	2	0	1	1	0	1	0	2	0	0	1	1	0	0	2	2	2	0	1	1	0	17	0	1704.83	ch01utr|E7EPN9|E7EPN9_HUMAN;ch01usp|Q9Y520|PRC2C_HUMAN;ch01utr|H7C5N8|H7C5N8_HUMAN	ch01utr|E7EPN9|E7EPN9_HUMAN	1962	1978	yes	no	2	8.435e-51	197.1	1	1	4	5	4	3	8	3	6	2	5	4	1.2291	1.9067	53.57	30		Median	2.1186	2.9531	NaN	1	0	Median	NaN	NaN	NaN	0	0	Median	2.2464	2.8318	NaN	1	0	Median	0.9858	1.9402	33.758	5	0	Median	1.3088	2.4482	16.684	2	0	Median	1.1762	2.1577	NaN	1	0	Median	1.9957	1.6266	66.266	8	0	Median	2.747	2.2664	NaN	1	0	Median	1.1571	1.0088	43.854	5	0	Median	1.8022	1.564	79.584	2	0	Median	2.0144	1.7476	NaN	1	0	Median	1.2569	1.0594	54.757	3	0	Median	13918000000	5424300000	8493700000	284880000	108220000	176670000	54306000	0	54306000	365200000	118360000	246840000	645760000	306090000	339660000	373780000	213700000	160080000	262290000	163140000	99147000	3675900000	1421600000	2254300000	745840000	152540000	593290000	2825600000	1203700000	1622000000	781150000	355000000	426160000	1249000000	305610000	943400000	2654300000	1076400000	1577900000			48020	793	53519;53520	893243;893244;893245;893246;893247;893248;893249;893250;893251;893252;893253;893254;893255;893256;893257;893258;893259;893260;893261;893262;893263;893264;893265;893266;893267;893268;893269;893270;893271;893272;893273;893274;893275;893276;893277;893278;893279;893280;893281;893282;893283;893284;893285;893286;893287;893288	1338278;1338279;1338280;1338281;1338282;1338283;1338284;1338285;1338286;1338287;1338288;1338289;1338290;1338291;1338292;1338293;1338294;1338295;1338296;1338297;1338298;1338299;1338300;1338301;1338302;1338303;1338304;1338305;1338306;1338307;1338308;1338309;1338310;1338311;1338312;1338313;1338314;1338315;1338316;1338317;1338318;1338319;1338320;1338321;1338322;1338323;1338324;1338325;1338326;1338327;1338328;1338329;1338330;1338331;1338332;1338333;1338334;1338335;1338336;1338337;1338338;1338339;1338340	1338294	586		63
LPSCAQGSHTELLTAK	TGCGRGAKLPSCAQGS	HTELLTAKQNEAPGPR	K	L	P	A	K	Q	2	0	0	0	1	1	1	1	1	0	3	1	0	0	1	2	2	0	0	0	0	16	0	1711.86	ch01usp|O75815|BCAR3_HUMAN	ch01usp|O75815|BCAR3_HUMAN	446	461	yes	yes	2;3	9.8842e-44	186.94	6	5	3	5	1	5	3	6	1	6	3	7	1.2193	1.5515	31.151	35		Median	1.1111	1.475	15.105	6	0	Median	1.129	1.4672	3.6384	5	0	Median	1.3078	1.7728	6.5222	2	0	Median	0.72156	1.454	18.369	5	0	Median	0.87991	1.7604	NaN	1	0	Median	0.84387	1.8421	NaN	1	0	Median	1.7918	1.5068	NaN	1	0	Median	1.9163	1.5515	17.738	5	0	Median	NaN	NaN	NaN	0	0	Median	4.2643	3.6901	7.6484	2	0	Median	1.6255	1.4143	0.80555	2	0	Median	3.215	2.7602	35.859	5	0	Median	32243000000	13865000000	18378000000	3629500000	1834200000	1795300000	4279800000	2067500000	2212300000	4604100000	1375700000	3228500000	5218400000	3019700000	2198700000	170940000	88125000	82814000	3349200000	2027100000	1322100000	1344100000	392340000	951810000	2820800000	1062000000	1758800000	46376000	0	46376000	2880900000	765970000	2114900000	1559200000	626440000	932780000	2340000000	605960000	1734000000			48021	69	53521	893289;893290;893291;893292;893293;893294;893295;893296;893297;893298;893299;893300;893301;893302;893303;893304;893305;893306;893307;893308;893309;893310;893311;893312;893313;893314;893315;893316;893317;893318;893319;893320;893321;893322;893323;893324;893325;893326;893327;893328;893329;893330;893331;893332;893333;893334;893335;893336;893337;893338;893339	1338341;1338342;1338343;1338344;1338345;1338346;1338347;1338348;1338349;1338350;1338351;1338352;1338353;1338354;1338355;1338356;1338357;1338358;1338359;1338360;1338361;1338362;1338363;1338364;1338365;1338366;1338367;1338368;1338369;1338370;1338371;1338372;1338373;1338374;1338375;1338376;1338377;1338378;1338379;1338380;1338381;1338382;1338383;1338384;1338385;1338386;1338387;1338388;1338389;1338390;1338391;1338392;1338393;1338394;1338395;1338396;1338397;1338398;1338399;1338400;1338401;1338402;1338403;1338404	1338351			64
LPSDLHPIKVVEGVK	KIFHINPRLPSDLHPI	IKVVEGVKELSKKLVI	R	L	P	V	K	E	0	0	0	1	0	0	1	1	1	1	2	2	0	0	2	1	0	0	0	3	0	15	1	1629.95	ch17utr|A0A0C4DGZ0|A0A0C4DGZ0_HUMAN;ch17usp|P24928|RPB1_HUMAN;ch17utr|A0A087WWE2|A0A087WWE2_HUMAN	ch17utr|A0A0C4DGZ0|A0A0C4DGZ0_HUMAN	1000	1014	yes	no	3;4	1.3739e-05	102.64				2					1			1	NaN	NaN	NaN	0		Median	NaN	NaN	NaN	0	0	Median	NaN	NaN	NaN	0	0	Median	NaN	NaN	NaN	0	0	Median	NaN	NaN	NaN	0	0	Median	NaN	NaN	NaN	0	0	Median	NaN	NaN	NaN	0	0	Median	NaN	NaN	NaN	0	0	Median	NaN	NaN	NaN	0	0	Median	NaN	NaN	NaN	0	0	Median	NaN	NaN	NaN	0	0	Median	NaN	NaN	NaN	0	0	Median	NaN	NaN	NaN	0	0	Median	269330000	0	269330000	0	0	0	0	0	0	0	0	0	150990000	0	150990000	0	0	0	0	0	0	0	0	0	0	0	0	104460000	0	104460000	0	0	0	0	0	0	13878000	0	13878000			48022	6237	53522	893340;893341;893342;893343	1338405;1338406;1338407;1338408	1338405			4
LPSDVVTAVR	ILRNELMKLPSDVVTA	SDVVTAVRGKGLLNAI	K	L	P	V	R	G	1	1	0	1	0	0	0	0	0	0	1	0	0	0	1	1	1	0	0	3	0	10	0	1055.6	ch10usp|P04181|OAT_HUMAN	ch10usp|P04181|OAT_HUMAN	363	372	yes	yes	2	5.8697e-05	115.06	4	4	2	4	6	2	2	2	2	4	4	4	1.2797	1.2767	11.215	28		Median	1.0197	1.3994	NaN	1	0	Median	0.90011	1.1722	7.8768	4	0	Median	0.97614	1.2479	3.4447	2	0	Median	0.62375	1.1946	1.5213	2	0	Median	0.59669	1.1309	3.054	2	0	Median	0.56361	1.0933	2.631	2	0	Median	1.754	1.3987	3.581	2	0	Median	1.7567	1.4144	0.7348	2	0	Median	1.7324	1.3894	0.29458	2	0	Median	1.7298	1.4001	6.3376	4	0	Median	1.7085	1.3792	5.5113	3	0	Median	1.2797	1.0574	0.62346	2	0	Median	15711000000	7435600000	8275100000	428880000	270070000	158810000	1910500000	946990000	963470000	1384800000	684950000	699860000	974860000	678340000	296520000	1928200000	1152600000	775590000	1682000000	1074900000	607050000	1887700000	664390000	1223300000	1213500000	445550000	767910000	1200300000	445550000	754750000	1391800000	514990000	876860000	570530000	176250000	394280000	1137700000	381010000	756670000			48023	3713	53523	893344;893345;893346;893347;893348;893349;893350;893351;893352;893353;893354;893355;893356;893357;893358;893359;893360;893361;893362;893363;893364;893365;893366;893367;893368;893369;893370;893371;893372;893373;893374;893375;893376;893377;893378;893379;893380;893381;893382;893383	1338409;1338410;1338411;1338412;1338413;1338414;1338415;1338416;1338417;1338418;1338419;1338420;1338421;1338422;1338423;1338424;1338425;1338426;1338427;1338428;1338429;1338430;1338431;1338432;1338433;1338434;1338435;1338436;1338437;1338438;1338439;1338440;1338441;1338442;1338443;1338444;1338445;1338446;1338447;1338448;1338449;1338450;1338451;1338452;1338453;1338454;1338455;1338456;1338457;1338458;1338459;1338460;1338461	1338438			53
LPSEGPRPAHVVVGDVLQAADVDK	VLVRDSSRLPSEGPRP	LQAADVDKTVAGQDAV	R	L	P	D	K	T	3	1	0	3	0	1	1	2	1	0	2	1	0	0	3	1	0	0	0	5	0	24	1	2468.3	ch19usp|P30043|BLVRB_HUMAN;ch19utr|M0R192|M0R192_HUMAN;ch19utr|M0QZL1|M0QZL1_HUMAN	ch19usp|P30043|BLVRB_HUMAN	40	63	yes	no	4	8.5293e-05	52.97		1		1	2			1			1		0.7455	0.68379	8.2772	3		Median	NaN	NaN	NaN	0	0	Median	NaN	NaN	NaN	0	0	Median	NaN	NaN	NaN	0	0	Median	0.34271	0.68379	NaN	1	0	Median	NaN	NaN	NaN	0	0	Median	NaN	NaN	NaN	0	0	Median	NaN	NaN	NaN	0	0	Median	0.88637	0.73421	NaN	1	0	Median	NaN	NaN	NaN	0	0	Median	NaN	NaN	NaN	0	0	Median	0.7455	0.62251	NaN	1	0	Median	NaN	NaN	NaN	0	0	Median	483180000	358700000	124480000	0	0	0	67283000	67283000	0	0	0	0	32381000	21593000	10787000	160940000	160940000	0	0	0	0	0	0	0	28801000	18830000	9970900	0	0	0	0	0	0	193770000	90048000	103720000	0	0	0			48024	6493	53524	893384;893385;893386;893387;893388;893389	1338462;1338463;1338464;1338465;1338466;1338467	1338466			6
LPSEPGMTLLTIR	VPGTLLPRLPSEPGMT	GMTLLTIRIEKIGLKD	R	L	P	I	R	I	0	1	0	0	0	0	1	1	0	1	3	0	1	0	2	1	2	0	0	0	0	13	0	1426.79	ch01usp|Q96BJ3|AIDA_HUMAN	ch01usp|Q96BJ3|AIDA_HUMAN	160	172	yes	yes	2	4.0991e-12	137.84	2	4	2	2	4	3	4		2	2	3	4	0.93261	1.1605	13.707	26		Median	0.89226	1.1668	7.144	2	0	Median	0.8789	1.1264	1.3265	4	0	Median	0.92899	1.1768	NaN	1	0	Median	0.48595	0.87488	NaN	1	0	Median	0.54534	0.98771	8.8871	4	0	Median	0.47405	0.8911	4.8128	2	0	Median	1.5979	1.2151	13.06	2	0	Median	NaN	NaN	NaN	0	0	Median	1.6018	1.2696	2.7444	2	0	Median	1.5782	1.2691	2.3286	2	0	Median	1.5867	1.2954	4.2621	3	0	Median	1.5799	1.233	4.2276	3	0	Median	5834100000	2977800000	2856200000	197770000	104710000	93059000	991540000	521220000	470320000	302810000	186920000	115890000	146410000	119350000	27062000	790390000	503670000	286730000	493460000	344950000	148520000	896650000	463480000	433170000	0	0	0	436350000	152570000	283780000	379010000	150010000	229010000	705170000	285070000	420100000	494510000	145900000	348610000			48025	529	53525	893390;893391;893392;893393;893394;893395;893396;893397;893398;893399;893400;893401;893402;893403;893404;893405;893406;893407;893408;893409;893410;893411;893412;893413;893414;893415;893416;893417;893418;893419;893420;893421	1338468;1338469;1338470;1338471;1338472;1338473;1338474;1338475;1338476;1338477;1338478;1338479;1338480;1338481;1338482;1338483;1338484;1338485;1338486;1338487;1338488;1338489;1338490;1338491;1338492;1338493;1338494;1338495;1338496;1338497;1338498;1338499;1338500;1338501;1338502;1338503;1338504;1338505	1338483			36
LPSETIFVGCEFLHHLLR	VSLTSLAKLPSETIFV	EFLHHLLREWGEELQA	K	L	P	L	R	E	0	1	0	0	1	0	2	1	2	1	4	0	0	2	1	1	1	0	0	1	0	18	0	2167.12	ch17utr|I3L2C7|I3L2C7_HUMAN;ch17usp|P57678|GEMI4_HUMAN	ch17utr|I3L2C7|I3L2C7_HUMAN	297	314	yes	no	4	1.4099e-11	108.14		1		1			1		2		1	2	1.4033	1.4095	21.075	4		Median	NaN	NaN	NaN	0	0	Median	0.98756	1.2629	NaN	1	0	Median	NaN	NaN	NaN	0	0	Median	0.62666	1.0827	NaN	1	0	Median	NaN	NaN	NaN	0	0	Median	NaN	NaN	NaN	0	0	Median	2.2219	1.7237	NaN	1	0	Median	NaN	NaN	NaN	0	0	Median	NaN	NaN	NaN	0	0	Median	NaN	NaN	NaN	0	0	Median	1.9941	1.5732	NaN	1	0	Median	NaN	NaN	NaN	0	0	Median	376230000	86564000	289660000	0	0	0	53067000	22983000	30084000	0	0	0	46287000	23982000	22306000	0	0	0	0	0	0	45455000	14634000	30821000	0	0	0	84529000	0	84529000	0	0	0	79080000	24965000	54114000	67809000	0	67809000			48026	5901	53526	893422;893423;893424;893425;893426;893427;893428;893429	1338506;1338507;1338508;1338509;1338510;1338511;1338512;1338513	1338512			6
LPSFAIPYAIDVLTTGSYPR	RDALVHARLPSFAIPY	LTTGSYPRLPTCIRDK	R	L	P	P	R	L	2	1	0	1	0	0	0	1	0	2	2	0	0	1	3	2	2	0	2	1	0	20	0	2180.15	chXusp|O60244|MED14_HUMAN	chXusp|O60244|MED14_HUMAN	149	168	yes	yes	3	0.0065566	45.237						1							NaN	NaN	NaN	0		Median	NaN	NaN	NaN	0	0	Median	NaN	NaN	NaN	0	0	Median	NaN	NaN	NaN	0	0	Median	NaN	NaN	NaN	0	0	Median	NaN	NaN	NaN	0	0	Median	NaN	NaN	NaN	0	0	Median	NaN	NaN	NaN	0	0	Median	NaN	NaN	NaN	0	0	Median	NaN	NaN	NaN	0	0	Median	NaN	NaN	NaN	0	0	Median	NaN	NaN	NaN	0	0	Median	NaN	NaN	NaN	0	0	Median	16658000	0	16658000	0	0	0	0	0	0	0	0	0	0	0	0	0	0	0	16658000	0	16658000	0	0	0	0	0	0	0	0	0	0	0	0	0	0	0	0	0	0			48027	7371	53527	893430	1338514	1338514			1
LPSFELLHK	DISARILKLPSFELLH	PSFELLHKEMLGGEII	K	L	P	H	K	E	0	0	0	0	0	0	1	0	1	0	3	1	0	1	1	1	0	0	0	0	0	9	0	1082.61	ch11usp|Q16531|DDB1_HUMAN;ch11utr|F5GY55|F5GY55_HUMAN	ch11usp|Q16531|DDB1_HUMAN	571	579	yes	no	3	0.0053824	61.765								1	1	1		1	2.0228	1.7281	3.3751	4		Median	NaN	NaN	NaN	0	0	Median	NaN	NaN	NaN	0	0	Median	NaN	NaN	NaN	0	0	Median	NaN	NaN	NaN	0	0	Median	NaN	NaN	NaN	0	0	Median	NaN	NaN	NaN	0	0	Median	NaN	NaN	NaN	0	0	Median	2.0405	1.7286	NaN	1	0	Median	2.0052	1.6814	NaN	1	0	Median	1.9918	1.7277	NaN	1	0	Median	NaN	NaN	NaN	0	0	Median	2.1192	1.8226	NaN	1	0	Median	394100000	125650000	268440000	0	0	0	0	0	0	0	0	0	0	0	0	0	0	0	0	0	0	0	0	0	18716000	5720400	12996000	112320000	34617000	77704000	116190000	40687000	75507000	0	0	0	146860000	44628000	102240000			48028	4125	53528	893431;893432;893433;893434	1338515;1338516;1338517;1338518;1338519	1338518			5
LPSGAYEGGALIK	VAAMESPKLPSGAYEG	YEGGALIKSSGKLMLL	K	L	P	I	K	S	2	0	0	0	0	0	1	3	0	1	2	1	0	0	1	1	0	0	1	0	0	13	0	1274.69	ch17usp|Q12873|CHD3_HUMAN	ch17usp|Q12873|CHD3_HUMAN	1045	1057	yes	yes	2	0.09077	34.788						1				1			2.495	2.1133	NaN	1		Median	NaN	NaN	NaN	0	0	Median	NaN	NaN	NaN	0	0	Median	NaN	NaN	NaN	0	0	Median	NaN	NaN	NaN	0	0	Median	NaN	NaN	NaN	0	0	Median	NaN	NaN	NaN	0	0	Median	NaN	NaN	NaN	0	0	Median	NaN	NaN	NaN	0	0	Median	NaN	NaN	NaN	0	0	Median	2.495	2.1133	NaN	1	0	Median	NaN	NaN	NaN	0	0	Median	NaN	NaN	NaN	0	0	Median	85087000	12907000	72180000	0	0	0	0	0	0	0	0	0	0	0	0	0	0	0	35302000	0	35302000	0	0	0	0	0	0	0	0	0	49786000	12907000	36878000	0	0	0	0	0	0			48029	5938	53529	893435;893436	1338520;1338521	1338521			2
LPSGEDYNLKLELLHPIIPEQSTFK	KELSALVKLPSGEDYN	IPEQSTFKVLSTKIEI	K	L	P	F	K	V	0	0	1	1	0	1	3	1	1	2	5	2	0	1	3	2	1	0	1	0	0	25	1	2880.53	ch13usp|Q9Y2Z0|SGT1_HUMAN	ch13usp|Q9Y2Z0|SGT1_HUMAN	212	236	yes	yes	4	1.1535e-05	73.058	1			1								1	0.49117	0.84062	11.348	2		Median	0.53732	0.7758	NaN	1	0	Median	NaN	NaN	NaN	0	0	Median	NaN	NaN	NaN	0	0	Median	0.44898	0.91085	NaN	1	0	Median	NaN	NaN	NaN	0	0	Median	NaN	NaN	NaN	0	0	Median	NaN	NaN	NaN	0	0	Median	NaN	NaN	NaN	0	0	Median	NaN	NaN	NaN	0	0	Median	NaN	NaN	NaN	0	0	Median	NaN	NaN	NaN	0	0	Median	NaN	NaN	NaN	0	0	Median	680200000	368280000	311920000	336920000	204790000	132130000	0	0	0	0	0	0	221040000	163490000	57550000	0	0	0	0	0	0	0	0	0	0	0	0	0	0	0	0	0	0	0	0	0	122240000	0	122240000			48030	4927	53530	893437;893438;893439	1338522;1338523;1338524;1338525	1338525			4
LPSGLGCSTVLSPEGSAQFAAQIFGLSNHLVWSK	QDVWSSLRLPSGLGCS	SNHLVWSKLRASILNT	R	L	P	S	K	L	3	0	1	0	1	2	1	4	1	1	5	1	0	2	2	6	1	1	0	2	0	34	0	3557.8	ch04utr|D6RF62|D6RF62_HUMAN;ch04usp|P22234|PUR6_HUMAN;ch04utr|E9PBS1|E9PBS1_HUMAN	ch04usp|P22234|PUR6_HUMAN	368	401	no	no	3	7.9491e-19	111.24		2					3	2		1	3		1.1024	0.94159	16.001	5		Median	NaN	NaN	NaN	0	0	Median	0.72037	0.94159	NaN	1	0	Median	NaN	NaN	NaN	0	0	Median	NaN	NaN	NaN	0	0	Median	NaN	NaN	NaN	0	0	Median	NaN	NaN	NaN	0	0	Median	1.1024	0.87115	NaN	1	0	Median	1.1789	0.96938	30.642	2	0	Median	NaN	NaN	NaN	0	0	Median	NaN	NaN	NaN	0	0	Median	1.2019	0.96857	NaN	1	0	Median	NaN	NaN	NaN	0	0	Median	522000000	255930000	266070000	0	0	0	89632000	62534000	27098000	0	0	0	0	0	0	0	0	0	0	0	0	157260000	78076000	79186000	76507000	29695000	46811000	0	0	0	0	0	0	198600000	85627000	112980000	0	0	0			48031	1832;2018	53531;53532	893440;893441;893442;893443;893444;893445;893446;893447;893448;893449;893450	1338526;1338527;1338528;1338529;1338530;1338531;1338532;1338533;1338534;1338535;1338536;1338537;1338538;1338539	1338527			14
LPSGQYLQR	LIKGQTFRLPSGQYLQ	PSGQYLQREEVDLTGS	R	L	P	Q	R	E	0	1	0	0	0	2	0	1	0	0	2	0	0	0	1	1	0	0	1	0	0	9	0	1060.57	ch03usp|Q15031|SYLM_HUMAN;ch03utr|E9PHM2|E9PHM2_HUMAN	ch03usp|Q15031|SYLM_HUMAN	606	614	yes	no	2	0.0057173	66.504	1												0.92397	1.1507	NaN	1		Median	0.92397	1.1507	NaN	1	0	Median	NaN	NaN	NaN	0	0	Median	NaN	NaN	NaN	0	0	Median	NaN	NaN	NaN	0	0	Median	NaN	NaN	NaN	0	0	Median	NaN	NaN	NaN	0	0	Median	NaN	NaN	NaN	0	0	Median	NaN	NaN	NaN	0	0	Median	NaN	NaN	NaN	0	0	Median	NaN	NaN	NaN	0	0	Median	NaN	NaN	NaN	0	0	Median	NaN	NaN	NaN	0	0	Median	108840000	57015000	51830000	108840000	57015000	51830000	0	0	0	0	0	0	0	0	0	0	0	0	0	0	0	0	0	0	0	0	0	0	0	0	0	0	0	0	0	0	0	0	0			48032	1523	53533	893451	1338540	1338540			1
LPSGQYLQREEVDLTGSVPVHAK	LIKGQTFRLPSGQYLQ	GSVPVHAKTKEKLEVT	R	L	P	A	K	T	1	1	0	1	0	2	2	2	1	0	3	1	0	0	2	2	1	0	1	3	0	23	1	2522.31	ch03usp|Q15031|SYLM_HUMAN;ch03utr|E9PHM2|E9PHM2_HUMAN	ch03usp|Q15031|SYLM_HUMAN	606	628	yes	no	4	0.044733	32.457					1	1							NaN	NaN	NaN	0		Median	NaN	NaN	NaN	0	0	Median	NaN	NaN	NaN	0	0	Median	NaN	NaN	NaN	0	0	Median	NaN	NaN	NaN	0	0	Median	NaN	NaN	NaN	0	0	Median	NaN	NaN	NaN	0	0	Median	NaN	NaN	NaN	0	0	Median	NaN	NaN	NaN	0	0	Median	NaN	NaN	NaN	0	0	Median	NaN	NaN	NaN	0	0	Median	NaN	NaN	NaN	0	0	Median	NaN	NaN	NaN	0	0	Median	140330000	140330000	0	0	0	0	0	0	0	0	0	0	0	0	0	75408000	75408000	0	64921000	64921000	0	0	0	0	0	0	0	0	0	0	0	0	0	0	0	0	0	0	0			48033	1523	53534	893452;893453	1338541;1338542	1338541			2
LPSGSGAASPTGSAVDIR	QSGKTVIRLPSGSGAA	TGSAVDIRAGAISASG	R	L	P	I	R	A	3	1	0	1	0	0	0	3	0	1	1	0	0	0	2	4	1	0	0	1	0	18	0	1641.83	ch11usp|Q09666|AHNK_HUMAN	ch11usp|Q09666|AHNK_HUMAN	208	225	yes	yes	2	4.3363e-61	185.63	4	3	7	4	2	6	2	4	3	4	3	3	1.1043	1.3612	11.091	40		Median	1.0381	1.3631	8.21	4	0	Median	1.0979	1.4935	9.6576	3	0	Median	1.1506	1.4824	4.2027	5	0	Median	0.75747	1.4691	5.9446	4	0	Median	0.75467	1.4878	1.7586	2	0	Median	0.78743	1.5219	2.4194	6	0	Median	1.499	1.2074	2.0282	2	0	Median	1.4515	1.2101	6.6401	4	0	Median	1.5742	1.2921	NaN	1	0	Median	1.4829	1.1974	7.1286	4	0	Median	1.5136	1.2464	0.27889	2	0	Median	1.4861	1.2369	8.2849	3	0	Median	75556000000	34387000000	41168000000	9161900000	4355800000	4806100000	9380600000	4542200000	4838400000	3189800000	1489700000	1700100000	10557000000	5997300000	4559500000	1872700000	1047300000	825400000	4845200000	2805000000	2040300000	6480600000	2572700000	3907900000	8530000000	3539800000	4990200000	4001600000	1031600000	2970000000	2867800000	1153200000	1714600000	7674200000	3033800000	4640400000	6994300000	2818900000	4175400000			48034	4085	53535	893454;893455;893456;893457;893458;893459;893460;893461;893462;893463;893464;893465;893466;893467;893468;893469;893470;893471;893472;893473;893474;893475;893476;893477;893478;893479;893480;893481;893482;893483;893484;893485;893486;893487;893488;893489;893490;893491;893492;893493;893494;893495;893496;893497;893498	1338543;1338544;1338545;1338546;1338547;1338548;1338549;1338550;1338551;1338552;1338553;1338554;1338555;1338556;1338557;1338558;1338559;1338560;1338561;1338562;1338563;1338564;1338565;1338566;1338567;1338568;1338569;1338570;1338571;1338572;1338573;1338574;1338575;1338576;1338577;1338578;1338579;1338580;1338581;1338582;1338583;1338584;1338585;1338586;1338587;1338588;1338589;1338590;1338591;1338592;1338593;1338594;1338595;1338596;1338597;1338598;1338599;1338600;1338601;1338602;1338603;1338604;1338605;1338606;1338607;1338608;1338609;1338610;1338611;1338612;1338613;1338614	1338606			72
LPSGTIMDR	TLMTDPVRLPSGTIMD	PSGTIMDRSIILRHLL	R	L	P	D	R	S	0	1	0	1	0	0	0	1	0	1	1	0	1	0	1	1	1	0	0	0	0	9	0	988.501	ch01usp|O95155|UBE4B_HUMAN	ch01usp|O95155|UBE4B_HUMAN	1247	1255	yes	yes	2	0.011439	63.076											1		NaN	NaN	NaN	0		Median	NaN	NaN	NaN	0	0	Median	NaN	NaN	NaN	0	0	Median	NaN	NaN	NaN	0	0	Median	NaN	NaN	NaN	0	0	Median	NaN	NaN	NaN	0	0	Median	NaN	NaN	NaN	0	0	Median	NaN	NaN	NaN	0	0	Median	NaN	NaN	NaN	0	0	Median	NaN	NaN	NaN	0	0	Median	NaN	NaN	NaN	0	0	Median	NaN	NaN	NaN	0	0	Median	NaN	NaN	NaN	0	0	Median	16358000	0	16358000	0	0	0	0	0	0	0	0	0	0	0	0	0	0	0	0	0	0	0	0	0	0	0	0	0	0	0	0	0	0	16358000	0	16358000	0	0	0			48035	82	53536	893499	1338615	1338615			1
LPSGVFSLEFQDFVNK	IVNEPPPKLPSGVFSL	EFQDFVNKCLIKNPAE	K	L	P	N	K	C	0	0	1	1	0	1	1	1	0	0	2	1	0	3	1	2	0	0	0	2	0	16	0	1825.93	ch15usp|Q02750|MP2K1_HUMAN;ch15utr|H3BRW9|H3BRW9_HUMAN	ch15usp|Q02750|MP2K1_HUMAN	325	340	yes	no	2	0.10142	35.537											1		1.3686	1.1397	NaN	1		Median	NaN	NaN	NaN	0	0	Median	NaN	NaN	NaN	0	0	Median	NaN	NaN	NaN	0	0	Median	NaN	NaN	NaN	0	0	Median	NaN	NaN	NaN	0	0	Median	NaN	NaN	NaN	0	0	Median	NaN	NaN	NaN	0	0	Median	NaN	NaN	NaN	0	0	Median	NaN	NaN	NaN	0	0	Median	NaN	NaN	NaN	0	0	Median	1.3686	1.1397	NaN	1	0	Median	NaN	NaN	NaN	0	0	Median	19288000	9254600	10033000	0	0	0	0	0	0	0	0	0	0	0	0	0	0	0	0	0	0	0	0	0	0	0	0	0	0	0	0	0	0	19288000	9254600	10033000	0	0	0			48036	5268	53537	893500	1338616	1338616			0
LPSKADTSQEICSPR	ALDQRFSRLPSKADTS	SQEICSPRLPISASHS	R	L	P	P	R	L	1	1	0	1	1	1	1	0	0	1	1	1	0	0	2	3	1	0	0	0	0	15	1	1687.82	ch11usp|P52948|NUP98_HUMAN;ch11utr|H7C3P6|H7C3P6_HUMAN	ch11usp|P52948|NUP98_HUMAN	1016	1030	yes	no	2;3	1.1217e-42	228.73				1			2		4				1.685	1.4162	22.414	7		Median	NaN	NaN	NaN	0	0	Median	NaN	NaN	NaN	0	0	Median	NaN	NaN	NaN	0	0	Median	0.38033	0.79564	NaN	1	0	Median	NaN	NaN	NaN	0	0	Median	NaN	NaN	NaN	0	0	Median	1.7786	1.4671	4.9911	2	0	Median	NaN	NaN	NaN	0	0	Median	1.711	1.4211	5.805	4	0	Median	NaN	NaN	NaN	0	0	Median	NaN	NaN	NaN	0	0	Median	NaN	NaN	NaN	0	0	Median	618730000	248420000	370310000	0	0	0	0	0	0	0	0	0	68843000	48340000	20503000	0	0	0	0	0	0	288220000	104640000	183580000	0	0	0	261670000	95440000	166230000	0	0	0	0	0	0	0	0	0			48037	4058	53538	893501;893502;893503;893504;893505;893506;893507	1338617;1338618;1338619;1338620;1338621;1338622;1338623;1338624;1338625;1338626	1338620			10
LPSLGAGFSQGLK	LACECYSRLPSLGAGF	AGFSQGLKHTESWEQE	R	L	P	L	K	H	1	0	0	0	0	1	0	3	0	0	3	1	0	1	1	2	0	0	0	0	0	13	0	1273.7	ch17usp|Q8IZL8|PELP1_HUMAN;ch17utr|C9JFV4|C9JFV4_HUMAN;ch17utr|E7EV54|E7EV54_HUMAN	ch17usp|Q8IZL8|PELP1_HUMAN	243	255	yes	no	2	7.0901e-11	128.61		2	3	1	2	2		2	4	3	2	4	0.91173	0.76789	24.924	25		Median	NaN	NaN	NaN	0	0	Median	0.54305	0.73773	5.6665	2	0	Median	0.56151	0.71423	1.0689	3	0	Median	0.3159	0.61662	NaN	1	0	Median	0.38342	0.73548	0.22819	2	0	Median	0.37077	0.71361	1.43	2	0	Median	NaN	NaN	NaN	0	0	Median	1.2047	0.99366	2.5241	2	0	Median	1.2231	0.99731	39.775	4	0	Median	1.226	1.0498	18.135	3	0	Median	1.2287	1.0325	4.6862	2	0	Median	1.0179	0.85541	29.282	4	0	Median	6482100000	3553200000	2928900000	0	0	0	957940000	616210000	341730000	401250000	251940000	149300000	174620000	141320000	33306000	848990000	603430000	245560000	334980000	244030000	90954000	0	0	0	620470000	229840000	390630000	676560000	336690000	339870000	746170000	323640000	422530000	1004500000	466900000	537590000	716670000	339200000	377470000			48038	6037	53539	893508;893509;893510;893511;893512;893513;893514;893515;893516;893517;893518;893519;893520;893521;893522;893523;893524;893525;893526;893527;893528;893529;893530;893531;893532	1338627;1338628;1338629;1338630;1338631;1338632;1338633;1338634;1338635;1338636;1338637;1338638;1338639;1338640;1338641;1338642;1338643;1338644;1338645;1338646;1338647;1338648;1338649;1338650;1338651;1338652;1338653;1338654;1338655;1338656;1338657;1338658;1338659;1338660;1338661;1338662;1338663;1338664;1338665;1338666	1338629			38
LPSLGLHSVAPSIDEK	RRWRPFLRLPSLGLHS	VAPSIDEKVDLHFIAL	R	L	P	E	K	V	1	0	0	1	0	0	1	1	1	1	3	1	0	0	2	3	0	0	0	1	0	16	0	1661.9	ch13utr|Q5TBK7|Q5TBK7_HUMAN	ch13utr|Q5TBK7|Q5TBK7_HUMAN	148	163	yes	yes	2	0.1417	22.456								1					1.3345	1.1265	NaN	1		Median	NaN	NaN	NaN	0	0	Median	NaN	NaN	NaN	0	0	Median	NaN	NaN	NaN	0	0	Median	NaN	NaN	NaN	0	0	Median	NaN	NaN	NaN	0	0	Median	NaN	NaN	NaN	0	0	Median	NaN	NaN	NaN	0	0	Median	1.3345	1.1265	NaN	1	0	Median	NaN	NaN	NaN	0	0	Median	NaN	NaN	NaN	0	0	Median	NaN	NaN	NaN	0	0	Median	NaN	NaN	NaN	0	0	Median	370420000	148580000	221840000	0	0	0	0	0	0	0	0	0	0	0	0	0	0	0	0	0	0	0	0	0	370420000	148580000	221840000	0	0	0	0	0	0	0	0	0	0	0	0			48039	4939	53540	893533	1338667	1338667			1
LPSLGNKEPPGQEK	LQGNVNGRLPSLGNKE	KEPPGQEKVQLKRKVT	R	L	P	E	K	V	0	0	1	0	0	1	2	2	0	0	2	2	0	0	3	1	0	0	0	0	0	14	1	1492.79	ch04usp|Q9UPY5|XCT_HUMAN	ch04usp|Q9UPY5|XCT_HUMAN	24	37	yes	yes	3	0.0044875	56.65	1	1											NaN	NaN	NaN	0		Median	NaN	NaN	NaN	0	0	Median	NaN	NaN	NaN	0	0	Median	NaN	NaN	NaN	0	0	Median	NaN	NaN	NaN	0	0	Median	NaN	NaN	NaN	0	0	Median	NaN	NaN	NaN	0	0	Median	NaN	NaN	NaN	0	0	Median	NaN	NaN	NaN	0	0	Median	NaN	NaN	NaN	0	0	Median	NaN	NaN	NaN	0	0	Median	NaN	NaN	NaN	0	0	Median	NaN	NaN	NaN	0	0	Median	17092000	0	17092000	0	0	0	17092000	0	17092000	0	0	0	0	0	0	0	0	0	0	0	0	0	0	0	0	0	0	0	0	0	0	0	0	0	0	0	0	0	0			48040	2001	53541	893534;893535	1338668;1338669	1338668			2
LPSLLSCDDVNMR	KLEMHFHKLPSLLSCD	SCDDVNMRIAAGESLA	K	L	P	M	R	I	0	1	1	2	1	0	0	0	0	0	3	0	1	0	1	2	0	0	0	1	0	13	0	1518.72	ch07usp|O00458|IFRD1_HUMAN;ch07utr|C9JFH1|C9JFH1_HUMAN	ch07usp|O00458|IFRD1_HUMAN	271	283	yes	no	2	5.9221e-05	90.861							1						NaN	NaN	NaN	0		Median	NaN	NaN	NaN	0	0	Median	NaN	NaN	NaN	0	0	Median	NaN	NaN	NaN	0	0	Median	NaN	NaN	NaN	0	0	Median	NaN	NaN	NaN	0	0	Median	NaN	NaN	NaN	0	0	Median	NaN	NaN	NaN	0	0	Median	NaN	NaN	NaN	0	0	Median	NaN	NaN	NaN	0	0	Median	NaN	NaN	NaN	0	0	Median	NaN	NaN	NaN	0	0	Median	NaN	NaN	NaN	0	0	Median	72645000	0	72645000	0	0	0	0	0	0	0	0	0	0	0	0	0	0	0	0	0	0	72645000	0	72645000	0	0	0	0	0	0	0	0	0	0	0	0	0	0	0			48041	2783	53542	893536	1338670	1338670			1
LPSNLPQLQNLIK	MSNRNNNKLPSNLPQL	PQLQNLIKRDPPAYIE	K	L	P	I	K	R	0	0	2	0	0	2	0	0	0	1	4	1	0	0	2	1	0	0	0	0	0	13	0	1476.87	ch04usp|Q9NVU7|SDA1_HUMAN;ch04utr|E7EW05|E7EW05_HUMAN;ch04utr|D6RC74|D6RC74_HUMAN	ch04usp|Q9NVU7|SDA1_HUMAN	9	21	no	no	2	0.042742	42.579									1				NaN	NaN	NaN	0		Median	NaN	NaN	NaN	0	0	Median	NaN	NaN	NaN	0	0	Median	NaN	NaN	NaN	0	0	Median	NaN	NaN	NaN	0	0	Median	NaN	NaN	NaN	0	0	Median	NaN	NaN	NaN	0	0	Median	NaN	NaN	NaN	0	0	Median	NaN	NaN	NaN	0	0	Median	NaN	NaN	NaN	0	0	Median	NaN	NaN	NaN	0	0	Median	NaN	NaN	NaN	0	0	Median	NaN	NaN	NaN	0	0	Median	16415000	0	16415000	0	0	0	0	0	0	0	0	0	0	0	0	0	0	0	0	0	0	0	0	0	0	0	0	16415000	0	16415000	0	0	0	0	0	0	0	0	0			48042	1982	53543	893537	1338671	1338671			1
LPSQYNFAMNVLGR	RHHEASIRLPSQYNFA	FAMNVLGRVKGRTGLR	R	L	P	G	R	V	1	1	2	0	0	1	0	1	0	0	2	0	1	1	1	1	0	0	1	1	0	14	0	1608.81	ch03usp|Q8TEM1|PO210_HUMAN	ch03usp|Q8TEM1|PO210_HUMAN	1233	1246	yes	yes	2	0.0033645	59.592				1							1		NaN	NaN	NaN	0		Median	NaN	NaN	NaN	0	0	Median	NaN	NaN	NaN	0	0	Median	NaN	NaN	NaN	0	0	Median	NaN	NaN	NaN	0	0	Median	NaN	NaN	NaN	0	0	Median	NaN	NaN	NaN	0	0	Median	NaN	NaN	NaN	0	0	Median	NaN	NaN	NaN	0	0	Median	NaN	NaN	NaN	0	0	Median	NaN	NaN	NaN	0	0	Median	NaN	NaN	NaN	0	0	Median	NaN	NaN	NaN	0	0	Median	88213000	88213000	0	0	0	0	0	0	0	0	0	0	45864000	45864000	0	0	0	0	0	0	0	0	0	0	0	0	0	0	0	0	0	0	0	42349000	42349000	0	0	0	0			48043	1602	53544	893538;893539	1338672;1338673	1338672			2
LPSRPADNYDNFVLPELPSVPDTLPTASAGASTSASEDIDFDDLSR	PKPEASAKLPSRPADN	IDFDDLSRRFEELKKK	K	L	P	S	R	R	5	2	2	7	0	0	2	1	0	1	5	0	0	2	6	7	3	0	1	2	0	46	1	4862.3	ch16usp|P53990|IST1_HUMAN;ch16utr|J3KR23|J3KR23_HUMAN	ch16usp|P53990|IST1_HUMAN	310	355	yes	no	4	2.9575e-18	84.953	2			1		1	1	2	1	2	2	1	1.7777	1.641	15.737	8		Median	1.5153	1.8868	6.2209	2	0	Median	NaN	NaN	NaN	0	0	Median	NaN	NaN	NaN	0	0	Median	0.9489	1.5248	NaN	1	0	Median	NaN	NaN	NaN	0	0	Median	NaN	NaN	NaN	0	0	Median	2.6606	2.0636	NaN	1	0	Median	1.8005	1.4338	19.687	2	0	Median	NaN	NaN	NaN	0	0	Median	NaN	NaN	NaN	0	0	Median	2.0563	1.6269	0.60737	2	0	Median	NaN	NaN	NaN	0	0	Median	898150000	310780000	587370000	180150000	80015000	100130000	0	0	0	0	0	0	73603000	37694000	35909000	0	0	0	47200000	47200000	0	144000000	38738000	105260000	152580000	46282000	106300000	58682000	0	58682000	70363000	0	70363000	162650000	60854000	101790000	8928700	0	8928700			48044	5498	53545	893540;893541;893542;893543;893544;893545;893546;893547;893548;893549;893550;893551;893552	1338674;1338675;1338676;1338677;1338678;1338679;1338680;1338681;1338682;1338683;1338684;1338685;1338686;1338687;1338688	1338681			15
LPSRPGAQGVEPQNLR	VGQQGLSKLPSRPGAQ	GVEPQNLRTLQGHSVI	K	L	P	L	R	T	1	2	1	0	0	2	1	2	0	0	2	0	0	0	3	1	0	0	0	1	0	16	1	1717.92	ch01utr|A0A0U1RRM1|A0A0U1RRM1_HUMAN;ch01usp|Q8WXI9|P66B_HUMAN	ch01utr|A0A0U1RRM1|A0A0U1RRM1_HUMAN	225	240	yes	no	2;3	3.6142e-52	217.32	3	4	4	4	4	4	2	3	4	3	3	3	3.0349	3.3778	12.629	33		Median	2.7007	3.4791	1.3333	2	0	Median	3.0054	3.8016	1.8268	4	0	Median	3.2327	4.134	8.025	4	0	Median	1.7584	2.9277	6.8329	4	0	Median	1.8717	3.2812	11.255	4	0	Median	1.9513	3.3534	6.6269	4	0	Median	4.2084	3.1837	NaN	1	0	Median	3.7986	3.0391	9.2544	3	0	Median	4.3906	3.4606	3.4248	2	0	Median	4.2795	3.3367	NaN	1	0	Median	4.1777	3.3963	NaN	1	0	Median	4.0984	3.3095	5.5032	3	0	Median	13366000000	3180500000	10185000000	709960000	184050000	525910000	1708000000	417680000	1290300000	1672900000	395830000	1277100000	1139600000	414410000	725180000	1227700000	417570000	810160000	1694300000	578700000	1115600000	492340000	83583000	408760000	1104600000	218580000	886050000	1238100000	221240000	1016900000	483280000	3120500	480160000	1290100000	124180000	1165900000	604960000	121580000	483380000			48045	510	53546	893553;893554;893555;893556;893557;893558;893559;893560;893561;893562;893563;893564;893565;893566;893567;893568;893569;893570;893571;893572;893573;893574;893575;893576;893577;893578;893579;893580;893581;893582;893583;893584;893585;893586;893587;893588;893589;893590;893591;893592;893593	1338689;1338690;1338691;1338692;1338693;1338694;1338695;1338696;1338697;1338698;1338699;1338700;1338701;1338702;1338703;1338704;1338705;1338706;1338707;1338708;1338709;1338710;1338711;1338712;1338713;1338714;1338715;1338716;1338717;1338718;1338719;1338720;1338721;1338722;1338723;1338724;1338725;1338726;1338727;1338728;1338729;1338730;1338731;1338732;1338733;1338734;1338735;1338736;1338737;1338738;1338739;1338740;1338741;1338742;1338743;1338744;1338745;1338746;1338747;1338748;1338749;1338750;1338751;1338752;1338753;1338754;1338755	1338720			67
LPSRPPLPGSGGSQSGAK	EKSMHLGRLPSRPPLP	GGSQSGAKMRMGPGRK	R	L	P	A	K	M	1	1	0	0	0	1	0	4	0	0	2	1	0	0	4	4	0	0	0	0	0	18	1	1691.9	ch11usp|Q9Y570|PPME1_HUMAN	ch11usp|Q9Y570|PPME1_HUMAN	13	30	yes	yes	2;3	1.6222e-77	250.64	8	10	11	9	10	11	8	7	9	6	9	13	1.9604	2.2392	18.751	106		Median	1.7535	2.359	16.11	8	0	Median	1.6799	2.37	11.37	10	0	Median	1.7727	2.3124	16.98	11	0	Median	1.0282	2.0112	20.141	8	0	Median	1.058	2.0271	10.968	9	0	Median	1.0596	2.1624	16.116	11	0	Median	2.8794	2.3321	14.514	7	0	Median	2.4768	2.0485	14.613	7	0	Median	2.7183	2.2697	33.815	9	0	Median	2.4409	2.1565	16.768	6	0	Median	2.4757	2.0346	14.499	9	0	Median	2.7189	2.23	21.102	11	0	Median	59781000000	21796000000	37985000000	3595600000	1369400000	2226200000	6331400000	2362400000	3969000000	8425400000	2996000000	5429400000	3327600000	1705100000	1622500000	4567700000	2172500000	2395200000	7491200000	3722200000	3769000000	5406900000	1708900000	3697900000	3742300000	1036000000	2706300000	5053300000	1374300000	3679000000	2407200000	662580000	1744600000	5410600000	1545500000	3865000000	4022400000	1141100000	2881300000			48046	4336	53547	893594;893595;893596;893597;893598;893599;893600;893601;893602;893603;893604;893605;893606;893607;893608;893609;893610;893611;893612;893613;893614;893615;893616;893617;893618;893619;893620;893621;893622;893623;893624;893625;893626;893627;893628;893629;893630;893631;893632;893633;893634;893635;893636;893637;893638;893639;893640;893641;893642;893643;893644;893645;893646;893647;893648;893649;893650;893651;893652;893653;893654;893655;893656;893657;893658;893659;893660;893661;893662;893663;893664;893665;893666;893667;893668;893669;893670;893671;893672;893673;893674;893675;893676;893677;893678;893679;893680;893681;893682;893683;893684;893685;893686;893687;893688;893689;893690;893691;893692;893693;893694;893695;893696;893697;893698;893699;893700;893701;893702;893703;893704	1338756;1338757;1338758;1338759;1338760;1338761;1338762;1338763;1338764;1338765;1338766;1338767;1338768;1338769;1338770;1338771;1338772;1338773;1338774;1338775;1338776;1338777;1338778;1338779;1338780;1338781;1338782;1338783;1338784;1338785;1338786;1338787;1338788;1338789;1338790;1338791;1338792;1338793;1338794;1338795;1338796;1338797;1338798;1338799;1338800;1338801;1338802;1338803;1338804;1338805;1338806;1338807;1338808;1338809;1338810;1338811;1338812;1338813;1338814;1338815;1338816;1338817;1338818;1338819;1338820;1338821;1338822;1338823;1338824;1338825;1338826;1338827;1338828;1338829;1338830;1338831;1338832;1338833;1338834;1338835;1338836;1338837;1338838;1338839;1338840;1338841;1338842;1338843;1338844;1338845;1338846;1338847;1338848;1338849;1338850;1338851;1338852;1338853;1338854;1338855;1338856;1338857;1338858;1338859;1338860;1338861;1338862;1338863;1338864;1338865;1338866;1338867;1338868;1338869;1338870;1338871;1338872;1338873;1338874;1338875;1338876;1338877;1338878;1338879;1338880;1338881;1338882;1338883;1338884;1338885;1338886;1338887;1338888;1338889;1338890;1338891;1338892;1338893;1338894;1338895;1338896;1338897;1338898;1338899;1338900;1338901;1338902;1338903;1338904;1338905;1338906;1338907;1338908;1338909;1338910;1338911;1338912;1338913;1338914;1338915;1338916;1338917;1338918;1338919;1338920;1338921;1338922;1338923;1338924;1338925;1338926;1338927;1338928;1338929;1338930;1338931;1338932;1338933;1338934;1338935;1338936;1338937;1338938;1338939;1338940;1338941;1338942;1338943;1338944;1338945;1338946;1338947;1338948;1338949;1338950;1338951;1338952;1338953;1338954;1338955;1338956;1338957;1338958;1338959;1338960;1338961;1338962;1338963;1338964;1338965;1338966;1338967;1338968;1338969;1338970;1338971;1338972;1338973;1338974;1338975;1338976;1338977;1338978;1338979;1338980;1338981;1338982;1338983;1338984;1338985;1338986;1338987;1338988;1338989;1338990;1338991;1338992;1338993;1338994;1338995;1338996;1338997;1338998;1338999;1339000;1339001;1339002;1339003;1339004;1339005;1339006;1339007;1339008;1339009;1339010;1339011;1339012;1339013;1339014;1339015;1339016;1339017;1339018;1339019;1339020;1339021;1339022;1339023;1339024;1339025	1338766			269
LPSSIEYSDLSR	LYLLINSKLPSSIEYS	IEYSDLSRVPIAKILL	K	L	P	S	R	V	0	1	0	1	0	0	1	0	0	1	2	0	0	0	1	4	0	0	1	0	0	12	0	1365.68	ch07usp|Q15386|UBE3C_HUMAN	ch07usp|Q15386|UBE3C_HUMAN	219	230	yes	yes	2	4.7027e-05	97.957	1									1			NaN	NaN	NaN	0		Median	NaN	NaN	NaN	0	0	Median	NaN	NaN	NaN	0	0	Median	NaN	NaN	NaN	0	0	Median	NaN	NaN	NaN	0	0	Median	NaN	NaN	NaN	0	0	Median	NaN	NaN	NaN	0	0	Median	NaN	NaN	NaN	0	0	Median	NaN	NaN	NaN	0	0	Median	NaN	NaN	NaN	0	0	Median	NaN	NaN	NaN	0	0	Median	NaN	NaN	NaN	0	0	Median	NaN	NaN	NaN	0	0	Median	125810000	54434000	71376000	54434000	54434000	0	0	0	0	0	0	0	0	0	0	0	0	0	0	0	0	0	0	0	0	0	0	0	0	0	71376000	0	71376000	0	0	0	0	0	0			48047	2912	53548	893705;893706	1339026;1339027	1339026			2
LPSSLLGPDPR	AASPAPARLPSSLLGP	SLLGPDPRPGLRATRA	R	L	P	P	R	P	0	1	0	1	0	0	0	1	0	0	3	0	0	0	3	2	0	0	0	0	0	11	0	1150.63	ch06usp|Q8NC56|LEMD2_HUMAN;ch06utr|H7C2Z0|H7C2Z0_HUMAN	ch06usp|Q8NC56|LEMD2_HUMAN	172	182	yes	no	2	0.051691	52.788	1												1.2552	1.4873	NaN	1		Median	1.2552	1.4873	NaN	1	0	Median	NaN	NaN	NaN	0	0	Median	NaN	NaN	NaN	0	0	Median	NaN	NaN	NaN	0	0	Median	NaN	NaN	NaN	0	0	Median	NaN	NaN	NaN	0	0	Median	NaN	NaN	NaN	0	0	Median	NaN	NaN	NaN	0	0	Median	NaN	NaN	NaN	0	0	Median	NaN	NaN	NaN	0	0	Median	NaN	NaN	NaN	0	0	Median	NaN	NaN	NaN	0	0	Median	21244000	9416400	11828000	21244000	9416400	11828000	0	0	0	0	0	0	0	0	0	0	0	0	0	0	0	0	0	0	0	0	0	0	0	0	0	0	0	0	0	0	0	0	0			48048	2609	53549	893707	1339028	1339028			0
LPSSLLGPDPRPGLR	AASPAPARLPSSLLGP	PDPRPGLRATRAGPAG	R	L	P	L	R	A	0	2	0	1	0	0	0	2	0	0	4	0	0	0	4	2	0	0	0	0	0	15	1	1573.89	ch06usp|Q8NC56|LEMD2_HUMAN;ch06utr|H7C2Z0|H7C2Z0_HUMAN	ch06usp|Q8NC56|LEMD2_HUMAN	172	186	yes	no	3	2.0324e-10	111.12		1	2		2	2	1		1	1	2		0.53136	0.83363	14.441	8		Median	NaN	NaN	NaN	0	0	Median	0.51901	0.62277	NaN	1	0	Median	0.75408	0.86944	5.8711	2	0	Median	NaN	NaN	NaN	0	0	Median	0.50922	0.86254	10.072	2	0	Median	0.48272	0.83099	0.36998	2	0	Median	NaN	NaN	NaN	0	0	Median	NaN	NaN	NaN	0	0	Median	1.2897	1.0229	NaN	1	0	Median	NaN	NaN	NaN	0	0	Median	NaN	NaN	NaN	0	0	Median	NaN	NaN	NaN	0	0	Median	2612400000	1524800000	1087500000	0	0	0	385470000	234790000	150680000	554630000	311020000	243610000	0	0	0	529790000	374510000	155280000	473580000	321190000	152390000	104330000	0	104330000	0	0	0	181250000	73230000	108020000	210100000	210100000	0	173190000	0	173190000	0	0	0			48049	2609	53550	893708;893709;893710;893711;893712;893713;893714;893715;893716;893717;893718;893719	1339029;1339030;1339031;1339032;1339033;1339034;1339035;1339036;1339037;1339038;1339039;1339040;1339041	1339036			13
LPSSPVYEDAASFK	APQPTEERLPSSPVYE	YEDAASFKAELSYRGP	R	L	P	F	K	A	2	0	0	1	0	0	1	0	0	0	1	1	0	1	2	3	0	0	1	1	0	14	0	1509.74	ch11usp|Q14247|SRC8_HUMAN;ch11utr|H0YEV2|H0YEV2_HUMAN;ch11utr|H0YCD9|H0YCD9_HUMAN	ch11usp|Q14247|SRC8_HUMAN	415	428	yes	no	2	2.3875e-18	146.96	3	2	3	2	3	2	2	2	2	2	2	2	0.84374	1.1478	11.434	12		Median	0.84032	1.2025	17.093	3	0	Median	0.88687	1.2243	8.9031	2	0	Median	NaN	NaN	NaN	0	0	Median	0.54269	1.1034	7.0617	2	0	Median	0.51999	0.97852	1.2607	2	0	Median	NaN	NaN	NaN	0	0	Median	1.258	1.0175	NaN	1	0	Median	1.5016	1.2417	NaN	1	0	Median	NaN	NaN	NaN	0	0	Median	NaN	NaN	NaN	0	0	Median	1.3909	1.146	NaN	1	0	Median	NaN	NaN	NaN	0	0	Median	10896000000	7409100000	3486600000	2143200000	1155600000	987620000	1508200000	833180000	675040000	579850000	579850000	0	1470900000	949590000	521340000	1142100000	761680000	380430000	640730000	640730000	0	796270000	550220000	246060000	700570000	290340000	410230000	387980000	387980000	0	199670000	199670000	0	947970000	682070000	265900000	378230000	378230000	0			48050	4113	53551	893720;893721;893722;893723;893724;893725;893726;893727;893728;893729;893730;893731;893732;893733;893734;893735;893736;893737;893738;893739;893740;893741;893742;893743;893744;893745;893746	1339042;1339043;1339044;1339045;1339046;1339047;1339048;1339049;1339050;1339051;1339052;1339053;1339054;1339055;1339056;1339057;1339058;1339059;1339060;1339061;1339062;1339063;1339064;1339065;1339066;1339067;1339068;1339069;1339070;1339071;1339072;1339073;1339074;1339075	1339060			34
LPSSSTWGQQSNTTACQSQATLSLAEIQKLEEERER	QQQLAQMKLPSSSTWG	KLEEERERQLREEQRR	K	L	P	E	R	Q	3	2	1	0	1	5	5	1	0	1	4	1	0	0	1	6	4	1	0	0	0	36	2	4062.96	ch02usp|Q6Y7W6|PERQ2_HUMAN;ch02utr|I1E4Y6|I1E4Y6_HUMAN	ch02usp|Q6Y7W6|PERQ2_HUMAN	923	958	yes	no	4	2.2577e-104	208.24		2			2		1			2			1.8914	1.6297	10.2	3		Median	NaN	NaN	NaN	0	0	Median	NaN	NaN	NaN	0	0	Median	NaN	NaN	NaN	0	0	Median	NaN	NaN	NaN	0	0	Median	NaN	NaN	NaN	0	0	Median	NaN	NaN	NaN	0	0	Median	2.2519	1.8061	NaN	1	0	Median	NaN	NaN	NaN	0	0	Median	NaN	NaN	NaN	0	0	Median	1.842	1.5493	7.1575	2	0	Median	NaN	NaN	NaN	0	0	Median	NaN	NaN	NaN	0	0	Median	1997700000	1137100000	860560000	0	0	0	383050000	383050000	0	0	0	0	0	0	0	356940000	356940000	0	0	0	0	534290000	172820000	361470000	0	0	0	0	0	0	723380000	224290000	499090000	0	0	0	0	0	0			48051	1078	53552	893747;893748;893749;893750;893751;893752;893753	1339076;1339077;1339078;1339079;1339080;1339081;1339082	1339077			7
LPSSVFASEFEEDVGLLNK	VIPSTGIKLPSSVFAS	EDVGLLNKAAPVSGPR	K	L	P	N	K	A	1	0	1	1	0	0	3	1	0	0	3	1	0	2	1	3	0	0	0	2	0	19	0	2080.04	ch06usp|Q96GA3|LTV1_HUMAN	ch06usp|Q96GA3|LTV1_HUMAN	109	127	yes	yes	2;3	3.2713e-65	203.93	4	4	4	4	2	2	4	4	6	6	2	7	3.3828	2.8219	21.804	39		Median	NaN	NaN	NaN	0	0	Median	1.5493	2.0482	7.1301	2	0	Median	1.6634	2.0537	9.894	3	0	Median	0.97741	1.8483	17.63	4	0	Median	1.0922	2.0095	4.5922	2	0	Median	1.0116	1.835	0.77499	2	0	Median	3.5477	3.001	5.7669	4	0	Median	3.3326	2.8215	11.681	4	0	Median	3.5754	3.0682	10.495	5	0	Median	3.4536	2.9001	7.905	6	0	Median	3.586	3.0675	6.3669	2	0	Median	3.503	2.9048	6.2235	5	0	Median	10136000000	2671800000	7464600000	297730000	112310000	185420000	653030000	212550000	440480000	314910000	97554000	217350000	633770000	321210000	312560000	404170000	183400000	220780000	58642000	29464000	29178000	2006500000	435950000	1570500000	1137400000	261360000	876040000	1072600000	224890000	847660000	1189400000	254210000	935240000	871520000	201610000	669920000	1496700000	337270000	1159400000			48052	2640	53553	893754;893755;893756;893757;893758;893759;893760;893761;893762;893763;893764;893765;893766;893767;893768;893769;893770;893771;893772;893773;893774;893775;893776;893777;893778;893779;893780;893781;893782;893783;893784;893785;893786;893787;893788;893789;893790;893791;893792;893793;893794;893795;893796;893797;893798;893799;893800;893801;893802	1339083;1339084;1339085;1339086;1339087;1339088;1339089;1339090;1339091;1339092;1339093;1339094;1339095;1339096;1339097;1339098;1339099;1339100;1339101;1339102;1339103;1339104;1339105;1339106;1339107;1339108;1339109;1339110;1339111;1339112;1339113;1339114;1339115;1339116;1339117;1339118;1339119;1339120;1339121;1339122;1339123;1339124;1339125;1339126;1339127;1339128;1339129;1339130;1339131;1339132;1339133;1339134;1339135;1339136;1339137;1339138;1339139;1339140;1339141;1339142;1339143;1339144;1339145;1339146;1339147;1339148;1339149;1339150;1339151;1339152;1339153;1339154;1339155;1339156;1339157;1339158;1339159;1339160;1339161;1339162;1339163;1339164;1339165	1339135			80
LPSTGEGTQFYLFENVDNAQQFK	KVAQRALKLPSTGEGT	VDNAQQFKQLYRARMN	K	L	P	F	K	Q	1	0	2	1	0	3	2	2	0	0	2	1	0	3	1	1	2	0	1	1	0	23	0	2632.24	ch16usp|P30519|HMOX2_HUMAN;ch16utr|A0A087WT44|A0A087WT44_HUMAN;ch16utr|I3L159|I3L159_HUMAN;ch16utr|I3L1F5|I3L1F5_HUMAN	ch16usp|P30519|HMOX2_HUMAN	177	199	yes	no	2	3.7594e-09	107.39	2	2							1		1		1.3507	1.1032	13.275	2		Median	NaN	NaN	NaN	0	0	Median	NaN	NaN	NaN	0	0	Median	NaN	NaN	NaN	0	0	Median	NaN	NaN	NaN	0	0	Median	NaN	NaN	NaN	0	0	Median	NaN	NaN	NaN	0	0	Median	NaN	NaN	NaN	0	0	Median	NaN	NaN	NaN	0	0	Median	1.2479	1.0044	NaN	1	0	Median	NaN	NaN	NaN	0	0	Median	1.462	1.2118	NaN	1	0	Median	NaN	NaN	NaN	0	0	Median	414540000	310220000	104320000	110300000	110300000	0	128020000	128020000	0	0	0	0	0	0	0	0	0	0	0	0	0	0	0	0	0	0	0	66541000	28941000	37601000	0	0	0	109690000	42971000	66716000	0	0	0			48053	5480	53554	893803;893804;893805;893806;893807;893808	1339166;1339167;1339168;1339169;1339170;1339171	1339166			6
LPSTSGSEGVPFR	FDPRVSIRLPSTSGSE	GSEGVPFRTVSEWLES	R	L	P	F	R	T	0	1	0	0	0	0	1	2	0	0	1	0	0	1	2	3	1	0	0	1	0	13	0	1332.67	ch01usp|P29317|EPHA2_HUMAN	ch01usp|P29317|EPHA2_HUMAN	895	907	yes	yes	2	3.8944e-14	145.31	4	5	2	2	4	2	4	4	2	3	4	3	2.1924	2.8833	14.199	31		Median	2.0008	2.6541	10.46	4	0	Median	2.187	2.7526	6.9309	3	0	Median	2.2133	2.8158	NaN	1	0	Median	1.4952	2.9232	0.80013	2	0	Median	1.5564	2.9006	4.6574	4	0	Median	1.5921	3.0879	1.218	2	0	Median	4.7753	3.7419	NaN	1	0	Median	3.523	2.8779	2.6649	4	0	Median	3.28	2.6341	1.7141	2	0	Median	3.646	2.9973	NaN	1	0	Median	3.5903	2.8987	3.6995	4	0	Median	3.6598	3.0397	41.382	3	0	Median	18219000000	4783600000	13436000000	1522100000	495310000	1026800000	1389700000	486000000	903690000	1282300000	225450000	1056800000	907670000	371230000	536440000	1679400000	657410000	1022000000	1627800000	599770000	1028000000	1280800000	53083000	1227700000	1239500000	276560000	962920000	1645800000	366700000	1279100000	1717100000	380500000	1336600000	1645900000	370060000	1275800000	2281300000	501490000	1779800000			48054	169	53555	893809;893810;893811;893812;893813;893814;893815;893816;893817;893818;893819;893820;893821;893822;893823;893824;893825;893826;893827;893828;893829;893830;893831;893832;893833;893834;893835;893836;893837;893838;893839;893840;893841;893842;893843;893844;893845;893846;893847	1339172;1339173;1339174;1339175;1339176;1339177;1339178;1339179;1339180;1339181;1339182;1339183;1339184;1339185;1339186;1339187;1339188;1339189;1339190;1339191;1339192;1339193;1339194;1339195;1339196;1339197;1339198;1339199;1339200;1339201;1339202;1339203;1339204;1339205;1339206;1339207;1339208;1339209;1339210;1339211;1339212;1339213;1339214;1339215;1339216;1339217;1339218;1339219;1339220;1339221;1339222;1339223;1339224;1339225;1339226;1339227;1339228;1339229;1339230	1339195			58
LPSVALLLNDLK	LLIRPVQRLPSVALLL	ALLLNDLKKHTADENP	R	L	P	L	K	K	1	0	1	1	0	0	0	0	0	0	5	1	0	0	1	1	0	0	0	1	0	12	0	1294.79	ch03usp|Q9H8V3|ECT2_HUMAN	ch03usp|Q9H8V3|ECT2_HUMAN	600	611	yes	yes	2	4.1106e-05	99.844		1		1						2			0.042455	0.057243	NaN	1		Median	NaN	NaN	NaN	0	0	Median	0.042455	0.057243	NaN	1	0	Median	NaN	NaN	NaN	0	0	Median	NaN	NaN	NaN	0	0	Median	NaN	NaN	NaN	0	0	Median	NaN	NaN	NaN	0	0	Median	NaN	NaN	NaN	0	0	Median	NaN	NaN	NaN	0	0	Median	NaN	NaN	NaN	0	0	Median	NaN	NaN	NaN	0	0	Median	NaN	NaN	NaN	0	0	Median	NaN	NaN	NaN	0	0	Median	424960000	360070000	64894000	0	0	0	373630000	360070000	13562000	0	0	0	24775000	0	24775000	0	0	0	0	0	0	0	0	0	0	0	0	0	0	0	26558000	0	26558000	0	0	0	0	0	0			48055	1690	53556	893848;893849;893850;893851	1339231;1339232;1339233;1339234	1339232			4
LPSVALLLNDLKK	LLIRPVQRLPSVALLL	LLLNDLKKHTADENPD	R	L	P	K	K	H	1	0	1	1	0	0	0	0	0	0	5	2	0	0	1	1	0	0	0	1	0	13	1	1422.88	ch03usp|Q9H8V3|ECT2_HUMAN	ch03usp|Q9H8V3|ECT2_HUMAN	600	612	yes	yes	2;3	3.3779e-06	134.21	1		1		1	2	3	2	1	2	1	1	12.68	20.343	NaN	1		Median	NaN	NaN	NaN	0	0	Median	NaN	NaN	NaN	0	0	Median	NaN	NaN	NaN	0	0	Median	NaN	NaN	NaN	0	0	Median	NaN	NaN	NaN	0	0	Median	12.68	20.343	NaN	1	0	Median	NaN	NaN	NaN	0	0	Median	NaN	NaN	NaN	0	0	Median	NaN	NaN	NaN	0	0	Median	NaN	NaN	NaN	0	0	Median	NaN	NaN	NaN	0	0	Median	NaN	NaN	NaN	0	0	Median	1051300000	2668500	1048600000	17266000	0	17266000	0	0	0	54611000	0	54611000	0	0	0	22935000	0	22935000	88478000	2668500	85809000	306510000	0	306510000	34739000	0	34739000	171810000	0	171810000	53505000	0	53505000	63932000	0	63932000	237490000	0	237490000			48056	1690	53557	893852;893853;893854;893855;893856;893857;893858;893859;893860;893861;893862;893863;893864;893865;893866	1339235;1339236;1339237;1339238;1339239;1339240;1339241;1339242;1339243;1339244;1339245;1339246;1339247;1339248;1339249;1339250	1339245			16
LPSVEGLHAIVVSDRDGVPVIK	LKRFLYKKLPSVEGLH	RDGVPVIKVANDNAPE	K	L	P	I	K	V	1	1	0	2	0	0	1	2	1	2	2	1	0	0	2	2	0	0	0	5	0	22	1	2299.29	ch04usp|Q9UHA4|LTOR3_HUMAN	ch04usp|Q9UHA4|LTOR3_HUMAN	13	34	yes	yes	4	0.063005	23.515		1											0.467	0.60466	NaN	1		Median	NaN	NaN	NaN	0	0	Median	0.467	0.60466	NaN	1	0	Median	NaN	NaN	NaN	0	0	Median	NaN	NaN	NaN	0	0	Median	NaN	NaN	NaN	0	0	Median	NaN	NaN	NaN	0	0	Median	NaN	NaN	NaN	0	0	Median	NaN	NaN	NaN	0	0	Median	NaN	NaN	NaN	0	0	Median	NaN	NaN	NaN	0	0	Median	NaN	NaN	NaN	0	0	Median	NaN	NaN	NaN	0	0	Median	78852000	52418000	26434000	0	0	0	78852000	52418000	26434000	0	0	0	0	0	0	0	0	0	0	0	0	0	0	0	0	0	0	0	0	0	0	0	0	0	0	0	0	0	0			48057	1992	53558	893867	1339251	1339251			1
LPSVLISSVSTLLEADLGQHCR	VPGARGWRLPSVLISS	ADLGQHCRDGGADISQ	R	L	P	C	R	D	1	1	0	1	1	1	1	1	1	1	5	0	0	0	1	4	1	0	0	2	0	22	0	2394.26	ch01usp|Q14146|URB2_HUMAN	ch01usp|Q14146|URB2_HUMAN	1112	1133	yes	yes	3	4.3454e-37	156.08	1	2		2	2			2					0.75694	1.1211	32.831	9		Median	0.90286	1.1211	NaN	1	0	Median	0.77126	0.91891	2.4735	2	0	Median	NaN	NaN	NaN	0	0	Median	0.60103	1.1285	0.93027	2	0	Median	0.36984	0.60609	14.386	2	0	Median	NaN	NaN	NaN	0	0	Median	NaN	NaN	NaN	0	0	Median	1.8754	1.4545	5.085	2	0	Median	NaN	NaN	NaN	0	0	Median	NaN	NaN	NaN	0	0	Median	NaN	NaN	NaN	0	0	Median	NaN	NaN	NaN	0	0	Median	636320000	392540000	243790000	96823000	50536000	46287000	78196000	48479000	29717000	0	0	0	332650000	222770000	109880000	56090000	42332000	13758000	0	0	0	0	0	0	72567000	28421000	44146000	0	0	0	0	0	0	0	0	0	0	0	0			48058	303	53559	893868;893869;893870;893871;893872;893873;893874;893875;893876	1339252;1339253;1339254;1339255;1339256;1339257;1339258;1339259;1339260;1339261	1339261			7
LPSVPSTHLPAGPAPK	KEEEPSVKLPSVPSTH	LPAGPAPKVDEDEEAL	K	L	P	P	K	V	2	0	0	0	0	0	0	1	1	0	2	1	0	0	5	2	1	0	0	1	0	16	0	1567.87	ch14usp|Q9BY43|CHM4A_HUMAN;ch14utr|H0YIN6|H0YIN6_HUMAN	ch14usp|Q9BY43|CHM4A_HUMAN	191	206	yes	no	2;3	4.2583e-06	117.31	2		1	2					1	2		2	1.0461	1.4392	7.1484	9		Median	0.99572	1.3692	7.5562	2	0	Median	NaN	NaN	NaN	0	0	Median	1.0046	1.3172	NaN	1	0	Median	0.7879	1.5452	3.0275	2	0	Median	NaN	NaN	NaN	0	0	Median	NaN	NaN	NaN	0	0	Median	NaN	NaN	NaN	0	0	Median	NaN	NaN	NaN	0	0	Median	1.6701	1.3446	NaN	1	0	Median	1.6267	1.3719	6.7707	2	0	Median	NaN	NaN	NaN	0	0	Median	1.7745	1.4864	NaN	1	0	Median	1401500000	618610000	782920000	299460000	150340000	149120000	0	0	0	86631000	44852000	41779000	408460000	226750000	181710000	0	0	0	0	0	0	0	0	0	0	0	0	208120000	60395000	147730000	327350000	117080000	210270000	0	0	0	71508000	19193000	52316000			48059	5123	53560	893877;893878;893879;893880;893881;893882;893883;893884;893885;893886	1339262;1339263;1339264;1339265;1339266;1339267;1339268;1339269;1339270;1339271;1339272;1339273	1339265			11
LPSVTSFILDTEAVAWDR	ISRIPKIKLPSVTSFI	TEAVAWDREKKQIQPF	K	L	P	D	R	E	2	1	0	2	0	0	1	0	0	1	2	0	0	1	1	2	2	1	0	2	0	18	0	2019.03	ch19usp|P18858|DNLI1_HUMAN;ch19utr|F5GZ28|F5GZ28_HUMAN;ch19utr|M0R0Q7|M0R0Q7_HUMAN	ch19usp|P18858|DNLI1_HUMAN	610	627	yes	no	3	0.13174	19.297				1									NaN	NaN	NaN	0		Median	NaN	NaN	NaN	0	0	Median	NaN	NaN	NaN	0	0	Median	NaN	NaN	NaN	0	0	Median	NaN	NaN	NaN	0	0	Median	NaN	NaN	NaN	0	0	Median	NaN	NaN	NaN	0	0	Median	NaN	NaN	NaN	0	0	Median	NaN	NaN	NaN	0	0	Median	NaN	NaN	NaN	0	0	Median	NaN	NaN	NaN	0	0	Median	NaN	NaN	NaN	0	0	Median	NaN	NaN	NaN	0	0	Median	205350000	205350000	0	0	0	0	0	0	0	0	0	0	205350000	205350000	0	0	0	0	0	0	0	0	0	0	0	0	0	0	0	0	0	0	0	0	0	0	0	0	0			48060	6478	53561	893887	1339274	1339274			1
LPSVTSFILDTEAVAWDREK	ISRIPKIKLPSVTSFI	AVAWDREKKQIQPFQV	K	L	P	E	K	K	2	1	0	2	0	0	2	0	0	1	2	1	0	1	1	2	2	1	0	2	0	20	1	2276.17	ch19usp|P18858|DNLI1_HUMAN;ch19utr|F5GZ28|F5GZ28_HUMAN;ch19utr|M0R0Q7|M0R0Q7_HUMAN	ch19usp|P18858|DNLI1_HUMAN	610	629	yes	no	3	0.13235	13.436											1		1.5798	1.3688	NaN	1		Median	NaN	NaN	NaN	0	0	Median	NaN	NaN	NaN	0	0	Median	NaN	NaN	NaN	0	0	Median	NaN	NaN	NaN	0	0	Median	NaN	NaN	NaN	0	0	Median	NaN	NaN	NaN	0	0	Median	NaN	NaN	NaN	0	0	Median	NaN	NaN	NaN	0	0	Median	NaN	NaN	NaN	0	0	Median	NaN	NaN	NaN	0	0	Median	1.5798	1.3688	NaN	1	0	Median	NaN	NaN	NaN	0	0	Median	1029600000	343720000	685920000	0	0	0	0	0	0	0	0	0	0	0	0	0	0	0	0	0	0	0	0	0	0	0	0	0	0	0	0	0	0	1029600000	343720000	685920000	0	0	0			48061	6478	53562	893888	1339275	1339275			1
LPSYFVRPDLGPK	GRLNLASRLPSYFVRP	VRPDLGPKMYNAYGLI	R	L	P	P	K	M	0	1	0	1	0	0	0	1	0	0	2	1	0	1	3	1	0	0	1	1	0	13	1	1487.81	ch05usp|Q7LBC6|KDM3B_HUMAN	ch05usp|Q7LBC6|KDM3B_HUMAN	1527	1539	yes	yes	3	1.3299e-05	102.03		1	1	1	1	1	1		2	2	1	2	2.633	2.445	15.506	8		Median	NaN	NaN	NaN	0	0	Median	NaN	NaN	NaN	0	0	Median	1.5735	2.0516	NaN	1	0	Median	1.687	3.1933	NaN	1	0	Median	NaN	NaN	NaN	0	0	Median	1.1686	2.3952	NaN	1	0	Median	NaN	NaN	NaN	0	0	Median	NaN	NaN	NaN	0	0	Median	2.5896	2.1324	NaN	1	0	Median	3.4406	2.9538	NaN	1	0	Median	3.0297	2.5848	NaN	1	0	Median	2.8446	2.3547	8.226	2	0	Median	1844500000	440430000	1404100000	0	0	0	64447000	64447000	0	137780000	36238000	101540000	19717000	7214000	12503000	0	0	0	233050000	118860000	114180000	365120000	0	365120000	0	0	0	320950000	51889000	269060000	187010000	43206000	143800000	222440000	45812000	176630000	294010000	72763000	221240000			48062	2207	53563	893889;893890;893891;893892;893893;893894;893895;893896;893897;893898;893899;893900;893901	1339276;1339277;1339278;1339279;1339280;1339281;1339282;1339283;1339284;1339285;1339286;1339287;1339288;1339289;1339290;1339291;1339292	1339276			17
LPTASTCMNLLK	NGGSDLERLPTASTCM	STCMNLLKLPEFYDET	R	L	P	L	K	L	1	0	1	0	1	0	0	0	0	0	3	1	1	0	1	1	2	0	0	0	0	12	0	1347.69	ch07usp|Q15386|UBE3C_HUMAN	ch07usp|Q15386|UBE3C_HUMAN	1045	1056	yes	yes	2	0.061374	40.164									1				NaN	NaN	NaN	0		Median	NaN	NaN	NaN	0	0	Median	NaN	NaN	NaN	0	0	Median	NaN	NaN	NaN	0	0	Median	NaN	NaN	NaN	0	0	Median	NaN	NaN	NaN	0	0	Median	NaN	NaN	NaN	0	0	Median	NaN	NaN	NaN	0	0	Median	NaN	NaN	NaN	0	0	Median	NaN	NaN	NaN	0	0	Median	NaN	NaN	NaN	0	0	Median	NaN	NaN	NaN	0	0	Median	NaN	NaN	NaN	0	0	Median	34740000	34740000	0	0	0	0	0	0	0	0	0	0	0	0	0	0	0	0	0	0	0	0	0	0	0	0	0	34740000	34740000	0	0	0	0	0	0	0	0	0	0			48063	2912	53564	893902	1339293	1339293			1
LPTDLTACDNR	GKPREVFRLPTDLTAC	DLTACDNRLCASIHFS	R	L	P	N	R	L	1	1	1	2	1	0	0	0	0	0	2	0	0	0	1	0	2	0	0	0	0	11	0	1274.59	ch08usp|Q96RS6|NUDC1_HUMAN	ch08usp|Q96RS6|NUDC1_HUMAN	104	114	yes	yes	2	2.8767e-09	144.55						1		1	2				1.4339	1.1738	1.3323	3		Median	NaN	NaN	NaN	0	0	Median	NaN	NaN	NaN	0	0	Median	NaN	NaN	NaN	0	0	Median	NaN	NaN	NaN	0	0	Median	NaN	NaN	NaN	0	0	Median	NaN	NaN	NaN	0	0	Median	NaN	NaN	NaN	0	0	Median	1.4339	1.1884	NaN	1	0	Median	1.439	1.1655	1.0111	2	0	Median	NaN	NaN	NaN	0	0	Median	NaN	NaN	NaN	0	0	Median	NaN	NaN	NaN	0	0	Median	1044200000	435490000	608690000	0	0	0	0	0	0	0	0	0	0	0	0	0	0	0	64134000	0	64134000	0	0	0	297530000	143920000	153610000	682510000	291570000	390940000	0	0	0	0	0	0	0	0	0			48064	3286	53565	893903;893904;893905;893906	1339294;1339295;1339296;1339297	1339295			3
LPTEEEWEFAAR	YCAWRGKRLPTEEEWE	EEWEFAARGGLKGQVY	R	L	P	A	R	G	2	1	0	0	0	0	4	0	0	0	1	0	0	1	1	0	1	1	0	0	0	12	0	1476.69	ch07usp|Q8NBJ7|SUMF2_HUMAN;ch07utr|J3KQJ1|J3KQJ1_HUMAN;ch07utr|C9JL30|C9JL30_HUMAN;ch07utr|A8MXB9|A8MXB9_HUMAN;ch07utr|C9J660|C9J660_HUMAN;ch07utr|H7C3B2|H7C3B2_HUMAN;ch07utr|F8WA42|F8WA42_HUMAN	ch07usp|Q8NBJ7|SUMF2_HUMAN	163	174	yes	no	2	4.0501e-05	100.04				1									NaN	NaN	NaN	0		Median	NaN	NaN	NaN	0	0	Median	NaN	NaN	NaN	0	0	Median	NaN	NaN	NaN	0	0	Median	NaN	NaN	NaN	0	0	Median	NaN	NaN	NaN	0	0	Median	NaN	NaN	NaN	0	0	Median	NaN	NaN	NaN	0	0	Median	NaN	NaN	NaN	0	0	Median	NaN	NaN	NaN	0	0	Median	NaN	NaN	NaN	0	0	Median	NaN	NaN	NaN	0	0	Median	NaN	NaN	NaN	0	0	Median	348800000	348800000	0	0	0	0	0	0	0	0	0	0	348800000	348800000	0	0	0	0	0	0	0	0	0	0	0	0	0	0	0	0	0	0	0	0	0	0	0	0	0			48065	2968	53566	893907	1339298	1339298			1
LPTFGAPEQLVDLK	PVPALPSKLPTFGAPE	PEQLVDLKQAGLEAAA	K	L	P	L	K	Q	1	0	0	1	0	1	1	1	0	0	3	1	0	1	2	0	1	0	0	1	0	14	0	1526.83	ch17usp|Q14258|TRI25_HUMAN	ch17usp|Q14258|TRI25_HUMAN	403	416	yes	yes	2	3.745e-15	134.37	2	3	2	3	1	2	3	1	2		3	2	0.6967	0.79602	23.881	23		Median	0.39597	0.53598	0.60543	2	0	Median	0.61476	0.86152	10.152	3	0	Median	0.62931	0.82286	12.753	2	0	Median	0.25249	0.47702	62.066	2	0	Median	0.42638	0.80567	NaN	1	0	Median	0.37518	0.77255	11.246	2	0	Median	0.80941	0.65281	16.172	3	0	Median	0.96832	0.82951	NaN	1	0	Median	0.98949	0.82302	2.7063	2	0	Median	NaN	NaN	NaN	0	0	Median	0.80709	0.65988	14.575	3	0	Median	0.99305	0.82127	0.5164	2	0	Median	8354100000	4908600000	3445500000	242380000	176050000	66333000	1591300000	966060000	625210000	482020000	277760000	204260000	589160000	451230000	137930000	707750000	490890000	216860000	815550000	583220000	232330000	844770000	426210000	418550000	423220000	208750000	214470000	671440000	315220000	356220000	0	0	0	875020000	467800000	407210000	1111600000	545410000	566140000			48066	5952	53567	893908;893909;893910;893911;893912;893913;893914;893915;893916;893917;893918;893919;893920;893921;893922;893923;893924;893925;893926;893927;893928;893929;893930;893931	1339299;1339300;1339301;1339302;1339303;1339304;1339305;1339306;1339307;1339308;1339309;1339310;1339311;1339312;1339313;1339314;1339315;1339316;1339317;1339318;1339319;1339320;1339321;1339322;1339323;1339324;1339325;1339326;1339327;1339328	1339324			30
LPTGQISGPEIK	NLPGVNVKLPTGQISG	QISGPEIKGGLKGSEV	K	L	P	I	K	G	0	0	0	0	0	1	1	2	0	2	1	1	0	0	2	1	1	0	0	0	0	12	0	1238.69	ch11usp|Q09666|AHNK_HUMAN	ch11usp|Q09666|AHNK_HUMAN	5513	5524	yes	yes	2	1.2671e-20	210.13	4	4	3	4	4	4	2	5	4	6	4	4	1.5242	1.5618	11.534	46		Median	1.1478	1.6601	6.286	4	0	Median	1.1712	1.6519	8.2093	4	0	Median	1.2309	1.658	15.237	3	0	Median	0.79136	1.672	7.8005	4	0	Median	0.81475	1.6287	10.886	4	0	Median	0.91262	1.9045	8.0301	4	0	Median	1.7708	1.5163	3.4669	2	0	Median	1.7873	1.565	9.7488	4	0	Median	1.6734	1.4489	4.5467	4	0	Median	1.7605	1.5139	16.031	6	0	Median	1.6769	1.4921	14.238	3	0	Median	1.6471	1.4683	4.6256	4	0	Median	224530000000	97154000000	127380000000	15498000000	6956200000	8541600000	25429000000	11211000000	14218000000	17911000000	7910100000	10001000000	13578000000	7461400000	6116800000	26636000000	14309000000	12327000000	17760000000	9626200000	8134200000	20985000000	7558600000	13426000000	15943000000	5768000000	10174000000	13860000000	5124800000	8734700000	14477000000	5313500000	9163300000	26098000000	9684400000	16413000000	16360000000	6230700000	10129000000			48067	4085	53568	893932;893933;893934;893935;893936;893937;893938;893939;893940;893941;893942;893943;893944;893945;893946;893947;893948;893949;893950;893951;893952;893953;893954;893955;893956;893957;893958;893959;893960;893961;893962;893963;893964;893965;893966;893967;893968;893969;893970;893971;893972;893973;893974;893975;893976;893977;893978;893979	1339329;1339330;1339331;1339332;1339333;1339334;1339335;1339336;1339337;1339338;1339339;1339340;1339341;1339342;1339343;1339344;1339345;1339346;1339347;1339348;1339349;1339350;1339351;1339352;1339353;1339354;1339355;1339356;1339357;1339358;1339359;1339360;1339361;1339362;1339363;1339364;1339365;1339366;1339367;1339368;1339369;1339370;1339371;1339372;1339373;1339374;1339375;1339376;1339377;1339378;1339379;1339380;1339381;1339382;1339383;1339384;1339385;1339386;1339387;1339388;1339389;1339390;1339391;1339392;1339393;1339394;1339395;1339396;1339397;1339398;1339399;1339400;1339401;1339402;1339403;1339404;1339405;1339406;1339407;1339408;1339409;1339410;1339411;1339412;1339413;1339414;1339415;1339416;1339417;1339418	1339330			90
LPTGTTLESAGVVCPYR	GRRDNLAKLPTGTTLE	AGVVCPYRAIESLYRK	K	L	P	Y	R	A	1	1	0	0	1	0	1	2	0	0	2	0	0	0	2	1	3	0	1	2	0	17	0	1819.91	ch15usp|P54098|DPOG1_HUMAN;ch15utr|H0YCV2|H0YCV2_HUMAN;ch15utr|H0YE43|H0YE43_HUMAN	ch15usp|P54098|DPOG1_HUMAN	634	650	yes	no	2	8.6262e-11	153.23	1	1	1			1		2		1		1	NaN	NaN	NaN	0		Median	NaN	NaN	NaN	0	0	Median	NaN	NaN	NaN	0	0	Median	NaN	NaN	NaN	0	0	Median	NaN	NaN	NaN	0	0	Median	NaN	NaN	NaN	0	0	Median	NaN	NaN	NaN	0	0	Median	NaN	NaN	NaN	0	0	Median	NaN	NaN	NaN	0	0	Median	NaN	NaN	NaN	0	0	Median	NaN	NaN	NaN	0	0	Median	NaN	NaN	NaN	0	0	Median	NaN	NaN	NaN	0	0	Median	329990000	0	329990000	43978000	0	43978000	59834000	0	59834000	41606000	0	41606000	0	0	0	0	0	0	43863000	0	43863000	0	0	0	85527000	0	85527000	0	0	0	12540000	0	12540000	0	0	0	42642000	0	42642000			48068	5252	53569	893980;893981;893982;893983;893984;893985;893986;893987	1339419;1339420;1339421;1339422;1339423;1339424;1339425;1339426	1339425			8
LPTGYYFGASAGTGDLSDNHDIISMK	CIDITGVRLPTGYYFG	NHDIISMKLFQLMVEH	R	L	P	M	K	L	2	0	1	3	0	0	0	4	1	2	2	1	1	1	1	3	2	0	2	0	0	26	0	2729.26	ch05usp|Q12907|LMAN2_HUMAN;ch05utr|D6RBV2|D6RBV2_HUMAN;ch05utr|D6RDX1|D6RDX1_HUMAN	ch05usp|Q12907|LMAN2_HUMAN	247	272	yes	no	3	1.1901e-28	147.22				3									0.82339	1.5667	4.7187	3		Median	NaN	NaN	NaN	0	0	Median	NaN	NaN	NaN	0	0	Median	NaN	NaN	NaN	0	0	Median	0.82339	1.5667	4.7187	3	0	Median	NaN	NaN	NaN	0	0	Median	NaN	NaN	NaN	0	0	Median	NaN	NaN	NaN	0	0	Median	NaN	NaN	NaN	0	0	Median	NaN	NaN	NaN	0	0	Median	NaN	NaN	NaN	0	0	Median	NaN	NaN	NaN	0	0	Median	NaN	NaN	NaN	0	0	Median	1069200000	568220000	501010000	0	0	0	0	0	0	0	0	0	1069200000	568220000	501010000	0	0	0	0	0	0	0	0	0	0	0	0	0	0	0	0	0	0	0	0	0	0	0	0			48069	2153	53570;53571	893988;893989;893990	1339427;1339428;1339429;1339430;1339431;1339432	1339432		1312	6
LPTIDPNTR	QVRQHLSRLPTIDPNT	PTIDPNTRTLLLCGYP	R	L	P	T	R	T	0	1	1	1	0	0	0	0	0	1	1	0	0	0	2	0	2	0	0	0	0	9	0	1025.55	ch10usp|Q9BZE4|NOG1_HUMAN;ch10utr|Q5T3R7|Q5T3R7_HUMAN	ch10usp|Q9BZE4|NOG1_HUMAN	161	169	yes	no	2	3.9413e-05	152.11	1						2	2	1	1	2	3	2.2148	1.7991	41.046	9		Median	1.1718	1.5314	NaN	1	0	Median	NaN	NaN	NaN	0	0	Median	NaN	NaN	NaN	0	0	Median	NaN	NaN	NaN	0	0	Median	NaN	NaN	NaN	0	0	Median	NaN	NaN	NaN	0	0	Median	2.3474	1.8855	NaN	1	0	Median	3.9952	3.1673	78.056	2	0	Median	NaN	NaN	NaN	0	0	Median	1.6085	1.3032	NaN	1	0	Median	2.2536	1.8307	2.4654	2	0	Median	2.1175	1.7033	4.6652	2	0	Median	3588100000	886260000	2701900000	82234000	42460000	39774000	0	0	0	0	0	0	0	0	0	0	0	0	0	0	0	1245800000	216240000	1029500000	494630000	142800000	351840000	0	0	0	233110000	80822000	152290000	788390000	244660000	543720000	744030000	159270000	584760000			48070	3880	53572	893991;893992;893993;893994;893995;893996;893997;893998;893999;894000;894001;894002	1339433;1339434;1339435;1339436;1339437;1339438;1339439;1339440;1339441;1339442;1339443;1339444;1339445;1339446;1339447;1339448;1339449	1339437			17
LPTKDGELLFVHSAEGSEFWSALLEK	VEVVVDDRLPTKDGEL	FWSALLEKAYAKINGC	R	L	P	E	K	A	2	0	0	1	0	0	4	2	1	0	5	2	0	2	1	3	1	1	0	1	0	26	1	2902.48	ch01usp|P17655|CAN2_HUMAN;ch01utr|C9JWY7|C9JWY7_HUMAN	ch01usp|P17655|CAN2_HUMAN	158	183	yes	no	4	0.0036378	38.986	1			2				1					0.72798	0.803	12.472	2		Median	0.51447	0.73522	NaN	1	0	Median	NaN	NaN	NaN	0	0	Median	NaN	NaN	NaN	0	0	Median	NaN	NaN	NaN	0	0	Median	NaN	NaN	NaN	0	0	Median	NaN	NaN	NaN	0	0	Median	NaN	NaN	NaN	0	0	Median	1.0301	0.87704	NaN	1	0	Median	NaN	NaN	NaN	0	0	Median	NaN	NaN	NaN	0	0	Median	NaN	NaN	NaN	0	0	Median	NaN	NaN	NaN	0	0	Median	394040000	275520000	118530000	184840000	108940000	75898000	0	0	0	0	0	0	127010000	127010000	0	0	0	0	0	0	0	0	0	0	82192000	39565000	42627000	0	0	0	0	0	0	0	0	0	0	0	0			48071	141	53573	894003;894004;894005;894006	1339450;1339451;1339452;1339453	1339451			3
LPTKNEFIPTNFEILPLEK	ADLNGKFKLPTKNEFI	FEILPLEKEATPYPAL	K	L	P	E	K	E	0	0	2	0	0	0	3	0	0	2	3	2	0	2	3	0	2	0	0	0	0	19	1	2242.22	ch10usp|P14735|IDE_HUMAN	ch10usp|P14735|IDE_HUMAN	524	542	yes	yes	3	2.3362e-06	98.196		3	2		2	1			2	2	2	2	1.0097	0.83062	15.153	5		Median	NaN	NaN	NaN	0	0	Median	0.59518	0.77938	NaN	1	0	Median	NaN	NaN	NaN	0	0	Median	NaN	NaN	NaN	0	0	Median	NaN	NaN	NaN	0	0	Median	0.39765	0.75548	NaN	1	0	Median	NaN	NaN	NaN	0	0	Median	NaN	NaN	NaN	0	0	Median	1.0097	0.83062	NaN	1	0	Median	1.2245	1.0265	5.6536	2	0	Median	NaN	NaN	NaN	0	0	Median	NaN	NaN	NaN	0	0	Median	1080200000	686010000	394180000	0	0	0	319900000	202070000	117840000	49589000	0	49589000	0	0	0	191390000	191390000	0	84397000	63070000	21327000	0	0	0	0	0	0	121970000	39706000	82260000	124170000	53560000	70609000	136220000	136220000	0	52556000	0	52556000			48072	3720	53574	894007;894008;894009;894010;894011;894012;894013;894014;894015;894016;894017;894018;894019;894020;894021;894022	1339454;1339455;1339456;1339457;1339458;1339459;1339460;1339461;1339462;1339463;1339464;1339465;1339466;1339467;1339468;1339469;1339470;1339471	1339468			18
LPTPSMMNDYYAASPR	ADAQKMKRLPTPSMMN	DYYAASPRIFPHLCSL	R	L	P	P	R	I	2	1	1	1	0	0	0	0	0	0	1	0	2	0	3	2	1	0	2	0	0	16	0	1812.82	ch02usp|Q14966|ZN638_HUMAN;ch02utr|A0A096LPH6|A0A096LPH6_HUMAN	ch02usp|Q14966|ZN638_HUMAN	407	422	yes	no	2	0.0070573	49.537		1									1		NaN	NaN	NaN	0		Median	NaN	NaN	NaN	0	0	Median	NaN	NaN	NaN	0	0	Median	NaN	NaN	NaN	0	0	Median	NaN	NaN	NaN	0	0	Median	NaN	NaN	NaN	0	0	Median	NaN	NaN	NaN	0	0	Median	NaN	NaN	NaN	0	0	Median	NaN	NaN	NaN	0	0	Median	NaN	NaN	NaN	0	0	Median	NaN	NaN	NaN	0	0	Median	NaN	NaN	NaN	0	0	Median	NaN	NaN	NaN	0	0	Median	46989000	0	46989000	0	0	0	11430000	0	11430000	0	0	0	0	0	0	0	0	0	0	0	0	0	0	0	0	0	0	0	0	0	0	0	0	35559000	0	35559000	0	0	0			48073	1010	53575	894023;894024	1339472;1339473	1339472			2
LPTPTSSVPAQK	NGASTLSKLPTPTSSV	TSSVPAQKTERKESTS	K	L	P	Q	K	T	1	0	0	0	0	1	0	0	0	0	1	1	0	0	3	2	2	0	0	1	0	12	0	1224.67	ch10usp|Q9BTA9|WAC_HUMAN	ch10usp|Q9BTA9|WAC_HUMAN	291	302	yes	yes	2	1.6224e-05	107.34	2	2	2	1	2	3	1	3		2	2	3	2.2341	1.9053	16.612	8		Median	NaN	NaN	NaN	0	0	Median	NaN	NaN	NaN	0	0	Median	1.4395	1.8023	NaN	1	0	Median	NaN	NaN	NaN	0	0	Median	NaN	NaN	NaN	0	0	Median	0.83136	1.4591	NaN	1	0	Median	1.8937	1.4858	NaN	1	0	Median	NaN	NaN	NaN	0	0	Median	NaN	NaN	NaN	0	0	Median	2.4698	2.0511	2.8878	2	0	Median	2.87	2.3684	NaN	1	0	Median	2.2726	1.9053	5.7296	2	0	Median	1228600000	278560000	950000000	77977000	0	77977000	124400000	0	124400000	116230000	18443000	97785000	0	0	0	105520000	105520000	0	37663000	17733000	19929000	141440000	40538000	100900000	214980000	0	214980000	0	0	0	213140000	60619000	152520000	45831000	3298600	42532000	151380000	32408000	118980000			48074	3874	53576	894025;894026;894027;894028;894029;894030;894031;894032;894033;894034;894035;894036;894037;894038;894039;894040;894041;894042;894043;894044;894045;894046;894047	1339474;1339475;1339476;1339477;1339478;1339479;1339480;1339481;1339482;1339483;1339484;1339485;1339486;1339487;1339488;1339489;1339490;1339491;1339492;1339493;1339494;1339495;1339496;1339497	1339484			23
LPTPTSSVPAQKTER	NGASTLSKLPTPTSSV	VPAQKTERKESTSGDK	K	L	P	E	R	K	1	1	0	0	0	1	1	0	0	0	1	1	0	0	3	2	3	0	0	1	0	15	1	1610.86	ch10usp|Q9BTA9|WAC_HUMAN	ch10usp|Q9BTA9|WAC_HUMAN	291	305	yes	yes	3	0.00029708	63.682		1								1			1.5603	1.6172	4.6104	2		Median	NaN	NaN	NaN	0	0	Median	1.2647	1.6708	NaN	1	0	Median	NaN	NaN	NaN	0	0	Median	NaN	NaN	NaN	0	0	Median	NaN	NaN	NaN	0	0	Median	NaN	NaN	NaN	0	0	Median	NaN	NaN	NaN	0	0	Median	NaN	NaN	NaN	0	0	Median	NaN	NaN	NaN	0	0	Median	1.9251	1.5653	NaN	1	0	Median	NaN	NaN	NaN	0	0	Median	NaN	NaN	NaN	0	0	Median	33914000	13363000	20551000	0	0	0	18446000	8920100	9525500	0	0	0	0	0	0	0	0	0	0	0	0	0	0	0	0	0	0	0	0	0	15468000	4442800	11026000	0	0	0	0	0	0			48075	3874	53577	894048;894049	1339498;1339499;1339500;1339501	1339500			4
LPTPVLLPYKPQVIR	QCMHALTRLPTPVLLP	PYKPQVIRALAKPLDD	R	L	P	I	R	A	0	1	0	0	0	1	0	0	0	1	3	1	0	0	4	0	1	0	1	2	0	15	1	1733.06	ch10usp|Q96T76|MMS19_HUMAN;ch10utr|H0Y746|H0Y746_HUMAN;ch10utr|H0Y7V3|H0Y7V3_HUMAN	ch10usp|Q96T76|MMS19_HUMAN	984	998	yes	no	3	0.00036373	74.475		2	2		2	2		1	1		2	1	1.1966	1.1109	7.5532	5		Median	NaN	NaN	NaN	0	0	Median	NaN	NaN	NaN	0	0	Median	NaN	NaN	NaN	0	0	Median	NaN	NaN	NaN	0	0	Median	0.64521	1.1679	7.0833	2	0	Median	NaN	NaN	NaN	0	0	Median	NaN	NaN	NaN	0	0	Median	NaN	NaN	NaN	0	0	Median	1.4216	1.1902	NaN	1	0	Median	NaN	NaN	NaN	0	0	Median	1.24	1.0429	2.0528	2	0	Median	NaN	NaN	NaN	0	0	Median	1127400000	804190000	323180000	0	0	0	48225000	48225000	0	174260000	174260000	0	0	0	0	224590000	125320000	99266000	237910000	237910000	0	0	0	0	24078000	24078000	0	174660000	65695000	108960000	0	0	0	225810000	110860000	114950000	17838000	17838000	0			48076	3865	53578	894050;894051;894052;894053;894054;894055;894056;894057;894058;894059;894060;894061;894062	1339502;1339503;1339504;1339505;1339506;1339507;1339508;1339509;1339510;1339511;1339512;1339513;1339514	1339511			13
LPTPVNQATLSQTQGSEK	TNITPTQKLPTPVNQA	SQTQGSEKLLVSSAPT	K	L	P	E	K	L	1	0	1	0	0	3	1	1	0	0	2	1	0	0	2	2	3	0	0	1	0	18	0	1897.97	chXusp|Q86T24|KAISO_HUMAN	chXusp|Q86T24|KAISO_HUMAN	249	266	yes	yes	2	4.6808e-25	184.21	1		1				1	1		2	1	3	NaN	NaN	NaN	0		Median	NaN	NaN	NaN	0	0	Median	NaN	NaN	NaN	0	0	Median	NaN	NaN	NaN	0	0	Median	NaN	NaN	NaN	0	0	Median	NaN	NaN	NaN	0	0	Median	NaN	NaN	NaN	0	0	Median	NaN	NaN	NaN	0	0	Median	NaN	NaN	NaN	0	0	Median	NaN	NaN	NaN	0	0	Median	NaN	NaN	NaN	0	0	Median	NaN	NaN	NaN	0	0	Median	NaN	NaN	NaN	0	0	Median	304790000	0	304790000	18847000	0	18847000	0	0	0	43325000	0	43325000	0	0	0	0	0	0	0	0	0	42580000	0	42580000	46538000	0	46538000	0	0	0	51533000	0	51533000	14430000	0	14430000	87536000	0	87536000			48077	7498	53579	894063;894064;894065;894066;894067;894068;894069;894070;894071;894072	1339515;1339516;1339517;1339518;1339519;1339520;1339521;1339522;1339523;1339524	1339518			10
LPTSGADPLCR	VNVGTGQKLPTSGADP	SGADPLCRNPTNRSLK	K	L	P	C	R	N	1	1	0	1	1	0	0	1	0	0	2	0	0	0	2	1	1	0	0	0	0	11	0	1185.58	ch17usp|Q7Z5J4|RAI1_HUMAN	ch17usp|Q7Z5J4|RAI1_HUMAN	1391	1401	yes	yes	2	0.02756	42.629		1											1.5963	1.9572	NaN	1		Median	NaN	NaN	NaN	0	0	Median	1.5963	1.9572	NaN	1	0	Median	NaN	NaN	NaN	0	0	Median	NaN	NaN	NaN	0	0	Median	NaN	NaN	NaN	0	0	Median	NaN	NaN	NaN	0	0	Median	NaN	NaN	NaN	0	0	Median	NaN	NaN	NaN	0	0	Median	NaN	NaN	NaN	0	0	Median	NaN	NaN	NaN	0	0	Median	NaN	NaN	NaN	0	0	Median	NaN	NaN	NaN	0	0	Median	56534000	21570000	34964000	0	0	0	56534000	21570000	34964000	0	0	0	0	0	0	0	0	0	0	0	0	0	0	0	0	0	0	0	0	0	0	0	0	0	0	0	0	0	0			48078	6016	53580	894073	1339525	1339525			1
LPTSGADPLCRNPTNR	VNVGTGQKLPTSGADP	LCRNPTNRSLKGKLMN	K	L	P	N	R	S	1	2	2	1	1	0	0	1	0	0	2	0	0	0	3	1	2	0	0	0	0	16	1	1767.87	ch17usp|Q7Z5J4|RAI1_HUMAN	ch17usp|Q7Z5J4|RAI1_HUMAN	1391	1406	yes	yes	3	0.1386	23.226							1						NaN	NaN	NaN	0		Median	NaN	NaN	NaN	0	0	Median	NaN	NaN	NaN	0	0	Median	NaN	NaN	NaN	0	0	Median	NaN	NaN	NaN	0	0	Median	NaN	NaN	NaN	0	0	Median	NaN	NaN	NaN	0	0	Median	NaN	NaN	NaN	0	0	Median	NaN	NaN	NaN	0	0	Median	NaN	NaN	NaN	0	0	Median	NaN	NaN	NaN	0	0	Median	NaN	NaN	NaN	0	0	Median	NaN	NaN	NaN	0	0	Median	70486000	0	70486000	0	0	0	0	0	0	0	0	0	0	0	0	0	0	0	0	0	0	70486000	0	70486000	0	0	0	0	0	0	0	0	0	0	0	0	0	0	0			48079	6016	53581	894074	1339526	1339526			1
LPTSVQGHVLK	LVAPLIAKLPTSVQGH	SVQGHVLKAAGEELEK	K	L	P	L	K	A	0	0	0	0	0	1	0	1	1	0	2	1	0	0	1	1	1	0	0	2	0	11	0	1177.68	chXusp|Q93074|MED12_HUMAN;chXutr|Q7Z3Z5|Q7Z3Z5_HUMAN	chXusp|Q93074|MED12_HUMAN	1435	1445	yes	no	3	0.00066353	79.201							1		1	2			2.5869	2.0895	NaN	1		Median	NaN	NaN	NaN	0	0	Median	NaN	NaN	NaN	0	0	Median	NaN	NaN	NaN	0	0	Median	NaN	NaN	NaN	0	0	Median	NaN	NaN	NaN	0	0	Median	NaN	NaN	NaN	0	0	Median	2.5869	2.0895	NaN	1	0	Median	NaN	NaN	NaN	0	0	Median	NaN	NaN	NaN	0	0	Median	NaN	NaN	NaN	0	0	Median	NaN	NaN	NaN	0	0	Median	NaN	NaN	NaN	0	0	Median	171290000	16874000	154410000	0	0	0	0	0	0	0	0	0	0	0	0	0	0	0	0	0	0	56060000	16874000	39187000	0	0	0	43889000	0	43889000	71337000	0	71337000	0	0	0	0	0	0			48080	7516	53582	894075;894076;894077;894078	1339527;1339528;1339529;1339530	1339529			4
LPTTAFTR	EAVVKCAKLPTTAFTR	LPTTAFTRSSEKSSGN	K	L	P	T	R	S	1	1	0	0	0	0	0	0	0	0	1	0	0	1	1	0	3	0	0	0	0	8	0	905.497	ch09usp|Q7Z333|SETX_HUMAN	ch09usp|Q7Z333|SETX_HUMAN	495	502	yes	yes	2	0.016021	68.625												1	NaN	NaN	NaN	0		Median	NaN	NaN	NaN	0	0	Median	NaN	NaN	NaN	0	0	Median	NaN	NaN	NaN	0	0	Median	NaN	NaN	NaN	0	0	Median	NaN	NaN	NaN	0	0	Median	NaN	NaN	NaN	0	0	Median	NaN	NaN	NaN	0	0	Median	NaN	NaN	NaN	0	0	Median	NaN	NaN	NaN	0	0	Median	NaN	NaN	NaN	0	0	Median	NaN	NaN	NaN	0	0	Median	NaN	NaN	NaN	0	0	Median	0	0	0	0	0	0	0	0	0	0	0	0	0	0	0	0	0	0	0	0	0	0	0	0	0	0	0	0	0	0	0	0	0	0	0	0	0	0	0			48081	3531	53583	894079	1339531	1339531			1
LPTTDGAHPQPISPIPGGVSSSGLSR	SQALPSPRLPTTDGAH	VSSSGLSRMGAVPVMV	R	L	P	S	R	M	1	1	0	1	0	1	0	4	1	2	2	0	0	0	5	5	2	0	0	1	0	26	0	2527.3	ch11usp|Q96AP7|ESAM_HUMAN	ch11usp|Q96AP7|ESAM_HUMAN	347	372	yes	yes	2;3	5.5358e-21	135.34	2	4	4	1	2	3	3	2	2	3	4	2	4.448	5.2594	13.422	21		Median	4.066	5.5976	5.4425	2	0	Median	3.7587	5.2635	NaN	1	0	Median	4.3355	5.4855	20.932	3	0	Median	NaN	NaN	NaN	0	0	Median	2.0629	3.8873	12.187	2	0	Median	2.5077	4.788	4.6681	3	0	Median	6.5872	5.2551	NaN	1	0	Median	6.6551	5.3264	2.6688	2	0	Median	6.7227	5.45	3.3333	2	0	Median	6.2137	5.1153	1.6392	2	0	Median	6.5129	5.272	0.33926	2	0	Median	7.8218	6.3413	NaN	1	0	Median	18281000000	2902000000	15379000000	1705300000	338590000	1366700000	2866000000	296530000	2569500000	1565000000	316580000	1248400000	268750000	0	268750000	1788400000	573620000	1214800000	1063700000	316830000	746840000	1880200000	176030000	1704200000	823890000	120430000	703460000	1412800000	177480000	1235400000	1875300000	281790000	1593500000	2287300000	262590000	2024700000	744150000	41543000	702610000			48082	4212	53584	894080;894081;894082;894083;894084;894085;894086;894087;894088;894089;894090;894091;894092;894093;894094;894095;894096;894097;894098;894099;894100;894101;894102;894103;894104;894105;894106;894107;894108;894109;894110;894111	1339532;1339533;1339534;1339535;1339536;1339537;1339538;1339539;1339540;1339541;1339542;1339543;1339544;1339545;1339546;1339547;1339548;1339549;1339550;1339551;1339552;1339553;1339554;1339555;1339556;1339557;1339558;1339559;1339560;1339561;1339562;1339563;1339564;1339565	1339534			30
LPTTGYLVYR	PPGALAHRLPTTGYLV	TTGYLVYRRAEWPETQ	R	L	P	Y	R	R	0	1	0	0	0	0	0	1	0	0	2	0	0	0	1	0	2	0	2	1	0	10	0	1181.64	ch11usp|Q13671|RIN1_HUMAN;ch11utr|E9PNR2|E9PNR2_HUMAN	ch11usp|Q13671|RIN1_HUMAN	693	702	yes	no	2	2.5815e-05	128.28		2	2			2		2		2			1.0803	1.2672	12.599	10		Median	NaN	NaN	NaN	0	0	Median	0.99631	1.2372	1.669	2	0	Median	1.0803	1.3102	3.0066	2	0	Median	NaN	NaN	NaN	0	0	Median	NaN	NaN	NaN	0	0	Median	0.87682	1.6025	7.5002	2	0	Median	NaN	NaN	NaN	0	0	Median	1.6448	1.28	5.1376	2	0	Median	NaN	NaN	NaN	0	0	Median	1.45	1.147	9.6506	2	0	Median	NaN	NaN	NaN	0	0	Median	NaN	NaN	NaN	0	0	Median	981210000	480000000	501210000	0	0	0	205240000	107410000	97825000	221100000	104930000	116170000	0	0	0	0	0	0	228450000	127510000	100940000	0	0	0	150680000	60754000	89928000	0	0	0	175740000	79397000	96347000	0	0	0	0	0	0			48083	4107	53585	894112;894113;894114;894115;894116;894117;894118;894119;894120;894121	1339566;1339567;1339568;1339569;1339570;1339571;1339572;1339573;1339574;1339575;1339576;1339577;1339578	1339573			13
LPTVFR	________________	LRLPTVFRQMRPVSRV	R	L	P	F	R	Q	0	1	0	0	0	0	0	0	0	0	1	0	0	1	1	0	1	0	0	1	0	6	0	731.433	ch02usp|P10809|CH60_HUMAN;ch02utr|E7EXB4|E7EXB4_HUMAN;ch02utr|E7ESH4|E7ESH4_HUMAN;ch02utr|C9JL25|C9JL25_HUMAN;ch02utr|C9JL19|C9JL19_HUMAN;ch02utr|C9JCQ4|C9JCQ4_HUMAN;ch02utr|C9J0S9|C9J0S9_HUMAN;ch02utr|F8WBB1|F8WBB1_HUMAN	ch02usp|P10809|CH60_HUMAN	4	9	yes	no	2	0.030814	100.36			1			1							1.1563	1.7534	14.664	2		Median	NaN	NaN	NaN	0	0	Median	NaN	NaN	NaN	0	0	Median	1.2856	1.5807	NaN	1	0	Median	NaN	NaN	NaN	0	0	Median	NaN	NaN	NaN	0	0	Median	1.04	1.945	NaN	1	0	Median	NaN	NaN	NaN	0	0	Median	NaN	NaN	NaN	0	0	Median	NaN	NaN	NaN	0	0	Median	NaN	NaN	NaN	0	0	Median	NaN	NaN	NaN	0	0	Median	NaN	NaN	NaN	0	0	Median	332290000	190090000	142200000	0	0	0	0	0	0	171070000	99621000	71447000	0	0	0	0	0	0	161220000	90472000	70749000	0	0	0	0	0	0	0	0	0	0	0	0	0	0	0	0	0	0			48084	896	53586	894122;894123	1339579;1339580;1339581;1339582	1339579			4
LPTVPLSGMYNK	SVKGAQERLPTVPLSG	PLSGMYNKSGGKVRLT	R	L	P	N	K	S	0	0	1	0	0	0	0	1	0	0	2	1	1	0	2	1	1	0	1	1	0	12	0	1318.7	ch16utr|H3BRL3|H3BRL3_HUMAN;ch16usp|O14562|UBFD1_HUMAN	ch16utr|H3BRL3|H3BRL3_HUMAN	204	215	yes	no	2	2.1898e-07	105.03	2	3	2	1	2	1	1	4	2	1	2	4	1.2739	1.1794	13.774	23		Median	0.83092	1.1499	1.1359	2	0	Median	0.79865	1.0658	17.51	3	0	Median	0.84567	1.0859	NaN	1	0	Median	0.63839	1.2299	NaN	1	0	Median	0.68727	1.3055	1.203	2	0	Median	NaN	NaN	NaN	0	0	Median	1.6258	1.3652	NaN	1	0	Median	1.5332	1.2863	13.952	4	0	Median	1.2386	1.0454	4.1563	2	0	Median	1.5742	1.327	NaN	1	0	Median	1.5069	1.2474	7.9309	2	0	Median	1.443	1.2061	20.176	4	0	Median	4226300000	2171300000	2055000000	361940000	193820000	168120000	553720000	308410000	245310000	356440000	244620000	111810000	147900000	85157000	62745000	520340000	310560000	209770000	213110000	213110000	0	235120000	88283000	146840000	532500000	207480000	325020000	277750000	119880000	157870000	172320000	56668000	115650000	292870000	111480000	181400000	562310000	231840000	330470000			48085	5425	53587	894124;894125;894126;894127;894128;894129;894130;894131;894132;894133;894134;894135;894136;894137;894138;894139;894140;894141;894142;894143;894144;894145;894146;894147;894148	1339583;1339584;1339585;1339586;1339587;1339588;1339589;1339590;1339591;1339592;1339593;1339594;1339595;1339596;1339597;1339598;1339599;1339600;1339601;1339602;1339603;1339604;1339605;1339606;1339607;1339608;1339609;1339610;1339611;1339612;1339613;1339614;1339615;1339616;1339617;1339618;1339619	1339594			31
LPVACPNQCGVGTVAR	SHQYQCPRLPVACPNQ	CGVGTVAREDLPGHLK	R	L	P	A	R	E	2	1	1	0	2	1	0	2	0	0	1	0	0	0	2	0	1	0	0	3	0	16	0	1697.83	ch17utr|F6SA91|F6SA91_HUMAN;ch17usp|Q9BUZ4|TRAF4_HUMAN	ch17utr|F6SA91|F6SA91_HUMAN	217	232	yes	no	2	2.109e-14	164.15							2						NaN	NaN	NaN	0		Median	NaN	NaN	NaN	0	0	Median	NaN	NaN	NaN	0	0	Median	NaN	NaN	NaN	0	0	Median	NaN	NaN	NaN	0	0	Median	NaN	NaN	NaN	0	0	Median	NaN	NaN	NaN	0	0	Median	NaN	NaN	NaN	0	0	Median	NaN	NaN	NaN	0	0	Median	NaN	NaN	NaN	0	0	Median	NaN	NaN	NaN	0	0	Median	NaN	NaN	NaN	0	0	Median	NaN	NaN	NaN	0	0	Median	113740000	0	113740000	0	0	0	0	0	0	0	0	0	0	0	0	0	0	0	0	0	0	113740000	0	113740000	0	0	0	0	0	0	0	0	0	0	0	0	0	0	0			48086	6140	53588	894149;894150	1339620;1339621	1339620			2
LPVAIPAHKLPDR	DYARQMQKLPVAIPAH	PAHKLPDRILPRKFSV	K	L	P	D	R	I	2	1	0	1	0	0	0	0	1	1	2	1	0	0	3	0	0	0	0	1	0	13	1	1425.85	ch02usp|Q8IVH8|M4K3_HUMAN;ch02utr|F5H5A3|F5H5A3_HUMAN	ch02usp|Q8IVH8|M4K3_HUMAN	642	654	yes	no	3	0.010217	51.009												1	NaN	NaN	NaN	0		Median	NaN	NaN	NaN	0	0	Median	NaN	NaN	NaN	0	0	Median	NaN	NaN	NaN	0	0	Median	NaN	NaN	NaN	0	0	Median	NaN	NaN	NaN	0	0	Median	NaN	NaN	NaN	0	0	Median	NaN	NaN	NaN	0	0	Median	NaN	NaN	NaN	0	0	Median	NaN	NaN	NaN	0	0	Median	NaN	NaN	NaN	0	0	Median	NaN	NaN	NaN	0	0	Median	NaN	NaN	NaN	0	0	Median	28286000	0	28286000	0	0	0	0	0	0	0	0	0	0	0	0	0	0	0	0	0	0	0	0	0	0	0	0	0	0	0	0	0	0	0	0	0	28286000	0	28286000			48087	1102	53589	894151	1339622	1339622			1
LPVALDPGAK	SGRFFTVKLPVALDPG	VALDPGAKISVIVETV	K	L	P	A	K	I	2	0	0	1	0	0	0	1	0	0	2	1	0	0	2	0	0	0	0	1	0	10	0	979.57	ch03usp|P04843|RPN1_HUMAN	ch03usp|P04843|RPN1_HUMAN	117	126	yes	yes	2	0.0006219	91.658	4	4	2	4	2	2	1	2	2	4	2	2	0.79006	0.9732	9.9468	31		Median	0.73274	1.0136	16.289	4	0	Median	0.68005	0.92621	15.152	4	0	Median	0.7035	0.932	2.8699	2	0	Median	0.48713	1.0224	9.9	4	0	Median	0.48443	0.9433	18.895	2	0	Median	0.47825	0.95971	2.4123	2	0	Median	1.1444	0.96777	NaN	1	0	Median	1.17	1.0101	0.68701	2	0	Median	1.1527	0.98238	1.3283	2	0	Median	1.2013	1.0149	11.867	4	0	Median	1.1888	1.0168	1.7838	2	0	Median	1.1125	0.95982	0.20153	2	0	Median	27710000000	15411000000	12298000000	1876600000	1102800000	773750000	2180300000	1279200000	901040000	3494600000	2044700000	1449900000	2079300000	1391800000	687480000	2211400000	1428000000	783370000	3658900000	2457700000	1201300000	1699700000	788710000	911020000	1802900000	832170000	970740000	1134200000	500960000	633270000	2412300000	1158000000	1254300000	1425200000	631760000	793450000	3734100000	1795600000	1938500000			48088	1410	53590	894152;894153;894154;894155;894156;894157;894158;894159;894160;894161;894162;894163;894164;894165;894166;894167;894168;894169;894170;894171;894172;894173;894174;894175;894176;894177;894178;894179;894180;894181;894182	1339623;1339624;1339625;1339626;1339627;1339628;1339629;1339630;1339631;1339632;1339633;1339634;1339635;1339636;1339637;1339638;1339639;1339640;1339641;1339642;1339643;1339644;1339645;1339646;1339647;1339648;1339649;1339650;1339651;1339652;1339653;1339654;1339655;1339656;1339657;1339658;1339659;1339660;1339661;1339662;1339663;1339664;1339665;1339666;1339667;1339668;1339669;1339670;1339671;1339672;1339673;1339674	1339633			51
LPVCSQQQGEPDLTEHEK	LHAVAASRLPVCSQQQ	PDLTEHEKVAILAQLY	R	L	P	E	K	V	0	0	0	1	1	3	3	1	1	0	2	1	0	0	2	1	1	0	0	1	0	18	0	2093.97	ch19usp|Q96F63|CCD97_HUMAN	ch19usp|Q96F63|CCD97_HUMAN	75	92	yes	yes	2;3	1.0531e-11	120.9		3			1	1	3	1	2		1	2	2.1487	2.399	17.206	6		Median	NaN	NaN	NaN	0	0	Median	1.4525	1.9457	NaN	1	0	Median	NaN	NaN	NaN	0	0	Median	NaN	NaN	NaN	0	0	Median	1.1634	2.0893	NaN	1	0	Median	1.1753	2.2329	NaN	1	0	Median	NaN	NaN	NaN	0	0	Median	3.701	3.0871	NaN	1	0	Median	3.2114	2.6217	2.4093	2	0	Median	NaN	NaN	NaN	0	0	Median	NaN	NaN	NaN	0	0	Median	NaN	NaN	NaN	0	0	Median	2744500000	711210000	2033300000	0	0	0	432470000	201750000	230730000	0	0	0	0	0	0	275300000	106620000	168680000	192650000	88919000	103730000	779850000	126390000	653460000	246290000	75468000	170820000	498610000	112070000	386550000	0	0	0	31902000	0	31902000	287390000	0	287390000			48089	6686	53591	894183;894184;894185;894186;894187;894188;894189;894190;894191;894192;894193;894194;894195;894196	1339675;1339676;1339677;1339678;1339679;1339680;1339681;1339682;1339683;1339684;1339685;1339686;1339687;1339688	1339679			14
LPVDFSNIPTYLLK	FSARFLLKLPVDFSNI	NIPTYLLKDVNEDPGE	K	L	P	L	K	D	0	0	1	1	0	0	0	0	0	1	3	1	0	1	2	1	1	0	1	1	0	14	0	1618.9	ch02usp|Q9NXR7|BRE_HUMAN;ch02utr|F8W733|F8W733_HUMAN	ch02usp|Q9NXR7|BRE_HUMAN	177	190	yes	no	2	3.8461e-06	113.53		2			1	1					1	1	0.91621	0.7953	NaN	1		Median	NaN	NaN	NaN	0	0	Median	NaN	NaN	NaN	0	0	Median	NaN	NaN	NaN	0	0	Median	NaN	NaN	NaN	0	0	Median	NaN	NaN	NaN	0	0	Median	NaN	NaN	NaN	0	0	Median	NaN	NaN	NaN	0	0	Median	NaN	NaN	NaN	0	0	Median	NaN	NaN	NaN	0	0	Median	NaN	NaN	NaN	0	0	Median	NaN	NaN	NaN	0	0	Median	0.91621	0.7953	NaN	1	0	Median	111920000	73256000	38667000	0	0	0	0	0	0	0	0	0	0	0	0	4400700	4400700	0	27641000	27641000	0	0	0	0	0	0	0	0	0	0	0	0	0	0	0	0	79881000	41214000	38667000			48090	1265	53592	894197;894198;894199;894200;894201;894202	1339689;1339690;1339691;1339692;1339693;1339694	1339694			6
LPVDIAYKR	IDPKESHRLPVDIAYK	PVDIAYKRGYFNEELS	R	L	P	K	R	G	1	1	0	1	0	0	0	0	0	1	1	1	0	0	1	0	0	0	1	1	0	9	1	1073.62	ch06usp|P15924|DESP_HUMAN	ch06usp|P15924|DESP_HUMAN	2386	2394	yes	yes	2	0.0094641	57.249												1	1.2775	1.0347	NaN	1		Median	NaN	NaN	NaN	0	0	Median	NaN	NaN	NaN	0	0	Median	NaN	NaN	NaN	0	0	Median	NaN	NaN	NaN	0	0	Median	NaN	NaN	NaN	0	0	Median	NaN	NaN	NaN	0	0	Median	NaN	NaN	NaN	0	0	Median	NaN	NaN	NaN	0	0	Median	NaN	NaN	NaN	0	0	Median	NaN	NaN	NaN	0	0	Median	NaN	NaN	NaN	0	0	Median	1.2775	1.0347	NaN	1	0	Median	10478000	4647500	5830200	0	0	0	0	0	0	0	0	0	0	0	0	0	0	0	0	0	0	0	0	0	0	0	0	0	0	0	0	0	0	0	0	0	10478000	4647500	5830200			48091	2446	53593	894203	1339695	1339695			1
LPVDILGR	KPVLLNSKLPVDILGR	LPVDILGRVWELSDID	K	L	P	G	R	V	0	1	0	1	0	0	0	1	0	1	2	0	0	0	1	0	0	0	0	1	0	8	0	881.533	ch01usp|P42566|EPS15_HUMAN;ch01utr|B1AUU8|B1AUU8_HUMAN	ch01usp|P42566|EPS15_HUMAN	160	167	yes	no	2	0.0078244	75.761											1		NaN	NaN	NaN	0		Median	NaN	NaN	NaN	0	0	Median	NaN	NaN	NaN	0	0	Median	NaN	NaN	NaN	0	0	Median	NaN	NaN	NaN	0	0	Median	NaN	NaN	NaN	0	0	Median	NaN	NaN	NaN	0	0	Median	NaN	NaN	NaN	0	0	Median	NaN	NaN	NaN	0	0	Median	NaN	NaN	NaN	0	0	Median	NaN	NaN	NaN	0	0	Median	NaN	NaN	NaN	0	0	Median	NaN	NaN	NaN	0	0	Median	37023000	0	37023000	0	0	0	0	0	0	0	0	0	0	0	0	0	0	0	0	0	0	0	0	0	0	0	0	0	0	0	0	0	0	37023000	0	37023000	0	0	0			48092	195	53594	894204	1339696	1339696			1
LPVDSVFNKFEDEDSDDVPR	PNSVKRKKLPVDSVFN	EDSDDVPRKRKLVPLD	K	L	P	P	R	K	0	1	1	5	0	0	2	0	0	0	1	1	0	2	2	2	0	0	0	3	0	20	1	2322.07	ch14usp|P49756|RBM25_HUMAN	ch14usp|P49756|RBM25_HUMAN	689	708	yes	yes	3	1.9555e-20	126.26							1						1.6767	1.3689	NaN	1		Median	NaN	NaN	NaN	0	0	Median	NaN	NaN	NaN	0	0	Median	NaN	NaN	NaN	0	0	Median	NaN	NaN	NaN	0	0	Median	NaN	NaN	NaN	0	0	Median	NaN	NaN	NaN	0	0	Median	1.6767	1.3689	NaN	1	0	Median	NaN	NaN	NaN	0	0	Median	NaN	NaN	NaN	0	0	Median	NaN	NaN	NaN	0	0	Median	NaN	NaN	NaN	0	0	Median	NaN	NaN	NaN	0	0	Median	304280000	117690000	186580000	0	0	0	0	0	0	0	0	0	0	0	0	0	0	0	0	0	0	304280000	117690000	186580000	0	0	0	0	0	0	0	0	0	0	0	0	0	0	0			48093	4990	53595	894205	1339697	1339697			1
LPVDYYGIPFAAPTALASR	ELQMLQSRLPVDYYGI	APTALASRDGSLANNP	R	L	P	S	R	D	4	1	0	1	0	0	0	1	0	1	2	0	0	1	3	1	1	0	2	1	0	19	0	2021.06	ch09usp|Q5T6F2|UBAP2_HUMAN;ch09utr|F5H2U4|F5H2U4_HUMAN	ch09usp|Q5T6F2|UBAP2_HUMAN	835	853	yes	no	2;3	2.6352e-22	126.8	2	3	7	3	3	6	2	2	2	3	3	2	1.3566	1.6635	21.876	32		Median	1.6976	2.2275	NaN	1	0	Median	1.1526	1.5475	5.8844	3	0	Median	1.2638	1.5973	11.376	4	0	Median	0.7687	1.4591	27.384	3	0	Median	0.69359	1.3171	12.669	3	0	Median	0.69557	1.2962	23.262	4	0	Median	2.2203	1.7888	8.2411	2	0	Median	2.1949	1.8021	5.1306	2	0	Median	2.5387	2.0616	2.5072	2	0	Median	2.4094	1.9132	1.1328	3	0	Median	2.1705	1.7429	4.1328	3	0	Median	2.5048	2.0649	4.3819	2	0	Median	9111700000	3811900000	5299800000	378740000	224550000	154190000	1401500000	650400000	751120000	472450000	214460000	257990000	791060000	489280000	301780000	715470000	417120000	298350000	528830000	304760000	224070000	659390000	222630000	436760000	1542800000	480840000	1062000000	514030000	144030000	370000000	337500000	110300000	227190000	1238900000	400000000	838950000	530970000	153510000	377470000			48094	3504	53596	894206;894207;894208;894209;894210;894211;894212;894213;894214;894215;894216;894217;894218;894219;894220;894221;894222;894223;894224;894225;894226;894227;894228;894229;894230;894231;894232;894233;894234;894235;894236;894237;894238;894239;894240;894241;894242;894243	1339698;1339699;1339700;1339701;1339702;1339703;1339704;1339705;1339706;1339707;1339708;1339709;1339710;1339711;1339712;1339713;1339714;1339715;1339716;1339717;1339718;1339719;1339720;1339721;1339722;1339723;1339724;1339725;1339726;1339727;1339728;1339729;1339730;1339731;1339732;1339733;1339734;1339735;1339736;1339737;1339738;1339739;1339740;1339741;1339742;1339743;1339744;1339745;1339746;1339747;1339748;1339749;1339750;1339751;1339752;1339753	1339740			53
LPVEDKIR	FQLLYDLKLPVEDKIR	LPVEDKIRIIAQKIYG	K	L	P	I	R	I	0	1	0	1	0	0	1	0	0	1	1	1	0	0	1	0	0	0	0	1	0	8	1	968.565	ch14usp|P11586|C1TC_HUMAN;ch14utr|F5H2F4|F5H2F4_HUMAN;ch14utr|V9GYY3|V9GYY3_HUMAN	ch14usp|P11586|C1TC_HUMAN	820	827	yes	no	2	0.044466	49.96												1	1.093	0.88946	NaN	1		Median	NaN	NaN	NaN	0	0	Median	NaN	NaN	NaN	0	0	Median	NaN	NaN	NaN	0	0	Median	NaN	NaN	NaN	0	0	Median	NaN	NaN	NaN	0	0	Median	NaN	NaN	NaN	0	0	Median	NaN	NaN	NaN	0	0	Median	NaN	NaN	NaN	0	0	Median	NaN	NaN	NaN	0	0	Median	NaN	NaN	NaN	0	0	Median	NaN	NaN	NaN	0	0	Median	1.093	0.88946	NaN	1	0	Median	17714000	8527700	9186300	0	0	0	0	0	0	0	0	0	0	0	0	0	0	0	0	0	0	0	0	0	0	0	0	0	0	0	0	0	0	0	0	0	17714000	8527700	9186300			48095	4972	53597	894244	1339754	1339754			1
LPVESIQIVLEELRK	NNVKLQRKLPVESIQI	IVLEELRKKGNLEWLD	K	L	P	R	K	K	0	1	0	0	0	1	3	0	0	2	3	1	0	0	1	1	0	0	0	2	0	15	1	1765.03	ch17usp|Q9BRG1|VPS25_HUMAN;ch17utr|K7EKV4|K7EKV4_HUMAN;ch17utr|K7ENE3|K7ENE3_HUMAN	ch17usp|Q9BRG1|VPS25_HUMAN	69	83	no	no	3	0.079434	24.918		1						1					1.112	1.4785	NaN	1		Median	NaN	NaN	NaN	0	0	Median	1.112	1.4785	NaN	1	0	Median	NaN	NaN	NaN	0	0	Median	NaN	NaN	NaN	0	0	Median	NaN	NaN	NaN	0	0	Median	NaN	NaN	NaN	0	0	Median	NaN	NaN	NaN	0	0	Median	NaN	NaN	NaN	0	0	Median	NaN	NaN	NaN	0	0	Median	NaN	NaN	NaN	0	0	Median	NaN	NaN	NaN	0	0	Median	NaN	NaN	NaN	0	0	Median	32900000	13295000	19605000	0	0	0	25890000	13295000	12595000	0	0	0	0	0	0	0	0	0	0	0	0	0	0	0	7009900	0	7009900	0	0	0	0	0	0	0	0	0	0	0	0			48096	6128;6268	53598	894245;894246	1339755;1339756	1339756			2
LPVESVHILEDKENVVAK	LASTPFHKLPVESVHI	DKENVVAKQCTQATLD	K	L	P	A	K	Q	1	0	1	1	0	0	3	0	1	1	2	2	0	0	1	1	0	0	0	4	0	18	1	2018.1	ch02usp|O43683|BUB1_HUMAN	ch02usp|O43683|BUB1_HUMAN	614	631	yes	yes	3;4	0.00032361	65.423	1						1	1			3		7.6421	6.4831	NaN	1		Median	NaN	NaN	NaN	0	0	Median	NaN	NaN	NaN	0	0	Median	NaN	NaN	NaN	0	0	Median	NaN	NaN	NaN	0	0	Median	NaN	NaN	NaN	0	0	Median	NaN	NaN	NaN	0	0	Median	NaN	NaN	NaN	0	0	Median	NaN	NaN	NaN	0	0	Median	NaN	NaN	NaN	0	0	Median	NaN	NaN	NaN	0	0	Median	7.6421	6.4831	NaN	1	0	Median	NaN	NaN	NaN	0	0	Median	652200000	17156000	635040000	91792000	0	91792000	0	0	0	0	0	0	0	0	0	0	0	0	0	0	0	172310000	0	172310000	26507000	0	26507000	0	0	0	0	0	0	361590000	17156000	344440000	0	0	0			48097	847	53599	894247;894248;894249;894250;894251;894252	1339757;1339758;1339759;1339760;1339761;1339762	1339759			6
LPVEVAYKR	IDPEESHRLPVEVAYK	PVEVAYKRGLFDEEMN	R	L	P	K	R	G	1	1	0	0	0	0	1	0	0	0	1	1	0	0	1	0	0	0	1	2	0	9	1	1073.62	ch08usp|Q15149|PLEC_HUMAN	ch08usp|Q15149|PLEC_HUMAN	4198	4206	yes	yes	2;3	0.00059955	108.74			2							2		1	1.0948	1.0058	16.364	5		Median	NaN	NaN	NaN	0	0	Median	NaN	NaN	NaN	0	0	Median	0.70993	0.91489	29.083	2	0	Median	NaN	NaN	NaN	0	0	Median	NaN	NaN	NaN	0	0	Median	NaN	NaN	NaN	0	0	Median	NaN	NaN	NaN	0	0	Median	NaN	NaN	NaN	0	0	Median	NaN	NaN	NaN	0	0	Median	1.1752	0.96371	6.0404	2	0	Median	NaN	NaN	NaN	0	0	Median	1.3047	1.0825	NaN	1	0	Median	386210000	193030000	193180000	0	0	0	0	0	0	263050000	136280000	126780000	0	0	0	0	0	0	0	0	0	0	0	0	0	0	0	0	0	0	79432000	37357000	42074000	0	0	0	43728000	19396000	24332000			48098	3200	53600	894253;894254;894255;894256;894257	1339763;1339764;1339765;1339766;1339767;1339768;1339769	1339767			5
LPVGFTFSFPCQQSK	KRKIKDKKLPVGFTFS	SFPCQQSKIDEAILIT	K	L	P	S	K	I	0	0	0	0	1	2	0	1	0	0	1	1	0	3	2	2	1	0	0	1	0	15	0	1741.85	ch10usp|P19367|HXK1_HUMAN;ch10utr|B1AR63|B1AR63_HUMAN	ch10usp|P19367|HXK1_HUMAN	148	162	yes	no	2	0.00054231	61.265	1												0.88896	1.134	NaN	1		Median	0.88896	1.134	NaN	1	0	Median	NaN	NaN	NaN	0	0	Median	NaN	NaN	NaN	0	0	Median	NaN	NaN	NaN	0	0	Median	NaN	NaN	NaN	0	0	Median	NaN	NaN	NaN	0	0	Median	NaN	NaN	NaN	0	0	Median	NaN	NaN	NaN	0	0	Median	NaN	NaN	NaN	0	0	Median	NaN	NaN	NaN	0	0	Median	NaN	NaN	NaN	0	0	Median	NaN	NaN	NaN	0	0	Median	88531000	43608000	44922000	88531000	43608000	44922000	0	0	0	0	0	0	0	0	0	0	0	0	0	0	0	0	0	0	0	0	0	0	0	0	0	0	0	0	0	0	0	0	0			48099	3726	53601	894258	1339770	1339770			1
LPVGGFADLMGSNGPQK	QFVTGTCRLPVGGFAD	MGSNGPQKFCIEKVGK	R	L	P	Q	K	F	1	0	1	1	0	1	0	4	0	0	2	1	1	1	2	1	0	0	0	1	0	17	0	1686.84	ch20usp|Q96J02|ITCH_HUMAN	ch20usp|Q96J02|ITCH_HUMAN	837	853	yes	yes	2	9.9036e-44	172.26	3		2			3				2		2	1.8159	2.0912	18.859	9		Median	1.3952	1.8445	NaN	1	0	Median	NaN	NaN	NaN	0	0	Median	1.8615	2.4847	1.9993	2	0	Median	NaN	NaN	NaN	0	0	Median	NaN	NaN	NaN	0	0	Median	1.246	2.4789	22.974	3	0	Median	NaN	NaN	NaN	0	0	Median	NaN	NaN	NaN	0	0	Median	NaN	NaN	NaN	0	0	Median	2.5227	2.0912	NaN	1	0	Median	NaN	NaN	NaN	0	0	Median	2.0749	1.7322	9.3116	2	0	Median	2305700000	893130000	1412600000	228550000	128490000	100060000	0	0	0	763200000	243470000	519730000	0	0	0	0	0	0	758460000	358820000	399640000	0	0	0	0	0	0	0	0	0	214280000	49713000	164560000	0	0	0	341210000	112650000	228560000			48100	6972	53602;53603	894259;894260;894261;894262;894263;894264;894265;894266;894267;894268;894269;894270	1339771;1339772;1339773;1339774;1339775;1339776;1339777;1339778;1339779;1339780;1339781;1339782;1339783	1339779	4114		10
LPVGGFAELIGSNGPQK	QFVTGTCRLPVGGFAE	IGSNGPQKFCIDKVGK	R	L	P	Q	K	F	1	0	1	0	0	1	1	4	0	1	2	1	0	1	2	1	0	0	0	1	0	17	0	1682.9	ch16usp|O00308|WWP2_HUMAN	ch16usp|O00308|WWP2_HUMAN	804	820	yes	yes	2	0.0023228	54.237								1					NaN	NaN	NaN	0		Median	NaN	NaN	NaN	0	0	Median	NaN	NaN	NaN	0	0	Median	NaN	NaN	NaN	0	0	Median	NaN	NaN	NaN	0	0	Median	NaN	NaN	NaN	0	0	Median	NaN	NaN	NaN	0	0	Median	NaN	NaN	NaN	0	0	Median	NaN	NaN	NaN	0	0	Median	NaN	NaN	NaN	0	0	Median	NaN	NaN	NaN	0	0	Median	NaN	NaN	NaN	0	0	Median	NaN	NaN	NaN	0	0	Median	12592000	0	12592000	0	0	0	0	0	0	0	0	0	0	0	0	0	0	0	0	0	0	0	0	0	12592000	0	12592000	0	0	0	0	0	0	0	0	0	0	0	0			48101	5421	53604	894271	1339784	1339784			1
LPVGGFR	QFVTGSPRLPVGGFRS	RLPVGGFRSLNPPLTI	R	L	P	F	R	S	0	1	0	0	0	0	0	2	0	0	1	0	0	1	1	0	0	0	0	1	0	7	0	744.428	ch02usp|Q14669|TRIPC_HUMAN	ch02usp|Q14669|TRIPC_HUMAN	1924	1930	yes	yes	2	0.0044032	117.56										3	3		5.3939	4.2602	NaN	1		Median	NaN	NaN	NaN	0	0	Median	NaN	NaN	NaN	0	0	Median	NaN	NaN	NaN	0	0	Median	NaN	NaN	NaN	0	0	Median	NaN	NaN	NaN	0	0	Median	NaN	NaN	NaN	0	0	Median	NaN	NaN	NaN	0	0	Median	NaN	NaN	NaN	0	0	Median	NaN	NaN	NaN	0	0	Median	5.3939	4.2602	NaN	1	0	Median	NaN	NaN	NaN	0	0	Median	NaN	NaN	NaN	0	0	Median	233610000	26308000	207300000	0	0	0	0	0	0	0	0	0	0	0	0	0	0	0	0	0	0	0	0	0	0	0	0	0	0	0	202800000	26308000	176490000	30814000	0	30814000	0	0	0			48102	1007	53605	894272;894273;894274;894275;894276;894277	1339785;1339786;1339787;1339788;1339789;1339790;1339791	1339790			7
LPVIDPESGNTLYILTHKR	LIRNKIHRLPVIDPES	LYILTHKRILKFLKLF	R	L	P	K	R	I	0	1	1	1	0	0	1	1	1	2	3	1	0	0	2	1	2	0	1	1	0	19	1	2165.18	ch12usp|P54619|AAKG1_HUMAN;ch12utr|F8VYY9|F8VYY9_HUMAN;ch12utr|F8VVA3|F8VVA3_HUMAN;ch12utr|F8VPF5|F8VPF5_HUMAN	ch12usp|P54619|AAKG1_HUMAN	153	171	yes	no	4	5.9082e-05	76.051	1	1	1		1	1			1				0.63847	0.81491	28.857	5		Median	0.48616	0.65587	NaN	1	0	Median	0.68098	0.93206	NaN	1	0	Median	0.63847	0.81491	NaN	1	0	Median	NaN	NaN	NaN	0	0	Median	NaN	NaN	NaN	0	0	Median	0.30714	0.60165	NaN	1	0	Median	NaN	NaN	NaN	0	0	Median	NaN	NaN	NaN	0	0	Median	1.5067	1.2398	NaN	1	0	Median	NaN	NaN	NaN	0	0	Median	NaN	NaN	NaN	0	0	Median	NaN	NaN	NaN	0	0	Median	531410000	362680000	168730000	96935000	55518000	41417000	68700000	46775000	21926000	115510000	71332000	44178000	0	0	0	97263000	97263000	0	96191000	73395000	22797000	0	0	0	0	0	0	56809000	18395000	38414000	0	0	0	0	0	0	0	0	0			48103	4496	53606	894278;894279;894280;894281;894282;894283	1339792;1339793;1339794;1339795;1339796;1339797	1339793			1
LPVIFAK	KKKQLILKLPVIFAKI	KLPVIFAKIQLEHHIS	K	L	P	A	K	I	1	0	0	0	0	0	0	0	0	1	1	1	0	1	1	0	0	0	0	1	0	7	0	786.5	ch19usp|Q9NZN4|EHD2_HUMAN	ch19usp|Q9NZN4|EHD2_HUMAN	335	341	yes	yes	2	0.022468	65.672			1	1		1	3	2	2	1	2	2	3.4502	3.2287	19.008	13		Median	NaN	NaN	NaN	0	0	Median	NaN	NaN	NaN	0	0	Median	3.3499	4.2506	NaN	1	0	Median	1.8785	3.6872	NaN	1	0	Median	NaN	NaN	NaN	0	0	Median	2.2059	4.4619	NaN	1	0	Median	2.8813	2.3376	NaN	1	0	Median	3.2428	2.7632	9.0096	2	0	Median	4.765	3.8481	4.7772	2	0	Median	3.8679	3.2287	NaN	1	0	Median	3.6715	3.0908	10.954	2	0	Median	3.6888	3.1464	3.3092	2	0	Median	2137300000	456040000	1681300000	0	0	0	0	0	0	73729000	18808000	54922000	126670000	46728000	79939000	0	0	0	77390000	25618000	51772000	340220000	32150000	308070000	398010000	90047000	307960000	196220000	34237000	161980000	47249000	11448000	35802000	509670000	109730000	399930000	368160000	87272000	280890000			48104	6774	53607	894284;894285;894286;894287;894288;894289;894290;894291;894292;894293;894294;894295;894296;894297;894298	1339798;1339799;1339800;1339801;1339802;1339803;1339804;1339805;1339806;1339807;1339808;1339809;1339810;1339811;1339812;1339813;1339814;1339815;1339816;1339817;1339818;1339819;1339820	1339799			23
LPVIQMWDLR	VLASEDDRLPVIQMWD	VIQMWDLRFASSPLRV	R	L	P	L	R	F	0	1	0	1	0	1	0	0	0	1	2	0	1	0	1	0	0	1	0	1	0	10	0	1269.69	ch04usp|O94979|SC31A_HUMAN;ch04utr|D6REX3|D6REX3_HUMAN;ch04utr|D6RHZ5|D6RHZ5_HUMAN;ch04utr|H0Y9T9|H0Y9T9_HUMAN	ch04usp|O94979|SC31A_HUMAN	238	247	yes	no	2	0.081812	43.083				1									NaN	NaN	NaN	0		Median	NaN	NaN	NaN	0	0	Median	NaN	NaN	NaN	0	0	Median	NaN	NaN	NaN	0	0	Median	NaN	NaN	NaN	0	0	Median	NaN	NaN	NaN	0	0	Median	NaN	NaN	NaN	0	0	Median	NaN	NaN	NaN	0	0	Median	NaN	NaN	NaN	0	0	Median	NaN	NaN	NaN	0	0	Median	NaN	NaN	NaN	0	0	Median	NaN	NaN	NaN	0	0	Median	NaN	NaN	NaN	0	0	Median	17607000	0	17607000	0	0	0	0	0	0	0	0	0	17607000	0	17607000	0	0	0	0	0	0	0	0	0	0	0	0	0	0	0	0	0	0	0	0	0	0	0	0			48105	1815	53608	894299	1339821	1339821			1
LPVKSEYPSIK	KTYSYLNKLPVKSEYP	KSEYPSIKLVVEWQLQ	K	L	P	I	K	L	0	0	0	0	0	0	1	0	0	1	1	2	0	0	2	2	0	0	1	1	0	11	1	1259.71	ch14utr|J3KMY5|J3KMY5_HUMAN;ch14usp|P61916|NPC2_HUMAN;ch14utr|G3V3E8|G3V3E8_HUMAN;ch14utr|E7EMS2|E7EMS2_HUMAN;ch14utr|G3V3D1|G3V3D1_HUMAN;ch14utr|H0YIZ1|H0YIZ1_HUMAN	ch14utr|J3KMY5|J3KMY5_HUMAN	113	123	yes	no	2;3	2.2102e-06	122.55	1	3	3		2	2		2	1	3	2	1	1.2487	1.4607	21.249	17		Median	1.0599	1.3471	NaN	1	0	Median	1.3938	1.8141	13.935	3	0	Median	1.3903	1.7233	1.4019	3	0	Median	NaN	NaN	NaN	0	0	Median	0.86374	1.5079	0.44937	2	0	Median	0.75054	1.4499	1.6484	2	0	Median	NaN	NaN	NaN	0	0	Median	1.2064	1.0303	5.9338	2	0	Median	1.5596	1.2652	NaN	1	0	Median	NaN	NaN	NaN	0	0	Median	1.3064	1.0949	9.6578	2	0	Median	1.2574	1.0397	NaN	1	0	Median	2319000000	1134800000	1184100000	80424000	37261000	43163000	403000000	170210000	232800000	403650000	178070000	225580000	0	0	0	342120000	192910000	149210000	491760000	294110000	197640000	0	0	0	304220000	129380000	174840000	9712600	5285000	4427500	184620000	86563000	98054000	70934000	28681000	42253000	28549000	12383000	16166000			48106	5008	53609	894300;894301;894302;894303;894304;894305;894306;894307;894308;894309;894310;894311;894312;894313;894314;894315;894316;894317;894318;894319	1339822;1339823;1339824;1339825;1339826;1339827;1339828;1339829;1339830;1339831;1339832;1339833;1339834;1339835;1339836;1339837;1339838;1339839;1339840;1339841;1339842;1339843;1339844;1339845;1339846;1339847;1339848;1339849	1339840			27
LPVKYPDLPR	WNWNEWLKLPVKYPDL	VKYPDLPRNAQVALTI	K	L	P	P	R	N	0	1	0	1	0	0	0	0	0	0	2	1	0	0	3	0	0	0	1	1	0	10	1	1196.69	ch18usp|Q8NEB9|PK3C3_HUMAN;ch18utr|A8MYT4|A8MYT4_HUMAN;ch18utr|K7ENH3|K7ENH3_HUMAN;ch18utr|K7EIV6|K7EIV6_HUMAN;ch18utr|K7EKH3|K7EKH3_HUMAN	ch18usp|Q8NEB9|PK3C3_HUMAN	93	102	yes	no	3	0.14675	20.777	1												1.1045	1.5147	NaN	1		Median	1.1045	1.5147	NaN	1	0	Median	NaN	NaN	NaN	0	0	Median	NaN	NaN	NaN	0	0	Median	NaN	NaN	NaN	0	0	Median	NaN	NaN	NaN	0	0	Median	NaN	NaN	NaN	0	0	Median	NaN	NaN	NaN	0	0	Median	NaN	NaN	NaN	0	0	Median	NaN	NaN	NaN	0	0	Median	NaN	NaN	NaN	0	0	Median	NaN	NaN	NaN	0	0	Median	NaN	NaN	NaN	0	0	Median	77087000	37670000	39417000	77087000	37670000	39417000	0	0	0	0	0	0	0	0	0	0	0	0	0	0	0	0	0	0	0	0	0	0	0	0	0	0	0	0	0	0	0	0	0			48107	6339	53610	894320	1339850	1339850			1
LPVLAGCLK	TSAVREPKLPVLAGCL	PVLAGCLKGLSSLLCN	K	L	P	L	K	G	1	0	0	0	1	0	0	1	0	0	3	1	0	0	1	0	0	0	0	1	0	9	0	969.568	ch08usp|P78527|PRKDC_HUMAN	ch08usp|P78527|PRKDC_HUMAN	217	225	yes	yes	2	0.0026248	79.474	3	1	3	1	2	5	1	1	4	4	2	1	0.74411	0.86343	14.113	20		Median	NaN	NaN	NaN	0	0	Median	0.57774	0.77753	NaN	1	0	Median	0.7102	0.96663	25.814	3	0	Median	0.45948	0.86454	NaN	1	0	Median	0.45202	0.85203	1.6986	2	0	Median	0.49492	1.0156	13.528	3	0	Median	NaN	NaN	NaN	0	0	Median	0.8851	0.76283	NaN	1	0	Median	1.1191	0.91421	11.978	3	0	Median	0.91707	0.78383	21.227	3	0	Median	1.1405	0.93447	3.0974	2	0	Median	0.94908	0.79206	NaN	1	0	Median	5862200000	3491300000	2370900000	52941000	52941000	0	134760000	83530000	51230000	907200000	545160000	362040000	55866000	37087000	18779000	325350000	221130000	104220000	1183600000	829360000	354280000	170850000	170850000	0	126260000	60876000	65386000	1011800000	507270000	504520000	732590000	392890000	339700000	742570000	369910000	372660000	418360000	220260000	198100000			48108	3173	53611	894321;894322;894323;894324;894325;894326;894327;894328;894329;894330;894331;894332;894333;894334;894335;894336;894337;894338;894339;894340;894341;894342;894343;894344;894345;894346;894347;894348	1339851;1339852;1339853;1339854;1339855;1339856;1339857;1339858;1339859;1339860;1339861;1339862;1339863;1339864;1339865;1339866;1339867;1339868;1339869;1339870;1339871;1339872;1339873;1339874;1339875;1339876;1339877;1339878;1339879;1339880;1339881;1339882	1339857			32
LPVLCCTLQLR	LVACIESKLPVLCCTL	LCCTLQLREEFKQEVE	K	L	P	L	R	E	0	1	0	0	2	1	0	0	0	0	4	0	0	0	1	0	1	0	0	1	0	11	0	1371.74	ch16usp|Q6P996|PDXD1_HUMAN;ch16utr|H3BND4|H3BND4_HUMAN	ch16usp|Q6P996|PDXD1_HUMAN	486	496	yes	no	2	3.0321e-06	120.77			2			2	1		2			2	1.2682	1.3179	15.498	8		Median	NaN	NaN	NaN	0	0	Median	NaN	NaN	NaN	0	0	Median	0.90797	1.1353	1.4365	2	0	Median	NaN	NaN	NaN	0	0	Median	NaN	NaN	NaN	0	0	Median	0.6362	1.1684	6.7817	2	0	Median	NaN	NaN	NaN	0	0	Median	NaN	NaN	NaN	0	0	Median	1.8391	1.5119	6.5732	2	0	Median	NaN	NaN	NaN	0	0	Median	NaN	NaN	NaN	0	0	Median	1.8766	1.5151	9.4718	2	0	Median	1155100000	494920000	660190000	0	0	0	0	0	0	241920000	122010000	119900000	0	0	0	0	0	0	351460000	209360000	142090000	91927000	0	91927000	0	0	0	242070000	90531000	151540000	0	0	0	0	0	0	227740000	73009000	154730000			48109	5569	53612	894349;894350;894351;894352;894353;894354;894355;894356;894357	1339883;1339884;1339885;1339886;1339887;1339888;1339889;1339890;1339891;1339892	1339890			8
LPVLYQVER	FVRAGDPKLPVLYQVE	PVLYQVERTRTGSSFS	K	L	P	E	R	T	0	1	0	0	0	1	1	0	0	0	2	0	0	0	1	0	0	0	1	2	0	9	0	1115.63	ch20usp|O14734|ACOT8_HUMAN;ch20utr|H7C5A7|H7C5A7_HUMAN;ch20utr|E9PJN0|E9PJN0_HUMAN	ch20usp|O14734|ACOT8_HUMAN	92	100	yes	no	2	0.0020055	83.998	1	1			1	2		1		1			0.60508	0.86867	14.335	6		Median	0.59832	0.7623	NaN	1	0	Median	0.74469	0.91329	NaN	1	0	Median	NaN	NaN	NaN	0	0	Median	NaN	NaN	NaN	0	0	Median	0.61192	1.0479	NaN	1	0	Median	0.49192	0.91657	14.673	2	0	Median	NaN	NaN	NaN	0	0	Median	NaN	NaN	NaN	0	0	Median	NaN	NaN	NaN	0	0	Median	0.93392	0.75029	NaN	1	0	Median	NaN	NaN	NaN	0	0	Median	NaN	NaN	NaN	0	0	Median	509140000	347620000	161520000	69333000	40819000	28515000	60172000	36423000	23749000	0	0	0	0	0	0	65264000	39676000	25588000	229180000	155210000	73973000	0	0	0	66579000	66579000	0	0	0	0	18608000	8911900	9696100	0	0	0	0	0	0			48110	6856	53613	894358;894359;894360;894361;894362;894363;894364	1339893;1339894;1339895;1339896;1339897;1339898;1339899;1339900	1339896			8
LPVPAAAPTPWETHK	DFLWHNMKLPVPAAAP	PTPWETHKGALP____	K	L	P	H	K	G	3	0	0	0	0	0	1	0	1	0	1	1	0	0	4	0	2	1	0	1	0	15	0	1613.86	ch16usp|Q12788|TBL3_HUMAN;ch16utr|J3KNP2|J3KNP2_HUMAN	ch16usp|Q12788|TBL3_HUMAN	790	804	yes	no	3	9.9019e-06	103.83			2							1			1.2331	1.2973	3.3584	2		Median	NaN	NaN	NaN	0	0	Median	NaN	NaN	NaN	0	0	Median	1.0082	1.3285	NaN	1	0	Median	NaN	NaN	NaN	0	0	Median	NaN	NaN	NaN	0	0	Median	NaN	NaN	NaN	0	0	Median	NaN	NaN	NaN	0	0	Median	NaN	NaN	NaN	0	0	Median	NaN	NaN	NaN	0	0	Median	1.5081	1.2669	NaN	1	0	Median	NaN	NaN	NaN	0	0	Median	NaN	NaN	NaN	0	0	Median	331080000	198600000	132480000	0	0	0	0	0	0	238800000	162590000	76209000	0	0	0	0	0	0	0	0	0	0	0	0	0	0	0	0	0	0	92281000	36006000	56276000	0	0	0	0	0	0			48111	5518	53614	894365;894366;894367	1339901;1339902;1339903	1339902			2
LPVPASAPIPFFHR	KSSVLCPKLPVPASAP	APIPFFHRCAPVNISC	K	L	P	H	R	C	2	1	0	0	0	0	0	0	1	1	1	0	0	2	4	1	0	0	0	1	0	14	0	1547.86	ch09usp|Q8WWI5|CTL1_HUMAN	ch09usp|Q8WWI5|CTL1_HUMAN	162	175	yes	yes	3	2.7434e-12	119.39		1	1		2	2	1	1		1	2		1.9901	2.6112	35.435	11		Median	NaN	NaN	NaN	0	0	Median	2.1628	2.7681	NaN	1	0	Median	3.5215	4.3791	NaN	1	0	Median	NaN	NaN	NaN	0	0	Median	1.4461	2.6138	0.14289	2	0	Median	1.7147	3.1332	10.089	2	0	Median	1.9901	1.5516	NaN	1	0	Median	2.0377	1.6448	NaN	1	0	Median	NaN	NaN	NaN	0	0	Median	2.0891	1.7337	NaN	1	0	Median	2.111	1.6542	9.017	2	0	Median	NaN	NaN	NaN	0	0	Median	1727700000	605320000	1122400000	0	0	0	150760000	49871000	100890000	203850000	46378000	157480000	0	0	0	310150000	132390000	177760000	305960000	128800000	177150000	163360000	53646000	109720000	68647000	19020000	49627000	0	0	0	170350000	59446000	110910000	354660000	115770000	238900000	0	0	0			48112	3559	53615	894368;894369;894370;894371;894372;894373;894374;894375;894376;894377;894378	1339904;1339905;1339906;1339907;1339908;1339909;1339910;1339911;1339912;1339913;1339914;1339915	1339907			12
LPVPAVKDTVNR	SFQTSLPRLPVPAVKD	AVKDTVNRYLQSVRPL	R	L	P	N	R	Y	1	1	1	1	0	0	0	0	0	0	1	1	0	0	2	0	1	0	0	3	0	12	1	1307.76	ch11usp|P50416|CPT1A_HUMAN	ch11usp|P50416|CPT1A_HUMAN	174	185	yes	yes	3	0.068627	31.675							1						1.2136	0.96846	NaN	1		Median	NaN	NaN	NaN	0	0	Median	NaN	NaN	NaN	0	0	Median	NaN	NaN	NaN	0	0	Median	NaN	NaN	NaN	0	0	Median	NaN	NaN	NaN	0	0	Median	NaN	NaN	NaN	0	0	Median	1.2136	0.96846	NaN	1	0	Median	NaN	NaN	NaN	0	0	Median	NaN	NaN	NaN	0	0	Median	NaN	NaN	NaN	0	0	Median	NaN	NaN	NaN	0	0	Median	NaN	NaN	NaN	0	0	Median	97051000	47636000	49415000	0	0	0	0	0	0	0	0	0	0	0	0	0	0	0	0	0	0	97051000	47636000	49415000	0	0	0	0	0	0	0	0	0	0	0	0	0	0	0			48113	4055	53616	894379	1339916	1339916			0
LPVPPLQQSLDHYLK	AHQDALPRLPVPPLQQ	QSLDHYLKALQPIVSE	R	L	P	L	K	A	0	0	0	1	0	2	0	0	1	0	4	1	0	0	3	1	0	0	1	1	0	15	0	1746.97	ch09usp|P43155|CACP_HUMAN;ch09utr|B7ZBP5|B7ZBP5_HUMAN;ch09utr|A6PVN3|A6PVN3_HUMAN	ch09usp|P43155|CACP_HUMAN	38	52	yes	no	3	7.6005e-29	151.99	2	2	1	2	2	2	2	2	2	2	2	2	0.89236	0.82223	13.114	18		Median	0.76978	1.0625	1.6955	2	0	Median	0.66693	0.90613	4.2025	2	0	Median	NaN	NaN	NaN	0	0	Median	0.50831	1.0196	2.91	2	0	Median	0.47323	0.8967	12.451	2	0	Median	NaN	NaN	NaN	0	0	Median	0.91508	0.74046	2.2274	2	0	Median	0.93576	0.79893	0.10639	2	0	Median	0.89757	0.77751	NaN	1	0	Median	0.97988	0.83122	1.3491	2	0	Median	0.91134	0.76517	1.0282	2	0	Median	0.88717	0.74271	NaN	1	0	Median	5965900000	3719000000	2246900000	546050000	310530000	235520000	804460000	483230000	321230000	299260000	299260000	0	589300000	379170000	210130000	497950000	325920000	172030000	634580000	634580000	0	618050000	313470000	304570000	413430000	199760000	213680000	252480000	130280000	122200000	379570000	190900000	188680000	759520000	366020000	393510000	171220000	85882000	85336000			48114	3423	53617	894380;894381;894382;894383;894384;894385;894386;894387;894388;894389;894390;894391;894392;894393;894394;894395;894396;894397;894398;894399;894400;894401;894402	1339917;1339918;1339919;1339920;1339921;1339922;1339923;1339924;1339925;1339926;1339927;1339928;1339929;1339930;1339931;1339932;1339933;1339934;1339935;1339936;1339937;1339938;1339939;1339940;1339941;1339942;1339943;1339944;1339945;1339946;1339947;1339948;1339949;1339950;1339951;1339952;1339953	1339918			37
LPVQECLSYPTCTQCR	MTQDKVFRLPVQECLS	YPTCTQCRDSQDPYCG	R	L	P	C	R	D	0	1	0	0	3	2	1	0	0	0	2	0	0	0	2	1	2	0	1	1	0	16	0	2010.9	ch22usp|O15031|PLXB2_HUMAN	ch22usp|O15031|PLXB2_HUMAN	464	479	yes	yes	2	1.8586e-51	212.7	3	2	4	2	2	3	2	2	3	3	2	2	2.5913	2.9394	27.052	26		Median	2.271	3.0264	8.8264	3	0	Median	2.1459	2.8315	0.55871	2	0	Median	2.7609	3.4402	16.378	3	0	Median	0.93065	1.6965	2.3046	2	0	Median	1.0099	1.8643	1.933	2	0	Median	1.0877	2.0173	19.085	3	0	Median	4.0474	3.1984	4.0586	2	0	Median	3.7233	3.0674	4.7766	2	0	Median	3.9056	3.1911	12.864	2	0	Median	3.3952	2.6716	26.071	2	0	Median	5.2586	4.1889	NaN	1	0	Median	4.1189	3.3141	0.29772	2	0	Median	4618700000	1320500000	3298200000	321480000	103640000	217840000	599450000	197790000	401660000	500860000	116350000	384510000	274660000	138510000	136150000	440070000	207550000	232520000	388870000	185870000	203010000	299000000	54939000	244060000	491250000	97184000	394060000	269010000	54743000	214270000	167080000	38362000	128720000	508210000	45637000	462570000	358770000	79916000	278860000			48115	7163	53618	894403;894404;894405;894406;894407;894408;894409;894410;894411;894412;894413;894414;894415;894416;894417;894418;894419;894420;894421;894422;894423;894424;894425;894426;894427;894428;894429;894430;894431;894432	1339954;1339955;1339956;1339957;1339958;1339959;1339960;1339961;1339962;1339963;1339964;1339965;1339966;1339967;1339968;1339969;1339970;1339971;1339972;1339973;1339974;1339975;1339976;1339977;1339978;1339979;1339980;1339981;1339982;1339983;1339984;1339985;1339986;1339987;1339988;1339989;1339990;1339991;1339992;1339993;1339994;1339995;1339996;1339997;1339998;1339999;1340000;1340001;1340002;1340003	1339988			50
LPVQLQR	RVEIKDVKLPVQLQRA	KLPVQLQRAMAAEAEA	K	L	P	Q	R	A	0	1	0	0	0	2	0	0	0	0	2	0	0	0	1	0	0	0	0	1	0	7	0	852.518	ch09usp|P27105|STOM_HUMAN	ch09usp|P27105|STOM_HUMAN	199	205	yes	yes	2	9.9629e-05	146.21			3			1				2			2.6645	3.1042	30.578	3		Median	NaN	NaN	NaN	0	0	Median	NaN	NaN	NaN	0	0	Median	3.2838	3.9674	NaN	1	0	Median	NaN	NaN	NaN	0	0	Median	NaN	NaN	NaN	0	0	Median	1.7995	3.1042	NaN	1	0	Median	NaN	NaN	NaN	0	0	Median	NaN	NaN	NaN	0	0	Median	NaN	NaN	NaN	0	0	Median	2.6645	2.1604	NaN	1	0	Median	NaN	NaN	NaN	0	0	Median	NaN	NaN	NaN	0	0	Median	889250000	84656000	804600000	0	0	0	0	0	0	465670000	13570000	452100000	0	0	0	0	0	0	55648000	18135000	37512000	0	0	0	0	0	0	0	0	0	367940000	52950000	314990000	0	0	0	0	0	0			48116	3414	53619	894433;894434;894435;894436;894437;894438	1340004;1340005;1340006;1340007;1340008;1340009;1340010	1340004			7
LPVRLPEGEALQCLTER	ALLVALQRLPVRLPEG	ALQCLTERAISWQGRA	R	L	P	E	R	A	1	2	0	0	1	1	3	1	0	0	4	0	0	0	2	0	1	0	0	1	0	17	1	1980.05	chXusp|P41229|KDM5C_HUMAN;chYusp|Q9BY66|KDM5D_HUMAN;chYutr|E9PFH2|E9PFH2_HUMAN;chYutr|H7BZF9|H7BZF9_HUMAN;ch12usp|P29375|KDM5A_HUMAN;ch12utr|F5H1F7|F5H1F7_HUMAN	chXusp|P41229|KDM5C_HUMAN	1268	1284	no	no	3	1.9091e-21	167.99	2	2	2	2	1	2					1		6.004	8.4306	8.6977	2		Median	7.5179	8.9654	NaN	1	0	Median	NaN	NaN	NaN	0	0	Median	NaN	NaN	NaN	0	0	Median	NaN	NaN	NaN	0	0	Median	NaN	NaN	NaN	0	0	Median	4.795	7.9278	NaN	1	0	Median	NaN	NaN	NaN	0	0	Median	NaN	NaN	NaN	0	0	Median	NaN	NaN	NaN	0	0	Median	NaN	NaN	NaN	0	0	Median	NaN	NaN	NaN	0	0	Median	NaN	NaN	NaN	0	0	Median	722300000	20894000	701410000	185160000	15034000	170130000	211490000	0	211490000	115260000	0	115260000	0	0	0	61501000	0	61501000	101680000	5859800	95817000	0	0	0	0	0	0	0	0	0	0	0	0	47212000	0	47212000	0	0	0			48117	7427;4465	53620	894439;894440;894441;894442;894443;894444;894445;894446;894447;894448;894449;894450	1340011;1340012;1340013;1340014;1340015;1340016;1340017;1340018;1340019;1340020;1340021;1340022	1340012			11
LPVSEGVFVVKDPNGR	RKVNWMVRLPVSEGVF	VVKDPNGRTVPSDVVI	R	L	P	G	R	T	0	1	1	1	0	0	1	2	0	0	1	1	0	1	2	1	0	0	0	4	0	16	1	1711.93	ch19usp|O00754|MA2B1_HUMAN;ch19utr|M0R174|M0R174_HUMAN	ch19usp|O00754|MA2B1_HUMAN	528	543	yes	no	3	0.092633	22.826						1							0.54205	1.0558	NaN	1		Median	NaN	NaN	NaN	0	0	Median	NaN	NaN	NaN	0	0	Median	NaN	NaN	NaN	0	0	Median	NaN	NaN	NaN	0	0	Median	NaN	NaN	NaN	0	0	Median	0.54205	1.0558	NaN	1	0	Median	NaN	NaN	NaN	0	0	Median	NaN	NaN	NaN	0	0	Median	NaN	NaN	NaN	0	0	Median	NaN	NaN	NaN	0	0	Median	NaN	NaN	NaN	0	0	Median	NaN	NaN	NaN	0	0	Median	67144000	44469000	22675000	0	0	0	0	0	0	0	0	0	0	0	0	0	0	0	67144000	44469000	22675000	0	0	0	0	0	0	0	0	0	0	0	0	0	0	0	0	0	0			48118	6402	53621	894451	1340023	1340023			1
LPVSSLGLAASTNGSSITPAPK	HGMLSSPKLPVSSLGL	SSITPAPKIKKEEDSA	K	L	P	P	K	I	3	0	1	0	0	0	0	2	0	1	3	1	0	0	3	5	2	0	0	1	0	22	0	2067.12	ch19usp|Q99856|ARI3A_HUMAN;ch19utr|K7EJ04|K7EJ04_HUMAN	ch19usp|Q99856|ARI3A_HUMAN	375	396	yes	no	2	5.4732e-74	196.76	2	2		2	1			1		1	1		2.4601	4.401	26.616	5		Median	2.2028	2.7069	NaN	1	0	Median	3.9771	5.4468	NaN	1	0	Median	NaN	NaN	NaN	0	0	Median	2.4163	4.3092	14.37	2	0	Median	2.4601	4.401	NaN	1	0	Median	NaN	NaN	NaN	0	0	Median	NaN	NaN	NaN	0	0	Median	NaN	NaN	NaN	0	0	Median	NaN	NaN	NaN	0	0	Median	NaN	NaN	NaN	0	0	Median	NaN	NaN	NaN	0	0	Median	NaN	NaN	NaN	0	0	Median	405010000	55649000	349360000	80680000	9417100	71263000	125790000	16309000	109480000	0	0	0	67309000	19709000	47600000	31806000	10214000	21592000	0	0	0	0	0	0	35108000	0	35108000	0	0	0	16638000	0	16638000	47685000	0	47685000	0	0	0			48119	6706	53622	894452;894453;894454;894455;894456;894457;894458;894459;894460;894461	1340024;1340025;1340026;1340027;1340028;1340029;1340030;1340031;1340032;1340033	1340027	3987		10
LPVTFEDKR	QEEEPQKKLPVTFEDK	PVTFEDKRKANYERGN	K	L	P	K	R	K	0	1	0	1	0	0	1	0	0	0	1	1	0	1	1	0	1	0	0	1	0	9	1	1103.6	ch02utr|A0A087WVF7|A0A087WVF7_HUMAN;ch02usp|Q9NZM3|ITSN2_HUMAN;ch02utr|E7EPJ2|E7EPJ2_HUMAN	ch02utr|A0A087WVF7|A0A087WVF7_HUMAN	369	377	yes	no	3	0.00026062	113.71			2			2							NaN	NaN	NaN	0		Median	NaN	NaN	NaN	0	0	Median	NaN	NaN	NaN	0	0	Median	NaN	NaN	NaN	0	0	Median	NaN	NaN	NaN	0	0	Median	NaN	NaN	NaN	0	0	Median	NaN	NaN	NaN	0	0	Median	NaN	NaN	NaN	0	0	Median	NaN	NaN	NaN	0	0	Median	NaN	NaN	NaN	0	0	Median	NaN	NaN	NaN	0	0	Median	NaN	NaN	NaN	0	0	Median	NaN	NaN	NaN	0	0	Median	55981000	55981000	0	0	0	0	0	0	0	28989000	28989000	0	0	0	0	0	0	0	26992000	26992000	0	0	0	0	0	0	0	0	0	0	0	0	0	0	0	0	0	0	0			48120	1272	53623	894462;894463;894464;894465	1340034;1340035;1340036;1340037	1340037			4
LPVTINK	APQALTLKLPVTINKF	KLPVTINKFFQPTEMA	K	L	P	N	K	F	0	0	1	0	0	0	0	0	0	1	1	1	0	0	1	0	1	0	0	1	0	7	0	783.485	ch19usp|O95782|AP2A1_HUMAN	ch19usp|O95782|AP2A1_HUMAN	857	863	yes	yes	2	0.0099477	148.21			1				2		2	1	1	3	1.2808	1.0962	18.055	10		Median	NaN	NaN	NaN	0	0	Median	NaN	NaN	NaN	0	0	Median	0.85026	1.089	NaN	1	0	Median	NaN	NaN	NaN	0	0	Median	NaN	NaN	NaN	0	0	Median	NaN	NaN	NaN	0	0	Median	1.2909	1.0614	29.873	2	0	Median	NaN	NaN	NaN	0	0	Median	1.2596	1.0917	0.25158	2	0	Median	1.3726	1.1267	NaN	1	0	Median	1.3636	1.1621	NaN	1	0	Median	1.2882	1.0987	27.937	3	0	Median	2169300000	919040000	1250300000	0	0	0	0	0	0	74232000	40283000	33949000	0	0	0	0	0	0	0	0	0	272070000	119050000	153020000	0	0	0	745760000	314540000	431220000	67860000	29148000	38712000	573860000	247630000	326230000	435520000	168390000	267140000			48121	6444	53624	894466;894467;894468;894469;894470;894471;894472;894473;894474;894475	1340038;1340039;1340040;1340041;1340042;1340043;1340044;1340045;1340046;1340047;1340048;1340049;1340050;1340051;1340052;1340053;1340054	1340052			17
LPVVIGGLLDVDCSEDVIK	VQKVNPSRLPVVIGGL	DCSEDVIKNLILVVRG	R	L	P	I	K	N	0	0	0	3	1	0	1	2	0	2	3	1	0	0	1	1	0	0	0	4	0	19	0	2040.08	ch17usp|Q00610|CLH1_HUMAN;ch17utr|A0A087WVQ6|A0A087WVQ6_HUMAN	ch17usp|Q00610|CLH1_HUMAN	812	830	yes	no	2;3	9.4972e-62	185.33	8	4	4	6	5	3	4	5	6	8	5	6	0.65439	0.89465	10.466	48		Median	0.62589	0.8913	8.6386	8	0	Median	0.61162	0.81202	4.1583	4	0	Median	0.63183	0.83898	10.068	3	0	Median	0.41124	0.85166	7.5982	6	0	Median	0.41557	0.80348	5.4585	2	0	Median	0.40314	0.80406	7.5233	3	0	Median	1.1545	0.96284	3.6005	4	0	Median	1.0871	0.96233	5.2847	3	0	Median	1.0956	0.92175	6.7881	5	0	Median	1.1071	0.94127	8.5364	4	0	Median	1.0791	0.90842	4.8236	3	0	Median	1.1138	0.92379	16.486	3	0	Median	18409000000	10715000000	7694500000	2266900000	1418600000	848250000	1659000000	1041700000	617320000	1247500000	744890000	502640000	2055700000	1477000000	578740000	912430000	664550000	247880000	2011300000	1441700000	569540000	2825100000	1361900000	1463200000	1226600000	593680000	632940000	533570000	258990000	274580000	1479200000	676010000	803230000	1950400000	932310000	1018100000	241400000	103430000	137970000			48122	5929	53625	894476;894477;894478;894479;894480;894481;894482;894483;894484;894485;894486;894487;894488;894489;894490;894491;894492;894493;894494;894495;894496;894497;894498;894499;894500;894501;894502;894503;894504;894505;894506;894507;894508;894509;894510;894511;894512;894513;894514;894515;894516;894517;894518;894519;894520;894521;894522;894523;894524;894525;894526;894527;894528;894529;894530;894531;894532;894533;894534;894535;894536;894537;894538;894539	1340055;1340056;1340057;1340058;1340059;1340060;1340061;1340062;1340063;1340064;1340065;1340066;1340067;1340068;1340069;1340070;1340071;1340072;1340073;1340074;1340075;1340076;1340077;1340078;1340079;1340080;1340081;1340082;1340083;1340084;1340085;1340086;1340087;1340088;1340089;1340090;1340091;1340092;1340093;1340094;1340095;1340096;1340097;1340098;1340099;1340100;1340101;1340102;1340103;1340104;1340105;1340106;1340107;1340108;1340109;1340110;1340111;1340112;1340113;1340114;1340115;1340116;1340117;1340118;1340119;1340120;1340121;1340122;1340123;1340124;1340125;1340126;1340127;1340128;1340129;1340130;1340131;1340132;1340133;1340134;1340135;1340136;1340137;1340138;1340139;1340140;1340141;1340142;1340143;1340144;1340145;1340146;1340147;1340148;1340149;1340150;1340151;1340152;1340153;1340154;1340155;1340156;1340157;1340158;1340159;1340160;1340161	1340123			107
LPVVISQCGEM	TGPNNKPKLPVVISQC	VISQCGEM________	K	L	P	E	M	-	0	0	0	0	1	1	1	1	0	1	1	0	1	0	1	1	0	0	0	2	0	11	0	1231.59	ch01usp|O43447|PPIH_HUMAN;ch01utr|H0YEL5|H0YEL5_HUMAN	ch01usp|O43447|PPIH_HUMAN	167	177	yes	no	2	0.0024469	68.847	1						2					1	NaN	NaN	NaN	0		Median	NaN	NaN	NaN	0	0	Median	NaN	NaN	NaN	0	0	Median	NaN	NaN	NaN	0	0	Median	NaN	NaN	NaN	0	0	Median	NaN	NaN	NaN	0	0	Median	NaN	NaN	NaN	0	0	Median	NaN	NaN	NaN	0	0	Median	NaN	NaN	NaN	0	0	Median	NaN	NaN	NaN	0	0	Median	NaN	NaN	NaN	0	0	Median	NaN	NaN	NaN	0	0	Median	NaN	NaN	NaN	0	0	Median	477760000	0	0	97217000	0	0	0	0	0	0	0	0	0	0	0	0	0	0	0	0	0	278400000	0	0	0	0	0	0	0	0	0	0	0	0	0	0	102140000	0	0			48123	36	53626	894540;894541;894542;894543	1340162;1340163;1340164;1340165	1340164			4
LPVVVPLHSLDEK	MIPEFVGRLPVVVPLH	PLHSLDEKTLVQILTE	R	L	P	E	K	T	0	0	0	1	0	0	1	0	1	0	3	1	0	0	2	1	0	0	0	3	0	13	0	1444.83	ch15usp|O76031|CLPX_HUMAN	ch15usp|O76031|CLPX_HUMAN	500	512	yes	yes	2;3	9.1925e-06	88.092	2	3	4		1	4	1	3	2	3	4	4	1.2152	1.2698	12.548	31		Median	0.99	1.4009	1.8943	2	0	Median	0.96903	1.3158	6.23	3	0	Median	1.0354	1.346	8.6703	4	0	Median	NaN	NaN	NaN	0	0	Median	0.77363	1.5255	NaN	1	0	Median	0.69265	1.3919	4.4609	4	0	Median	1.2874	1.0606	NaN	1	0	Median	1.4199	1.1963	13.391	3	0	Median	1.2369	1.0581	1.7258	2	0	Median	1.4042	1.1703	5.9678	3	0	Median	1.3211	1.0956	11.583	4	0	Median	1.3488	1.1642	4.1421	4	0	Median	8720800000	4178900000	4541900000	478010000	236770000	241240000	690240000	338100000	352140000	1380000000	694090000	685890000	0	0	0	81174000	44718000	36456000	1262800000	759570000	503250000	710510000	307720000	402790000	342230000	143840000	198380000	743140000	326880000	416260000	452000000	179540000	272460000	1509500000	661960000	847550000	1071200000	485680000	585490000			48124	5212	53627	894544;894545;894546;894547;894548;894549;894550;894551;894552;894553;894554;894555;894556;894557;894558;894559;894560;894561;894562;894563;894564;894565;894566;894567;894568;894569;894570;894571;894572;894573;894574	1340166;1340167;1340168;1340169;1340170;1340171;1340172;1340173;1340174;1340175;1340176;1340177;1340178;1340179;1340180;1340181;1340182;1340183;1340184;1340185;1340186;1340187;1340188;1340189;1340190;1340191;1340192;1340193;1340194;1340195;1340196;1340197;1340198;1340199;1340200;1340201;1340202;1340203;1340204;1340205;1340206;1340207;1340208	1340192			39
LPVWVVEDHQEVLPFIYR	AGLRRYPKLPVWVVED	EVLPFIYRAIGSKHLP	K	L	P	Y	R	A	0	1	0	1	0	1	2	0	1	1	2	0	0	1	2	0	0	1	1	4	0	18	0	2238.18	ch05usp|Q49AR2|CE022_HUMAN;ch05utr|B4DR92|B4DR92_HUMAN;ch05utr|E5RFG1|E5RFG1_HUMAN;ch05utr|E5RHP8|E5RHP8_HUMAN	ch05usp|Q49AR2|CE022_HUMAN	17	34	yes	no	2;3	3.0145e-64	199.65	3	2	2	3	2	2	2	3	3	2	1	3	2.1751	2.8814	8.1014	23		Median	2.0976	2.7721	5.3403	2	0	Median	2.0466	2.6287	10.943	2	0	Median	2.1069	2.5445	4.8895	2	0	Median	1.4811	2.9172	11.384	3	0	Median	1.5963	3.015	0.047797	2	0	Median	1.352	2.5166	0.63042	2	0	Median	3.7024	2.9179	1.328	2	0	Median	3.2801	2.66	NaN	1	0	Median	3.6134	2.895	0.66868	2	0	Median	3.667	3.0136	3.7207	2	0	Median	3.3632	2.7206	NaN	1	0	Median	3.7046	3.0203	5.0873	2	0	Median	11380000000	3245900000	8134600000	1095200000	330620000	764590000	1565400000	545170000	1020200000	509480000	173740000	335730000	1217300000	544590000	672680000	936100000	362750000	573350000	722590000	311320000	411270000	1604200000	342920000	1261300000	780140000	37246000	742900000	730410000	113060000	617350000	802820000	168160000	634660000	730660000	169890000	560780000	686140000	146430000	539710000			48125	2183	53628;53629	894575;894576;894577;894578;894579;894580;894581;894582;894583;894584;894585;894586;894587;894588;894589;894590;894591;894592;894593;894594;894595;894596;894597;894598;894599;894600;894601;894602	1340209;1340210;1340211;1340212;1340213;1340214;1340215;1340216;1340217;1340218;1340219;1340220;1340221;1340222;1340223;1340224;1340225;1340226;1340227;1340228;1340229;1340230;1340231;1340232;1340233;1340234;1340235;1340236	1340209	5014		27
LPWAVAGR	VDPERSSRLPWAVAGR	LPWAVAGRSREKLQRV	R	L	P	G	R	S	2	1	0	0	0	0	0	1	0	0	1	0	0	0	1	0	0	1	0	1	0	8	0	868.492	ch01usp|Q8NBX0|SCPDL_HUMAN	ch01usp|Q8NBX0|SCPDL_HUMAN	40	47	yes	yes	2	0.0016071	125.62	2		2	1	3	2	3	1	1	2			0.78025	0.95385	12.252	16		Median	0.75783	0.94986	0.8576	2	0	Median	NaN	NaN	NaN	0	0	Median	0.78517	0.95539	0.058016	2	0	Median	0.47634	0.85815	NaN	1	0	Median	0.64379	1.1215	6.8796	3	0	Median	0.60061	1.0863	14.114	2	0	Median	1.0566	0.82348	1.139	3	0	Median	1.0544	0.83766	NaN	1	0	Median	NaN	NaN	NaN	0	0	Median	1.1479	0.8968	8.5525	2	0	Median	NaN	NaN	NaN	0	0	Median	NaN	NaN	NaN	0	0	Median	1767300000	983280000	784000000	133590000	73865000	59720000	0	0	0	277190000	168750000	108450000	161600000	112010000	49589000	319590000	195330000	124260000	246190000	154540000	91653000	451670000	212280000	239400000	12998000	6280900	6717200	33257000	0	33257000	131180000	60230000	70952000	0	0	0	0	0	0			48126	489	53630	894603;894604;894605;894606;894607;894608;894609;894610;894611;894612;894613;894614;894615;894616;894617;894618;894619	1340237;1340238;1340239;1340240;1340241;1340242;1340243;1340244;1340245;1340246;1340247;1340248;1340249;1340250;1340251;1340252;1340253;1340254;1340255;1340256;1340257;1340258	1340256			22
LPWDSLLTR	NEQHTVMKLPWDSLLT	PWDSLLTRCLEKLQPA	K	L	P	T	R	C	0	1	0	1	0	0	0	0	0	0	3	0	0	0	1	1	1	1	0	0	0	9	0	1099.6	ch01usp|P41214|EIF2D_HUMAN	ch01usp|P41214|EIF2D_HUMAN	455	463	yes	yes	2	0.00052396	121.73	1	1	1	2		1	1	1		1	2	1	0.79663	0.84065	16.472	12		Median	0.56337	0.68771	NaN	1	0	Median	0.59401	0.73766	NaN	1	0	Median	0.67826	0.82515	NaN	1	0	Median	0.43178	0.77519	14.098	2	0	Median	NaN	NaN	NaN	0	0	Median	0.42447	0.75631	NaN	1	0	Median	1.2871	0.99283	NaN	1	0	Median	1.3975	1.0786	NaN	1	0	Median	NaN	NaN	NaN	0	0	Median	0.93567	0.75373	NaN	1	0	Median	1.2858	1.0298	7.6343	2	0	Median	1.1221	0.92762	NaN	1	0	Median	722150000	388720000	333430000	43043000	29876000	13167000	69459000	39013000	30447000	52769000	28937000	23832000	131140000	93215000	37925000	0	0	0	51690000	35280000	16410000	63031000	27261000	35770000	59400000	22778000	36622000	0	0	0	45085000	21128000	23957000	149020000	66160000	82865000	57510000	25072000	32438000			48127	193	53631	894620;894621;894622;894623;894624;894625;894626;894627;894628;894629;894630;894631	1340259;1340260;1340261;1340262;1340263;1340264;1340265;1340266;1340267;1340268;1340269;1340270;1340271;1340272;1340273	1340271			15
LPYCQIATEK	AVAILSFKLPYCQIAT	YCQIATEKGQMEEQFW	K	L	P	E	K	G	1	0	0	0	1	1	1	0	0	1	1	1	0	0	1	0	1	0	1	0	0	10	0	1221.61	ch14usp|O75717|WDHD1_HUMAN	ch14usp|O75717|WDHD1_HUMAN	713	722	yes	yes	2	7.2272e-11	156.16		2			3				2	1	2	2	1.8702	1.6228	52.981	7		Median	NaN	NaN	NaN	0	0	Median	1.0369	1.4675	3.0205	2	0	Median	NaN	NaN	NaN	0	0	Median	NaN	NaN	NaN	0	0	Median	3.2429	6.4259	NaN	1	0	Median	NaN	NaN	NaN	0	0	Median	NaN	NaN	NaN	0	0	Median	NaN	NaN	NaN	0	0	Median	1.8528	1.6301	0.96019	2	0	Median	2.2599	1.8698	NaN	1	0	Median	NaN	NaN	NaN	0	0	Median	1.8702	1.6228	NaN	1	0	Median	4916500000	2565800000	2350700000	0	0	0	982550000	499630000	482920000	0	0	0	0	0	0	1241700000	701000000	540700000	0	0	0	0	0	0	0	0	0	1286200000	476600000	809590000	107410000	38863000	68547000	595070000	595070000	0	703560000	254600000	448960000			48128	4957	53632	894632;894633;894634;894635;894636;894637;894638;894639;894640;894641;894642;894643	1340274;1340275;1340276;1340277;1340278;1340279;1340280;1340281;1340282;1340283;1340284;1340285;1340286;1340287;1340288;1340289;1340290;1340291	1340281			17
LPYDVTPEQALAHEEVK	SQTGEASKLPYDVTPE	ALAHEEVKTRLDSSIR	K	L	P	V	K	T	2	0	0	1	0	1	3	0	1	0	2	1	0	0	2	0	1	0	1	2	0	17	0	1937.97	ch15usp|P46940|IQGA1_HUMAN;ch15utr|A0A0J9YXZ5|A0A0J9YXZ5_HUMAN;ch15utr|H0YLE8|H0YLE8_HUMAN	ch15usp|P46940|IQGA1_HUMAN	1112	1128	yes	no	2;3	5.0775e-15	112.26	2		1			2	2	2	3			1	0.836	0.88914	18.671	12		Median	0.76464	1.0885	4.3004	2	0	Median	NaN	NaN	NaN	0	0	Median	0.51289	0.68552	NaN	1	0	Median	NaN	NaN	NaN	0	0	Median	NaN	NaN	NaN	0	0	Median	0.52096	1.0007	5.0783	2	0	Median	1.1826	1.0195	1.2243	2	0	Median	0.86723	0.73452	0.3748	2	0	Median	0.86515	0.76763	9.1465	2	0	Median	NaN	NaN	NaN	0	0	Median	NaN	NaN	NaN	0	0	Median	0.85251	0.72095	NaN	1	0	Median	6424500000	3340400000	3084100000	995700000	551540000	444160000	0	0	0	324780000	210740000	114040000	0	0	0	0	0	0	771850000	494910000	276940000	1539500000	672940000	866550000	832830000	407640000	425200000	1341500000	667040000	674490000	0	0	0	0	0	0	618270000	335560000	282720000			48129	5244	53633	894644;894645;894646;894647;894648;894649;894650;894651;894652;894653;894654;894655;894656	1340292;1340293;1340294;1340295;1340296;1340297;1340298;1340299;1340300;1340301;1340302;1340303;1340304;1340305;1340306;1340307;1340308;1340309;1340310;1340311	1340295			19
LPYDVTPEQALAHEEVKTR	SQTGEASKLPYDVTPE	AHEEVKTRLDSSIRNM	K	L	P	T	R	L	2	1	0	1	0	1	3	0	1	0	2	1	0	0	2	0	2	0	1	2	0	19	1	2195.12	ch15usp|P46940|IQGA1_HUMAN;ch15utr|A0A0J9YXZ5|A0A0J9YXZ5_HUMAN;ch15utr|H0YLE8|H0YLE8_HUMAN	ch15usp|P46940|IQGA1_HUMAN	1112	1130	yes	no	4	0.001005	45.237									1				0.74616	0.64329	NaN	1		Median	NaN	NaN	NaN	0	0	Median	NaN	NaN	NaN	0	0	Median	NaN	NaN	NaN	0	0	Median	NaN	NaN	NaN	0	0	Median	NaN	NaN	NaN	0	0	Median	NaN	NaN	NaN	0	0	Median	NaN	NaN	NaN	0	0	Median	NaN	NaN	NaN	0	0	Median	0.74616	0.64329	NaN	1	0	Median	NaN	NaN	NaN	0	0	Median	NaN	NaN	NaN	0	0	Median	NaN	NaN	NaN	0	0	Median	175190000	89673000	85515000	0	0	0	0	0	0	0	0	0	0	0	0	0	0	0	0	0	0	0	0	0	0	0	0	175190000	89673000	85515000	0	0	0	0	0	0	0	0	0			48130	5244	53634	894657	1340312	1340312			1
LPYDVTR	VPVYCLCRLPYDVTRF	RLPYDVTRFMIECDMC	R	L	P	T	R	F	0	1	0	1	0	0	0	0	0	0	1	0	0	0	1	0	1	0	1	1	0	7	0	862.455	chXusp|Q9UPP1|PHF8_HUMAN;ch09utr|A0A087WW48|A0A087WW48_HUMAN;chXutr|B0QZZ4|B0QZZ4_HUMAN;chXutr|Q5JPR8|Q5JPR8_HUMAN;chXutr|B0QZZ2|B0QZZ2_HUMAN;chXutr|B0QZZ3|B0QZZ3_HUMAN;chXutr|B0QZE1|B0QZE1_HUMAN;ch09usp|O75151|PHF2_HUMAN	chXusp|Q9UPP1|PHF8_HUMAN	48	54	no	no	2	0.0091531	78.149										1			NaN	NaN	NaN	0		Median	NaN	NaN	NaN	0	0	Median	NaN	NaN	NaN	0	0	Median	NaN	NaN	NaN	0	0	Median	NaN	NaN	NaN	0	0	Median	NaN	NaN	NaN	0	0	Median	NaN	NaN	NaN	0	0	Median	NaN	NaN	NaN	0	0	Median	NaN	NaN	NaN	0	0	Median	NaN	NaN	NaN	0	0	Median	NaN	NaN	NaN	0	0	Median	NaN	NaN	NaN	0	0	Median	NaN	NaN	NaN	0	0	Median	9380500	0	9380500	0	0	0	0	0	0	0	0	0	0	0	0	0	0	0	0	0	0	0	0	0	0	0	0	0	0	0	9380500	0	9380500	0	0	0	0	0	0			48131	7562;3381	53635	894658	1340313	1340313			1
LPYDVVNFEIELMKDLGVK	TSEIPQFRLPYDVVNF	LMKDLGVKIICGKSLS	R	L	P	V	K	I	0	0	1	2	0	0	2	1	0	1	3	2	1	1	1	0	0	0	1	3	0	19	1	2221.17	ch01usp|Q12882|DPYD_HUMAN	ch01usp|Q12882|DPYD_HUMAN	236	254	yes	yes	3	0.0030278	42.639	2			1									3.951	4.9678	12.479	3		Median	4.3998	5.2105	6.7471	2	0	Median	NaN	NaN	NaN	0	0	Median	NaN	NaN	NaN	0	0	Median	2.8446	4.2672	NaN	1	0	Median	NaN	NaN	NaN	0	0	Median	NaN	NaN	NaN	0	0	Median	NaN	NaN	NaN	0	0	Median	NaN	NaN	NaN	0	0	Median	NaN	NaN	NaN	0	0	Median	NaN	NaN	NaN	0	0	Median	NaN	NaN	NaN	0	0	Median	NaN	NaN	NaN	0	0	Median	16464000	3135200	13328000	10380000	2015800	8364700	0	0	0	0	0	0	6083000	1119400	4963600	0	0	0	0	0	0	0	0	0	0	0	0	0	0	0	0	0	0	0	0	0	0	0	0			48132	280	53636	894659;894660;894661	1340314;1340315;1340316	1340316			3
LPYEQWK	IQTAEALRLPYEQWKA	RLPYEQWKALNEIDAG	R	L	P	W	K	A	0	0	0	0	0	1	1	0	0	0	1	1	0	0	1	0	0	1	1	0	0	7	0	962.486	ch10utr|Q5W015|Q5W015_HUMAN;ch10usp|Q16875|F263_HUMAN;ch10utr|Q5VX20|Q5VX20_HUMAN;ch10utr|F2Z2I2|F2Z2I2_HUMAN;ch10utr|H0Y483|H0Y483_HUMAN	ch10utr|Q5W015|Q5W015_HUMAN	313	319	yes	no	2	0.025181	63.301	1			2	2					1			NaN	NaN	NaN	0		Median	NaN	NaN	NaN	0	0	Median	NaN	NaN	NaN	0	0	Median	NaN	NaN	NaN	0	0	Median	NaN	NaN	NaN	0	0	Median	NaN	NaN	NaN	0	0	Median	NaN	NaN	NaN	0	0	Median	NaN	NaN	NaN	0	0	Median	NaN	NaN	NaN	0	0	Median	NaN	NaN	NaN	0	0	Median	NaN	NaN	NaN	0	0	Median	NaN	NaN	NaN	0	0	Median	NaN	NaN	NaN	0	0	Median	350630000	0	350630000	70449000	0	70449000	0	0	0	0	0	0	156170000	0	156170000	83740000	0	83740000	0	0	0	0	0	0	0	0	0	0	0	0	40275000	0	40275000	0	0	0	0	0	0			48133	3789	53637	894662;894663;894664;894665;894666;894667	1340317;1340318;1340319;1340320;1340321;1340322	1340322			6
LPYGGQCRPCPCPEGPGSQR	AGFHGDPRLPYGGQCR	PEGPGSQRHFATSCHQ	R	L	P	Q	R	H	0	2	0	0	3	2	1	4	0	0	1	0	0	0	5	1	0	0	1	0	0	20	1	2271.99	ch03usp|P55268|LAMB2_HUMAN	ch03usp|P55268|LAMB2_HUMAN	918	937	yes	yes	3	2.9683e-11	141.64			1		2	2				2	2	2	NaN	NaN	NaN	0		Median	NaN	NaN	NaN	0	0	Median	NaN	NaN	NaN	0	0	Median	NaN	NaN	NaN	0	0	Median	NaN	NaN	NaN	0	0	Median	NaN	NaN	NaN	0	0	Median	NaN	NaN	NaN	0	0	Median	NaN	NaN	NaN	0	0	Median	NaN	NaN	NaN	0	0	Median	NaN	NaN	NaN	0	0	Median	NaN	NaN	NaN	0	0	Median	NaN	NaN	NaN	0	0	Median	NaN	NaN	NaN	0	0	Median	763320000	0	763320000	0	0	0	0	0	0	107440000	0	107440000	0	0	0	143430000	0	143430000	135410000	0	135410000	0	0	0	0	0	0	0	0	0	107100000	0	107100000	161620000	0	161620000	108330000	0	108330000			48134	1468	53638	894668;894669;894670;894671;894672;894673;894674;894675;894676;894677;894678	1340323;1340324;1340325;1340326;1340327;1340328;1340329;1340330;1340331;1340332;1340333	1340327			11
LPYNTSDDPWLTAYNFLQK	NEGGPSYKLPYNTSDD	TAYNFLQKNDLNPMFL	K	L	P	Q	K	N	1	0	2	2	0	1	0	0	0	0	3	1	0	1	2	1	2	1	2	0	0	19	0	2285.1	ch09usp|Q9Y263|PLAP_HUMAN;ch09utr|E5RIM3|E5RIM3_HUMAN;ch09utr|H0YBW4|H0YBW4_HUMAN	ch09usp|Q9Y263|PLAP_HUMAN	418	436	yes	no	2	0.078288	43.326						1							NaN	NaN	NaN	0		Median	NaN	NaN	NaN	0	0	Median	NaN	NaN	NaN	0	0	Median	NaN	NaN	NaN	0	0	Median	NaN	NaN	NaN	0	0	Median	NaN	NaN	NaN	0	0	Median	NaN	NaN	NaN	0	0	Median	NaN	NaN	NaN	0	0	Median	NaN	NaN	NaN	0	0	Median	NaN	NaN	NaN	0	0	Median	NaN	NaN	NaN	0	0	Median	NaN	NaN	NaN	0	0	Median	NaN	NaN	NaN	0	0	Median	0	0	0	0	0	0	0	0	0	0	0	0	0	0	0	0	0	0	0	0	0	0	0	0	0	0	0	0	0	0	0	0	0	0	0	0	0	0	0			48135	3648	53639	894679	1340334	1340334			1
LPYTASSGLMAPR	LPALLLIRLPYTASSG	SSGLMAPREVLTGNDE	R	L	P	P	R	E	2	1	0	0	0	0	0	1	0	0	2	0	1	0	2	2	1	0	1	0	0	13	0	1362.7	chXusp|Q15904|VAS1_HUMAN;chXutr|A6QRJ1|A6QRJ1_HUMAN	chXusp|Q15904|VAS1_HUMAN	181	193	yes	no	2	0.0019795	65.276										1			NaN	NaN	NaN	0		Median	NaN	NaN	NaN	0	0	Median	NaN	NaN	NaN	0	0	Median	NaN	NaN	NaN	0	0	Median	NaN	NaN	NaN	0	0	Median	NaN	NaN	NaN	0	0	Median	NaN	NaN	NaN	0	0	Median	NaN	NaN	NaN	0	0	Median	NaN	NaN	NaN	0	0	Median	NaN	NaN	NaN	0	0	Median	NaN	NaN	NaN	0	0	Median	NaN	NaN	NaN	0	0	Median	NaN	NaN	NaN	0	0	Median	19623000	0	19623000	0	0	0	0	0	0	0	0	0	0	0	0	0	0	0	0	0	0	0	0	0	0	0	0	0	0	0	19623000	0	19623000	0	0	0	0	0	0			48136	7484	53640	894680	1340335	1340335		4455	1
LPYVPEPYYPESGWDR	VLEERQKRLPYVPEPY	YPESGWDRLRELFGKD	R	L	P	D	R	L	0	1	0	1	0	0	2	1	0	0	1	0	0	0	4	1	0	1	3	1	0	16	0	1966.91	ch03usp|Q9NPL8|TIDC1_HUMAN;ch03utr|G3XA94|G3XA94_HUMAN;ch03utr|H7C5U1|H7C5U1_HUMAN;ch03utr|F8WAU6|F8WAU6_HUMAN;ch03utr|F8WB00|F8WB00_HUMAN;ch03utr|F8WC42|F8WC42_HUMAN;ch03utr|C9JR82|C9JR82_HUMAN	ch03usp|Q9NPL8|TIDC1_HUMAN	42	57	no	no	2	2.3765e-05	103.88	1						1	1	2	1	2		NaN	NaN	NaN	0		Median	NaN	NaN	NaN	0	0	Median	NaN	NaN	NaN	0	0	Median	NaN	NaN	NaN	0	0	Median	NaN	NaN	NaN	0	0	Median	NaN	NaN	NaN	0	0	Median	NaN	NaN	NaN	0	0	Median	NaN	NaN	NaN	0	0	Median	NaN	NaN	NaN	0	0	Median	NaN	NaN	NaN	0	0	Median	NaN	NaN	NaN	0	0	Median	NaN	NaN	NaN	0	0	Median	NaN	NaN	NaN	0	0	Median	482650000	41254000	441400000	41254000	41254000	0	0	0	0	0	0	0	0	0	0	0	0	0	0	0	0	48558000	0	48558000	81496000	0	81496000	86686000	0	86686000	12128000	0	12128000	212530000	0	212530000	0	0	0			48137	1698	53641	894681;894682;894683;894684;894685;894686;894687;894688	1340336;1340337;1340338;1340339;1340340;1340341;1340342;1340343	1340342			8
LQAAATLTEVANGIESLGVKPDLPPPPSK	VVVASPAKLQAAATLT	DLPPPPSKAPMKKENQ	K	L	Q	S	K	A	4	0	1	1	0	1	2	2	0	1	4	2	0	0	5	2	2	0	0	2	0	29	1	2912.59	chXutr|A6NEM2|A6NEM2_HUMAN;chXusp|P51610|HCFC1_HUMAN;chXutr|H7C1C4|H7C1C4_HUMAN	chXusp|P51610|HCFC1_HUMAN	1820	1848	no	no	3	9.941e-06	66.828		2			1	1				1			NaN	NaN	NaN	0		Median	NaN	NaN	NaN	0	0	Median	NaN	NaN	NaN	0	0	Median	NaN	NaN	NaN	0	0	Median	NaN	NaN	NaN	0	0	Median	NaN	NaN	NaN	0	0	Median	NaN	NaN	NaN	0	0	Median	NaN	NaN	NaN	0	0	Median	NaN	NaN	NaN	0	0	Median	NaN	NaN	NaN	0	0	Median	NaN	NaN	NaN	0	0	Median	NaN	NaN	NaN	0	0	Median	NaN	NaN	NaN	0	0	Median	105500000	98832000	6673300	0	0	0	98832000	98832000	0	0	0	0	0	0	0	0	0	0	0	0	0	0	0	0	0	0	0	0	0	0	6673300	0	6673300	0	0	0	0	0	0			48138	7578;7441	53642	894689;894690;894691;894692;894693	1340344;1340345;1340346;1340347;1340348	1340347	4437		5
LQAACSSIQEVR	SSKSSRPKLQAACSSI	CSSIQEVRWCTRLEMP	K	L	Q	V	R	W	2	1	0	0	1	2	1	0	0	1	1	0	0	0	0	2	0	0	0	1	0	12	0	1360.68	ch12utr|F5GYM4|F5GYM4_HUMAN;ch12usp|Q9UQQ2|SH2B3_HUMAN	ch12utr|F5GYM4|F5GYM4_HUMAN	48	59	yes	no	2	1.5755e-10	138.24	1								1				0.82068	1.0451	NaN	1		Median	0.82068	1.0451	NaN	1	0	Median	NaN	NaN	NaN	0	0	Median	NaN	NaN	NaN	0	0	Median	NaN	NaN	NaN	0	0	Median	NaN	NaN	NaN	0	0	Median	NaN	NaN	NaN	0	0	Median	NaN	NaN	NaN	0	0	Median	NaN	NaN	NaN	0	0	Median	NaN	NaN	NaN	0	0	Median	NaN	NaN	NaN	0	0	Median	NaN	NaN	NaN	0	0	Median	NaN	NaN	NaN	0	0	Median	87622000	49935000	37687000	87622000	49935000	37687000	0	0	0	0	0	0	0	0	0	0	0	0	0	0	0	0	0	0	0	0	0	0	0	0	0	0	0	0	0	0	0	0	0			48139	4766	53643	894694;894695	1340349;1340350	1340350			1
LQAALASTQQFQQMFDELR	LAADRINRLQAALAST	QQMFDELRTWLDDKQS	R	L	Q	L	R	T	3	1	0	1	0	5	1	0	0	0	3	0	1	2	0	1	1	0	0	0	0	19	0	2224.09	ch01usp|Q9UPN3|MACF1_HUMAN;ch01utr|H0Y390|H0Y390_HUMAN;ch01utr|H3BPE1|H3BPE1_HUMAN;ch01utr|H3BQK9|H3BQK9_HUMAN	ch01utr|H3BPE1|H3BPE1_HUMAN	4788	4806	no	no	2	1.287e-09	131.67								1			1		NaN	NaN	NaN	0		Median	NaN	NaN	NaN	0	0	Median	NaN	NaN	NaN	0	0	Median	NaN	NaN	NaN	0	0	Median	NaN	NaN	NaN	0	0	Median	NaN	NaN	NaN	0	0	Median	NaN	NaN	NaN	0	0	Median	NaN	NaN	NaN	0	0	Median	NaN	NaN	NaN	0	0	Median	NaN	NaN	NaN	0	0	Median	NaN	NaN	NaN	0	0	Median	NaN	NaN	NaN	0	0	Median	NaN	NaN	NaN	0	0	Median	316250000	0	316250000	0	0	0	0	0	0	0	0	0	0	0	0	0	0	0	0	0	0	0	0	0	137840000	0	137840000	0	0	0	0	0	0	178410000	0	178410000	0	0	0			48140	808;722	53644	894696;894697	1340351;1340352	1340351			2
LQAALDDEEAGGRPAMEPGNGSLDLGGDSAGR	LKAELMERLQAALDDE	LGGDSAGRSGAGLEQE	R	L	Q	G	R	S	5	2	1	4	0	1	3	7	0	0	4	0	1	0	2	2	0	0	0	0	0	32	1	3125.43	ch01usp|Q00839|HNRPU_HUMAN	ch01usp|Q00839|HNRPU_HUMAN	38	69	yes	yes	2;3;4	8.3902e-198	277.43	13	16	16	10	16	15	14	15	21	11	12	10	0.8553	0.94501	31.958	136		Median	0.60586	0.77872	18.893	12	0	Median	0.82174	1.0403	39.212	9	0	Median	0.84261	0.98035	30.137	12	0	Median	0.4689	0.82769	24.175	10	0	Median	0.56061	0.89416	32.087	13	0	Median	0.55291	0.95906	33.56	10	0	Median	1.2119	0.95234	22.639	12	0	Median	1.4925	1.1589	48.913	12	0	Median	1.2602	0.97504	21.535	18	0	Median	1.1091	0.86469	25.472	11	0	Median	1.442	1.1006	45.687	9	0	Median	1.2301	0.95973	46.498	8	0	Median	187300000000	97947000000	89356000000	8244700000	4593200000	3651500000	17795000000	10863000000	6931500000	17198000000	10319000000	6879100000	8703900000	5620600000	3083300000	15824000000	10555000000	5269000000	16133000000	10901000000	5232300000	33138000000	14441000000	18696000000	16907000000	7923900000	8983000000	20176000000	8194900000	11981000000	7979100000	3212700000	4766400000	13150000000	5959000000	7190800000	12056000000	5364400000	6692000000			48141	257	53645;53646;53647;53648;53649	894698;894699;894700;894701;894702;894703;894704;894705;894706;894707;894708;894709;894710;894711;894712;894713;894714;894715;894716;894717;894718;894719;894720;894721;894722;894723;894724;894725;894726;894727;894728;894729;894730;894731;894732;894733;894734;894735;894736;894737;894738;894739;894740;894741;894742;894743;894744;894745;894746;894747;894748;894749;894750;894751;894752;894753;894754;894755;894756;894757;894758;894759;894760;894761;894762;894763;894764;894765;894766;894767;894768;894769;894770;894771;894772;894773;894774;894775;894776;894777;894778;894779;894780;894781;894782;894783;894784;894785;894786;894787;894788;894789;894790;894791;894792;894793;894794;894795;894796;894797;894798;894799;894800;894801;894802;894803;894804;894805;894806;894807;894808;894809;894810;894811;894812;894813;894814;894815;894816;894817;894818;894819;894820;894821;894822;894823;894824;894825;894826;894827;894828;894829;894830;894831;894832;894833;894834;894835;894836;894837;894838;894839;894840;894841;894842;894843;894844;894845;894846;894847;894848;894849;894850;894851;894852;894853;894854;894855;894856;894857;894858;894859;894860;894861;894862;894863;894864;894865;894866	1340353;1340354;1340355;1340356;1340357;1340358;1340359;1340360;1340361;1340362;1340363;1340364;1340365;1340366;1340367;1340368;1340369;1340370;1340371;1340372;1340373;1340374;1340375;1340376;1340377;1340378;1340379;1340380;1340381;1340382;1340383;1340384;1340385;1340386;1340387;1340388;1340389;1340390;1340391;1340392;1340393;1340394;1340395;1340396;1340397;1340398;1340399;1340400;1340401;1340402;1340403;1340404;1340405;1340406;1340407;1340408;1340409;1340410;1340411;1340412;1340413;1340414;1340415;1340416;1340417;1340418;1340419;1340420;1340421;1340422;1340423;1340424;1340425;1340426;1340427;1340428;1340429;1340430;1340431;1340432;1340433;1340434;1340435;1340436;1340437;1340438;1340439;1340440;1340441;1340442;1340443;1340444;1340445;1340446;1340447;1340448;1340449;1340450;1340451;1340452;1340453;1340454;1340455;1340456;1340457;1340458;1340459;1340460;1340461;1340462;1340463;1340464;1340465;1340466;1340467;1340468;1340469;1340470;1340471;1340472;1340473;1340474;1340475;1340476;1340477;1340478;1340479;1340480;1340481;1340482;1340483;1340484;1340485;1340486;1340487;1340488;1340489;1340490;1340491;1340492;1340493;1340494;1340495;1340496;1340497;1340498;1340499;1340500;1340501;1340502;1340503;1340504;1340505;1340506;1340507;1340508;1340509;1340510;1340511;1340512;1340513;1340514;1340515;1340516;1340517;1340518;1340519;1340520;1340521;1340522;1340523;1340524;1340525;1340526;1340527;1340528;1340529;1340530;1340531;1340532;1340533;1340534;1340535;1340536;1340537;1340538;1340539;1340540;1340541;1340542;1340543;1340544;1340545;1340546;1340547;1340548;1340549;1340550;1340551;1340552;1340553;1340554;1340555;1340556;1340557;1340558;1340559;1340560;1340561;1340562;1340563;1340564;1340565;1340566;1340567;1340568;1340569;1340570;1340571;1340572;1340573;1340574;1340575;1340576;1340577;1340578;1340579;1340580;1340581;1340582;1340583;1340584;1340585;1340586;1340587;1340588;1340589;1340590;1340591;1340592;1340593;1340594;1340595;1340596	1340522	295;4658	290	241
LQAAVDGPMDK	RLLEEHAKLQAAVDGP	AVDGPMDKKEE_____	K	L	Q	D	K	K	2	0	0	2	0	1	0	1	0	0	1	1	1	0	1	0	0	0	0	1	0	11	0	1143.56	chXusp|P51572|BAP31_HUMAN	chXusp|P51572|BAP31_HUMAN	233	243	yes	yes	2	0.002147	70.685									2				NaN	NaN	NaN	0		Median	NaN	NaN	NaN	0	0	Median	NaN	NaN	NaN	0	0	Median	NaN	NaN	NaN	0	0	Median	NaN	NaN	NaN	0	0	Median	NaN	NaN	NaN	0	0	Median	NaN	NaN	NaN	0	0	Median	NaN	NaN	NaN	0	0	Median	NaN	NaN	NaN	0	0	Median	NaN	NaN	NaN	0	0	Median	NaN	NaN	NaN	0	0	Median	NaN	NaN	NaN	0	0	Median	NaN	NaN	NaN	0	0	Median	181650000	0	181650000	0	0	0	0	0	0	0	0	0	0	0	0	0	0	0	0	0	0	0	0	0	0	0	0	181650000	0	181650000	0	0	0	0	0	0	0	0	0			48142	7439	53650	894867;894868	1340597;1340598	1340598			2
LQAAVDGPMDKKEE	RLLEEHAKLQAAVDGP	GPMDKKEE________	K	L	Q	E	E	-	2	0	0	2	0	1	2	1	0	0	1	2	1	0	1	0	0	0	0	1	0	14	2	1529.74	chXusp|P51572|BAP31_HUMAN	chXusp|P51572|BAP31_HUMAN	233	246	yes	yes	2;3	1.2346e-09	111.35					1		1		6				1.2649	1.1165	33.51	6		Median	NaN	NaN	NaN	0	0	Median	NaN	NaN	NaN	0	0	Median	NaN	NaN	NaN	0	0	Median	NaN	NaN	NaN	0	0	Median	1.2484	2.35	NaN	1	0	Median	NaN	NaN	NaN	0	0	Median	1.0682	0.89548	NaN	1	0	Median	NaN	NaN	NaN	0	0	Median	1.2834	1.1165	3.1267	4	0	Median	NaN	NaN	NaN	0	0	Median	NaN	NaN	NaN	0	0	Median	NaN	NaN	NaN	0	0	Median	7500000000	3276100000	4223800000	0	0	0	0	0	0	0	0	0	0	0	0	15178000	7447400	7730500	0	0	0	24324000	10924000	13399000	0	0	0	7460500000	3257800000	4202700000	0	0	0	0	0	0	0	0	0			48143	7439	53651	894869;894870;894871;894872;894873;894874;894875;894876	1340599;1340600;1340601;1340602;1340603;1340604;1340605;1340606;1340607;1340608;1340609	1340603			11
LQAAYAGDKADDIQK	QLQEDAARLQAAYAGD	DKADDIQKRENEVLEA	R	L	Q	Q	K	R	4	0	0	3	0	2	0	1	0	1	1	2	0	0	0	0	0	0	1	0	0	15	1	1605.8	ch02usp|Q01082|SPTB2_HUMAN;ch02utr|A0A087WUZ3|A0A087WUZ3_HUMAN	ch02usp|Q01082|SPTB2_HUMAN	1870	1884	no	no	2;3	1.417e-09	134.14							1		2				1.7942	1.4763	7.3196	2		Median	NaN	NaN	NaN	0	0	Median	NaN	NaN	NaN	0	0	Median	NaN	NaN	NaN	0	0	Median	NaN	NaN	NaN	0	0	Median	NaN	NaN	NaN	0	0	Median	NaN	NaN	NaN	0	0	Median	1.6584	1.4018	NaN	1	0	Median	NaN	NaN	NaN	0	0	Median	1.941	1.5547	NaN	1	0	Median	NaN	NaN	NaN	0	0	Median	NaN	NaN	NaN	0	0	Median	NaN	NaN	NaN	0	0	Median	544200000	170150000	374050000	0	0	0	0	0	0	0	0	0	0	0	0	0	0	0	0	0	0	398860000	142110000	256750000	0	0	0	145340000	28038000	117300000	0	0	0	0	0	0	0	0	0			48144	981;1328	53652	894877;894878;894879	1340610;1340611;1340612	1340611			3
LQAAYAGDKADDIQKR	QLQEDAARLQAAYAGD	KADDIQKRENEVLEAW	R	L	Q	K	R	E	4	1	0	3	0	2	0	1	0	1	1	2	0	0	0	0	0	0	1	0	0	16	2	1761.9	ch02usp|Q01082|SPTB2_HUMAN;ch02utr|A0A087WUZ3|A0A087WUZ3_HUMAN	ch02usp|Q01082|SPTB2_HUMAN	1870	1885	no	no	2;3;4	1.4629e-37	164.15	9		7	6	4	7	3		5			7	1.1458	1.478	15.475	40		Median	1.1973	1.584	8.1783	7	0	Median	NaN	NaN	NaN	0	0	Median	1.1819	1.5651	8.3366	6	0	Median	0.7944	1.3496	14.665	6	0	Median	0.74421	1.3222	5.688	4	0	Median	0.83207	1.4979	19.879	6	0	Median	1.6101	1.3781	10.412	3	0	Median	NaN	NaN	NaN	0	0	Median	1.4852	1.2009	24.789	5	0	Median	NaN	NaN	NaN	0	0	Median	NaN	NaN	NaN	0	0	Median	1.7201	1.4808	6.8989	3	0	Median	1272500000	611820000	660720000	66500000	27721000	38779000	0	0	0	524930000	249150000	275770000	121050000	74294000	46760000	78621000	43239000	35382000	192100000	103540000	88558000	25265000	10586000	14679000	0	0	0	189170000	75461000	113710000	0	0	0	0	0	0	74910000	27829000	47081000			48145	981;1328	53653	894880;894881;894882;894883;894884;894885;894886;894887;894888;894889;894890;894891;894892;894893;894894;894895;894896;894897;894898;894899;894900;894901;894902;894903;894904;894905;894906;894907;894908;894909;894910;894911;894912;894913;894914;894915;894916;894917;894918;894919;894920;894921;894922;894923;894924;894925;894926;894927	1340613;1340614;1340615;1340616;1340617;1340618;1340619;1340620;1340621;1340622;1340623;1340624;1340625;1340626;1340627;1340628;1340629;1340630;1340631;1340632;1340633;1340634;1340635;1340636;1340637;1340638;1340639;1340640;1340641;1340642;1340643;1340644;1340645;1340646;1340647;1340648;1340649;1340650;1340651;1340652;1340653;1340654;1340655;1340656;1340657;1340658;1340659;1340660;1340661;1340662;1340663;1340664;1340665;1340666;1340667;1340668;1340669;1340670;1340671;1340672;1340673;1340674;1340675;1340676;1340677	1340617			63
LQACLQGQSGADMDKR	AAHNIHKRLQACLQGQ	SGADMDKRVKKLPLMA	R	L	Q	K	R	V	2	1	0	2	1	3	0	2	0	0	2	1	1	0	0	1	0	0	0	0	0	16	1	1776.82	ch22usp|Q9Y3L3|3BP1_HUMAN	ch22usp|Q9Y3L3|3BP1_HUMAN	53	68	yes	yes	3	1.7822e-36	153.94	2	2	1		2	2	1		2	1	2		1.2852	1.3267	15.174	10		Median	0.90794	1.2797	NaN	1	0	Median	1.2852	1.7373	1.1317	2	0	Median	1.0773	1.4387	NaN	1	0	Median	NaN	NaN	NaN	0	0	Median	0.76914	1.4403	7.061	2	0	Median	NaN	NaN	NaN	0	0	Median	1.3442	1.1355	NaN	1	0	Median	NaN	NaN	NaN	0	0	Median	NaN	NaN	NaN	0	0	Median	1.3549	1.1526	NaN	1	0	Median	1.5149	1.2681	1.8311	2	0	Median	NaN	NaN	NaN	0	0	Median	1077400000	496170000	581200000	144680000	58766000	85911000	137260000	54120000	83139000	106140000	59683000	46454000	0	0	0	179860000	107340000	72523000	35703000	0	35703000	180490000	76333000	104160000	0	0	0	40101000	40101000	0	33942000	12391000	21551000	219200000	87439000	131760000	0	0	0			48146	7338	53654	894928;894929;894930;894931;894932;894933;894934;894935;894936;894937;894938;894939;894940;894941;894942	1340678;1340679;1340680;1340681;1340682;1340683;1340684;1340685;1340686;1340687;1340688;1340689;1340690;1340691;1340692;1340693;1340694;1340695;1340696;1340697;1340698	1340698			21
LQADDFLQDYTLLINILHSEDLGK	FGIRNGSRLQADDFLQ	LHSEDLGKDVEFEVVG	R	L	Q	G	K	D	1	0	1	4	0	2	1	1	1	2	6	1	0	1	0	1	1	0	1	0	0	24	0	2773.42	ch19usp|Q9UBT2|SAE2_HUMAN;ch19utr|U3KQ93|U3KQ93_HUMAN	ch19usp|Q9UBT2|SAE2_HUMAN	517	540	yes	no	3	2.5205e-05	76.799	1			3			5						1.1257	0.99203	11.95	3		Median	NaN	NaN	NaN	0	0	Median	NaN	NaN	NaN	0	0	Median	NaN	NaN	NaN	0	0	Median	0.49869	0.86111	NaN	1	0	Median	NaN	NaN	NaN	0	0	Median	NaN	NaN	NaN	0	0	Median	1.2154	1.0408	6.7899	2	0	Median	NaN	NaN	NaN	0	0	Median	NaN	NaN	NaN	0	0	Median	NaN	NaN	NaN	0	0	Median	NaN	NaN	NaN	0	0	Median	NaN	NaN	NaN	0	0	Median	133330000	86717000	46612000	33774000	33774000	0	0	0	0	0	0	0	41960000	27939000	14021000	0	0	0	0	0	0	57595000	25004000	32591000	0	0	0	0	0	0	0	0	0	0	0	0	0	0	0			48147	6782	53655	894943;894944;894945;894946;894947;894948;894949;894950;894951	1340699;1340700;1340701;1340702;1340703;1340704;1340705;1340706;1340707;1340708;1340709;1340710	1340702			12
LQADDFLQDYTLLINILHSEDLGKDVEFEVVGDAPEK	FGIRNGSRLQADDFLQ	VVGDAPEKVGPKQAED	R	L	Q	E	K	V	2	0	1	6	0	2	4	2	1	2	6	2	0	2	1	1	1	0	1	3	0	37	1	4188.08	ch19usp|Q9UBT2|SAE2_HUMAN;ch19utr|U3KQ93|U3KQ93_HUMAN	ch19usp|Q9UBT2|SAE2_HUMAN	517	553	yes	no	4	2.0296e-24	107.13	3			1	1		3						0.68852	0.8814	10.241	7		Median	0.68852	0.91005	6.027	3	0	Median	NaN	NaN	NaN	0	0	Median	NaN	NaN	NaN	0	0	Median	0.46357	0.76642	NaN	1	0	Median	0.55506	0.99149	NaN	1	0	Median	NaN	NaN	NaN	0	0	Median	0.98349	0.8123	11.545	2	0	Median	NaN	NaN	NaN	0	0	Median	NaN	NaN	NaN	0	0	Median	NaN	NaN	NaN	0	0	Median	NaN	NaN	NaN	0	0	Median	NaN	NaN	NaN	0	0	Median	583120000	364420000	218700000	83801000	49416000	34385000	0	0	0	0	0	0	8683900	5858100	2825800	317150000	201610000	115540000	0	0	0	173490000	107540000	65951000	0	0	0	0	0	0	0	0	0	0	0	0	0	0	0			48148	6782	53656	894952;894953;894954;894955;894956;894957;894958;894959	1340711;1340712;1340713;1340714;1340715;1340716;1340717;1340718;1340719	1340712			9
LQADDFLQDYTLLINILHSEDLGKDVEFEVVGDAPEKVGPK	FGIRNGSRLQADDFLQ	APEKVGPKQAEDAAKS	R	L	Q	P	K	Q	2	0	1	6	0	2	4	3	1	2	6	3	0	2	2	1	1	0	1	4	0	41	2	4569.32	ch19usp|Q9UBT2|SAE2_HUMAN;ch19utr|U3KQ93|U3KQ93_HUMAN	ch19usp|Q9UBT2|SAE2_HUMAN	517	557	yes	no	5	9.6648e-33	109.13	2	1	1		2		3	1	1	1	2		1.0809	0.94308	16.531	14		Median	0.67323	0.91946	4.9523	2	0	Median	0.72027	0.9455	NaN	1	0	Median	0.99485	1.4007	NaN	1	0	Median	NaN	NaN	NaN	0	0	Median	0.45272	0.80091	3.6602	2	0	Median	NaN	NaN	NaN	0	0	Median	1.1322	0.92152	2.1918	3	0	Median	1.0845	0.9302	NaN	1	0	Median	1.1513	0.98422	NaN	1	0	Median	1.401	1.1745	NaN	1	0	Median	1.3244	1.129	21.161	2	0	Median	NaN	NaN	NaN	0	0	Median	3038500000	1581700000	1456800000	287560000	165850000	121710000	364450000	212260000	152200000	279720000	157930000	121790000	0	0	0	440770000	311990000	128780000	0	0	0	616090000	288710000	327380000	185980000	68519000	117460000	235400000	94592000	140810000	30383000	12789000	17594000	598140000	269080000	329060000	0	0	0			48149	6782	53657	894960;894961;894962;894963;894964;894965;894966;894967;894968;894969;894970;894971;894972;894973	1340720;1340721;1340722;1340723;1340724;1340725;1340726;1340727;1340728;1340729;1340730;1340731;1340732;1340733;1340734;1340735;1340736;1340737;1340738;1340739;1340740;1340741;1340742;1340743;1340744	1340730			25
LQADPQRFPHGIR	PQRDSEGRLQADPQRF	QRFPHGIRQLANYVHS	R	L	Q	I	R	Q	1	2	0	1	0	2	0	1	1	1	1	0	0	1	2	0	0	0	0	0	0	13	1	1533.82	chXusp|P06280|AGAL_HUMAN;chXutr|V9GYN5|V9GYN5_HUMAN	chXusp|P06280|AGAL_HUMAN	106	118	yes	no	4	4.0959e-05	80.69			1			1	1	2	3		1	2	1.0181	0.81479	25.573	10		Median	NaN	NaN	NaN	0	0	Median	NaN	NaN	NaN	0	0	Median	1.0949	1.3631	NaN	1	0	Median	NaN	NaN	NaN	0	0	Median	NaN	NaN	NaN	0	0	Median	NaN	NaN	NaN	0	0	Median	0.9467	0.7408	NaN	1	0	Median	1.0556	0.86231	20.262	2	0	Median	0.86552	0.71212	34.664	3	0	Median	NaN	NaN	NaN	0	0	Median	1.2466	1.0069	NaN	1	0	Median	1.0376	0.78645	17.251	2	0	Median	827920000	454370000	373540000	0	0	0	0	0	0	136400000	69191000	67210000	0	0	0	0	0	0	64717000	64717000	0	121970000	61088000	60880000	72826000	38219000	34607000	228120000	122940000	105180000	0	0	0	76830000	37101000	39729000	127060000	61117000	65938000			48150	7394	53658	894974;894975;894976;894977;894978;894979;894980;894981;894982;894983;894984	1340745;1340746;1340747;1340748;1340749;1340750;1340751;1340752;1340753;1340754;1340755;1340756;1340757;1340758;1340759	1340759			15
LQAEADDLQIR	AKEHLVQKLQAEADDL	EADDLQIREGKHSQEI	K	L	Q	I	R	E	2	1	0	2	0	2	1	0	0	1	2	0	0	0	0	0	0	0	0	0	0	11	0	1270.65	ch12usp|Q08378|GOGA3_HUMAN	ch12usp|Q08378|GOGA3_HUMAN	1233	1243	yes	yes	2	0.002281	69.864									1				NaN	NaN	NaN	0		Median	NaN	NaN	NaN	0	0	Median	NaN	NaN	NaN	0	0	Median	NaN	NaN	NaN	0	0	Median	NaN	NaN	NaN	0	0	Median	NaN	NaN	NaN	0	0	Median	NaN	NaN	NaN	0	0	Median	NaN	NaN	NaN	0	0	Median	NaN	NaN	NaN	0	0	Median	NaN	NaN	NaN	0	0	Median	NaN	NaN	NaN	0	0	Median	NaN	NaN	NaN	0	0	Median	NaN	NaN	NaN	0	0	Median	152950000	152950000	0	0	0	0	0	0	0	0	0	0	0	0	0	0	0	0	0	0	0	0	0	0	0	0	0	152950000	152950000	0	0	0	0	0	0	0	0	0	0			48151	4530	53659	894985	1340760	1340760			1
LQAEAPHIVVGTPGR	NVRNEMQKLQAEAPHI	IVVGTPGRVFDMLNRR	K	L	Q	G	R	V	2	1	0	0	0	1	1	2	1	1	1	0	0	0	2	0	1	0	0	2	0	15	0	1543.85	ch03usp|Q14240|IF4A2_HUMAN;ch03utr|E7EQG2|E7EQG2_HUMAN	ch03usp|Q14240|IF4A2_HUMAN	148	162	yes	no	2;3	4.3169e-24	146.33	4	2	4	2	4	4	4	4	2	3	4	5	0.75418	0.69843	20.452	37		Median	0.71858	0.98794	1.9136	2	0	Median	0.54161	0.68437	15.562	2	0	Median	0.74437	0.95214	12.053	4	0	Median	0.27467	0.49772	NaN	1	0	Median	0.34712	0.63234	27.4	4	0	Median	0.34672	0.65743	18.623	4	0	Median	0.89206	0.70919	10.697	4	0	Median	0.82904	0.67342	18.036	4	0	Median	0.8425	0.67516	0.93516	2	0	Median	0.88051	0.69524	10.673	3	0	Median	0.81718	0.65864	13.444	4	0	Median	0.80068	0.63835	1.0572	3	0	Median	12224000000	7163100000	5060600000	556830000	317150000	239690000	147000000	93435000	53568000	2132000000	1173900000	958030000	83127000	48913000	34214000	1471800000	1045500000	426300000	1888700000	1334100000	554650000	1414200000	723970000	690240000	840280000	429990000	410290000	639400000	349720000	289680000	460430000	245460000	214970000	1539900000	813470000	726480000	1050100000	587530000	462530000			48152	1513	53660	894986;894987;894988;894989;894990;894991;894992;894993;894994;894995;894996;894997;894998;894999;895000;895001;895002;895003;895004;895005;895006;895007;895008;895009;895010;895011;895012;895013;895014;895015;895016;895017;895018;895019;895020;895021;895022;895023;895024;895025;895026;895027	1340761;1340762;1340763;1340764;1340765;1340766;1340767;1340768;1340769;1340770;1340771;1340772;1340773;1340774;1340775;1340776;1340777;1340778;1340779;1340780;1340781;1340782;1340783;1340784;1340785;1340786;1340787;1340788;1340789;1340790;1340791;1340792;1340793;1340794;1340795;1340796;1340797;1340798;1340799;1340800;1340801;1340802;1340803;1340804;1340805;1340806;1340807;1340808;1340809;1340810;1340811;1340812;1340813;1340814;1340815;1340816;1340817;1340818;1340819;1340820;1340821;1340822;1340823;1340824;1340825;1340826;1340827;1340828;1340829;1340830;1340831	1340805			70
LQAEAQELLGYQVDPR	ADKERRARLQAEAQEL	LGYQVDPRSARFQELL	R	L	Q	P	R	S	2	1	0	1	0	3	2	1	0	0	3	0	0	0	1	0	0	0	1	1	0	16	0	1828.93	ch19usp|Q8TAE8|G45IP_HUMAN	ch19usp|Q8TAE8|G45IP_HUMAN	156	171	yes	yes	2	4.5499e-43	169.02	2	1	2	2	1	2	2	4		2	5	2	1.1957	0.92549	31.321	20		Median	0.53036	0.6856	0.44631	2	0	Median	0.56152	0.72662	NaN	1	0	Median	0.58154	0.70938	1.9209	2	0	Median	0.26892	0.51149	1.9898	2	0	Median	NaN	NaN	NaN	0	0	Median	0.27548	0.50847	9.3628	2	0	Median	1.492	1.1542	0.50971	2	0	Median	1.3105	1.0162	12.212	4	0	Median	NaN	NaN	NaN	0	0	Median	1.2903	1.0561	1.4447	2	0	Median	1.2571	0.99112	NaN	1	0	Median	1.432	1.1135	3.2096	2	0	Median	2875600000	1715000000	1160600000	422430000	291060000	131370000	100750000	66735000	34020000	208400000	133050000	75346000	493370000	399410000	93959000	47292000	47292000	0	304690000	235790000	68904000	286500000	117890000	168620000	264090000	116580000	147510000	0	0	0	281110000	127820000	153290000	245330000	75191000	170140000	221680000	104220000	117470000			48153	6652	53661	895028;895029;895030;895031;895032;895033;895034;895035;895036;895037;895038;895039;895040;895041;895042;895043;895044;895045;895046;895047;895048;895049;895050;895051;895052	1340832;1340833;1340834;1340835;1340836;1340837;1340838;1340839;1340840;1340841;1340842;1340843;1340844;1340845;1340846;1340847;1340848;1340849;1340850;1340851;1340852;1340853;1340854;1340855;1340856;1340857;1340858;1340859;1340860;1340861;1340862;1340863;1340864;1340865;1340866;1340867;1340868;1340869;1340870;1340871	1340852			40
LQAEDCSIACLPR	TLNSVTPRLQAEDCSI	CSIACLPRNHDKNRFM	R	L	Q	P	R	N	2	1	0	1	2	1	1	0	0	1	2	0	0	0	1	1	0	0	0	0	0	13	0	1531.71	ch06usp|Q15262|PTPRK_HUMAN;ch06utr|Q5TG12|Q5TG12_HUMAN;ch06utr|E9PGC5|E9PGC5_HUMAN	ch06usp|Q15262|PTPRK_HUMAN	1187	1199	yes	no	2	2.0195e-20	168.02	2		3	1			1	3	1	1		3	3.2421	4.0413	23.367	4		Median	2.9264	3.8344	NaN	1	0	Median	NaN	NaN	NaN	0	0	Median	3.2421	4.0011	8.8483	2	0	Median	NaN	NaN	NaN	0	0	Median	NaN	NaN	NaN	0	0	Median	NaN	NaN	NaN	0	0	Median	NaN	NaN	NaN	0	0	Median	7.3569	6.213	NaN	1	0	Median	NaN	NaN	NaN	0	0	Median	NaN	NaN	NaN	0	0	Median	NaN	NaN	NaN	0	0	Median	NaN	NaN	NaN	0	0	Median	1694200000	146610000	1547600000	339760000	55891000	283870000	0	0	0	241700000	67569000	174130000	32608000	0	32608000	0	0	0	0	0	0	256850000	0	256850000	358640000	23155000	335480000	58328000	0	58328000	115450000	0	115450000	0	0	0	290910000	0	290910000			48154	2537	53662	895053;895054;895055;895056;895057;895058;895059;895060;895061;895062;895063;895064;895065;895066;895067	1340872;1340873;1340874;1340875;1340876;1340877;1340878;1340879;1340880;1340881;1340882;1340883;1340884;1340885;1340886;1340887;1340888	1340882			17
LQAEDYKFDFPVSYLPGPVK	PMMKLVYKLQAEDYKF	SYLPGPVKASIQECIL	K	L	Q	V	K	A	1	0	0	2	0	1	1	1	0	0	2	2	0	2	3	1	0	0	2	2	0	20	1	2312.17	ch02usp|Q9NXE4|NSMA3_HUMAN;ch02utr|H7BXF4|H7BXF4_HUMAN;ch02utr|B1PBA3|B1PBA3_HUMAN;ch02utr|C9J647|C9J647_HUMAN	ch02usp|Q9NXE4|NSMA3_HUMAN	100	119	yes	no	3	0.00064838	51.31		1	1	1	2	1	1			1	1		1.0507	1.3098	81.248	2		Median	NaN	NaN	NaN	0	0	Median	NaN	NaN	NaN	0	0	Median	NaN	NaN	NaN	0	0	Median	NaN	NaN	NaN	0	0	Median	0.39642	0.73738	NaN	1	0	Median	NaN	NaN	NaN	0	0	Median	2.785	2.3265	NaN	1	0	Median	NaN	NaN	NaN	0	0	Median	NaN	NaN	NaN	0	0	Median	NaN	NaN	NaN	0	0	Median	NaN	NaN	NaN	0	0	Median	NaN	NaN	NaN	0	0	Median	818510000	617770000	200740000	0	0	0	71885000	71885000	0	48839000	48839000	0	96082000	96082000	0	169460000	140680000	28783000	103700000	103700000	0	229270000	57315000	171960000	0	0	0	0	0	0	38404000	38404000	0	60868000	60868000	0	0	0	0			48155	1264	53663	895068;895069;895070;895071;895072;895073;895074;895075;895076	1340889;1340890;1340891;1340892;1340893;1340894;1340895;1340896;1340897	1340892			8
LQAEEVAQQK	ANEALRLRLQAEEVAQ	AEEVAQQKSLAQAEAE	R	L	Q	Q	K	S	2	0	0	0	0	3	2	0	0	0	1	1	0	0	0	0	0	0	0	1	0	10	0	1142.59	ch08usp|Q15149|PLEC_HUMAN	ch08usp|Q15149|PLEC_HUMAN	1783	1792	yes	yes	2	0.0021546	76.228	1	1				2						2	0.8533	1.0169	8.3616	4		Median	NaN	NaN	NaN	0	0	Median	NaN	NaN	NaN	0	0	Median	NaN	NaN	NaN	0	0	Median	NaN	NaN	NaN	0	0	Median	NaN	NaN	NaN	0	0	Median	0.58246	1.0857	12.817	2	0	Median	NaN	NaN	NaN	0	0	Median	NaN	NaN	NaN	0	0	Median	NaN	NaN	NaN	0	0	Median	NaN	NaN	NaN	0	0	Median	NaN	NaN	NaN	0	0	Median	1.164	1.0169	1.6293	2	0	Median	27046000	12466000	14580000	3073900	0	3073900	1000400	0	1000400	0	0	0	0	0	0	0	0	0	11887000	7469700	4417400	0	0	0	0	0	0	0	0	0	0	0	0	0	0	0	11084000	4995800	6088600			48156	3200	53664	895077;895078;895079;895080;895081;895082	1340898;1340899;1340900;1340901;1340902;1340903	1340899			6
LQAEIDNIK	EMNRAIQRLQAEIDNI	QAEIDNIKNQRAKLEA	R	L	Q	I	K	N	1	0	1	1	0	1	1	0	0	2	1	1	0	0	0	0	0	0	0	0	0	9	0	1042.57	CON__P08729;CON__Q3KNV1;ch12usp|P08729|K2C7_HUMAN	CON__Q3KNV1	318	326	no	no	2	5.368e-05	138.98			1	2		2	1		2				0.71183	1.1413	4.8716	8		Median	NaN	NaN	NaN	0	0	Median	NaN	NaN	NaN	0	0	Median	0.87965	1.2434	NaN	1	0	Median	0.56674	1.1755	2.7994	2	0	Median	NaN	NaN	NaN	0	0	Median	0.5406	1.13	4.0142	2	0	Median	1.2415	1.0844	NaN	1	0	Median	NaN	NaN	NaN	0	0	Median	1.2315	1.1091	2.6787	2	0	Median	NaN	NaN	NaN	0	0	Median	NaN	NaN	NaN	0	0	Median	NaN	NaN	NaN	0	0	Median	14470000000	7089600000	7380100000	0	0	0	0	0	0	575870000	310620000	265250000	2157800000	1393000000	764760000	0	0	0	619990000	408650000	211340000	5120400000	2349200000	2771200000	0	0	0	5995600000	2628100000	3367600000	0	0	0	0	0	0	0	0	0		+	48157	7614;4435	53665	895083;895084;895085;895086;895087;895088;895089;895090	1340904;1340905;1340906;1340907;1340908;1340909;1340910;1340911;1340912;1340913;1340914	1340904			11
LQAEIDNIKNQR	EMNRAIQRLQAEIDNI	IDNIKNQRAKLEAAIA	R	L	Q	Q	R	A	1	1	2	1	0	2	1	0	0	2	1	1	0	0	0	0	0	0	0	0	0	12	1	1440.77	CON__P08729;CON__Q3KNV1;ch12usp|P08729|K2C7_HUMAN	CON__Q3KNV1	318	329	no	no	2;3	9.6149e-38	244.01	4	13	13	9	8	15	6	14	16	13	10	11	1.0093	1.0935	15.548	102		Median	0.81466	1.1146	2.1297	4	0	Median	0.83984	1.2048	12.959	9	0	Median	0.90195	1.2018	4.0514	9	0	Median	0.53077	1.1232	26.706	8	0	Median	0.56988	1.1666	3.4728	6	0	Median	0.53926	1.1329	13.173	12	0	Median	1.2348	0.99803	19.147	4	0	Median	1.2783	1.0537	14.527	11	0	Median	1.2104	1.0424	14.786	11	0	Median	1.2915	1.0519	9.0986	9	0	Median	1.2373	1.0207	25.63	8	0	Median	1.216	1.0481	8.2634	11	0	Median	302860000000	158950000000	143910000000	14033000000	7771100000	6261900000	31208000000	16619000000	14589000000	29464000000	15389000000	14074000000	24167000000	15664000000	8503000000	34267000000	21690000000	12577000000	33424000000	21729000000	11695000000	17265000000	7606300000	9659000000	21797000000	9715300000	12082000000	25957000000	11454000000	14503000000	23340000000	10075000000	13265000000	24227000000	10862000000	13366000000	23713000000	10374000000	13339000000		+	48158	7614;4435	53666;53667	895091;895092;895093;895094;895095;895096;895097;895098;895099;895100;895101;895102;895103;895104;895105;895106;895107;895108;895109;895110;895111;895112;895113;895114;895115;895116;895117;895118;895119;895120;895121;895122;895123;895124;895125;895126;895127;895128;895129;895130;895131;895132;895133;895134;895135;895136;895137;895138;895139;895140;895141;895142;895143;895144;895145;895146;895147;895148;895149;895150;895151;895152;895153;895154;895155;895156;895157;895158;895159;895160;895161;895162;895163;895164;895165;895166;895167;895168;895169;895170;895171;895172;895173;895174;895175;895176;895177;895178;895179;895180;895181;895182;895183;895184;895185;895186;895187;895188;895189;895190;895191;895192;895193;895194;895195;895196;895197;895198;895199;895200;895201;895202;895203;895204;895205;895206;895207;895208;895209;895210;895211;895212;895213;895214;895215;895216;895217;895218;895219;895220;895221;895222	1340915;1340916;1340917;1340918;1340919;1340920;1340921;1340922;1340923;1340924;1340925;1340926;1340927;1340928;1340929;1340930;1340931;1340932;1340933;1340934;1340935;1340936;1340937;1340938;1340939;1340940;1340941;1340942;1340943;1340944;1340945;1340946;1340947;1340948;1340949;1340950;1340951;1340952;1340953;1340954;1340955;1340956;1340957;1340958;1340959;1340960;1340961;1340962;1340963;1340964;1340965;1340966;1340967;1340968;1340969;1340970;1340971;1340972;1340973;1340974;1340975;1340976;1340977;1340978;1340979;1340980;1340981;1340982;1340983;1340984;1340985;1340986;1340987;1340988;1340989;1340990;1340991;1340992;1340993;1340994;1340995;1340996;1340997;1340998;1340999;1341000;1341001;1341002;1341003;1341004;1341005;1341006;1341007;1341008;1341009;1341010;1341011;1341012;1341013;1341014;1341015;1341016;1341017;1341018;1341019;1341020;1341021;1341022;1341023;1341024;1341025;1341026;1341027;1341028;1341029;1341030;1341031;1341032;1341033;1341034;1341035;1341036;1341037;1341038;1341039;1341040;1341041;1341042;1341043;1341044;1341045;1341046;1341047;1341048;1341049;1341050;1341051;1341052;1341053;1341054;1341055;1341056;1341057;1341058;1341059;1341060;1341061;1341062;1341063;1341064;1341065;1341066;1341067;1341068;1341069;1341070;1341071;1341072;1341073;1341074;1341075;1341076;1341077;1341078;1341079;1341080;1341081;1341082;1341083;1341084;1341085;1341086;1341087;1341088;1341089;1341090;1341091;1341092;1341093;1341094;1341095;1341096;1341097;1341098;1341099;1341100;1341101;1341102;1341103;1341104;1341105;1341106;1341107;1341108;1341109;1341110;1341111;1341112;1341113;1341114;1341115;1341116;1341117;1341118;1341119;1341120;1341121;1341122;1341123;1341124;1341125;1341126;1341127;1341128;1341129;1341130;1341131;1341132;1341133;1341134;1341135;1341136	1340992	2675;2676		212
LQAEIEGLK	EMNRNISRLQAEIEGL	QAEIEGLKGQRASLEA	R	L	Q	L	K	G	1	0	0	0	0	1	2	1	0	1	2	1	0	0	0	0	0	0	0	0	0	9	0	999.56	CON__P05787;ch12usp|P05787|K2C8_HUMAN	CON__P05787	317	325	yes	no	1;2	0.00064835	117.7	4	2	2	4	2	6	4	2	6	1	4	12	0.96608	0.84905	9.05	43		Median	0.59427	0.8333	6.6351	4	0	Median	0.53592	0.72923	8.1982	2	0	Median	0.62863	0.9018	5.9805	2	0	Median	0.37436	0.75208	10.054	2	0	Median	0.38888	0.79071	1.4112	2	0	Median	0.3739	0.79338	2.4473	3	0	Median	1.0891	0.87611	6.2052	4	0	Median	1.0124	0.89727	0.32618	2	0	Median	1.0212	0.87096	9.0487	6	0	Median	0.98231	0.85355	NaN	1	0	Median	1.0267	0.8782	4.435	4	0	Median	0.97225	0.85353	10.311	11	0	Median	220850000000	119060000000	101790000000	1024300000	634150000	390160000	571540000	359960000	211570000	9400600000	5803200000	3597400000	11682000000	8480900000	3200700000	7164900000	5132800000	2032100000	21035000000	15383000000	5652500000	45398000000	22136000000	23263000000	21454000000	10393000000	11061000000	47711000000	23466000000	24245000000	7413900000	3694800000	3719100000	2430500000	1198100000	1232300000	45564000000	22376000000	23188000000		+	48159	4429	53668	895223;895224;895225;895226;895227;895228;895229;895230;895231;895232;895233;895234;895235;895236;895237;895238;895239;895240;895241;895242;895243;895244;895245;895246;895247;895248;895249;895250;895251;895252;895253;895254;895255;895256;895257;895258;895259;895260;895261;895262;895263;895264;895265;895266;895267;895268;895269;895270;895271	1341137;1341138;1341139;1341140;1341141;1341142;1341143;1341144;1341145;1341146;1341147;1341148;1341149;1341150;1341151;1341152;1341153;1341154;1341155;1341156;1341157;1341158;1341159;1341160;1341161;1341162;1341163;1341164;1341165;1341166;1341167;1341168;1341169;1341170;1341171;1341172;1341173;1341174;1341175;1341176;1341177;1341178;1341179;1341180;1341181;1341182;1341183;1341184;1341185;1341186;1341187;1341188;1341189;1341190;1341191;1341192;1341193;1341194;1341195;1341196;1341197;1341198;1341199;1341200;1341201;1341202;1341203;1341204;1341205;1341206;1341207;1341208;1341209;1341210;1341211;1341212;1341213;1341214;1341215;1341216;1341217;1341218;1341219;1341220;1341221;1341222;1341223;1341224;1341225;1341226;1341227;1341228;1341229	1341215			93
LQAEIEGLKGQR	EMNRNISRLQAEIEGL	IEGLKGQRASLEAAIA	R	L	Q	Q	R	A	1	1	0	0	0	2	2	2	0	1	2	1	0	0	0	0	0	0	0	0	0	12	1	1340.74	CON__P05787;ch12usp|P05787|K2C8_HUMAN	CON__P05787	317	328	yes	no	1;2;3	1.9228e-27	270.52	22	27	23	18	24	27	18	24	24	26	27	29	0.78469	0.86081	15.095	264		Median	0.63012	0.87465	7.2589	20	0	Median	0.62895	0.87472	14.077	25	0	Median	0.65441	0.88706	5.7498	22	0	Median	0.3784	0.8117	24.646	15	0	Median	0.38531	0.75303	10.236	20	0	Median	0.36376	0.77246	14.258	27	0	Median	1.1078	0.91716	27.326	16	0	Median	1.0381	0.87853	14.11	22	0	Median	1.0689	0.89526	10.723	21	0	Median	1.0297	0.87223	10.525	23	0	Median	1.0367	0.8823	11.229	24	0	Median	1.0182	0.86078	10.693	29	0	Median	1393600000000	797600000000	596020000000	76492000000	46682000000	29810000000	140510000000	83369000000	57139000000	148140000000	86912000000	61226000000	85328000000	61456000000	23872000000	180480000000	128280000000	52197000000	128590000000	91547000000	37044000000	81564000000	37418000000	44146000000	93137000000	43635000000	49503000000	126370000000	59201000000	67166000000	92782000000	43143000000	49640000000	112410000000	53480000000	58925000000	127830000000	62476000000	65356000000		+	48160	4429	53669;53670	895272;895273;895274;895275;895276;895277;895278;895279;895280;895281;895282;895283;895284;895285;895286;895287;895288;895289;895290;895291;895292;895293;895294;895295;895296;895297;895298;895299;895300;895301;895302;895303;895304;895305;895306;895307;895308;895309;895310;895311;895312;895313;895314;895315;895316;895317;895318;895319;895320;895321;895322;895323;895324;895325;895326;895327;895328;895329;895330;895331;895332;895333;895334;895335;895336;895337;895338;895339;895340;895341;895342;895343;895344;895345;895346;895347;895348;895349;895350;895351;895352;895353;895354;895355;895356;895357;895358;895359;895360;895361;895362;895363;895364;895365;895366;895367;895368;895369;895370;895371;895372;895373;895374;895375;895376;895377;895378;895379;895380;895381;895382;895383;895384;895385;895386;895387;895388;895389;895390;895391;895392;895393;895394;895395;895396;895397;895398;895399;895400;895401;895402;895403;895404;895405;895406;895407;895408;895409;895410;895411;895412;895413;895414;895415;895416;895417;895418;895419;895420;895421;895422;895423;895424;895425;895426;895427;895428;895429;895430;895431;895432;895433;895434;895435;895436;895437;895438;895439;895440;895441;895442;895443;895444;895445;895446;895447;895448;895449;895450;895451;895452;895453;895454;895455;895456;895457;895458;895459;895460;895461;895462;895463;895464;895465;895466;895467;895468;895469;895470;895471;895472;895473;895474;895475;895476;895477;895478;895479;895480;895481;895482;895483;895484;895485;895486;895487;895488;895489;895490;895491;895492;895493;895494;895495;895496;895497;895498;895499;895500;895501;895502;895503;895504;895505;895506;895507;895508;895509;895510;895511;895512;895513;895514;895515;895516;895517;895518;895519;895520;895521;895522;895523;895524;895525;895526;895527;895528;895529;895530;895531;895532;895533;895534;895535;895536;895537;895538;895539;895540;895541;895542;895543;895544;895545;895546;895547;895548;895549;895550;895551;895552;895553;895554;895555;895556;895557;895558;895559;895560	1341230;1341231;1341232;1341233;1341234;1341235;1341236;1341237;1341238;1341239;1341240;1341241;1341242;1341243;1341244;1341245;1341246;1341247;1341248;1341249;1341250;1341251;1341252;1341253;1341254;1341255;1341256;1341257;1341258;1341259;1341260;1341261;1341262;1341263;1341264;1341265;1341266;1341267;1341268;1341269;1341270;1341271;1341272;1341273;1341274;1341275;1341276;1341277;1341278;1341279;1341280;1341281;1341282;1341283;1341284;1341285;1341286;1341287;1341288;1341289;1341290;1341291;1341292;1341293;1341294;1341295;1341296;1341297;1341298;1341299;1341300;1341301;1341302;1341303;1341304;1341305;1341306;1341307;1341308;1341309;1341310;1341311;1341312;1341313;1341314;1341315;1341316;1341317;1341318;1341319;1341320;1341321;1341322;1341323;1341324;1341325;1341326;1341327;1341328;1341329;1341330;1341331;1341332;1341333;1341334;1341335;1341336;1341337;1341338;1341339;1341340;1341341;1341342;1341343;1341344;1341345;1341346;1341347;1341348;1341349;1341350;1341351;1341352;1341353;1341354;1341355;1341356;1341357;1341358;1341359;1341360;1341361;1341362;1341363;1341364;1341365;1341366;1341367;1341368;1341369;1341370;1341371;1341372;1341373;1341374;1341375;1341376;1341377;1341378;1341379;1341380;1341381;1341382;1341383;1341384;1341385;1341386;1341387;1341388;1341389;1341390;1341391;1341392;1341393;1341394;1341395;1341396;1341397;1341398;1341399;1341400;1341401;1341402;1341403;1341404;1341405;1341406;1341407;1341408;1341409;1341410;1341411;1341412;1341413;1341414;1341415;1341416;1341417;1341418;1341419;1341420;1341421;1341422;1341423;1341424;1341425;1341426;1341427;1341428;1341429;1341430;1341431;1341432;1341433;1341434;1341435;1341436;1341437;1341438;1341439;1341440;1341441;1341442;1341443;1341444;1341445;1341446;1341447;1341448;1341449;1341450;1341451;1341452;1341453;1341454;1341455;1341456;1341457;1341458;1341459;1341460;1341461;1341462;1341463;1341464;1341465;1341466;1341467;1341468;1341469;1341470;1341471;1341472;1341473;1341474;1341475;1341476;1341477;1341478;1341479;1341480;1341481;1341482;1341483;1341484;1341485;1341486;1341487;1341488;1341489;1341490;1341491;1341492;1341493;1341494;1341495;1341496;1341497;1341498;1341499;1341500;1341501;1341502;1341503;1341504;1341505;1341506;1341507;1341508;1341509;1341510;1341511;1341512;1341513;1341514;1341515;1341516;1341517;1341518;1341519;1341520;1341521;1341522;1341523;1341524;1341525;1341526;1341527;1341528;1341529;1341530;1341531;1341532;1341533;1341534;1341535;1341536;1341537;1341538;1341539;1341540;1341541;1341542;1341543;1341544;1341545;1341546;1341547;1341548;1341549;1341550;1341551;1341552;1341553;1341554;1341555;1341556;1341557;1341558;1341559;1341560;1341561;1341562;1341563;1341564;1341565;1341566;1341567;1341568;1341569;1341570;1341571;1341572;1341573;1341574;1341575;1341576;1341577;1341578;1341579;1341580;1341581;1341582;1341583;1341584;1341585;1341586;1341587;1341588;1341589;1341590;1341591;1341592;1341593;1341594;1341595;1341596;1341597;1341598;1341599;1341600;1341601;1341602;1341603;1341604;1341605;1341606;1341607;1341608;1341609;1341610;1341611;1341612;1341613;1341614;1341615;1341616;1341617;1341618;1341619;1341620;1341621;1341622;1341623;1341624;1341625;1341626;1341627;1341628;1341629;1341630;1341631;1341632;1341633;1341634;1341635;1341636;1341637;1341638;1341639;1341640;1341641;1341642;1341643;1341644;1341645;1341646;1341647;1341648;1341649;1341650;1341651;1341652;1341653;1341654;1341655;1341656;1341657;1341658;1341659;1341660;1341661;1341662;1341663;1341664;1341665;1341666;1341667;1341668;1341669;1341670;1341671;1341672;1341673;1341674;1341675;1341676;1341677;1341678;1341679;1341680;1341681;1341682;1341683;1341684;1341685;1341686;1341687;1341688;1341689;1341690;1341691;1341692;1341693;1341694;1341695;1341696;1341697;1341698;1341699;1341700;1341701;1341702;1341703;1341704;1341705;1341706;1341707;1341708;1341709;1341710;1341711;1341712;1341713;1341714;1341715;1341716;1341717;1341718;1341719;1341720;1341721;1341722;1341723;1341724;1341725;1341726;1341727;1341728;1341729;1341730;1341731;1341732;1341733;1341734;1341735;1341736;1341737;1341738;1341739;1341740;1341741;1341742;1341743;1341744;1341745;1341746;1341747;1341748;1341749;1341750;1341751;1341752;1341753;1341754;1341755;1341756;1341757;1341758;1341759;1341760;1341761;1341762;1341763;1341764;1341765;1341766;1341767;1341768;1341769;1341770;1341771;1341772;1341773;1341774;1341775;1341776;1341777;1341778;1341779;1341780;1341781;1341782;1341783;1341784;1341785;1341786;1341787;1341788;1341789;1341790;1341791;1341792;1341793;1341794;1341795;1341796;1341797;1341798;1341799;1341800;1341801;1341802;1341803;1341804;1341805;1341806;1341807;1341808;1341809	1341694			564
LQAEKADLLGIVSELQLK	QLRTQVVRLQAEKADL	IVSELQLKLNSSGSSE	R	L	Q	L	K	L	2	0	0	1	0	2	2	1	0	1	5	2	0	0	0	1	0	0	0	1	0	18	1	1967.13	ch10usp|Q96CV9|OPTN_HUMAN;ch10utr|A0A087WY28|A0A087WY28_HUMAN	ch10usp|Q96CV9|OPTN_HUMAN	150	167	yes	no	2;3	3.1612e-08	93.5	3	4	2	2	2	2	2	2	2	2		2	1.8873	2.5738	19.098	19		Median	1.8845	2.5738	2.9642	3	0	Median	NaN	NaN	NaN	0	0	Median	1.8783	2.4612	1.967	2	0	Median	0.98507	1.8304	7.6595	2	0	Median	1.1587	2.1393	7.6678	2	0	Median	1.0609	2.0347	6.0388	2	0	Median	3.6945	3.0221	6.2469	2	0	Median	NaN	NaN	NaN	0	0	Median	3.7491	3.0062	14.886	2	0	Median	3.5511	3.0185	0.90649	2	0	Median	NaN	NaN	NaN	0	0	Median	3.5851	3.0159	6.0015	2	0	Median	2482500000	715850000	1766600000	281920000	99701000	182220000	223980000	0	223980000	291840000	109730000	182100000	239370000	115940000	123420000	155760000	66210000	89548000	161180000	83957000	77223000	524680000	108560000	416120000	45222000	0	45222000	154190000	35639000	118550000	214000000	49685000	164310000	0	0	0	190330000	46428000	143910000			48161	3850	53671	895561;895562;895563;895564;895565;895566;895567;895568;895569;895570;895571;895572;895573;895574;895575;895576;895577;895578;895579;895580;895581;895582;895583;895584;895585	1341810;1341811;1341812;1341813;1341814;1341815;1341816;1341817;1341818;1341819;1341820;1341821;1341822;1341823;1341824;1341825;1341826;1341827;1341828;1341829;1341830;1341831;1341832;1341833;1341834;1341835;1341836;1341837	1341817			28
LQAELEEMAKR	SDVDFWDKLQAELEEM	ELEEMAKRDAEAHPWL	K	L	Q	K	R	D	2	1	0	0	0	1	3	0	0	0	2	1	1	0	0	0	0	0	0	0	0	11	1	1316.68	ch12usp|P50542|PEX5_HUMAN;ch12utr|B4E0T2|B4E0T2_HUMAN;ch12utr|F5H5C0|F5H5C0_HUMAN	ch12usp|P50542|PEX5_HUMAN	291	301	yes	no	2	0.043917	37.584					1		2		1				1.1976	0.98333	46.536	4		Median	NaN	NaN	NaN	0	0	Median	NaN	NaN	NaN	0	0	Median	NaN	NaN	NaN	0	0	Median	NaN	NaN	NaN	0	0	Median	0.20966	0.40804	NaN	1	0	Median	NaN	NaN	NaN	0	0	Median	1.1976	0.98333	1.5034	2	0	Median	NaN	NaN	NaN	0	0	Median	1.3062	1.1187	NaN	1	0	Median	NaN	NaN	NaN	0	0	Median	NaN	NaN	NaN	0	0	Median	NaN	NaN	NaN	0	0	Median	5031000000	2574100000	2456900000	0	0	0	0	0	0	0	0	0	0	0	0	694980000	590540000	104450000	0	0	0	3345000000	1564900000	1780000000	0	0	0	991070000	418680000	572380000	0	0	0	0	0	0	0	0	0			48162	4488	53672	895586;895587;895588;895589	1341838;1341839;1341840;1341841;1341842	1341838			5
LQAELQGAVR	SRMAELEKLQAELQGA	AELQGAVRTNERLKVA	K	L	Q	V	R	T	2	1	0	0	0	2	1	1	0	0	2	0	0	0	0	0	0	0	0	1	0	10	0	1083.6	ch16usp|O75150|BRE1B_HUMAN	ch16usp|O75150|BRE1B_HUMAN	356	365	yes	yes	2	8.2151e-14	163.16	1			2			1						1.0569	1.2337	34.011	2		Median	NaN	NaN	NaN	0	0	Median	NaN	NaN	NaN	0	0	Median	NaN	NaN	NaN	0	0	Median	0.54888	0.96998	NaN	1	0	Median	NaN	NaN	NaN	0	0	Median	NaN	NaN	NaN	0	0	Median	2.035	1.5691	NaN	1	0	Median	NaN	NaN	NaN	0	0	Median	NaN	NaN	NaN	0	0	Median	NaN	NaN	NaN	0	0	Median	NaN	NaN	NaN	0	0	Median	NaN	NaN	NaN	0	0	Median	266900000	111240000	155660000	0	0	0	0	0	0	0	0	0	89914000	56970000	32944000	0	0	0	0	0	0	176980000	54267000	122720000	0	0	0	0	0	0	0	0	0	0	0	0	0	0	0			48163	5445	53673	895590;895591;895592;895593	1341843;1341844;1341845;1341846	1341846			3
LQAENDASKEEVKEVLQALEELAVNYDQK	NMQAELNRLQAENDAS	LAVNYDQKSQEVEDKT	R	L	Q	Q	K	S	4	0	2	2	0	3	6	0	0	0	4	3	0	0	0	1	0	0	1	3	0	29	2	3302.65	ch10usp|P33176|KINH_HUMAN	ch10usp|P33176|KINH_HUMAN	477	505	yes	yes	3;4;5	8.348e-149	256.46	8	13	8	9	9	9	11	10	3	9	11	10	0.88666	0.91418	15.159	83		Median	0.61254	0.85577	3.2628	7	0	Median	0.64633	0.89687	7.389	7	0	Median	0.65018	0.8686	6.2956	7	0	Median	0.36601	0.72983	11.266	5	0	Median	0.39505	0.76363	12.468	5	0	Median	0.38017	0.79253	18.682	8	0	Median	1.1149	1.0141	12.294	9	0	Median	1.1202	1.0075	5.8769	10	0	Median	1.1809	1.0399	NaN	1	0	Median	1.1149	1.0036	19.053	7	0	Median	1.1374	1.0283	10.276	9	0	Median	1.1166	1.0198	12.041	8	0	Median	38686000000	20675000000	18012000000	2542600000	1470700000	1072000000	6328900000	3785500000	2543500000	1835100000	1062600000	772510000	1789200000	1292600000	496530000	2203000000	1610300000	592680000	2589200000	1800400000	788780000	2782600000	1233400000	1549200000	7278000000	3252000000	4026100000	235120000	160750000	74369000	1266600000	560610000	706020000	8963600000	4071200000	4892400000	872340000	374640000	497710000			48164	3735	53674;53675	895594;895595;895596;895597;895598;895599;895600;895601;895602;895603;895604;895605;895606;895607;895608;895609;895610;895611;895612;895613;895614;895615;895616;895617;895618;895619;895620;895621;895622;895623;895624;895625;895626;895627;895628;895629;895630;895631;895632;895633;895634;895635;895636;895637;895638;895639;895640;895641;895642;895643;895644;895645;895646;895647;895648;895649;895650;895651;895652;895653;895654;895655;895656;895657;895658;895659;895660;895661;895662;895663;895664;895665;895666;895667;895668;895669;895670;895671;895672;895673;895674;895675;895676;895677;895678;895679;895680;895681;895682;895683;895684;895685;895686;895687;895688;895689;895690;895691;895692;895693;895694;895695;895696;895697;895698;895699;895700;895701;895702;895703	1341847;1341848;1341849;1341850;1341851;1341852;1341853;1341854;1341855;1341856;1341857;1341858;1341859;1341860;1341861;1341862;1341863;1341864;1341865;1341866;1341867;1341868;1341869;1341870;1341871;1341872;1341873;1341874;1341875;1341876;1341877;1341878;1341879;1341880;1341881;1341882;1341883;1341884;1341885;1341886;1341887;1341888;1341889;1341890;1341891;1341892;1341893;1341894;1341895;1341896;1341897;1341898;1341899;1341900;1341901;1341902;1341903;1341904;1341905;1341906;1341907;1341908;1341909;1341910;1341911;1341912;1341913;1341914;1341915;1341916;1341917;1341918;1341919;1341920;1341921;1341922;1341923;1341924;1341925;1341926;1341927;1341928;1341929;1341930;1341931;1341932;1341933;1341934;1341935;1341936;1341937;1341938;1341939;1341940;1341941;1341942;1341943;1341944;1341945;1341946;1341947;1341948;1341949;1341950;1341951;1341952;1341953;1341954;1341955;1341956;1341957;1341958;1341959;1341960;1341961;1341962;1341963;1341964;1341965;1341966;1341967;1341968;1341969;1341970;1341971;1341972;1341973;1341974;1341975;1341976;1341977;1341978;1341979;1341980;1341981;1341982;1341983;1341984;1341985;1341986;1341987;1341988;1341989;1341990;1341991;1341992;1341993;1341994;1341995;1341996;1341997;1341998;1341999;1342000;1342001;1342002;1342003;1342004;1342005;1342006;1342007;1342008;1342009;1342010;1342011;1342012;1342013;1342014;1342015;1342016;1342017;1342018;1342019;1342020;1342021;1342022;1342023;1342024;1342025;1342026;1342027;1342028;1342029;1342030;1342031;1342032;1342033;1342034;1342035;1342036;1342037;1342038;1342039;1342040;1342041;1342042;1342043;1342044;1342045;1342046;1342047;1342048;1342049;1342050;1342051;1342052;1342053;1342054;1342055;1342056	1341871	2263;5303		209
LQAENLQLR	RLQREIHKLQAENLQL	QAENLQLRQPPGPVPT	K	L	Q	L	R	Q	1	1	1	0	0	2	1	0	0	0	3	0	0	0	0	0	0	0	0	0	0	9	0	1083.6	ch17usp|Q9Y2X7|GIT1_HUMAN;ch17utr|J3QRU8|J3QRU8_HUMAN;ch17utr|A0A0C4DGN6|A0A0C4DGN6_HUMAN;ch17utr|J3QLH1|J3QLH1_HUMAN	ch17usp|Q9Y2X7|GIT1_HUMAN	464	472	yes	no	2	1.0787e-09	179.37	1	3			1		1	1		2	2		1.1076	1.139	10.758	8		Median	NaN	NaN	NaN	0	0	Median	0.74073	0.97719	14.372	3	0	Median	NaN	NaN	NaN	0	0	Median	NaN	NaN	NaN	0	0	Median	0.59448	1.0429	NaN	1	0	Median	NaN	NaN	NaN	0	0	Median	NaN	NaN	NaN	0	0	Median	1.4792	1.173	NaN	1	0	Median	NaN	NaN	NaN	0	0	Median	1.3797	1.1125	NaN	1	0	Median	1.5059	1.2145	5.7416	2	0	Median	NaN	NaN	NaN	0	0	Median	2719600000	1370200000	1349400000	99778000	99778000	0	1068000000	568060000	499900000	0	0	0	0	0	0	216900000	136090000	80813000	0	0	0	131740000	0	131740000	188850000	82029000	106820000	0	0	0	451400000	263540000	187860000	562960000	220700000	342260000	0	0	0			48165	6224	53676;53677	895704;895705;895706;895707;895708;895709;895710;895711;895712;895713;895714	1342057;1342058;1342059;1342060;1342061;1342062;1342063;1342064;1342065;1342066;1342067;1342068;1342069;1342070	1342061			14
LQAETEELEEEKSGLQK	RRRELTEKLQAETEEL	EEKSGLQKEIAELQKE	K	L	Q	Q	K	E	1	0	0	0	0	2	6	1	0	0	3	2	0	0	0	1	1	0	0	0	0	17	1	1959.96	ch02utr|C9JCN8|C9JCN8_HUMAN;ch02usp|P15408|FOSL2_HUMAN	ch02utr|C9JCN8|C9JCN8_HUMAN	113	129	yes	no	3	8.3683e-05	80.738									1				NaN	NaN	NaN	0		Median	NaN	NaN	NaN	0	0	Median	NaN	NaN	NaN	0	0	Median	NaN	NaN	NaN	0	0	Median	NaN	NaN	NaN	0	0	Median	NaN	NaN	NaN	0	0	Median	NaN	NaN	NaN	0	0	Median	NaN	NaN	NaN	0	0	Median	NaN	NaN	NaN	0	0	Median	NaN	NaN	NaN	0	0	Median	NaN	NaN	NaN	0	0	Median	NaN	NaN	NaN	0	0	Median	NaN	NaN	NaN	0	0	Median	87528000	0	87528000	0	0	0	0	0	0	0	0	0	0	0	0	0	0	0	0	0	0	0	0	0	0	0	0	87528000	0	87528000	0	0	0	0	0	0	0	0	0			48166	902	53678	895715	1342071	1342071			1
LQAEVLECVSLVELTSLK	AACELLGRLQAEVLEC	LVELTSLKGREKLAPV	R	L	Q	L	K	G	1	0	0	0	1	1	3	0	0	0	5	1	0	0	0	2	1	0	0	3	0	18	0	2030.1	ch16usp|P07741|APT_HUMAN;ch16utr|H3BQZ9|H3BQZ9_HUMAN	ch16usp|P07741|APT_HUMAN	146	163	yes	no	2;3	2.0245e-30	139.9	33	25	17	16	17	27	23	9	4	1	9	13	0.59465	0.71103	18.45	78		Median	0.56889	0.75703	20.832	13	0	Median	0.55991	0.71026	17.826	11	0	Median	0.63077	0.78282	23.803	6	0	Median	0.39441	0.66544	16.907	4	0	Median	0.37016	0.639	14.503	9	0	Median	0.39136	0.70924	13.57	9	0	Median	0.95936	0.7976	23.577	10	0	Median	0.89696	0.75682	17.039	3	0	Median	1.0022	0.82844	18.663	2	0	Median	1.1249	0.98084	NaN	1	0	Median	0.80802	0.66446	8.9295	3	0	Median	0.81163	0.70016	5.0939	7	0	Median	5506100000	3985100000	1521000000	2386100000	1564000000	822020000	409500000	355960000	53532000	223270000	190960000	32310000	627590000	492430000	135160000	234990000	209800000	25186000	515990000	434180000	81811000	645550000	429780000	215770000	92523000	82254000	10269000	90640000	26544000	64096000	10035000	4393600	5641900	108190000	93180000	15012000	161760000	101560000	60201000			48167	5462	53679;53680	895716;895717;895718;895719;895720;895721;895722;895723;895724;895725;895726;895727;895728;895729;895730;895731;895732;895733;895734;895735;895736;895737;895738;895739;895740;895741;895742;895743;895744;895745;895746;895747;895748;895749;895750;895751;895752;895753;895754;895755;895756;895757;895758;895759;895760;895761;895762;895763;895764;895765;895766;895767;895768;895769;895770;895771;895772;895773;895774;895775;895776;895777;895778;895779;895780;895781;895782;895783;895784;895785;895786;895787;895788;895789;895790;895791;895792;895793;895794;895795;895796;895797;895798;895799;895800;895801;895802;895803;895804;895805;895806;895807;895808;895809;895810;895811;895812;895813;895814;895815;895816;895817;895818;895819;895820;895821;895822;895823;895824;895825;895826;895827;895828;895829;895830;895831;895832;895833;895834;895835;895836;895837;895838;895839;895840;895841;895842;895843;895844;895845;895846;895847;895848;895849;895850;895851;895852;895853;895854;895855;895856;895857;895858;895859;895860;895861;895862;895863;895864;895865;895866;895867;895868;895869;895870;895871;895872;895873;895874;895875;895876;895877;895878;895879;895880;895881;895882;895883;895884;895885;895886;895887;895888;895889;895890;895891;895892;895893;895894;895895;895896;895897;895898;895899;895900;895901;895902;895903;895904;895905;895906;895907;895908;895909	1342072;1342073;1342074;1342075;1342076;1342077;1342078;1342079;1342080;1342081;1342082;1342083;1342084;1342085;1342086;1342087;1342088;1342089;1342090;1342091;1342092;1342093;1342094;1342095;1342096;1342097;1342098;1342099;1342100;1342101;1342102;1342103;1342104;1342105;1342106;1342107;1342108;1342109;1342110;1342111;1342112;1342113;1342114;1342115;1342116;1342117;1342118;1342119;1342120;1342121;1342122;1342123;1342124;1342125;1342126;1342127;1342128;1342129;1342130;1342131;1342132;1342133;1342134;1342135;1342136;1342137;1342138;1342139;1342140;1342141;1342142;1342143;1342144;1342145;1342146;1342147;1342148;1342149;1342150;1342151;1342152;1342153;1342154;1342155;1342156;1342157;1342158;1342159;1342160;1342161;1342162;1342163;1342164;1342165;1342166;1342167;1342168;1342169;1342170;1342171;1342172;1342173;1342174;1342175;1342176;1342177;1342178;1342179;1342180;1342181;1342182;1342183;1342184;1342185;1342186;1342187;1342188;1342189;1342190;1342191;1342192;1342193;1342194;1342195;1342196;1342197;1342198;1342199;1342200;1342201;1342202;1342203;1342204;1342205;1342206;1342207;1342208;1342209;1342210;1342211;1342212;1342213;1342214;1342215;1342216;1342217;1342218;1342219;1342220;1342221;1342222;1342223;1342224;1342225;1342226;1342227;1342228;1342229;1342230;1342231;1342232;1342233;1342234;1342235;1342236;1342237;1342238;1342239;1342240;1342241;1342242;1342243;1342244;1342245;1342246;1342247;1342248;1342249;1342250;1342251;1342252;1342253;1342254;1342255;1342256;1342257;1342258;1342259;1342260;1342261;1342262;1342263;1342264;1342265;1342266;1342267;1342268;1342269;1342270;1342271;1342272;1342273;1342274;1342275;1342276;1342277;1342278;1342279;1342280;1342281;1342282;1342283;1342284;1342285;1342286;1342287;1342288;1342289;1342290;1342291;1342292;1342293;1342294;1342295;1342296;1342297;1342298;1342299;1342300;1342301;1342302;1342303;1342304;1342305;1342306;1342307;1342308;1342309;1342310;1342311;1342312;1342313;1342314;1342315;1342316;1342317;1342318;1342319;1342320;1342321;1342322;1342323;1342324;1342325;1342326;1342327;1342328;1342329;1342330;1342331;1342332;1342333;1342334;1342335;1342336;1342337;1342338;1342339;1342340;1342341	1342157			264
LQAEVLECVSLVELTSLKGR	AACELLGRLQAEVLEC	ELTSLKGREKLAPVPF	R	L	Q	G	R	E	1	1	0	0	1	1	3	1	0	0	5	1	0	0	0	2	1	0	0	3	0	20	1	2243.22	ch16usp|P07741|APT_HUMAN;ch16utr|H3BQZ9|H3BQZ9_HUMAN	ch16usp|P07741|APT_HUMAN	146	165	yes	no	3	0.0001859	56.29						1						1	0.52134	0.62913	15.843	2		Median	NaN	NaN	NaN	0	0	Median	NaN	NaN	NaN	0	0	Median	NaN	NaN	NaN	0	0	Median	NaN	NaN	NaN	0	0	Median	NaN	NaN	NaN	0	0	Median	0.32361	0.56245	NaN	1	0	Median	NaN	NaN	NaN	0	0	Median	NaN	NaN	NaN	0	0	Median	NaN	NaN	NaN	0	0	Median	NaN	NaN	NaN	0	0	Median	NaN	NaN	NaN	0	0	Median	0.83987	0.70371	NaN	1	0	Median	46066000	30074000	15992000	0	0	0	0	0	0	0	0	0	0	0	0	0	0	0	25910000	20101000	5809100	0	0	0	0	0	0	0	0	0	0	0	0	0	0	0	20156000	9972900	10183000			48168	5462	53681	895910;895911	1342342;1342343	1342343			1
LQAFGFCEYKEPESTLR	RVQGASGKLQAFGFCE	KEPESTLRALRLLHDL	K	L	Q	L	R	A	1	1	0	0	1	1	3	1	0	0	2	1	0	2	1	1	1	0	1	0	0	17	1	2073.98	ch14usp|P49756|RBM25_HUMAN;ch14utr|E9PQU5|E9PQU5_HUMAN	ch14usp|P49756|RBM25_HUMAN	126	142	yes	no	2;3	2.3492e-50	189.81	4	4	3	4	4	4	4	6	6	4	4	3	0.79266	1.0219	30.693	45		Median	0.44473	0.59626	57.574	4	0	Median	0.71753	0.9947	21.004	4	0	Median	0.72887	0.98874	3.3791	3	0	Median	0.44374	0.84741	11.301	4	0	Median	0.49131	0.98397	4.2505	4	0	Median	0.43403	0.87785	9.9707	4	0	Median	1.5498	1.3004	4.6096	4	0	Median	1.588	1.365	20.501	5	0	Median	1.5352	1.2766	10.765	3	0	Median	1.4453	1.2157	0.55931	3	0	Median	1.6266	1.3927	3.8927	4	0	Median	1.5665	1.3624	6.3276	3	0	Median	28209000000	14854000000	13355000000	1406500000	966510000	440040000	2295500000	1417600000	877880000	1857200000	1073600000	783620000	1419300000	1086500000	332860000	3034700000	2019900000	1014800000	3426500000	2315900000	1110500000	3785600000	1418000000	2367600000	2611800000	995890000	1615900000	1972000000	1080200000	891810000	1381400000	536420000	844960000	3459400000	1333500000	2125900000	1559100000	610310000	948770000			48169	4990	53682	895912;895913;895914;895915;895916;895917;895918;895919;895920;895921;895922;895923;895924;895925;895926;895927;895928;895929;895930;895931;895932;895933;895934;895935;895936;895937;895938;895939;895940;895941;895942;895943;895944;895945;895946;895947;895948;895949;895950;895951;895952;895953;895954;895955;895956;895957;895958;895959;895960;895961	1342344;1342345;1342346;1342347;1342348;1342349;1342350;1342351;1342352;1342353;1342354;1342355;1342356;1342357;1342358;1342359;1342360;1342361;1342362;1342363;1342364;1342365;1342366;1342367;1342368;1342369;1342370;1342371;1342372;1342373;1342374;1342375;1342376;1342377;1342378;1342379;1342380;1342381;1342382;1342383;1342384;1342385;1342386;1342387;1342388;1342389;1342390;1342391;1342392;1342393;1342394;1342395;1342396;1342397;1342398;1342399;1342400;1342401;1342402;1342403;1342404;1342405;1342406;1342407;1342408;1342409;1342410;1342411;1342412;1342413;1342414;1342415;1342416;1342417;1342418;1342419;1342420;1342421;1342422;1342423;1342424;1342425;1342426;1342427;1342428;1342429;1342430	1342411			87
LQAFGLNPK	GCEFSRQRLQAFGLNP	QAFGLNPKRLHFRQLG	R	L	Q	P	K	R	1	0	1	0	0	1	0	1	0	0	2	1	0	1	1	0	0	0	0	0	0	9	0	986.555	ch19usp|Q8N9T8|KRI1_HUMAN	ch19usp|Q8N9T8|KRI1_HUMAN	674	682	yes	yes	2	0.0011383	101.43								2			1		1.5503	1.3012	1.8536	3		Median	NaN	NaN	NaN	0	0	Median	NaN	NaN	NaN	0	0	Median	NaN	NaN	NaN	0	0	Median	NaN	NaN	NaN	0	0	Median	NaN	NaN	NaN	0	0	Median	NaN	NaN	NaN	0	0	Median	NaN	NaN	NaN	0	0	Median	1.5397	1.2932	2.5724	2	0	Median	NaN	NaN	NaN	0	0	Median	NaN	NaN	NaN	0	0	Median	1.5714	1.3012	NaN	1	0	Median	NaN	NaN	NaN	0	0	Median	473940000	193110000	280840000	0	0	0	0	0	0	0	0	0	0	0	0	0	0	0	0	0	0	0	0	0	266830000	110100000	156730000	0	0	0	0	0	0	207110000	83009000	124100000	0	0	0			48170	6642	53683	895962;895963;895964	1342431;1342432;1342433	1342433			3
LQAFPPALCR	VVARLGFRLQAFPPAL	AFPPALCRPLSCAQTK	R	L	Q	C	R	P	2	1	0	0	1	1	0	0	0	0	2	0	0	1	2	0	0	0	0	0	0	10	0	1171.62	ch03utr|C9JXJ4|C9JXJ4_HUMAN;ch03utr|H0Y695|H0Y695_HUMAN;ch03usp|P48728|GCST_HUMAN;ch03utr|F8WF62|F8WF62_HUMAN	ch03utr|C9JXJ4|C9JXJ4_HUMAN	15	24	yes	no	2	0.0021761	76.064				1			1						0.38734	0.77162	NaN	1		Median	NaN	NaN	NaN	0	0	Median	NaN	NaN	NaN	0	0	Median	NaN	NaN	NaN	0	0	Median	0.38734	0.77162	NaN	1	0	Median	NaN	NaN	NaN	0	0	Median	NaN	NaN	NaN	0	0	Median	NaN	NaN	NaN	0	0	Median	NaN	NaN	NaN	0	0	Median	NaN	NaN	NaN	0	0	Median	NaN	NaN	NaN	0	0	Median	NaN	NaN	NaN	0	0	Median	NaN	NaN	NaN	0	0	Median	431260000	178140000	253110000	0	0	0	0	0	0	0	0	0	247100000	178140000	68954000	0	0	0	0	0	0	184160000	0	184160000	0	0	0	0	0	0	0	0	0	0	0	0	0	0	0			48171	1450	53684	895965;895966	1342434;1342435	1342435			2
LQAFSAAIESCNK	NLAMCHLKLQAFSAAI	AAIESCNKALELDSNN	K	L	Q	N	K	A	3	0	1	0	1	1	1	0	0	1	1	1	0	1	0	2	0	0	0	0	0	13	0	1437.69	ch12usp|Q02790|FKBP4_HUMAN	ch12usp|Q02790|FKBP4_HUMAN	332	344	yes	yes	2	1.3922e-17	163.51	2	3	4	4	2	2	4	5	4	4	2	3	0.87167	0.96254	18.432	33		Median	0.86942	1.163	3.7339	2	0	Median	0.80321	1.122	1.5443	2	0	Median	0.8387	1.0913	0.89749	4	0	Median	0.47836	0.96254	3.3116	3	0	Median	0.50724	0.96256	0.58707	2	0	Median	0.48349	1.0021	5.2613	2	0	Median	0.93801	0.7611	7.7293	4	0	Median	1.1042	0.96132	0.1407	2	0	Median	1.0189	0.86613	23.743	4	0	Median	1.2211	1.0135	22.402	4	0	Median	0.94572	0.80138	1.397	2	0	Median	0.79651	0.6628	1.4687	2	0	Median	38277000000	21224000000	17053000000	3517800000	1863600000	1654300000	5087000000	2799500000	2287500000	1881000000	1038200000	842890000	3693800000	2503100000	1190700000	2569900000	1711800000	858030000	1974100000	1355600000	618440000	4186100000	2154600000	2031500000	3826500000	1826200000	2000300000	2971100000	1555000000	1416100000	1444700000	663340000	781390000	3909700000	1973900000	1935800000	3215500000	1779600000	1435900000			48172	4522	53685	895967;895968;895969;895970;895971;895972;895973;895974;895975;895976;895977;895978;895979;895980;895981;895982;895983;895984;895985;895986;895987;895988;895989;895990;895991;895992;895993;895994;895995;895996;895997;895998;895999;896000;896001;896002;896003;896004;896005	1342436;1342437;1342438;1342439;1342440;1342441;1342442;1342443;1342444;1342445;1342446;1342447;1342448;1342449;1342450;1342451;1342452;1342453;1342454;1342455;1342456;1342457;1342458;1342459;1342460;1342461;1342462;1342463;1342464;1342465;1342466;1342467;1342468;1342469;1342470;1342471;1342472;1342473;1342474;1342475;1342476;1342477;1342478;1342479;1342480;1342481;1342482;1342483;1342484;1342485;1342486;1342487;1342488;1342489;1342490;1342491;1342492;1342493;1342494;1342495;1342496;1342497;1342498;1342499;1342500;1342501;1342502;1342503;1342504;1342505;1342506;1342507;1342508;1342509;1342510;1342511;1342512;1342513	1342436			76
LQAGDAPSLGAGYPR	RLGQACPRLQAGDAPS	SLGAGYPRSGTSRFIH	R	L	Q	P	R	S	3	1	0	1	0	1	0	3	0	0	2	0	0	0	2	1	0	0	1	0	0	15	0	1471.74	ch12usp|Q8IVL0|NAV3_HUMAN	ch12usp|Q8IVL0|NAV3_HUMAN	751	765	yes	yes	2	1.2634e-08	148.7	1	1		3				1		2			3.2418	2.6148	NaN	1		Median	NaN	NaN	NaN	0	0	Median	NaN	NaN	NaN	0	0	Median	NaN	NaN	NaN	0	0	Median	NaN	NaN	NaN	0	0	Median	NaN	NaN	NaN	0	0	Median	NaN	NaN	NaN	0	0	Median	NaN	NaN	NaN	0	0	Median	NaN	NaN	NaN	0	0	Median	NaN	NaN	NaN	0	0	Median	3.2418	2.6148	NaN	1	0	Median	NaN	NaN	NaN	0	0	Median	NaN	NaN	NaN	0	0	Median	384750000	83984000	300770000	57711000	57711000	0	0	0	0	0	0	0	65068000	0	65068000	0	0	0	0	0	0	0	0	0	54152000	0	54152000	0	0	0	207820000	26273000	181550000	0	0	0	0	0	0			48173	4616	53686	896006;896007;896008;896009;896010;896011;896012;896013	1342514;1342515;1342516;1342517;1342518;1342519;1342520;1342521	1342515			8
LQAGDAPSVGGSCR	RYGQSSPRLQAGDAPS	PSVGGSCRSEGTPAWY	R	L	Q	C	R	S	2	1	0	1	1	1	0	3	0	0	1	0	0	0	1	2	0	0	0	1	0	14	0	1373.64	ch01usp|Q8NEY1|NAV1_HUMAN;ch01utr|A0A0A0MRJ3|A0A0A0MRJ3_HUMAN	ch01usp|Q8NEY1|NAV1_HUMAN	325	338	yes	no	2	2.046e-08	117.2					2	1		4	1		2	1	5.3417	4.2575	NaN	1		Median	NaN	NaN	NaN	0	0	Median	NaN	NaN	NaN	0	0	Median	NaN	NaN	NaN	0	0	Median	NaN	NaN	NaN	0	0	Median	NaN	NaN	NaN	0	0	Median	NaN	NaN	NaN	0	0	Median	NaN	NaN	NaN	0	0	Median	5.3417	4.2575	NaN	1	0	Median	NaN	NaN	NaN	0	0	Median	NaN	NaN	NaN	0	0	Median	NaN	NaN	NaN	0	0	Median	NaN	NaN	NaN	0	0	Median	155930000	5473100	150450000	0	0	0	0	0	0	0	0	0	0	0	0	6882700	0	6882700	24212000	0	24212000	0	0	0	62522000	5473100	57048000	27263000	0	27263000	0	0	0	35047000	0	35047000	0	0	0			48174	493	53687	896014;896015;896016;896017;896018;896019;896020;896021;896022;896023;896024	1342522;1342523;1342524;1342525;1342526;1342527;1342528;1342529;1342530;1342531;1342532	1342522			11
LQAGEYVSLGK	DRKKDLVKLQAGEYVS	GEYVSLGKVEAALKNL	K	L	Q	G	K	V	1	0	0	0	0	1	1	2	0	0	2	1	0	0	0	1	0	0	1	1	0	11	0	1163.62	ch02usp|O95573|ACSL3_HUMAN;chXusp|O60488|ACSL4_HUMAN	ch02usp|O95573|ACSL3_HUMAN	586	596	no	no	1;2	8.8564e-05	93.345	3	2	1	2	2	3	2	3	4	3	2	3	1.5746	1.8382	20.071	24		Median	1.3393	1.9046	NaN	1	0	Median	1.2325	1.7081	1.58	2	0	Median	1.3667	1.8376	NaN	1	0	Median	0.91015	1.8848	4.938	2	0	Median	0.95247	1.9504	3.057	2	0	Median	0.90375	1.9196	5.034	3	0	Median	1.9255	1.5705	7.3032	2	0	Median	2.167	1.9008	55.471	3	0	Median	1.8172	1.5678	0.52642	2	0	Median	2.2262	1.8924	NaN	1	0	Median	2.1291	1.8419	0.23869	2	0	Median	2.0138	1.7746	8.1709	3	0	Median	24450000000	10184000000	14266000000	1466000000	906910000	559050000	2070300000	947300000	1123000000	1226700000	504820000	721830000	2083300000	1102200000	981140000	2782700000	1394000000	1388700000	2868800000	1484300000	1384500000	1606500000	539100000	1067400000	1949600000	677060000	1272600000	1688300000	675060000	1013300000	1235100000	226050000	1009000000	2909800000	924920000	1984800000	2562600000	802190000	1760400000			48175	879;7372	53688	896025;896026;896027;896028;896029;896030;896031;896032;896033;896034;896035;896036;896037;896038;896039;896040;896041;896042;896043;896044;896045;896046;896047;896048;896049;896050;896051;896052;896053;896054	1342533;1342534;1342535;1342536;1342537;1342538;1342539;1342540;1342541;1342542;1342543;1342544;1342545;1342546;1342547;1342548;1342549;1342550;1342551;1342552;1342553;1342554;1342555;1342556;1342557;1342558;1342559;1342560;1342561;1342562;1342563;1342564;1342565;1342566;1342567;1342568;1342569;1342570;1342571;1342572;1342573;1342574;1342575;1342576	1342544			41
LQAGEYVSLGKVEAALK	DRKKDLVKLQAGEYVS	GKVEAALKNLPLVDNI	K	L	Q	L	K	N	3	0	0	0	0	1	2	2	0	0	3	2	0	0	0	1	0	0	1	2	0	17	1	1774.98	ch02usp|O95573|ACSL3_HUMAN;chXusp|O60488|ACSL4_HUMAN	ch02usp|O95573|ACSL3_HUMAN	586	602	no	no	2;3	5.0531e-07	89.913	4	5	2	3	3	1	4	2	1	2	2	2	1.464	1.8352	11.678	24		Median	1.3051	1.8352	3.2726	4	0	Median	1.5431	2.1126	8.2895	3	0	Median	1.2815	1.6594	7.2816	2	0	Median	0.87392	1.7137	6.8604	3	0	Median	0.90659	1.7171	4.9676	2	0	Median	NaN	NaN	NaN	0	0	Median	2.2069	1.8767	4.4605	4	0	Median	2.8207	2.3521	NaN	1	0	Median	NaN	NaN	NaN	0	0	Median	1.7846	1.5537	21.791	2	0	Median	2.2604	1.9909	0.091091	2	0	Median	1.9686	1.7011	NaN	1	0	Median	10810000000	4523600000	6285900000	1838400000	822640000	1015800000	737740000	377400000	360340000	1163600000	537850000	625790000	1297600000	704690000	592950000	982060000	521710000	460350000	76110000	76110000	0	2339400000	751300000	1588100000	187340000	33565000	153780000	64281000	64281000	0	621640000	240030000	381610000	1083000000	310460000	772580000	418230000	83598000	334630000			48176	879;7372	53689	896055;896056;896057;896058;896059;896060;896061;896062;896063;896064;896065;896066;896067;896068;896069;896070;896071;896072;896073;896074;896075;896076;896077;896078;896079;896080;896081;896082;896083;896084;896085	1342577;1342578;1342579;1342580;1342581;1342582;1342583;1342584;1342585;1342586;1342587;1342588;1342589;1342590;1342591;1342592;1342593;1342594;1342595;1342596;1342597;1342598;1342599;1342600;1342601;1342602;1342603;1342604;1342605;1342606;1342607;1342608;1342609;1342610;1342611;1342612;1342613;1342614	1342594			38
LQAHEAAHAAAGPGEVLAK	KKVGSAARLQAHEAAH	GPGEVLAKEPPAPRAP	R	L	Q	A	K	E	7	0	0	0	0	1	2	2	2	0	2	1	0	0	1	0	0	0	0	1	0	19	0	1839.96	ch19usp|Q6ZN55|ZN574_HUMAN;ch19utr|A0A0C4DFM2|A0A0C4DFM2_HUMAN;ch19utr|A0A087WUK5|A0A087WUK5_HUMAN	ch19usp|Q6ZN55|ZN574_HUMAN	682	700	yes	no	4	0.099684	25.916		1											2.9045	3.8325	NaN	1		Median	NaN	NaN	NaN	0	0	Median	2.9045	3.8325	NaN	1	0	Median	NaN	NaN	NaN	0	0	Median	NaN	NaN	NaN	0	0	Median	NaN	NaN	NaN	0	0	Median	NaN	NaN	NaN	0	0	Median	NaN	NaN	NaN	0	0	Median	NaN	NaN	NaN	0	0	Median	NaN	NaN	NaN	0	0	Median	NaN	NaN	NaN	0	0	Median	NaN	NaN	NaN	0	0	Median	NaN	NaN	NaN	0	0	Median	2061600	566470	1495100	0	0	0	2061600	566470	1495100	0	0	0	0	0	0	0	0	0	0	0	0	0	0	0	0	0	0	0	0	0	0	0	0	0	0	0	0	0	0			48177	6606	53690	896086	1342615	1342615			0
LQAHEAAHAAAGPGEVLAKEPPAPR	KKVGSAARLQAHEAAH	AKEPPAPRAPRATRAP	R	L	Q	P	R	A	8	1	0	0	0	1	3	2	2	0	2	1	0	0	4	0	0	0	0	1	0	25	1	2487.3	ch19usp|Q6ZN55|ZN574_HUMAN;ch19utr|A0A0C4DFM2|A0A0C4DFM2_HUMAN;ch19utr|A0A087WUK5|A0A087WUK5_HUMAN	ch19usp|Q6ZN55|ZN574_HUMAN	682	706	yes	no	4	0.043312	31.204												1	NaN	NaN	NaN	0		Median	NaN	NaN	NaN	0	0	Median	NaN	NaN	NaN	0	0	Median	NaN	NaN	NaN	0	0	Median	NaN	NaN	NaN	0	0	Median	NaN	NaN	NaN	0	0	Median	NaN	NaN	NaN	0	0	Median	NaN	NaN	NaN	0	0	Median	NaN	NaN	NaN	0	0	Median	NaN	NaN	NaN	0	0	Median	NaN	NaN	NaN	0	0	Median	NaN	NaN	NaN	0	0	Median	NaN	NaN	NaN	0	0	Median	27291000	0	27291000	0	0	0	0	0	0	0	0	0	0	0	0	0	0	0	0	0	0	0	0	0	0	0	0	0	0	0	0	0	0	0	0	0	27291000	0	27291000			48178	6606	53691	896087	1342616	1342616			1
LQAIGELESIGELFSR	SLYPTLSRLQAIGELE	SIGELFSRSVTHRQLS	R	L	Q	S	R	S	1	1	0	0	0	1	3	2	0	2	3	0	0	1	0	2	0	0	0	0	0	16	0	1760.93	ch11usp|Q13315|ATM_HUMAN	ch11usp|Q13315|ATM_HUMAN	2176	2191	yes	yes	2	2.6625e-36	154.46	2	1		2	2	2	2	2		2		1	0.70811	0.85721	15.309	14		Median	0.84171	1.054	3.0895	2	0	Median	0.55945	0.69496	NaN	1	0	Median	NaN	NaN	NaN	0	0	Median	0.59716	1.0861	1.8714	2	0	Median	0.44391	0.75665	0.18596	2	0	Median	0.50928	0.8382	4.6879	2	0	Median	NaN	NaN	NaN	0	0	Median	1.0168	0.80143	9.153	2	0	Median	NaN	NaN	NaN	0	0	Median	1.0191	0.81318	7.8197	2	0	Median	NaN	NaN	NaN	0	0	Median	1.1322	0.86714	NaN	1	0	Median	1027300000	594530000	432740000	268320000	146890000	121430000	4707800	2892000	1815800	0	0	0	502440000	302140000	200300000	8337000	5679600	2657400	70370000	45316000	25055000	115280000	65334000	49942000	33103000	15034000	18069000	0	0	0	21029000	9524600	11505000	0	0	0	3684800	1718800	1966000			48179	4097	53692	896088;896089;896090;896091;896092;896093;896094;896095;896096;896097;896098;896099;896100;896101;896102;896103	1342617;1342618;1342619;1342620;1342621;1342622;1342623;1342624;1342625;1342626;1342627;1342628;1342629;1342630;1342631;1342632;1342633;1342634;1342635;1342636;1342637;1342638	1342635			20
LQAILEDIQVTLFTR	AENEAETKLQAILEDI	IQVTLFTRASEDLKTH	K	L	Q	T	R	A	1	1	0	1	0	2	1	0	0	2	3	0	0	1	0	0	2	0	0	1	0	15	0	1758.99	ch01usp|P07814|SYEP_HUMAN	ch01usp|P07814|SYEP_HUMAN	1401	1415	yes	yes	2;3	4.7236e-29	159.22	8	6	3	4	4	4	5	5	2	3	4	6	0.75006	0.88326	10.568	43		Median	0.72774	0.90871	8.8686	7	0	Median	0.78049	0.9772	4.248	2	0	Median	0.72766	0.89448	8.1412	3	0	Median	0.53969	0.97625	7.9129	4	0	Median	0.55786	0.89372	5.1658	4	0	Median	0.51412	0.92783	7.4448	4	0	Median	1.0475	0.81144	6.1768	4	0	Median	1.0454	0.81103	11.102	4	0	Median	1.1976	0.94777	NaN	1	0	Median	0.95197	0.74555	NaN	1	0	Median	1.0662	0.84439	3.115	3	0	Median	1.0429	0.82055	13.733	6	0	Median	2906000000	1645800000	1260200000	859040000	520530000	338500000	265830000	171120000	94713000	73749000	39654000	34095000	518470000	335090000	183380000	242340000	150470000	91874000	169640000	108580000	61061000	187740000	78631000	109110000	206380000	94698000	111680000	12784000	4003300	8780200	23374000	10209000	13165000	291780000	107000000	184780000	54838000	25828000	29010000			48180	118	53693	896104;896105;896106;896107;896108;896109;896110;896111;896112;896113;896114;896115;896116;896117;896118;896119;896120;896121;896122;896123;896124;896125;896126;896127;896128;896129;896130;896131;896132;896133;896134;896135;896136;896137;896138;896139;896140;896141;896142;896143;896144;896145;896146;896147;896148;896149;896150;896151;896152;896153;896154;896155;896156;896157	1342639;1342640;1342641;1342642;1342643;1342644;1342645;1342646;1342647;1342648;1342649;1342650;1342651;1342652;1342653;1342654;1342655;1342656;1342657;1342658;1342659;1342660;1342661;1342662;1342663;1342664;1342665;1342666;1342667;1342668;1342669;1342670;1342671;1342672;1342673;1342674;1342675;1342676;1342677;1342678;1342679;1342680;1342681;1342682;1342683;1342684;1342685;1342686;1342687;1342688;1342689;1342690;1342691;1342692;1342693;1342694;1342695;1342696;1342697;1342698;1342699;1342700;1342701;1342702;1342703;1342704;1342705;1342706;1342707;1342708;1342709;1342710;1342711;1342712;1342713;1342714;1342715;1342716;1342717;1342718;1342719;1342720;1342721;1342722;1342723;1342724;1342725;1342726;1342727;1342728;1342729;1342730;1342731;1342732;1342733;1342734;1342735;1342736;1342737;1342738;1342739;1342740;1342741;1342742;1342743;1342744;1342745;1342746;1342747;1342748;1342749;1342750;1342751;1342752;1342753;1342754;1342755;1342756;1342757;1342758;1342759;1342760;1342761;1342762;1342763;1342764	1342639			123
LQAITASSANLR	HGTSIVPKLQAITASS	TASSANLRHSPRVLVQ	K	L	Q	L	R	H	3	1	1	0	0	1	0	0	0	1	2	0	0	0	0	2	1	0	0	0	0	12	0	1243.69	ch11utr|I3VM54|I3VM54_HUMAN;ch11usp|Q9Y2K7|KDM2A_HUMAN	ch11utr|I3VM54|I3VM54_HUMAN	802	813	yes	no	2	1.5476e-21	183.99	1	2	2	2	2		1	2	1	1	2	2	3.4648	2.9373	24.599	11		Median	NaN	NaN	NaN	0	0	Median	2.418	3.1068	NaN	1	0	Median	4.1824	5.1734	NaN	1	0	Median	1.1869	2.2525	3.8174	2	0	Median	1.5105	2.8103	6.2506	2	0	Median	NaN	NaN	NaN	0	0	Median	NaN	NaN	NaN	0	0	Median	4.1846	3.3135	NaN	1	0	Median	NaN	NaN	NaN	0	0	Median	3.4975	2.8912	NaN	1	0	Median	3.9355	3.1634	18.578	2	0	Median	4.9341	4.0361	NaN	1	0	Median	4168400000	834330000	3334000000	64123000	0	64123000	503330000	85591000	417740000	338610000	38007000	300600000	472430000	208370000	264070000	503280000	216790000	286490000	0	0	0	170770000	0	170770000	397470000	12761000	384710000	126520000	0	126520000	276910000	53592000	223310000	939830000	185990000	753840000	375090000	33230000	341860000			48181	4330	53694	896158;896159;896160;896161;896162;896163;896164;896165;896166;896167;896168;896169;896170;896171;896172;896173;896174;896175	1342765;1342766;1342767;1342768;1342769;1342770;1342771;1342772;1342773;1342774;1342775;1342776;1342777;1342778;1342779;1342780;1342781;1342782	1342773			18
LQAKMMTNLVMAK	EQCERARRLQAKMMTN	MTNLVMAKDRLQLLEK	R	L	Q	A	K	D	2	0	1	0	0	1	0	0	0	0	2	2	3	0	0	0	1	0	0	1	0	13	1	1477.78	ch02usp|Q9UBP0|SPAST_HUMAN	ch02usp|Q9UBP0|SPAST_HUMAN	177	189	yes	yes	3	0.053705	31.215									1				0.98524	0.8438	NaN	1		Median	NaN	NaN	NaN	0	0	Median	NaN	NaN	NaN	0	0	Median	NaN	NaN	NaN	0	0	Median	NaN	NaN	NaN	0	0	Median	NaN	NaN	NaN	0	0	Median	NaN	NaN	NaN	0	0	Median	NaN	NaN	NaN	0	0	Median	NaN	NaN	NaN	0	0	Median	0.98524	0.8438	NaN	1	0	Median	NaN	NaN	NaN	0	0	Median	NaN	NaN	NaN	0	0	Median	NaN	NaN	NaN	0	0	Median	69712000	31721000	37991000	0	0	0	0	0	0	0	0	0	0	0	0	0	0	0	0	0	0	0	0	0	0	0	0	69712000	31721000	37991000	0	0	0	0	0	0	0	0	0			48182	1284	53695	896176	1342783	1342783			0
LQALAEEPSQPHTR	DAIQLSPKLQALAEEP	EPSQPHTRSPAKNKKT	K	L	Q	T	R	S	2	1	0	0	0	2	2	0	1	0	2	0	0	0	2	1	1	0	0	0	0	14	0	1575.8	ch01usp|Q5VV41|ARHGG_HUMAN	ch01usp|Q5VV41|ARHGG_HUMAN	177	190	yes	yes	2;3	8.9378e-29	198.23							2		6				1.273	1.0229	12.604	7		Median	NaN	NaN	NaN	0	0	Median	NaN	NaN	NaN	0	0	Median	NaN	NaN	NaN	0	0	Median	NaN	NaN	NaN	0	0	Median	NaN	NaN	NaN	0	0	Median	NaN	NaN	NaN	0	0	Median	1.4658	1.1848	6.9807	2	0	Median	NaN	NaN	NaN	0	0	Median	1.2529	1.0144	10.47	5	0	Median	NaN	NaN	NaN	0	0	Median	NaN	NaN	NaN	0	0	Median	NaN	NaN	NaN	0	0	Median	2816500000	1069600000	1746900000	0	0	0	0	0	0	0	0	0	0	0	0	0	0	0	0	0	0	1138000000	397580000	740430000	0	0	0	1678500000	672060000	1006500000	0	0	0	0	0	0	0	0	0			48183	402	53696	896177;896178;896179;896180;896181;896182;896183;896184	1342784;1342785;1342786;1342787;1342788;1342789;1342790;1342791;1342792;1342793;1342794	1342784			11
LQALANEQAAAAHELEK	LLKAEVQKLQALANEQ	AAAHELEKMQQSVYVK	K	L	Q	E	K	M	6	0	1	0	0	2	3	0	1	0	3	1	0	0	0	0	0	0	0	0	0	17	0	1805.93	ch14usp|Q86UP2|KTN1_HUMAN	ch14usp|Q86UP2|KTN1_HUMAN	654	670	yes	yes	2;3	3.6671e-29	147.53	2	2	2	3	2	2	5	2	4	5	2	3	1.2846	1.1622	9.1717	19		Median	0.81753	1.185	0.055743	2	0	Median	NaN	NaN	NaN	0	0	Median	0.95355	1.3528	NaN	1	0	Median	0.54819	1.1318	8.4288	3	0	Median	NaN	NaN	NaN	0	0	Median	NaN	NaN	NaN	0	0	Median	1.2223	1.0403	1.3842	2	0	Median	NaN	NaN	NaN	0	0	Median	1.2875	1.1481	2.4437	4	0	Median	1.3424	1.1546	8.3648	2	0	Median	1.3574	1.156	5.1498	2	0	Median	1.4167	1.2096	15.004	3	0	Median	20103000000	8997100000	11106000000	2138100000	1176500000	961670000	294080000	294080000	0	1021700000	476310000	545350000	2385100000	1552500000	832580000	360310000	360310000	0	385430000	385430000	0	3319000000	359530000	2959500000	158350000	158350000	0	7104300000	3174500000	3929800000	978560000	260940000	717620000	635470000	283330000	352140000	1322300000	515360000	806950000			48184	5066	53697	896185;896186;896187;896188;896189;896190;896191;896192;896193;896194;896195;896196;896197;896198;896199;896200;896201;896202;896203;896204;896205;896206;896207;896208;896209;896210;896211;896212;896213;896214;896215;896216;896217;896218	1342795;1342796;1342797;1342798;1342799;1342800;1342801;1342802;1342803;1342804;1342805;1342806;1342807;1342808;1342809;1342810;1342811;1342812;1342813;1342814;1342815;1342816;1342817;1342818;1342819;1342820;1342821;1342822;1342823;1342824;1342825;1342826;1342827;1342828;1342829;1342830;1342831;1342832;1342833;1342834;1342835;1342836	1342807			41
LQALANEQAAAAHELEKMQQSVYVKDDK	LLKAEVQKLQALANEQ	SVYVKDDKIRLLEEQL	K	L	Q	D	K	I	6	0	1	2	0	4	3	0	1	0	3	3	1	0	0	1	0	0	1	2	0	28	2	3127.56	ch14usp|Q86UP2|KTN1_HUMAN	ch14usp|Q86UP2|KTN1_HUMAN	654	681	yes	yes	4	0.065189	27.309						1							NaN	NaN	NaN	0		Median	NaN	NaN	NaN	0	0	Median	NaN	NaN	NaN	0	0	Median	NaN	NaN	NaN	0	0	Median	NaN	NaN	NaN	0	0	Median	NaN	NaN	NaN	0	0	Median	NaN	NaN	NaN	0	0	Median	NaN	NaN	NaN	0	0	Median	NaN	NaN	NaN	0	0	Median	NaN	NaN	NaN	0	0	Median	NaN	NaN	NaN	0	0	Median	NaN	NaN	NaN	0	0	Median	NaN	NaN	NaN	0	0	Median	103500000	0	103500000	0	0	0	0	0	0	0	0	0	0	0	0	0	0	0	103500000	0	103500000	0	0	0	0	0	0	0	0	0	0	0	0	0	0	0	0	0	0			48185	5066	53698	896219	1342837	1342837			1
LQALDTGWNELHK	QYMFLRQRLQALDTGW	TGWNELHKMWENRQNL	R	L	Q	H	K	M	1	0	1	1	0	1	1	1	1	0	3	1	0	0	0	0	1	1	0	0	0	13	0	1523.77	ch02usp|Q01082|SPTB2_HUMAN;ch02utr|A0A087WUZ3|A0A087WUZ3_HUMAN	ch02usp|Q01082|SPTB2_HUMAN	1144	1156	no	no	2;3	2.7848e-14	145.31	5	7	4	5	6	4	5	8	5	4	6	4	1.4152	1.547	20.654	54		Median	1.2479	1.7306	24.416	3	0	Median	1.2851	1.7319	21.714	7	0	Median	1.2907	1.8091	7.1439	4	0	Median	0.88347	1.8313	3.0793	2	0	Median	0.99993	1.8129	19.051	6	0	Median	0.95607	2.0741	14.36	4	0	Median	1.4746	1.2268	16.077	4	0	Median	1.6743	1.3959	12.62	5	0	Median	1.6699	1.4885	11.379	5	0	Median	1.6299	1.4455	4.1196	4	0	Median	1.7328	1.4737	11.606	6	0	Median	1.7447	1.5055	7.5832	4	0	Median	36411000000	15897000000	20514000000	2612800000	1188800000	1423900000	3381200000	1509800000	1871500000	4442000000	1975000000	2467000000	2708200000	1564800000	1143400000	2587000000	1356100000	1230900000	4450800000	2378800000	2072000000	4842500000	1715000000	3127500000	2280600000	770120000	1510400000	2270200000	864000000	1406200000	4063800000	1555100000	2508800000	1156100000	404180000	751940000	1616100000	615440000	1000700000			48186	981;1328	53699	896220;896221;896222;896223;896224;896225;896226;896227;896228;896229;896230;896231;896232;896233;896234;896235;896236;896237;896238;896239;896240;896241;896242;896243;896244;896245;896246;896247;896248;896249;896250;896251;896252;896253;896254;896255;896256;896257;896258;896259;896260;896261;896262;896263;896264;896265;896266;896267;896268;896269;896270;896271;896272;896273;896274;896275;896276;896277;896278;896279;896280;896281;896282	1342838;1342839;1342840;1342841;1342842;1342843;1342844;1342845;1342846;1342847;1342848;1342849;1342850;1342851;1342852;1342853;1342854;1342855;1342856;1342857;1342858;1342859;1342860;1342861;1342862;1342863;1342864;1342865;1342866;1342867;1342868;1342869;1342870;1342871;1342872;1342873;1342874;1342875;1342876;1342877;1342878;1342879;1342880;1342881;1342882;1342883;1342884;1342885;1342886;1342887;1342888;1342889;1342890;1342891;1342892;1342893;1342894;1342895;1342896;1342897;1342898;1342899;1342900;1342901;1342902;1342903;1342904;1342905;1342906;1342907;1342908;1342909;1342910;1342911;1342912;1342913;1342914;1342915;1342916;1342917;1342918;1342919;1342920;1342921;1342922;1342923;1342924;1342925;1342926;1342927;1342928;1342929;1342930;1342931;1342932;1342933;1342934;1342935;1342936;1342937;1342938	1342923			101
LQALDTGWNELHKMWENR	QYMFLRQRLQALDTGW	LHKMWENRQNLLSQSH	R	L	Q	N	R	Q	1	1	2	1	0	1	2	1	1	0	3	1	1	0	0	0	1	2	0	0	0	18	1	2240.08	ch02usp|Q01082|SPTB2_HUMAN;ch02utr|A0A087WUZ3|A0A087WUZ3_HUMAN	ch02usp|Q01082|SPTB2_HUMAN	1144	1161	no	no	4	0.11369	19.297				1									0.057613	0.11084	NaN	1		Median	NaN	NaN	NaN	0	0	Median	NaN	NaN	NaN	0	0	Median	NaN	NaN	NaN	0	0	Median	0.057613	0.11084	NaN	1	0	Median	NaN	NaN	NaN	0	0	Median	NaN	NaN	NaN	0	0	Median	NaN	NaN	NaN	0	0	Median	NaN	NaN	NaN	0	0	Median	NaN	NaN	NaN	0	0	Median	NaN	NaN	NaN	0	0	Median	NaN	NaN	NaN	0	0	Median	NaN	NaN	NaN	0	0	Median	79413000	74489000	4923700	0	0	0	0	0	0	0	0	0	79413000	74489000	4923700	0	0	0	0	0	0	0	0	0	0	0	0	0	0	0	0	0	0	0	0	0	0	0	0			48187	981;1328	53700	896283	1342939	1342939			1
LQALEKDKPSLR	WSEEMEDRLQALEKDK	EKDKPSLRVIS_____	R	L	Q	L	R	V	1	1	0	1	0	1	1	0	0	0	3	2	0	0	1	1	0	0	0	0	0	12	2	1396.8	ch11usp|P13489|RINI_HUMAN	ch11usp|P13489|RINI_HUMAN	447	458	yes	yes	2;3;4	4.2512e-10	125.54	2			1		3		2		4	1		1.1904	1.5217	30.26	13		Median	1.0165	1.3415	41.415	2	0	Median	NaN	NaN	NaN	0	0	Median	NaN	NaN	NaN	0	0	Median	0.9171	1.7851	NaN	1	0	Median	NaN	NaN	NaN	0	0	Median	0.78782	1.5217	34.546	3	0	Median	NaN	NaN	NaN	0	0	Median	1.5784	1.3996	51.202	2	0	Median	NaN	NaN	NaN	0	0	Median	1.6054	1.3864	33.548	4	0	Median	1.6838	1.4268	NaN	1	0	Median	NaN	NaN	NaN	0	0	Median	531350000	240950000	290400000	104320000	50057000	54258000	0	0	0	0	0	0	33984000	18377000	15606000	0	0	0	96951000	58823000	38127000	0	0	0	21946000	7920600	14025000	0	0	0	272640000	105170000	167470000	1517100	597950	919130	0	0	0			48188	4007	53701	896284;896285;896286;896287;896288;896289;896290;896291;896292;896293;896294;896295;896296	1342940;1342941;1342942;1342943;1342944;1342945;1342946;1342947;1342948;1342949;1342950;1342951;1342952;1342953;1342954;1342955;1342956;1342957	1342946			16
LQALFTAVLLSEEDRATVLK	QMSQEGLKLQALFTAV	EDRATVLKAVHKVKPT	K	L	Q	L	K	A	3	1	0	1	0	1	2	0	0	0	5	1	0	1	0	1	2	0	0	2	0	20	1	2216.24	ch19usp|O00411|RPOM_HUMAN;ch19utr|K7EMH3|K7EMH3_HUMAN	ch19usp|O00411|RPOM_HUMAN	330	349	yes	no	3	6.5345e-05	59.975						1		1		1	1		1.9654	1.7764	17.732	4		Median	NaN	NaN	NaN	0	0	Median	NaN	NaN	NaN	0	0	Median	NaN	NaN	NaN	0	0	Median	NaN	NaN	NaN	0	0	Median	NaN	NaN	NaN	0	0	Median	0.98306	1.9652	NaN	1	0	Median	NaN	NaN	NaN	0	0	Median	2.8136	2.2964	NaN	1	0	Median	NaN	NaN	NaN	0	0	Median	1.9536	1.6057	NaN	1	0	Median	1.9774	1.5844	NaN	1	0	Median	NaN	NaN	NaN	0	0	Median	162450000	49918000	112530000	0	0	0	0	0	0	0	0	0	0	0	0	0	0	0	17077000	7790300	9286900	0	0	0	45483000	13154000	32329000	0	0	0	33521000	11383000	22138000	66371000	17591000	48780000	0	0	0			48189	6400	53702	896297;896298;896299;896300	1342958;1342959;1342960;1342961	1342961			2
LQALIYPVLQALDFNTPSYQQNVNTPILPR	ASLKNKLKLQALIYPV	VNTPILPRYVMVKYWV	K	L	Q	P	R	Y	2	1	3	1	0	4	0	0	0	2	5	0	0	1	4	1	2	0	2	2	0	30	0	3425.83	ch03usp|Q6PIU2|NCEH1_HUMAN;ch03utr|A0A0R4J2G3|A0A0R4J2G3_HUMAN;ch03utr|A0A0A0MTJ9|A0A0A0MTJ9_HUMAN;ch03utr|H7C046|H7C046_HUMAN	ch03usp|Q6PIU2|NCEH1_HUMAN	216	245	yes	no	3;4	2.2578e-52	173.86	3	2	2	3	4	2	2	1		3	4		0.38514	0.59998	13.322	12		Median	0.42443	0.55473	0.37858	2	0	Median	NaN	NaN	NaN	0	0	Median	NaN	NaN	NaN	0	0	Median	0.32944	0.62096	5.9103	3	0	Median	0.29951	0.55565	NaN	1	0	Median	0.3449	0.64973	1.0076	2	0	Median	0.78422	0.61121	NaN	1	0	Median	NaN	NaN	NaN	0	0	Median	NaN	NaN	NaN	0	0	Median	0.94046	0.78227	NaN	1	0	Median	0.6516	0.50971	17.002	2	0	Median	NaN	NaN	NaN	0	0	Median	3866500000	3203700000	662870000	302980000	222640000	80339000	379270000	379270000	0	245350000	245350000	0	113920000	85161000	28762000	681410000	606430000	74980000	741210000	541720000	199490000	374650000	238850000	135800000	113470000	113470000	0	0	0	0	49854000	30869000	18985000	864410000	739900000	124510000	0	0	0			48190	1553	53703	896301;896302;896303;896304;896305;896306;896307;896308;896309;896310;896311;896312;896313;896314;896315;896316;896317;896318;896319;896320;896321;896322;896323;896324;896325;896326	1342962;1342963;1342964;1342965;1342966;1342967;1342968;1342969;1342970;1342971;1342972;1342973;1342974;1342975;1342976;1342977;1342978;1342979;1342980;1342981;1342982;1342983;1342984;1342985;1342986;1342987;1342988;1342989;1342990;1342991	1342976			30
LQALKDTANR	YHKPDQQKLQALKDTA	ALKDTANRLRISSIQA	K	L	Q	N	R	L	2	1	1	1	0	1	0	0	0	0	2	1	0	0	0	0	1	0	0	0	0	10	1	1128.63	ch03usp|P29401|TKT_HUMAN;ch03utr|E9PFF2|E9PFF2_HUMAN;ch03utr|F8W888|F8W888_HUMAN;ch03utr|F8WAX4|F8WAX4_HUMAN	ch03usp|P29401|TKT_HUMAN	12	21	yes	no	2;3	0.0015273	75.387									3				1.1535	0.99342	20.379	3		Median	NaN	NaN	NaN	0	0	Median	NaN	NaN	NaN	0	0	Median	NaN	NaN	NaN	0	0	Median	NaN	NaN	NaN	0	0	Median	NaN	NaN	NaN	0	0	Median	NaN	NaN	NaN	0	0	Median	NaN	NaN	NaN	0	0	Median	NaN	NaN	NaN	0	0	Median	1.1535	0.99342	20.379	3	0	Median	NaN	NaN	NaN	0	0	Median	NaN	NaN	NaN	0	0	Median	NaN	NaN	NaN	0	0	Median	8916100	4291800	4624300	0	0	0	0	0	0	0	0	0	0	0	0	0	0	0	0	0	0	0	0	0	0	0	0	8916100	4291800	4624300	0	0	0	0	0	0	0	0	0			48191	1431	53704	896327;896328;896329	1342992;1342993;1342994;1342995;1342996	1342994			5
LQALKEEPQTVPEMPGETPPLSPIDMESQER	QMPVQHPRLQALKEEP	IDMESQERIKAERKRM	R	L	Q	E	R	I	1	1	0	1	0	3	6	1	0	1	3	1	2	0	6	2	2	0	0	1	0	31	1	3475.69	ch01usp|P05412|JUN_HUMAN	ch01usp|P05412|JUN_HUMAN	222	252	yes	yes	3	3.0658e-08	90.363							1		1				NaN	NaN	NaN	0		Median	NaN	NaN	NaN	0	0	Median	NaN	NaN	NaN	0	0	Median	NaN	NaN	NaN	0	0	Median	NaN	NaN	NaN	0	0	Median	NaN	NaN	NaN	0	0	Median	NaN	NaN	NaN	0	0	Median	NaN	NaN	NaN	0	0	Median	NaN	NaN	NaN	0	0	Median	NaN	NaN	NaN	0	0	Median	NaN	NaN	NaN	0	0	Median	NaN	NaN	NaN	0	0	Median	NaN	NaN	NaN	0	0	Median	95690000	0	95690000	0	0	0	0	0	0	0	0	0	0	0	0	0	0	0	0	0	0	66165000	0	66165000	0	0	0	29525000	0	29525000	0	0	0	0	0	0	0	0	0			48192	111	53705	896330;896331	1342997;1342998	1342997			2
LQALLEAR	SDDSEMGRLQALLEAR	LQALLEARGLPPHLFG	R	L	Q	A	R	G	2	1	0	0	0	1	1	0	0	0	3	0	0	0	0	0	0	0	0	0	0	8	0	912.539	ch02usp|Q14669|TRIPC_HUMAN	ch02usp|Q14669|TRIPC_HUMAN	402	409	yes	yes	2	2.2857e-05	164.53	1				2	1	1	1	1	1	1		2.6939	4.3742	13.743	6		Median	3.001	3.9358	NaN	1	0	Median	NaN	NaN	NaN	0	0	Median	NaN	NaN	NaN	0	0	Median	NaN	NaN	NaN	0	0	Median	2.1208	3.8876	21.452	2	0	Median	2.2086	4.2381	NaN	1	0	Median	5.59	4.5148	NaN	1	0	Median	NaN	NaN	NaN	0	0	Median	6.0481	4.9509	NaN	1	0	Median	NaN	NaN	NaN	0	0	Median	NaN	NaN	NaN	0	0	Median	NaN	NaN	NaN	0	0	Median	1773500000	345690000	1427800000	209330000	53134000	156190000	0	0	0	0	0	0	0	0	0	312920000	101700000	211220000	189590000	61295000	128300000	445700000	67144000	378550000	89141000	0	89141000	344470000	62421000	282040000	44437000	0	44437000	137950000	0	137950000	0	0	0			48193	1007	53706	896332;896333;896334;896335;896336;896337;896338;896339;896340	1342999;1343000;1343001;1343002;1343003;1343004;1343005;1343006;1343007	1343007			9
LQALLGDNEK	NRKKKNERLQALLGDN	ALLGDNEKMNLSDVEL	R	L	Q	E	K	M	1	0	1	1	0	1	1	1	0	0	3	1	0	0	0	0	0	0	0	0	0	10	0	1099.59	ch18usp|Q8NEB9|PK3C3_HUMAN;ch18utr|A8MYT4|A8MYT4_HUMAN	ch18usp|Q8NEB9|PK3C3_HUMAN	573	582	yes	no	2	0.0011338	78.513	1				1								1.6125	2.0444	NaN	1		Median	1.6125	2.0444	NaN	1	0	Median	NaN	NaN	NaN	0	0	Median	NaN	NaN	NaN	0	0	Median	NaN	NaN	NaN	0	0	Median	NaN	NaN	NaN	0	0	Median	NaN	NaN	NaN	0	0	Median	NaN	NaN	NaN	0	0	Median	NaN	NaN	NaN	0	0	Median	NaN	NaN	NaN	0	0	Median	NaN	NaN	NaN	0	0	Median	NaN	NaN	NaN	0	0	Median	NaN	NaN	NaN	0	0	Median	67845000	23428000	44418000	54498000	23428000	31070000	0	0	0	0	0	0	0	0	0	13348000	0	13348000	0	0	0	0	0	0	0	0	0	0	0	0	0	0	0	0	0	0	0	0	0			48194	6339	53707	896341;896342	1343008;1343009	1343008			2
LQALQADYQALQQR	RNQLLEGKLQALQADY	DYQALQQRESAIQGSL	K	L	Q	Q	R	E	3	1	0	1	0	5	0	0	0	0	3	0	0	0	0	0	0	0	1	0	0	14	0	1644.86	ch03usp|Q9BQS8|FYCO1_HUMAN	ch03usp|Q9BQS8|FYCO1_HUMAN	639	652	yes	yes	2	6.4593e-27	184.1			1		2		3	1			1	2	2.0063	1.5454	NaN	1		Median	NaN	NaN	NaN	0	0	Median	NaN	NaN	NaN	0	0	Median	NaN	NaN	NaN	0	0	Median	NaN	NaN	NaN	0	0	Median	NaN	NaN	NaN	0	0	Median	NaN	NaN	NaN	0	0	Median	2.0063	1.5454	NaN	1	0	Median	NaN	NaN	NaN	0	0	Median	NaN	NaN	NaN	0	0	Median	NaN	NaN	NaN	0	0	Median	NaN	NaN	NaN	0	0	Median	NaN	NaN	NaN	0	0	Median	557570000	45107000	512460000	0	0	0	0	0	0	38466000	0	38466000	0	0	0	109740000	0	109740000	0	0	0	139170000	45107000	94067000	71300000	0	71300000	0	0	0	0	0	0	127160000	0	127160000	71725000	0	71725000			48195	1664	53708	896343;896344;896345;896346;896347;896348;896349;896350;896351;896352	1343010;1343011;1343012;1343013;1343014;1343015;1343016;1343017;1343018;1343019	1343010			10
LQALQEVCSR	SLKEPGARLQALQEVC	ALQEVCSRLPPENLSN	R	L	Q	S	R	L	1	1	0	0	1	2	1	0	0	0	2	0	0	0	0	1	0	0	0	1	0	10	0	1202.61	ch22usp|Q9Y3L3|3BP1_HUMAN	ch22usp|Q9Y3L3|3BP1_HUMAN	381	390	yes	yes	2	8.3118e-07	148.56			1	1		3			2	1	1		0.99653	1.3403	23.59	7		Median	NaN	NaN	NaN	0	0	Median	NaN	NaN	NaN	0	0	Median	NaN	NaN	NaN	0	0	Median	0.87172	1.6817	NaN	1	0	Median	NaN	NaN	NaN	0	0	Median	0.71429	1.3533	1.3641	2	0	Median	NaN	NaN	NaN	0	0	Median	NaN	NaN	NaN	0	0	Median	1.7679	1.4079	11.059	2	0	Median	1.5644	1.2818	NaN	1	0	Median	0.99653	0.79724	NaN	1	0	Median	NaN	NaN	NaN	0	0	Median	2525800000	1077800000	1448000000	0	0	0	0	0	0	162080000	0	162080000	119700000	62603000	57098000	0	0	0	749950000	365300000	384650000	0	0	0	0	0	0	752040000	279300000	472740000	417910000	164180000	253730000	324140000	206410000	117720000	0	0	0			48196	7338	53709	896353;896354;896355;896356;896357;896358;896359;896360;896361	1343020;1343021;1343022;1343023;1343024;1343025;1343026;1343027;1343028;1343029	1343023			7
LQALQQMDGR	ELTSKYEKLQALQQMD	ALQQMDGRNKPTELLE	K	L	Q	G	R	N	1	1	0	1	0	3	0	1	0	0	2	0	1	0	0	0	0	0	0	0	0	10	0	1158.58	ch03usp|Q13439|GOGA4_HUMAN;ch03utr|H0Y6I0|H0Y6I0_HUMAN	ch03usp|Q13439|GOGA4_HUMAN	1884	1893	yes	no	2	1.2399e-10	154.84			1		1	1		1		1		1	1.0292	1.3864	9.9031	4		Median	NaN	NaN	NaN	0	0	Median	NaN	NaN	NaN	0	0	Median	1.2	1.4482	NaN	1	0	Median	NaN	NaN	NaN	0	0	Median	0.81305	1.3016	NaN	1	0	Median	0.88266	1.6171	NaN	1	0	Median	NaN	NaN	NaN	0	0	Median	NaN	NaN	NaN	0	0	Median	NaN	NaN	NaN	0	0	Median	1.6383	1.3272	NaN	1	0	Median	NaN	NaN	NaN	0	0	Median	NaN	NaN	NaN	0	0	Median	388720000	125890000	262820000	0	0	0	0	0	0	62724000	28472000	34253000	0	0	0	60785000	28999000	31786000	80451000	43248000	37203000	0	0	0	62986000	0	62986000	0	0	0	74019000	25177000	48842000	0	0	0	47754000	0	47754000			48197	1506	53710	896362;896363;896364;896365;896366;896367	1343030;1343031;1343032;1343033;1343034;1343035;1343036	1343034			5
LQALSAATAEHAAR	REREGQARLQALSAAT	ATAEHAARLQALDAQA	R	L	Q	A	R	L	6	1	0	0	0	1	1	0	1	0	2	0	0	0	0	1	1	0	0	0	0	14	0	1408.74	ch11usp|Q02833|RASF7_HUMAN;ch11utr|A0A0G2JLR5|A0A0G2JLR5_HUMAN;ch11utr|A0A0G2JMW4|A0A0G2JMW4_HUMAN;ch11utr|H0YEI0|H0YEI0_HUMAN	ch11usp|Q02833|RASF7_HUMAN	193	206	yes	no	2;3	9.7396e-19	177.81	3	4	1	3	4	2	1	2		1	3	4	3.8004	4.5768	29.118	19		Median	3.8004	5.1052	NaN	1	0	Median	4.0096	5.0279	3.959	4	0	Median	NaN	NaN	NaN	0	0	Median	2.8712	5.2903	NaN	1	0	Median	3.2938	5.846	15.07	4	0	Median	NaN	NaN	NaN	0	0	Median	NaN	NaN	NaN	0	0	Median	3.8855	3.1046	6.7978	2	0	Median	NaN	NaN	NaN	0	0	Median	4.1088	3.2838	NaN	1	0	Median	4.0905	3.2406	6.2859	2	0	Median	3.7721	2.9591	9.5161	4	0	Median	3344900000	543880000	2801000000	223630000	34862000	188770000	411920000	82762000	329160000	261530000	0	261530000	218310000	43069000	175240000	527070000	126660000	400410000	407940000	0	407940000	62032000	0	62032000	357450000	77667000	279780000	0	0	0	159030000	34896000	124130000	166740000	31993000	134750000	549250000	111970000	437280000			48198	4078	53711	896368;896369;896370;896371;896372;896373;896374;896375;896376;896377;896378;896379;896380;896381;896382;896383;896384;896385;896386;896387;896388;896389;896390;896391;896392;896393;896394;896395	1343037;1343038;1343039;1343040;1343041;1343042;1343043;1343044;1343045;1343046;1343047;1343048;1343049;1343050;1343051;1343052;1343053;1343054;1343055;1343056;1343057;1343058;1343059;1343060;1343061;1343062;1343063;1343064;1343065;1343066	1343053			29
LQALVIAHNSK				L	Q	S	K		2	0	1	0	0	1	0	0	1	1	2	1	0	0	0	1	0	0	0	1	0	11	0	1192.69		REV__ch17utr|K7ELT1|K7ELT1_HUMAN			yes	yes	2;3	0.0018353	59.04	3			1						1			0.48724	0.69782	12.652	5		Median	0.48724	0.69782	2.965	3	0	Median	NaN	NaN	NaN	0	0	Median	NaN	NaN	NaN	0	0	Median	0.31743	0.59476	NaN	1	0	Median	NaN	NaN	NaN	0	0	Median	NaN	NaN	NaN	0	0	Median	NaN	NaN	NaN	0	0	Median	NaN	NaN	NaN	0	0	Median	NaN	NaN	NaN	0	0	Median	1.0149	0.84645	NaN	1	0	Median	NaN	NaN	NaN	0	0	Median	NaN	NaN	NaN	0	0	Median	1290800000	815850000	474930000	899810000	602010000	297800000	0	0	0	0	0	0	50960000	38682000	12279000	0	0	0	0	0	0	0	0	0	0	0	0	0	0	0	340010000	175150000	164850000	0	0	0	0	0	0	+		48199	7769	53712	896396;896397;896398;896399;896400	1343067;1343068;1343069;1343070;1343071	1343069			4
LQALVNSLCAGQSP	YQVVLSERLQALVNSL	SLCAGQSP________	R	L	Q	S	P	-	2	0	1	0	1	2	0	1	0	0	3	0	0	0	1	2	0	0	0	1	0	14	0	1456.73	ch08usp|Q6XQN6|PNCB_HUMAN	ch08usp|Q6XQN6|PNCB_HUMAN	525	538	yes	yes	2	3.0382e-05	92.19	2			1	1		2				1		NaN	NaN	NaN	0		Median	NaN	NaN	NaN	0	0	Median	NaN	NaN	NaN	0	0	Median	NaN	NaN	NaN	0	0	Median	NaN	NaN	NaN	0	0	Median	NaN	NaN	NaN	0	0	Median	NaN	NaN	NaN	0	0	Median	NaN	NaN	NaN	0	0	Median	NaN	NaN	NaN	0	0	Median	NaN	NaN	NaN	0	0	Median	NaN	NaN	NaN	0	0	Median	NaN	NaN	NaN	0	0	Median	NaN	NaN	NaN	0	0	Median	1885400000	0	0	480910000	0	0	0	0	0	0	0	0	40214000	0	0	288810000	0	0	0	0	0	596600000	0	0	0	0	0	0	0	0	0	0	0	478810000	0	0	0	0	0			48200	3227	53713	896401;896402;896403;896404;896405;896406;896407	1343072;1343073;1343074;1343075;1343076;1343077;1343078	1343075			7
LQAMAPEEILQEQQR	IHEENIARLQAMAPEE	EILQEQQRLLAQLDPS	R	L	Q	Q	R	L	2	1	0	0	0	4	3	0	0	1	2	0	1	0	1	0	0	0	0	0	0	15	0	1782.89	ch15usp|Q9BWH6|RPAP1_HUMAN;ch15utr|H3BRE8|H3BRE8_HUMAN	ch15usp|Q9BWH6|RPAP1_HUMAN	235	249	yes	no	2	0.00050902	62.055									1				1.0172	0.81154	NaN	1		Median	NaN	NaN	NaN	0	0	Median	NaN	NaN	NaN	0	0	Median	NaN	NaN	NaN	0	0	Median	NaN	NaN	NaN	0	0	Median	NaN	NaN	NaN	0	0	Median	NaN	NaN	NaN	0	0	Median	NaN	NaN	NaN	0	0	Median	NaN	NaN	NaN	0	0	Median	1.0172	0.81154	NaN	1	0	Median	NaN	NaN	NaN	0	0	Median	NaN	NaN	NaN	0	0	Median	NaN	NaN	NaN	0	0	Median	56105000	31262000	24843000	0	0	0	0	0	0	0	0	0	0	0	0	0	0	0	0	0	0	0	0	0	0	0	0	56105000	31262000	24843000	0	0	0	0	0	0	0	0	0			48201	5351	53714	896408	1343079	1343079			1
LQANFFEMDIPK	GTSGRTIKLQANFFEM	FFEMDIPKIDIYHYEL	K	L	Q	P	K	I	1	0	1	1	0	1	1	0	0	1	1	1	1	2	1	0	0	0	0	0	0	12	0	1451.71	ch08usp|Q9UKV8|AGO2_HUMAN	ch08usp|Q9UKV8|AGO2_HUMAN	40	51	yes	yes	2	0.096321	39.006			1				1						0.78602	0.78992	54.555	2		Median	NaN	NaN	NaN	0	0	Median	NaN	NaN	NaN	0	0	Median	0.93586	1.1618	NaN	1	0	Median	NaN	NaN	NaN	0	0	Median	NaN	NaN	NaN	0	0	Median	NaN	NaN	NaN	0	0	Median	0.66017	0.5371	NaN	1	0	Median	NaN	NaN	NaN	0	0	Median	NaN	NaN	NaN	0	0	Median	NaN	NaN	NaN	0	0	Median	NaN	NaN	NaN	0	0	Median	NaN	NaN	NaN	0	0	Median	50106000	26519000	23588000	0	0	0	0	0	0	17650000	9076300	8573600	0	0	0	0	0	0	0	0	0	32457000	17442000	15014000	0	0	0	0	0	0	0	0	0	0	0	0	0	0	0			48202	3337	53715	896409;896410	1343080;1343081	1343080			1
LQANISTGVSK	ALMELFPKLQANISTG	NISTGVSKIRLLTIRI	K	L	Q	S	K	I	1	0	1	0	0	1	0	1	0	1	1	1	0	0	0	2	1	0	0	1	0	11	0	1116.61	ch12usp|O75691|UTP20_HUMAN	ch12usp|O75691|UTP20_HUMAN	634	644	yes	yes	2	0.007257	60.161											2		NaN	NaN	NaN	0		Median	NaN	NaN	NaN	0	0	Median	NaN	NaN	NaN	0	0	Median	NaN	NaN	NaN	0	0	Median	NaN	NaN	NaN	0	0	Median	NaN	NaN	NaN	0	0	Median	NaN	NaN	NaN	0	0	Median	NaN	NaN	NaN	0	0	Median	NaN	NaN	NaN	0	0	Median	NaN	NaN	NaN	0	0	Median	NaN	NaN	NaN	0	0	Median	NaN	NaN	NaN	0	0	Median	NaN	NaN	NaN	0	0	Median	20491000	0	20491000	0	0	0	0	0	0	0	0	0	0	0	0	0	0	0	0	0	0	0	0	0	0	0	0	0	0	0	0	0	0	20491000	0	20491000	0	0	0			48203	4416	53716	896411;896412	1343082;1343083	1343083			2
LQANTNLWNEYR	SVRVELTKLQANTNLW	TNLWNEYRIKDLGQFY	K	L	Q	Y	R	I	1	1	3	0	0	1	1	0	0	0	2	0	0	0	0	0	1	1	1	0	0	12	0	1520.74	ch03usp|Q7L775|EPMIP_HUMAN	ch03usp|Q7L775|EPMIP_HUMAN	510	521	yes	yes	2	0.0002501	86.772										1			NaN	NaN	NaN	0		Median	NaN	NaN	NaN	0	0	Median	NaN	NaN	NaN	0	0	Median	NaN	NaN	NaN	0	0	Median	NaN	NaN	NaN	0	0	Median	NaN	NaN	NaN	0	0	Median	NaN	NaN	NaN	0	0	Median	NaN	NaN	NaN	0	0	Median	NaN	NaN	NaN	0	0	Median	NaN	NaN	NaN	0	0	Median	NaN	NaN	NaN	0	0	Median	NaN	NaN	NaN	0	0	Median	NaN	NaN	NaN	0	0	Median	37353000	37353000	0	0	0	0	0	0	0	0	0	0	0	0	0	0	0	0	0	0	0	0	0	0	0	0	0	0	0	0	37353000	37353000	0	0	0	0	0	0	0			48204	1562	53717	896413	1343084	1343084			1
LQANWNRAEEENEFQIPGR	LRQMSDLRLQANWNRA	NEFQIPGRTRPSSDQL	R	L	Q	G	R	T	2	2	3	0	0	2	4	1	0	1	1	0	0	1	1	0	0	1	0	0	0	19	1	2300.09	ch13usp|Q8N0X7|SPG20_HUMAN	ch13usp|Q8N0X7|SPG20_HUMAN	335	353	yes	yes	3	2.7803e-65	203.26							1						4.7752	3.7773	NaN	1		Median	NaN	NaN	NaN	0	0	Median	NaN	NaN	NaN	0	0	Median	NaN	NaN	NaN	0	0	Median	NaN	NaN	NaN	0	0	Median	NaN	NaN	NaN	0	0	Median	NaN	NaN	NaN	0	0	Median	4.7752	3.7773	NaN	1	0	Median	NaN	NaN	NaN	0	0	Median	NaN	NaN	NaN	0	0	Median	NaN	NaN	NaN	0	0	Median	NaN	NaN	NaN	0	0	Median	NaN	NaN	NaN	0	0	Median	207980000	30311000	177660000	0	0	0	0	0	0	0	0	0	0	0	0	0	0	0	0	0	0	207980000	30311000	177660000	0	0	0	0	0	0	0	0	0	0	0	0	0	0	0			48205	4875	53718	896414	1343085	1343085			1
LQAPLSEPTLSQHTHDYPYSLVSR	LASYLNYKLQAPLSEP	YPYSLVSRELRGIIRG	K	L	Q	S	R	E	1	1	0	1	0	2	1	0	2	0	4	0	0	0	3	4	2	0	2	1	0	24	0	2738.37	ch02usp|Q6NUQ4|TM214_HUMAN	ch02usp|Q6NUQ4|TM214_HUMAN	153	176	yes	yes	4	2.0039e-06	90.1		2						1					1.7302	2.2027	3.2605	2		Median	NaN	NaN	NaN	0	0	Median	1.7302	2.2027	3.2605	2	0	Median	NaN	NaN	NaN	0	0	Median	NaN	NaN	NaN	0	0	Median	NaN	NaN	NaN	0	0	Median	NaN	NaN	NaN	0	0	Median	NaN	NaN	NaN	0	0	Median	NaN	NaN	NaN	0	0	Median	NaN	NaN	NaN	0	0	Median	NaN	NaN	NaN	0	0	Median	NaN	NaN	NaN	0	0	Median	NaN	NaN	NaN	0	0	Median	270930000	91961000	178970000	0	0	0	231600000	91961000	139640000	0	0	0	0	0	0	0	0	0	0	0	0	0	0	0	39323000	0	39323000	0	0	0	0	0	0	0	0	0	0	0	0			48206	1064	53719	896415;896416;896417	1343086;1343087;1343088	1343088			3
LQAPLTLLESSAR	PKVLPVIKLQAPLTLL	TLLESSARTILHNRIP	K	L	Q	A	R	T	2	1	0	0	0	1	1	0	0	0	4	0	0	0	1	2	1	0	0	0	0	13	0	1397.79	ch14usp|Q96L50|LLR1_HUMAN	ch14usp|Q96L50|LLR1_HUMAN	317	329	yes	yes	2	0.00012442	88.163		2							2	1	2		NaN	NaN	NaN	0		Median	NaN	NaN	NaN	0	0	Median	NaN	NaN	NaN	0	0	Median	NaN	NaN	NaN	0	0	Median	NaN	NaN	NaN	0	0	Median	NaN	NaN	NaN	0	0	Median	NaN	NaN	NaN	0	0	Median	NaN	NaN	NaN	0	0	Median	NaN	NaN	NaN	0	0	Median	NaN	NaN	NaN	0	0	Median	NaN	NaN	NaN	0	0	Median	NaN	NaN	NaN	0	0	Median	NaN	NaN	NaN	0	0	Median	304780000	0	304780000	0	0	0	42646000	0	42646000	0	0	0	0	0	0	0	0	0	0	0	0	0	0	0	0	0	0	79538000	0	79538000	43518000	0	43518000	139080000	0	139080000	0	0	0			48207	5108	53720	896418;896419;896420;896421;896422;896423;896424	1343089;1343090;1343091;1343092;1343093;1343094;1343095	1343094			7
LQAPVLVAAPHSTFFDPIVLLPCDLPK	VRGQRASRLQAPVLVA	LLPCDLPKVVSRAENL	R	L	Q	P	K	V	3	0	0	2	1	1	0	0	1	1	5	1	0	2	5	1	1	0	0	3	0	27	0	2957.61	ch15usp|Q643R3|LPCT4_HUMAN	ch15usp|Q643R3|LPCT4_HUMAN	119	145	yes	yes	3	2.2075e-05	53.197	2			2			2			1			1.1522	1.2656	23.298	6		Median	1.4123	1.8096	NaN	1	0	Median	NaN	NaN	NaN	0	0	Median	NaN	NaN	NaN	0	0	Median	0.73205	1.3317	0.25078	2	0	Median	NaN	NaN	NaN	0	0	Median	NaN	NaN	NaN	0	0	Median	1.3325	1.1578	5.6413	2	0	Median	NaN	NaN	NaN	0	0	Median	NaN	NaN	NaN	0	0	Median	1.0279	0.89499	NaN	1	0	Median	NaN	NaN	NaN	0	0	Median	NaN	NaN	NaN	0	0	Median	168130000	74554000	93576000	74891000	24374000	50517000	0	0	0	0	0	0	54254000	32376000	21878000	0	0	0	0	0	0	27530000	12121000	15409000	0	0	0	0	0	0	11454000	5683300	5770700	0	0	0	0	0	0			48208	5287	53721	896425;896426;896427;896428;896429;896430;896431	1343096;1343097;1343098;1343099;1343100;1343101;1343102;1343103;1343104;1343105;1343106;1343107;1343108	1343096			13
LQAQEEQHQEVQK	KICELQARLQAQEEQH	EQHQEVQKAKEADIEK	R	L	Q	Q	K	A	1	0	0	0	0	5	3	0	1	0	1	1	0	0	0	0	0	0	0	1	0	13	0	1593.77	ch17usp|Q96R06|SPAG5_HUMAN;ch17utr|K7ELG0|K7ELG0_HUMAN	ch17usp|Q96R06|SPAG5_HUMAN	1009	1021	yes	no	3	0.085818	32.545							1					1	7.2464	6.3482	NaN	1		Median	NaN	NaN	NaN	0	0	Median	NaN	NaN	NaN	0	0	Median	NaN	NaN	NaN	0	0	Median	NaN	NaN	NaN	0	0	Median	NaN	NaN	NaN	0	0	Median	NaN	NaN	NaN	0	0	Median	NaN	NaN	NaN	0	0	Median	NaN	NaN	NaN	0	0	Median	NaN	NaN	NaN	0	0	Median	NaN	NaN	NaN	0	0	Median	NaN	NaN	NaN	0	0	Median	7.2464	6.3482	NaN	1	0	Median	2755400	277590	2477800	0	0	0	0	0	0	0	0	0	0	0	0	0	0	0	0	0	0	370570	0	370570	0	0	0	0	0	0	0	0	0	0	0	0	2384800	277590	2107200			48209	6114	53722	896432;896433	1343109;1343110	1343109			2
LQAQLNELQAQLSQK	ESQQEAQRLQAQLNEL	LQAQLSQKEQAAEHYK	R	L	Q	Q	K	E	2	0	1	0	0	5	1	0	0	0	4	1	0	0	0	1	0	0	0	0	0	15	0	1710.93	ch11utr|A0A087WY61|A0A087WY61_HUMAN;ch11utr|K4DIE0|K4DIE0_HUMAN;ch11usp|Q14980|NUMA1_HUMAN	ch11usp|Q14980|NUMA1_HUMAN	1573	1587	no	no	2;3	5.3733e-42	222.55	4	4	5	3	5	6	3	4	2	4	3	2	1.0075	1.364	30.959	36		Median	NaN	NaN	NaN	0	0	Median	1.0007	1.3438	4.0108	4	0	Median	0.87187	1.1766	43.049	5	0	Median	0.66137	1.3446	0.90507	2	0	Median	0.61404	1.1357	18.262	4	0	Median	0.59018	1.1881	38.361	5	0	Median	2.0294	1.7295	64.695	3	0	Median	1.8435	1.5322	3.2013	3	0	Median	1.8319	1.5841	1.4731	2	0	Median	1.8573	1.5639	14.607	3	0	Median	1.8234	1.5582	8.4906	3	0	Median	1.8166	1.5779	2.3979	2	0	Median	10731000000	5055700000	5675000000	491390000	99928000	391470000	1531700000	763940000	767740000	902670000	461940000	440720000	947480000	618830000	328650000	1267000000	797100000	469860000	1326300000	811450000	514800000	1044000000	373330000	670690000	1395300000	480910000	914410000	619400000	206910000	412500000	320800000	122450000	198350000	441210000	163580000	277630000	443480000	155300000	288180000			48210	4347;4118	53723	896434;896435;896436;896437;896438;896439;896440;896441;896442;896443;896444;896445;896446;896447;896448;896449;896450;896451;896452;896453;896454;896455;896456;896457;896458;896459;896460;896461;896462;896463;896464;896465;896466;896467;896468;896469;896470;896471;896472;896473;896474;896475;896476;896477;896478	1343111;1343112;1343113;1343114;1343115;1343116;1343117;1343118;1343119;1343120;1343121;1343122;1343123;1343124;1343125;1343126;1343127;1343128;1343129;1343130;1343131;1343132;1343133;1343134;1343135;1343136;1343137;1343138;1343139;1343140;1343141;1343142;1343143;1343144;1343145;1343146;1343147;1343148;1343149;1343150;1343151;1343152;1343153;1343154;1343155;1343156;1343157;1343158;1343159;1343160;1343161;1343162;1343163;1343164;1343165;1343166;1343167;1343168;1343169;1343170;1343171;1343172;1343173;1343174;1343175;1343176;1343177;1343178;1343179;1343180	1343164			68
LQAQLNELQAQLSQKEQAAEHYK	ESQQEAQRLQAQLNEL	EQAAEHYKLQMEKAKT	R	L	Q	Y	K	L	4	0	1	0	0	6	3	0	1	0	4	2	0	0	0	1	0	0	1	0	0	23	1	2667.36	ch11utr|A0A087WY61|A0A087WY61_HUMAN;ch11utr|K4DIE0|K4DIE0_HUMAN;ch11usp|Q14980|NUMA1_HUMAN	ch11usp|Q14980|NUMA1_HUMAN	1573	1595	no	no	4	3.319e-20	147.41		2	1	1	2	1			1	1			0.69649	1.1483	21.158	6		Median	NaN	NaN	NaN	0	0	Median	0.87197	1.2018	10.73	2	0	Median	NaN	NaN	NaN	0	0	Median	0.59621	1.1837	NaN	1	0	Median	0.53249	1.0314	4.2485	2	0	Median	NaN	NaN	NaN	0	0	Median	NaN	NaN	NaN	0	0	Median	NaN	NaN	NaN	0	0	Median	NaN	NaN	NaN	0	0	Median	2.1017	1.8034	NaN	1	0	Median	NaN	NaN	NaN	0	0	Median	NaN	NaN	NaN	0	0	Median	2602600000	1441900000	1160700000	0	0	0	1103500000	560450000	543030000	299300000	299300000	0	122400000	75622000	46782000	819030000	450680000	368350000	28792000	28792000	0	0	0	0	0	0	0	137720000	0	137720000	91903000	27064000	64839000	0	0	0	0	0	0			48211	4347;4118	53724	896479;896480;896481;896482;896483;896484;896485;896486;896487	1343181;1343182;1343183;1343184;1343185;1343186;1343187;1343188;1343189	1343188			9
LQAQNNPLPK	PLDVVKIRLQAQNNPL	AQNNPLPKGKCFVYSN	R	L	Q	P	K	G	1	0	2	0	0	2	0	0	0	0	2	1	0	0	2	0	0	0	0	0	0	10	0	1121.62	ch07usp|Q8TBP6|S2540_HUMAN	ch07usp|Q8TBP6|S2540_HUMAN	43	52	yes	yes	2	0.00014755	109.66										1			1.0403	0.89545	NaN	1		Median	NaN	NaN	NaN	0	0	Median	NaN	NaN	NaN	0	0	Median	NaN	NaN	NaN	0	0	Median	NaN	NaN	NaN	0	0	Median	NaN	NaN	NaN	0	0	Median	NaN	NaN	NaN	0	0	Median	NaN	NaN	NaN	0	0	Median	NaN	NaN	NaN	0	0	Median	NaN	NaN	NaN	0	0	Median	1.0403	0.89545	NaN	1	0	Median	NaN	NaN	NaN	0	0	Median	NaN	NaN	NaN	0	0	Median	67691000	31741000	35949000	0	0	0	0	0	0	0	0	0	0	0	0	0	0	0	0	0	0	0	0	0	0	0	0	0	0	0	67691000	31741000	35949000	0	0	0	0	0	0			48212	2975	53725	896488	1343190	1343190			1
LQAQQDAVNIVCHSK	NGDFLPTRLQAQQDAV	VNIVCHSKTRSNPENN	R	L	Q	S	K	T	2	0	1	1	1	3	0	0	1	1	1	1	0	0	0	1	0	0	0	2	0	15	0	1709.85	ch01usp|P55036|PSMD4_HUMAN;ch01utr|Q5VWC4|Q5VWC4_HUMAN;ch01utr|A6PVX3|A6PVX3_HUMAN	ch01usp|P55036|PSMD4_HUMAN	26	40	yes	no	2;3	6.9684e-39	200.97	5	4	6	4	4	7	4	6	9	8	5	5	1.6598	1.9581	13.604	53		Median	1.409	2.0216	2.1672	3	0	Median	1.3644	1.8756	2.1485	4	0	Median	1.3969	1.828	7.6973	5	0	Median	0.88721	1.8869	3.9737	4	0	Median	0.9117	1.7783	4.822	4	0	Median	0.90036	1.8758	4.7007	5	0	Median	2.9036	2.4679	9.2963	4	0	Median	2.5161	2.2089	7.095	4	0	Median	2.2182	1.919	19.287	6	0	Median	2.5001	2.175	20.064	6	0	Median	2.4944	2.1767	1.068	4	0	Median	2.5739	2.295	1.4081	4	0	Median	119040000000	42864000000	76180000000	6203100000	2560800000	3642400000	10333000000	4317400000	6015400000	13236000000	5379800000	7856400000	5663700000	3025300000	2638400000	9147300000	4376900000	4770400000	12156000000	6393400000	5762200000	13552000000	3559400000	9992900000	4567500000	1296700000	3270800000	10934000000	2596800000	8337000000	9681700000	2641800000	7040000000	12817000000	3680000000	9137000000	10753000000	3035800000	7717600000			48213	233	53726	896489;896490;896491;896492;896493;896494;896495;896496;896497;896498;896499;896500;896501;896502;896503;896504;896505;896506;896507;896508;896509;896510;896511;896512;896513;896514;896515;896516;896517;896518;896519;896520;896521;896522;896523;896524;896525;896526;896527;896528;896529;896530;896531;896532;896533;896534;896535;896536;896537;896538;896539;896540;896541;896542;896543;896544;896545;896546;896547;896548;896549;896550;896551;896552;896553;896554;896555	1343191;1343192;1343193;1343194;1343195;1343196;1343197;1343198;1343199;1343200;1343201;1343202;1343203;1343204;1343205;1343206;1343207;1343208;1343209;1343210;1343211;1343212;1343213;1343214;1343215;1343216;1343217;1343218;1343219;1343220;1343221;1343222;1343223;1343224;1343225;1343226;1343227;1343228;1343229;1343230;1343231;1343232;1343233;1343234;1343235;1343236;1343237;1343238;1343239;1343240;1343241;1343242;1343243;1343244;1343245;1343246;1343247;1343248;1343249;1343250;1343251;1343252;1343253;1343254;1343255;1343256;1343257;1343258;1343259;1343260;1343261;1343262;1343263;1343264;1343265;1343266;1343267;1343268;1343269;1343270;1343271;1343272;1343273;1343274;1343275;1343276;1343277;1343278;1343279;1343280;1343281;1343282;1343283;1343284;1343285;1343286;1343287;1343288;1343289;1343290;1343291;1343292;1343293;1343294;1343295;1343296;1343297;1343298;1343299;1343300;1343301;1343302;1343303;1343304;1343305;1343306;1343307;1343308	1343283			118
LQAQSLSTVGPR	EEIRAKLRLQAQSLST	SLSTVGPRLASEYLTP	R	L	Q	P	R	L	1	1	0	0	0	2	0	1	0	0	2	0	0	0	1	2	1	0	0	1	0	12	0	1255.69	ch11usp|O43290|SNUT1_HUMAN	ch11usp|O43290|SNUT1_HUMAN	374	385	yes	yes	2	1.4429e-16	162.68	2		1	1		2	3			2		1	2.902	2.9526	5.3889	10		Median	2.0165	2.7538	NaN	1	0	Median	NaN	NaN	NaN	0	0	Median	2.4326	3.1356	NaN	1	0	Median	1.5407	3.0753	NaN	1	0	Median	NaN	NaN	NaN	0	0	Median	1.4724	2.8742	1.8357	2	0	Median	3.5885	2.8785	7.2518	3	0	Median	NaN	NaN	NaN	0	0	Median	NaN	NaN	NaN	0	0	Median	3.6545	3.005	0.5165	2	0	Median	NaN	NaN	NaN	0	0	Median	NaN	NaN	NaN	0	0	Median	5891900000	1412800000	4479100000	825650000	175100000	650550000	0	0	0	658500000	198750000	459750000	152130000	59693000	92439000	0	0	0	702130000	303170000	398960000	1592100000	326130000	1266000000	0	0	0	0	0	0	1577700000	349910000	1227800000	0	0	0	383640000	0	383640000			48214	3964	53727	896556;896557;896558;896559;896560;896561;896562;896563;896564;896565;896566;896567	1343309;1343310;1343311;1343312;1343313;1343314;1343315;1343316;1343317;1343318;1343319;1343320;1343321	1343309			12
LQAQVEELQAQVEQLR	GLTETIERLQAQVEEL	QAQVEQLRGLEQLRVL	R	L	Q	L	R	G	2	1	0	0	0	5	3	0	0	0	3	0	0	0	0	0	0	0	0	2	0	16	0	1881	ch17usp|Q86X02|CDR2L_HUMAN	ch17usp|Q86X02|CDR2L_HUMAN	122	137	yes	yes	2;3	0.017784	49.537						1					1		1.3751	2.4194	NaN	1		Median	NaN	NaN	NaN	0	0	Median	NaN	NaN	NaN	0	0	Median	NaN	NaN	NaN	0	0	Median	NaN	NaN	NaN	0	0	Median	NaN	NaN	NaN	0	0	Median	1.3751	2.4194	NaN	1	0	Median	NaN	NaN	NaN	0	0	Median	NaN	NaN	NaN	0	0	Median	NaN	NaN	NaN	0	0	Median	NaN	NaN	NaN	0	0	Median	NaN	NaN	NaN	0	0	Median	NaN	NaN	NaN	0	0	Median	125910000	24088000	101820000	0	0	0	0	0	0	0	0	0	0	0	0	0	0	0	56943000	24088000	32855000	0	0	0	0	0	0	0	0	0	0	0	0	68967000	0	68967000	0	0	0			48215	6027	53728	896568;896569	1343322;1343323	1343322			1
LQAQVTLSNAQLK	ELKKQVEKLQAQVTLS	TLSNAQLKAFKDEEKA	K	L	Q	L	K	A	2	0	1	0	0	3	0	0	0	0	3	1	0	0	0	1	1	0	0	1	0	13	0	1412.8	ch05utr|A0A0A0MRZ4|A0A0A0MRZ4_HUMAN;ch05usp|Q15025|TNIP1_HUMAN;ch05utr|E7EMV7|E7EMV7_HUMAN;ch05utr|H0YC17|H0YC17_HUMAN	ch05utr|A0A0A0MRZ4|A0A0A0MRZ4_HUMAN	497	509	yes	no	2	0.0019558	64.104									2				NaN	NaN	NaN	0		Median	NaN	NaN	NaN	0	0	Median	NaN	NaN	NaN	0	0	Median	NaN	NaN	NaN	0	0	Median	NaN	NaN	NaN	0	0	Median	NaN	NaN	NaN	0	0	Median	NaN	NaN	NaN	0	0	Median	NaN	NaN	NaN	0	0	Median	NaN	NaN	NaN	0	0	Median	NaN	NaN	NaN	0	0	Median	NaN	NaN	NaN	0	0	Median	NaN	NaN	NaN	0	0	Median	NaN	NaN	NaN	0	0	Median	56071000	0	56071000	0	0	0	0	0	0	0	0	0	0	0	0	0	0	0	0	0	0	0	0	0	0	0	0	56071000	0	56071000	0	0	0	0	0	0	0	0	0			48216	2170	53729	896570;896571	1343324;1343325	1343325			2
LQAQVVDLQAK	VHQGEVQRLQAQVVDL	QVVDLQAKMRAALDDQ	R	L	Q	A	K	M	2	0	0	1	0	3	0	0	0	0	2	1	0	0	0	0	0	0	0	2	0	11	0	1211.69	ch03usp|Q9BQS8|FYCO1_HUMAN	ch03usp|Q9BQS8|FYCO1_HUMAN	788	798	yes	yes	2	0.00014486	98.898		2	1					2	2	2	2	2	2.548	2.2144	12.363	6		Median	NaN	NaN	NaN	0	0	Median	NaN	NaN	NaN	0	0	Median	1.5364	2.1047	NaN	1	0	Median	NaN	NaN	NaN	0	0	Median	NaN	NaN	NaN	0	0	Median	NaN	NaN	NaN	0	0	Median	NaN	NaN	NaN	0	0	Median	NaN	NaN	NaN	0	0	Median	2.8035	2.3299	NaN	1	0	Median	2.224	1.9098	4.0513	2	0	Median	NaN	NaN	NaN	0	0	Median	2.8599	2.4828	1.9816	2	0	Median	1871200000	333760000	1537400000	0	0	0	242680000	0	242680000	45351000	16946000	28405000	0	0	0	0	0	0	0	0	0	0	0	0	254020000	0	254020000	128330000	39473000	88855000	322000000	103030000	218960000	265140000	0	265140000	613680000	174300000	439370000			48217	1664	53730	896572;896573;896574;896575;896576;896577;896578;896579;896580;896581;896582;896583;896584	1343326;1343327;1343328;1343329;1343330;1343331;1343332;1343333;1343334;1343335;1343336;1343337;1343338	1343337			13
LQARYHDTPYKPPAGR	NSTERSLRLQARYHDT	PYKPPAGRAAAPELSY	R	L	Q	G	R	A	2	2	0	1	0	1	0	1	1	0	1	1	0	0	3	0	1	0	2	0	0	16	2	1868.96	ch09usp|Q6NSJ0|K1161_HUMAN;ch09utr|X6RA92|X6RA92_HUMAN	ch09usp|Q6NSJ0|K1161_HUMAN	258	273	yes	no	3	0.1529	12.205							1						0.038543	0.030913	NaN	1		Median	NaN	NaN	NaN	0	0	Median	NaN	NaN	NaN	0	0	Median	NaN	NaN	NaN	0	0	Median	NaN	NaN	NaN	0	0	Median	NaN	NaN	NaN	0	0	Median	NaN	NaN	NaN	0	0	Median	0.038543	0.030913	NaN	1	0	Median	NaN	NaN	NaN	0	0	Median	NaN	NaN	NaN	0	0	Median	NaN	NaN	NaN	0	0	Median	NaN	NaN	NaN	0	0	Median	NaN	NaN	NaN	0	0	Median	190180000	181880000	8298100	0	0	0	0	0	0	0	0	0	0	0	0	0	0	0	0	0	0	190180000	181880000	8298100	0	0	0	0	0	0	0	0	0	0	0	0	0	0	0			48218	3516	53731	896585	1343339	1343339			1
LQASENDLLNKR	RMEKENQKLQASENDL	ENDLLNKRLKLDYEEI	K	L	Q	K	R	L	1	1	2	1	0	1	1	0	0	0	3	1	0	0	0	1	0	0	0	0	0	12	1	1399.74	ch04usp|Q86TI0|TBCD1_HUMAN;ch04utr|H0Y8P0|H0Y8P0_HUMAN;ch04utr|A0JNU9|A0JNU9_HUMAN	ch04usp|Q86TI0|TBCD1_HUMAN	744	755	yes	no	3	0.0087127	49.097						1							0.97382	1.7962	NaN	1		Median	NaN	NaN	NaN	0	0	Median	NaN	NaN	NaN	0	0	Median	NaN	NaN	NaN	0	0	Median	NaN	NaN	NaN	0	0	Median	NaN	NaN	NaN	0	0	Median	0.97382	1.7962	NaN	1	0	Median	NaN	NaN	NaN	0	0	Median	NaN	NaN	NaN	0	0	Median	NaN	NaN	NaN	0	0	Median	NaN	NaN	NaN	0	0	Median	NaN	NaN	NaN	0	0	Median	NaN	NaN	NaN	0	0	Median	36629000	17980000	18650000	0	0	0	0	0	0	0	0	0	0	0	0	0	0	0	36629000	17980000	18650000	0	0	0	0	0	0	0	0	0	0	0	0	0	0	0	0	0	0			48219	1919	53732	896586	1343340	1343340			0
LQASISAFR	VQEQYTERLQASISAF	QASISAFRALDELFEA	R	L	Q	F	R	A	2	1	0	0	0	1	0	0	0	1	1	0	0	1	0	2	0	0	0	0	0	9	0	991.545	ch14usp|Q27J81|INF2_HUMAN;ch14utr|A0A0A0MQU1|A0A0A0MQU1_HUMAN	ch14usp|Q27J81|INF2_HUMAN	869	877	yes	no	2	0.0012476	109.66				1	1								0.52166	0.99927	NaN	1		Median	NaN	NaN	NaN	0	0	Median	NaN	NaN	NaN	0	0	Median	NaN	NaN	NaN	0	0	Median	0.52166	0.99927	NaN	1	0	Median	NaN	NaN	NaN	0	0	Median	NaN	NaN	NaN	0	0	Median	NaN	NaN	NaN	0	0	Median	NaN	NaN	NaN	0	0	Median	NaN	NaN	NaN	0	0	Median	NaN	NaN	NaN	0	0	Median	NaN	NaN	NaN	0	0	Median	NaN	NaN	NaN	0	0	Median	99341000	64802000	34540000	0	0	0	0	0	0	0	0	0	99341000	64802000	34540000	0	0	0	0	0	0	0	0	0	0	0	0	0	0	0	0	0	0	0	0	0	0	0	0			48220	5040	53733	896587;896588	1343341;1343342	1343341			2
LQATLDMQSGIIHAAEEKDWK	NAIYCPPKLQATLDMQ	AAEEKDWKTAYSYFYE	K	L	Q	W	K	T	3	0	0	2	0	2	2	1	1	2	2	2	1	0	0	1	1	1	0	0	0	21	1	2383.18	ch17usp|O00231|PSD11_HUMAN;ch17utr|J3QS13|J3QS13_HUMAN	ch17usp|O00231|PSD11_HUMAN	206	226	yes	no	3;4	5.4591e-10	106.86	4		3	3	2	2	4	2	2	4		2	0.92274	0.92671	13.013	23		Median	0.69391	0.99217	9.801	4	0	Median	NaN	NaN	NaN	0	0	Median	0.64484	0.84995	11.465	3	0	Median	0.4042	0.82315	5.1365	3	0	Median	NaN	NaN	NaN	0	0	Median	NaN	NaN	NaN	0	0	Median	1.2653	1.0437	3.0161	4	0	Median	0.92274	0.79238	NaN	1	0	Median	1.2495	1.0434	11.048	2	0	Median	1.1345	0.96976	9.86	4	0	Median	NaN	NaN	NaN	0	0	Median	0.93329	0.79164	11.987	2	0	Median	12569000000	7112500000	5456400000	2047600000	1227200000	820430000	0	0	0	1317700000	777070000	540640000	1926600000	1372700000	553890000	176460000	0	176460000	846450000	846450000	0	2361600000	1056000000	1305700000	264820000	55364000	209450000	571610000	249430000	322190000	1846900000	888400000	958490000	0	0	0	1209200000	639910000	569250000			48221	5781	53734	896589;896590;896591;896592;896593;896594;896595;896596;896597;896598;896599;896600;896601;896602;896603;896604;896605;896606;896607;896608;896609;896610;896611;896612;896613;896614;896615;896616	1343343;1343344;1343345;1343346;1343347;1343348;1343349;1343350;1343351;1343352;1343353;1343354;1343355;1343356;1343357;1343358;1343359;1343360;1343361;1343362;1343363;1343364;1343365;1343366;1343367;1343368;1343369;1343370;1343371;1343372;1343373;1343374;1343375	1343366			33
LQATLQGLSTK	RRKAELVKLQATLQGL	TLQGLSTKTTFYEEQG	K	L	Q	T	K	T	1	0	0	0	0	2	0	1	0	0	3	1	0	0	0	1	2	0	0	0	0	11	0	1158.66	ch01usp|Q86VI3|IQGA3_HUMAN;ch01utr|F2Z2E2|F2Z2E2_HUMAN	ch01usp|Q86VI3|IQGA3_HUMAN	1487	1497	no	no	2	4.7464e-05	96.604	2	2	1					1			2		2.9408	2.6523	20.464	3		Median	NaN	NaN	NaN	0	0	Median	NaN	NaN	NaN	0	0	Median	2.0376	2.6523	NaN	1	0	Median	NaN	NaN	NaN	0	0	Median	NaN	NaN	NaN	0	0	Median	NaN	NaN	NaN	0	0	Median	NaN	NaN	NaN	0	0	Median	4.245	3.6292	NaN	1	0	Median	NaN	NaN	NaN	0	0	Median	NaN	NaN	NaN	0	0	Median	2.9408	2.4706	NaN	1	0	Median	NaN	NaN	NaN	0	0	Median	1699600000	193810000	1505800000	102310000	0	102310000	534550000	0	534550000	231110000	72966000	158140000	0	0	0	0	0	0	0	0	0	0	0	0	164940000	32996000	131940000	0	0	0	0	0	0	666690000	87848000	578850000	0	0	0			48222	449;801	53735	896617;896618;896619;896620;896621;896622;896623;896624	1343376;1343377;1343378;1343379;1343380;1343381;1343382;1343383	1343383			8
LQAVEVVITHLAPGTK	SIPPKNEKLQAVEVVI	THLAPGTKHETWSGHV	K	L	Q	T	K	H	2	0	0	0	0	1	1	1	1	1	2	1	0	0	1	0	2	0	0	3	0	16	0	1674.97	ch16usp|Q9Y2V2|CHSP1_HUMAN	ch16usp|Q9Y2V2|CHSP1_HUMAN	121	136	yes	yes	2;3	1.6296e-06	85.51	4	6	6	3	6	6	4	4	6	4	5	5	1.116	1.1512	16.395	59		Median	0.92196	1.2409	9.986	4	0	Median	0.85322	1.2043	20.516	6	0	Median	1.0241	1.4024	15.042	6	0	Median	0.64327	1.2902	7.5716	3	0	Median	0.58752	1.1371	11.731	6	0	Median	0.61374	1.2634	11.812	6	0	Median	1.235	1.0385	5.5987	4	0	Median	1.3371	1.1395	23.338	4	0	Median	1.1623	0.95792	18.563	6	0	Median	1.2394	1.0384	2.2546	4	0	Median	1.2054	0.99355	17.859	5	0	Median	1.3402	1.154	12.784	5	0	Median	43507000000	21994000000	21513000000	3676800000	1897800000	1779000000	4870600000	2513100000	2357400000	4297400000	2134000000	2163300000	3058500000	1859400000	1199000000	3506400000	2147700000	1358600000	4009800000	2476300000	1533500000	5513100000	2485200000	3027800000	2061800000	868790000	1193000000	3351000000	1475500000	1875500000	3911400000	1778700000	2132700000	3206300000	1453700000	1752600000	2043700000	903280000	1140400000			48223	5735	53736	896625;896626;896627;896628;896629;896630;896631;896632;896633;896634;896635;896636;896637;896638;896639;896640;896641;896642;896643;896644;896645;896646;896647;896648;896649;896650;896651;896652;896653;896654;896655;896656;896657;896658;896659;896660;896661;896662;896663;896664;896665;896666;896667;896668;896669;896670;896671;896672;896673;896674;896675;896676;896677;896678;896679;896680;896681;896682;896683	1343384;1343385;1343386;1343387;1343388;1343389;1343390;1343391;1343392;1343393;1343394;1343395;1343396;1343397;1343398;1343399;1343400;1343401;1343402;1343403;1343404;1343405;1343406;1343407;1343408;1343409;1343410;1343411;1343412;1343413;1343414;1343415;1343416;1343417;1343418;1343419;1343420;1343421;1343422;1343423;1343424;1343425;1343426;1343427;1343428;1343429;1343430;1343431;1343432;1343433;1343434;1343435;1343436;1343437;1343438;1343439;1343440;1343441;1343442;1343443;1343444;1343445;1343446;1343447;1343448;1343449;1343450;1343451;1343452;1343453;1343454;1343455;1343456;1343457;1343458;1343459;1343460;1343461;1343462;1343463;1343464;1343465;1343466;1343467;1343468;1343469;1343470;1343471;1343472;1343473;1343474;1343475;1343476	1343411			93
LQAVSDSALQELQQYILFPLR	NVEHLQTRLQAVSDSA	QYILFPLRFTLKTPGP	R	L	Q	L	R	F	2	1	0	1	0	4	1	0	0	1	5	0	0	1	1	2	0	0	1	1	0	21	0	2431.31	ch20usp|O43156|TTI1_HUMAN	ch20usp|O43156|TTI1_HUMAN	37	57	yes	yes	2;3	2.6461e-20	131.67	5	1		5	2		2	3					0.93763	1.14	18.159	9		Median	0.93763	1.0515	13.156	3	0	Median	NaN	NaN	NaN	0	0	Median	NaN	NaN	NaN	0	0	Median	0.6366	1.1373	3.5126	3	0	Median	NaN	NaN	NaN	0	0	Median	NaN	NaN	NaN	0	0	Median	2.0011	1.576	NaN	1	0	Median	1.8471	1.453	17.826	2	0	Median	NaN	NaN	NaN	0	0	Median	NaN	NaN	NaN	0	0	Median	NaN	NaN	NaN	0	0	Median	NaN	NaN	NaN	0	0	Median	383890000	141990000	241890000	24813000	12770000	12042000	0	0	0	0	0	0	61735000	37065000	24670000	17649000	17649000	0	0	0	0	4926900	1323800	3603100	274760000	73186000	201580000	0	0	0	0	0	0	0	0	0	0	0	0			48224	6861	53737;53738	896684;896685;896686;896687;896688;896689;896690;896691;896692;896693;896694;896695;896696;896697;896698;896699;896700;896701	1343477;1343478;1343479;1343480;1343481;1343482;1343483;1343484;1343485;1343486;1343487;1343488;1343489;1343490;1343491;1343492;1343493;1343494;1343495;1343496;1343497;1343498;1343499;1343500	1343494	5863		24
LQAVTDDHIR	DPTKVPPRLQAVTDDH	AVTDDHIRMHKVLRES	R	L	Q	I	R	M	1	1	0	2	0	1	0	0	1	1	1	0	0	0	0	0	1	0	0	1	0	10	0	1166.6	ch19usp|P30043|BLVRB_HUMAN	ch19usp|P30043|BLVRB_HUMAN	125	134	yes	yes	3	2.212e-05	125.97									2				1.0031	0.83721	NaN	1		Median	NaN	NaN	NaN	0	0	Median	NaN	NaN	NaN	0	0	Median	NaN	NaN	NaN	0	0	Median	NaN	NaN	NaN	0	0	Median	NaN	NaN	NaN	0	0	Median	NaN	NaN	NaN	0	0	Median	NaN	NaN	NaN	0	0	Median	NaN	NaN	NaN	0	0	Median	1.0031	0.83721	NaN	1	0	Median	NaN	NaN	NaN	0	0	Median	NaN	NaN	NaN	0	0	Median	NaN	NaN	NaN	0	0	Median	87750000	43533000	44217000	0	0	0	0	0	0	0	0	0	0	0	0	0	0	0	0	0	0	0	0	0	0	0	0	87750000	43533000	44217000	0	0	0	0	0	0	0	0	0			48225	6493	53739	896702;896703	1343501;1343502;1343503	1343501			3
LQAWLTR	LACVEPVRLQAWLTRM	RLQAWLTRMTTSPPKD	R	L	Q	T	R	M	1	1	0	0	0	1	0	0	0	0	2	0	0	0	0	0	1	1	0	0	0	7	0	886.502	ch01usp|Q5T4S7|UBR4_HUMAN;ch01utr|A0A0A0MSW0|A0A0A0MSW0_HUMAN	ch01usp|Q5T4S7|UBR4_HUMAN	1464	1470	yes	no	2	0.0053054	92.47									1				NaN	NaN	NaN	0		Median	NaN	NaN	NaN	0	0	Median	NaN	NaN	NaN	0	0	Median	NaN	NaN	NaN	0	0	Median	NaN	NaN	NaN	0	0	Median	NaN	NaN	NaN	0	0	Median	NaN	NaN	NaN	0	0	Median	NaN	NaN	NaN	0	0	Median	NaN	NaN	NaN	0	0	Median	NaN	NaN	NaN	0	0	Median	NaN	NaN	NaN	0	0	Median	NaN	NaN	NaN	0	0	Median	NaN	NaN	NaN	0	0	Median	38551000	38551000	0	0	0	0	0	0	0	0	0	0	0	0	0	0	0	0	0	0	0	0	0	0	0	0	0	38551000	38551000	0	0	0	0	0	0	0	0	0	0			48226	373	53740	896704	1343504	1343504			1
LQAWPAELPDEFFELTVDDVR	CHPDLEERLQAWPAEL	ELTVDDVRRRLAQLKS	R	L	Q	V	R	R	2	1	0	3	0	1	3	0	0	0	3	0	0	2	2	0	1	1	0	2	0	21	0	2489.21	ch17usp|Q9BZE9|ASPC1_HUMAN;ch17utr|J3KRY8|J3KRY8_HUMAN;ch17utr|J3QR12|J3QR12_HUMAN	ch17usp|Q9BZE9|ASPC1_HUMAN	333	353	yes	no	2;3	5.9666e-08	97.69	4			3			4	3					0.86374	0.92477	13.41	10		Median	0.74997	0.87855	17.906	4	0	Median	NaN	NaN	NaN	0	0	Median	NaN	NaN	NaN	0	0	Median	0.59257	0.97482	1.0036	2	0	Median	NaN	NaN	NaN	0	0	Median	NaN	NaN	NaN	0	0	Median	1.1977	0.91817	13.597	4	0	Median	NaN	NaN	NaN	0	0	Median	NaN	NaN	NaN	0	0	Median	NaN	NaN	NaN	0	0	Median	NaN	NaN	NaN	0	0	Median	NaN	NaN	NaN	0	0	Median	224090000	111880000	112210000	65458000	34126000	31332000	0	0	0	0	0	0	28814000	15630000	13184000	0	0	0	0	0	0	108310000	46538000	61768000	21509000	15585000	5924600	0	0	0	0	0	0	0	0	0	0	0	0			48227	6144	53741	896705;896706;896707;896708;896709;896710;896711;896712;896713;896714;896715;896716;896717;896718	1343505;1343506;1343507;1343508;1343509;1343510;1343511;1343512;1343513;1343514;1343515;1343516;1343517;1343518;1343519;1343520;1343521;1343522;1343523	1343510			17
LQAWPAELPDEFFELTVDDVRR	CHPDLEERLQAWPAEL	LTVDDVRRRLAQLKSE	R	L	Q	R	R	R	2	2	0	3	0	1	3	0	0	0	3	0	0	2	2	0	1	1	0	2	0	22	1	2645.31	ch17usp|Q9BZE9|ASPC1_HUMAN;ch17utr|J3KRY8|J3KRY8_HUMAN;ch17utr|J3QR12|J3QR12_HUMAN	ch17usp|Q9BZE9|ASPC1_HUMAN	333	354	yes	no	3	3.9754e-11	120.71	1	1	3	1	2		1				1		1.4663	1.733	NaN	1		Median	NaN	NaN	NaN	0	0	Median	NaN	NaN	NaN	0	0	Median	1.4663	1.733	NaN	1	0	Median	NaN	NaN	NaN	0	0	Median	NaN	NaN	NaN	0	0	Median	NaN	NaN	NaN	0	0	Median	NaN	NaN	NaN	0	0	Median	NaN	NaN	NaN	0	0	Median	NaN	NaN	NaN	0	0	Median	NaN	NaN	NaN	0	0	Median	NaN	NaN	NaN	0	0	Median	NaN	NaN	NaN	0	0	Median	202210000	132590000	69622000	12417000	12417000	0	15596000	15596000	0	95534000	40595000	54939000	26684000	26684000	0	24489000	24489000	0	0	0	0	12807000	12807000	0	0	0	0	0	0	0	0	0	0	14684000	0	14684000	0	0	0			48228	6144	53742;53743	896719;896720;896721;896722;896723;896724;896725;896726;896727;896728	1343524;1343525;1343526;1343527;1343528;1343529;1343530;1343531;1343532;1343533	1343526	5754		10
LQAYHTQTTPLIEYYR	NEKALKIRLQAYHTQT	TPLIEYYRKRGIHSAI	R	L	Q	Y	R	K	1	1	0	0	0	2	1	0	1	1	2	0	0	0	1	0	3	0	3	0	0	16	0	1996.01	ch01usp|P54819|KAD2_HUMAN;ch01utr|F8W1A4|F8W1A4_HUMAN;ch01utr|F8VY04|F8VY04_HUMAN	ch01usp|P54819|KAD2_HUMAN	187	202	yes	no	2;3	1.1993e-53	220.96	4	7	10	8	4	8	9	5	4	5	5	8	0.74853	0.73829	16.393	54		Median	0.67249	0.8863	3.8105	4	0	Median	0.68717	0.93548	11.996	7	0	Median	0.71561	0.96488	0.055536	2	0	Median	0.37122	0.71115	16.371	6	0	Median	0.43041	0.81858	7.6074	4	0	Median	0.40455	0.84052	6.3918	3	0	Median	0.8423	0.66729	0.14995	2	0	Median	0.85077	0.69408	8.2301	5	0	Median	0.83541	0.68919	6.2055	4	0	Median	0.88425	0.72666	3.9198	5	0	Median	0.86459	0.71768	5.8327	5	0	Median	0.80638	0.68512	17.413	7	0	Median	79066000000	46892000000	32175000000	4246900000	2518600000	1728300000	14263000000	8409900000	5852700000	4137100000	2430200000	1706900000	5113000000	4076300000	1036700000	6839400000	4694900000	2144500000	3248600000	2319200000	929330000	6347700000	3466900000	2880900000	6147000000	3334300000	2812700000	7699200000	4182900000	3516300000	3475000000	1854700000	1620300000	7672000000	4155400000	3516600000	9877800000	5448400000	4429400000			48229	232	53744	896729;896730;896731;896732;896733;896734;896735;896736;896737;896738;896739;896740;896741;896742;896743;896744;896745;896746;896747;896748;896749;896750;896751;896752;896753;896754;896755;896756;896757;896758;896759;896760;896761;896762;896763;896764;896765;896766;896767;896768;896769;896770;896771;896772;896773;896774;896775;896776;896777;896778;896779;896780;896781;896782;896783;896784;896785;896786;896787;896788;896789;896790;896791;896792;896793;896794;896795;896796;896797;896798;896799;896800;896801;896802;896803;896804;896805	1343534;1343535;1343536;1343537;1343538;1343539;1343540;1343541;1343542;1343543;1343544;1343545;1343546;1343547;1343548;1343549;1343550;1343551;1343552;1343553;1343554;1343555;1343556;1343557;1343558;1343559;1343560;1343561;1343562;1343563;1343564;1343565;1343566;1343567;1343568;1343569;1343570;1343571;1343572;1343573;1343574;1343575;1343576;1343577;1343578;1343579;1343580;1343581;1343582;1343583;1343584;1343585;1343586;1343587;1343588;1343589;1343590;1343591;1343592;1343593;1343594;1343595;1343596;1343597;1343598;1343599;1343600;1343601;1343602;1343603;1343604;1343605;1343606;1343607;1343608;1343609;1343610;1343611;1343612;1343613;1343614;1343615;1343616;1343617;1343618;1343619;1343620;1343621;1343622;1343623;1343624;1343625;1343626;1343627;1343628;1343629;1343630;1343631;1343632;1343633;1343634;1343635;1343636;1343637;1343638;1343639;1343640;1343641;1343642;1343643;1343644;1343645;1343646;1343647;1343648;1343649;1343650;1343651;1343652;1343653;1343654;1343655;1343656;1343657;1343658;1343659;1343660;1343661	1343601			128
LQAYHTQTTPLIEYYRK	NEKALKIRLQAYHTQT	PLIEYYRKRGIHSAID	R	L	Q	R	K	R	1	1	0	0	0	2	1	0	1	1	2	1	0	0	1	0	3	0	3	0	0	17	1	2124.1	ch01usp|P54819|KAD2_HUMAN;ch01utr|F8W1A4|F8W1A4_HUMAN;ch01utr|F8VY04|F8VY04_HUMAN	ch01usp|P54819|KAD2_HUMAN	187	203	yes	no	4	0.13094	18.642							1						0.81573	0.67228	NaN	1		Median	NaN	NaN	NaN	0	0	Median	NaN	NaN	NaN	0	0	Median	NaN	NaN	NaN	0	0	Median	NaN	NaN	NaN	0	0	Median	NaN	NaN	NaN	0	0	Median	NaN	NaN	NaN	0	0	Median	0.81573	0.67228	NaN	1	0	Median	NaN	NaN	NaN	0	0	Median	NaN	NaN	NaN	0	0	Median	NaN	NaN	NaN	0	0	Median	NaN	NaN	NaN	0	0	Median	NaN	NaN	NaN	0	0	Median	104110000	50717000	53390000	0	0	0	0	0	0	0	0	0	0	0	0	0	0	0	0	0	0	104110000	50717000	53390000	0	0	0	0	0	0	0	0	0	0	0	0	0	0	0			48230	232	53745	896806	1343662	1343662			0
LQCELCDGDKAVGAGNQGRPHR	EETKEMPKLQCELCDG	GNQGRPHRHLTSRPYA	K	L	Q	H	R	H	2	2	1	2	2	2	1	4	1	0	2	1	0	0	1	0	0	0	0	1	0	22	2	2437.13	ch03usp|Q8NAP3|ZBT38_HUMAN	ch03usp|Q8NAP3|ZBT38_HUMAN	982	1003	yes	yes	4;5	3.9916e-05	81.807							3						NaN	NaN	NaN	0		Median	NaN	NaN	NaN	0	0	Median	NaN	NaN	NaN	0	0	Median	NaN	NaN	NaN	0	0	Median	NaN	NaN	NaN	0	0	Median	NaN	NaN	NaN	0	0	Median	NaN	NaN	NaN	0	0	Median	NaN	NaN	NaN	0	0	Median	NaN	NaN	NaN	0	0	Median	NaN	NaN	NaN	0	0	Median	NaN	NaN	NaN	0	0	Median	NaN	NaN	NaN	0	0	Median	NaN	NaN	NaN	0	0	Median	14343000	0	14343000	0	0	0	0	0	0	0	0	0	0	0	0	0	0	0	0	0	0	14343000	0	14343000	0	0	0	0	0	0	0	0	0	0	0	0	0	0	0			48231	1587	53746	896807;896808;896809	1343663;1343664;1343665	1343663			3
LQCENVQEIPVFGIVPAIIQTPSR	TGNALCGKLQCENVQE	AIIQTPSRGTKCWGVD	K	L	Q	S	R	G	1	1	1	0	1	3	2	1	0	4	1	0	0	1	3	1	1	0	0	3	0	24	0	2707.44	ch08usp|Q13443|ADAM9_HUMAN;ch08utr|A0AVL1|A0AVL1_HUMAN;ch08utr|F8WC54|F8WC54_HUMAN	ch08usp|Q13443|ADAM9_HUMAN	573	596	yes	no	2;3	8.2063e-20	142.41	3	5	3	7	4	4	6	4	4	4	4	4	4.717	6.2773	26.093	19		Median	6.9711	9.1518	NaN	1	0	Median	5.234	6.9094	14.702	3	0	Median	5.0171	6.4392	3.5995	2	0	Median	2.4607	4.5902	4.3744	5	0	Median	2.7658	5.1763	12.494	3	0	Median	2.5441	5.2356	NaN	1	0	Median	9.1769	7.4509	4.3143	2	0	Median	NaN	NaN	NaN	0	0	Median	NaN	NaN	NaN	0	0	Median	11.712	9.2857	NaN	1	0	Median	NaN	NaN	NaN	0	0	Median	10.175	8.413	NaN	1	0	Median	11692000000	994230000	10698000000	548130000	31848000	516280000	1976300000	182770000	1793500000	542380000	70861000	471520000	1185300000	305990000	879320000	846510000	187450000	659060000	389460000	68113000	321350000	1815600000	112800000	1702800000	1236000000	0	1236000000	610140000	0	610140000	370420000	6589200	363830000	1505400000	0	1505400000	666460000	27812000	638650000			48232	3184	53747	896810;896811;896812;896813;896814;896815;896816;896817;896818;896819;896820;896821;896822;896823;896824;896825;896826;896827;896828;896829;896830;896831;896832;896833;896834;896835;896836;896837;896838;896839;896840;896841;896842;896843;896844;896845;896846;896847;896848;896849;896850;896851;896852;896853;896854;896855;896856;896857;896858;896859;896860;896861	1343666;1343667;1343668;1343669;1343670;1343671;1343672;1343673;1343674;1343675;1343676;1343677;1343678;1343679;1343680;1343681;1343682;1343683;1343684;1343685;1343686;1343687;1343688;1343689;1343690;1343691;1343692;1343693;1343694;1343695;1343696;1343697;1343698;1343699;1343700;1343701;1343702;1343703;1343704;1343705;1343706;1343707;1343708;1343709;1343710;1343711;1343712;1343713;1343714;1343715;1343716;1343717;1343718;1343719;1343720;1343721	1343703			56
LQCGENGPAHPLPSK	LGPSQNVRLQCGENGP	PAHPLPSKTKTTERLL	R	L	Q	S	K	T	1	0	1	0	1	1	1	2	1	0	2	1	0	0	3	1	0	0	0	0	0	15	0	1603.78	ch02usp|Q9C0D5|TANC1_HUMAN	ch02usp|Q9C0D5|TANC1_HUMAN	1609	1623	yes	yes	3	1.4928e-06	87.647	1		1		1	1			1				1.7475	2.3042	13.579	5		Median	1.8162	2.3042	NaN	1	0	Median	NaN	NaN	NaN	0	0	Median	1.7475	2.1933	NaN	1	0	Median	NaN	NaN	NaN	0	0	Median	1.3119	2.3466	NaN	1	0	Median	1.2049	2.393	NaN	1	0	Median	NaN	NaN	NaN	0	0	Median	NaN	NaN	NaN	0	0	Median	2.1194	1.7186	NaN	1	0	Median	NaN	NaN	NaN	0	0	Median	NaN	NaN	NaN	0	0	Median	NaN	NaN	NaN	0	0	Median	264280000	100370000	163910000	50246000	19099000	31148000	0	0	0	64876000	23797000	41079000	0	0	0	14445000	6166800	8278600	91921000	40043000	51878000	0	0	0	0	0	0	42792000	11266000	31526000	0	0	0	0	0	0	0	0	0			48233	1213	53748;53749	896862;896863;896864;896865;896866	1343722;1343723;1343724;1343725;1343726;1343727;1343728;1343729	1343729	886		7
LQCPFVDVPAGTYPR	QGQQLANKLQCPFVDV	VPAGTYPRKFNETQIK	K	L	Q	P	R	K	1	1	0	1	1	1	0	1	0	0	1	0	0	1	3	0	1	0	1	2	0	15	0	1718.85	ch14utr|A0A0A0MSK6|A0A0A0MSK6_HUMAN;ch14usp|Q13017|RHG05_HUMAN	ch14utr|A0A0A0MSK6|A0A0A0MSK6_HUMAN	725	739	yes	no	2	1.5548e-18	130.61		3	1		1	1			2		2	2	1.269	1.1994	23.988	4		Median	NaN	NaN	NaN	0	0	Median	1.3066	1.6544	NaN	1	0	Median	0.85138	1.0571	NaN	1	0	Median	NaN	NaN	NaN	0	0	Median	NaN	NaN	NaN	0	0	Median	NaN	NaN	NaN	0	0	Median	NaN	NaN	NaN	0	0	Median	NaN	NaN	NaN	0	0	Median	NaN	NaN	NaN	0	0	Median	NaN	NaN	NaN	0	0	Median	1.4429	1.1547	23.219	2	0	Median	NaN	NaN	NaN	0	0	Median	894030000	381130000	512900000	0	0	0	301640000	129870000	171770000	89064000	42860000	46204000	0	0	0	69042000	69042000	0	35926000	35926000	0	0	0	0	0	0	0	82516000	0	82516000	0	0	0	216240000	103440000	112800000	99613000	0	99613000			48234	5020	53750	896867;896868;896869;896870;896871;896872;896873;896874;896875;896876;896877;896878	1343730;1343731;1343732;1343733;1343734;1343735;1343736;1343737;1343738;1343739;1343740;1343741;1343742;1343743;1343744	1343738			15
LQCPQCVFGTNCPK	QDEGRSARLQCPQCVF	VFGTNCPKTFVQHAKT	R	L	Q	P	K	T	0	0	1	0	3	2	0	1	0	0	1	1	0	1	2	0	1	0	0	1	0	14	0	1707.75	ch01usp|Q9H582|ZN644_HUMAN;ch01utr|A0A087WZL9|A0A087WZL9_HUMAN	ch01usp|Q9H582|ZN644_HUMAN	496	509	yes	no	2	9.1127e-06	102.9			1									2	NaN	NaN	NaN	0		Median	NaN	NaN	NaN	0	0	Median	NaN	NaN	NaN	0	0	Median	NaN	NaN	NaN	0	0	Median	NaN	NaN	NaN	0	0	Median	NaN	NaN	NaN	0	0	Median	NaN	NaN	NaN	0	0	Median	NaN	NaN	NaN	0	0	Median	NaN	NaN	NaN	0	0	Median	NaN	NaN	NaN	0	0	Median	NaN	NaN	NaN	0	0	Median	NaN	NaN	NaN	0	0	Median	NaN	NaN	NaN	0	0	Median	84080000	0	84080000	0	0	0	0	0	0	18301000	0	18301000	0	0	0	0	0	0	0	0	0	0	0	0	0	0	0	0	0	0	0	0	0	0	0	0	65779000	0	65779000			48235	632	53751	896879;896880;896881	1343745;1343746;1343747	1343746			3
LQCPQVDLFYLHAPDHGTPVEETLHACQR	QLETSLKRLQCPQVDL	ETLHACQRLHQEGKFV	R	L	Q	Q	R	L	2	1	0	2	2	3	2	1	3	0	4	0	0	1	3	0	2	0	1	2	0	29	0	3430.62	ch01usp|O43488|ARK72_HUMAN;ch01utr|H3BLU7|H3BLU7_HUMAN;ch01utr|H7C5H7|H7C5H7_HUMAN	ch01usp|O43488|ARK72_HUMAN	130	158	yes	no	3;4;5	2.5179e-129	244.21	5	6	5	6	8	6	5	8	4	4	5	5	0.75949	0.9709	13.454	65		Median	0.70289	0.9709	4.463	5	0	Median	0.74665	1.0404	3.2863	6	0	Median	0.72117	0.95374	2.1577	5	0	Median	0.56273	1.1236	6.6984	6	0	Median	0.57988	1.1212	9.0818	8	0	Median	0.55939	1.119	6.4592	6	0	Median	1.0433	0.86943	8.1753	5	0	Median	1.0076	0.82113	2.7435	7	0	Median	1.1534	0.92652	10.257	4	0	Median	1.0472	0.86544	1.7808	4	0	Median	1.0412	0.85653	10.127	5	0	Median	1.0817	0.88746	10.408	4	0	Median	79637000000	44311000000	35325000000	4511500000	2576900000	1934600000	11002000000	6259500000	4742100000	8304000000	4634600000	3669400000	9139600000	5685500000	3454100000	9424000000	5875400000	3548600000	10946000000	6783400000	4163100000	8642400000	4065000000	4577400000	7633200000	3676500000	3956700000	2240500000	1050200000	1190300000	2585000000	1211700000	1373300000	2236500000	1027400000	1209100000	2972100000	1465400000	1506700000			48236	37	53752	896882;896883;896884;896885;896886;896887;896888;896889;896890;896891;896892;896893;896894;896895;896896;896897;896898;896899;896900;896901;896902;896903;896904;896905;896906;896907;896908;896909;896910;896911;896912;896913;896914;896915;896916;896917;896918;896919;896920;896921;896922;896923;896924;896925;896926;896927;896928;896929;896930;896931;896932;896933;896934;896935;896936;896937;896938;896939;896940;896941;896942;896943;896944;896945;896946;896947;896948	1343748;1343749;1343750;1343751;1343752;1343753;1343754;1343755;1343756;1343757;1343758;1343759;1343760;1343761;1343762;1343763;1343764;1343765;1343766;1343767;1343768;1343769;1343770;1343771;1343772;1343773;1343774;1343775;1343776;1343777;1343778;1343779;1343780;1343781;1343782;1343783;1343784;1343785;1343786;1343787;1343788;1343789;1343790;1343791;1343792;1343793;1343794;1343795;1343796;1343797;1343798;1343799;1343800;1343801;1343802;1343803;1343804;1343805;1343806;1343807;1343808;1343809;1343810;1343811;1343812;1343813;1343814;1343815;1343816;1343817;1343818;1343819;1343820;1343821;1343822;1343823;1343824;1343825;1343826	1343806			79
LQCSLDAHEICLQDIQLDPER	LKKLLEPRLQCSLDAH	DIQLDPERSLFDQGVK	R	L	Q	E	R	S	1	1	0	3	2	3	2	0	1	2	4	0	0	0	1	1	0	0	0	0	0	21	0	2552.2	ch21usp|Q06546|GABPA_HUMAN	ch21usp|Q06546|GABPA_HUMAN	59	79	yes	yes	2;3	1.2493e-37	192.64	1		1				1	3	2		5	2	2.6461	2.0817	7.2254	6		Median	1.5415	2.0242	NaN	1	0	Median	NaN	NaN	NaN	0	0	Median	NaN	NaN	NaN	0	0	Median	NaN	NaN	NaN	0	0	Median	NaN	NaN	NaN	0	0	Median	NaN	NaN	NaN	0	0	Median	NaN	NaN	NaN	0	0	Median	2.6788	2.2052	NaN	1	0	Median	2.6913	2.1362	NaN	1	0	Median	NaN	NaN	NaN	0	0	Median	2.6138	2.0286	NaN	1	0	Median	2.6001	2.0819	14.426	2	0	Median	3147500000	488970000	2658600000	325260000	126540000	198720000	0	0	0	57013000	0	57013000	0	0	0	0	0	0	0	0	0	319370000	0	319370000	684540000	93190000	591350000	324800000	58233000	266570000	0	0	0	1056000000	108420000	947620000	380510000	102580000	277930000			48237	7131	53753	896949;896950;896951;896952;896953;896954;896955;896956;896957;896958;896959;896960;896961;896962;896963	1343827;1343828;1343829;1343830;1343831;1343832;1343833;1343834;1343835;1343836;1343837;1343838;1343839;1343840;1343841	1343839			15
LQCTYIEVEQVSK	GTHTPGSRLQCTYIEV	IEVEQVSKTHAVILSR	R	L	Q	S	K	T	0	0	0	0	1	2	2	0	0	1	1	1	0	0	0	1	1	0	1	2	0	13	0	1595.79	ch17utr|J3QRJ1|J3QRJ1_HUMAN;ch17usp|Q96FV2|SCRN2_HUMAN;ch17utr|J3QL71|J3QL71_HUMAN;ch17utr|J3KT79|J3KT79_HUMAN;ch17utr|J3QR84|J3QR84_HUMAN	ch17utr|J3QRJ1|J3QRJ1_HUMAN	57	69	yes	no	2	0.00068233	74.475				2			1					3	1.2152	0.99889	2.4698	2		Median	NaN	NaN	NaN	0	0	Median	NaN	NaN	NaN	0	0	Median	NaN	NaN	NaN	0	0	Median	NaN	NaN	NaN	0	0	Median	NaN	NaN	NaN	0	0	Median	NaN	NaN	NaN	0	0	Median	1.2408	1.0165	NaN	1	0	Median	NaN	NaN	NaN	0	0	Median	NaN	NaN	NaN	0	0	Median	NaN	NaN	NaN	0	0	Median	NaN	NaN	NaN	0	0	Median	1.1901	0.98159	NaN	1	0	Median	135110000	49532000	85575000	0	0	0	0	0	0	0	0	0	0	0	0	0	0	0	0	0	0	56604000	26259000	30345000	0	0	0	0	0	0	0	0	0	0	0	0	78503000	23273000	55230000			48238	6095	53754	896964;896965;896966;896967;896968;896969	1343842;1343843;1343844;1343845;1343846;1343847	1343846			6
LQCVPNPELLQTEDSLK	AFQLLSHRLQCVPNPE	LQTEDSLKAAPKSQKA	R	L	Q	L	K	A	0	0	1	1	1	2	2	0	0	0	4	1	0	0	2	1	1	0	0	1	0	17	0	1983	ch16usp|Q08AM6|VAC14_HUMAN;ch16utr|H3BQD9|H3BQD9_HUMAN	ch16usp|Q08AM6|VAC14_HUMAN	717	733	yes	no	2	1.0277e-10	108.77			1		2	1							0.44944	0.81319	17.036	2		Median	NaN	NaN	NaN	0	0	Median	NaN	NaN	NaN	0	0	Median	NaN	NaN	NaN	0	0	Median	NaN	NaN	NaN	0	0	Median	0.44944	0.81319	17.036	2	0	Median	NaN	NaN	NaN	0	0	Median	NaN	NaN	NaN	0	0	Median	NaN	NaN	NaN	0	0	Median	NaN	NaN	NaN	0	0	Median	NaN	NaN	NaN	0	0	Median	NaN	NaN	NaN	0	0	Median	NaN	NaN	NaN	0	0	Median	156030000	91959000	64071000	0	0	0	0	0	0	20030000	0	20030000	0	0	0	136000000	91959000	44041000	0	0	0	0	0	0	0	0	0	0	0	0	0	0	0	0	0	0	0	0	0			48239	5517	53755	896970;896971;896972;896973	1343848;1343849;1343850;1343851;1343852;1343853	1343851			6
LQDAAEQLKQYEINATPK	NGNYLKRKLQDAAEQL	YEINATPKGWSCHWDR	K	L	Q	P	K	G	3	0	1	1	0	3	2	0	0	1	2	2	0	0	1	0	1	0	1	0	0	18	1	2059.06	ch11usp|Q8N3X1|FNBP4_HUMAN	ch11usp|Q8N3X1|FNBP4_HUMAN	582	599	yes	yes	3	0.00052806	54.511					2								0.61561	1.1378	0.43371	2		Median	NaN	NaN	NaN	0	0	Median	NaN	NaN	NaN	0	0	Median	NaN	NaN	NaN	0	0	Median	NaN	NaN	NaN	0	0	Median	0.61561	1.1378	0.43371	2	0	Median	NaN	NaN	NaN	0	0	Median	NaN	NaN	NaN	0	0	Median	NaN	NaN	NaN	0	0	Median	NaN	NaN	NaN	0	0	Median	NaN	NaN	NaN	0	0	Median	NaN	NaN	NaN	0	0	Median	NaN	NaN	NaN	0	0	Median	150090000	90180000	59915000	0	0	0	0	0	0	0	0	0	0	0	0	150090000	90180000	59915000	0	0	0	0	0	0	0	0	0	0	0	0	0	0	0	0	0	0	0	0	0			48240	4177	53756	896974;896975	1343854;1343855	1343855			2
LQDAAVVRPGFLSTAEEETLSR	SGPSVLSRLQDAAVVR	AEEETLSRELEPELRR	R	L	Q	S	R	E	3	2	0	1	0	1	3	1	0	0	3	0	0	1	1	2	2	0	0	2	0	22	1	2388.23	ch19usp|Q9BT30|ALKB7_HUMAN	ch19usp|Q9BT30|ALKB7_HUMAN	29	50	yes	yes	3	3.6614e-14	122.39					1			1					3.301	5.5881	NaN	1		Median	NaN	NaN	NaN	0	0	Median	NaN	NaN	NaN	0	0	Median	NaN	NaN	NaN	0	0	Median	NaN	NaN	NaN	0	0	Median	3.301	5.5881	NaN	1	0	Median	NaN	NaN	NaN	0	0	Median	NaN	NaN	NaN	0	0	Median	NaN	NaN	NaN	0	0	Median	NaN	NaN	NaN	0	0	Median	NaN	NaN	NaN	0	0	Median	NaN	NaN	NaN	0	0	Median	NaN	NaN	NaN	0	0	Median	152880000	16619000	136260000	0	0	0	0	0	0	0	0	0	0	0	0	57359000	16619000	40740000	0	0	0	0	0	0	95519000	0	95519000	0	0	0	0	0	0	0	0	0	0	0	0			48241	6720	53757	896976;896977	1343856;1343857	1343857			2
LQDAEIAR	KELTIGSKLQDAEIAR	LQDAEIARLMEDLDRN	K	L	Q	A	R	L	2	1	0	1	0	1	1	0	0	1	1	0	0	0	0	0	0	0	0	0	0	8	0	914.482	ch01usp|P06703|S10A6_HUMAN;ch01utr|R4GN98|R4GN98_HUMAN	ch01usp|P06703|S10A6_HUMAN	48	55	yes	no	2	0.0039669	106.91			3		2	2			2			2	0.6404	0.71578	17.003	9		Median	NaN	NaN	NaN	0	0	Median	NaN	NaN	NaN	0	0	Median	0.6404	0.77582	6.0672	3	0	Median	NaN	NaN	NaN	0	0	Median	0.62036	1.0476	NaN	1	0	Median	0.40117	0.63846	1.7539	2	0	Median	NaN	NaN	NaN	0	0	Median	NaN	NaN	NaN	0	0	Median	0.8319	0.64411	14.919	2	0	Median	NaN	NaN	NaN	0	0	Median	NaN	NaN	NaN	0	0	Median	0.88021	0.74638	NaN	1	0	Median	49653000	29506000	20147000	0	0	0	0	0	0	12098000	7078000	5019900	0	0	0	3069600	2520900	548700	10406000	7463700	2942600	0	0	0	0	0	0	17919000	10113000	7806500	0	0	0	0	0	0	6159400	2329900	3829500			48242	114	53758	896978;896979;896980;896981;896982;896983;896984;896985;896986;896987;896988	1343858;1343859;1343860;1343861;1343862;1343863;1343864;1343865;1343866;1343867;1343868;1343869;1343870;1343871;1343872	1343859			15
LQDAFSSIGQSCHLDLPQIAVVGGQSAGK	ELIPLVNKLQDAFSSI	VGGQSAGKSSVLENFV	K	L	Q	G	K	S	3	0	0	2	1	4	0	4	1	2	3	1	0	1	1	4	0	0	0	2	0	29	0	2982.49	ch19usp|P50570|DYN2_HUMAN	ch19usp|P50570|DYN2_HUMAN	16	44	yes	yes	2;3	6.0775e-41	158.8	2	6	4	4	6	3	1	5	2	2	4	2	0.87248	1.2017	13.427	34		Median	0.8351	1.1549	1.4471	2	0	Median	0.86679	1.1318	5.5402	4	0	Median	0.88644	1.2588	7.9843	3	0	Median	0.56304	1.1096	18.298	4	0	Median	0.58975	1.1547	21.844	5	0	Median	0.59266	1.287	4.2889	2	0	Median	1.5823	1.3351	NaN	1	0	Median	1.4052	1.2124	16.19	5	0	Median	1.3787	1.1787	NaN	1	0	Median	1.3765	1.2094	5.9372	2	0	Median	1.5074	1.2745	14.321	4	0	Median	1.4479	1.2478	NaN	1	0	Median	19322000000	9771800000	9550700000	912930000	479600000	433330000	2490400000	1358600000	1131700000	2337500000	1136800000	1200700000	1607000000	967880000	639110000	3260900000	1961600000	1299300000	2793100000	1758300000	1034800000	1323600000	482340000	841250000	1788700000	723940000	1064800000	308520000	35273000	273250000	1278400000	533270000	745150000	641660000	270400000	371270000	579770000	63676000	516100000			48243	6521	53759	896989;896990;896991;896992;896993;896994;896995;896996;896997;896998;896999;897000;897001;897002;897003;897004;897005;897006;897007;897008;897009;897010;897011;897012;897013;897014;897015;897016;897017;897018;897019;897020;897021;897022;897023;897024;897025;897026;897027;897028;897029	1343873;1343874;1343875;1343876;1343877;1343878;1343879;1343880;1343881;1343882;1343883;1343884;1343885;1343886;1343887;1343888;1343889;1343890;1343891;1343892;1343893;1343894;1343895;1343896;1343897;1343898;1343899;1343900;1343901;1343902;1343903;1343904;1343905;1343906;1343907;1343908;1343909;1343910;1343911;1343912;1343913;1343914;1343915;1343916;1343917;1343918;1343919;1343920;1343921;1343922;1343923;1343924;1343925;1343926;1343927;1343928;1343929;1343930;1343931;1343932;1343933;1343934;1343935	1343884			63
LQDAIAKVEDEYR	HTRNDANRLQDAIAKV	AKVEDEYRAFQEEAKK	R	L	Q	Y	R	A	2	1	0	2	0	1	2	0	0	1	1	1	0	0	0	0	0	0	1	1	0	13	1	1548.78	ch22usp|Q69YQ0|CYTSA_HUMAN;ch22utr|F8WAN1|F8WAN1_HUMAN;ch22utr|C9J8U1|C9J8U1_HUMAN	ch22usp|Q69YQ0|CYTSA_HUMAN	640	652	yes	no	3	0.00018602	69.795							2						2.3512	1.9348	3.7301	2		Median	NaN	NaN	NaN	0	0	Median	NaN	NaN	NaN	0	0	Median	NaN	NaN	NaN	0	0	Median	NaN	NaN	NaN	0	0	Median	NaN	NaN	NaN	0	0	Median	NaN	NaN	NaN	0	0	Median	2.3512	1.9348	3.7301	2	0	Median	NaN	NaN	NaN	0	0	Median	NaN	NaN	NaN	0	0	Median	NaN	NaN	NaN	0	0	Median	NaN	NaN	NaN	0	0	Median	NaN	NaN	NaN	0	0	Median	321880000	111450000	210430000	0	0	0	0	0	0	0	0	0	0	0	0	0	0	0	0	0	0	321880000	111450000	210430000	0	0	0	0	0	0	0	0	0	0	0	0	0	0	0			48244	7243	53760	897030;897031	1343936;1343937;1343938;1343939	1343936			4
LQDAINILK	RVLAKHGKLQDAINIL	QDAINILKEMKEKDVL	K	L	Q	L	K	E	1	0	1	1	0	1	0	0	0	2	2	1	0	0	0	0	0	0	0	0	0	9	0	1026.61	ch02usp|P42704|LPPRC_HUMAN	ch02usp|P42704|LPPRC_HUMAN	764	772	yes	yes	2	4.4885e-05	145.9	2	2	2	1		2	2	2	2	2	1	2	0.8188	0.90787	11.748	18		Median	0.56769	0.80246	2.2026	2	0	Median	0.56201	0.7999	0.52062	2	0	Median	0.59043	0.80352	2.0711	2	0	Median	0.36659	0.73663	NaN	1	0	Median	NaN	NaN	NaN	0	0	Median	0.39408	0.83203	4.6476	2	0	Median	1.1405	0.95904	0.065433	2	0	Median	1.181	1.0125	0.41126	2	0	Median	1.1916	1.0146	1.3471	2	0	Median	1.1974	1.0056	4.5985	2	0	Median	1.1783	0.98812	NaN	1	0	Median	NaN	NaN	NaN	0	0	Median	22666000000	11706000000	10961000000	2091700000	1339800000	751960000	3565800000	2312700000	1253100000	1437400000	886330000	551080000	540630000	380700000	159930000	0	0	0	1329700000	943110000	386630000	4780200000	2185100000	2595000000	1245100000	584210000	660910000	2695800000	1221300000	1474500000	2305800000	1060000000	1245800000	1789100000	792380000	996730000	884910000	0	884910000			48245	938	53761	897032;897033;897034;897035;897036;897037;897038;897039;897040;897041;897042;897043;897044;897045;897046;897047;897048;897049;897050;897051	1343940;1343941;1343942;1343943;1343944;1343945;1343946;1343947;1343948;1343949;1343950;1343951;1343952;1343953;1343954;1343955;1343956;1343957;1343958;1343959;1343960;1343961;1343962;1343963;1343964;1343965;1343966;1343967;1343968;1343969;1343970;1343971;1343972	1343940			33
LQDALASNAGLTQSIPILR	PTGSPVVKLQDALASN	TQSIPILRRDHHIQRA	K	L	Q	L	R	R	3	1	1	1	0	2	0	1	0	2	4	0	0	0	1	2	1	0	0	0	0	19	0	1980.1	ch09usp|Q5JSZ5|PRC2B_HUMAN;ch09utr|H0Y412|H0Y412_HUMAN	ch09usp|Q5JSZ5|PRC2B_HUMAN	1813	1831	yes	no	2	1.9025e-12	136.49		3	2		1	2		1			1		4.1664	7.7634	NaN	1		Median	NaN	NaN	NaN	0	0	Median	NaN	NaN	NaN	0	0	Median	NaN	NaN	NaN	0	0	Median	NaN	NaN	NaN	0	0	Median	NaN	NaN	NaN	0	0	Median	4.1664	7.7634	NaN	1	0	Median	NaN	NaN	NaN	0	0	Median	NaN	NaN	NaN	0	0	Median	NaN	NaN	NaN	0	0	Median	NaN	NaN	NaN	0	0	Median	NaN	NaN	NaN	0	0	Median	NaN	NaN	NaN	0	0	Median	585750000	24330000	561420000	0	0	0	158190000	0	158190000	148320000	0	148320000	0	0	0	47811000	0	47811000	137660000	24330000	113330000	0	0	0	40750000	0	40750000	0	0	0	0	0	0	53014000	0	53014000	0	0	0			48246	3491	53762	897052;897053;897054;897055;897056;897057;897058;897059;897060;897061	1343973;1343974;1343975;1343976;1343977;1343978;1343979;1343980;1343981;1343982	1343981			10
LQDAVLGAAHPVPPGLPLFLPYYICVADEDDYRDFVNLDHAHSLLR	TARLQDLRLQDAVLGA	DHAHSLLRDYQQREGI	R	L	Q	L	R	D	5	2	1	6	1	1	1	2	3	1	8	0	0	2	5	1	0	0	3	4	0	46	1	5201.61	ch19usp|Q9BRP1|PDD2L_HUMAN	ch19usp|Q9BRP1|PDD2L_HUMAN	167	212	yes	yes	5;6	5.9386e-57	132	2	1	1	1	2	2	3						0.68669	0.85509	32.24	7		Median	0.64619	0.82237	5.5178	2	0	Median	NaN	NaN	NaN	0	0	Median	NaN	NaN	NaN	0	0	Median	NaN	NaN	NaN	0	0	Median	NaN	NaN	NaN	0	0	Median	0.43477	0.71805	14.147	2	0	Median	1.7582	1.3488	31.754	3	0	Median	NaN	NaN	NaN	0	0	Median	NaN	NaN	NaN	0	0	Median	NaN	NaN	NaN	0	0	Median	NaN	NaN	NaN	0	0	Median	NaN	NaN	NaN	0	0	Median	1152200000	717780000	434450000	261760000	143530000	118230000	222320000	222320000	0	21760000	13419000	8340900	22542000	22542000	0	86015000	86015000	0	126860000	82783000	44080000	410970000	147170000	263800000	0	0	0	0	0	0	0	0	0	0	0	0	0	0	0			48247	6715	53763	897062;897063;897064;897065;897066;897067;897068;897069;897070;897071;897072;897073	1343983;1343984;1343985;1343986;1343987;1343988;1343989;1343990;1343991;1343992;1343993;1343994;1343995;1343996	1343988			13
LQDAYYIFQEMADK	SLATGGEKLQDAYYIF	IFQEMADKCSPTLLLL	K	L	Q	D	K	C	2	0	0	2	0	2	1	0	0	1	1	1	1	1	0	0	0	0	2	0	0	14	0	1733.8	ch19usp|O14579|COPE_HUMAN;ch19utr|A0A087X0I4|A0A087X0I4_HUMAN;ch19utr|M0QXB4|M0QXB4_HUMAN	ch19usp|O14579|COPE_HUMAN	198	211	yes	no	2;3	8.9175e-12	111.81	4	5	3	3	6	2	2	4	5	7	4	8	1.1422	1.1238	13.227	42		Median	0.83751	1.1642	NaN	1	0	Median	0.8652	1.2119	13.883	5	0	Median	0.89295	1.1641	2.8813	3	0	Median	0.68614	1.3492	NaN	1	0	Median	0.67438	1.3174	9.9127	6	0	Median	0.66051	1.3059	2.4403	2	0	Median	1.0046	0.84744	NaN	1	0	Median	1.2747	1.0816	10.597	4	0	Median	1.2757	1.0728	4.7293	4	0	Median	1.2085	1.053	9.5388	5	0	Median	1.2706	1.1063	16.586	4	0	Median	1.2546	1.0687	10.369	6	0	Median	11344000000	5827300000	5516400000	669250000	372000000	297250000	1537500000	823240000	714270000	876200000	474780000	401410000	284950000	268400000	16557000	1346300000	816130000	530140000	966980000	584470000	382510000	610660000	292760000	317910000	729900000	342280000	387620000	810590000	347890000	462710000	666590000	235060000	431530000	1700400000	755640000	944740000	1144400000	514660000	629710000			48248	6404	53764;53765	897074;897075;897076;897077;897078;897079;897080;897081;897082;897083;897084;897085;897086;897087;897088;897089;897090;897091;897092;897093;897094;897095;897096;897097;897098;897099;897100;897101;897102;897103;897104;897105;897106;897107;897108;897109;897110;897111;897112;897113;897114;897115;897116;897117;897118;897119;897120;897121;897122;897123;897124;897125;897126	1343997;1343998;1343999;1344000;1344001;1344002;1344003;1344004;1344005;1344006;1344007;1344008;1344009;1344010;1344011;1344012;1344013;1344014;1344015;1344016;1344017;1344018;1344019;1344020;1344021;1344022;1344023;1344024;1344025;1344026;1344027;1344028;1344029;1344030;1344031;1344032;1344033;1344034;1344035;1344036;1344037;1344038;1344039;1344040;1344041;1344042;1344043;1344044;1344045;1344046;1344047;1344048;1344049;1344050;1344051;1344052;1344053;1344054;1344055;1344056;1344057;1344058;1344059;1344060	1344026		3754	62
LQDEANYHLYGSR	NEPSLQSKLQDEANYH	NYHLYGSRMDRQTKQQ	K	L	Q	S	R	M	1	1	1	1	0	1	1	1	1	0	2	0	0	0	0	1	0	0	2	0	0	13	0	1564.73	ch06usp|Q13546|RIPK1_HUMAN	ch06usp|Q13546|RIPK1_HUMAN	378	390	yes	yes	2;3	1.9675e-20	179.12			2	2	1	2	2	1	4			5	1.8764	1.6344	8.4638	10		Median	NaN	NaN	NaN	0	0	Median	NaN	NaN	NaN	0	0	Median	1.4139	1.7337	NaN	1	0	Median	0.7914	1.5419	4.358	2	0	Median	NaN	NaN	NaN	0	0	Median	1.0992	1.9349	NaN	1	0	Median	2.1374	1.6938	NaN	1	0	Median	NaN	NaN	NaN	0	0	Median	2.0378	1.6486	1.71	3	0	Median	NaN	NaN	NaN	0	0	Median	NaN	NaN	NaN	0	0	Median	1.8764	1.4753	2.9387	2	0	Median	2992500000	1189900000	1802600000	0	0	0	0	0	0	108400000	26955000	81441000	249250000	150680000	98570000	17377000	17377000	0	130200000	42302000	87901000	861930000	260120000	601810000	52370000	52370000	0	1251700000	487440000	764280000	0	0	0	0	0	0	321250000	152660000	168590000			48249	2523	53766	897127;897128;897129;897130;897131;897132;897133;897134;897135;897136;897137;897138;897139;897140;897141;897142;897143;897144;897145	1344061;1344062;1344063;1344064;1344065;1344066;1344067;1344068;1344069;1344070;1344071;1344072;1344073;1344074;1344075;1344076;1344077;1344078;1344079;1344080;1344081	1344072			21
LQDEELDPEFVQQVADFCSYIFSNSK	RKLAQLEKLQDEELDP	SYIFSNSKTKTLSGGI	K	L	Q	S	K	T	1	0	1	3	1	3	3	0	0	1	2	1	0	3	1	3	0	0	1	2	0	26	0	3107.41	ch01usp|Q9H0R5|GBP3_HUMAN;ch01utr|F6X827|F6X827_HUMAN	ch01usp|Q9H0R5|GBP3_HUMAN	251	276	no	no	3	0.0013051	48.18				1	1								0.26466	0.4675	NaN	1		Median	NaN	NaN	NaN	0	0	Median	NaN	NaN	NaN	0	0	Median	NaN	NaN	NaN	0	0	Median	NaN	NaN	NaN	0	0	Median	0.26466	0.4675	NaN	1	0	Median	NaN	NaN	NaN	0	0	Median	NaN	NaN	NaN	0	0	Median	NaN	NaN	NaN	0	0	Median	NaN	NaN	NaN	0	0	Median	NaN	NaN	NaN	0	0	Median	NaN	NaN	NaN	0	0	Median	NaN	NaN	NaN	0	0	Median	50150000	42039000	8111900	0	0	0	0	0	0	0	0	0	11151000	11151000	0	39000000	30888000	8111900	0	0	0	0	0	0	0	0	0	0	0	0	0	0	0	0	0	0	0	0	0			48250	618	53767	897146;897147	1344082;1344083	1344083			2
LQDEIQNMK	NYQDTIGRLQDEIQNM	QDEIQNMKEEMARHLR	R	L	Q	M	K	E	0	0	1	1	0	2	1	0	0	1	1	1	1	0	0	0	0	0	0	0	0	9	0	1117.54	ch10usp|P08670|VIME_HUMAN;ch10utr|B0YJC4|B0YJC4_HUMAN;ch10utr|B0YJC5|B0YJC5_HUMAN	ch10usp|P08670|VIME_HUMAN	365	373	yes	no	2	0.00015646	168.26									3				1.2592	1.0691	NaN	1		Median	NaN	NaN	NaN	0	0	Median	NaN	NaN	NaN	0	0	Median	NaN	NaN	NaN	0	0	Median	NaN	NaN	NaN	0	0	Median	NaN	NaN	NaN	0	0	Median	NaN	NaN	NaN	0	0	Median	NaN	NaN	NaN	0	0	Median	NaN	NaN	NaN	0	0	Median	1.2592	1.0691	NaN	1	0	Median	NaN	NaN	NaN	0	0	Median	NaN	NaN	NaN	0	0	Median	NaN	NaN	NaN	0	0	Median	533280000	194820000	338460000	0	0	0	0	0	0	0	0	0	0	0	0	0	0	0	0	0	0	0	0	0	0	0	0	533280000	194820000	338460000	0	0	0	0	0	0	0	0	0			48251	3717	53768	897148;897149;897150	1344084;1344085;1344086;1344087	1344087			4
LQDEIQNMKEEMAR	NYQDTIGRLQDEIQNM	NMKEEMARHLREYQDL	R	L	Q	A	R	H	1	1	1	1	0	2	3	0	0	1	1	1	2	0	0	0	0	0	0	0	0	14	1	1733.81	ch10usp|P08670|VIME_HUMAN;ch10utr|B0YJC4|B0YJC4_HUMAN;ch10utr|B0YJC5|B0YJC5_HUMAN	ch10usp|P08670|VIME_HUMAN	365	378	yes	no	2;3	1.08e-41	246.86	40	12	19	16	21	19	32	45	43	17	63	27	1.2183	1.0511	19.358	290		Median	0.69995	0.97308	9.7627	32	0	Median	0.72888	1.0045	10.195	9	0	Median	0.83327	1.0825	16.364	16	0	Median	0.45899	0.9189	23.329	14	0	Median	0.48589	0.94634	26.345	17	0	Median	0.45667	0.95372	10.088	13	0	Median	1.2708	1.0779	27.437	27	0	Median	1.2927	1.0903	14.904	40	0	Median	1.3121	1.0861	30.73	33	0	Median	1.2619	1.0938	14.692	13	0	Median	1.3112	1.1198	10.352	54	0	Median	1.2321	1.0395	9.2462	22	0	Median	570540000000	284250000000	286280000000	35615000000	20368000000	15247000000	50778000000	29726000000	21052000000	23610000000	13281000000	10329000000	48014000000	32988000000	15025000000	22288000000	14754000000	7533900000	23358000000	16089000000	7268600000	55154000000	23122000000	32032000000	46560000000	19949000000	26611000000	72148000000	30983000000	41165000000	30765000000	13368000000	17397000000	90124000000	38485000000	51639000000	72123000000	31141000000	40983000000			48252	3717	53769;53770;53771;53772	897151;897152;897153;897154;897155;897156;897157;897158;897159;897160;897161;897162;897163;897164;897165;897166;897167;897168;897169;897170;897171;897172;897173;897174;897175;897176;897177;897178;897179;897180;897181;897182;897183;897184;897185;897186;897187;897188;897189;897190;897191;897192;897193;897194;897195;897196;897197;897198;897199;897200;897201;897202;897203;897204;897205;897206;897207;897208;897209;897210;897211;897212;897213;897214;897215;897216;897217;897218;897219;897220;897221;897222;897223;897224;897225;897226;897227;897228;897229;897230;897231;897232;897233;897234;897235;897236;897237;897238;897239;897240;897241;897242;897243;897244;897245;897246;897247;897248;897249;897250;897251;897252;897253;897254;897255;897256;897257;897258;897259;897260;897261;897262;897263;897264;897265;897266;897267;897268;897269;897270;897271;897272;897273;897274;897275;897276;897277;897278;897279;897280;897281;897282;897283;897284;897285;897286;897287;897288;897289;897290;897291;897292;897293;897294;897295;897296;897297;897298;897299;897300;897301;897302;897303;897304;897305;897306;897307;897308;897309;897310;897311;897312;897313;897314;897315;897316;897317;897318;897319;897320;897321;897322;897323;897324;897325;897326;897327;897328;897329;897330;897331;897332;897333;897334;897335;897336;897337;897338;897339;897340;897341;897342;897343;897344;897345;897346;897347;897348;897349;897350;897351;897352;897353;897354;897355;897356;897357;897358;897359;897360;897361;897362;897363;897364;897365;897366;897367;897368;897369;897370;897371;897372;897373;897374;897375;897376;897377;897378;897379;897380;897381;897382;897383;897384;897385;897386;897387;897388;897389;897390;897391;897392;897393;897394;897395;897396;897397;897398;897399;897400;897401;897402;897403;897404;897405;897406;897407;897408;897409;897410;897411;897412;897413;897414;897415;897416;897417;897418;897419;897420;897421;897422;897423;897424;897425;897426;897427;897428;897429;897430;897431;897432;897433;897434;897435;897436;897437;897438;897439;897440;897441;897442;897443;897444;897445;897446;897447;897448;897449;897450;897451;897452;897453;897454;897455;897456;897457;897458;897459;897460;897461;897462;897463;897464;897465;897466;897467;897468;897469;897470;897471;897472;897473;897474;897475;897476;897477;897478;897479;897480;897481;897482;897483;897484;897485;897486;897487;897488;897489;897490;897491;897492;897493;897494;897495;897496;897497;897498;897499;897500;897501;897502;897503;897504	1344088;1344089;1344090;1344091;1344092;1344093;1344094;1344095;1344096;1344097;1344098;1344099;1344100;1344101;1344102;1344103;1344104;1344105;1344106;1344107;1344108;1344109;1344110;1344111;1344112;1344113;1344114;1344115;1344116;1344117;1344118;1344119;1344120;1344121;1344122;1344123;1344124;1344125;1344126;1344127;1344128;1344129;1344130;1344131;1344132;1344133;1344134;1344135;1344136;1344137;1344138;1344139;1344140;1344141;1344142;1344143;1344144;1344145;1344146;1344147;1344148;1344149;1344150;1344151;1344152;1344153;1344154;1344155;1344156;1344157;1344158;1344159;1344160;1344161;1344162;1344163;1344164;1344165;1344166;1344167;1344168;1344169;1344170;1344171;1344172;1344173;1344174;1344175;1344176;1344177;1344178;1344179;1344180;1344181;1344182;1344183;1344184;1344185;1344186;1344187;1344188;1344189;1344190;1344191;1344192;1344193;1344194;1344195;1344196;1344197;1344198;1344199;1344200;1344201;1344202;1344203;1344204;1344205;1344206;1344207;1344208;1344209;1344210;1344211;1344212;1344213;1344214;1344215;1344216;1344217;1344218;1344219;1344220;1344221;1344222;1344223;1344224;1344225;1344226;1344227;1344228;1344229;1344230;1344231;1344232;1344233;1344234;1344235;1344236;1344237;1344238;1344239;1344240;1344241;1344242;1344243;1344244;1344245;1344246;1344247;1344248;1344249;1344250;1344251;1344252;1344253;1344254;1344255;1344256;1344257;1344258;1344259;1344260;1344261;1344262;1344263;1344264;1344265;1344266;1344267;1344268;1344269;1344270;1344271;1344272;1344273;1344274;1344275;1344276;1344277;1344278;1344279;1344280;1344281;1344282;1344283;1344284;1344285;1344286;1344287;1344288;1344289;1344290;1344291;1344292;1344293;1344294;1344295;1344296;1344297;1344298;1344299;1344300;1344301;1344302;1344303;1344304;1344305;1344306;1344307;1344308;1344309;1344310;1344311;1344312;1344313;1344314;1344315;1344316;1344317;1344318;1344319;1344320;1344321;1344322;1344323;1344324;1344325;1344326;1344327;1344328;1344329;1344330;1344331;1344332;1344333;1344334;1344335;1344336;1344337;1344338;1344339;1344340;1344341;1344342;1344343;1344344;1344345;1344346;1344347;1344348;1344349;1344350;1344351;1344352;1344353;1344354;1344355;1344356;1344357;1344358;1344359;1344360;1344361;1344362;1344363;1344364;1344365;1344366;1344367;1344368;1344369;1344370;1344371;1344372;1344373;1344374;1344375;1344376;1344377;1344378;1344379;1344380;1344381;1344382;1344383;1344384;1344385;1344386;1344387;1344388;1344389;1344390;1344391;1344392;1344393;1344394;1344395;1344396;1344397;1344398;1344399;1344400;1344401;1344402;1344403;1344404;1344405;1344406;1344407;1344408;1344409;1344410;1344411;1344412;1344413;1344414;1344415;1344416;1344417;1344418;1344419;1344420;1344421;1344422;1344423;1344424;1344425;1344426;1344427;1344428;1344429;1344430;1344431;1344432;1344433;1344434;1344435;1344436;1344437;1344438;1344439;1344440;1344441;1344442;1344443;1344444;1344445;1344446;1344447;1344448;1344449;1344450;1344451;1344452;1344453;1344454;1344455;1344456;1344457;1344458;1344459;1344460;1344461;1344462;1344463;1344464;1344465;1344466;1344467;1344468;1344469;1344470;1344471;1344472;1344473;1344474;1344475;1344476;1344477;1344478;1344479;1344480;1344481;1344482;1344483;1344484;1344485;1344486;1344487;1344488;1344489;1344490;1344491;1344492;1344493;1344494;1344495;1344496;1344497;1344498;1344499;1344500;1344501;1344502;1344503;1344504;1344505;1344506;1344507;1344508;1344509;1344510;1344511;1344512;1344513;1344514;1344515;1344516;1344517;1344518;1344519;1344520;1344521;1344522;1344523;1344524;1344525;1344526;1344527;1344528;1344529;1344530;1344531;1344532;1344533;1344534;1344535;1344536;1344537;1344538;1344539;1344540;1344541;1344542;1344543;1344544;1344545;1344546;1344547;1344548;1344549;1344550;1344551;1344552;1344553;1344554;1344555;1344556;1344557;1344558;1344559;1344560;1344561;1344562;1344563;1344564;1344565;1344566;1344567;1344568;1344569;1344570;1344571;1344572;1344573;1344574;1344575;1344576;1344577;1344578;1344579;1344580;1344581;1344582;1344583;1344584;1344585;1344586;1344587;1344588;1344589;1344590;1344591;1344592;1344593;1344594;1344595;1344596;1344597;1344598;1344599;1344600;1344601;1344602;1344603;1344604;1344605;1344606;1344607;1344608;1344609;1344610;1344611;1344612;1344613;1344614;1344615;1344616;1344617;1344618;1344619;1344620;1344621;1344622;1344623;1344624;1344625;1344626;1344627;1344628;1344629;1344630;1344631;1344632;1344633;1344634;1344635;1344636;1344637;1344638;1344639;1344640;1344641;1344642;1344643;1344644;1344645;1344646;1344647;1344648;1344649;1344650;1344651;1344652;1344653;1344654;1344655;1344656;1344657;1344658;1344659;1344660;1344661;1344662;1344663;1344664;1344665;1344666;1344667;1344668;1344669;1344670;1344671;1344672;1344673;1344674;1344675;1344676;1344677;1344678;1344679;1344680	1344542	2227	2125;2126	584
LQDELSDVIDIKDPDFTPAAERR	LRSGVLQRLQDELSDV	FTPAAERRQKRLAAEL	R	L	Q	R	R	Q	2	2	0	5	0	1	2	0	0	2	2	1	0	1	2	1	1	0	0	1	0	23	2	2642.32	ch03usp|Q6PI26|SHQ1_HUMAN;ch03utr|C9J6N3|C9J6N3_HUMAN	ch03usp|Q6PI26|SHQ1_HUMAN	161	183	yes	no	4	1.2292e-05	94.389									1				NaN	NaN	NaN	0		Median	NaN	NaN	NaN	0	0	Median	NaN	NaN	NaN	0	0	Median	NaN	NaN	NaN	0	0	Median	NaN	NaN	NaN	0	0	Median	NaN	NaN	NaN	0	0	Median	NaN	NaN	NaN	0	0	Median	NaN	NaN	NaN	0	0	Median	NaN	NaN	NaN	0	0	Median	NaN	NaN	NaN	0	0	Median	NaN	NaN	NaN	0	0	Median	NaN	NaN	NaN	0	0	Median	NaN	NaN	NaN	0	0	Median	114590000	0	114590000	0	0	0	0	0	0	0	0	0	0	0	0	0	0	0	0	0	0	0	0	0	0	0	0	114590000	0	114590000	0	0	0	0	0	0	0	0	0			48253	1552	53773	897505	1344681	1344681			1
LQDELVTLR	ELAFRVMRLQDELVTL	QDELVTLRLECTNLYR	R	L	Q	L	R	L	0	1	0	1	0	1	1	0	0	0	3	0	0	0	0	0	1	0	0	1	0	9	0	1085.61	ch01utr|E9PLY5|E9PLY5_HUMAN;ch01usp|Q9UPN3|MACF1_HUMAN;ch01utr|E9PNZ4|E9PNZ4_HUMAN;ch01utr|H3BPE1|H3BPE1_HUMAN;ch01utr|H3BQK9|H3BQK9_HUMAN;ch01utr|E9PLY0|E9PLY0_HUMAN	ch01utr|H3BPE1|H3BPE1_HUMAN	507	515	no	no	2	0.00015866	134.51			2	2			2	1	2		1	1	1.5866	1.4376	18.488	11		Median	NaN	NaN	NaN	0	0	Median	NaN	NaN	NaN	0	0	Median	1.5649	2.0403	4.38	2	0	Median	0.8806	1.6188	9.5696	2	0	Median	NaN	NaN	NaN	0	0	Median	NaN	NaN	NaN	0	0	Median	1.6238	1.317	2.2789	2	0	Median	1.6675	1.3623	NaN	1	0	Median	1.6421	1.3232	11.722	2	0	Median	NaN	NaN	NaN	0	0	Median	1.8187	1.4665	NaN	1	0	Median	1.482	1.2255	NaN	1	0	Median	2748500000	1092000000	1656500000	0	0	0	0	0	0	616590000	228130000	388460000	401730000	206090000	195640000	0	0	0	0	0	0	701710000	262960000	438750000	161740000	59578000	102170000	377490000	145830000	231660000	0	0	0	181720000	67543000	114180000	307520000	121830000	185690000			48254	808;722;800;799	53774	897506;897507;897508;897509;897510;897511;897512;897513;897514;897515;897516	1344682;1344683;1344684;1344685;1344686;1344687;1344688;1344689;1344690;1344691;1344692;1344693;1344694;1344695;1344696	1344693			15
LQDEYDSVLYSIVDLHSITVPQDPAVLR	GAIESWVRLQDEYDSV	PQDPAVLRQSILDMTA	R	L	Q	L	R	Q	1	1	0	4	0	2	1	0	1	2	4	0	0	0	2	3	1	0	2	4	0	28	0	3184.63	ch01usp|Q9UGM6|SYWM_HUMAN	ch01usp|Q9UGM6|SYWM_HUMAN	62	89	yes	yes	3	3.6591e-07	68.461			1		1	2	1						0.28807	0.46235	23.936	3		Median	NaN	NaN	NaN	0	0	Median	NaN	NaN	NaN	0	0	Median	NaN	NaN	NaN	0	0	Median	NaN	NaN	NaN	0	0	Median	0.28807	0.46235	NaN	1	0	Median	0.23679	0.43179	NaN	1	0	Median	0.87077	0.67349	NaN	1	0	Median	NaN	NaN	NaN	0	0	Median	NaN	NaN	NaN	0	0	Median	NaN	NaN	NaN	0	0	Median	NaN	NaN	NaN	0	0	Median	NaN	NaN	NaN	0	0	Median	213110000	139200000	73911000	0	0	0	0	0	0	7186000	7186000	0	0	0	0	13269000	9473000	3796400	78431000	56464000	21967000	114220000	66076000	48147000	0	0	0	0	0	0	0	0	0	0	0	0	0	0	0			48255	700	53775	897517;897518;897519;897520;897521	1344697;1344698;1344699;1344700;1344701	1344700			5
LQDFHQWYLAAYADHADSR	RKRKGAAKLQDFHQWY	YADHADSRRLRRKGPS	K	L	Q	S	R	R	4	1	0	3	0	2	0	0	2	0	2	0	0	1	0	1	0	1	2	0	0	19	0	2306.05	ch22utr|A0A0A6YYG7|A0A0A6YYG7_HUMAN;ch22usp|Q6IBW4|CNDH2_HUMAN	ch22utr|A0A0A6YYG7|A0A0A6YYG7_HUMAN	359	377	yes	no	4	0.0091349	35.992		1			1	1		1				2	2.5684	2.0695	11.029	4		Median	NaN	NaN	NaN	0	0	Median	NaN	NaN	NaN	0	0	Median	NaN	NaN	NaN	0	0	Median	NaN	NaN	NaN	0	0	Median	1.0179	1.7014	NaN	1	0	Median	NaN	NaN	NaN	0	0	Median	NaN	NaN	NaN	0	0	Median	2.8344	2.1863	NaN	1	0	Median	NaN	NaN	NaN	0	0	Median	NaN	NaN	NaN	0	0	Median	NaN	NaN	NaN	0	0	Median	2.5684	2.0695	0.93692	2	0	Median	401450000	149800000	251640000	0	0	0	53765000	0	53765000	0	0	0	0	0	0	20639000	9975900	10663000	40059000	40059000	0	0	0	0	70323000	24447000	45877000	0	0	0	0	0	0	0	0	0	216660000	75323000	141340000			48256	7244	53776	897522;897523;897524;897525;897526;897527	1344702;1344703;1344704;1344705;1344706;1344707	1344705			6
LQDFKGNILR	SSMEGTTRLQDFKGNI	DFKGNILRVFASSDTI	R	L	Q	L	R	V	0	1	1	1	0	1	0	1	0	1	2	1	0	1	0	0	0	0	0	0	0	10	1	1202.68	ch11usp|Q92466|DDB2_HUMAN;ch11utr|A0A087WYT8|A0A087WYT8_HUMAN;ch11utr|A0A087X0X5|A0A087X0X5_HUMAN	ch11usp|Q92466|DDB2_HUMAN	183	192	yes	no	3	0.0010591	80.688	1	1		1									1.043	1.6573	19.059	3		Median	1.0272	1.3182	NaN	1	0	Median	1.3088	1.6573	NaN	1	0	Median	NaN	NaN	NaN	0	0	Median	1.043	1.9245	NaN	1	0	Median	NaN	NaN	NaN	0	0	Median	NaN	NaN	NaN	0	0	Median	NaN	NaN	NaN	0	0	Median	NaN	NaN	NaN	0	0	Median	NaN	NaN	NaN	0	0	Median	NaN	NaN	NaN	0	0	Median	NaN	NaN	NaN	0	0	Median	NaN	NaN	NaN	0	0	Median	129070000	54717000	74348000	29950000	14465000	15485000	51115000	17902000	33213000	0	0	0	48000000	22351000	25649000	0	0	0	0	0	0	0	0	0	0	0	0	0	0	0	0	0	0	0	0	0	0	0	0			48257	4202	53777	897528;897529;897530	1344708;1344709;1344710	1344710			2
LQDFKLDFGNSQGK	AAFFCVARLQDFKLDF	DFGNSQGKTSQTWHGG	R	L	Q	G	K	T	0	0	1	2	0	2	0	2	0	0	2	2	0	2	0	1	0	0	0	0	0	14	1	1595.79	ch07usp|O75223|GGCT_HUMAN;ch07utr|B8ZZK2|B8ZZK2_HUMAN	ch07usp|O75223|GGCT_HUMAN	46	59	yes	no	2;3	1.9468e-29	207.4	2			3			3	4	4		4	4	1.0814	0.92082	13.468	17		Median	0.5831	0.80402	NaN	1	0	Median	NaN	NaN	NaN	0	0	Median	NaN	NaN	NaN	0	0	Median	0.38185	0.76223	8.1362	3	0	Median	NaN	NaN	NaN	0	0	Median	NaN	NaN	NaN	0	0	Median	1.1672	0.97784	11.127	3	0	Median	1.1029	0.93426	1.5947	2	0	Median	1.1067	0.92562	3.5353	3	0	Median	NaN	NaN	NaN	0	0	Median	1.0996	0.95045	10.94	2	0	Median	1.0607	0.89465	22.352	3	0	Median	4044100000	1906400000	2137800000	161250000	117710000	43543000	0	0	0	0	0	0	478830000	333630000	145210000	0	0	0	0	0	0	458330000	223420000	234900000	596640000	209430000	387210000	745480000	357820000	387660000	0	0	0	884000000	357690000	526300000	719600000	306650000	412940000			48258	2803	53778	897531;897532;897533;897534;897535;897536;897537;897538;897539;897540;897541;897542;897543;897544;897545;897546;897547;897548;897549;897550;897551;897552;897553;897554	1344711;1344712;1344713;1344714;1344715;1344716;1344717;1344718;1344719;1344720;1344721;1344722;1344723;1344724;1344725;1344726;1344727;1344728;1344729;1344730;1344731;1344732;1344733;1344734;1344735;1344736;1344737;1344738;1344739;1344740	1344713			28
LQDFNVGDYIEAVLDR	AKAPNDFKLQDFNVGD	YIEAVLDRNLAENISR	K	L	Q	D	R	N	1	1	1	3	0	1	1	1	0	1	2	0	0	1	0	0	0	0	1	2	0	16	0	1865.92	ch20usp|P11216|PYGB_HUMAN	ch20usp|P11216|PYGB_HUMAN	255	270	yes	yes	2;3	1.9752e-50	199.15	14	12	5	13	12	6	10	4	2	7	12	2	0.5707	0.68896	13.277	76		Median	0.54999	0.7144	9.9088	9	0	Median	0.54681	0.73657	19.14	6	0	Median	0.57086	0.7223	20.422	5	0	Median	0.40567	0.78315	16.277	9	0	Median	0.42495	0.79048	12.936	8	0	Median	0.39779	0.74278	12.402	6	0	Median	0.81787	0.65946	11.999	9	0	Median	0.82067	0.68296	0.58701	4	0	Median	0.92017	0.75818	NaN	1	0	Median	0.82391	0.66823	8.3035	7	0	Median	0.84701	0.68707	10.322	11	0	Median	0.83524	0.67127	NaN	1	0	Median	36760000000	23114000000	13645000000	2100700000	1394600000	706170000	4150000000	2689900000	1460200000	2642600000	1666900000	975710000	8122100000	5824600000	2297500000	3177800000	2239700000	938030000	2200600000	1565900000	634680000	2872800000	1625900000	1246900000	2859000000	1574600000	1284300000	1763800000	921230000	842570000	697480000	384940000	312540000	3776600000	2052400000	1724200000	2395900000	1173400000	1222600000			48259	6887	53779	897555;897556;897557;897558;897559;897560;897561;897562;897563;897564;897565;897566;897567;897568;897569;897570;897571;897572;897573;897574;897575;897576;897577;897578;897579;897580;897581;897582;897583;897584;897585;897586;897587;897588;897589;897590;897591;897592;897593;897594;897595;897596;897597;897598;897599;897600;897601;897602;897603;897604;897605;897606;897607;897608;897609;897610;897611;897612;897613;897614;897615;897616;897617;897618;897619;897620;897621;897622;897623;897624;897625;897626;897627;897628;897629;897630;897631;897632;897633;897634;897635;897636;897637;897638;897639;897640;897641;897642;897643;897644;897645;897646;897647;897648;897649;897650;897651;897652;897653	1344741;1344742;1344743;1344744;1344745;1344746;1344747;1344748;1344749;1344750;1344751;1344752;1344753;1344754;1344755;1344756;1344757;1344758;1344759;1344760;1344761;1344762;1344763;1344764;1344765;1344766;1344767;1344768;1344769;1344770;1344771;1344772;1344773;1344774;1344775;1344776;1344777;1344778;1344779;1344780;1344781;1344782;1344783;1344784;1344785;1344786;1344787;1344788;1344789;1344790;1344791;1344792;1344793;1344794;1344795;1344796;1344797;1344798;1344799;1344800;1344801;1344802;1344803;1344804;1344805;1344806;1344807;1344808;1344809;1344810;1344811;1344812;1344813;1344814;1344815;1344816;1344817;1344818;1344819;1344820;1344821;1344822;1344823;1344824;1344825;1344826;1344827;1344828;1344829;1344830;1344831;1344832;1344833;1344834;1344835;1344836;1344837;1344838;1344839;1344840;1344841;1344842;1344843;1344844;1344845;1344846;1344847;1344848;1344849;1344850;1344851;1344852;1344853;1344854;1344855;1344856;1344857;1344858;1344859;1344860;1344861;1344862;1344863;1344864;1344865;1344866;1344867;1344868;1344869;1344870;1344871;1344872;1344873;1344874;1344875;1344876;1344877;1344878;1344879;1344880;1344881;1344882;1344883;1344884;1344885;1344886;1344887;1344888;1344889;1344890;1344891;1344892;1344893;1344894;1344895;1344896;1344897;1344898;1344899;1344900;1344901;1344902;1344903	1344848			161
LQDFNVGDYIEAVLDRNLAENISR	AKAPNDFKLQDFNVGD	NLAENISRVLYPNDNF	K	L	Q	S	R	V	2	2	3	3	0	1	2	1	0	2	3	0	0	1	0	1	0	0	1	2	0	24	1	2763.38	ch20usp|P11216|PYGB_HUMAN	ch20usp|P11216|PYGB_HUMAN	255	278	yes	yes	3	3.0357e-106	244.95	3	1	2	2	2		3	2			1	1	0.5809	0.72973	15.016	8		Median	NaN	NaN	NaN	0	0	Median	0.59826	0.71899	NaN	1	0	Median	0.57988	0.72231	0.30537	2	0	Median	0.60044	0.99842	9.7442	2	0	Median	0.44004	0.72973	0.58311	2	0	Median	NaN	NaN	NaN	0	0	Median	1.0654	0.82551	NaN	1	0	Median	NaN	NaN	NaN	0	0	Median	NaN	NaN	NaN	0	0	Median	NaN	NaN	NaN	0	0	Median	NaN	NaN	NaN	0	0	Median	NaN	NaN	NaN	0	0	Median	1012400000	549270000	463180000	166810000	122540000	44262000	14808000	9324300	5484100	89534000	54618000	34916000	202180000	118740000	83440000	78005000	50191000	27814000	0	0	0	413160000	193850000	219310000	38097000	0	38097000	0	0	0	0	0	0	9857500	0	9857500	0	0	0			48260	6887	53780;53781	897654;897655;897656;897657;897658;897659;897660;897661;897662;897663;897664;897665;897666;897667;897668;897669;897670	1344904;1344905;1344906;1344907;1344908;1344909;1344910;1344911;1344912;1344913;1344914;1344915;1344916;1344917;1344918;1344919;1344920;1344921;1344922;1344923;1344924;1344925	1344917	5866		21
LQDFYDSTAGK	DLEHKPGRLQDFYDST	FYDSTAGKFNHPEIVQ	R	L	Q	G	K	F	1	0	0	2	0	1	0	1	0	0	1	1	0	1	0	1	1	0	1	0	0	11	0	1243.57	ch06usp|Q7Z4H3|HDDC2_HUMAN	ch06usp|Q7Z4H3|HDDC2_HUMAN	164	174	yes	yes	2	0.0062759	54.343				2			1					1	0.89619	0.91087	13.659	3		Median	NaN	NaN	NaN	0	0	Median	NaN	NaN	NaN	0	0	Median	NaN	NaN	NaN	0	0	Median	0.46303	0.91087	NaN	1	0	Median	NaN	NaN	NaN	0	0	Median	NaN	NaN	NaN	0	0	Median	0.89619	0.7445	NaN	1	0	Median	NaN	NaN	NaN	0	0	Median	NaN	NaN	NaN	0	0	Median	NaN	NaN	NaN	0	0	Median	NaN	NaN	NaN	0	0	Median	1.1856	0.96594	NaN	1	0	Median	308720000	171270000	137450000	0	0	0	0	0	0	0	0	0	47674000	33665000	14009000	0	0	0	0	0	0	163060000	95753000	67306000	0	0	0	0	0	0	0	0	0	0	0	0	97985000	41848000	56137000			48261	2585	53782	897671;897672;897673;897674	1344926;1344927;1344928;1344929	1344926			3
LQDFYDSTAGKFNHPEIVQLVSELEAER	DLEHKPGRLQDFYDST	VSELEAERSTNIAAAA	R	L	Q	E	R	S	2	1	1	2	0	2	4	1	1	1	3	1	0	2	1	2	1	0	1	2	0	28	1	3234.58	ch06usp|Q7Z4H3|HDDC2_HUMAN	ch06usp|Q7Z4H3|HDDC2_HUMAN	164	191	yes	yes	4	5.9645e-14	120.13		2		1				1	1		1		NaN	NaN	NaN	0		Median	NaN	NaN	NaN	0	0	Median	NaN	NaN	NaN	0	0	Median	NaN	NaN	NaN	0	0	Median	NaN	NaN	NaN	0	0	Median	NaN	NaN	NaN	0	0	Median	NaN	NaN	NaN	0	0	Median	NaN	NaN	NaN	0	0	Median	NaN	NaN	NaN	0	0	Median	NaN	NaN	NaN	0	0	Median	NaN	NaN	NaN	0	0	Median	NaN	NaN	NaN	0	0	Median	NaN	NaN	NaN	0	0	Median	721100000	721100000	0	0	0	0	359180000	359180000	0	0	0	0	32287000	32287000	0	0	0	0	0	0	0	0	0	0	88422000	88422000	0	80382000	80382000	0	0	0	0	160830000	160830000	0	0	0	0			48262	2585	53783	897675;897676;897677;897678;897679;897680	1344930;1344931;1344932;1344933;1344934;1344935	1344935			6
LQDGLLHITTCSFVAPWNSLSLAQR	EEFLIAGKLQDGLLHI	NSLSLAQRRGFTKTYT	K	L	Q	Q	R	R	2	1	1	1	1	2	0	1	1	1	5	0	0	1	1	3	2	1	0	1	0	25	0	2826.45	chXutr|Q5H9A7|Q5H9A7_HUMAN;chXusp|P01033|TIMP1_HUMAN;chXutr|H0Y789|H0Y789_HUMAN	chXutr|Q5H9A7|Q5H9A7_HUMAN	48	72	yes	no	3	1.3594e-12	124.51										1			NaN	NaN	NaN	0		Median	NaN	NaN	NaN	0	0	Median	NaN	NaN	NaN	0	0	Median	NaN	NaN	NaN	0	0	Median	NaN	NaN	NaN	0	0	Median	NaN	NaN	NaN	0	0	Median	NaN	NaN	NaN	0	0	Median	NaN	NaN	NaN	0	0	Median	NaN	NaN	NaN	0	0	Median	NaN	NaN	NaN	0	0	Median	NaN	NaN	NaN	0	0	Median	NaN	NaN	NaN	0	0	Median	NaN	NaN	NaN	0	0	Median	24580000	0	24580000	0	0	0	0	0	0	0	0	0	0	0	0	0	0	0	0	0	0	0	0	0	0	0	0	0	0	0	24580000	0	24580000	0	0	0	0	0	0			48263	7392	53784	897681	1344936	1344936			1
LQDGTPQAALSPLTPAR	SDSPMAARLQDGTPQA	LSPLTPARLLGPSLTS	R	L	Q	A	R	L	3	1	0	1	0	2	0	1	0	0	3	0	0	0	3	1	2	0	0	0	0	17	0	1734.93	ch22utr|A0A087WVP4|A0A087WVP4_HUMAN;ch22usp|P53814|SMTN_HUMAN;ch22utr|A0A087X1R1|A0A087X1R1_HUMAN	ch22usp|P53814|SMTN_HUMAN	347	363	no	no	2	1.4147e-22	152.94		5	2	2	2	4	1	2	5	2	3	3	8.626	7.064	22.937	17		Median	NaN	NaN	NaN	0	0	Median	NaN	NaN	NaN	0	0	Median	4.7063	6.2101	4.1115	2	0	Median	2.1653	4.2687	6.6205	2	0	Median	2.1781	4.2989	0.15299	2	0	Median	NaN	NaN	NaN	0	0	Median	9.0429	7.2513	NaN	1	0	Median	8.2908	6.899	10.282	2	0	Median	9.1065	7.4116	2.9399	2	0	Median	9.0462	7.3791	0.35375	2	0	Median	8.8926	7.2595	5.6365	2	0	Median	8.9008	7.307	4.7827	2	0	Median	12833000000	1844300000	10989000000	0	0	0	1196900000	212970000	983950000	1031000000	198100000	832880000	328490000	103650000	224830000	491230000	144220000	347010000	1121900000	318670000	803250000	1220200000	121890000	1098300000	1264400000	120940000	1143400000	1420400000	123380000	1297000000	1074600000	127960000	946660000	2345800000	231910000	2113900000	1338000000	140560000	1197400000			48264	7215;7342	53785	897682;897683;897684;897685;897686;897687;897688;897689;897690;897691;897692;897693;897694;897695;897696;897697;897698;897699;897700;897701;897702;897703;897704;897705;897706;897707;897708;897709;897710;897711;897712	1344937;1344938;1344939;1344940;1344941;1344942;1344943;1344944;1344945;1344946;1344947;1344948;1344949;1344950;1344951;1344952;1344953;1344954;1344955;1344956;1344957;1344958;1344959;1344960;1344961;1344962;1344963;1344964;1344965;1344966;1344967;1344968;1344969;1344970;1344971;1344972;1344973;1344974;1344975;1344976;1344977;1344978;1344979;1344980;1344981	1344958			45
LQDIITALEER	DYKNIIEKLQDIITAL	IITALEERLKPLVQAE	K	L	Q	E	R	L	1	1	0	1	0	1	2	0	0	2	2	0	0	0	0	0	1	0	0	0	0	11	0	1299.7	ch06usp|Q14573|ITPR3_HUMAN	ch06usp|Q14573|ITPR3_HUMAN	1595	1605	yes	yes	2	8.6802e-06	111.94	1			1			2						0.35089	0.6273	NaN	1		Median	NaN	NaN	NaN	0	0	Median	NaN	NaN	NaN	0	0	Median	NaN	NaN	NaN	0	0	Median	0.35089	0.6273	NaN	1	0	Median	NaN	NaN	NaN	0	0	Median	NaN	NaN	NaN	0	0	Median	NaN	NaN	NaN	0	0	Median	NaN	NaN	NaN	0	0	Median	NaN	NaN	NaN	0	0	Median	NaN	NaN	NaN	0	0	Median	NaN	NaN	NaN	0	0	Median	NaN	NaN	NaN	0	0	Median	181850000	96774000	85076000	25568000	25568000	0	0	0	0	0	0	0	98277000	71206000	27071000	0	0	0	0	0	0	58005000	0	58005000	0	0	0	0	0	0	0	0	0	0	0	0	0	0	0			48265	2529	53786	897713;897714;897715;897716	1344982;1344983;1344984;1344985	1344985			4
LQDILTNSK	RADKLQERLQDILTNS	QDILTNSKSRSGLEEL	R	L	Q	S	K	S	0	0	1	1	0	1	0	0	0	1	2	1	0	0	0	1	1	0	0	0	0	9	0	1030.57	chXusp|Q4V328|GRAP1_HUMAN;chXutr|A0A087WT45|A0A087WT45_HUMAN;chXutr|A0A075B793|A0A075B793_HUMAN;chXutr|A0A087WXA6|A0A087WXA6_HUMAN	chXusp|Q4V328|GRAP1_HUMAN	632	640	yes	no	2	0.00022241	132.13												1	1.5286	1.3195	NaN	1		Median	NaN	NaN	NaN	0	0	Median	NaN	NaN	NaN	0	0	Median	NaN	NaN	NaN	0	0	Median	NaN	NaN	NaN	0	0	Median	NaN	NaN	NaN	0	0	Median	NaN	NaN	NaN	0	0	Median	NaN	NaN	NaN	0	0	Median	NaN	NaN	NaN	0	0	Median	NaN	NaN	NaN	0	0	Median	NaN	NaN	NaN	0	0	Median	NaN	NaN	NaN	0	0	Median	1.5286	1.3195	NaN	1	0	Median	46655000	18043000	28613000	0	0	0	0	0	0	0	0	0	0	0	0	0	0	0	0	0	0	0	0	0	0	0	0	0	0	0	0	0	0	0	0	0	46655000	18043000	28613000			48266	7489	53787	897717	1344986	1344986			1
LQDISELLATGAGLSESEAEPDGDHNITELPQAVAGR	EKFPNMSRLQDISELL	LPQAVAGRGNMRAQQS	R	L	Q	G	R	G	5	1	1	3	0	2	5	4	1	2	5	0	0	0	2	3	2	0	0	1	0	37	0	3802.85	ch19usp|Q9NQ55|SSF1_HUMAN;ch19utr|A0A0A6YYI3|A0A0A6YYI3_HUMAN;ch19utr|A0A0B4J1V8|A0A0B4J1V8_HUMAN;ch19utr|A8MV53|A8MV53_HUMAN;ch19utr|C9J3W3|C9J3W3_HUMAN	ch19usp|Q9NQ55|SSF1_HUMAN	224	260	yes	no	3;4	1.8023e-159	246.52	2	2	3			2	3	4	3	3	4	2	1.5581	1.2466	14.406	24		Median	0.80553	1.0265	10.433	2	0	Median	0.74312	0.92994	7.9068	2	0	Median	0.87744	1.0858	29.185	2	0	Median	NaN	NaN	NaN	0	0	Median	NaN	NaN	NaN	0	0	Median	0.55395	0.97484	NaN	1	0	Median	1.6072	1.2608	2.2348	3	0	Median	1.4679	1.1616	8.6924	4	0	Median	1.6472	1.3359	5.0754	3	0	Median	1.6204	1.3156	4.3028	3	0	Median	1.5135	1.2038	4.0223	2	0	Median	1.6948	1.3632	4.7453	2	0	Median	5907800000	2422700000	3485100000	246080000	138470000	107620000	473810000	251440000	222370000	431950000	249710000	182230000	0	0	0	0	0	0	134240000	100050000	34189000	1142200000	445680000	696490000	895140000	352330000	542810000	847480000	328270000	519210000	386350000	149780000	236570000	1180300000	337250000	843020000	170290000	69713000	100580000			48267	6753	53788	897718;897719;897720;897721;897722;897723;897724;897725;897726;897727;897728;897729;897730;897731;897732;897733;897734;897735;897736;897737;897738;897739;897740;897741;897742;897743;897744;897745	1344987;1344988;1344989;1344990;1344991;1344992;1344993;1344994;1344995;1344996;1344997;1344998;1344999;1345000;1345001;1345002;1345003;1345004;1345005;1345006;1345007;1345008;1345009;1345010;1345011;1345012;1345013;1345014;1345015	1344989			29
LQDKATVLTTER	MTPEIIQKLQDKATVL	ATVLTTERKKRGKTVP	K	L	Q	E	R	K	1	1	0	1	0	1	1	0	0	0	2	1	0	0	0	0	3	0	0	1	0	12	1	1373.75	ch11usp|Q9UMS4|PRP19_HUMAN;ch11utr|H0YGF3|H0YGF3_HUMAN;ch11utr|F5H2I0|F5H2I0_HUMAN;ch11utr|F5GY56|F5GY56_HUMAN	ch11usp|Q9UMS4|PRP19_HUMAN	176	187	no	no	3	8.6805e-09	118.76			1				1						0.96551	1.021	15.407	2		Median	NaN	NaN	NaN	0	0	Median	NaN	NaN	NaN	0	0	Median	0.67714	0.91563	NaN	1	0	Median	NaN	NaN	NaN	0	0	Median	NaN	NaN	NaN	0	0	Median	NaN	NaN	NaN	0	0	Median	1.3767	1.1385	NaN	1	0	Median	NaN	NaN	NaN	0	0	Median	NaN	NaN	NaN	0	0	Median	NaN	NaN	NaN	0	0	Median	NaN	NaN	NaN	0	0	Median	NaN	NaN	NaN	0	0	Median	36276000	20907000	15369000	0	0	0	0	0	0	30271000	18493000	11778000	0	0	0	0	0	0	0	0	0	6004500	2414100	3590400	0	0	0	0	0	0	0	0	0	0	0	0	0	0	0			48268	4324;4368	53789	897746;897747	1345016;1345017;1345018;1345019	1345019			4
LQDKQEHCSQLESHLKEYK	QLDQVTAKLQDKQEHC	ESHLKEYKEKYLSLEQ	K	L	Q	Y	K	E	0	0	0	1	1	3	3	0	2	0	3	3	0	0	0	2	0	0	1	0	0	19	2	2399.15	ch12usp|Q15075|EEA1_HUMAN	ch12usp|Q15075|EEA1_HUMAN	697	715	yes	yes	4;5	9.7635e-05	60.334	4						2				2		1.0424	1.0717	17.394	8		Median	0.79627	0.99151	2.7059	4	0	Median	NaN	NaN	NaN	0	0	Median	NaN	NaN	NaN	0	0	Median	NaN	NaN	NaN	0	0	Median	NaN	NaN	NaN	0	0	Median	NaN	NaN	NaN	0	0	Median	1.5956	1.3705	26.205	2	0	Median	NaN	NaN	NaN	0	0	Median	NaN	NaN	NaN	0	0	Median	NaN	NaN	NaN	0	0	Median	1.2793	1.1294	0.89036	2	0	Median	NaN	NaN	NaN	0	0	Median	223840000	103590000	120250000	95006000	50193000	44813000	0	0	0	0	0	0	0	0	0	0	0	0	0	0	0	83401000	34297000	49104000	0	0	0	0	0	0	0	0	0	45431000	19098000	26334000	0	0	0			48269	4553	53790	897748;897749;897750;897751;897752;897753;897754;897755	1345020;1345021;1345022;1345023;1345024;1345025;1345026;1345027	1345026			8
LQDLAAGPVGSLCR	RGQDAARRLQDLAAGP	GPVGSLCRRAERFRDA	R	L	Q	C	R	R	2	1	0	1	1	1	0	2	0	0	3	0	0	0	1	1	0	0	0	1	0	14	0	1455.75	ch03usp|Q69YL0|NCAS2_HUMAN	ch03usp|Q69YL0|NCAS2_HUMAN	51	64	yes	yes	2	0.08617	28.986					1					1		1	0.95408	1.1636	7.8933	2		Median	NaN	NaN	NaN	0	0	Median	NaN	NaN	NaN	0	0	Median	NaN	NaN	NaN	0	0	Median	NaN	NaN	NaN	0	0	Median	0.60526	1.1004	NaN	1	0	Median	NaN	NaN	NaN	0	0	Median	NaN	NaN	NaN	0	0	Median	NaN	NaN	NaN	0	0	Median	NaN	NaN	NaN	0	0	Median	1.5039	1.2304	NaN	1	0	Median	NaN	NaN	NaN	0	0	Median	NaN	NaN	NaN	0	0	Median	385380000	151110000	234270000	0	0	0	0	0	0	0	0	0	0	0	0	204160000	115100000	89060000	0	0	0	0	0	0	0	0	0	0	0	0	106430000	36015000	70418000	0	0	0	74791000	0	74791000			48270	1545	53791	897756;897757;897758	1345028;1345029;1345030	1345029			3
LQDLAGGIFPEDEIPEK	RLYKVIRKLQDLAGGI	PEDEIPEKACRRLLEG	K	L	Q	E	K	A	1	0	0	2	0	1	3	2	0	2	2	1	0	1	2	0	0	0	0	0	0	17	0	1869.94	ch21usp|P56182|RRP1_HUMAN	ch21usp|P56182|RRP1_HUMAN	331	347	yes	yes	2	0.00031121	65.022	1	1	1	1	1	1	2	2	3	3	1	1	2.2233	1.8905	50.28	3		Median	NaN	NaN	NaN	0	0	Median	NaN	NaN	NaN	0	0	Median	NaN	NaN	NaN	0	0	Median	NaN	NaN	NaN	0	0	Median	0.474	0.85139	NaN	1	0	Median	NaN	NaN	NaN	0	0	Median	NaN	NaN	NaN	0	0	Median	NaN	NaN	NaN	0	0	Median	2.402	2.0189	9.2902	2	0	Median	NaN	NaN	NaN	0	0	Median	NaN	NaN	NaN	0	0	Median	NaN	NaN	NaN	0	0	Median	1878200000	230410000	1647800000	94784000	0	94784000	92620000	0	92620000	16981000	0	16981000	70636000	0	70636000	278420000	169440000	108980000	50034000	0	50034000	308630000	0	308630000	189060000	0	189060000	250010000	60975000	189040000	188500000	0	188500000	221810000	0	221810000	116700000	0	116700000			48271	7119	53792	897759;897760;897761;897762;897763;897764;897765;897766;897767;897768;897769;897770;897771;897772;897773;897774;897775;897776	1345031;1345032;1345033;1345034;1345035;1345036;1345037;1345038;1345039;1345040;1345041;1345042;1345043;1345044;1345045;1345046;1345047;1345048;1345049	1345037			19
LQDLATQLQEK	ELGRENRRLQDLATQL	LATQLQEKHHRISLEY	R	L	Q	E	K	H	1	0	0	1	0	3	1	0	0	0	3	1	0	0	0	0	1	0	0	0	0	11	0	1285.69	ch16usp|O75150|BRE1B_HUMAN;ch16utr|H3BS50|H3BS50_HUMAN;ch16utr|H3BP71|H3BP71_HUMAN	ch16usp|O75150|BRE1B_HUMAN	240	250	no	no	2	3.9517e-06	118.77			2				2		2	2			1.5989	1.309	44.924	5		Median	NaN	NaN	NaN	0	0	Median	NaN	NaN	NaN	0	0	Median	0.60756	0.75475	NaN	1	0	Median	NaN	NaN	NaN	0	0	Median	NaN	NaN	NaN	0	0	Median	NaN	NaN	NaN	0	0	Median	2.6784	2.188	10.801	2	0	Median	NaN	NaN	NaN	0	0	Median	1.5695	1.2802	3.1375	2	0	Median	NaN	NaN	NaN	0	0	Median	NaN	NaN	NaN	0	0	Median	NaN	NaN	NaN	0	0	Median	1131300000	318830000	812490000	0	0	0	0	0	0	126640000	54429000	72215000	0	0	0	0	0	0	0	0	0	598520000	159220000	439300000	0	0	0	274000000	105180000	168810000	132160000	0	132160000	0	0	0	0	0	0			48272	5445;5757	53793	897777;897778;897779;897780;897781;897782;897783;897784	1345050;1345051;1345052;1345053;1345054;1345055;1345056;1345057	1345054			6
LQDLENQYRK	IKLEMEKRLQDLENQY	DLENQYRKEKEEADLL	R	L	Q	R	K	E	0	1	1	1	0	2	1	0	0	0	2	1	0	0	0	0	0	0	1	0	0	10	1	1305.67	ch17usp|O43896|KIF1C_HUMAN	ch17usp|O43896|KIF1C_HUMAN	647	656	yes	yes	3	0.028074	46.352												1	NaN	NaN	NaN	0		Median	NaN	NaN	NaN	0	0	Median	NaN	NaN	NaN	0	0	Median	NaN	NaN	NaN	0	0	Median	NaN	NaN	NaN	0	0	Median	NaN	NaN	NaN	0	0	Median	NaN	NaN	NaN	0	0	Median	NaN	NaN	NaN	0	0	Median	NaN	NaN	NaN	0	0	Median	NaN	NaN	NaN	0	0	Median	NaN	NaN	NaN	0	0	Median	NaN	NaN	NaN	0	0	Median	NaN	NaN	NaN	0	0	Median	0	0	0	0	0	0	0	0	0	0	0	0	0	0	0	0	0	0	0	0	0	0	0	0	0	0	0	0	0	0	0	0	0	0	0	0	0	0	0			48273	5802	53794	897785	1345058	1345058			1
LQDLIEEIR	________________	QDLIEEIRGAKTQAQE	K	L	Q	I	R	G	0	1	0	1	0	1	2	0	0	2	2	0	0	0	0	0	0	0	0	0	0	9	0	1127.62	ch14usp|O75843|AP1G2_HUMAN;ch14utr|G3V532|G3V532_HUMAN;ch14utr|G3V2V9|G3V2V9_HUMAN;ch14utr|G3V3Z2|G3V3Z2_HUMAN	ch14usp|O75843|AP1G2_HUMAN	8	16	yes	no	2	0.00091461	109.66							2						1.7223	1.3476	25.993	2		Median	NaN	NaN	NaN	0	0	Median	NaN	NaN	NaN	0	0	Median	NaN	NaN	NaN	0	0	Median	NaN	NaN	NaN	0	0	Median	NaN	NaN	NaN	0	0	Median	NaN	NaN	NaN	0	0	Median	1.7223	1.3476	25.993	2	0	Median	NaN	NaN	NaN	0	0	Median	NaN	NaN	NaN	0	0	Median	NaN	NaN	NaN	0	0	Median	NaN	NaN	NaN	0	0	Median	NaN	NaN	NaN	0	0	Median	118150000	43343000	74805000	0	0	0	0	0	0	0	0	0	0	0	0	0	0	0	0	0	0	118150000	43343000	74805000	0	0	0	0	0	0	0	0	0	0	0	0	0	0	0			48274	4958	53795	897786;897787	1345059;1345060	1345059			2
LQDLLETK	TLASKESRLQDLLETK	LQDLLETKALALAQAD	R	L	Q	T	K	A	0	0	0	1	0	1	1	0	0	0	3	1	0	0	0	0	1	0	0	0	0	8	0	958.534	ch03usp|Q8TCG1|CIP2A_HUMAN;ch03utr|A0A087X211|A0A087X211_HUMAN	ch03usp|Q8TCG1|CIP2A_HUMAN	640	647	yes	no	2	0.0011123	149.82			2	1	1								1.9598	2.4635	0.66556	3		Median	NaN	NaN	NaN	0	0	Median	NaN	NaN	NaN	0	0	Median	1.9865	2.4662	0.93705	2	0	Median	NaN	NaN	NaN	0	0	Median	1.2769	2.4635	NaN	1	0	Median	NaN	NaN	NaN	0	0	Median	NaN	NaN	NaN	0	0	Median	NaN	NaN	NaN	0	0	Median	NaN	NaN	NaN	0	0	Median	NaN	NaN	NaN	0	0	Median	NaN	NaN	NaN	0	0	Median	NaN	NaN	NaN	0	0	Median	437800000	129090000	308710000	0	0	0	0	0	0	249950000	100690000	149260000	125220000	0	125220000	62626000	28397000	34228000	0	0	0	0	0	0	0	0	0	0	0	0	0	0	0	0	0	0	0	0	0			48275	1599	53796	897788;897789;897790;897791	1345061;1345062;1345063;1345064;1345065	1345065			5
LQDLLVVPMQR	KVQDGKFKLQDLLVVP	LLVVPMQRVLKYHLLL	K	L	Q	Q	R	V	0	1	0	1	0	2	0	0	0	0	3	0	1	0	1	0	0	0	0	2	0	11	0	1310.74	ch09usp|P52735|VAV2_HUMAN	ch09usp|P52735|VAV2_HUMAN	325	335	yes	yes	2	9.6873e-10	149.33	2		2	1	2	2	1			1	2	2	1.41	1.5736	46.663	12		Median	2.5257	3.1785	24.665	2	0	Median	NaN	NaN	NaN	0	0	Median	1.5146	1.8277	NaN	1	0	Median	0.69165	1.1575	NaN	1	0	Median	0.76425	1.3548	NaN	1	0	Median	0.61709	1.1216	2.9484	2	0	Median	NaN	NaN	NaN	0	0	Median	NaN	NaN	NaN	0	0	Median	NaN	NaN	NaN	0	0	Median	2.904	2.367	NaN	1	0	Median	3.2177	2.5493	13.944	2	0	Median	1.2682	1.0108	4.4589	2	0	Median	1345300000	609010000	736300000	101500000	39658000	61841000	0	0	0	170960000	115440000	55522000	46957000	24732000	22225000	179770000	121630000	58133000	209110000	129770000	79341000	72497000	0	72497000	0	0	0	0	0	0	67945000	17523000	50423000	361190000	93585000	267610000	135390000	66671000	68714000			48276	3433	53797	897792;897793;897794;897795;897796;897797;897798;897799;897800;897801;897802;897803;897804;897805;897806	1345066;1345067;1345068;1345069;1345070;1345071;1345072;1345073;1345074;1345075;1345076;1345077;1345078;1345079;1345080;1345081;1345082;1345083;1345084	1345067			16
LQDLQGEKDALHSEK	MESDFEQKLQDLQGEK	KDALHSEKQQIATEKQ	K	L	Q	E	K	Q	1	0	0	2	0	2	2	1	1	0	3	2	0	0	0	1	0	0	0	0	0	15	1	1709.86	ch05utr|A0A0G2JH68|A0A0G2JH68_HUMAN;ch05usp|O60610|DIAP1_HUMAN;ch05utr|A0A140T8Z0|A0A140T8Z0_HUMAN;ch05utr|H9KV28|H9KV28_HUMAN	ch05utr|A0A0G2JH68|A0A0G2JH68_HUMAN	513	527	yes	no	2;3;4	2.4726e-38	181.72						2			6	2			1.6817	1.3905	27.721	7		Median	NaN	NaN	NaN	0	0	Median	NaN	NaN	NaN	0	0	Median	NaN	NaN	NaN	0	0	Median	NaN	NaN	NaN	0	0	Median	NaN	NaN	NaN	0	0	Median	0.55933	0.96042	48.918	2	0	Median	NaN	NaN	NaN	0	0	Median	NaN	NaN	NaN	0	0	Median	1.6822	1.43	2.9005	5	0	Median	NaN	NaN	NaN	0	0	Median	NaN	NaN	NaN	0	0	Median	NaN	NaN	NaN	0	0	Median	3363600000	1220700000	2142900000	0	0	0	0	0	0	0	0	0	0	0	0	0	0	0	81386000	54420000	26966000	0	0	0	0	0	0	3179400000	1166300000	2013100000	102770000	0	102770000	0	0	0	0	0	0			48277	2050	53798	897807;897808;897809;897810;897811;897812;897813;897814;897815;897816	1345085;1345086;1345087;1345088;1345089;1345090;1345091;1345092;1345093;1345094;1345095;1345096	1345086			12
LQDLQQQVR	SRDHLVSRLQDLQQQV	QDLQQQVRVAQKLLRD	R	L	Q	V	R	V	0	1	0	1	0	4	0	0	0	0	2	0	0	0	0	0	0	0	0	1	0	9	0	1126.61	ch17usp|Q8IYR2|SMYD4_HUMAN;ch17utr|I3L428|I3L428_HUMAN	ch17usp|Q8IYR2|SMYD4_HUMAN	654	662	yes	no	2	4.7189e-05	144.09										1			2.1952	1.7647	NaN	1		Median	NaN	NaN	NaN	0	0	Median	NaN	NaN	NaN	0	0	Median	NaN	NaN	NaN	0	0	Median	NaN	NaN	NaN	0	0	Median	NaN	NaN	NaN	0	0	Median	NaN	NaN	NaN	0	0	Median	NaN	NaN	NaN	0	0	Median	NaN	NaN	NaN	0	0	Median	NaN	NaN	NaN	0	0	Median	2.1952	1.7647	NaN	1	0	Median	NaN	NaN	NaN	0	0	Median	NaN	NaN	NaN	0	0	Median	20598000	6398500	14199000	0	0	0	0	0	0	0	0	0	0	0	0	0	0	0	0	0	0	0	0	0	0	0	0	0	0	0	20598000	6398500	14199000	0	0	0	0	0	0			48278	6036	53799	897817	1345097	1345097			1
LQDLSSCITQGK	GFDEFKVRLQDLSSCI	SSCITQGKDAAVSKKA	R	L	Q	G	K	D	0	0	0	1	1	2	0	1	0	1	2	1	0	0	0	2	1	0	0	0	0	12	0	1348.67	ch15usp|P29590|PML_HUMAN;ch15utr|H3BT57|H3BT57_HUMAN;ch15utr|H3BVD2|H3BVD2_HUMAN;ch15utr|H3BT29|H3BT29_HUMAN;ch15utr|H3BUJ5|H3BUJ5_HUMAN	ch15usp|P29590|PML_HUMAN	383	394	yes	no	2	1.4338e-13	148.18	2	2	2	2	2	1	2	1		2	2	2	0.65486	1.1136	11.314	6		Median	0.83024	1.1871	7.8632	2	0	Median	NaN	NaN	NaN	0	0	Median	NaN	NaN	NaN	0	0	Median	0.5215	1.0606	5.7132	2	0	Median	0.5194	0.96841	NaN	1	0	Median	NaN	NaN	NaN	0	0	Median	NaN	NaN	NaN	0	0	Median	NaN	NaN	NaN	0	0	Median	NaN	NaN	NaN	0	0	Median	1.5373	1.2932	NaN	1	0	Median	NaN	NaN	NaN	0	0	Median	NaN	NaN	NaN	0	0	Median	4476100000	1149800000	3326300000	842160000	455880000	386270000	422420000	0	422420000	402250000	0	402250000	895030000	584630000	310400000	415640000	105970000	309680000	153450000	0	153450000	549580000	0	549580000	196050000	0	196050000	0	0	0	186650000	3365000	183290000	186400000	0	186400000	226480000	0	226480000			48279	5233	53800	897818;897819;897820;897821;897822;897823;897824;897825;897826;897827;897828;897829;897830;897831;897832;897833;897834;897835;897836;897837	1345098;1345099;1345100;1345101;1345102;1345103;1345104;1345105;1345106;1345107;1345108;1345109;1345110;1345111;1345112;1345113;1345114;1345115;1345116;1345117;1345118	1345104			21
LQDLSSCITQGKDAAVSK	GFDEFKVRLQDLSSCI	GKDAAVSKKASPEAAS	R	L	Q	S	K	K	2	0	0	2	1	2	0	1	0	1	2	2	0	0	0	3	1	0	0	1	0	18	1	1919.96	ch15usp|P29590|PML_HUMAN;ch15utr|H3BT57|H3BT57_HUMAN;ch15utr|H3BVD2|H3BVD2_HUMAN;ch15utr|H3BT29|H3BT29_HUMAN;ch15utr|H3BUJ5|H3BUJ5_HUMAN	ch15usp|P29590|PML_HUMAN	383	400	yes	no	3	0.0084314	46.356			1										NaN	NaN	NaN	0		Median	NaN	NaN	NaN	0	0	Median	NaN	NaN	NaN	0	0	Median	NaN	NaN	NaN	0	0	Median	NaN	NaN	NaN	0	0	Median	NaN	NaN	NaN	0	0	Median	NaN	NaN	NaN	0	0	Median	NaN	NaN	NaN	0	0	Median	NaN	NaN	NaN	0	0	Median	NaN	NaN	NaN	0	0	Median	NaN	NaN	NaN	0	0	Median	NaN	NaN	NaN	0	0	Median	NaN	NaN	NaN	0	0	Median	39876000	39876000	0	0	0	0	0	0	0	39876000	39876000	0	0	0	0	0	0	0	0	0	0	0	0	0	0	0	0	0	0	0	0	0	0	0	0	0	0	0	0			48280	5233	53801	897838	1345119	1345119			1
LQDLTLR	KLAQSVQKLQDLTLRD	KLQDLTLRDLEKQERE	K	L	Q	L	R	D	0	1	0	1	0	1	0	0	0	0	3	0	0	0	0	0	1	0	0	0	0	7	0	857.497	ch11utr|A0A087X054|A0A087X054_HUMAN;ch07utr|A0A087X054|A0A087X054_HUMAN;ch11usp|Q9Y4L1|HYOU1_HUMAN;ch07usp|Q9Y4L1|HYOU1_HUMAN	ch11utr|A0A087X054|A0A087X054_HUMAN	661	667	no	no	2	1.8698e-15	161.12	2			1		2					1	3	0.78165	1.0463	22.65	7		Median	0.69508	0.90003	2.1093	2	0	Median	NaN	NaN	NaN	0	0	Median	NaN	NaN	NaN	0	0	Median	0.78659	1.5356	NaN	1	0	Median	NaN	NaN	NaN	0	0	Median	0.74952	1.3894	4.999	2	0	Median	NaN	NaN	NaN	0	0	Median	NaN	NaN	NaN	0	0	Median	NaN	NaN	NaN	0	0	Median	NaN	NaN	NaN	0	0	Median	1.2209	0.99403	NaN	1	0	Median	1.2553	1.0463	NaN	1	0	Median	5584400000	2527500000	3057000000	1246100000	727310000	518800000	0	0	0	0	0	0	1136500000	636280000	500260000	0	0	0	608200000	346840000	261350000	0	0	0	0	0	0	0	0	0	0	0	0	491950000	217890000	274060000	2101600000	599130000	1502500000			48281	3079	53802	897839;897840;897841;897842;897843;897844;897845;897846;897847	1345120;1345121;1345122;1345123;1345124;1345125;1345126;1345127;1345128;1345129	1345122			10
LQDLTLRDLEK	KLAQSVQKLQDLTLRD	LTLRDLEKQEREKAAN	K	L	Q	E	K	Q	0	1	0	2	0	1	1	0	0	0	4	1	0	0	0	0	1	0	0	0	0	11	1	1342.75	ch11utr|A0A087X054|A0A087X054_HUMAN;ch07utr|A0A087X054|A0A087X054_HUMAN;ch11usp|Q9Y4L1|HYOU1_HUMAN;ch07usp|Q9Y4L1|HYOU1_HUMAN	ch11utr|A0A087X054|A0A087X054_HUMAN	661	671	yes	no	2;3	4.0984e-13	170.68	2	4	2	4	4	3	3	2	4	4	2	4	1.0137	1.033	23.819	37		Median	0.64069	0.93082	4.8198	2	0	Median	0.70948	1.0339	3.0109	4	0	Median	0.74118	0.98073	2.0002	2	0	Median	0.8303	1.8331	3.8683	3	0	Median	0.78774	1.5742	13.889	4	0	Median	0.89375	1.7479	19.493	3	0	Median	1.1848	1.0056	11.42	3	0	Median	1.1606	0.98557	0.27049	2	0	Median	1.2092	1.066	4.0425	4	0	Median	1.1616	1.0274	6.9203	4	0	Median	1.1483	0.94026	3.9777	2	0	Median	1.1795	1.0351	5.1835	4	0	Median	16544000000	8477900000	8066000000	293240000	172400000	120840000	2284200000	1324700000	959530000	754720000	428900000	325810000	1903700000	1125500000	778210000	1147500000	616960000	530550000	1087500000	661650000	425870000	2036000000	949460000	1086500000	878840000	418700000	460140000	2564800000	1141400000	1423500000	1859700000	854540000	1005200000	567810000	265100000	302710000	1165900000	518710000	647210000			48282	3079	53803	897848;897849;897850;897851;897852;897853;897854;897855;897856;897857;897858;897859;897860;897861;897862;897863;897864;897865;897866;897867;897868;897869;897870;897871;897872;897873;897874;897875;897876;897877;897878;897879;897880;897881;897882;897883;897884;897885	1345130;1345131;1345132;1345133;1345134;1345135;1345136;1345137;1345138;1345139;1345140;1345141;1345142;1345143;1345144;1345145;1345146;1345147;1345148;1345149;1345150;1345151;1345152;1345153;1345154;1345155;1345156;1345157;1345158;1345159;1345160;1345161;1345162;1345163;1345164;1345165;1345166;1345167;1345168;1345169;1345170;1345171;1345172;1345173;1345174;1345175;1345176;1345177;1345178;1345179;1345180;1345181;1345182;1345183;1345184;1345185	1345176			54
LQDLTLRDLEKQER	KLAQSVQKLQDLTLRD	RDLEKQEREKAANSLE	K	L	Q	E	R	E	0	2	0	2	0	2	2	0	0	0	4	1	0	0	0	0	1	0	0	0	0	14	2	1755.95	ch11utr|A0A087X054|A0A087X054_HUMAN;ch07utr|A0A087X054|A0A087X054_HUMAN;ch11usp|Q9Y4L1|HYOU1_HUMAN;ch07usp|Q9Y4L1|HYOU1_HUMAN	ch11utr|A0A087X054|A0A087X054_HUMAN	661	674	yes	no	2;3;4	7.4873e-35	207.08		3	2	2			3		4	2		2	1.1002	0.92725	15.459	11		Median	NaN	NaN	NaN	0	0	Median	0.61679	0.87926	0.071796	2	0	Median	0.62807	0.80347	17.047	2	0	Median	NaN	NaN	NaN	0	0	Median	NaN	NaN	NaN	0	0	Median	NaN	NaN	NaN	0	0	Median	1.1002	0.93147	20.016	3	0	Median	NaN	NaN	NaN	0	0	Median	1.1976	1.0931	NaN	1	0	Median	1.1728	1.0825	NaN	1	0	Median	NaN	NaN	NaN	0	0	Median	1.1119	0.96317	5.3751	2	0	Median	5103400000	2168900000	2934500000	0	0	0	748160000	430080000	318070000	478280000	266080000	212200000	218830000	0	218830000	0	0	0	0	0	0	1641700000	793320000	848410000	0	0	0	1075000000	257050000	817960000	454540000	200440000	254100000	0	0	0	486830000	221940000	264890000			48283	3079	53804	897886;897887;897888;897889;897890;897891;897892;897893;897894;897895;897896;897897;897898;897899;897900;897901;897902;897903	1345186;1345187;1345188;1345189;1345190;1345191;1345192;1345193;1345194;1345195;1345196;1345197;1345198;1345199;1345200;1345201;1345202;1345203;1345204;1345205	1345205			16
LQDLWR	SVQDQDKKLQDLWRTC	KKLQDLWRTCQKLPPQ	K	L	Q	W	R	T	0	1	0	1	0	1	0	0	0	0	2	0	0	0	0	0	0	1	0	0	0	6	0	829.445	ch16usp|Q68EM7|RHG17_HUMAN	ch16usp|Q68EM7|RHG17_HUMAN	357	362	yes	yes	2	0.021592	140.72	1	1	2	1	1	2	1			1		1	0.78138	0.95872	14.196	6		Median	0.67462	0.85617	NaN	1	0	Median	NaN	NaN	NaN	0	0	Median	0.78138	0.94427	9.1347	2	0	Median	NaN	NaN	NaN	0	0	Median	NaN	NaN	NaN	0	0	Median	0.48879	0.9125	NaN	1	0	Median	1.4956	1.1927	NaN	1	0	Median	NaN	NaN	NaN	0	0	Median	NaN	NaN	NaN	0	0	Median	1.4724	1.1618	NaN	1	0	Median	NaN	NaN	NaN	0	0	Median	NaN	NaN	NaN	0	0	Median	377640000	216440000	161190000	60890000	36048000	24841000	20714000	20714000	0	90781000	48953000	41828000	50488000	50488000	0	11418000	11418000	0	4476700	1731900	2744800	100290000	33498000	66796000	0	0	0	0	0	0	38578000	13594000	24984000	0	0	0	0	0	0			48284	5564	53805	897904;897905;897906;897907;897908;897909;897910;897911;897912;897913;897914	1345206;1345207;1345208;1345209;1345210;1345211;1345212;1345213;1345214;1345215;1345216;1345217;1345218;1345219;1345220;1345221	1345214			16
LQDLYMALQAFSFK	SGRLTAKKLQDLYMAL	ALQAFSFKTKDIEDAM	K	L	Q	F	K	T	2	0	0	1	0	2	0	0	0	0	3	1	1	2	0	1	0	0	1	0	0	14	0	1673.85	ch05usp|Q7Z478|DHX29_HUMAN;ch05utr|A0A087WYN9|A0A087WYN9_HUMAN;ch05utr|H0Y8L1|H0Y8L1_HUMAN	ch05usp|Q7Z478|DHX29_HUMAN	124	137	yes	no	2	0.001019	66.246											2		NaN	NaN	NaN	0		Median	NaN	NaN	NaN	0	0	Median	NaN	NaN	NaN	0	0	Median	NaN	NaN	NaN	0	0	Median	NaN	NaN	NaN	0	0	Median	NaN	NaN	NaN	0	0	Median	NaN	NaN	NaN	0	0	Median	NaN	NaN	NaN	0	0	Median	NaN	NaN	NaN	0	0	Median	NaN	NaN	NaN	0	0	Median	NaN	NaN	NaN	0	0	Median	NaN	NaN	NaN	0	0	Median	NaN	NaN	NaN	0	0	Median	51138000	0	51138000	0	0	0	0	0	0	0	0	0	0	0	0	0	0	0	0	0	0	0	0	0	0	0	0	0	0	0	0	0	0	51138000	0	51138000	0	0	0			48285	2212	53806	897915;897916	1345222;1345223	1345223			2
LQDLYSIVR	FRAFLSSRLQDLYSIV	QDLYSIVRRADRAAVP	R	L	Q	V	R	R	0	1	0	1	0	1	0	0	0	1	2	0	0	0	0	1	0	0	1	1	0	9	0	1105.61	ch21usp|P39060|COIA1_HUMAN;ch21utr|H7BXV5|H7BXV5_HUMAN;ch21utr|H7C457|H7C457_HUMAN	ch21usp|P39060|COIA1_HUMAN	1625	1633	yes	no	2	6.8047e-20	186.41	1	4	2		3	2	2		1	2		1	NaN	NaN	NaN	0		Median	NaN	NaN	NaN	0	0	Median	NaN	NaN	NaN	0	0	Median	NaN	NaN	NaN	0	0	Median	NaN	NaN	NaN	0	0	Median	NaN	NaN	NaN	0	0	Median	NaN	NaN	NaN	0	0	Median	NaN	NaN	NaN	0	0	Median	NaN	NaN	NaN	0	0	Median	NaN	NaN	NaN	0	0	Median	NaN	NaN	NaN	0	0	Median	NaN	NaN	NaN	0	0	Median	NaN	NaN	NaN	0	0	Median	5399700000	0	5399700000	395220000	0	395220000	763600000	0	763600000	1061100000	0	1061100000	0	0	0	937810000	0	937810000	1254500000	0	1254500000	371670000	0	371670000	0	0	0	101050000	0	101050000	494480000	0	494480000	0	0	0	20202000	0	20202000			48286	7108	53807	897917;897918;897919;897920;897921;897922;897923;897924;897925;897926;897927;897928;897929;897930;897931;897932;897933;897934	1345224;1345225;1345226;1345227;1345228;1345229;1345230;1345231;1345232;1345233;1345234;1345235;1345236;1345237;1345238;1345239;1345240;1345241	1345241			18
LQDMLDGFIK	NGSHEANKLQDMLDGF	DMLDGFIKKFVLCPEC	K	L	Q	I	K	K	0	0	0	2	0	1	0	1	0	1	2	1	1	1	0	0	0	0	0	0	0	10	0	1178.6	ch14usp|P55010|IF5_HUMAN;ch14utr|H0YLZ1|H0YLZ1_HUMAN;ch14utr|H0YN40|H0YN40_HUMAN;ch14utr|H0YMJ8|H0YMJ8_HUMAN;ch14utr|H0YM54|H0YM54_HUMAN	ch14usp|P55010|IF5_HUMAN	85	94	yes	no	2	0.061479	38.791											1		2.0417	1.7263	NaN	1		Median	NaN	NaN	NaN	0	0	Median	NaN	NaN	NaN	0	0	Median	NaN	NaN	NaN	0	0	Median	NaN	NaN	NaN	0	0	Median	NaN	NaN	NaN	0	0	Median	NaN	NaN	NaN	0	0	Median	NaN	NaN	NaN	0	0	Median	NaN	NaN	NaN	0	0	Median	NaN	NaN	NaN	0	0	Median	NaN	NaN	NaN	0	0	Median	2.0417	1.7263	NaN	1	0	Median	NaN	NaN	NaN	0	0	Median	52362000	19717000	32645000	0	0	0	0	0	0	0	0	0	0	0	0	0	0	0	0	0	0	0	0	0	0	0	0	0	0	0	0	0	0	52362000	19717000	32645000	0	0	0			48287	5001	53808	897935	1345242	1345242			1
LQDMLDGFIKK	NGSHEANKLQDMLDGF	MLDGFIKKFVLCPECE	K	L	Q	K	K	F	0	0	0	2	0	1	0	1	0	1	2	2	1	1	0	0	0	0	0	0	0	11	1	1306.7	ch14usp|P55010|IF5_HUMAN;ch14utr|H0YLZ1|H0YLZ1_HUMAN;ch14utr|H0YN40|H0YN40_HUMAN;ch14utr|H0YMJ8|H0YMJ8_HUMAN;ch14utr|H0YM54|H0YM54_HUMAN	ch14usp|P55010|IF5_HUMAN	85	95	yes	no	2;3	0.00022063	81.625		2	2				2	1	2	1	1	2	1.6116	1.3402	50.912	12		Median	NaN	NaN	NaN	0	0	Median	0.20999	0.27339	NaN	1	0	Median	0.68416	0.86208	0.24624	2	0	Median	NaN	NaN	NaN	0	0	Median	NaN	NaN	NaN	0	0	Median	NaN	NaN	NaN	0	0	Median	1.6744	1.349	18.873	2	0	Median	1.6729	1.4129	NaN	1	0	Median	1.612	1.3402	3.5304	2	0	Median	2.1723	1.8358	NaN	1	0	Median	1.9853	1.6913	NaN	1	0	Median	1.3984	1.1642	29.008	2	0	Median	788420000	396010000	392410000	0	0	0	98657000	85111000	13546000	123830000	69524000	54307000	0	0	0	0	0	0	0	0	0	221700000	90126000	131580000	60651000	27076000	33575000	160080000	67034000	93050000	1599800	560740	1039100	14884000	4915000	9968500	107010000	51662000	55347000			48288	5001	53809	897936;897937;897938;897939;897940;897941;897942;897943;897944;897945;897946;897947;897948	1345243;1345244;1345245;1345246;1345247;1345248;1345249;1345250;1345251;1345252;1345253;1345254;1345255	1345245			9
LQDNVREDLYEAADKWVAAVGK	KRLKSRHRLQDNVRED	KWVAAVGKDRPFMGGQ	R	L	Q	G	K	D	4	1	1	3	0	1	2	1	0	0	2	2	0	0	0	0	0	1	1	3	0	22	2	2489.26	ch09usp|Q9H7Z7|PGES2_HUMAN;ch09utr|A6NHH0|A6NHH0_HUMAN	ch09usp|Q9H7Z7|PGES2_HUMAN	299	320	yes	no	3;4	1.4233e-18	154.69	2	4	6	2	3	5	2	2	3	2	3	3	0.56075	0.73196	10.155	27		Median	0.52096	0.7459	2.8425	2	0	Median	0.54663	0.74264	16.361	3	0	Median	0.55134	0.72394	13.304	4	0	Median	0.3341	0.68683	11.99	2	0	Median	0.40502	0.70497	7.0059	2	0	Median	0.38357	0.80636	3.3174	2	0	Median	0.73499	0.62869	8.7977	2	0	Median	0.84027	0.73574	2.9198	2	0	Median	0.82662	0.72382	1.5819	2	0	Median	0.83628	0.698	7.8416	2	0	Median	0.87892	0.76406	1.206	2	0	Median	0.83247	0.7089	5.3945	2	0	Median	20311000000	12746000000	7565000000	2311500000	1489300000	822240000	2890500000	1964900000	925520000	1442200000	974630000	467560000	1958300000	1430700000	527590000	1421800000	1101400000	320470000	1061000000	805400000	255560000	2589500000	1503500000	1086000000	1656600000	919140000	737500000	1560900000	981470000	579400000	352890000	189970000	162910000	2419900000	1159400000	1260500000	645660000	225920000	419750000			48289	3608	53810	897949;897950;897951;897952;897953;897954;897955;897956;897957;897958;897959;897960;897961;897962;897963;897964;897965;897966;897967;897968;897969;897970;897971;897972;897973;897974;897975;897976;897977;897978;897979;897980;897981;897982;897983;897984;897985	1345256;1345257;1345258;1345259;1345260;1345261;1345262;1345263;1345264;1345265;1345266;1345267;1345268;1345269;1345270;1345271;1345272;1345273;1345274;1345275;1345276;1345277;1345278;1345279;1345280;1345281;1345282;1345283;1345284;1345285;1345286;1345287;1345288;1345289;1345290;1345291;1345292;1345293;1345294;1345295;1345296;1345297;1345298;1345299;1345300;1345301;1345302;1345303;1345304;1345305;1345306;1345307;1345308;1345309;1345310;1345311;1345312;1345313	1345295			58
LQDPFSLYR	FTEERLAKLQDPFSLY	QDPFSLYRCHTIMNCT	K	L	Q	Y	R	C	0	1	0	1	0	1	0	0	0	0	2	0	0	1	1	1	0	0	1	0	0	9	0	1137.58	ch01usp|P21912|SDHB_HUMAN	ch01usp|P21912|SDHB_HUMAN	234	242	yes	yes	2	5.4095e-15	186.16	2	3	4	4	1	3	4	2	4	4		2	1.5329	1.34	23.74	19		Median	1.223	1.6619	6.1456	2	0	Median	NaN	NaN	NaN	0	0	Median	0.7855	0.9955	NaN	1	0	Median	0.90554	1.7808	3.6912	2	0	Median	NaN	NaN	NaN	0	0	Median	1.4783	2.8464	NaN	1	0	Median	1.6832	1.34	10.659	3	0	Median	1.439	1.1954	0.50947	2	0	Median	1.704	1.3812	10.984	4	0	Median	1.5512	1.2914	14.096	3	0	Median	NaN	NaN	NaN	0	0	Median	1.6555	1.3511	NaN	1	0	Median	19507000000	10753000000	8754400000	1048000000	464100000	583920000	1394700000	1394700000	0	1563400000	1330800000	232610000	1917800000	1141200000	776530000	849480000	849480000	0	1083400000	849920000	233460000	3945800000	1573800000	2372000000	1747700000	726120000	1021600000	2762100000	1142400000	1619600000	1956900000	802080000	1154900000	0	0	0	1237800000	477990000	759800000			48290	152	53811	897986;897987;897988;897989;897990;897991;897992;897993;897994;897995;897996;897997;897998;897999;898000;898001;898002;898003;898004;898005;898006;898007;898008;898009;898010;898011;898012;898013;898014;898015;898016;898017;898018	1345314;1345315;1345316;1345317;1345318;1345319;1345320;1345321;1345322;1345323;1345324;1345325;1345326;1345327;1345328;1345329;1345330;1345331;1345332;1345333;1345334;1345335;1345336;1345337;1345338;1345339;1345340;1345341;1345342;1345343;1345344;1345345;1345346;1345347;1345348;1345349;1345350;1345351;1345352;1345353;1345354;1345355;1345356;1345357;1345358;1345359;1345360	1345352			47
LQDPKDDECPVVNAYATLIENDSNPEVR	QAVLALSRLQDPKDDE	NDSNPEVRRAVLSCIA	R	L	Q	V	R	R	2	1	3	4	1	1	3	0	0	1	2	1	0	0	3	1	1	0	1	3	0	28	1	3200.49	ch04usp|Q9BPX3|CND3_HUMAN;ch04utr|D6RA93|D6RA93_HUMAN	ch04usp|Q9BPX3|CND3_HUMAN	169	196	yes	no	3	4.078e-63	179					1	1	2		1			1	1.5453	1.2747	9.1159	2		Median	NaN	NaN	NaN	0	0	Median	NaN	NaN	NaN	0	0	Median	NaN	NaN	NaN	0	0	Median	NaN	NaN	NaN	0	0	Median	NaN	NaN	NaN	0	0	Median	NaN	NaN	NaN	0	0	Median	1.5453	1.2747	9.1159	2	0	Median	NaN	NaN	NaN	0	0	Median	NaN	NaN	NaN	0	0	Median	NaN	NaN	NaN	0	0	Median	NaN	NaN	NaN	0	0	Median	NaN	NaN	NaN	0	0	Median	1295900000	645920000	649980000	0	0	0	0	0	0	0	0	0	0	0	0	191970000	191970000	0	164270000	164270000	0	812240000	289680000	522560000	0	0	0	22122000	0	22122000	0	0	0	0	0	0	105300000	0	105300000			48291	1958	53812	898019;898020;898021;898022;898023;898024	1345361;1345362;1345363;1345364;1345365;1345366;1345367	1345363			7
LQDPLVLFESESLR	ATAEAMTKLQDPLVLF	LFESESLRMVLQEWLS	K	L	Q	L	R	M	0	1	0	1	0	1	2	0	0	0	4	0	0	1	1	2	0	0	0	1	0	14	0	1644.87	ch11usp|Q9UPZ3|HPS5_HUMAN	ch11usp|Q9UPZ3|HPS5_HUMAN	624	637	yes	yes	2;3	4.0633e-18	143.64	3	1					1	1			2		2.4713	2.4677	4.5878	6		Median	2.0032	2.5103	0.096203	2	0	Median	2.0875	2.5997	NaN	1	0	Median	NaN	NaN	NaN	0	0	Median	NaN	NaN	NaN	0	0	Median	NaN	NaN	NaN	0	0	Median	NaN	NaN	NaN	0	0	Median	3.2252	2.3664	NaN	1	0	Median	2.9258	2.2904	NaN	1	0	Median	NaN	NaN	NaN	0	0	Median	NaN	NaN	NaN	0	0	Median	3.0568	2.4275	NaN	1	0	Median	NaN	NaN	NaN	0	0	Median	536740000	126150000	410590000	137320000	27453000	109860000	101250000	15677000	85575000	0	0	0	0	0	0	0	0	0	0	0	0	83382000	20654000	62728000	93514000	22738000	70776000	0	0	0	0	0	0	121270000	39627000	81648000	0	0	0			48292	4327	53813	898025;898026;898027;898028;898029;898030;898031;898032	1345368;1345369;1345370;1345371;1345372;1345373;1345374;1345375	1345368			5
LQDQIFNLMK	PHPLMFQKLQDQIFNL	DQIFNLMKYDSYSRFL	K	L	Q	M	K	Y	0	0	1	1	0	2	0	0	0	1	2	1	1	1	0	0	0	0	0	0	0	10	0	1248.65	ch10usp|O43665|RGS10_HUMAN	ch10usp|O43665|RGS10_HUMAN	122	131	yes	yes	2	4.6271e-06	137.85	2	2			2	1	2	2		2	2		1.1101	1.2497	21.058	12		Median	0.70851	0.97543	10.098	2	0	Median	0.92051	1.2494	1.86	2	0	Median	NaN	NaN	NaN	0	0	Median	NaN	NaN	NaN	0	0	Median	0.65427	1.2337	NaN	1	0	Median	0.62744	1.2211	NaN	1	0	Median	NaN	NaN	NaN	0	0	Median	1.9205	1.6518	3.9153	2	0	Median	NaN	NaN	NaN	0	0	Median	1.5683	1.3064	25.932	2	0	Median	1.9751	1.6645	2.2987	2	0	Median	NaN	NaN	NaN	0	0	Median	4176400000	1860500000	2315900000	682780000	396030000	286750000	686800000	367230000	319570000	0	0	0	0	0	0	460700000	357290000	103410000	238340000	133810000	104530000	373290000	0	373290000	606700000	208500000	398200000	0	0	0	269110000	98728000	170390000	858620000	298900000	559730000	0	0	0			48293	3691	53814	898033;898034;898035;898036;898037;898038;898039;898040;898041;898042;898043;898044;898045;898046;898047	1345376;1345377;1345378;1345379;1345380;1345381;1345382;1345383;1345384;1345385;1345386;1345387;1345388;1345389;1345390;1345391;1345392;1345393;1345394;1345395;1345396	1345383			21
LQDREWLTELFQQSK	LCLQQLAKLQDREWLT	TELFQQSKVNMQKMLP	K	L	Q	S	K	V	0	1	0	1	0	3	2	0	0	0	3	1	0	1	0	1	1	1	0	0	0	15	1	1919.97	ch11usp|P78344|IF4G2_HUMAN;ch11utr|D3DQV9|D3DQV9_HUMAN;ch11utr|H0YE22|H0YE22_HUMAN;ch11utr|H0Y3P2|H0Y3P2_HUMAN;ch11utr|E9PKF8|E9PKF8_HUMAN	ch11usp|P78344|IF4G2_HUMAN	684	698	no	no	2;3	4.0769e-36	178.14	3	4	2	2	5		3	1	4	2	5	2	2.0169	2.6743	17.479	15		Median	1.6657	2.3936	9.7123	3	0	Median	2.0428	2.8444	6.3542	2	0	Median	2.1079	2.8031	3.8396	2	0	Median	NaN	NaN	NaN	0	0	Median	1.624	3.2937	6.2958	3	0	Median	NaN	NaN	NaN	0	0	Median	2.8322	2.2762	15.391	3	0	Median	2.9143	2.4571	NaN	1	0	Median	NaN	NaN	NaN	0	0	Median	2.3785	1.9898	NaN	1	0	Median	NaN	NaN	NaN	0	0	Median	NaN	NaN	NaN	0	0	Median	10886000000	3184400000	7701400000	1170200000	440900000	729260000	971630000	444600000	527030000	301270000	108370000	192900000	208810000	208810000	0	2145700000	929730000	1216000000	0	0	0	1910500000	537550000	1373000000	465800000	99569000	366230000	1238900000	83647000	1155200000	295220000	210710000	84511000	1103300000	120520000	982740000	1074600000	0	1074600000			48294	4074;4379;4362	53815	898048;898049;898050;898051;898052;898053;898054;898055;898056;898057;898058;898059;898060;898061;898062;898063;898064;898065;898066;898067;898068;898069;898070;898071;898072;898073;898074;898075;898076;898077;898078;898079;898080	1345397;1345398;1345399;1345400;1345401;1345402;1345403;1345404;1345405;1345406;1345407;1345408;1345409;1345410;1345411;1345412;1345413;1345414;1345415;1345416;1345417;1345418;1345419;1345420;1345421;1345422;1345423;1345424;1345425;1345426;1345427;1345428;1345429;1345430;1345431;1345432;1345433;1345434;1345435;1345436;1345437	1345420			41
LQDSFASETNLDFR	RTLFKSRRLQDSFASE	SETNLDFRSGLAIVSQ	R	L	Q	F	R	S	1	1	1	2	0	1	1	0	0	0	2	0	0	2	0	2	1	0	0	0	0	14	0	1641.76	ch07usp|Q92621|NU205_HUMAN	ch07usp|Q92621|NU205_HUMAN	1936	1949	yes	yes	2	9.6602e-15	155.43	3			2		2	2					1	0.76133	0.97362	NaN	1		Median	0.76133	0.97362	NaN	1	0	Median	NaN	NaN	NaN	0	0	Median	NaN	NaN	NaN	0	0	Median	NaN	NaN	NaN	0	0	Median	NaN	NaN	NaN	0	0	Median	NaN	NaN	NaN	0	0	Median	NaN	NaN	NaN	0	0	Median	NaN	NaN	NaN	0	0	Median	NaN	NaN	NaN	0	0	Median	NaN	NaN	NaN	0	0	Median	NaN	NaN	NaN	0	0	Median	NaN	NaN	NaN	0	0	Median	490150000	121470000	368680000	155780000	55999000	99779000	0	0	0	0	0	0	0	0	0	0	0	0	65467000	65467000	0	190160000	0	190160000	0	0	0	0	0	0	0	0	0	0	0	0	78740000	0	78740000			48295	2979	53816	898081;898082;898083;898084;898085;898086;898087;898088;898089;898090	1345438;1345439;1345440;1345441;1345442;1345443;1345444;1345445;1345446;1345447	1345445			10
LQDSGTFQCVAR	LSFAAVDRLQDSGTFQ	GTFQCVARDDVTGEEA	R	L	Q	A	R	D	1	1	0	1	1	2	0	1	0	0	1	0	0	1	0	1	1	0	0	1	0	12	0	1380.65	ch06usp|Q13308|PTK7_HUMAN;ch06utr|Q86X91|Q86X91_HUMAN;ch06utr|C9J9E8|C9J9E8_HUMAN;ch06utr|F8WDG7|F8WDG7_HUMAN	ch06usp|Q13308|PTK7_HUMAN	93	104	yes	no	2	2.3401e-10	150.06									2				NaN	NaN	NaN	0		Median	NaN	NaN	NaN	0	0	Median	NaN	NaN	NaN	0	0	Median	NaN	NaN	NaN	0	0	Median	NaN	NaN	NaN	0	0	Median	NaN	NaN	NaN	0	0	Median	NaN	NaN	NaN	0	0	Median	NaN	NaN	NaN	0	0	Median	NaN	NaN	NaN	0	0	Median	NaN	NaN	NaN	0	0	Median	NaN	NaN	NaN	0	0	Median	NaN	NaN	NaN	0	0	Median	NaN	NaN	NaN	0	0	Median	64558000	0	64558000	0	0	0	0	0	0	0	0	0	0	0	0	0	0	0	0	0	0	0	0	0	0	0	0	64558000	0	64558000	0	0	0	0	0	0	0	0	0			48296	2520	53817	898091;898092	1345448;1345449	1345448			2
LQDSQLWK	YIATIHSRLQDSQLWK	LQDSQLWKLPGLQATV	R	L	Q	W	K	L	0	0	0	1	0	2	0	0	0	0	2	1	0	0	0	1	0	1	0	0	0	8	0	1016.53	ch07usp|Q92621|NU205_HUMAN	ch07usp|Q92621|NU205_HUMAN	314	321	yes	yes	2	0.0097582	78.77								1			1		1.4108	1.1748	13.107	2		Median	NaN	NaN	NaN	0	0	Median	NaN	NaN	NaN	0	0	Median	NaN	NaN	NaN	0	0	Median	NaN	NaN	NaN	0	0	Median	NaN	NaN	NaN	0	0	Median	NaN	NaN	NaN	0	0	Median	NaN	NaN	NaN	0	0	Median	1.2618	1.0708	NaN	1	0	Median	NaN	NaN	NaN	0	0	Median	NaN	NaN	NaN	0	0	Median	1.5773	1.2889	NaN	1	0	Median	NaN	NaN	NaN	0	0	Median	230070000	86508000	143560000	0	0	0	0	0	0	0	0	0	0	0	0	0	0	0	0	0	0	0	0	0	106530000	38084000	68441000	0	0	0	0	0	0	123550000	48424000	75123000	0	0	0			48297	2979	53818	898093;898094	1345450;1345451	1345450			2
LQDSQNNLQINVSELQTLQSEHDTLLER	LIDQLKIKLQDSQNNL	EHDTLLERHNKMLQET	K	L	Q	E	R	H	0	1	3	2	0	5	3	0	1	1	6	0	0	0	0	3	2	0	0	1	0	28	0	3264.62	ch02usp|Q8IWJ2|GCC2_HUMAN	ch02usp|Q8IWJ2|GCC2_HUMAN	1365	1392	yes	yes	3	6.4126e-20	137.5												1	NaN	NaN	NaN	0		Median	NaN	NaN	NaN	0	0	Median	NaN	NaN	NaN	0	0	Median	NaN	NaN	NaN	0	0	Median	NaN	NaN	NaN	0	0	Median	NaN	NaN	NaN	0	0	Median	NaN	NaN	NaN	0	0	Median	NaN	NaN	NaN	0	0	Median	NaN	NaN	NaN	0	0	Median	NaN	NaN	NaN	0	0	Median	NaN	NaN	NaN	0	0	Median	NaN	NaN	NaN	0	0	Median	NaN	NaN	NaN	0	0	Median	42171000	0	42171000	0	0	0	0	0	0	0	0	0	0	0	0	0	0	0	0	0	0	0	0	0	0	0	0	0	0	0	0	0	0	0	0	0	42171000	0	42171000			48298	1106	53819	898095	1345452	1345452			1
LQDSSDPDTGSEEEGSSR	ELGSPEERLQDSSDPD	SEEEGSSRLSPPHSPR	R	L	Q	S	R	L	0	1	0	3	0	1	3	2	0	0	1	0	0	0	1	5	1	0	0	0	0	18	0	1894.77	ch01usp|Q92974|ARHG2_HUMAN;ch01utr|V9GYM8|V9GYM8_HUMAN;ch01utr|V9GYF0|V9GYF0_HUMAN	ch01usp|Q92974|ARHG2_HUMAN	937	954	yes	no	2	0.020928	32.366			1										4.7561	5.6355	NaN	1		Median	NaN	NaN	NaN	0	0	Median	NaN	NaN	NaN	0	0	Median	4.7561	5.6355	NaN	1	0	Median	NaN	NaN	NaN	0	0	Median	NaN	NaN	NaN	0	0	Median	NaN	NaN	NaN	0	0	Median	NaN	NaN	NaN	0	0	Median	NaN	NaN	NaN	0	0	Median	NaN	NaN	NaN	0	0	Median	NaN	NaN	NaN	0	0	Median	NaN	NaN	NaN	0	0	Median	NaN	NaN	NaN	0	0	Median	4148600	900950	3247700	0	0	0	0	0	0	4148600	900950	3247700	0	0	0	0	0	0	0	0	0	0	0	0	0	0	0	0	0	0	0	0	0	0	0	0	0	0	0			48299	521	53820	898096	1345453	1345453			1
LQDTLEQIEEQLDVALSK	CISELNSKLQDTLEQI	QLDVALSKICKNFDIN	K	L	Q	S	K	I	1	0	0	2	0	3	3	0	0	1	4	1	0	0	0	1	1	0	0	1	0	18	0	2071.07	ch07usp|Q96JG6|VPS50_HUMAN;ch07utr|H0Y7Q2|H0Y7Q2_HUMAN	ch07usp|Q96JG6|VPS50_HUMAN	226	243	yes	no	2;3	1.0695e-51	173.21	2	2	2	1	4	2	4	1			1	2	0.74234	0.86692	11.769	14		Median	0.69497	0.98076	NaN	1	0	Median	0.69796	0.90632	1.2567	2	0	Median	0.76864	0.99725	7.6515	2	0	Median	NaN	NaN	NaN	0	0	Median	0.46266	0.797	4.6096	2	0	Median	0.45194	0.81904	NaN	1	0	Median	0.98456	0.82426	7.3312	3	0	Median	0.74743	0.65881	NaN	1	0	Median	NaN	NaN	NaN	0	0	Median	NaN	NaN	NaN	0	0	Median	0.97144	0.83664	NaN	1	0	Median	1.104	0.94869	NaN	1	0	Median	872970000	525150000	347820000	117990000	89208000	28785000	34173000	21063000	13109000	123050000	70097000	52951000	3913700	3913700	0	243230000	162470000	80759000	162130000	86458000	75667000	114270000	50476000	63794000	6595700	3722700	2873000	0	0	0	0	0	0	60818000	33226000	27592000	6806800	4518100	2288700			48300	2995	53821	898097;898098;898099;898100;898101;898102;898103;898104;898105;898106;898107;898108;898109;898110;898111;898112;898113;898114;898115;898116;898117	1345454;1345455;1345456;1345457;1345458;1345459;1345460;1345461;1345462;1345463;1345464;1345465;1345466;1345467;1345468;1345469;1345470;1345471;1345472;1345473;1345474;1345475;1345476;1345477;1345478;1345479;1345480	1345466			26
LQDTYNLDTDTISK	GAAKALLRLQDTYNLD	LDTDTISKGNLPGVKH	R	L	Q	S	K	G	0	0	1	3	0	1	0	0	0	1	2	1	0	0	0	1	3	0	1	0	0	14	0	1625.78	ch10usp|P13674|P4HA1_HUMAN	ch10usp|P13674|P4HA1_HUMAN	137	150	yes	yes	2	1.3495e-08	110.55	1		1	2	1	1	1						0.86252	1.7325	NaN	1		Median	NaN	NaN	NaN	0	0	Median	NaN	NaN	NaN	0	0	Median	NaN	NaN	NaN	0	0	Median	0.86252	1.7325	NaN	1	0	Median	NaN	NaN	NaN	0	0	Median	NaN	NaN	NaN	0	0	Median	NaN	NaN	NaN	0	0	Median	NaN	NaN	NaN	0	0	Median	NaN	NaN	NaN	0	0	Median	NaN	NaN	NaN	0	0	Median	NaN	NaN	NaN	0	0	Median	NaN	NaN	NaN	0	0	Median	1438300000	610830000	827480000	435270000	0	435270000	0	0	0	0	0	0	547630000	229060000	318570000	0	0	0	73638000	0	73638000	381770000	381770000	0	0	0	0	0	0	0	0	0	0	0	0	0	0	0	0			48301	3719	53822	898118;898119;898120;898121;898122;898123;898124	1345481;1345482;1345483;1345484;1345485;1345486;1345487	1345485			7
LQDTYNLDTDTISKGNLPGVK	GAAKALLRLQDTYNLD	KGNLPGVKHKSFLTAE	R	L	Q	V	K	H	0	0	2	3	0	1	0	2	0	1	3	2	0	0	1	1	3	0	1	1	0	21	1	2291.16	ch10usp|P13674|P4HA1_HUMAN	ch10usp|P13674|P4HA1_HUMAN	137	157	yes	yes	3	1.471e-07	95.5		2	1	1	1					1			1.9255	3.0542	16.211	5		Median	NaN	NaN	NaN	0	0	Median	2.2319	2.9787	3.595	2	0	Median	1.8314	2.3482	NaN	1	0	Median	1.9255	3.6967	NaN	1	0	Median	1.7371	3.0542	NaN	1	0	Median	NaN	NaN	NaN	0	0	Median	NaN	NaN	NaN	0	0	Median	NaN	NaN	NaN	0	0	Median	NaN	NaN	NaN	0	0	Median	NaN	NaN	NaN	0	0	Median	NaN	NaN	NaN	0	0	Median	NaN	NaN	NaN	0	0	Median	1386300000	485740000	900540000	0	0	0	542720000	179940000	362770000	410150000	141710000	268440000	205960000	80902000	125060000	223500000	83187000	140310000	0	0	0	0	0	0	0	0	0	0	0	0	3964100	0	3964100	0	0	0	0	0	0			48302	3719	53823	898125;898126;898127;898128;898129;898130	1345488;1345489;1345490;1345491;1345492;1345493	1345491			6
LQDVADSFK	EHLAVRFKLQDVADSF	QDVADSFKKIFDEAKT	K	L	Q	F	K	K	1	0	0	2	0	1	0	0	0	0	1	1	0	1	0	1	0	0	0	1	0	9	0	1021.51	ch02usp|P49792|RBP2_HUMAN;ch02usp|A6NKT7|RGPD3_HUMAN;ch02utr|J3KNE0|J3KNE0_HUMAN;ch02usp|P0DJD0|RGPD1_HUMAN;ch02utr|F8VYC4|F8VYC4_HUMAN;ch02usp|P0DJD1|RGPD2_HUMAN;ch02usp|O14715|RGPD8_HUMAN;ch02utr|J3KQ37|J3KQ37_HUMAN;ch02usp|Q99666|RGPD5_HUMAN	ch02usp|P49792|RBP2_HUMAN	2425	2433	no	no	2	0.075428	45.368								1					NaN	NaN	NaN	0		Median	NaN	NaN	NaN	0	0	Median	NaN	NaN	NaN	0	0	Median	NaN	NaN	NaN	0	0	Median	NaN	NaN	NaN	0	0	Median	NaN	NaN	NaN	0	0	Median	NaN	NaN	NaN	0	0	Median	NaN	NaN	NaN	0	0	Median	NaN	NaN	NaN	0	0	Median	NaN	NaN	NaN	0	0	Median	NaN	NaN	NaN	0	0	Median	NaN	NaN	NaN	0	0	Median	NaN	NaN	NaN	0	0	Median	0	0	0	0	0	0	0	0	0	0	0	0	0	0	0	0	0	0	0	0	0	0	0	0	0	0	0	0	0	0	0	0	0	0	0	0	0	0	0			48303	948;827;835;1191;893	53824	898131	1345494	1345494			1
LQDVFNTVGADIIQLPQIVVVGTQSSGK	ALIPVINKLQDVFNTV	VGTQSSGKSSVLESLV	K	L	Q	G	K	S	1	0	1	2	0	4	0	3	0	3	2	1	0	1	1	2	2	0	0	5	0	28	0	2925.58	ch12utr|G8JLD5|G8JLD5_HUMAN;ch12utr|F8VUJ9|F8VUJ9_HUMAN;ch12utr|F8VR28|F8VR28_HUMAN;ch12utr|F8VYL3|F8VYL3_HUMAN;ch12usp|O00429|DNM1L_HUMAN;ch12utr|F8VZ52|F8VZ52_HUMAN;ch12utr|B4DPZ9|B4DPZ9_HUMAN;ch12utr|B4DDQ3|B4DDQ3_HUMAN;ch12utr|F8W1W3|F8W1W3_HUMAN	ch12usp|O00429|DNM1L_HUMAN	11	38	no	no	2;3;4	2.1377e-50	171	5	2	3	7	2	3	5	3		2	2	5	0.86593	1.1393	10.789	29		Median	0.84665	1.123	5.9137	4	0	Median	0.8872	1.1937	2.3922	2	0	Median	0.8351	1.0699	23.968	3	0	Median	0.60376	1.0908	9.4642	5	0	Median	0.60664	1.1465	0.89325	2	0	Median	0.50986	0.93927	7.0414	3	0	Median	1.3341	1.1066	3.4855	2	0	Median	1.3465	1.1709	2.4067	3	0	Median	NaN	NaN	NaN	0	0	Median	1.4303	1.2326	2.5171	2	0	Median	1.4336	1.2067	5.6946	2	0	Median	1.4076	1.1709	NaN	1	0	Median	3407700000	1548700000	1859000000	342430000	164230000	178200000	444350000	236600000	207750000	58544000	30891000	27653000	301390000	172180000	129210000	99058000	60237000	38822000	69420000	40363000	29057000	516110000	199370000	316740000	859000000	371390000	487600000	0	0	0	35763000	14151000	21612000	540240000	227500000	312730000	141450000	31813000	109630000			48304	4394;4807	53825;53826	898132;898133;898134;898135;898136;898137;898138;898139;898140;898141;898142;898143;898144;898145;898146;898147;898148;898149;898150;898151;898152;898153;898154;898155;898156;898157;898158;898159;898160;898161;898162;898163;898164;898165;898166;898167;898168;898169;898170	1345495;1345496;1345497;1345498;1345499;1345500;1345501;1345502;1345503;1345504;1345505;1345506;1345507;1345508;1345509;1345510;1345511;1345512;1345513;1345514;1345515;1345516;1345517;1345518;1345519;1345520;1345521;1345522;1345523;1345524;1345525;1345526;1345527;1345528;1345529;1345530;1345531;1345532;1345533;1345534;1345535;1345536;1345537;1345538;1345539;1345540;1345541;1345542;1345543;1345544;1345545;1345546;1345547;1345548;1345549;1345550;1345551;1345552;1345553;1345554;1345555;1345556	1345499			62
LQDVHAEAEGEKYIEEILDQISSQPYVLR	IKVFLALKLQDVHAEA	SSQPYVLRYAAKFYRR	K	L	Q	L	R	Y	2	1	0	2	0	3	5	1	1	3	3	1	0	0	1	2	0	0	2	2	0	29	1	3371.69	ch10usp|Q13325|IFIT5_HUMAN	ch10usp|Q13325|IFIT5_HUMAN	225	253	yes	yes	4	8.4272e-79	196.8	3	2	2	2	2	2	2	2		1	2		0.7246	0.95243	21.826	18		Median	0.74165	1.0138	49.913	3	0	Median	0.72688	0.94046	3.7156	2	0	Median	0.68653	0.85159	1.6667	2	0	Median	0.49724	0.95546	NaN	1	0	Median	0.57128	0.96798	2.7392	2	0	Median	0.51194	0.91328	10.617	2	0	Median	1.2515	1.0388	9.9714	2	0	Median	1.3233	1.0629	NaN	1	0	Median	NaN	NaN	NaN	0	0	Median	1.1647	0.92835	NaN	1	0	Median	1.1786	0.93034	0.4454	2	0	Median	NaN	NaN	NaN	0	0	Median	1035900000	576720000	459180000	247410000	144080000	103320000	63567000	35524000	28044000	39125000	22796000	16330000	240990000	182700000	58290000	58274000	34850000	23424000	55187000	35799000	19388000	210040000	80014000	130030000	53352000	12040000	41311000	0	0	0	35861000	15433000	20428000	32097000	13484000	18612000	0	0	0			48305	3772	53827	898171;898172;898173;898174;898175;898176;898177;898178;898179;898180;898181;898182;898183;898184;898185;898186;898187;898188;898189;898190	1345557;1345558;1345559;1345560;1345561;1345562;1345563;1345564;1345565;1345566;1345567;1345568;1345569;1345570;1345571;1345572;1345573;1345574;1345575;1345576;1345577;1345578;1345579;1345580;1345581;1345582;1345583;1345584;1345585;1345586;1345587;1345588;1345589	1345581			33
LQDVSGQLNSTK	KKRELEKRLQDVSGQL	SGQLNSTKKPPKKANE	R	L	Q	T	K	K	0	0	1	1	0	2	0	1	0	0	2	1	0	0	0	2	1	0	0	1	0	12	0	1288.66	ch06usp|P25440|BRD2_HUMAN;ch06utr|H0Y6K2|H0Y6K2_HUMAN;ch06utr|A0A140T9E9|A0A140T9E9_HUMAN;ch06utr|A0A0G2JK44|A0A0G2JK44_HUMAN;ch06utr|A0A0G2JHN8|A0A0G2JHN8_HUMAN;ch06utr|A0A140T9I1|A0A140T9I1_HUMAN	ch06usp|P25440|BRD2_HUMAN	740	751	yes	no	2	1.5678e-48	223.21	1	2	2		2	1	1		2	1			5.4971	7.5332	7.4936	7		Median	5.4803	7.8339	NaN	1	0	Median	6.5174	8.4411	0.28661	2	0	Median	5.7384	7.2606	5.2118	2	0	Median	NaN	NaN	NaN	0	0	Median	4.2093	7.2632	1.4743	2	0	Median	NaN	NaN	NaN	0	0	Median	NaN	NaN	NaN	0	0	Median	NaN	NaN	NaN	0	0	Median	NaN	NaN	NaN	0	0	Median	NaN	NaN	NaN	0	0	Median	NaN	NaN	NaN	0	0	Median	NaN	NaN	NaN	0	0	Median	1700200000	112630000	1587600000	110230000	15420000	94815000	230390000	29790000	200600000	286280000	44341000	241930000	0	0	0	114580000	23080000	91496000	0	0	0	320600000	0	320600000	0	0	0	505860000	0	505860000	132250000	0	132250000	0	0	0	0	0	0			48306	2468	53828	898191;898192;898193;898194;898195;898196;898197;898198;898199;898200;898201;898202	1345590;1345591;1345592;1345593;1345594;1345595;1345596;1345597;1345598;1345599;1345600;1345601;1345602;1345603;1345604	1345592			15
LQDVSGQLNSTKKPPK	KKRELEKRLQDVSGQL	NSTKKPPKKANEKTES	R	L	Q	P	K	K	0	0	1	1	0	2	0	1	0	0	2	3	0	0	2	2	1	0	0	1	0	16	2	1738.96	ch06usp|P25440|BRD2_HUMAN;ch06utr|H0Y6K2|H0Y6K2_HUMAN;ch06utr|A0A140T9E9|A0A140T9E9_HUMAN;ch06utr|A0A0G2JK44|A0A0G2JK44_HUMAN;ch06utr|A0A0G2JHN8|A0A0G2JHN8_HUMAN;ch06utr|A0A140T9I1|A0A140T9I1_HUMAN	ch06usp|P25440|BRD2_HUMAN	740	755	yes	no	3;4	2.2649e-07	131.86									2			2	NaN	NaN	NaN	0		Median	NaN	NaN	NaN	0	0	Median	NaN	NaN	NaN	0	0	Median	NaN	NaN	NaN	0	0	Median	NaN	NaN	NaN	0	0	Median	NaN	NaN	NaN	0	0	Median	NaN	NaN	NaN	0	0	Median	NaN	NaN	NaN	0	0	Median	NaN	NaN	NaN	0	0	Median	NaN	NaN	NaN	0	0	Median	NaN	NaN	NaN	0	0	Median	NaN	NaN	NaN	0	0	Median	NaN	NaN	NaN	0	0	Median	38717000	0	38717000	0	0	0	0	0	0	0	0	0	0	0	0	0	0	0	0	0	0	0	0	0	0	0	0	10704000	0	10704000	0	0	0	0	0	0	28012000	0	28012000			48307	2468	53829	898203;898204;898205;898206	1345605;1345606;1345607;1345608	1345607			4
LQDVSGQLSSSK	KKKELEKRLQDVSGQL	SGQLSSSKKPARKEKP	R	L	Q	S	K	K	0	0	0	1	0	2	0	1	0	0	2	1	0	0	0	4	0	0	0	1	0	12	0	1247.64	ch09usp|Q15059|BRD3_HUMAN	ch09usp|Q15059|BRD3_HUMAN	672	683	yes	yes	2	4.2075e-16	158.25	1		2			2	1		1	2			2.7084	3.606	28.868	7		Median	5.2195	7.3083	NaN	1	0	Median	NaN	NaN	NaN	0	0	Median	2.6312	3.3241	5.1098	2	0	Median	NaN	NaN	NaN	0	0	Median	NaN	NaN	NaN	0	0	Median	1.8079	3.5488	2.2642	2	0	Median	NaN	NaN	NaN	0	0	Median	NaN	NaN	NaN	0	0	Median	NaN	NaN	NaN	0	0	Median	5.5377	4.6368	6.8582	2	0	Median	NaN	NaN	NaN	0	0	Median	NaN	NaN	NaN	0	0	Median	1015300000	229000000	786340000	65500000	11559000	53941000	0	0	0	283290000	78929000	204360000	0	0	0	0	0	0	258970000	98403000	160560000	74702000	0	74702000	0	0	0	113520000	0	113520000	219350000	40105000	179250000	0	0	0	0	0	0			48308	3470	53830	898207;898208;898209;898210;898211;898212;898213;898214;898215	1345609;1345610;1345611;1345612;1345613;1345614;1345615;1345616;1345617;1345618;1345619;1345620;1345621	1345617			12
LQEACKDILLFK	KTDEQRCRLQEACKDI	CKDILLFKNLDQEQLS	R	L	Q	F	K	N	1	0	0	1	1	1	1	0	0	1	3	2	0	1	0	0	0	0	0	0	0	12	1	1476.8	ch03usp|P13861|KAP2_HUMAN;ch03utr|H7C1L0|H7C1L0_HUMAN;ch07usp|P31323|KAP3_HUMAN	ch03usp|P13861|KAP2_HUMAN	130	141	yes	no	2;3	7.584e-14	150.11	3	4	8	1	3	5	3	3	4	3	4	5	0.80071	0.93753	31.85	29		Median	0.79206	1.1088	1.5981	2	0	Median	0.65694	0.90428	7.4724	4	0	Median	0.96228	1.2811	40.727	3	0	Median	NaN	NaN	NaN	0	0	Median	0.42145	0.8249	10.267	2	0	Median	0.33003	0.65843	20.549	3	0	Median	0.80071	0.66739	32.924	3	0	Median	1.2166	1.0353	NaN	1	0	Median	1.1582	0.97514	11.805	4	0	Median	1.0983	0.94265	109.83	2	0	Median	1.2441	1.0622	NaN	1	0	Median	1.1304	0.97311	10.913	4	0	Median	21650000000	13066000000	8584000000	1455400000	785440000	669990000	3364300000	2088700000	1275600000	2217600000	1640400000	577180000	112150000	112150000	0	4135100000	3100300000	1034800000	1317400000	1137300000	180050000	1436200000	724340000	711870000	714310000	446040000	268270000	2419100000	1093700000	1325400000	644970000	174750000	470220000	1381400000	614730000	766680000	2452000000	1148000000	1304000000			48309	1422	53831	898216;898217;898218;898219;898220;898221;898222;898223;898224;898225;898226;898227;898228;898229;898230;898231;898232;898233;898234;898235;898236;898237;898238;898239;898240;898241;898242;898243;898244;898245;898246;898247;898248;898249;898250;898251;898252;898253;898254;898255;898256;898257;898258;898259;898260;898261	1345622;1345623;1345624;1345625;1345626;1345627;1345628;1345629;1345630;1345631;1345632;1345633;1345634;1345635;1345636;1345637;1345638;1345639;1345640;1345641;1345642;1345643;1345644;1345645;1345646;1345647;1345648;1345649;1345650;1345651;1345652;1345653;1345654;1345655;1345656;1345657;1345658;1345659;1345660;1345661;1345662;1345663;1345664;1345665;1345666;1345667;1345668;1345669;1345670;1345671;1345672;1345673;1345674;1345675;1345676;1345677;1345678;1345679;1345680;1345681;1345682;1345683;1345684;1345685;1345686;1345687	1345673			65
LQEADQLLSTR	QLAVLKVRLQEADQLL	ADQLLSTRTEALEALQ	R	L	Q	T	R	T	1	1	0	1	0	2	1	0	0	0	3	0	0	0	0	1	1	0	0	0	0	11	0	1272.67	ch14usp|Q8TBA6|GOGA5_HUMAN	ch14usp|Q8TBA6|GOGA5_HUMAN	308	318	yes	yes	2	9.5678e-05	92.781					1		1	1	1		2	1	0.83031	0.66269	NaN	1		Median	NaN	NaN	NaN	0	0	Median	NaN	NaN	NaN	0	0	Median	NaN	NaN	NaN	0	0	Median	NaN	NaN	NaN	0	0	Median	NaN	NaN	NaN	0	0	Median	NaN	NaN	NaN	0	0	Median	NaN	NaN	NaN	0	0	Median	NaN	NaN	NaN	0	0	Median	NaN	NaN	NaN	0	0	Median	NaN	NaN	NaN	0	0	Median	0.83031	0.66269	NaN	1	0	Median	NaN	NaN	NaN	0	0	Median	430880000	80474000	350410000	0	0	0	0	0	0	0	0	0	0	0	0	19412000	0	19412000	0	0	0	53506000	0	53506000	98089000	0	98089000	54384000	0	54384000	0	0	0	205490000	80474000	125020000	0	0	0			48310	5080	53832	898262;898263;898264;898265;898266;898267;898268	1345688;1345689;1345690;1345691;1345692;1345693;1345694	1345694			7
LQEAGILSAEELQR	RRKVSAQRLQEAGILS	LSAEELQRLAQGHTTV	R	L	Q	Q	R	L	2	1	0	0	0	2	3	1	0	1	3	0	0	0	0	1	0	0	0	0	0	14	0	1555.82	ch08usp|Q15149|PLEC_HUMAN	ch08usp|Q15149|PLEC_HUMAN	2795	2808	yes	yes	2;3	6.6046e-32	220.4	2	3	2	6	4	4	2	2	4	3	4	2	0.8673	1.1118	12.874	35		Median	0.86613	1.1882	0.19656	2	0	Median	0.84101	1.1348	13.229	3	0	Median	0.91229	1.214	2.7743	2	0	Median	0.60321	1.1836	26.923	5	0	Median	0.5869	1.1233	3.1426	4	0	Median	0.58781	1.2041	7.798	4	0	Median	1.2894	1.0481	2.6552	2	0	Median	1.2752	1.07	0.39108	2	0	Median	1.3338	1.0993	7.8471	4	0	Median	1.2565	1.0641	NaN	1	0	Median	1.2254	0.99202	13.166	4	0	Median	1.2581	1.0416	3.3949	2	0	Median	67007000000	33344000000	33664000000	4363000000	2341300000	2021600000	5969900000	3607400000	2362500000	4140000000	2158100000	1982000000	6605800000	3961100000	2644600000	3999900000	2500900000	1499000000	4705400000	2918600000	1786800000	12638000000	5589400000	7048600000	4463100000	1948500000	2514600000	8616600000	3804300000	4812300000	3667700000	1054800000	2612900000	3791900000	1642800000	2149100000	4046100000	1816700000	2229500000			48311	3200	53833	898269;898270;898271;898272;898273;898274;898275;898276;898277;898278;898279;898280;898281;898282;898283;898284;898285;898286;898287;898288;898289;898290;898291;898292;898293;898294;898295;898296;898297;898298;898299;898300;898301;898302;898303;898304;898305;898306	1345695;1345696;1345697;1345698;1345699;1345700;1345701;1345702;1345703;1345704;1345705;1345706;1345707;1345708;1345709;1345710;1345711;1345712;1345713;1345714;1345715;1345716;1345717;1345718;1345719;1345720;1345721;1345722;1345723;1345724;1345725;1345726;1345727;1345728;1345729;1345730;1345731;1345732;1345733;1345734;1345735;1345736;1345737;1345738;1345739;1345740;1345741;1345742;1345743;1345744;1345745;1345746;1345747;1345748;1345749;1345750;1345751;1345752;1345753;1345754;1345755;1345756;1345757	1345696			62
LQEALDAEMLEDEAGGGGAGPGGACK	LKVDLAQRLQEALDAE	AGPGGACKAEPRPVAA	R	L	Q	C	K	A	5	0	0	2	1	1	4	7	0	0	3	1	1	0	1	0	0	0	0	0	0	26	0	2502.1	ch11usp|Q1KMD3|HNRL2_HUMAN;ch11utr|H3BQZ7|H3BQZ7_HUMAN	ch11usp|Q1KMD3|HNRL2_HUMAN	33	58	yes	no	2;3	3.1726e-76	202.17	2	2	2	3	2	2	4	2		1		1	1.1186	1.2774	16.156	18		Median	0.96112	1.2774	0.039138	2	0	Median	1.1186	1.4782	6.005	2	0	Median	1.1308	1.481	13.467	2	0	Median	0.66653	1.234	NaN	1	0	Median	0.79272	1.4565	3.6198	2	0	Median	0.7681	1.4405	7.8476	2	0	Median	1.2976	1.0491	6.7411	4	0	Median	1.2935	1.0674	1.0677	2	0	Median	NaN	NaN	NaN	0	0	Median	1.3776	1.1714	NaN	1	0	Median	NaN	NaN	NaN	0	0	Median	NaN	NaN	NaN	0	0	Median	3711300000	1884800000	1826500000	277730000	144970000	132760000	372050000	185840000	186210000	363460000	166070000	197380000	439190000	261840000	177350000	320070000	175960000	144110000	336340000	190340000	146000000	1082500000	485710000	596830000	344070000	162360000	181710000	0	0	0	109300000	45158000	64138000	0	0	0	66602000	66602000	0			48312	4129	53834	898307;898308;898309;898310;898311;898312;898313;898314;898315;898316;898317;898318;898319;898320;898321;898322;898323;898324;898325;898326;898327	1345758;1345759;1345760;1345761;1345762;1345763;1345764;1345765;1345766;1345767;1345768;1345769;1345770;1345771;1345772;1345773;1345774;1345775;1345776;1345777;1345778;1345779;1345780;1345781;1345782;1345783;1345784;1345785;1345786	1345775			29
LQEALGDEASECSELLR	KYLAGLRRLQEALGDE	SECSELLRQLVQEALQ	R	L	Q	L	R	Q	2	1	0	1	1	1	4	1	0	0	4	0	0	0	0	2	0	0	0	0	0	17	0	1918.89	ch09usp|Q9BYX2|TBD2A_HUMAN	ch09usp|Q9BYX2|TBD2A_HUMAN	517	533	yes	yes	2	1.4176e-50	191.37							2		2	1			1.9868	1.5587	9.7666	2		Median	NaN	NaN	NaN	0	0	Median	NaN	NaN	NaN	0	0	Median	NaN	NaN	NaN	0	0	Median	NaN	NaN	NaN	0	0	Median	NaN	NaN	NaN	0	0	Median	NaN	NaN	NaN	0	0	Median	2.0913	1.6701	NaN	1	0	Median	NaN	NaN	NaN	0	0	Median	1.8876	1.4547	NaN	1	0	Median	NaN	NaN	NaN	0	0	Median	NaN	NaN	NaN	0	0	Median	NaN	NaN	NaN	0	0	Median	925890000	163610000	762280000	0	0	0	0	0	0	0	0	0	0	0	0	0	0	0	0	0	0	536920000	95702000	441220000	0	0	0	306310000	67905000	238400000	82662000	0	82662000	0	0	0	0	0	0			48313	3598	53835	898328;898329;898330;898331;898332	1345787;1345788;1345789;1345790;1345791;1345792;1345793	1345789			7
LQEALKDFEK	________________	EALKDFEKRGKKEVCP	R	L	Q	E	K	R	1	0	0	1	0	1	2	0	0	0	2	2	0	1	0	0	0	0	0	0	0	10	1	1219.64	ch03usp|Q9NY27|PP4R2_HUMAN;ch03utr|C9IZ04|C9IZ04_HUMAN;ch03utr|F8WCA1|F8WCA1_HUMAN;ch03utr|C9IZF4|C9IZF4_HUMAN	ch03usp|Q9NY27|PP4R2_HUMAN	6	15	yes	no	2;3	0.0031563	74.611	2							1					3.0406	2.5275	NaN	1		Median	NaN	NaN	NaN	0	0	Median	NaN	NaN	NaN	0	0	Median	NaN	NaN	NaN	0	0	Median	NaN	NaN	NaN	0	0	Median	NaN	NaN	NaN	0	0	Median	NaN	NaN	NaN	0	0	Median	NaN	NaN	NaN	0	0	Median	3.0406	2.5275	NaN	1	0	Median	NaN	NaN	NaN	0	0	Median	NaN	NaN	NaN	0	0	Median	NaN	NaN	NaN	0	0	Median	NaN	NaN	NaN	0	0	Median	16534000	3754100	12779000	0	0	0	0	0	0	0	0	0	0	0	0	0	0	0	0	0	0	0	0	0	16534000	3754100	12779000	0	0	0	0	0	0	0	0	0	0	0	0			48314	1718	53836	898333;898334;898335	1345794;1345795;1345796;1345797	1345794			4
LQEALKDFEKR	________________	ALKDFEKRGKKEVCPV	R	L	Q	K	R	G	1	1	0	1	0	1	2	0	0	0	2	2	0	1	0	0	0	0	0	0	0	11	2	1375.75	ch03usp|Q9NY27|PP4R2_HUMAN;ch03utr|C9IZ04|C9IZ04_HUMAN;ch03utr|F8WCA1|F8WCA1_HUMAN;ch03utr|C9IZF4|C9IZF4_HUMAN	ch03usp|Q9NY27|PP4R2_HUMAN	6	16	yes	no	2;3;4	6.1074e-28	188.27		1			1	3			2	3	3	2	2.3767	2.9276	32.318	9		Median	NaN	NaN	NaN	0	0	Median	2.0883	2.9276	NaN	1	0	Median	NaN	NaN	NaN	0	0	Median	NaN	NaN	NaN	0	0	Median	1.4743	2.7375	NaN	1	0	Median	2.2226	4.3599	4.5611	2	0	Median	NaN	NaN	NaN	0	0	Median	NaN	NaN	NaN	0	0	Median	3.9166	3.4526	NaN	1	0	Median	3.6115	3.229	NaN	1	0	Median	2.6047	2.1923	30.118	3	0	Median	NaN	NaN	NaN	0	0	Median	2785200000	537660000	2247500000	0	0	0	202510000	71194000	131320000	0	0	0	0	0	0	357350000	144260000	213090000	233920000	89394000	144520000	0	0	0	0	0	0	561400000	19977000	541420000	397740000	52531000	345210000	615700000	160300000	455410000	416540000	0	416540000			48315	1718	53837	898336;898337;898338;898339;898340;898341;898342;898343;898344;898345;898346;898347;898348;898349;898350	1345798;1345799;1345800;1345801;1345802;1345803;1345804;1345805;1345806;1345807;1345808;1345809;1345810;1345811;1345812	1345801			15
LQEALMHYK	SVLQQQGKLQEALMHY	QEALMHYKEAIRISPT	K	L	Q	Y	K	E	1	0	0	0	0	1	1	0	1	0	2	1	1	0	0	0	0	0	1	0	0	9	0	1131.57	chXusp|O15294|OGT1_HUMAN	chXusp|O15294|OGT1_HUMAN	377	385	yes	yes	3	0.14684	24.089									1				3.7264	3.0493	NaN	1		Median	NaN	NaN	NaN	0	0	Median	NaN	NaN	NaN	0	0	Median	NaN	NaN	NaN	0	0	Median	NaN	NaN	NaN	0	0	Median	NaN	NaN	NaN	0	0	Median	NaN	NaN	NaN	0	0	Median	NaN	NaN	NaN	0	0	Median	NaN	NaN	NaN	0	0	Median	3.7264	3.0493	NaN	1	0	Median	NaN	NaN	NaN	0	0	Median	NaN	NaN	NaN	0	0	Median	NaN	NaN	NaN	0	0	Median	9722300	2172300	7550000	0	0	0	0	0	0	0	0	0	0	0	0	0	0	0	0	0	0	0	0	0	0	0	0	9722300	2172300	7550000	0	0	0	0	0	0	0	0	0			48316	7363	53838	898351	1345813	1345813			1
LQEALNLFK	REDNQTNRLQEALNLF	QEALNLFKSIWNNRWL	R	L	Q	F	K	S	1	0	1	0	0	1	1	0	0	0	3	1	0	1	0	0	0	0	0	0	0	9	0	1074.61	ch20usp|P63092|GNAS2_HUMAN;ch20usp|Q5JWF2|GNAS1_HUMAN	ch20usp|P63092|GNAS2_HUMAN	266	274	yes	no	2	0.00030788	116.05	2	2			2		2	2	2	1	1		1.4265	1.4106	10.093	6		Median	1.038	1.4342	3.7636	2	0	Median	NaN	NaN	NaN	0	0	Median	NaN	NaN	NaN	0	0	Median	NaN	NaN	NaN	0	0	Median	NaN	NaN	NaN	0	0	Median	NaN	NaN	NaN	0	0	Median	NaN	NaN	NaN	0	0	Median	1.5976	1.3598	6.6052	2	0	Median	1.3219	1.1429	NaN	1	0	Median	NaN	NaN	NaN	0	0	Median	1.7668	1.4983	NaN	1	0	Median	NaN	NaN	NaN	0	0	Median	2879100000	613020000	2266100000	479220000	218300000	260920000	254510000	0	254510000	0	0	0	0	0	0	281450000	0	281450000	0	0	0	439610000	0	439610000	349270000	114820000	234450000	370100000	91331000	278770000	182080000	0	182080000	522830000	188570000	334270000	0	0	0			48317	6915	53839	898352;898353;898354;898355;898356;898357;898358;898359;898360;898361;898362;898363;898364;898365	1345814;1345815;1345816;1345817;1345818;1345819;1345820;1345821;1345822;1345823;1345824;1345825;1345826;1345827	1345826			14
LQEANAQLAEQACPHDVEMTPVQR	RAANASSKLQEANAQL	VEMTPVQRRIEPRSAD	K	L	Q	Q	R	R	4	1	1	1	1	4	3	0	1	0	2	0	1	0	2	0	1	0	0	2	0	24	0	2734.28	ch17usp|Q15334|L2GL1_HUMAN;ch17utr|A0A087WW77|A0A087WW77_HUMAN	ch17usp|Q15334|L2GL1_HUMAN	685	708	yes	no	3	1.8852e-76	204.65							2		2				1.3301	1.0427	12.111	4		Median	NaN	NaN	NaN	0	0	Median	NaN	NaN	NaN	0	0	Median	NaN	NaN	NaN	0	0	Median	NaN	NaN	NaN	0	0	Median	NaN	NaN	NaN	0	0	Median	NaN	NaN	NaN	0	0	Median	1.4774	1.1721	10.031	2	0	Median	NaN	NaN	NaN	0	0	Median	1.2083	0.97683	2.721	2	0	Median	NaN	NaN	NaN	0	0	Median	NaN	NaN	NaN	0	0	Median	NaN	NaN	NaN	0	0	Median	689950000	324730000	365220000	0	0	0	0	0	0	0	0	0	0	0	0	0	0	0	0	0	0	383590000	154110000	229480000	0	0	0	306360000	170620000	135740000	0	0	0	0	0	0	0	0	0			48318	5970	53840	898366;898367;898368;898369	1345828;1345829;1345830;1345831	1345828			4
LQEAQEELAGLQR	EKEALREKLQEAQEEL	EELAGLQRHWRAQLEV	K	L	Q	Q	R	H	2	1	0	0	0	3	3	1	0	0	3	0	0	0	0	0	0	0	0	0	0	13	0	1483.76	ch07usp|Q9UDT6|CLIP2_HUMAN	ch07usp|Q9UDT6|CLIP2_HUMAN	689	701	yes	yes	2	2.0121e-20	169.55					2		2		2				1.0134	0.79534	8.1972	3		Median	NaN	NaN	NaN	0	0	Median	NaN	NaN	NaN	0	0	Median	NaN	NaN	NaN	0	0	Median	NaN	NaN	NaN	0	0	Median	NaN	NaN	NaN	0	0	Median	NaN	NaN	NaN	0	0	Median	0.99169	0.77488	11.396	2	0	Median	NaN	NaN	NaN	0	0	Median	1.0134	0.79534	NaN	1	0	Median	NaN	NaN	NaN	0	0	Median	NaN	NaN	NaN	0	0	Median	NaN	NaN	NaN	0	0	Median	1058300000	634470000	423860000	0	0	0	0	0	0	0	0	0	0	0	0	245880000	245880000	0	0	0	0	720320000	375530000	344790000	0	0	0	92124000	13051000	79073000	0	0	0	0	0	0	0	0	0			48319	3052	53841	898370;898371;898372;898373;898374;898375	1345832;1345833;1345834;1345835;1345836;1345837	1345832			6
LQEAQLYKEEGNQR	________________	YKEEGNQRYREGKYRD	R	L	Q	Q	R	Y	1	1	1	0	0	3	3	1	0	0	2	1	0	0	0	0	0	0	1	0	0	14	1	1704.84	ch11usp|Q8N5M4|TTC9C_HUMAN;ch11utr|E9PKV8|E9PKV8_HUMAN;ch11utr|E7EST3|E7EST3_HUMAN	ch11usp|Q8N5M4|TTC9C_HUMAN	5	18	yes	no	2;3	7.6211e-59	278.39									3				1.6724	1.3591	3.8767	3		Median	NaN	NaN	NaN	0	0	Median	NaN	NaN	NaN	0	0	Median	NaN	NaN	NaN	0	0	Median	NaN	NaN	NaN	0	0	Median	NaN	NaN	NaN	0	0	Median	NaN	NaN	NaN	0	0	Median	NaN	NaN	NaN	0	0	Median	NaN	NaN	NaN	0	0	Median	1.6724	1.3591	3.8767	3	0	Median	NaN	NaN	NaN	0	0	Median	NaN	NaN	NaN	0	0	Median	NaN	NaN	NaN	0	0	Median	834970000	311230000	523740000	0	0	0	0	0	0	0	0	0	0	0	0	0	0	0	0	0	0	0	0	0	0	0	0	834970000	311230000	523740000	0	0	0	0	0	0	0	0	0			48320	4179	53842	898376;898377;898378	1345838;1345839;1345840;1345841;1345842	1345840			4
LQEAQMQQGPEAHKEPPAPSQGPGGK	DEEEAQVKLQEAQMQQ	PSQGPGGKQNEDLQVK	K	L	Q	G	K	Q	3	0	0	0	0	5	3	4	1	0	1	2	1	0	5	1	0	0	0	0	0	26	1	2696.3	ch09usp|Q53GS7|GLE1_HUMAN	ch09usp|Q53GS7|GLE1_HUMAN	348	373	yes	yes	4	3.1531e-07	86.18			1	1			4		2				2.3162	1.9249	13.916	4		Median	NaN	NaN	NaN	0	0	Median	NaN	NaN	NaN	0	0	Median	NaN	NaN	NaN	0	0	Median	0.83322	1.473	NaN	1	0	Median	NaN	NaN	NaN	0	0	Median	NaN	NaN	NaN	0	0	Median	2.3589	1.9425	1.8215	3	0	Median	NaN	NaN	NaN	0	0	Median	NaN	NaN	NaN	0	0	Median	NaN	NaN	NaN	0	0	Median	NaN	NaN	NaN	0	0	Median	NaN	NaN	NaN	0	0	Median	391930000	95896000	296040000	0	0	0	0	0	0	15522000	0	15522000	49242000	26530000	22712000	0	0	0	0	0	0	267360000	69366000	197990000	0	0	0	59813000	0	59813000	0	0	0	0	0	0	0	0	0			48321	3488	53843;53844	898379;898380;898381;898382;898383;898384;898385;898386	1345843;1345844;1345845;1345846;1345847;1345848;1345849;1345850;1345851;1345852;1345853;1345854	1345844		2008	12
LQECIELFTTVETLEK	VMKKAPVRLQECIELF	TTVETLEKENPWYCPS	R	L	Q	E	K	E	0	0	0	0	1	1	4	0	0	1	3	1	0	1	0	0	3	0	0	1	0	16	0	1951.98	chXutr|G5E9A6|G5E9A6_HUMAN;chXusp|P51784|UBP11_HUMAN	chXutr|G5E9A6|G5E9A6_HUMAN	738	753	yes	no	3	0.14178	16.579	1			1			1			1			1.2938	1.4117	18.838	4		Median	1.1847	1.632	NaN	1	0	Median	NaN	NaN	NaN	0	0	Median	NaN	NaN	NaN	0	0	Median	0.83899	1.6937	NaN	1	0	Median	NaN	NaN	NaN	0	0	Median	NaN	NaN	NaN	0	0	Median	1.413	1.183	NaN	1	0	Median	NaN	NaN	NaN	0	0	Median	NaN	NaN	NaN	0	0	Median	1.4547	1.2211	NaN	1	0	Median	NaN	NaN	NaN	0	0	Median	NaN	NaN	NaN	0	0	Median	1341600000	593890000	747710000	425790000	196230000	229560000	0	0	0	0	0	0	174560000	93592000	80964000	0	0	0	0	0	0	465010000	193600000	271400000	0	0	0	0	0	0	276240000	110470000	165780000	0	0	0	0	0	0			48322	7585	53845	898387;898388;898389;898390	1345855;1345856;1345857;1345858	1345857			4
LQECIELFTTVETLEKENPWYCPSCK	VMKKAPVRLQECIELF	PWYCPSCKQHQLATKK	R	L	Q	C	K	Q	0	0	1	0	3	1	5	0	0	1	3	2	0	1	2	1	3	1	1	1	0	26	1	3273.5	chXutr|G5E9A6|G5E9A6_HUMAN;chXusp|P51784|UBP11_HUMAN	chXutr|G5E9A6|G5E9A6_HUMAN	738	763	yes	no	3	5.4997e-19	138.99	2	1	2		2	1	2				2	1	NaN	NaN	NaN	0		Median	NaN	NaN	NaN	0	0	Median	NaN	NaN	NaN	0	0	Median	NaN	NaN	NaN	0	0	Median	NaN	NaN	NaN	0	0	Median	NaN	NaN	NaN	0	0	Median	NaN	NaN	NaN	0	0	Median	NaN	NaN	NaN	0	0	Median	NaN	NaN	NaN	0	0	Median	NaN	NaN	NaN	0	0	Median	NaN	NaN	NaN	0	0	Median	NaN	NaN	NaN	0	0	Median	NaN	NaN	NaN	0	0	Median	675720000	0	675720000	69891000	0	69891000	94156000	0	94156000	80504000	0	80504000	0	0	0	82999000	0	82999000	40143000	0	40143000	107300000	0	107300000	0	0	0	0	0	0	0	0	0	160590000	0	160590000	40140000	0	40140000			48323	7585	53846	898391;898392;898393;898394;898395;898396;898397;898398;898399;898400;898401;898402;898403	1345859;1345860;1345861;1345862;1345863;1345864;1345865;1345866;1345867;1345868;1345869;1345870;1345871	1345859			13
LQEDGLLSNVSHVIVDEVHER	TTGVLLRKLQEDGLLS	IVDEVHERSVQSDFLL	K	L	Q	E	R	S	0	1	1	2	0	1	3	1	2	1	3	0	0	0	0	2	0	0	0	4	0	21	0	2387.21	ch05usp|Q7Z478|DHX29_HUMAN;ch05utr|A0A087WYN9|A0A087WYN9_HUMAN	ch05usp|Q7Z478|DHX29_HUMAN	687	707	yes	no	4	1.1884e-05	70.452					1	1	1						0.56221	0.97127	31.111	3		Median	NaN	NaN	NaN	0	0	Median	NaN	NaN	NaN	0	0	Median	NaN	NaN	NaN	0	0	Median	NaN	NaN	NaN	0	0	Median	0.55495	0.93711	NaN	1	0	Median	0.56221	0.97127	NaN	1	0	Median	2.0481	1.6338	NaN	1	0	Median	NaN	NaN	NaN	0	0	Median	NaN	NaN	NaN	0	0	Median	NaN	NaN	NaN	0	0	Median	NaN	NaN	NaN	0	0	Median	NaN	NaN	NaN	0	0	Median	298220000	163740000	134490000	0	0	0	0	0	0	0	0	0	0	0	0	114810000	72919000	41888000	82578000	49829000	32750000	100840000	40990000	59848000	0	0	0	0	0	0	0	0	0	0	0	0	0	0	0			48324	2212	53847	898404;898405;898406	1345872;1345873;1345874	1345874			2
LQEDKEQMAQQLAEETQGFQR	LAQEQARRLQEDKEQM	EETQGFQRTLEAERQR	R	L	Q	Q	R	T	2	1	0	1	0	6	4	1	0	0	2	1	1	1	0	0	1	0	0	0	0	21	1	2506.18	ch08usp|Q15149|PLEC_HUMAN	ch08usp|Q15149|PLEC_HUMAN	2483	2503	yes	yes	2;3	9.3406e-71	230.06	2			2	1		2	1	4		1	1	1.159	1.2286	28.976	2		Median	1.1011	1.508	NaN	1	0	Median	NaN	NaN	NaN	0	0	Median	NaN	NaN	NaN	0	0	Median	NaN	NaN	NaN	0	0	Median	NaN	NaN	NaN	0	0	Median	NaN	NaN	NaN	0	0	Median	NaN	NaN	NaN	0	0	Median	NaN	NaN	NaN	0	0	Median	1.2199	1.001	NaN	1	0	Median	NaN	NaN	NaN	0	0	Median	NaN	NaN	NaN	0	0	Median	NaN	NaN	NaN	0	0	Median	2681200000	1972300000	708920000	428070000	212010000	216060000	0	0	0	0	0	0	252880000	252880000	0	0	0	0	0	0	0	401250000	401250000	0	332820000	332820000	0	1266200000	773360000	492860000	0	0	0	0	0	0	0	0	0			48325	3200	53848;53849	898407;898408;898409;898410;898411;898412;898413;898414;898415;898416;898417;898418;898419;898420	1345875;1345876;1345877;1345878;1345879;1345880;1345881;1345882;1345883;1345884;1345885;1345886;1345887;1345888;1345889	1345881	5175;5176		15
LQEDLHILK	AERMAELRLQEDLHIL	QEDLHILKDAQVVGMT	R	L	Q	L	K	D	0	0	0	1	0	1	1	0	1	1	3	1	0	0	0	0	0	0	0	0	0	9	0	1107.63	ch20usp|Q9P2E3|ZNFX1_HUMAN;ch20utr|Q5JXR6|Q5JXR6_HUMAN	ch20usp|Q9P2E3|ZNFX1_HUMAN	968	976	yes	no	3	0.01239	60.398									1				NaN	NaN	NaN	0		Median	NaN	NaN	NaN	0	0	Median	NaN	NaN	NaN	0	0	Median	NaN	NaN	NaN	0	0	Median	NaN	NaN	NaN	0	0	Median	NaN	NaN	NaN	0	0	Median	NaN	NaN	NaN	0	0	Median	NaN	NaN	NaN	0	0	Median	NaN	NaN	NaN	0	0	Median	NaN	NaN	NaN	0	0	Median	NaN	NaN	NaN	0	0	Median	NaN	NaN	NaN	0	0	Median	NaN	NaN	NaN	0	0	Median	52604000	0	52604000	0	0	0	0	0	0	0	0	0	0	0	0	0	0	0	0	0	0	0	0	0	0	0	0	52604000	0	52604000	0	0	0	0	0	0	0	0	0			48326	7045	53850	898421	1345890	1345890			1
LQEDMQNVLQR	QIALVLMRLQEDMQNV	DMQNVLQRLQKLETLT	R	L	Q	Q	R	L	0	1	1	1	0	3	1	0	0	0	2	0	1	0	0	0	0	0	0	1	0	11	0	1372.68	ch10utr|B7Z2R7|B7Z2R7_HUMAN;ch10usp|Q5T8D3|ACBD5_HUMAN	ch10utr|B7Z2R7|B7Z2R7_HUMAN	445	455	yes	no	2	2.6707e-07	125.72		1					2			3			2.159	1.7158	8.1709	2		Median	NaN	NaN	NaN	0	0	Median	NaN	NaN	NaN	0	0	Median	NaN	NaN	NaN	0	0	Median	NaN	NaN	NaN	0	0	Median	NaN	NaN	NaN	0	0	Median	NaN	NaN	NaN	0	0	Median	2.3198	1.8178	NaN	1	0	Median	NaN	NaN	NaN	0	0	Median	NaN	NaN	NaN	0	0	Median	2.0093	1.6194	NaN	1	0	Median	NaN	NaN	NaN	0	0	Median	NaN	NaN	NaN	0	0	Median	633530000	161500000	472030000	0	0	0	139210000	0	139210000	0	0	0	0	0	0	0	0	0	0	0	0	209820000	57666000	152150000	0	0	0	0	0	0	284500000	103830000	180660000	0	0	0	0	0	0			48327	3933	53851;53852	898422;898423;898424;898425;898426;898427	1345891;1345892;1345893;1345894;1345895;1345896	1345894		2266	6
LQEDMQNVLQRLQK	QIALVLMRLQEDMQNV	NVLQRLQKLETLTALQ	R	L	Q	Q	K	L	0	1	1	1	0	4	1	0	0	0	3	1	1	0	0	0	0	0	0	1	0	14	1	1741.91	ch10utr|B7Z2R7|B7Z2R7_HUMAN;ch10usp|Q5T8D3|ACBD5_HUMAN	ch10utr|B7Z2R7|B7Z2R7_HUMAN	445	458	yes	no	3	0.12882	24.425										1			0.064834	0.052736	NaN	1		Median	NaN	NaN	NaN	0	0	Median	NaN	NaN	NaN	0	0	Median	NaN	NaN	NaN	0	0	Median	NaN	NaN	NaN	0	0	Median	NaN	NaN	NaN	0	0	Median	NaN	NaN	NaN	0	0	Median	NaN	NaN	NaN	0	0	Median	NaN	NaN	NaN	0	0	Median	NaN	NaN	NaN	0	0	Median	0.064834	0.052736	NaN	1	0	Median	NaN	NaN	NaN	0	0	Median	NaN	NaN	NaN	0	0	Median	27016000	24534000	2482200	0	0	0	0	0	0	0	0	0	0	0	0	0	0	0	0	0	0	0	0	0	0	0	0	0	0	0	27016000	24534000	2482200	0	0	0	0	0	0			48328	3933	53853	898428	1345897	1345897		2266	1
LQEDPNYSPQRFPNAQR	LRSDIQKRLQEDPNYS	QRFPNAQRAFADDP__	R	L	Q	Q	R	A	1	2	2	1	0	3	1	0	0	0	1	0	0	1	3	1	0	0	1	0	0	17	1	2058.99	ch06utr|A0A024RCR6|A0A024RCR6_HUMAN;ch06utr|A0A0G2JK23|A0A0G2JK23_HUMAN;ch06usp|P46379|BAG6_HUMAN;ch06utr|A0A0G2JL47|A0A0G2JL47_HUMAN;ch06utr|H0Y710|H0Y710_HUMAN;ch06utr|H0Y4L1|H0Y4L1_HUMAN	ch06utr|A0A024RCR6|A0A024RCR6_HUMAN	1104	1120	yes	no	2;3	6.0315e-29	153.23				2	1	1	3		1	1			1.7199	2.8317	8.1869	5		Median	NaN	NaN	NaN	0	0	Median	NaN	NaN	NaN	0	0	Median	NaN	NaN	NaN	0	0	Median	1.8932	2.9573	6.1385	2	0	Median	1.6052	2.7756	NaN	1	0	Median	1.6205	2.7046	NaN	1	0	Median	4.4051	3.2915	NaN	1	0	Median	NaN	NaN	NaN	0	0	Median	NaN	NaN	NaN	0	0	Median	NaN	NaN	NaN	0	0	Median	NaN	NaN	NaN	0	0	Median	NaN	NaN	NaN	0	0	Median	1987600000	407840000	1579800000	0	0	0	0	0	0	0	0	0	244180000	83543000	160630000	583130000	211180000	371950000	172520000	63767000	108760000	422600000	49350000	373250000	0	0	0	486980000	0	486980000	78213000	0	78213000	0	0	0	0	0	0			48329	2488	53854	898429;898430;898431;898432;898433;898434;898435;898436;898437	1345898;1345899;1345900;1345901;1345902;1345903;1345904;1345905;1345906;1345907	1345905			8
LQEDPPAGVSGAPSENNIMVWNAVIFGPEGTPFEDGTFK	RLMRDFKRLQEDPPAG	PFEDGTFKLTIEFTEE	R	L	Q	F	K	L	3	0	3	2	0	1	4	5	0	2	1	1	1	3	5	2	2	1	0	3	0	39	0	4116.94	chXusp|P49459|UBE2A_HUMAN;chXutr|A0A0R4J2E5|A0A0R4J2E5_HUMAN;chXutr|A0A0D9SEZ6|A0A0D9SEZ6_HUMAN	chXusp|P49459|UBE2A_HUMAN	16	54	yes	no	3;4	6.2791e-32	110.32	2	2	2	2	2	1	3	3		2	3		3.6519	3.7177	13.424	14		Median	2.8365	3.741	12.582	2	0	Median	NaN	NaN	NaN	0	0	Median	2.3926	2.903	NaN	1	0	Median	2.0104	3.5556	2.7252	2	0	Median	1.6486	2.8873	NaN	1	0	Median	1.9171	3.3993	NaN	1	0	Median	4.855	4.0337	7.065	2	0	Median	4.8745	4.0806	13.348	2	0	Median	NaN	NaN	NaN	0	0	Median	4.6805	4.0455	11.775	2	0	Median	4.578	3.7715	NaN	1	0	Median	NaN	NaN	NaN	0	0	Median	1090700000	138230000	952450000	68672000	18483000	50189000	71798000	0	71798000	18478000	2692500	15785000	44550000	15359000	29191000	46587000	10884000	35703000	8433300	2703900	5729400	356190000	47593000	308600000	228850000	27049000	201800000	0	0	0	42856000	7354800	35501000	204260000	6108400	198150000	0	0	0			48330	7434	53855	898438;898439;898440;898441;898442;898443;898444;898445;898446;898447;898448;898449;898450;898451;898452;898453;898454;898455;898456;898457;898458;898459	1345908;1345909;1345910;1345911;1345912;1345913;1345914;1345915;1345916;1345917;1345918;1345919;1345920;1345921;1345922;1345923;1345924;1345925;1345926;1345927;1345928;1345929;1345930	1345909			23
LQEDPPVGVSGAPSENNIMQWNAVIFGPEGTPFEDGTFK	RLMRDFKRLQEDPPVG	PFEDGTFKLVIEFSEE	R	L	Q	F	K	L	2	0	3	2	0	2	4	5	0	2	1	1	1	3	5	2	2	1	0	3	0	39	0	4173.96	ch05usp|P63146|UBE2B_HUMAN;ch05utr|H0YA80|H0YA80_HUMAN;ch05utr|H0Y9V2|H0Y9V2_HUMAN	ch05usp|P63146|UBE2B_HUMAN	16	54	yes	no	3	2.1631e-07	73.128	2		1	1			4	3	2	4		1	5.4849	4.4628	NaN	1		Median	NaN	NaN	NaN	0	0	Median	NaN	NaN	NaN	0	0	Median	NaN	NaN	NaN	0	0	Median	NaN	NaN	NaN	0	0	Median	NaN	NaN	NaN	0	0	Median	NaN	NaN	NaN	0	0	Median	5.4849	4.4628	NaN	1	0	Median	NaN	NaN	NaN	0	0	Median	NaN	NaN	NaN	0	0	Median	NaN	NaN	NaN	0	0	Median	NaN	NaN	NaN	0	0	Median	NaN	NaN	NaN	0	0	Median	491270000	11066000	480210000	43257000	0	43257000	0	0	0	4653900	0	4653900	13488000	0	13488000	0	0	0	0	0	0	164740000	11066000	153680000	100360000	0	100360000	70174000	0	70174000	66143000	0	66143000	0	0	0	28451000	0	28451000			48331	2140	53856	898460;898461;898462;898463;898464;898465;898466;898467;898468;898469;898470;898471;898472;898473;898474;898475;898476;898477	1345931;1345932;1345933;1345934;1345935;1345936;1345937;1345938;1345939;1345940;1345941;1345942;1345943;1345944;1345945;1345946;1345947;1345948	1345933			18
LQEDSYNYLIR	LDNKYVVRLQEDSYNY	DSYNYLIRYLQSDNNT	R	L	Q	I	R	Y	0	1	1	1	0	1	1	0	0	1	2	0	0	0	0	1	0	0	2	0	0	11	0	1412.69	ch01usp|O75529|TAF5L_HUMAN	ch01usp|O75529|TAF5L_HUMAN	167	177	yes	yes	2	0.00013503	96.229										1			NaN	NaN	NaN	0		Median	NaN	NaN	NaN	0	0	Median	NaN	NaN	NaN	0	0	Median	NaN	NaN	NaN	0	0	Median	NaN	NaN	NaN	0	0	Median	NaN	NaN	NaN	0	0	Median	NaN	NaN	NaN	0	0	Median	NaN	NaN	NaN	0	0	Median	NaN	NaN	NaN	0	0	Median	NaN	NaN	NaN	0	0	Median	NaN	NaN	NaN	0	0	Median	NaN	NaN	NaN	0	0	Median	NaN	NaN	NaN	0	0	Median	25171000	25171000	0	0	0	0	0	0	0	0	0	0	0	0	0	0	0	0	0	0	0	0	0	0	0	0	0	0	0	0	25171000	25171000	0	0	0	0	0	0	0			48332	65	53857	898478	1345949	1345949			1
LQEDTDKANKQSSVLER	QAMKEIQRLQEDTDKA	KQSSVLERDNRRMEIQ	R	L	Q	E	R	D	1	1	1	2	0	2	2	0	0	0	2	2	0	0	0	2	1	0	0	1	0	17	2	1959.99	ch01usp|P12270|TPR_HUMAN	ch01usp|P12270|TPR_HUMAN	468	484	yes	yes	4	0.0096933	50.178									1				0.97057	0.81902	NaN	1		Median	NaN	NaN	NaN	0	0	Median	NaN	NaN	NaN	0	0	Median	NaN	NaN	NaN	0	0	Median	NaN	NaN	NaN	0	0	Median	NaN	NaN	NaN	0	0	Median	NaN	NaN	NaN	0	0	Median	NaN	NaN	NaN	0	0	Median	NaN	NaN	NaN	0	0	Median	0.97057	0.81902	NaN	1	0	Median	NaN	NaN	NaN	0	0	Median	NaN	NaN	NaN	0	0	Median	NaN	NaN	NaN	0	0	Median	7621200	2719500	4901700	0	0	0	0	0	0	0	0	0	0	0	0	0	0	0	0	0	0	0	0	0	0	0	0	7621200	2719500	4901700	0	0	0	0	0	0	0	0	0			48333	131	53858	898479	1345950	1345950	113		0
LQEDTSAHQNVVAETLSALENK	ETSQRISKLQEDTSAH	TLSALENKEKELQLLN	K	L	Q	N	K	E	3	0	2	1	0	2	3	0	1	0	3	1	0	0	0	2	2	0	0	2	0	22	0	2396.18	ch01usp|P49454|CENPF_HUMAN	ch01usp|P49454|CENPF_HUMAN	888	909	yes	yes	3	0.00046687	58.952						2		2					NaN	NaN	NaN	0		Median	NaN	NaN	NaN	0	0	Median	NaN	NaN	NaN	0	0	Median	NaN	NaN	NaN	0	0	Median	NaN	NaN	NaN	0	0	Median	NaN	NaN	NaN	0	0	Median	NaN	NaN	NaN	0	0	Median	NaN	NaN	NaN	0	0	Median	NaN	NaN	NaN	0	0	Median	NaN	NaN	NaN	0	0	Median	NaN	NaN	NaN	0	0	Median	NaN	NaN	NaN	0	0	Median	NaN	NaN	NaN	0	0	Median	399780000	0	399780000	0	0	0	0	0	0	0	0	0	0	0	0	0	0	0	108370000	0	108370000	0	0	0	291410000	0	291410000	0	0	0	0	0	0	0	0	0	0	0	0			48334	214	53859	898480;898481;898482;898483	1345951;1345952;1345953;1345954	1345952			4
LQEDYSMYSKPEDFVADFR	DLSTIKKRLQEDYSMY	EDFVADFRLIFQNCAE	R	L	Q	F	R	L	1	1	0	3	0	1	2	0	0	0	1	1	1	2	1	2	0	0	2	1	0	19	1	2339.04	ch07usp|O15164|TIF1A_HUMAN;ch07utr|A0A087X1V3|A0A087X1V3_HUMAN	ch07usp|O15164|TIF1A_HUMAN	952	970	yes	no	3	0.0013035	56.081												1	NaN	NaN	NaN	0		Median	NaN	NaN	NaN	0	0	Median	NaN	NaN	NaN	0	0	Median	NaN	NaN	NaN	0	0	Median	NaN	NaN	NaN	0	0	Median	NaN	NaN	NaN	0	0	Median	NaN	NaN	NaN	0	0	Median	NaN	NaN	NaN	0	0	Median	NaN	NaN	NaN	0	0	Median	NaN	NaN	NaN	0	0	Median	NaN	NaN	NaN	0	0	Median	NaN	NaN	NaN	0	0	Median	NaN	NaN	NaN	0	0	Median	42226000	0	42226000	0	0	0	0	0	0	0	0	0	0	0	0	0	0	0	0	0	0	0	0	0	0	0	0	0	0	0	0	0	0	0	0	0	42226000	0	42226000			48335	2789	53860	898484	1345955	1345955			1
LQEEDKFDKEEYR	NLHKAKERLQEEDKFD	KFDKEEYRKKIKAKHR	R	L	Q	Y	R	K	0	1	0	2	0	1	4	0	0	0	1	2	0	1	0	0	0	0	1	0	0	13	2	1727.8	ch11usp|Q13206|DDX10_HUMAN;ch11utr|E9PIF2|E9PIF2_HUMAN	ch11usp|Q13206|DDX10_HUMAN	729	741	yes	no	4	9.3073e-07	107.17				1			1		1	1			4.5352	3.8264	42.99	3		Median	NaN	NaN	NaN	0	0	Median	NaN	NaN	NaN	0	0	Median	NaN	NaN	NaN	0	0	Median	1.0002	1.8488	NaN	1	0	Median	NaN	NaN	NaN	0	0	Median	NaN	NaN	NaN	0	0	Median	4.5625	3.8264	NaN	1	0	Median	NaN	NaN	NaN	0	0	Median	NaN	NaN	NaN	0	0	Median	4.5352	3.956	NaN	1	0	Median	NaN	NaN	NaN	0	0	Median	NaN	NaN	NaN	0	0	Median	363780000	43818000	319960000	0	0	0	0	0	0	0	0	0	24598000	13149000	11448000	0	0	0	0	0	0	120610000	23414000	97197000	0	0	0	166130000	0	166130000	52441000	7255300	45186000	0	0	0	0	0	0			48336	4095	53861	898485;898486;898487;898488	1345956;1345957;1345958;1345959;1345960	1345956			4
LQEEGWLEGELNGRR	EIIRNVKKLQEEGWLE	EGELNGRRGMFPDNFV	K	L	Q	R	R	G	0	2	1	0	0	1	4	3	0	0	3	0	0	0	0	0	0	1	0	0	0	15	1	1784.88	ch06usp|Q9Y5K6|CD2AP_HUMAN	ch06usp|Q9Y5K6|CD2AP_HUMAN	32	46	yes	yes	3	0.12235	19.286							1	2	1				1.3489	1.0595	19.437	4		Median	NaN	NaN	NaN	0	0	Median	NaN	NaN	NaN	0	0	Median	NaN	NaN	NaN	0	0	Median	NaN	NaN	NaN	0	0	Median	NaN	NaN	NaN	0	0	Median	NaN	NaN	NaN	0	0	Median	1.6839	1.3041	NaN	1	0	Median	1.1621	0.90113	6.1577	2	0	Median	1.5352	1.1925	NaN	1	0	Median	NaN	NaN	NaN	0	0	Median	NaN	NaN	NaN	0	0	Median	NaN	NaN	NaN	0	0	Median	2425900000	1039300000	1386500000	0	0	0	0	0	0	0	0	0	0	0	0	0	0	0	0	0	0	963610000	419930000	543680000	783340000	366300000	417040000	678910000	253090000	425820000	0	0	0	0	0	0	0	0	0			48337	2739	53862	898489;898490;898491;898492	1345961;1345962;1345963;1345964;1345965	1345965			5
LQEEHSLQDVIFK	MLQLIQSRLQEEHSLQ	SLQDVIFKSAFKSTST	R	L	Q	F	K	S	0	0	0	1	0	2	2	0	1	1	2	1	0	1	0	1	0	0	0	1	0	13	0	1584.81	ch12usp|Q96RQ1|ERGI2_HUMAN;ch12utr|A0A087WU02|A0A087WU02_HUMAN;ch12utr|F8W0R1|F8W0R1_HUMAN;ch12utr|F8VR88|F8VR88_HUMAN;ch12utr|F8VUZ2|F8VUZ2_HUMAN;ch12utr|F8VPA6|F8VPA6_HUMAN	ch12usp|Q96RQ1|ERGI2_HUMAN	134	146	yes	no	2;3	6.8046e-11	141.82			1		2	2	2	1	3		2		1.0341	0.84728	18.292	11		Median	NaN	NaN	NaN	0	0	Median	NaN	NaN	NaN	0	0	Median	NaN	NaN	NaN	0	0	Median	NaN	NaN	NaN	0	0	Median	0.37604	0.71311	23.75	2	0	Median	0.41288	0.81051	NaN	1	0	Median	1.0107	0.82505	1.6617	2	0	Median	1.0341	0.84728	NaN	1	0	Median	1.3168	1.0712	10.788	3	0	Median	NaN	NaN	NaN	0	0	Median	1.1306	0.94675	7.9231	2	0	Median	NaN	NaN	NaN	0	0	Median	2771600000	1428500000	1343100000	0	0	0	0	0	0	37418000	0	37418000	0	0	0	548200000	391390000	156820000	188890000	107010000	81883000	774050000	385670000	388380000	221320000	113050000	108270000	407120000	173190000	233930000	0	0	0	594620000	258230000	336390000	0	0	0			48338	4683	53863	898493;898494;898495;898496;898497;898498;898499;898500;898501;898502;898503;898504;898505	1345966;1345967;1345968;1345969;1345970;1345971;1345972;1345973;1345974;1345975;1345976;1345977;1345978;1345979	1345978			13
LQEEIQLK	DLQRLKAKLQEEIQLK	LQEEIQLKEEAENNLA	K	L	Q	L	K	E	0	0	0	0	0	2	2	0	0	1	2	1	0	0	0	0	0	0	0	0	0	8	0	999.56	ch02usp|P17661|DESM_HUMAN	ch02usp|P17661|DESM_HUMAN	194	201	yes	yes	2	0.013519	66.351									1				1.1607	0.9863	NaN	1		Median	NaN	NaN	NaN	0	0	Median	NaN	NaN	NaN	0	0	Median	NaN	NaN	NaN	0	0	Median	NaN	NaN	NaN	0	0	Median	NaN	NaN	NaN	0	0	Median	NaN	NaN	NaN	0	0	Median	NaN	NaN	NaN	0	0	Median	NaN	NaN	NaN	0	0	Median	1.1607	0.9863	NaN	1	0	Median	NaN	NaN	NaN	0	0	Median	NaN	NaN	NaN	0	0	Median	NaN	NaN	NaN	0	0	Median	107990000	46378000	61614000	0	0	0	0	0	0	0	0	0	0	0	0	0	0	0	0	0	0	0	0	0	0	0	0	107990000	46378000	61614000	0	0	0	0	0	0	0	0	0			48339	907	53864	898506	1345980	1345980			1
LQEEIVNSVK	SKEEERKKLQEEIVNS	EEIVNSVKGCGNCSC_	K	L	Q	V	K	G	0	0	1	0	0	1	2	0	0	1	1	1	0	0	0	1	0	0	0	2	0	10	0	1157.63	chXutr|A0A087WW65|A0A087WW65_HUMAN;chXusp|O75027|ABCB7_HUMAN	chXutr|A0A087WW65|A0A087WW65_HUMAN	697	706	yes	no	2	0.00016974	107.06				1			1						1.2753	1.011	NaN	1		Median	NaN	NaN	NaN	0	0	Median	NaN	NaN	NaN	0	0	Median	NaN	NaN	NaN	0	0	Median	NaN	NaN	NaN	0	0	Median	NaN	NaN	NaN	0	0	Median	NaN	NaN	NaN	0	0	Median	1.2753	1.011	NaN	1	0	Median	NaN	NaN	NaN	0	0	Median	NaN	NaN	NaN	0	0	Median	NaN	NaN	NaN	0	0	Median	NaN	NaN	NaN	0	0	Median	NaN	NaN	NaN	0	0	Median	418050000	195450000	222600000	0	0	0	0	0	0	0	0	0	26828000	26828000	0	0	0	0	0	0	0	391220000	168620000	222600000	0	0	0	0	0	0	0	0	0	0	0	0	0	0	0			48340	7380	53865	898507;898508	1345981;1345982	1345981			2
LQEELDKYSQALR	KLKERSSKLQEELDKY	DKYSQALRKNEILRQT	K	L	Q	L	R	K	1	1	0	1	0	2	2	0	0	0	3	1	0	0	0	1	0	0	1	0	0	13	1	1591.82	ch14usp|Q15643|TRIPB_HUMAN;ch14utr|H0YJ97|H0YJ97_HUMAN	ch14usp|Q15643|TRIPB_HUMAN	827	839	yes	no	2;3	0.025083	41.621	1	1						1					1.2247	1.6779	9.1264	3		Median	1.1078	1.4345	NaN	1	0	Median	1.2247	1.6779	NaN	1	0	Median	NaN	NaN	NaN	0	0	Median	NaN	NaN	NaN	0	0	Median	NaN	NaN	NaN	0	0	Median	NaN	NaN	NaN	0	0	Median	NaN	NaN	NaN	0	0	Median	2.0235	1.6825	NaN	1	0	Median	NaN	NaN	NaN	0	0	Median	NaN	NaN	NaN	0	0	Median	NaN	NaN	NaN	0	0	Median	NaN	NaN	NaN	0	0	Median	202750000	71044000	131700000	37350000	21899000	15451000	79974000	26639000	53334000	0	0	0	0	0	0	0	0	0	0	0	0	0	0	0	85424000	22506000	62918000	0	0	0	0	0	0	0	0	0	0	0	0			48341	5035	53866	898509;898510;898511	1345983;1345984;1345985	1345983			3
LQEELEKLR	EAQTSACRLQEELEKL	QEELEKLRTAGPLESS	R	L	Q	L	R	T	0	1	0	0	0	1	3	0	0	0	3	1	0	0	0	0	0	0	0	0	0	9	1	1156.65	ch20utr|A0A0A0MRV0|A0A0A0MRV0_HUMAN;ch20usp|Q9P2E9|RRBP1_HUMAN;ch20utr|A0A087WVV2|A0A087WVV2_HUMAN;ch20utr|F8W7S5|F8W7S5_HUMAN;ch20utr|A0A087WU26|A0A087WU26_HUMAN	ch20utr|A0A0A0MRV0|A0A0A0MRV0_HUMAN	1325	1333	yes	no	2;3	5.3994e-05	186.78	1		6	1	2	2			2		2	4	1.9389	2.3576	20.107	17		Median	1.7378	2.4063	NaN	1	0	Median	NaN	NaN	NaN	0	0	Median	1.8425	2.5498	20.362	5	0	Median	1.2923	2.5972	NaN	1	0	Median	1.3334	2.7914	1.415	2	0	Median	1.636	3.4773	NaN	1	0	Median	NaN	NaN	NaN	0	0	Median	NaN	NaN	NaN	0	0	Median	2.706	2.3304	1.6394	2	0	Median	NaN	NaN	NaN	0	0	Median	2.5155	2.1095	NaN	1	0	Median	2.1779	1.8787	14.232	4	0	Median	6864900000	2322000000	4542900000	315760000	113350000	202410000	0	0	0	1254500000	417540000	836940000	466630000	194410000	272220000	834940000	351380000	483560000	485930000	248550000	237380000	0	0	0	0	0	0	1280400000	355960000	924410000	0	0	0	584010000	157790000	426220000	1642800000	483060000	1159700000			48342	7046	53867	898512;898513;898514;898515;898516;898517;898518;898519;898520;898521;898522;898523;898524;898525;898526;898527;898528;898529;898530;898531	1345986;1345987;1345988;1345989;1345990;1345991;1345992;1345993;1345994;1345995;1345996;1345997;1345998;1345999;1346000;1346001;1346002;1346003;1346004;1346005;1346006;1346007;1346008;1346009;1346010;1346011;1346012;1346013;1346014	1345991			29
LQEELNKNLFDNLIEFLQK	QMKSENERLQEELNKN	NLIEFLQKSHSGFQKN	R	L	Q	Q	K	S	0	0	3	1	0	2	3	0	0	1	5	2	0	2	0	0	0	0	0	0	0	19	1	2347.24	ch06usp|Q9UBD5|ORC3_HUMAN	ch06usp|Q9UBD5|ORC3_HUMAN	61	79	yes	yes	3	1.2505e-51	174.82	2	2	1	3	2		1	2			2	3	0.81	1.0536	16.47	15		Median	0.72133	1.0091	1.0419	2	0	Median	0.82033	1.112	0.27119	2	0	Median	0.82091	1.0536	NaN	1	0	Median	0.49987	0.94763	20.509	3	0	Median	0.52839	0.9462	1.8453	2	0	Median	NaN	NaN	NaN	0	0	Median	1.4944	1.1905	NaN	1	0	Median	1.4474	1.2136	10	2	0	Median	NaN	NaN	NaN	0	0	Median	NaN	NaN	NaN	0	0	Median	1.5388	1.282	1.2587	2	0	Median	NaN	NaN	NaN	0	0	Median	3087600000	1451900000	1635700000	230990000	133370000	97612000	549980000	295420000	254560000	116130000	65267000	50866000	155570000	99088000	56480000	348310000	221660000	126650000	0	0	0	283860000	105870000	177990000	164410000	62910000	101500000	0	0	0	0	0	0	802870000	316630000	486240000	435470000	151660000	283810000			48343	2715	53868	898532;898533;898534;898535;898536;898537;898538;898539;898540;898541;898542;898543;898544;898545;898546;898547;898548;898549	1346015;1346016;1346017;1346018;1346019;1346020;1346021;1346022;1346023;1346024;1346025;1346026;1346027;1346028;1346029;1346030;1346031;1346032;1346033;1346034;1346035;1346036;1346037;1346038;1346039;1346040;1346041;1346042;1346043	1346016			29
LQEELNKVLGIK	KKKQSETKLQEELNKV	LNKVLGIKHFDPSKAF	K	L	Q	I	K	H	0	0	1	0	0	1	2	1	0	1	3	2	0	0	0	0	0	0	0	1	0	12	1	1382.81	ch05usp|O75330|HMMR_HUMAN	ch05usp|O75330|HMMR_HUMAN	672	683	yes	yes	3	0.0069112	57.175						1			1			1	NaN	NaN	NaN	0		Median	NaN	NaN	NaN	0	0	Median	NaN	NaN	NaN	0	0	Median	NaN	NaN	NaN	0	0	Median	NaN	NaN	NaN	0	0	Median	NaN	NaN	NaN	0	0	Median	NaN	NaN	NaN	0	0	Median	NaN	NaN	NaN	0	0	Median	NaN	NaN	NaN	0	0	Median	NaN	NaN	NaN	0	0	Median	NaN	NaN	NaN	0	0	Median	NaN	NaN	NaN	0	0	Median	NaN	NaN	NaN	0	0	Median	156180000	0	156180000	0	0	0	0	0	0	0	0	0	0	0	0	0	0	0	59089000	0	59089000	0	0	0	0	0	0	51731000	0	51731000	0	0	0	0	0	0	45361000	0	45361000			48344	2055	53869	898550;898551;898552	1346044;1346045;1346046	1346044			3
LQEELNTTDLYSYRK	AMHRFTSRLQEELNTT	TDLYSYRKVTDNISSC	R	L	Q	R	K	V	0	1	1	1	0	1	2	0	0	0	3	1	0	0	0	1	2	0	2	0	0	15	1	1871.93	ch02usp|Q6YHU6|THADA_HUMAN;ch02utr|B5MC89|B5MC89_HUMAN;ch02utr|F5H3M9|F5H3M9_HUMAN;ch02utr|B6ZDE5|B6ZDE5_HUMAN	ch02usp|Q6YHU6|THADA_HUMAN	122	136	yes	no	2;3	0.0033051	69.331	1	4	1	2	3	1	3			3	3		0.76858	0.92913	17.083	20		Median	0.67528	0.90334	NaN	1	0	Median	0.72017	0.99922	8.3358	4	0	Median	0.78495	1.0574	NaN	1	0	Median	0.48389	0.94755	14.634	2	0	Median	0.53739	1.0489	5.545	3	0	Median	0.75871	1.5695	NaN	1	0	Median	0.98097	0.79366	8.3097	3	0	Median	NaN	NaN	NaN	0	0	Median	NaN	NaN	NaN	0	0	Median	0.99089	0.85633	17.676	3	0	Median	1.0421	0.87432	3.5785	2	0	Median	NaN	NaN	NaN	0	0	Median	17129000000	9323300000	7805800000	292600000	170350000	122250000	3864200000	2214600000	1649600000	1011100000	512530000	498530000	1573200000	1047500000	525680000	2919700000	1853000000	1066800000	1018600000	533370000	485200000	3504300000	1557200000	1947100000	0	0	0	0	0	0	1395500000	699740000	695720000	1550000000	735010000	815010000	0	0	0			48345	1079	53870	898553;898554;898555;898556;898557;898558;898559;898560;898561;898562;898563;898564;898565;898566;898567;898568;898569;898570;898571;898572;898573	1346047;1346048;1346049;1346050;1346051;1346052;1346053;1346054;1346055;1346056;1346057;1346058;1346059;1346060;1346061;1346062;1346063;1346064;1346065;1346066;1346067;1346068;1346069;1346070;1346071;1346072;1346073	1346067			27
LQEELSAATDR	GLEKTNSKLQEELSAA	ELSAATDRICSLQEEQ	K	L	Q	D	R	I	2	1	0	1	0	1	2	0	0	0	2	0	0	0	0	1	1	0	0	0	0	11	0	1231.6	ch05usp|Q96T51|RUFY1_HUMAN;ch05utr|H0YAC8|H0YAC8_HUMAN	ch05usp|Q96T51|RUFY1_HUMAN	339	349	yes	no	2	0.00015641	105.94							1						NaN	NaN	NaN	0		Median	NaN	NaN	NaN	0	0	Median	NaN	NaN	NaN	0	0	Median	NaN	NaN	NaN	0	0	Median	NaN	NaN	NaN	0	0	Median	NaN	NaN	NaN	0	0	Median	NaN	NaN	NaN	0	0	Median	NaN	NaN	NaN	0	0	Median	NaN	NaN	NaN	0	0	Median	NaN	NaN	NaN	0	0	Median	NaN	NaN	NaN	0	0	Median	NaN	NaN	NaN	0	0	Median	NaN	NaN	NaN	0	0	Median	88243000	88243000	0	0	0	0	0	0	0	0	0	0	0	0	0	0	0	0	0	0	0	88243000	88243000	0	0	0	0	0	0	0	0	0	0	0	0	0	0	0	0			48346	2283	53871	898574	1346074	1346074			1
LQEEMLQR	DIMRLREKLQEEMLQR	LQEEMLQREEAENTLQ	K	L	Q	Q	R	E	0	1	0	0	0	2	2	0	0	0	2	0	1	0	0	0	0	0	0	0	0	8	0	1045.52	ch10usp|P08670|VIME_HUMAN;ch10utr|B0YJC4|B0YJC4_HUMAN;ch10utr|B0YJC5|B0YJC5_HUMAN;ch10utr|Q5JVS8|Q5JVS8_HUMAN	ch10usp|P08670|VIME_HUMAN	189	196	yes	no	2	0.0016237	163.99									2				1.2263	1.0304	0.13276	2		Median	NaN	NaN	NaN	0	0	Median	NaN	NaN	NaN	0	0	Median	NaN	NaN	NaN	0	0	Median	NaN	NaN	NaN	0	0	Median	NaN	NaN	NaN	0	0	Median	NaN	NaN	NaN	0	0	Median	NaN	NaN	NaN	0	0	Median	NaN	NaN	NaN	0	0	Median	1.2263	1.0304	0.13276	2	0	Median	NaN	NaN	NaN	0	0	Median	NaN	NaN	NaN	0	0	Median	NaN	NaN	NaN	0	0	Median	2668900000	1205800000	1463100000	0	0	0	0	0	0	0	0	0	0	0	0	0	0	0	0	0	0	0	0	0	0	0	0	2668900000	1205800000	1463100000	0	0	0	0	0	0	0	0	0			48347	3717	53872	898575;898576	1346075;1346076;1346077;1346078	1346076			4
LQEEMLQREEAENTLQSFR	DIMRLREKLQEEMLQR	ENTLQSFRQDVDNASL	K	L	Q	F	R	Q	1	2	1	0	0	3	5	0	0	0	3	0	1	1	0	1	1	0	0	0	0	19	1	2350.12	ch10usp|P08670|VIME_HUMAN;ch10utr|B0YJC4|B0YJC4_HUMAN;ch10utr|B0YJC5|B0YJC5_HUMAN;ch10utr|Q5JVS8|Q5JVS8_HUMAN	ch10usp|P08670|VIME_HUMAN	189	207	yes	no	2;3	6.0908e-304	427.85	7	7	5	11	12	8	9	26	16	8	25	18	1.2456	0.99574	15.192	111		Median	0.65773	0.83199	9.1726	3	0	Median	0.72434	0.89989	12.348	5	0	Median	0.73823	0.8489	8.5779	4	0	Median	0.45206	0.80428	9.5472	8	0	Median	0.48444	0.85696	13.017	9	0	Median	0.46353	0.93117	35.793	4	0	Median	1.2719	1.0174	9.1529	8	0	Median	1.2823	1.0109	8.2101	20	0	Median	1.2778	1.0245	6.0436	13	0	Median	1.2469	0.98215	7.8758	5	0	Median	1.3112	1.0166	16.154	17	0	Median	1.2683	1.0305	10.974	15	0	Median	269220000000	139120000000	130100000000	2560500000	1127000000	1433500000	24679000000	15278000000	9400600000	11488000000	6158800000	5329300000	32344000000	22320000000	10025000000	15249000000	9790800000	5457800000	12622000000	8370800000	4251600000	26815000000	12144000000	14670000000	29029000000	13836000000	15193000000	34765000000	14856000000	19909000000	13957000000	5811300000	8145900000	21896000000	10357000000	11539000000	43814000000	19072000000	24743000000			48348	3717	53873;53874;53875	898577;898578;898579;898580;898581;898582;898583;898584;898585;898586;898587;898588;898589;898590;898591;898592;898593;898594;898595;898596;898597;898598;898599;898600;898601;898602;898603;898604;898605;898606;898607;898608;898609;898610;898611;898612;898613;898614;898615;898616;898617;898618;898619;898620;898621;898622;898623;898624;898625;898626;898627;898628;898629;898630;898631;898632;898633;898634;898635;898636;898637;898638;898639;898640;898641;898642;898643;898644;898645;898646;898647;898648;898649;898650;898651;898652;898653;898654;898655;898656;898657;898658;898659;898660;898661;898662;898663;898664;898665;898666;898667;898668;898669;898670;898671;898672;898673;898674;898675;898676;898677;898678;898679;898680;898681;898682;898683;898684;898685;898686;898687;898688;898689;898690;898691;898692;898693;898694;898695;898696;898697;898698;898699;898700;898701;898702;898703;898704;898705;898706;898707;898708;898709;898710;898711;898712;898713;898714;898715;898716;898717;898718;898719;898720;898721;898722;898723;898724;898725;898726;898727;898728	1346079;1346080;1346081;1346082;1346083;1346084;1346085;1346086;1346087;1346088;1346089;1346090;1346091;1346092;1346093;1346094;1346095;1346096;1346097;1346098;1346099;1346100;1346101;1346102;1346103;1346104;1346105;1346106;1346107;1346108;1346109;1346110;1346111;1346112;1346113;1346114;1346115;1346116;1346117;1346118;1346119;1346120;1346121;1346122;1346123;1346124;1346125;1346126;1346127;1346128;1346129;1346130;1346131;1346132;1346133;1346134;1346135;1346136;1346137;1346138;1346139;1346140;1346141;1346142;1346143;1346144;1346145;1346146;1346147;1346148;1346149;1346150;1346151;1346152;1346153;1346154;1346155;1346156;1346157;1346158;1346159;1346160;1346161;1346162;1346163;1346164;1346165;1346166;1346167;1346168;1346169;1346170;1346171;1346172;1346173;1346174;1346175;1346176;1346177;1346178;1346179;1346180;1346181;1346182;1346183;1346184;1346185;1346186;1346187;1346188;1346189;1346190;1346191;1346192;1346193;1346194;1346195;1346196;1346197;1346198;1346199;1346200;1346201;1346202;1346203;1346204;1346205;1346206;1346207;1346208;1346209;1346210;1346211;1346212;1346213;1346214;1346215;1346216;1346217;1346218;1346219;1346220;1346221;1346222;1346223;1346224;1346225;1346226;1346227;1346228;1346229;1346230;1346231;1346232;1346233;1346234;1346235;1346236;1346237;1346238;1346239;1346240;1346241;1346242;1346243;1346244;1346245;1346246;1346247;1346248;1346249;1346250;1346251;1346252;1346253;1346254;1346255;1346256;1346257;1346258;1346259;1346260;1346261;1346262;1346263;1346264;1346265;1346266;1346267;1346268;1346269;1346270;1346271;1346272;1346273;1346274;1346275;1346276;1346277;1346278;1346279;1346280;1346281;1346282;1346283;1346284;1346285;1346286;1346287;1346288;1346289;1346290;1346291;1346292;1346293;1346294;1346295;1346296;1346297;1346298;1346299;1346300;1346301;1346302;1346303;1346304;1346305;1346306;1346307;1346308;1346309	1346221	2216;5296;5297	2122	225
LQEEMLQREEAENTLQSFRQDVDNASLAR	DIMRLREKLQEEMLQR	VDNASLARLDLERKVE	K	L	Q	A	R	L	3	3	2	2	0	4	5	0	0	0	4	0	1	1	0	2	1	0	0	1	0	29	2	3419.64	ch10usp|P08670|VIME_HUMAN;ch10utr|B0YJC4|B0YJC4_HUMAN;ch10utr|B0YJC5|B0YJC5_HUMAN;ch10utr|Q5JVS8|Q5JVS8_HUMAN	ch10usp|P08670|VIME_HUMAN	189	217	yes	no	3;4	0	466.71	13	11	11	16	7	12	17	11	13	13	11	14	1.0673	0.92119	26.392	136		Median	0.67378	0.8018	14.138	11	0	Median	0.68508	0.88288	4.7107	10	0	Median	0.71683	0.84873	8.9495	10	0	Median	0.43865	0.58659	9.6566	16	0	Median	0.46024	0.63999	7.1469	7	0	Median	0.42376	0.54386	6.4035	10	0	Median	1.2157	1.0492	11.238	16	0	Median	1.2267	0.96564	17.502	9	0	Median	1.1968	0.99897	9.9196	12	0	Median	1.1694	1.0157	15.027	11	0	Median	1.1781	1.0987	11.573	11	0	Median	1.1672	1.0089	6.1877	13	0	Median	254630000000	129380000000	125250000000	17922000000	10698000000	7223400000	22841000000	12975000000	9866000000	17867000000	9777500000	8089200000	24274000000	16498000000	7776000000	4629500000	3090100000	1539400000	15378000000	10397000000	4981300000	34796000000	14919000000	19877000000	30012000000	13144000000	16868000000	21715000000	9413900000	12301000000	16576000000	7176600000	9399400000	26694000000	11721000000	14973000000	21924000000	9566900000	12357000000			48349	3717	53876;53877;53878	898729;898730;898731;898732;898733;898734;898735;898736;898737;898738;898739;898740;898741;898742;898743;898744;898745;898746;898747;898748;898749;898750;898751;898752;898753;898754;898755;898756;898757;898758;898759;898760;898761;898762;898763;898764;898765;898766;898767;898768;898769;898770;898771;898772;898773;898774;898775;898776;898777;898778;898779;898780;898781;898782;898783;898784;898785;898786;898787;898788;898789;898790;898791;898792;898793;898794;898795;898796;898797;898798;898799;898800;898801;898802;898803;898804;898805;898806;898807;898808;898809;898810;898811;898812;898813;898814;898815;898816;898817;898818;898819;898820;898821;898822;898823;898824;898825;898826;898827;898828;898829;898830;898831;898832;898833;898834;898835;898836;898837;898838;898839;898840;898841;898842;898843;898844;898845;898846;898847;898848;898849;898850;898851;898852;898853;898854;898855;898856;898857;898858;898859;898860;898861;898862;898863;898864;898865;898866;898867;898868;898869;898870;898871;898872;898873;898874;898875;898876;898877	1346310;1346311;1346312;1346313;1346314;1346315;1346316;1346317;1346318;1346319;1346320;1346321;1346322;1346323;1346324;1346325;1346326;1346327;1346328;1346329;1346330;1346331;1346332;1346333;1346334;1346335;1346336;1346337;1346338;1346339;1346340;1346341;1346342;1346343;1346344;1346345;1346346;1346347;1346348;1346349;1346350;1346351;1346352;1346353;1346354;1346355;1346356;1346357;1346358;1346359;1346360;1346361;1346362;1346363;1346364;1346365;1346366;1346367;1346368;1346369;1346370;1346371;1346372;1346373;1346374;1346375;1346376;1346377;1346378;1346379;1346380;1346381;1346382;1346383;1346384;1346385;1346386;1346387;1346388;1346389;1346390;1346391;1346392;1346393;1346394;1346395;1346396;1346397;1346398;1346399;1346400;1346401;1346402;1346403;1346404;1346405;1346406;1346407;1346408;1346409;1346410;1346411;1346412;1346413;1346414;1346415;1346416;1346417;1346418;1346419;1346420;1346421;1346422;1346423;1346424;1346425;1346426;1346427;1346428;1346429;1346430;1346431;1346432;1346433;1346434;1346435;1346436;1346437;1346438;1346439;1346440;1346441;1346442;1346443;1346444;1346445;1346446;1346447;1346448;1346449;1346450;1346451;1346452;1346453;1346454;1346455;1346456;1346457;1346458;1346459;1346460;1346461;1346462;1346463;1346464;1346465;1346466;1346467;1346468;1346469;1346470;1346471;1346472;1346473;1346474;1346475;1346476;1346477;1346478;1346479;1346480;1346481;1346482;1346483;1346484;1346485;1346486;1346487;1346488;1346489;1346490;1346491;1346492;1346493;1346494;1346495;1346496;1346497;1346498;1346499;1346500;1346501;1346502;1346503;1346504;1346505;1346506;1346507;1346508;1346509;1346510;1346511;1346512;1346513;1346514;1346515;1346516;1346517;1346518;1346519;1346520;1346521;1346522;1346523;1346524;1346525;1346526;1346527;1346528;1346529;1346530;1346531;1346532;1346533;1346534;1346535;1346536;1346537;1346538;1346539;1346540;1346541;1346542;1346543;1346544	1346397	2216;2217;5296;5297	2122	235
LQEESDLELAK	ADKLRLKKLQEESDLE	ESDLELAKETFGVNNA	K	L	Q	A	K	E	1	0	0	1	0	1	3	0	0	0	3	1	0	0	0	1	0	0	0	0	0	11	0	1273.64	ch15usp|O75822|EIF3J_HUMAN	ch15usp|O75822|EIF3J_HUMAN	123	133	yes	yes	2	1.9917e-05	101.89							3		2				1.3191	1.0674	NaN	1		Median	NaN	NaN	NaN	0	0	Median	NaN	NaN	NaN	0	0	Median	NaN	NaN	NaN	0	0	Median	NaN	NaN	NaN	0	0	Median	NaN	NaN	NaN	0	0	Median	NaN	NaN	NaN	0	0	Median	1.3191	1.0674	NaN	1	0	Median	NaN	NaN	NaN	0	0	Median	NaN	NaN	NaN	0	0	Median	NaN	NaN	NaN	0	0	Median	NaN	NaN	NaN	0	0	Median	NaN	NaN	NaN	0	0	Median	1158900000	495680000	663180000	0	0	0	0	0	0	0	0	0	0	0	0	0	0	0	0	0	0	1158900000	495680000	663180000	0	0	0	0	0	0	0	0	0	0	0	0	0	0	0			48350	5210	53879	898878;898879;898880;898881;898882	1346545;1346546;1346547;1346548;1346549;1346550	1346546			6
LQEESDLELAKETFGVNNAVYGIDAMNPSSR	ADKLRLKKLQEESDLE	DAMNPSSRDDFTEFGK	K	L	Q	S	R	D	3	1	3	2	0	1	4	2	0	1	3	1	1	1	1	3	1	0	1	2	0	31	1	3396.61	ch15usp|O75822|EIF3J_HUMAN	ch15usp|O75822|EIF3J_HUMAN	123	153	yes	yes	3;4	8.9879e-70	188.26	2	2		2	3		3	2	2	1	3	2	1.2018	1.0474	11.046	18		Median	0.66892	0.89077	8.3168	2	0	Median	0.65037	0.90575	7.1032	2	0	Median	NaN	NaN	NaN	0	0	Median	0.51348	1.0216	9.6602	2	0	Median	0.47161	0.94569	3.1911	2	0	Median	NaN	NaN	NaN	0	0	Median	1.3842	1.1286	NaN	1	0	Median	1.3064	1.0979	9.4344	2	0	Median	1.4458	1.1715	4.4755	2	0	Median	1.3516	1.1197	NaN	1	0	Median	1.3019	1.085	12.778	2	0	Median	1.2943	1.0852	2.2433	2	0	Median	3835400000	1869500000	1965900000	321610000	196520000	125090000	486130000	293370000	192750000	0	0	0	270350000	183730000	86623000	563520000	387120000	176400000	0	0	0	394940000	74762000	320180000	321520000	116280000	205250000	437650000	186930000	250730000	165630000	59789000	105840000	610710000	267290000	343420000	263330000	103720000	159610000			48351	5210	53880;53881	898883;898884;898885;898886;898887;898888;898889;898890;898891;898892;898893;898894;898895;898896;898897;898898;898899;898900;898901;898902;898903;898904	1346551;1346552;1346553;1346554;1346555;1346556;1346557;1346558;1346559;1346560;1346561;1346562;1346563;1346564;1346565;1346566;1346567;1346568;1346569;1346570;1346571;1346572;1346573;1346574;1346575;1346576;1346577;1346578;1346579;1346580;1346581;1346582;1346583;1346584	1346551		3078	34
LQEESDLELAKETFGVNNAVYGIDAMNPSSRDDFTEFGK	ADKLRLKKLQEESDLE	DDFTEFGKLLKDKITQ	K	L	Q	G	K	L	3	1	3	4	0	1	5	3	0	1	3	2	1	3	1	3	2	0	1	2	0	39	2	4336.01	ch15usp|O75822|EIF3J_HUMAN	ch15usp|O75822|EIF3J_HUMAN	123	161	yes	yes	4	2.6212e-71	183.82	3	2	2		2	2		3	2	3	2	1	1.1947	1.0063	12.787	10		Median	0.63765	0.8218	NaN	1	0	Median	0.63091	0.81637	NaN	1	0	Median	NaN	NaN	NaN	0	0	Median	NaN	NaN	NaN	0	0	Median	0.404	0.75504	NaN	1	0	Median	NaN	NaN	NaN	0	0	Median	NaN	NaN	NaN	0	0	Median	1.2083	1.0071	1.9066	2	0	Median	1.1947	1.0265	1.0258	2	0	Median	1.2527	1.0596	NaN	1	0	Median	1.2107	1.0258	8.6124	2	0	Median	NaN	NaN	NaN	0	0	Median	6102800000	3988200000	2114600000	540610000	517110000	23498000	607620000	431350000	176270000	399330000	322000000	77325000	0	0	0	698980000	557660000	141330000	544800000	544800000	0	0	0	0	1205400000	549210000	656230000	550970000	218260000	332700000	429270000	257920000	171350000	945850000	409930000	535920000	179970000	179970000	0			48352	5210	53882;53883	898905;898906;898907;898908;898909;898910;898911;898912;898913;898914;898915;898916;898917;898918;898919;898920;898921;898922;898923;898924;898925;898926	1346585;1346586;1346587;1346588;1346589;1346590;1346591;1346592;1346593;1346594;1346595;1346596;1346597;1346598;1346599;1346600;1346601;1346602;1346603;1346604;1346605;1346606;1346607;1346608;1346609;1346610;1346611;1346612	1346596		3078	28
LQEEVKDLR	TSFYDKLKLQEEVKDL	QEEVKDLRAVEEAFVP	K	L	Q	L	R	A	0	1	0	1	0	1	2	0	0	0	2	1	0	0	0	0	0	0	0	1	0	9	1	1128.61	ch14utr|G3XAH6|G3XAH6_HUMAN;ch14usp|P51003|PAPOA_HUMAN;ch14utr|G3V3I9|G3V3I9_HUMAN;ch14utr|H0YJ00|H0YJ00_HUMAN;ch14utr|A0A0C4DGK1|A0A0C4DGK1_HUMAN	ch14utr|G3XAH6|G3XAH6_HUMAN	139	147	no	no	2	0.07538	56.916							1						NaN	NaN	NaN	0		Median	NaN	NaN	NaN	0	0	Median	NaN	NaN	NaN	0	0	Median	NaN	NaN	NaN	0	0	Median	NaN	NaN	NaN	0	0	Median	NaN	NaN	NaN	0	0	Median	NaN	NaN	NaN	0	0	Median	NaN	NaN	NaN	0	0	Median	NaN	NaN	NaN	0	0	Median	NaN	NaN	NaN	0	0	Median	NaN	NaN	NaN	0	0	Median	NaN	NaN	NaN	0	0	Median	NaN	NaN	NaN	0	0	Median	48051000	0	48051000	0	0	0	0	0	0	0	0	0	0	0	0	0	0	0	0	0	0	48051000	0	48051000	0	0	0	0	0	0	0	0	0	0	0	0	0	0	0			48353	4996;5177	53884	898927	1346613	1346613			1
LQEEVLIQEWFTLVNKK	LMESGANKLQEEVLIQ	WFTLVNKKNALIRRQD	K	L	Q	K	K	N	0	0	1	0	0	2	3	0	0	1	3	2	0	1	0	0	1	1	0	2	0	17	1	2116.16	ch11usp|Q8N3D4|EH1L1_HUMAN	ch11usp|Q8N3D4|EH1L1_HUMAN	1399	1415	yes	yes	3	2.3939e-15	118.31	1	2	1	2	2		1	2			1		1.1119	1.3543	16.107	10		Median	1.4095	1.9084	NaN	1	0	Median	1.1119	1.4451	6.8979	2	0	Median	NaN	NaN	NaN	0	0	Median	0.73381	1.3608	14.286	2	0	Median	0.77489	1.3802	4.9545	2	0	Median	NaN	NaN	NaN	0	0	Median	1.3074	1.0414	NaN	1	0	Median	1.5515	1.2607	3.3081	2	0	Median	NaN	NaN	NaN	0	0	Median	NaN	NaN	NaN	0	0	Median	NaN	NaN	NaN	0	0	Median	NaN	NaN	NaN	0	0	Median	1360600000	570710000	789890000	156490000	65981000	90508000	250380000	107280000	143100000	72802000	0	72802000	268800000	143670000	125130000	231060000	120190000	110870000	0	0	0	157920000	60594000	97331000	210940000	72993000	137950000	0	0	0	0	0	0	12200000	0	12200000	0	0	0			48354	4176	53885	898928;898929;898930;898931;898932;898933;898934;898935;898936;898937;898938;898939	1346614;1346615;1346616;1346617;1346618;1346619;1346620;1346621;1346622;1346623;1346624;1346625;1346626;1346627;1346628	1346619			12
LQEEVVRK	LAEAELLKLQEEVVRK	LQEEVVRKIRSNQQLE	K	L	Q	R	K	I	0	1	0	0	0	1	2	0	0	0	1	1	0	0	0	0	0	0	0	2	0	8	1	999.571	ch01usp|Q86VI3|IQGA3_HUMAN;ch01utr|F2Z2E2|F2Z2E2_HUMAN	ch01usp|Q86VI3|IQGA3_HUMAN	877	884	no	no	2	0.014071	58.917			1					1					0.93357	0.99692	19.909	2		Median	NaN	NaN	NaN	0	0	Median	NaN	NaN	NaN	0	0	Median	0.64952	0.86601	NaN	1	0	Median	NaN	NaN	NaN	0	0	Median	NaN	NaN	NaN	0	0	Median	NaN	NaN	NaN	0	0	Median	NaN	NaN	NaN	0	0	Median	1.3418	1.1476	NaN	1	0	Median	NaN	NaN	NaN	0	0	Median	NaN	NaN	NaN	0	0	Median	NaN	NaN	NaN	0	0	Median	NaN	NaN	NaN	0	0	Median	1384400000	681330000	703120000	0	0	0	0	0	0	581250000	340060000	241180000	0	0	0	0	0	0	0	0	0	0	0	0	803200000	341270000	461930000	0	0	0	0	0	0	0	0	0	0	0	0			48355	449;801	53886	898940;898941	1346629;1346630;1346631	1346630			3
LQEFLADMGLPLK	WSVHGQKRLQEFLADM	ADMGLPLKQVKQKFQA	R	L	Q	L	K	Q	1	0	0	1	0	1	1	1	0	0	4	1	1	1	1	0	0	0	0	0	0	13	0	1473.79	ch22usp|O75419|CDC45_HUMAN	ch22usp|O75419|CDC45_HUMAN	311	323	yes	yes	2	0.0011977	68.277		1			1			1		1	1		NaN	NaN	NaN	0		Median	NaN	NaN	NaN	0	0	Median	NaN	NaN	NaN	0	0	Median	NaN	NaN	NaN	0	0	Median	NaN	NaN	NaN	0	0	Median	NaN	NaN	NaN	0	0	Median	NaN	NaN	NaN	0	0	Median	NaN	NaN	NaN	0	0	Median	NaN	NaN	NaN	0	0	Median	NaN	NaN	NaN	0	0	Median	NaN	NaN	NaN	0	0	Median	NaN	NaN	NaN	0	0	Median	NaN	NaN	NaN	0	0	Median	150310000	0	150310000	0	0	0	48303000	0	48303000	0	0	0	0	0	0	25617000	0	25617000	0	0	0	0	0	0	50251000	0	50251000	0	0	0	3829900	0	3829900	22310000	0	22310000	0	0	0			48356	7170	53887	898942;898943;898944;898945;898946	1346632;1346633;1346634;1346635;1346636	1346635			5
LQEFLADMGLPLKQVK	WSVHGQKRLQEFLADM	GLPLKQVKQKFQAMDI	R	L	Q	V	K	Q	1	0	0	1	0	2	1	1	0	0	4	2	1	1	1	0	0	0	0	1	0	16	1	1829.01	ch22usp|O75419|CDC45_HUMAN	ch22usp|O75419|CDC45_HUMAN	311	326	yes	yes	3	0.01651	34.666			1										2.292	2.9938	NaN	1		Median	NaN	NaN	NaN	0	0	Median	NaN	NaN	NaN	0	0	Median	2.292	2.9938	NaN	1	0	Median	NaN	NaN	NaN	0	0	Median	NaN	NaN	NaN	0	0	Median	NaN	NaN	NaN	0	0	Median	NaN	NaN	NaN	0	0	Median	NaN	NaN	NaN	0	0	Median	NaN	NaN	NaN	0	0	Median	NaN	NaN	NaN	0	0	Median	NaN	NaN	NaN	0	0	Median	NaN	NaN	NaN	0	0	Median	28265000	10975000	17290000	0	0	0	0	0	0	28265000	10975000	17290000	0	0	0	0	0	0	0	0	0	0	0	0	0	0	0	0	0	0	0	0	0	0	0	0	0	0	0			48357	7170	53888	898947	1346637	1346637			1
LQEFQNFEQIFEECISQSAVK	LAEGFHARLQEFQNFE	CISQSAVKTKFEQHTI	R	L	Q	V	K	T	1	0	1	0	1	4	4	0	0	2	1	1	0	3	0	2	0	0	0	1	0	21	0	2573.21	ch03utr|A0A0C4DFN1|A0A0C4DFN1_HUMAN;ch03usp|Q8IWA4|MFN1_HUMAN;ch03utr|H7C5H5|H7C5H5_HUMAN	ch03utr|A0A0C4DFN1|A0A0C4DFN1_HUMAN	314	334	yes	no	3	1.2963e-09	100.53		1						3		1	1	2	2.0523	1.6572	4.3521	2		Median	NaN	NaN	NaN	0	0	Median	NaN	NaN	NaN	0	0	Median	NaN	NaN	NaN	0	0	Median	NaN	NaN	NaN	0	0	Median	NaN	NaN	NaN	0	0	Median	NaN	NaN	NaN	0	0	Median	NaN	NaN	NaN	0	0	Median	NaN	NaN	NaN	0	0	Median	NaN	NaN	NaN	0	0	Median	NaN	NaN	NaN	0	0	Median	1.9916	1.607	NaN	1	0	Median	2.1148	1.709	NaN	1	0	Median	234240000	86871000	147360000	0	0	0	9101300	0	9101300	0	0	0	0	0	0	0	0	0	0	0	0	0	0	0	107120000	52445000	54671000	0	0	0	3507200	0	3507200	63773000	19346000	44427000	50739000	15080000	35658000			48358	1576	53889	898948;898949;898950;898951;898952;898953;898954;898955	1346638;1346639;1346640;1346641;1346642;1346643;1346644;1346645	1346642			8
LQEFVLVASK	LVWRNNERLQEFVLVA	EFVLVASKELECAEDP	R	L	Q	S	K	E	1	0	0	0	0	1	1	0	0	0	2	1	0	1	0	1	0	0	0	2	0	10	0	1132.65	ch03usp|O94966|UBP19_HUMAN;ch03utr|B5MEG5|B5MEG5_HUMAN	ch03usp|O94966|UBP19_HUMAN	1029	1038	no	no	2	0.0098484	55.04												1	0.89709	0.75424	NaN	1		Median	NaN	NaN	NaN	0	0	Median	NaN	NaN	NaN	0	0	Median	NaN	NaN	NaN	0	0	Median	NaN	NaN	NaN	0	0	Median	NaN	NaN	NaN	0	0	Median	NaN	NaN	NaN	0	0	Median	NaN	NaN	NaN	0	0	Median	NaN	NaN	NaN	0	0	Median	NaN	NaN	NaN	0	0	Median	NaN	NaN	NaN	0	0	Median	NaN	NaN	NaN	0	0	Median	0.89709	0.75424	NaN	1	0	Median	75311000	28484000	46827000	0	0	0	0	0	0	0	0	0	0	0	0	0	0	0	0	0	0	0	0	0	0	0	0	0	0	0	0	0	0	0	0	0	75311000	28484000	46827000			48359	1398	53890	898956	1346646	1346646			1
LQEGDKILSVNGQDLK	GAAALDGRLQEGDKIL	SVNGQDLKNLLHQDAV	R	L	Q	L	K	N	0	0	1	2	0	2	1	2	0	1	3	2	0	0	0	1	0	0	0	1	0	16	1	1755.94	ch14utr|A0A087WYV9|A0A087WYV9_HUMAN;ch14utr|A0A087X1F5|A0A087X1F5_HUMAN;ch14utr|A0A087WUM0|A0A087WUM0_HUMAN;ch14usp|P57105|SYJ2B_HUMAN	ch14utr|A0A087WYV9|A0A087WYV9_HUMAN	59	74	yes	no	2;3	1.2101e-49	185.99	4	1	3	3	4	5	4	3	3		4	4	0.82953	0.87667	23.677	32		Median	0.56628	0.79253	8.8666	4	0	Median	0.39118	0.52743	NaN	1	0	Median	0.72922	0.91542	13.102	3	0	Median	0.35132	0.62302	NaN	1	0	Median	0.41406	0.76204	8.7039	2	0	Median	0.34216	0.60929	46.723	3	0	Median	1.18	0.9957	3.1948	4	0	Median	1.1956	1.0029	8.5849	3	0	Median	0.91014	0.76456	16.431	3	0	Median	NaN	NaN	NaN	0	0	Median	1.2001	1.0141	1.2512	4	0	Median	0.97535	0.84127	19.615	4	0	Median	5069800000	2693900000	2375900000	547390000	338290000	209100000	114940000	76448000	38488000	176300000	108840000	67460000	146430000	128260000	18174000	492130000	363300000	128840000	341950000	289510000	52444000	906870000	358210000	548660000	461980000	195280000	266690000	429490000	192320000	237160000	0	0	0	796420000	340850000	455570000	655870000	302580000	353290000			48360	5174	53891;53892	898957;898958;898959;898960;898961;898962;898963;898964;898965;898966;898967;898968;898969;898970;898971;898972;898973;898974;898975;898976;898977;898978;898979;898980;898981;898982;898983;898984;898985;898986;898987;898988;898989;898990;898991;898992;898993;898994	1346647;1346648;1346649;1346650;1346651;1346652;1346653;1346654;1346655;1346656;1346657;1346658;1346659;1346660;1346661;1346662;1346663;1346664;1346665;1346666;1346667;1346668;1346669;1346670;1346671;1346672;1346673;1346674;1346675;1346676;1346677;1346678;1346679;1346680;1346681;1346682;1346683;1346684;1346685;1346686;1346687;1346688;1346689	1346668	3064		40
LQEGDLPNAVLLFEAAVQQDPK	PFEEGLRRLQEGDLPN	AAVQQDPKHMEAWQYL	R	L	Q	P	K	H	3	0	1	2	0	3	2	1	0	0	4	1	0	1	2	0	0	0	0	2	0	22	0	2394.24	ch12usp|P50542|PEX5_HUMAN;ch12utr|B4E0T2|B4E0T2_HUMAN;ch12utr|J3KPV0|J3KPV0_HUMAN	ch12usp|P50542|PEX5_HUMAN	346	367	yes	no	3	1.3299e-05	76.807	1	2		2	2			2		2	2		1.1971	2.1648	44.895	7		Median	0.921	1.1733	NaN	1	0	Median	2.0476	2.8312	NaN	1	0	Median	NaN	NaN	NaN	0	0	Median	0.60908	1.1848	5.9257	2	0	Median	1.1971	2.1648	NaN	1	0	Median	NaN	NaN	NaN	0	0	Median	NaN	NaN	NaN	0	0	Median	NaN	NaN	NaN	0	0	Median	NaN	NaN	NaN	0	0	Median	NaN	NaN	NaN	0	0	Median	3.6724	2.8571	13.957	2	0	Median	NaN	NaN	NaN	0	0	Median	815100000	257070000	558040000	49182000	22897000	26285000	97135000	22153000	74982000	0	0	0	240530000	143860000	96672000	60837000	24263000	36573000	0	0	0	0	0	0	136400000	0	136400000	0	0	0	37596000	0	37596000	193420000	43894000	149530000	0	0	0			48361	4488	53893	898995;898996;898997;898998;898999;899000;899001;899002;899003;899004;899005;899006;899007	1346690;1346691;1346692;1346693;1346694;1346695;1346696;1346697;1346698;1346699;1346700;1346701;1346702;1346703;1346704	1346700			15
LQEGRPEFGGLQLQDLLPLPLQR	KGFRRFVRLQEGRPEF	LLPLPLQRLQQYENLV	R	L	Q	Q	R	L	0	2	0	1	0	4	2	3	0	0	7	0	0	1	3	0	0	0	0	0	0	23	1	2616.44	ch09usp|Q8N4T4|ARG39_HUMAN	ch09usp|Q8N4T4|ARG39_HUMAN	133	155	yes	yes	3	7.05e-15	140.45		1					2						NaN	NaN	NaN	0		Median	NaN	NaN	NaN	0	0	Median	NaN	NaN	NaN	0	0	Median	NaN	NaN	NaN	0	0	Median	NaN	NaN	NaN	0	0	Median	NaN	NaN	NaN	0	0	Median	NaN	NaN	NaN	0	0	Median	NaN	NaN	NaN	0	0	Median	NaN	NaN	NaN	0	0	Median	NaN	NaN	NaN	0	0	Median	NaN	NaN	NaN	0	0	Median	NaN	NaN	NaN	0	0	Median	NaN	NaN	NaN	0	0	Median	166430000	0	166430000	0	0	0	49782000	0	49782000	0	0	0	0	0	0	0	0	0	0	0	0	116640000	0	116640000	0	0	0	0	0	0	0	0	0	0	0	0	0	0	0			48362	3550	53894	899008;899009;899010	1346705;1346706;1346707	1346706			3
LQEGYDHSYYFIATFITDHIR	KKIPVVFRLQEGYDHS	TFITDHIRHHAKYLNA	R	L	Q	I	R	H	1	1	0	2	0	1	1	1	2	3	1	0	0	2	0	1	2	0	3	0	0	21	0	2588.23	ch13usp|P10768|ESTD_HUMAN;ch13utr|X6RA14|X6RA14_HUMAN	ch13usp|P10768|ESTD_HUMAN	254	274	yes	no	3;4	8.7713e-49	169.43	2	4		1	4		1	5	2		5	3	0.77889	0.76472	22.684	21		Median	0.37572	0.51006	8.6154	2	0	Median	0.58824	0.77495	1.8789	2	0	Median	NaN	NaN	NaN	0	0	Median	NaN	NaN	NaN	0	0	Median	0.4586	0.83979	10.369	3	0	Median	NaN	NaN	NaN	0	0	Median	0.77889	0.61088	NaN	1	0	Median	0.95191	0.79557	9.889	3	0	Median	0.59525	0.47527	5.4531	2	0	Median	NaN	NaN	NaN	0	0	Median	0.95443	0.78017	23.863	5	0	Median	0.93209	0.76278	5.867	3	0	Median	9125300000	5563100000	3562200000	424980000	312830000	112150000	1467700000	1070100000	397660000	0	0	0	116380000	116380000	0	1911300000	1471500000	439790000	0	0	0	117670000	58264000	59404000	1790900000	860160000	930720000	323770000	212300000	111470000	0	0	0	2617200000	1274600000	1342600000	355440000	187020000	168420000			48363	4830	53895	899011;899012;899013;899014;899015;899016;899017;899018;899019;899020;899021;899022;899023;899024;899025;899026;899027;899028;899029;899030;899031;899032;899033;899034;899035;899036;899037	1346708;1346709;1346710;1346711;1346712;1346713;1346714;1346715;1346716;1346717;1346718;1346719;1346720;1346721;1346722;1346723;1346724;1346725;1346726;1346727;1346728;1346729;1346730;1346731;1346732;1346733;1346734;1346735;1346736;1346737;1346738;1346739;1346740;1346741;1346742;1346743;1346744;1346745	1346719			37
LQEIENAINENR	SYLNALKKLQEIENAI	ENAINENRIKSGKKPT	K	L	Q	N	R	I	1	1	3	0	0	1	3	0	0	2	1	0	0	0	0	0	0	0	0	0	0	12	0	1441.72	ch10utr|F8WAN4|F8WAN4_HUMAN;ch10usp|Q9P2Q2|FRM4A_HUMAN	ch10utr|F8WAN4|F8WAN4_HUMAN	492	503	yes	no	2	1.325e-20	179.35							2						NaN	NaN	NaN	0		Median	NaN	NaN	NaN	0	0	Median	NaN	NaN	NaN	0	0	Median	NaN	NaN	NaN	0	0	Median	NaN	NaN	NaN	0	0	Median	NaN	NaN	NaN	0	0	Median	NaN	NaN	NaN	0	0	Median	NaN	NaN	NaN	0	0	Median	NaN	NaN	NaN	0	0	Median	NaN	NaN	NaN	0	0	Median	NaN	NaN	NaN	0	0	Median	NaN	NaN	NaN	0	0	Median	NaN	NaN	NaN	0	0	Median	140850000	0	140850000	0	0	0	0	0	0	0	0	0	0	0	0	0	0	0	0	0	0	140850000	0	140850000	0	0	0	0	0	0	0	0	0	0	0	0	0	0	0			48364	3914	53896	899038;899039	1346746;1346747	1346746			2
LQEIGLGAFER	WDSETLLKLQEIGLGA	IGLGAFERGVGALAFS	K	L	Q	E	R	G	1	1	0	0	0	1	2	2	0	1	2	0	0	1	0	0	0	0	0	0	0	11	0	1231.66	ch11usp|Q32P44|EMAL3_HUMAN;ch11utr|B7WPE2|B7WPE2_HUMAN;ch11utr|G3V195|G3V195_HUMAN;ch11utr|G3V1D0|G3V1D0_HUMAN;ch11utr|H0Y3M3|H0Y3M3_HUMAN	ch11usp|Q32P44|EMAL3_HUMAN	350	360	yes	no	2	1.3884e-09	148.28			2			2	2		1	1	1	2	0.88682	1.1969	5.2314	6		Median	NaN	NaN	NaN	0	0	Median	NaN	NaN	NaN	0	0	Median	0.88682	1.1439	6.1363	2	0	Median	NaN	NaN	NaN	0	0	Median	NaN	NaN	NaN	0	0	Median	0.59005	1.139	7.2878	2	0	Median	NaN	NaN	NaN	0	0	Median	NaN	NaN	NaN	0	0	Median	NaN	NaN	NaN	0	0	Median	NaN	NaN	NaN	0	0	Median	NaN	NaN	NaN	0	0	Median	1.5196	1.2098	0.90613	2	0	Median	1235200000	483690000	751510000	0	0	0	0	0	0	332230000	174370000	157860000	0	0	0	0	0	0	408790000	246690000	162100000	222480000	0	222480000	0	0	0	0	0	0	76551000	0	76551000	33087000	0	33087000	162060000	62632000	99432000			48365	4135	53897	899040;899041;899042;899043;899044;899045;899046;899047;899048;899049;899050	1346748;1346749;1346750;1346751;1346752;1346753;1346754;1346755;1346756;1346757;1346758;1346759	1346755			12
LQEIHPECGPCK	LAKVVSLRLQEIHPEC	HPECGPCKTKKGTDVM	R	L	Q	C	K	T	0	0	0	0	2	1	2	1	1	1	1	1	0	0	2	0	0	0	0	0	0	12	0	1466.66	ch16usp|Q12789|TF3C1_HUMAN	ch16usp|Q12789|TF3C1_HUMAN	310	321	yes	yes	3	1.0453e-08	117.86									2				7.8766	6.5548	NaN	1		Median	NaN	NaN	NaN	0	0	Median	NaN	NaN	NaN	0	0	Median	NaN	NaN	NaN	0	0	Median	NaN	NaN	NaN	0	0	Median	NaN	NaN	NaN	0	0	Median	NaN	NaN	NaN	0	0	Median	NaN	NaN	NaN	0	0	Median	NaN	NaN	NaN	0	0	Median	7.8766	6.5548	NaN	1	0	Median	NaN	NaN	NaN	0	0	Median	NaN	NaN	NaN	0	0	Median	NaN	NaN	NaN	0	0	Median	105080000	8387200	96696000	0	0	0	0	0	0	0	0	0	0	0	0	0	0	0	0	0	0	0	0	0	0	0	0	105080000	8387200	96696000	0	0	0	0	0	0	0	0	0			48366	5519	53898	899051;899052	1346760;1346761	1346761			2
LQEINDVCAICYHEFTTSAR	LPEIKGSRLQEINDVC	HEFTTSARITPCNHYF	R	L	Q	A	R	I	2	1	1	1	2	1	2	0	1	2	1	0	0	1	0	1	2	0	1	1	0	20	0	2426.1	ch08usp|Q8WU17|RN139_HUMAN	ch08usp|Q8WU17|RN139_HUMAN	540	559	yes	yes	3	4.1938e-06	73.294										1	1		1.6619	1.3067	6.5799	2		Median	NaN	NaN	NaN	0	0	Median	NaN	NaN	NaN	0	0	Median	NaN	NaN	NaN	0	0	Median	NaN	NaN	NaN	0	0	Median	NaN	NaN	NaN	0	0	Median	NaN	NaN	NaN	0	0	Median	NaN	NaN	NaN	0	0	Median	NaN	NaN	NaN	0	0	Median	NaN	NaN	NaN	0	0	Median	1.7391	1.3689	NaN	1	0	Median	1.5882	1.2473	NaN	1	0	Median	NaN	NaN	NaN	0	0	Median	65010000	24403000	40608000	0	0	0	0	0	0	0	0	0	0	0	0	0	0	0	0	0	0	0	0	0	0	0	0	0	0	0	47100000	17169000	29931000	17910000	7233500	10676000	0	0	0			48367	3256	53899	899053;899054	1346762;1346763	1346763			1
LQEINILWQELLEEQCLLK	WTEERWNRLQEINILW	LEEQCLLKAWLTEKEE	R	L	Q	L	K	A	0	0	1	0	1	3	4	0	0	2	6	1	0	0	0	0	0	1	0	0	0	19	0	2411.28	ch06usp|P46939|UTRO_HUMAN	ch06usp|P46939|UTRO_HUMAN	524	542	yes	yes	2;3	2.3141e-16	122.44	8			5			3	4			3		1.5524	1.8994	12.209	16		Median	1.5111	1.9824	2.5894	3	0	Median	NaN	NaN	NaN	0	0	Median	NaN	NaN	NaN	0	0	Median	1.0373	1.9019	4.2062	5	0	Median	NaN	NaN	NaN	0	0	Median	NaN	NaN	NaN	0	0	Median	1.6679	1.4288	9.8973	2	0	Median	2.4284	1.9847	9.8734	4	0	Median	NaN	NaN	NaN	0	0	Median	NaN	NaN	NaN	0	0	Median	2.2241	1.7909	0.66813	2	0	Median	NaN	NaN	NaN	0	0	Median	406700000	144640000	262060000	197640000	65954000	131680000	0	0	0	0	0	0	72996000	37068000	35928000	0	0	0	0	0	0	42458000	14799000	27660000	54384000	16894000	37490000	0	0	0	0	0	0	39221000	9922000	29299000	0	0	0			48368	2490	53900	899055;899056;899057;899058;899059;899060;899061;899062;899063;899064;899065;899066;899067;899068;899069;899070;899071;899072;899073;899074;899075;899076;899077	1346764;1346765;1346766;1346767;1346768;1346769;1346770;1346771;1346772;1346773;1346774;1346775;1346776;1346777;1346778;1346779;1346780;1346781;1346782;1346783;1346784;1346785;1346786;1346787;1346788;1346789;1346790;1346791	1346789			28
LQEIPTFQPLLK	SNDPDVIKLQEIPTFQ	PTFQPLLKGLLSGQTS	K	L	Q	L	K	G	0	0	0	0	0	2	1	0	0	1	3	1	0	1	2	0	1	0	0	0	0	12	0	1425.82	ch12utr|G3V1P3|G3V1P3_HUMAN;ch02utr|G3V1P3|G3V1P3_HUMAN;ch12usp|Q969J3|L12R1_HUMAN;ch02usp|Q969J3|L12R1_HUMAN	ch12utr|G3V1P3|G3V1P3_HUMAN	37	48	yes	no	2	0.0041377	62.088		1											NaN	NaN	NaN	0		Median	NaN	NaN	NaN	0	0	Median	NaN	NaN	NaN	0	0	Median	NaN	NaN	NaN	0	0	Median	NaN	NaN	NaN	0	0	Median	NaN	NaN	NaN	0	0	Median	NaN	NaN	NaN	0	0	Median	NaN	NaN	NaN	0	0	Median	NaN	NaN	NaN	0	0	Median	NaN	NaN	NaN	0	0	Median	NaN	NaN	NaN	0	0	Median	NaN	NaN	NaN	0	0	Median	NaN	NaN	NaN	0	0	Median	39086000	39086000	0	0	0	0	39086000	39086000	0	0	0	0	0	0	0	0	0	0	0	0	0	0	0	0	0	0	0	0	0	0	0	0	0	0	0	0	0	0	0			48369	1155	53901	899078	1346792	1346792			1
LQEIRNPIHAIGLLIR	VMEDICSKLQEIRNPI	HAIGLLIREMDYETEV	K	L	Q	I	R	E	1	2	1	0	0	1	1	1	1	4	3	0	0	0	1	0	0	0	0	0	0	16	1	1855.12	ch11usp|Q12769|NU160_HUMAN;ch11utr|G3V198|G3V198_HUMAN;ch11utr|E9PR16|E9PR16_HUMAN	ch11usp|Q12769|NU160_HUMAN	662	677	yes	no	4	0.043476	36.127						1							NaN	NaN	NaN	0		Median	NaN	NaN	NaN	0	0	Median	NaN	NaN	NaN	0	0	Median	NaN	NaN	NaN	0	0	Median	NaN	NaN	NaN	0	0	Median	NaN	NaN	NaN	0	0	Median	NaN	NaN	NaN	0	0	Median	NaN	NaN	NaN	0	0	Median	NaN	NaN	NaN	0	0	Median	NaN	NaN	NaN	0	0	Median	NaN	NaN	NaN	0	0	Median	NaN	NaN	NaN	0	0	Median	NaN	NaN	NaN	0	0	Median	24699000	24699000	0	0	0	0	0	0	0	0	0	0	0	0	0	0	0	0	24699000	24699000	0	0	0	0	0	0	0	0	0	0	0	0	0	0	0	0	0	0	0			48370	4086	53902	899079	1346793	1346793			1
LQEIYLQAEEQEVLPEELSNRLEVVK	EMQLLKEKLQEIYLQA	SNRLEVVKEFLRNNED	K	L	Q	V	K	E	1	1	1	0	0	3	7	0	0	1	5	1	0	0	1	1	0	0	1	3	0	26	1	3097.62	chXusp|Q8TB03|CX038_HUMAN	chXusp|Q8TB03|CX038_HUMAN	251	276	yes	yes	3	3.4464e-62	183.49	2		1	2			2	1	3		1		0.95401	1.0013	13.802	12		Median	0.69274	0.95543	16.775	2	0	Median	NaN	NaN	NaN	0	0	Median	0.82693	1.0979	NaN	1	0	Median	0.52741	1.0024	3.8841	2	0	Median	NaN	NaN	NaN	0	0	Median	NaN	NaN	NaN	0	0	Median	1.0942	0.89172	20.126	2	0	Median	0.9611	0.79621	NaN	1	0	Median	0.9687	0.82584	14.362	3	0	Median	NaN	NaN	NaN	0	0	Median	1.2717	1.0837	NaN	1	0	Median	NaN	NaN	NaN	0	0	Median	1898600000	944700000	953880000	427660000	230650000	197010000	0	0	0	8531100	4577400	3953700	309540000	195400000	114140000	0	0	0	0	0	0	511400000	228090000	283310000	171170000	85282000	85884000	251750000	108360000	143390000	0	0	0	218550000	92347000	126200000	0	0	0			48371	7510	53903	899080;899081;899082;899083;899084;899085;899086;899087;899088;899089;899090;899091	1346794;1346795;1346796;1346797;1346798;1346799;1346800;1346801;1346802;1346803;1346804;1346805;1346806;1346807;1346808	1346805			15
LQEIYLQAEEQEVLPEELSNRLEVVKEFLR	EMQLLKEKLQEIYLQA	EVVKEFLRNNEDLRNG	K	L	Q	L	R	N	1	2	1	0	0	3	8	0	0	1	6	1	0	1	1	1	0	0	1	3	0	30	2	3642.91	chXusp|Q8TB03|CX038_HUMAN	chXusp|Q8TB03|CX038_HUMAN	251	280	yes	yes	4	3.3303e-96	218.16		1					1						1.0915	0.98724	NaN	1		Median	NaN	NaN	NaN	0	0	Median	NaN	NaN	NaN	0	0	Median	NaN	NaN	NaN	0	0	Median	NaN	NaN	NaN	0	0	Median	NaN	NaN	NaN	0	0	Median	NaN	NaN	NaN	0	0	Median	1.0915	0.98724	NaN	1	0	Median	NaN	NaN	NaN	0	0	Median	NaN	NaN	NaN	0	0	Median	NaN	NaN	NaN	0	0	Median	NaN	NaN	NaN	0	0	Median	NaN	NaN	NaN	0	0	Median	143860000	108200000	35659000	0	0	0	74926000	74926000	0	0	0	0	0	0	0	0	0	0	0	0	0	68934000	33275000	35659000	0	0	0	0	0	0	0	0	0	0	0	0	0	0	0			48372	7510	53904	899092;899093	1346809;1346810	1346809			2
LQEKEDLQELNDR	LSPTRITRLQEKEDLQ	DLQELNDRLAVYIDRV	R	L	Q	D	R	L	0	1	1	2	0	2	3	0	0	0	3	1	0	0	0	0	0	0	0	0	0	13	1	1628.8	ch01usp|P02545|LMNA_HUMAN	ch01usp|P02545|LMNA_HUMAN	29	41	no	no	2;3	1.087e-27	236.28	5	6	8	13	9	6	5	6	8	5	4	7	0.91746	1.0565	21.037	64		Median	0.81764	1.1428	3.5213	4	0	Median	0.78226	1.0525	15.394	6	0	Median	0.91746	1.2367	9.9395	6	0	Median	0.51708	1.0562	37.393	9	0	Median	0.63072	1.1527	34.241	7	0	Median	0.5518	1.1353	8.0322	5	0	Median	1.1637	0.98744	6.1623	4	0	Median	1.1312	0.97006	3.8782	6	0	Median	1.1597	0.95902	24.726	6	0	Median	1.2505	1.0862	7.8767	3	0	Median	1.2052	1.0166	9.8721	4	0	Median	1.0793	0.90726	2.7099	4	0	Median	110170000000	56048000000	54125000000	492800000	264770000	228030000	1486400000	810220000	676200000	18513000000	9546800000	8966600000	7457300000	4953200000	2504100000	961670000	580690000	380980000	10896000000	7086100000	3810000000	22714000000	10361000000	12353000000	11632000000	5480900000	6150900000	23805000000	11041000000	12764000000	5941900000	2856900000	3085100000	435980000	180130000	255850000	5835700000	2886500000	2949200000			48373	102	53905;53906	899094;899095;899096;899097;899098;899099;899100;899101;899102;899103;899104;899105;899106;899107;899108;899109;899110;899111;899112;899113;899114;899115;899116;899117;899118;899119;899120;899121;899122;899123;899124;899125;899126;899127;899128;899129;899130;899131;899132;899133;899134;899135;899136;899137;899138;899139;899140;899141;899142;899143;899144;899145;899146;899147;899148;899149;899150;899151;899152;899153;899154;899155;899156;899157;899158;899159;899160;899161;899162;899163;899164;899165;899166;899167;899168;899169;899170;899171;899172;899173;899174;899175	1346811;1346812;1346813;1346814;1346815;1346816;1346817;1346818;1346819;1346820;1346821;1346822;1346823;1346824;1346825;1346826;1346827;1346828;1346829;1346830;1346831;1346832;1346833;1346834;1346835;1346836;1346837;1346838;1346839;1346840;1346841;1346842;1346843;1346844;1346845;1346846;1346847;1346848;1346849;1346850;1346851;1346852;1346853;1346854;1346855;1346856;1346857;1346858;1346859;1346860;1346861;1346862;1346863;1346864;1346865;1346866;1346867;1346868;1346869;1346870;1346871;1346872;1346873;1346874;1346875;1346876;1346877;1346878;1346879;1346880;1346881;1346882;1346883;1346884;1346885;1346886;1346887;1346888;1346889;1346890;1346891;1346892;1346893;1346894;1346895;1346896;1346897;1346898;1346899;1346900;1346901;1346902;1346903;1346904;1346905;1346906;1346907;1346908;1346909;1346910;1346911;1346912;1346913;1346914;1346915;1346916;1346917;1346918;1346919;1346920;1346921;1346922;1346923;1346924	1346889	52		112
LQEKEDLQELNDRLAVYIDR	LSPTRITRLQEKEDLQ	RLAVYIDRVRSLETEN	R	L	Q	D	R	V	1	2	1	3	0	2	3	0	0	1	4	1	0	0	0	0	0	0	1	1	0	20	2	2459.27	ch01usp|P02545|LMNA_HUMAN	ch01usp|P02545|LMNA_HUMAN	29	48	no	no	3;4	2.1242e-83	240.21	4	2	5	4		4	4	1	2	3	4	3	0.86945	0.96266	15.062	26		Median	0.78029	1.0129	10.814	3	0	Median	0.73042	0.9787	6.1104	2	0	Median	0.79941	0.97752	13.02	4	0	Median	0.54942	0.99308	17.231	3	0	Median	NaN	NaN	NaN	0	0	Median	0.48275	0.91371	13.277	2	0	Median	1.1424	0.96266	2.4735	2	0	Median	NaN	NaN	NaN	0	0	Median	1.1593	0.95843	5.0899	2	0	Median	1.1901	1.1148	25.92	3	0	Median	1.0571	0.89779	1.7503	2	0	Median	0.98123	0.82168	8.2625	3	0	Median	12875000000	7937000000	4937600000	1583400000	968460000	614960000	1104900000	648300000	456620000	1194400000	703800000	490560000	2430400000	1690500000	739890000	0	0	0	1130000000	853170000	276830000	1436700000	856100000	580630000	250350000	250350000	0	651790000	303980000	347800000	914140000	375960000	538190000	1444000000	905260000	538770000	734540000	381180000	353360000			48374	102	53907	899176;899177;899178;899179;899180;899181;899182;899183;899184;899185;899186;899187;899188;899189;899190;899191;899192;899193;899194;899195;899196;899197;899198;899199;899200;899201;899202;899203;899204;899205;899206;899207;899208;899209;899210;899211	1346925;1346926;1346927;1346928;1346929;1346930;1346931;1346932;1346933;1346934;1346935;1346936;1346937;1346938;1346939;1346940;1346941;1346942;1346943;1346944;1346945;1346946;1346947;1346948;1346949;1346950;1346951;1346952;1346953;1346954;1346955;1346956;1346957;1346958;1346959;1346960;1346961;1346962;1346963;1346964;1346965;1346966;1346967	1346926			41
LQEKEELRELNDR	LSPTRLSRLQEKEELR	ELRELNDRLAVYIDKV	R	L	Q	D	R	L	0	2	1	1	0	1	4	0	0	0	3	1	0	0	0	0	0	0	0	0	0	13	2	1670.86	ch19utr|J9JID7|J9JID7_HUMAN;ch19usp|Q03252|LMNB2_HUMAN;ch05usp|P20700|LMNB1_HUMAN;ch05utr|E9PBF6|E9PBF6_HUMAN;ch05utr|A0A0D9SFE5|A0A0D9SFE5_HUMAN;ch05utr|A0A0D9SFY5|A0A0D9SFY5_HUMAN	ch05usp|P20700|LMNB1_HUMAN	30	42	no	no	2;3;4	1.0819e-27	232.13	4	2	1	7	3	1	5	1	7	4	3	2	1.0024	0.968	25.235	39		Median	0.52418	0.64339	27.022	4	0	Median	0.94243	1.154	NaN	1	0	Median	0.73281	0.94349	NaN	1	0	Median	0.39564	0.6864	19.078	7	0	Median	0.38017	0.68557	14.397	3	0	Median	0.43669	0.72382	NaN	1	0	Median	1.3238	1.0733	10.432	5	0	Median	1.2805	1.1246	NaN	1	0	Median	1.2118	1.0083	8.8058	7	0	Median	1.2564	1.128	9.3331	4	0	Median	1.1409	1.0534	23.379	3	0	Median	1.2554	1.0624	5.0613	2	0	Median	14706000000	6532500000	8173800000	81104000	46941000	34164000	53415000	37295000	16120000	69263000	32990000	36273000	171410000	116290000	55118000	192240000	140220000	52018000	37324000	18202000	19122000	3328600000	1494900000	1833700000	43241000	14697000	28544000	8680700000	3750500000	4930100000	1857100000	791820000	1065300000	84502000	37250000	47251000	107430000	51385000	56046000			48375	2094;6545	53908;53909	899212;899213;899214;899215;899216;899217;899218;899219;899220;899221;899222;899223;899224;899225;899226;899227;899228;899229;899230;899231;899232;899233;899234;899235;899236;899237;899238;899239;899240;899241;899242;899243;899244;899245;899246;899247;899248;899249;899250;899251	1346968;1346969;1346970;1346971;1346972;1346973;1346974;1346975;1346976;1346977;1346978;1346979;1346980;1346981;1346982;1346983;1346984;1346985;1346986;1346987;1346988;1346989;1346990;1346991;1346992;1346993;1346994;1346995;1346996;1346997;1346998;1346999;1347000;1347001;1347002;1347003;1347004;1347005;1347006;1347007;1347008;1347009;1347010;1347011;1347012;1347013;1347014;1347015;1347016;1347017;1347018;1347019	1346984	1297		49
LQELASPPAGRPTPAPR	TKPRVPGKLQELASPP	GRPTPAPRKASESTTP	K	L	Q	P	R	K	3	2	0	0	0	1	1	1	0	0	2	0	0	0	5	1	1	0	0	0	0	17	1	1756.96	ch22usp|Q8N3F8|MILK1_HUMAN	ch22usp|Q8N3F8|MILK1_HUMAN	290	306	yes	yes	3	6.358e-29	141	1	2	3	1	3	2		2	3	2	2	3	1.1661	1.1873	16.409	22		Median	1.1322	1.276	NaN	1	0	Median	0.9627	1.168	NaN	1	0	Median	1.0018	1.1918	4.6776	3	0	Median	0.57259	0.92973	NaN	1	0	Median	0.55594	0.91325	19.439	3	0	Median	0.57176	0.98702	28.752	2	0	Median	NaN	NaN	NaN	0	0	Median	1.3657	1.0831	16.654	2	0	Median	1.5009	1.2155	3.6717	2	0	Median	1.5461	1.2316	9.1884	2	0	Median	1.4756	1.1185	13.848	2	0	Median	1.5678	1.2303	15.478	3	0	Median	3463900000	1410100000	2053800000	26698000	12628000	14070000	263780000	47830000	215950000	374370000	173830000	200540000	62426000	42835000	19592000	484920000	275000000	209920000	270680000	175340000	95348000	0	0	0	289090000	102990000	186100000	366910000	108370000	258530000	437460000	181030000	256420000	323180000	90685000	232500000	564430000	199610000	364820000			48376	7260	53910	899252;899253;899254;899255;899256;899257;899258;899259;899260;899261;899262;899263;899264;899265;899266;899267;899268;899269;899270;899271;899272;899273;899274;899275	1347020;1347021;1347022;1347023;1347024;1347025;1347026;1347027;1347028;1347029;1347030;1347031;1347032;1347033;1347034;1347035;1347036;1347037;1347038;1347039;1347040;1347041;1347042;1347043;1347044;1347045;1347046	1347030			18
LQELDAASKVTEQEWR	WREEQRKRLQELDAAS	KVTEQEWREKAKKDLE	R	L	Q	W	R	E	2	1	0	1	0	2	3	0	0	0	2	1	0	0	0	1	1	1	0	1	0	16	1	1901.95	ch05usp|P09497|CLCB_HUMAN	ch05usp|P09497|CLCB_HUMAN	114	129	yes	yes	2;3	6.8194e-44	176.23			5	1				3	4		1	3	1.056	1.2081	19.524	12		Median	NaN	NaN	NaN	0	0	Median	NaN	NaN	NaN	0	0	Median	0.91111	1.2081	2.418	4	0	Median	0.43712	0.85382	NaN	1	0	Median	NaN	NaN	NaN	0	0	Median	NaN	NaN	NaN	0	0	Median	NaN	NaN	NaN	0	0	Median	NaN	NaN	NaN	0	0	Median	1.2718	1.0793	23.481	4	0	Median	NaN	NaN	NaN	0	0	Median	1.0519	0.86576	NaN	1	0	Median	1.623	1.3876	0.96541	2	0	Median	2031900000	961990000	1070000000	0	0	0	0	0	0	472150000	253940000	218210000	233550000	150400000	83144000	0	0	0	0	0	0	0	0	0	39674000	39674000	0	727080000	285830000	441260000	0	0	0	81921000	33277000	48644000	477560000	198870000	278690000			48377	2084	53911	899276;899277;899278;899279;899280;899281;899282;899283;899284;899285;899286;899287;899288;899289;899290;899291;899292	1347047;1347048;1347049;1347050;1347051;1347052;1347053;1347054;1347055;1347056;1347057;1347058;1347059;1347060;1347061;1347062;1347063;1347064;1347065;1347066	1347054			19
LQELDGELEAALGLLDIILAK	REAQVRRRLQELDGEL	LLDIILAKNPSGLTQY	R	L	Q	A	K	N	3	0	0	2	0	1	3	2	0	2	7	1	0	0	0	0	0	0	0	0	0	21	0	2236.26	ch12usp|Q92616|GCN1_HUMAN	ch12usp|Q92616|GCN1_HUMAN	848	868	yes	yes	3	0.14044	15.812	1												NaN	NaN	NaN	0		Median	NaN	NaN	NaN	0	0	Median	NaN	NaN	NaN	0	0	Median	NaN	NaN	NaN	0	0	Median	NaN	NaN	NaN	0	0	Median	NaN	NaN	NaN	0	0	Median	NaN	NaN	NaN	0	0	Median	NaN	NaN	NaN	0	0	Median	NaN	NaN	NaN	0	0	Median	NaN	NaN	NaN	0	0	Median	NaN	NaN	NaN	0	0	Median	NaN	NaN	NaN	0	0	Median	NaN	NaN	NaN	0	0	Median	1502900	1502900	0	1502900	1502900	0	0	0	0	0	0	0	0	0	0	0	0	0	0	0	0	0	0	0	0	0	0	0	0	0	0	0	0	0	0	0	0	0	0			48378	4658	53912	899293	1347067	1347067			1
LQELEAEQQQIQEER	ELLCASNRLQELEAEQ	QQQIQEERELLSRQKE	R	L	Q	E	R	E	1	1	0	0	0	5	5	0	0	1	2	0	0	0	0	0	0	0	0	0	0	15	0	1869.91	ch07utr|A0A0A0MRF6|A0A0A0MRF6_HUMAN;ch07usp|Q99996|AKAP9_HUMAN	ch07utr|A0A0A0MRF6|A0A0A0MRF6_HUMAN	1970	1984	no	no	2	1.6724e-08	145.69							1		1				NaN	NaN	NaN	0		Median	NaN	NaN	NaN	0	0	Median	NaN	NaN	NaN	0	0	Median	NaN	NaN	NaN	0	0	Median	NaN	NaN	NaN	0	0	Median	NaN	NaN	NaN	0	0	Median	NaN	NaN	NaN	0	0	Median	NaN	NaN	NaN	0	0	Median	NaN	NaN	NaN	0	0	Median	NaN	NaN	NaN	0	0	Median	NaN	NaN	NaN	0	0	Median	NaN	NaN	NaN	0	0	Median	NaN	NaN	NaN	0	0	Median	111670000	0	111670000	0	0	0	0	0	0	0	0	0	0	0	0	0	0	0	0	0	0	65295000	0	65295000	0	0	0	46379000	0	46379000	0	0	0	0	0	0	0	0	0			48379	3005	53913	899294;899295	1347068;1347069	1347069			2
LQELEANPPSDVYLSSR	TQGKLEEKLQELEANP	SDVYLSSRDRQILDWH	K	L	Q	S	R	D	1	1	1	1	0	1	2	0	0	0	3	0	0	0	2	3	0	0	1	1	0	17	0	1916.95	ch01usp|O60341|KDM1A_HUMAN	ch01usp|O60341|KDM1A_HUMAN	508	524	yes	yes	2	3.7266e-50	185.33		1	1	2		2			2	1		2	2.4672	1.9683	43.461	3		Median	NaN	NaN	NaN	0	0	Median	NaN	NaN	NaN	0	0	Median	0.77083	0.93096	NaN	1	0	Median	NaN	NaN	NaN	0	0	Median	NaN	NaN	NaN	0	0	Median	NaN	NaN	NaN	0	0	Median	NaN	NaN	NaN	0	0	Median	NaN	NaN	NaN	0	0	Median	2.4698	1.9762	0.56816	2	0	Median	NaN	NaN	NaN	0	0	Median	NaN	NaN	NaN	0	0	Median	NaN	NaN	NaN	0	0	Median	925620000	538380000	387240000	0	0	0	100880000	100880000	0	56082000	31266000	24816000	97761000	97761000	0	0	0	0	93122000	93122000	0	0	0	0	0	0	0	354650000	102710000	251940000	112640000	112640000	0	0	0	0	110490000	0	110490000			48380	47	53914	899296;899297;899298;899299;899300;899301;899302;899303;899304;899305;899306	1347070;1347071;1347072;1347073;1347074;1347075;1347076;1347077;1347078;1347079;1347080;1347081;1347082	1347070			13
LQELEGAVK	QNKELKAKLQELEGAV	QELEGAVKSKFKATIS	K	L	Q	V	K	S	1	0	0	0	0	1	2	1	0	0	2	1	0	0	0	0	0	0	0	1	0	9	0	985.544	ch17usp|P35580|MYH10_HUMAN	ch17usp|P35580|MYH10_HUMAN	1801	1809	yes	yes	2	0.0011705	100.25									1				0.99568	0.85268	NaN	1		Median	NaN	NaN	NaN	0	0	Median	NaN	NaN	NaN	0	0	Median	NaN	NaN	NaN	0	0	Median	NaN	NaN	NaN	0	0	Median	NaN	NaN	NaN	0	0	Median	NaN	NaN	NaN	0	0	Median	NaN	NaN	NaN	0	0	Median	NaN	NaN	NaN	0	0	Median	0.99568	0.85268	NaN	1	0	Median	NaN	NaN	NaN	0	0	Median	NaN	NaN	NaN	0	0	Median	NaN	NaN	NaN	0	0	Median	59117000	29020000	30097000	0	0	0	0	0	0	0	0	0	0	0	0	0	0	0	0	0	0	0	0	0	0	0	0	59117000	29020000	30097000	0	0	0	0	0	0	0	0	0			48381	5866	53915	899307	1347083	1347083			1
LQELEGQIADLK	LSERRRKRLQELEGQI	EGQIADLKKKLNEQSK	R	L	Q	L	K	K	1	0	0	1	0	2	2	1	0	1	3	1	0	0	0	0	0	0	0	0	0	12	0	1355.73	chXusp|O95239|KIF4A_HUMAN	chXusp|O95239|KIF4A_HUMAN	602	613	yes	yes	2	1.7751e-05	93.766		1	1				1	2	1				3.612	3.7982	22.454	4		Median	NaN	NaN	NaN	0	0	Median	2.3512	3.2249	NaN	1	0	Median	2.4901	3.1182	NaN	1	0	Median	NaN	NaN	NaN	0	0	Median	NaN	NaN	NaN	0	0	Median	NaN	NaN	NaN	0	0	Median	NaN	NaN	NaN	0	0	Median	5.4507	4.6559	5.6503	2	0	Median	NaN	NaN	NaN	0	0	Median	NaN	NaN	NaN	0	0	Median	NaN	NaN	NaN	0	0	Median	NaN	NaN	NaN	0	0	Median	2235700000	238850000	1996900000	0	0	0	172310000	54604000	117710000	166440000	57416000	109030000	0	0	0	0	0	0	0	0	0	556240000	0	556240000	633960000	126830000	507120000	706770000	0	706770000	0	0	0	0	0	0	0	0	0			48382	7385	53916	899308;899309;899310;899311;899312;899313	1347084;1347085;1347086;1347087;1347088;1347089	1347085			5
LQELEGQIADLKK	LSERRRKRLQELEGQI	GQIADLKKKLNEQSKL	R	L	Q	K	K	K	1	0	0	1	0	2	2	1	0	1	3	2	0	0	0	0	0	0	0	0	0	13	1	1483.82	chXusp|O95239|KIF4A_HUMAN	chXusp|O95239|KIF4A_HUMAN	602	614	yes	yes	2;3	3.7966e-11	130.19	1		2	2	2	2	2	2	3		3	4	3.0171	2.7323	19.211	23		Median	1.9046	2.7287	NaN	1	0	Median	NaN	NaN	NaN	0	0	Median	2.007	2.802	3.5592	2	0	Median	1.0668	2.1579	7.7676	2	0	Median	1.1908	2.3747	20.553	2	0	Median	0.95562	2.0288	5.0495	2	0	Median	3.31	2.8191	2.1454	2	0	Median	3.0286	2.5718	31.491	2	0	Median	3.0477	2.549	3.4159	3	0	Median	NaN	NaN	NaN	0	0	Median	4.1506	3.7068	13.804	3	0	Median	3.403	2.8606	12.728	4	0	Median	7620600000	2252400000	5368100000	239220000	94270000	144950000	0	0	0	714850000	243430000	471420000	520400000	274740000	245660000	101460000	46948000	54509000	743790000	360360000	383420000	1221800000	283090000	938660000	758470000	195650000	562830000	1308400000	307690000	1000700000	0	0	0	778840000	166350000	612490000	1233400000	279900000	953520000			48383	7385	53917	899314;899315;899316;899317;899318;899319;899320;899321;899322;899323;899324;899325;899326;899327;899328;899329;899330;899331;899332;899333;899334;899335;899336	1347090;1347091;1347092;1347093;1347094;1347095;1347096;1347097;1347098;1347099;1347100;1347101;1347102;1347103;1347104;1347105;1347106;1347107;1347108;1347109;1347110;1347111;1347112;1347113;1347114;1347115;1347116	1347094			20
LQELESCSGLGSTSDDTDVR	PDLKQEERLQELESCS	TSDDTDVREVSSRPST	R	L	Q	V	R	E	0	1	0	3	1	1	2	2	0	0	3	0	0	0	0	4	2	0	0	1	0	20	0	2167.95	ch09usp|Q14C86|GAPD1_HUMAN;ch09utr|F8W9S7|F8W9S7_HUMAN;ch09utr|C9IZ08|C9IZ08_HUMAN;ch09utr|B4DGD8|B4DGD8_HUMAN;ch09utr|H0Y7I9|H0Y7I9_HUMAN;ch09utr|H0Y4E7|H0Y4E7_HUMAN	ch09usp|Q14C86|GAPD1_HUMAN	735	754	yes	no	2	1.3045e-75	194.77							1	1	1				1.8356	1.4142	NaN	1		Median	NaN	NaN	NaN	0	0	Median	NaN	NaN	NaN	0	0	Median	NaN	NaN	NaN	0	0	Median	NaN	NaN	NaN	0	0	Median	NaN	NaN	NaN	0	0	Median	NaN	NaN	NaN	0	0	Median	1.8356	1.4142	NaN	1	0	Median	NaN	NaN	NaN	0	0	Median	NaN	NaN	NaN	0	0	Median	NaN	NaN	NaN	0	0	Median	NaN	NaN	NaN	0	0	Median	NaN	NaN	NaN	0	0	Median	255380000	63671000	191700000	0	0	0	0	0	0	0	0	0	0	0	0	0	0	0	0	0	0	145960000	63671000	82287000	64880000	0	64880000	44537000	0	44537000	0	0	0	0	0	0	0	0	0			48384	3469	53918	899337;899338;899339	1347117;1347118;1347119	1347117			3
LQELESLIANLGTGDEMVTDQAFEDR	KVADHRVKLQELESLI	TDQAFEDRLKEAEREV	K	L	Q	D	R	L	2	1	1	3	0	2	4	2	0	1	4	0	1	1	0	1	2	0	0	1	0	26	0	2893.37	ch01usp|P11047|LAMC1_HUMAN	ch01usp|P11047|LAMC1_HUMAN	1049	1074	yes	yes	2;3	4.0053e-26	145.2							1	1		1	2		12.106	9.2995	NaN	1		Median	NaN	NaN	NaN	0	0	Median	NaN	NaN	NaN	0	0	Median	NaN	NaN	NaN	0	0	Median	NaN	NaN	NaN	0	0	Median	NaN	NaN	NaN	0	0	Median	NaN	NaN	NaN	0	0	Median	NaN	NaN	NaN	0	0	Median	NaN	NaN	NaN	0	0	Median	NaN	NaN	NaN	0	0	Median	NaN	NaN	NaN	0	0	Median	12.106	9.2995	NaN	1	0	Median	NaN	NaN	NaN	0	0	Median	301100000	10374000	290730000	0	0	0	0	0	0	0	0	0	0	0	0	0	0	0	0	0	0	12106000	0	12106000	90386000	0	90386000	0	0	0	31379000	0	31379000	167230000	10374000	156860000	0	0	0			48385	126	53919	899340;899341;899342;899343;899344	1347120;1347121;1347122;1347123;1347124	1347124			5
LQELESVSRDPSNENPKLEDLCFILQEEYHLNPETITILFVK	LTQRFEEKLQELESVS	TITILFVKTRALVDAL	K	L	Q	V	K	T	0	1	3	2	1	2	7	0	1	3	7	2	0	2	3	3	2	0	1	2	0	42	2	4999.52	ch09usp|O95786|DDX58_HUMAN;ch09utr|A2A376|A2A376_HUMAN	ch09usp|O95786|DDX58_HUMAN	594	635	yes	no	5	1.4918e-43	113.75	1	1			1		1						1.0864	1.1506	4.7668	2		Median	0.82699	1.1125	NaN	1	0	Median	NaN	NaN	NaN	0	0	Median	NaN	NaN	NaN	0	0	Median	NaN	NaN	NaN	0	0	Median	NaN	NaN	NaN	0	0	Median	NaN	NaN	NaN	0	0	Median	1.4271	1.1901	NaN	1	0	Median	NaN	NaN	NaN	0	0	Median	NaN	NaN	NaN	0	0	Median	NaN	NaN	NaN	0	0	Median	NaN	NaN	NaN	0	0	Median	NaN	NaN	NaN	0	0	Median	413440000	216490000	196950000	236440000	124440000	112000000	17425000	17425000	0	0	0	0	0	0	0	10804000	10804000	0	0	0	0	148770000	63818000	84948000	0	0	0	0	0	0	0	0	0	0	0	0	0	0	0			48386	3392	53920	899345;899346;899347;899348	1347125;1347126;1347127;1347128;1347129;1347130	1347129			6
LQELFGR	VATGLKGKLQELFGRV	KLQELFGRVTSRVTND	K	L	Q	G	R	V	0	1	0	0	0	1	1	1	0	0	2	0	0	1	0	0	0	0	0	0	0	7	0	861.471	ch02usp|Q6P3X3|TTC27_HUMAN	ch02usp|Q6P3X3|TTC27_HUMAN	694	700	yes	yes	2	0.014029	89.123							1		1			1	2.1039	1.6906	NaN	1		Median	NaN	NaN	NaN	0	0	Median	NaN	NaN	NaN	0	0	Median	NaN	NaN	NaN	0	0	Median	NaN	NaN	NaN	0	0	Median	NaN	NaN	NaN	0	0	Median	NaN	NaN	NaN	0	0	Median	NaN	NaN	NaN	0	0	Median	NaN	NaN	NaN	0	0	Median	2.1039	1.6906	NaN	1	0	Median	NaN	NaN	NaN	0	0	Median	NaN	NaN	NaN	0	0	Median	NaN	NaN	NaN	0	0	Median	140670000	25088000	115580000	0	0	0	0	0	0	0	0	0	0	0	0	0	0	0	0	0	0	0	0	0	0	0	0	73538000	25088000	48450000	0	0	0	0	0	0	67128000	0	67128000			48387	1071	53921	899349;899350;899351	1347131;1347132;1347133	1347132			3
LQELGAYVDEELPDYIMVMVANKK	IRSAIKGKLQELGAYV	MVMVANKKSQDQMTED	K	L	Q	K	K	S	2	0	1	2	0	1	3	1	0	1	3	2	2	0	1	0	0	0	2	3	0	24	1	2767.38	ch14usp|Q6PJT7|ZC3HE_HUMAN;ch14utr|G3V256|G3V256_HUMAN;ch14utr|G3V2X4|G3V2X4_HUMAN	ch14usp|Q6PJT7|ZC3HE_HUMAN	19	42	yes	no	3	1.3882e-08	114.57	2	1	1				1	1			2	1	2.3135	2.0115	NaN	1		Median	NaN	NaN	NaN	0	0	Median	NaN	NaN	NaN	0	0	Median	NaN	NaN	NaN	0	0	Median	NaN	NaN	NaN	0	0	Median	NaN	NaN	NaN	0	0	Median	NaN	NaN	NaN	0	0	Median	NaN	NaN	NaN	0	0	Median	NaN	NaN	NaN	0	0	Median	NaN	NaN	NaN	0	0	Median	NaN	NaN	NaN	0	0	Median	NaN	NaN	NaN	0	0	Median	2.3135	2.0115	NaN	1	0	Median	862220000	9429400	852790000	139720000	0	139720000	89215000	0	89215000	36661000	0	36661000	0	0	0	0	0	0	0	0	0	153590000	0	153590000	111080000	0	111080000	0	0	0	0	0	0	302020000	0	302020000	29937000	9429400	20508000			48388	5048	53922	899352;899353;899354;899355;899356;899357;899358;899359;899360	1347134;1347135;1347136;1347137;1347138;1347139;1347140;1347141;1347142	1347134			9
LQELGGTLEYR	PGPGTEERLQELGGTL	LGGTLEYRVTFRDTYY	R	L	Q	Y	R	V	0	1	0	0	0	1	2	2	0	0	3	0	0	0	0	0	1	0	1	0	0	11	0	1277.66	ch14usp|Q9BU02|THTPA_HUMAN;ch14utr|G3V5Q5|G3V5Q5_HUMAN;ch14utr|G3V5B9|G3V5B9_HUMAN	ch14usp|Q9BU02|THTPA_HUMAN	22	32	yes	no	2	0.0022889	69.815		2											NaN	NaN	NaN	0		Median	NaN	NaN	NaN	0	0	Median	NaN	NaN	NaN	0	0	Median	NaN	NaN	NaN	0	0	Median	NaN	NaN	NaN	0	0	Median	NaN	NaN	NaN	0	0	Median	NaN	NaN	NaN	0	0	Median	NaN	NaN	NaN	0	0	Median	NaN	NaN	NaN	0	0	Median	NaN	NaN	NaN	0	0	Median	NaN	NaN	NaN	0	0	Median	NaN	NaN	NaN	0	0	Median	NaN	NaN	NaN	0	0	Median	31110000	31110000	0	0	0	0	31110000	31110000	0	0	0	0	0	0	0	0	0	0	0	0	0	0	0	0	0	0	0	0	0	0	0	0	0	0	0	0	0	0	0			48389	5117	53923	899361;899362	1347143;1347144	1347144			2
LQELIQK	LHSIMVLKLQELIQKG	KLQELIQKGTKLVLEQ	K	L	Q	Q	K	G	0	0	0	0	0	2	1	0	0	1	2	1	0	0	0	0	0	0	0	0	0	7	0	870.517	ch13usp|O00410|IPO5_HUMAN;ch13utr|H0Y8C6|H0Y8C6_HUMAN	ch13usp|O00410|IPO5_HUMAN	497	503	yes	no	2	0.084766	41.892			1										1.0039	1.2495	NaN	1		Median	NaN	NaN	NaN	0	0	Median	NaN	NaN	NaN	0	0	Median	1.0039	1.2495	NaN	1	0	Median	NaN	NaN	NaN	0	0	Median	NaN	NaN	NaN	0	0	Median	NaN	NaN	NaN	0	0	Median	NaN	NaN	NaN	0	0	Median	NaN	NaN	NaN	0	0	Median	NaN	NaN	NaN	0	0	Median	NaN	NaN	NaN	0	0	Median	NaN	NaN	NaN	0	0	Median	NaN	NaN	NaN	0	0	Median	47497000	22878000	24619000	0	0	0	0	0	0	47497000	22878000	24619000	0	0	0	0	0	0	0	0	0	0	0	0	0	0	0	0	0	0	0	0	0	0	0	0	0	0	0			48390	4816	53924	899363	1347145	1347145			1
LQELLAHTSSWEEELAELRR	EADQLWRRLQELLAHT	EELAELRREKKQQQEE	R	L	Q	R	R	E	2	2	0	0	0	1	5	0	1	0	5	0	0	0	0	2	1	1	0	0	0	20	1	2409.23	ch03usp|Q9BQS8|FYCO1_HUMAN	ch03usp|Q9BQS8|FYCO1_HUMAN	473	492	yes	yes	4	2.075e-07	88.574	1						1						2.8749	2.84	10.699	2		Median	2.3822	3.0632	NaN	1	0	Median	NaN	NaN	NaN	0	0	Median	NaN	NaN	NaN	0	0	Median	NaN	NaN	NaN	0	0	Median	NaN	NaN	NaN	0	0	Median	NaN	NaN	NaN	0	0	Median	3.4696	2.6331	NaN	1	0	Median	NaN	NaN	NaN	0	0	Median	NaN	NaN	NaN	0	0	Median	NaN	NaN	NaN	0	0	Median	NaN	NaN	NaN	0	0	Median	NaN	NaN	NaN	0	0	Median	152520000	36182000	116340000	58306000	19160000	39146000	0	0	0	0	0	0	0	0	0	0	0	0	0	0	0	94215000	17022000	77193000	0	0	0	0	0	0	0	0	0	0	0	0	0	0	0			48391	1664	53925	899364;899365	1347146;1347147	1347146			2
LQELLESNR	KNDHLHARLQELLESN	QELLESNRQTRLEFQQ	R	L	Q	N	R	Q	0	1	1	0	0	1	2	0	0	0	3	0	0	0	0	1	0	0	0	0	0	9	0	1100.58	ch09usp|Q9BUW7|CI016_HUMAN	ch09usp|Q9BUW7|CI016_HUMAN	56	64	yes	yes	2	2.16e-06	155.84			2		1		1			1			5.1542	5.0254	40.662	2		Median	NaN	NaN	NaN	0	0	Median	NaN	NaN	NaN	0	0	Median	3.0686	3.7697	NaN	1	0	Median	NaN	NaN	NaN	0	0	Median	NaN	NaN	NaN	0	0	Median	NaN	NaN	NaN	0	0	Median	8.6574	6.6995	NaN	1	0	Median	NaN	NaN	NaN	0	0	Median	NaN	NaN	NaN	0	0	Median	NaN	NaN	NaN	0	0	Median	NaN	NaN	NaN	0	0	Median	NaN	NaN	NaN	0	0	Median	918360000	99420000	818940000	0	0	0	0	0	0	390950000	58591000	332360000	0	0	0	88459000	0	88459000	0	0	0	374860000	40829000	334040000	0	0	0	0	0	0	64081000	0	64081000	0	0	0	0	0	0			48392	3595	53926	899366;899367;899368;899369;899370	1347148;1347149;1347150;1347151;1347152;1347153	1347151			6
LQELNAHIVVSDPEDITDCPR	KLEELHHKLQELNAHI	EDITDCPRTPDTPNND	K	L	Q	P	R	T	1	1	1	3	1	1	2	0	1	2	2	0	0	0	2	1	1	0	0	2	0	21	0	2420.16	ch01usp|Q16513|PKN2_HUMAN;ch01utr|B1AL79|B1AL79_HUMAN	ch01usp|Q16513|PKN2_HUMAN	100	120	yes	no	3	9.5309e-29	150.09				1			1		2				1.7516	1.4442	7.9026	4		Median	NaN	NaN	NaN	0	0	Median	NaN	NaN	NaN	0	0	Median	NaN	NaN	NaN	0	0	Median	0.83913	1.4549	NaN	1	0	Median	NaN	NaN	NaN	0	0	Median	NaN	NaN	NaN	0	0	Median	1.8901	1.4336	NaN	1	0	Median	NaN	NaN	NaN	0	0	Median	1.7516	1.3505	11.887	2	0	Median	NaN	NaN	NaN	0	0	Median	NaN	NaN	NaN	0	0	Median	NaN	NaN	NaN	0	0	Median	818930000	305040000	513890000	0	0	0	0	0	0	0	0	0	64270000	33799000	30470000	0	0	0	0	0	0	496190000	182150000	314050000	0	0	0	258470000	89096000	169370000	0	0	0	0	0	0	0	0	0			48393	328	53927	899371;899372;899373;899374	1347154;1347155;1347156;1347157	1347154			2
LQELNYNLK	VKLRLLVKLQELNYNL	QELNYNLKVKVLFDKD	K	L	Q	L	K	V	0	0	2	0	0	1	1	0	0	0	3	1	0	0	0	0	0	0	1	0	0	9	0	1133.61	ch02usp|P42224|STAT1_HUMAN;ch02utr|J3KPM9|J3KPM9_HUMAN	ch02usp|P42224|STAT1_HUMAN	351	359	yes	no	2	2.3265e-05	140.35	1	2	1	2	3	1		2			2	2	1.3496	1.1758	19.098	9		Median	1.0568	1.5077	NaN	1	0	Median	0.64578	0.85462	7.8358	2	0	Median	NaN	NaN	NaN	0	0	Median	0.52849	1.0762	NaN	1	0	Median	NaN	NaN	NaN	0	0	Median	NaN	NaN	NaN	0	0	Median	NaN	NaN	NaN	0	0	Median	1.3882	1.1801	2.9736	2	0	Median	NaN	NaN	NaN	0	0	Median	NaN	NaN	NaN	0	0	Median	1.5395	1.2907	5.5413	2	0	Median	1.3496	1.1758	NaN	1	0	Median	1812200000	1060400000	751770000	147570000	60642000	86925000	210180000	125210000	84973000	51553000	51553000	0	216410000	172210000	44205000	271820000	212160000	59656000	60156000	60156000	0	0	0	0	295020000	119520000	175510000	0	0	0	0	0	0	304700000	114140000	190550000	254760000	144810000	109950000			48394	937	53928	899375;899376;899377;899378;899379;899380;899381;899382;899383;899384;899385;899386;899387;899388;899389;899390	1347158;1347159;1347160;1347161;1347162;1347163;1347164;1347165;1347166;1347167;1347168;1347169;1347170;1347171;1347172;1347173;1347174;1347175	1347160			18
LQELPDAVPHGEMPR	CVDFQTLKLQELPDAV	VPHGEMPRHMQLYCDR	K	L	Q	P	R	H	1	1	0	1	0	1	2	1	1	0	2	0	1	0	3	0	0	0	0	1	0	15	0	1687.84	ch22usp|P33992|MCM5_HUMAN;ch22utr|B1AHB1|B1AHB1_HUMAN;ch22utr|B1AHB2|B1AHB2_HUMAN	ch22usp|P33992|MCM5_HUMAN	229	243	yes	no	2;3	4.8329e-24	145.69		2	1	4		2	4	1	5	1	2	4	1.6837	1.6022	14.146	21		Median	NaN	NaN	NaN	0	0	Median	1.1953	1.5945	5.6233	2	0	Median	1.1887	1.5475	NaN	1	0	Median	0.74151	1.5163	8.5111	4	0	Median	NaN	NaN	NaN	0	0	Median	0.72927	1.3863	NaN	1	0	Median	1.681	1.2804	27.07	3	0	Median	2.3094	1.9349	NaN	1	0	Median	2.141	1.743	5.788	3	0	Median	2.2485	1.8591	NaN	1	0	Median	2.0757	1.6762	NaN	1	0	Median	1.9265	1.5464	10.724	4	0	Median	14958000000	5157600000	9800300000	0	0	0	1462900000	656900000	806000000	306210000	133370000	172840000	1304400000	763170000	541270000	0	0	0	198920000	114600000	84322000	3719800000	1264800000	2455000000	734950000	227370000	507570000	3733200000	1099900000	2633300000	484030000	156490000	327540000	1808000000	346640000	1461300000	1205500000	394360000	811100000			48395	7199	53929;53930	899391;899392;899393;899394;899395;899396;899397;899398;899399;899400;899401;899402;899403;899404;899405;899406;899407;899408;899409;899410;899411;899412;899413;899414;899415;899416	1347176;1347177;1347178;1347179;1347180;1347181;1347182;1347183;1347184;1347185;1347186;1347187;1347188;1347189;1347190;1347191;1347192;1347193;1347194;1347195;1347196;1347197;1347198;1347199;1347200;1347201;1347202;1347203;1347204;1347205;1347206;1347207;1347208;1347209	1347181		4236	34
LQELPELKCQK				L	Q	Q	K		0	0	0	0	1	2	2	0	0	0	3	2	0	0	1	0	0	0	0	0	0	11	1	1384.74		REV__ch06usp|Q9HCM9|TRI39_HUMAN			yes	no	2	0.0064678	72.2								1			2		NaN	NaN	NaN	0		Median	NaN	NaN	NaN	0	0	Median	NaN	NaN	NaN	0	0	Median	NaN	NaN	NaN	0	0	Median	NaN	NaN	NaN	0	0	Median	NaN	NaN	NaN	0	0	Median	NaN	NaN	NaN	0	0	Median	NaN	NaN	NaN	0	0	Median	NaN	NaN	NaN	0	0	Median	NaN	NaN	NaN	0	0	Median	NaN	NaN	NaN	0	0	Median	NaN	NaN	NaN	0	0	Median	NaN	NaN	NaN	0	0	Median	107230000	0	107230000	0	0	0	0	0	0	0	0	0	0	0	0	0	0	0	0	0	0	0	0	0	40195000	0	40195000	0	0	0	0	0	0	67033000	0	67033000	0	0	0	+		48396	7707	53931	899417;899418;899419	1347210;1347211;1347212	1347210			3
LQELQAALQQAKDDLAR	ALKDANAKLQELQAAL	QAKDDLARLLRDYQEL	K	L	Q	A	R	L	4	1	0	2	0	4	1	0	0	0	4	1	0	0	0	0	0	0	0	0	0	17	1	1910.02	ch12usp|P12035|K2C3_HUMAN;CON__P12035	ch12usp|P12035|K2C3_HUMAN	464	480	yes	no	3	0.081954	29.077									1				0.80077	0.65163	NaN	1		Median	NaN	NaN	NaN	0	0	Median	NaN	NaN	NaN	0	0	Median	NaN	NaN	NaN	0	0	Median	NaN	NaN	NaN	0	0	Median	NaN	NaN	NaN	0	0	Median	NaN	NaN	NaN	0	0	Median	NaN	NaN	NaN	0	0	Median	NaN	NaN	NaN	0	0	Median	0.80077	0.65163	NaN	1	0	Median	NaN	NaN	NaN	0	0	Median	NaN	NaN	NaN	0	0	Median	NaN	NaN	NaN	0	0	Median	23218000	9525300	13693000	0	0	0	0	0	0	0	0	0	0	0	0	0	0	0	0	0	0	0	0	0	0	0	0	23218000	9525300	13693000	0	0	0	0	0	0	0	0	0		+	48397	4442	53932	899420	1347213	1347213			0
LQELSAAYR	KWAPTPERLQELSAAY	QELSAAYRQSGRSHSS	R	L	Q	Y	R	Q	2	1	0	0	0	1	1	0	0	0	2	0	0	0	0	1	0	0	1	0	0	9	0	1049.55	ch20usp|Q9H4Z3|PCIF1_HUMAN	ch20usp|Q9H4Z3|PCIF1_HUMAN	660	668	yes	yes	2	0.014072	61.56				1									NaN	NaN	NaN	0		Median	NaN	NaN	NaN	0	0	Median	NaN	NaN	NaN	0	0	Median	NaN	NaN	NaN	0	0	Median	NaN	NaN	NaN	0	0	Median	NaN	NaN	NaN	0	0	Median	NaN	NaN	NaN	0	0	Median	NaN	NaN	NaN	0	0	Median	NaN	NaN	NaN	0	0	Median	NaN	NaN	NaN	0	0	Median	NaN	NaN	NaN	0	0	Median	NaN	NaN	NaN	0	0	Median	NaN	NaN	NaN	0	0	Median	24177000	0	24177000	0	0	0	0	0	0	0	0	0	24177000	0	24177000	0	0	0	0	0	0	0	0	0	0	0	0	0	0	0	0	0	0	0	0	0	0	0	0			48398	7020	53933	899421	1347214	1347214			1
LQELSSKADEASELACPTPK	VRQLTLRKLQELSSKA	ELACPTPKEDGLAQQQ	K	L	Q	P	K	E	3	0	0	1	1	1	3	0	0	0	3	2	0	0	2	3	1	0	0	0	0	20	1	2173.06	ch17usp|P49327|FAS_HUMAN;ch17utr|A0A0U1RQF0|A0A0U1RQF0_HUMAN	ch17usp|P49327|FAS_HUMAN	2187	2206	yes	no	3	4.4076e-10	102.45							2				1		2.0458	1.7065	4.2837	2		Median	NaN	NaN	NaN	0	0	Median	NaN	NaN	NaN	0	0	Median	NaN	NaN	NaN	0	0	Median	NaN	NaN	NaN	0	0	Median	NaN	NaN	NaN	0	0	Median	NaN	NaN	NaN	0	0	Median	1.9569	1.6556	NaN	1	0	Median	NaN	NaN	NaN	0	0	Median	NaN	NaN	NaN	0	0	Median	NaN	NaN	NaN	0	0	Median	2.1389	1.759	NaN	1	0	Median	NaN	NaN	NaN	0	0	Median	304410000	135850000	168560000	0	0	0	0	0	0	0	0	0	0	0	0	0	0	0	0	0	0	212050000	105830000	106230000	0	0	0	0	0	0	0	0	0	92355000	30025000	62329000	0	0	0			48399	5882	53934	899422;899423;899424	1347215;1347216;1347217	1347216			3
LQELTDLLQEK	FLAQENMRLQELTDLL	LTDLLQEKHRTMSQEF	R	L	Q	E	K	H	0	0	0	1	0	2	2	0	0	0	4	1	0	0	0	0	1	0	0	0	0	11	0	1328.72	ch09usp|Q5VTR2|BRE1A_HUMAN	ch09usp|Q5VTR2|BRE1A_HUMAN	232	242	yes	yes	2	1.2426e-15	163.59	2	1	1	2	1	1	2	2	2	1	2	1	1.019	1.4468	22.48	11		Median	1.0297	1.455	0.90004	2	0	Median	0.91446	1.2363	NaN	1	0	Median	NaN	NaN	NaN	0	0	Median	0.6842	1.3898	5.6843	2	0	Median	0.67509	1.2819	NaN	1	0	Median	0.45825	0.92705	NaN	1	0	Median	NaN	NaN	NaN	0	0	Median	2.1535	1.8165	8.1616	2	0	Median	NaN	NaN	NaN	0	0	Median	2.4038	2.0369	NaN	1	0	Median	2.1176	1.7563	NaN	1	0	Median	NaN	NaN	NaN	0	0	Median	5290600000	1674200000	3616400000	695980000	342730000	353260000	376380000	185990000	190390000	148070000	0	148070000	647900000	375710000	272190000	229840000	138180000	91656000	329630000	207850000	121770000	652510000	0	652510000	525500000	171800000	353700000	338620000	0	338620000	369260000	96010000	273250000	776860000	155910000	620940000	200050000	0	200050000			48400	3509	53935	899425;899426;899427;899428;899429;899430;899431;899432;899433;899434;899435;899436;899437;899438;899439;899440;899441;899442	1347218;1347219;1347220;1347221;1347222;1347223;1347224;1347225;1347226;1347227;1347228;1347229;1347230;1347231;1347232;1347233;1347234;1347235;1347236;1347237;1347238	1347218			20
LQELVDQLYSFR	EVKPILQKLQELVDQL	VDQLYSFRDCYFETHS	K	L	Q	F	R	D	0	1	0	1	0	2	1	0	0	0	3	0	0	1	0	1	0	0	1	1	0	12	0	1509.78	ch14usp|Q8N0Z6|TTC5_HUMAN;ch14utr|H9KV81|H9KV81_HUMAN	ch14usp|Q8N0Z6|TTC5_HUMAN	16	27	yes	no	2	1.0947e-10	154.28			2	2	1	1	2				1		NaN	NaN	NaN	0		Median	NaN	NaN	NaN	0	0	Median	NaN	NaN	NaN	0	0	Median	NaN	NaN	NaN	0	0	Median	NaN	NaN	NaN	0	0	Median	NaN	NaN	NaN	0	0	Median	NaN	NaN	NaN	0	0	Median	NaN	NaN	NaN	0	0	Median	NaN	NaN	NaN	0	0	Median	NaN	NaN	NaN	0	0	Median	NaN	NaN	NaN	0	0	Median	NaN	NaN	NaN	0	0	Median	NaN	NaN	NaN	0	0	Median	362630000	253410000	109220000	0	0	0	0	0	0	50029000	0	50029000	107490000	107490000	0	33244000	0	33244000	0	0	0	145920000	145920000	0	0	0	0	0	0	0	0	0	0	25946000	0	25946000	0	0	0			48401	5069	53936	899443;899444;899445;899446;899447;899448;899449;899450;899451	1347239;1347240;1347241;1347242;1347243;1347244;1347245;1347246;1347247	1347242			9
LQENFSLDLLK	EIQAFGHRLQENFSLD	NFSLDLLKTAFVNSCY	R	L	Q	L	K	T	0	0	1	1	0	1	1	0	0	0	4	1	0	1	0	1	0	0	0	0	0	11	0	1318.71	ch02usp|Q9H9J2|RM44_HUMAN	ch02usp|Q9H9J2|RM44_HUMAN	79	89	yes	yes	2;3	0.00012964	94.767		1	1	1	1		3	3	1		2		1.1089	0.89938	NaN	1		Median	NaN	NaN	NaN	0	0	Median	NaN	NaN	NaN	0	0	Median	NaN	NaN	NaN	0	0	Median	NaN	NaN	NaN	0	0	Median	NaN	NaN	NaN	0	0	Median	NaN	NaN	NaN	0	0	Median	1.1089	0.89938	NaN	1	0	Median	NaN	NaN	NaN	0	0	Median	NaN	NaN	NaN	0	0	Median	NaN	NaN	NaN	0	0	Median	NaN	NaN	NaN	0	0	Median	NaN	NaN	NaN	0	0	Median	2804000000	797060000	2006900000	0	0	0	220070000	0	220070000	20213000	0	20213000	200730000	200730000	0	42055000	0	42055000	0	0	0	857600000	384060000	473550000	678470000	212280000	466190000	191680000	0	191680000	0	0	0	593170000	0	593170000	0	0	0			48402	1240	53937	899452;899453;899454;899455;899456;899457;899458;899459;899460;899461;899462;899463;899464	1347248;1347249;1347250;1347251;1347252;1347253;1347254;1347255;1347256;1347257;1347258;1347259;1347260	1347259			13
LQENLQQLQHSTNQLAK	GTKQDSSKLQENLQQL	HSTNQLAKETNELLKE	K	L	Q	A	K	E	1	0	2	0	0	5	1	0	1	0	4	1	0	0	0	1	1	0	0	0	0	17	0	1992.04	ch01usp|Q86Y82|STX12_HUMAN;ch01utr|B1AJQ6|B1AJQ6_HUMAN	ch01usp|Q86Y82|STX12_HUMAN	59	75	yes	no	2;3	3.1015e-81	276.38	2	2	1	3			5		4	4	1	3	1.993	1.7046	11.349	21		Median	1.1595	1.6298	6.2634	2	0	Median	1.022	1.4436	9.1557	2	0	Median	1.3424	1.8004	NaN	1	0	Median	NaN	NaN	NaN	0	0	Median	NaN	NaN	NaN	0	0	Median	NaN	NaN	NaN	0	0	Median	2.0902	1.7095	5.5221	5	0	Median	NaN	NaN	NaN	0	0	Median	2.0517	1.7182	4.5387	4	0	Median	1.9868	1.6683	6.7798	4	0	Median	1.6375	1.3374	NaN	1	0	Median	2.4587	2.0982	6.0017	2	0	Median	12029000000	4967600000	7060900000	877070000	418840000	458230000	871880000	455160000	416720000	790500000	387520000	402980000	895870000	843050000	52811000	0	0	0	0	0	0	1894500000	654240000	1240200000	0	0	0	2682700000	862540000	1820200000	3153600000	1058300000	2095300000	353020000	141420000	211610000	509420000	146540000	362890000			48403	453	53938	899465;899466;899467;899468;899469;899470;899471;899472;899473;899474;899475;899476;899477;899478;899479;899480;899481;899482;899483;899484;899485;899486;899487;899488;899489	1347261;1347262;1347263;1347264;1347265;1347266;1347267;1347268;1347269;1347270;1347271;1347272;1347273;1347274;1347275;1347276;1347277;1347278;1347279;1347280;1347281;1347282;1347283;1347284;1347285;1347286;1347287;1347288;1347289;1347290;1347291;1347292;1347293;1347294;1347295;1347296	1347275			35
LQEQEEEELQSVLEGVADGQVPPSAIDPR	EEMEAEHRLQEQEEEE	PPSAIDPRWLRPTPPA	R	L	Q	P	R	W	2	1	0	2	0	4	6	2	0	1	3	0	0	0	3	2	0	0	0	3	0	29	0	3161.54	ch19usp|P28340|DPOD1_HUMAN;ch19utr|M0R2B7|M0R2B7_HUMAN;ch19utr|M0QZR8|M0QZR8_HUMAN;ch19utr|M0R2I8|M0R2I8_HUMAN;ch19utr|M0R2J2|M0R2J2_HUMAN	ch19usp|P28340|DPOD1_HUMAN	50	78	yes	no	3	1.2022e-09	83.494						1	1		2	2		2	2.614	2.0725	81.539	2		Median	NaN	NaN	NaN	0	0	Median	NaN	NaN	NaN	0	0	Median	NaN	NaN	NaN	0	0	Median	NaN	NaN	NaN	0	0	Median	NaN	NaN	NaN	0	0	Median	NaN	NaN	NaN	0	0	Median	NaN	NaN	NaN	0	0	Median	NaN	NaN	NaN	0	0	Median	NaN	NaN	NaN	0	0	Median	1.4561	1.1644	NaN	1	0	Median	NaN	NaN	NaN	0	0	Median	4.6929	3.6889	NaN	1	0	Median	380440000	88632000	291800000	0	0	0	0	0	0	0	0	0	0	0	0	0	0	0	57395000	57395000	0	100280000	0	100280000	0	0	0	67137000	0	67137000	122410000	29093000	93321000	0	0	0	33212000	2144300	31068000			48404	6490	53939	899490;899491;899492;899493;899494;899495;899496;899497	1347297;1347298;1347299;1347300;1347301;1347302;1347303;1347304	1347303			8
LQEQHLSSPQGVQLDIASQSLDQEILLK	LGLLSQEKLQEQHLSS	LDQEILLKVKTEIEEE	K	L	Q	L	K	V	1	0	0	2	0	6	2	1	1	2	6	1	0	0	1	4	0	0	0	1	0	28	0	3116.64	ch22usp|Q9BXK5|B2L13_HUMAN;ch22utr|E9PDD6|E9PDD6_HUMAN;ch22utr|F2Z2C3|F2Z2C3_HUMAN;ch22utr|A0A087WW80|A0A087WW80_HUMAN;ch22utr|A0A0A0MR90|A0A0A0MR90_HUMAN	ch22usp|Q9BXK5|B2L13_HUMAN	31	58	yes	no	3	1.3193e-63	187.75	2	2	1	2	2	2	1	2	2		2	2	1.0614	1.2845	25.864	14		Median	0.96438	1.2845	1.7532	2	0	Median	0.83673	1.0979	24.394	2	0	Median	1.3033	1.6905	NaN	1	0	Median	0.68644	1.343	3.7647	2	0	Median	0.33732	0.64143	NaN	1	0	Median	NaN	NaN	NaN	0	0	Median	2.2201	1.8045	NaN	1	0	Median	NaN	NaN	NaN	0	0	Median	1.5592	1.2898	6.9657	2	0	Median	NaN	NaN	NaN	0	0	Median	1.4298	1.1891	NaN	1	0	Median	1.232	1.0154	10.706	2	0	Median	3171900000	1876600000	1295300000	404430000	219010000	185420000	432650000	257390000	175260000	213080000	115300000	97778000	456070000	241160000	214900000	530190000	419920000	110270000	151370000	151370000	0	447770000	141850000	305920000	126030000	126030000	0	98870000	35002000	63868000	0	0	0	74732000	55067000	19665000	236700000	114480000	122220000			48405	7287	53940	899498;899499;899500;899501;899502;899503;899504;899505;899506;899507;899508;899509;899510;899511;899512;899513;899514;899515;899516;899517	1347305;1347306;1347307;1347308;1347309;1347310;1347311;1347312;1347313;1347314;1347315;1347316;1347317;1347318;1347319;1347320;1347321;1347322;1347323;1347324;1347325;1347326;1347327;1347328;1347329;1347330	1347305			26
LQEQLEKAEDGSSSKEGTSV	REKDTVKKLQEQLEKA	SSKEGTSV________	K	L	Q	S	V	-	1	0	0	1	0	2	4	2	0	0	2	2	0	0	0	4	1	0	0	1	0	20	2	2121.01	ch20utr|A0A0A0MRV0|A0A0A0MRV0_HUMAN;ch20usp|Q9P2E9|RRBP1_HUMAN;ch20utr|A0A087WVV2|A0A087WVV2_HUMAN;ch20utr|F8W7S5|F8W7S5_HUMAN	ch20utr|A0A0A0MRV0|A0A0A0MRV0_HUMAN	1391	1410	yes	no	2;3	1.2526e-80	213.93	1	1	1	2			2	1	1				1.3256	2.1836	23.057	5		Median	1.3005	1.601	NaN	1	0	Median	NaN	NaN	NaN	0	0	Median	NaN	NaN	NaN	0	0	Median	1.261	2.3266	8.9703	2	0	Median	NaN	NaN	NaN	0	0	Median	NaN	NaN	NaN	0	0	Median	2.517	2.1096	33.259	2	0	Median	NaN	NaN	NaN	0	0	Median	NaN	NaN	NaN	0	0	Median	NaN	NaN	NaN	0	0	Median	NaN	NaN	NaN	0	0	Median	NaN	NaN	NaN	0	0	Median	1170900000	269460000	901470000	67630000	27284000	40346000	79956000	0	79956000	92989000	0	92989000	224170000	99017000	125160000	0	0	0	0	0	0	587000000	143160000	443840000	67183000	0	67183000	51993000	0	51993000	0	0	0	0	0	0	0	0	0			48406	7046	53941	899518;899519;899520;899521;899522;899523;899524;899525;899526	1347331;1347332;1347333;1347334;1347335;1347336;1347337;1347338;1347339	1347332			8
LQEQLKQTEQNISSR	HLNAERQRLQEQLKQT	TEQNISSRIQKLLQDN	R	L	Q	S	R	I	0	1	1	0	0	4	2	0	0	1	2	1	0	0	0	2	1	0	0	0	0	15	1	1800.93	ch09usp|Q6UWE0|LRSM1_HUMAN	ch09usp|Q6UWE0|LRSM1_HUMAN	324	338	yes	yes	2;3	6.2268e-29	157.23	1	1		1	1					1		2	1.3443	1.8104	NaN	1		Median	NaN	NaN	NaN	0	0	Median	1.3443	1.8104	NaN	1	0	Median	NaN	NaN	NaN	0	0	Median	NaN	NaN	NaN	0	0	Median	NaN	NaN	NaN	0	0	Median	NaN	NaN	NaN	0	0	Median	NaN	NaN	NaN	0	0	Median	NaN	NaN	NaN	0	0	Median	NaN	NaN	NaN	0	0	Median	NaN	NaN	NaN	0	0	Median	NaN	NaN	NaN	0	0	Median	NaN	NaN	NaN	0	0	Median	378890000	61812000	317080000	27502000	0	27502000	139290000	53273000	86016000	0	0	0	71313000	0	71313000	8539300	8539300	0	0	0	0	0	0	0	0	0	0	0	0	0	52647000	0	52647000	0	0	0	79602000	0	79602000			48407	3521	53942	899527;899528;899529;899530;899531;899532;899533	1347340;1347341;1347342;1347343;1347344;1347345;1347346	1347345			7
LQEQLMGAVVMEKPNIR	GDNPEKKKLQEQLMGA	VMEKPNIRWNDVAGLE	K	L	Q	I	R	W	1	1	1	0	0	2	2	1	0	1	2	1	2	0	1	0	0	0	0	2	0	17	1	1955.03	ch16usp|Q9UN37|VPS4A_HUMAN;ch16utr|I3L4J1|I3L4J1_HUMAN	ch16usp|Q9UN37|VPS4A_HUMAN	109	125	yes	no	3	3.7843e-07	95.197	2		2			2	1	1	2			1	0.98167	1.3817	10.287	9		Median	0.8411	1.1627	5.8541	2	0	Median	NaN	NaN	NaN	0	0	Median	1.0068	1.3727	4.3291	2	0	Median	NaN	NaN	NaN	0	0	Median	NaN	NaN	NaN	0	0	Median	0.62049	1.3166	7.7017	2	0	Median	NaN	NaN	NaN	0	0	Median	1.6656	1.3817	NaN	1	0	Median	1.8516	1.5066	5.4634	2	0	Median	NaN	NaN	NaN	0	0	Median	NaN	NaN	NaN	0	0	Median	NaN	NaN	NaN	0	0	Median	1784000000	850430000	933600000	236920000	119700000	117220000	0	0	0	484290000	244110000	240190000	0	0	0	0	0	0	525430000	342950000	182480000	69404000	0	69404000	28444000	9122700	19322000	387950000	134550000	253390000	0	0	0	0	0	0	51594000	0	51594000			48408	5728	53943	899534;899535;899536;899537;899538;899539;899540;899541;899542;899543;899544	1347347;1347348;1347349;1347350;1347351;1347352;1347353;1347354;1347355;1347356;1347357;1347358;1347359	1347350			13
LQEQVTDLR	IQNEQLEKLQEQVTDL	QEQVTDLRSQNTKIST	K	L	Q	L	R	S	0	1	0	1	0	2	1	0	0	0	2	0	0	0	0	0	1	0	0	1	0	9	0	1100.58	ch01usp|P12270|TPR_HUMAN	ch01usp|P12270|TPR_HUMAN	700	708	yes	yes	2	5.2658e-05	137.95							1		2				2.045	1.6768	7.7695	2		Median	NaN	NaN	NaN	0	0	Median	NaN	NaN	NaN	0	0	Median	NaN	NaN	NaN	0	0	Median	NaN	NaN	NaN	0	0	Median	NaN	NaN	NaN	0	0	Median	NaN	NaN	NaN	0	0	Median	1.9802	1.5872	NaN	1	0	Median	NaN	NaN	NaN	0	0	Median	2.112	1.7715	NaN	1	0	Median	NaN	NaN	NaN	0	0	Median	NaN	NaN	NaN	0	0	Median	NaN	NaN	NaN	0	0	Median	2333200000	654210000	1679000000	0	0	0	0	0	0	0	0	0	0	0	0	0	0	0	0	0	0	1734600000	603240000	1131400000	0	0	0	598570000	50969000	547600000	0	0	0	0	0	0	0	0	0			48409	131	53944	899545;899546;899547	1347360;1347361;1347362;1347363;1347364	1347364			5
LQEREHSVHDSVELHLR	ALQLQNQRLQEREHSV	DSVELHLRVPLEKEIP	R	L	Q	L	R	V	0	2	0	1	0	1	3	0	3	0	3	0	0	0	0	2	0	0	0	2	0	17	1	2083.06	ch12usp|Q9P0U3|SENP1_HUMAN	ch12usp|Q9P0U3|SENP1_HUMAN	375	391	yes	yes	5	0.12957	19.934							2						2.1058	1.6555	13.23	2		Median	NaN	NaN	NaN	0	0	Median	NaN	NaN	NaN	0	0	Median	NaN	NaN	NaN	0	0	Median	NaN	NaN	NaN	0	0	Median	NaN	NaN	NaN	0	0	Median	NaN	NaN	NaN	0	0	Median	2.1058	1.6555	13.23	2	0	Median	NaN	NaN	NaN	0	0	Median	NaN	NaN	NaN	0	0	Median	NaN	NaN	NaN	0	0	Median	NaN	NaN	NaN	0	0	Median	NaN	NaN	NaN	0	0	Median	14680000	4944300	9735400	0	0	0	0	0	0	0	0	0	0	0	0	0	0	0	0	0	0	14680000	4944300	9735400	0	0	0	0	0	0	0	0	0	0	0	0	0	0	0			48410	4744	53945	899548;899549	1347365;1347366	1347366			0
LQERLPQSQTEWAQLLESQQK	LTAWQGLRLQERLPQS	QLLESQQKYHDTELQK	R	L	Q	Q	K	Y	1	1	0	0	0	6	3	0	0	0	4	1	0	0	1	2	1	1	0	0	0	21	1	2539.3	ch11utr|J3KNL5|J3KNL5_HUMAN;ch11usp|Q3KR37|GRM1B_HUMAN	ch11utr|J3KNL5|J3KNL5_HUMAN	667	687	yes	no	3;5	0.0080037	44.238		1								1		2	NaN	NaN	NaN	0		Median	NaN	NaN	NaN	0	0	Median	NaN	NaN	NaN	0	0	Median	NaN	NaN	NaN	0	0	Median	NaN	NaN	NaN	0	0	Median	NaN	NaN	NaN	0	0	Median	NaN	NaN	NaN	0	0	Median	NaN	NaN	NaN	0	0	Median	NaN	NaN	NaN	0	0	Median	NaN	NaN	NaN	0	0	Median	NaN	NaN	NaN	0	0	Median	NaN	NaN	NaN	0	0	Median	NaN	NaN	NaN	0	0	Median	191350000	0	191350000	0	0	0	0	0	0	0	0	0	0	0	0	0	0	0	0	0	0	0	0	0	0	0	0	0	0	0	45029000	0	45029000	0	0	0	146320000	0	146320000			48411	4136	53946	899550;899551;899552;899553	1347367;1347368;1347369;1347370	1347367	5383;5384;5385;5386;5387		4
LQERPWLVDSYSEWLQR	GFEEAKRKLQERPWLV	SYSEWLQRLKGPPHKC	K	L	Q	Q	R	L	0	2	0	1	0	2	2	0	0	0	3	0	0	0	1	2	0	2	1	1	0	17	1	2204.1	ch01usp|Q9NVE7|PANK4_HUMAN;ch01utr|H0YA26|H0YA26_HUMAN	ch01usp|Q9NVE7|PANK4_HUMAN	593	609	no	no	3	1.9339e-29	148.44	2	1	2	1		1	2						1.0936	1.0639	12.374	4		Median	0.92734	1.1668	13.541	2	0	Median	NaN	NaN	NaN	0	0	Median	NaN	NaN	NaN	0	0	Median	NaN	NaN	NaN	0	0	Median	NaN	NaN	NaN	0	0	Median	NaN	NaN	NaN	0	0	Median	1.2873	1.0088	8.009	2	0	Median	NaN	NaN	NaN	0	0	Median	NaN	NaN	NaN	0	0	Median	NaN	NaN	NaN	0	0	Median	NaN	NaN	NaN	0	0	Median	NaN	NaN	NaN	0	0	Median	1289900000	805570000	484350000	328950000	195080000	133870000	91784000	91784000	0	114580000	114580000	0	104760000	104760000	0	0	0	0	56764000	56764000	0	593080000	242600000	350480000	0	0	0	0	0	0	0	0	0	0	0	0	0	0	0			48412	668	53947	899554;899555;899556;899557;899558;899559;899560;899561;899562	1347371;1347372;1347373;1347374;1347375;1347376;1347377;1347378;1347379;1347380;1347381;1347382	1347371			12
LQESIEYEDLGK	QPAVKRAKLQESIEYE	IEYEDLGKNNSVKTIA	K	L	Q	G	K	N	0	0	0	1	0	1	3	1	0	1	2	1	0	0	0	1	0	0	1	0	0	12	0	1422.69	ch11usp|P32780|TF2H1_HUMAN;ch11utr|E9PM51|E9PM51_HUMAN	ch11usp|P32780|TF2H1_HUMAN	354	365	yes	no	2	0.0012634	71.806							1						NaN	NaN	NaN	0		Median	NaN	NaN	NaN	0	0	Median	NaN	NaN	NaN	0	0	Median	NaN	NaN	NaN	0	0	Median	NaN	NaN	NaN	0	0	Median	NaN	NaN	NaN	0	0	Median	NaN	NaN	NaN	0	0	Median	NaN	NaN	NaN	0	0	Median	NaN	NaN	NaN	0	0	Median	NaN	NaN	NaN	0	0	Median	NaN	NaN	NaN	0	0	Median	NaN	NaN	NaN	0	0	Median	NaN	NaN	NaN	0	0	Median	69048000	0	69048000	0	0	0	0	0	0	0	0	0	0	0	0	0	0	0	0	0	0	69048000	0	69048000	0	0	0	0	0	0	0	0	0	0	0	0	0	0	0			48413	4033	53948	899563	1347383	1347383			1
LQESIEYEDLGKNNSVK	QPAVKRAKLQESIEYE	LGKNNSVKTIALNLKK	K	L	Q	V	K	T	0	0	2	1	0	1	3	1	0	1	2	2	0	0	0	2	0	0	1	1	0	17	1	1964.97	ch11usp|P32780|TF2H1_HUMAN;ch11utr|E9PM51|E9PM51_HUMAN	ch11usp|P32780|TF2H1_HUMAN	354	370	yes	no	3	0.07893	30.668									1				NaN	NaN	NaN	0		Median	NaN	NaN	NaN	0	0	Median	NaN	NaN	NaN	0	0	Median	NaN	NaN	NaN	0	0	Median	NaN	NaN	NaN	0	0	Median	NaN	NaN	NaN	0	0	Median	NaN	NaN	NaN	0	0	Median	NaN	NaN	NaN	0	0	Median	NaN	NaN	NaN	0	0	Median	NaN	NaN	NaN	0	0	Median	NaN	NaN	NaN	0	0	Median	NaN	NaN	NaN	0	0	Median	NaN	NaN	NaN	0	0	Median	15613000	0	15613000	0	0	0	0	0	0	0	0	0	0	0	0	0	0	0	0	0	0	0	0	0	0	0	0	15613000	0	15613000	0	0	0	0	0	0	0	0	0			48414	4033	53949	899564	1347384	1347384			1
LQESPEDMPAGQTPHTVILFAHNDLVDK	FSDKQMIKLQESPEDM	AHNDLVDKVQPGDRVN	K	L	Q	D	K	V	2	0	1	3	0	2	2	1	2	1	3	1	1	1	3	1	2	0	0	2	0	28	0	3101.51	ch08usp|P33991|MCM4_HUMAN;ch08utr|E5RG31|E5RG31_HUMAN	ch08usp|P33991|MCM4_HUMAN	354	381	yes	no	4	1.6353e-07	77.469							1		1		1		1.5079	1.2651	2.3301	2		Median	NaN	NaN	NaN	0	0	Median	NaN	NaN	NaN	0	0	Median	NaN	NaN	NaN	0	0	Median	NaN	NaN	NaN	0	0	Median	NaN	NaN	NaN	0	0	Median	NaN	NaN	NaN	0	0	Median	1.4617	1.2444	NaN	1	0	Median	NaN	NaN	NaN	0	0	Median	1.5556	1.2861	NaN	1	0	Median	NaN	NaN	NaN	0	0	Median	NaN	NaN	NaN	0	0	Median	NaN	NaN	NaN	0	0	Median	1362000000	522960000	839060000	0	0	0	0	0	0	0	0	0	0	0	0	0	0	0	0	0	0	932530000	384590000	547940000	0	0	0	339780000	138370000	201410000	0	0	0	89708000	0	89708000	0	0	0			48415	3155	53950;53951	899565;899566;899567	1347385;1347386;1347387	1347386		1799	2
LQESPEDMPAGQTPHTVILFAHNDLVDKVQPGDR	FSDKQMIKLQESPEDM	DKVQPGDRVNVTGIYR	K	L	Q	D	R	V	2	1	1	4	0	3	2	2	2	1	3	1	1	1	4	1	2	0	0	3	0	34	1	3753.84	ch08usp|P33991|MCM4_HUMAN;ch08utr|E5RG31|E5RG31_HUMAN	ch08usp|P33991|MCM4_HUMAN	354	387	yes	no	5	8.9786e-85	195.01	2	2	3	4	2	3	2	1	2	2	2	4	0.8277	1.119	9.4979	26		Median	0.8253	1.1759	15.062	2	0	Median	0.79926	1.1365	6.137	2	0	Median	0.79523	1.0809	2.4922	3	0	Median	0.4502	0.98259	9.7786	3	0	Median	0.54862	1.13	5.902	2	0	Median	0.49099	1.008	7.0924	3	0	Median	1.4548	1.2032	3.5703	2	0	Median	1.3386	1.1209	NaN	1	0	Median	1.3988	1.1463	2.4362	2	0	Median	1.3983	1.1658	23.551	2	0	Median	1.3909	1.1734	6.9609	2	0	Median	1.3543	1.1527	1.3145	2	0	Median	17371000000	8775300000	8595800000	1190100000	605250000	584800000	1917900000	1058100000	859830000	1592900000	876070000	716850000	1087000000	744040000	342920000	1732600000	1189200000	543400000	1515300000	1014500000	500760000	1939400000	781160000	1158200000	1109900000	450320000	659600000	1223200000	497980000	725270000	642770000	222860000	419920000	2339700000	902980000	1436800000	1080400000	432900000	647510000			48416	3155	53952;53953	899568;899569;899570;899571;899572;899573;899574;899575;899576;899577;899578;899579;899580;899581;899582;899583;899584;899585;899586;899587;899588;899589;899590;899591;899592;899593;899594;899595;899596	1347388;1347389;1347390;1347391;1347392;1347393;1347394;1347395;1347396;1347397;1347398;1347399;1347400;1347401;1347402;1347403;1347404;1347405;1347406;1347407;1347408;1347409;1347410;1347411;1347412;1347413;1347414;1347415;1347416;1347417;1347418;1347419;1347420;1347421;1347422;1347423;1347424;1347425;1347426;1347427;1347428	1347425		1799	38
LQESPEDMPAGQTPHTVILFAHNDLVDKVQPGDRVNVTGIYR	FSDKQMIKLQESPEDM	VNVTGIYRAVPIRVNP	K	L	Q	Y	R	A	2	2	2	4	0	3	2	3	2	2	3	1	1	1	4	1	3	0	1	5	0	42	2	4656.34	ch08usp|P33991|MCM4_HUMAN;ch08utr|E5RG31|E5RG31_HUMAN	ch08usp|P33991|MCM4_HUMAN	354	395	yes	no	6	0.1112	15.266							1						1.5678	1.3422	NaN	1		Median	NaN	NaN	NaN	0	0	Median	NaN	NaN	NaN	0	0	Median	NaN	NaN	NaN	0	0	Median	NaN	NaN	NaN	0	0	Median	NaN	NaN	NaN	0	0	Median	NaN	NaN	NaN	0	0	Median	1.5678	1.3422	NaN	1	0	Median	NaN	NaN	NaN	0	0	Median	NaN	NaN	NaN	0	0	Median	NaN	NaN	NaN	0	0	Median	NaN	NaN	NaN	0	0	Median	NaN	NaN	NaN	0	0	Median	606360000	238520000	367840000	0	0	0	0	0	0	0	0	0	0	0	0	0	0	0	0	0	0	606360000	238520000	367840000	0	0	0	0	0	0	0	0	0	0	0	0	0	0	0			48417	3155	53954	899597	1347429	1347429			0
LQESQLPGPDQLQQFQVVCETEEDKFLLLYALLK	LHNPVTLKLQESQLPG	LLLYALLKLSLIRGKS	K	L	Q	L	K	L	1	0	0	2	1	6	4	1	0	0	8	2	0	2	2	1	1	0	1	2	0	34	1	4019.06	ch07usp|Q9NY93|DDX56_HUMAN;ch07utr|G3V0G3|G3V0G3_HUMAN;ch07utr|H7C3E9|H7C3E9_HUMAN	ch07usp|Q9NY93|DDX56_HUMAN	220	253	yes	no	4	0.083581	37.265							1						NaN	NaN	NaN	0		Median	NaN	NaN	NaN	0	0	Median	NaN	NaN	NaN	0	0	Median	NaN	NaN	NaN	0	0	Median	NaN	NaN	NaN	0	0	Median	NaN	NaN	NaN	0	0	Median	NaN	NaN	NaN	0	0	Median	NaN	NaN	NaN	0	0	Median	NaN	NaN	NaN	0	0	Median	NaN	NaN	NaN	0	0	Median	NaN	NaN	NaN	0	0	Median	NaN	NaN	NaN	0	0	Median	NaN	NaN	NaN	0	0	Median	5802300	0	5802300	0	0	0	0	0	0	0	0	0	0	0	0	0	0	0	0	0	0	5802300	0	5802300	0	0	0	0	0	0	0	0	0	0	0	0	0	0	0			48418	3044	53955	899598	1347430	1347430			1
LQESQPGNAVIDKETIDLLAFTSVAELELLGLEK	RENVAVAKLQESQPGN	LELLGLEKLKCELMAL	K	L	Q	E	K	L	3	0	1	2	0	2	5	2	0	2	7	2	0	1	1	2	2	0	0	2	0	34	1	3682.96	ch01usp|Q6IQ49|SDE2_HUMAN	ch01usp|Q6IQ49|SDE2_HUMAN	370	403	yes	yes	3	0.0010361	49.809												1	NaN	NaN	NaN	0		Median	NaN	NaN	NaN	0	0	Median	NaN	NaN	NaN	0	0	Median	NaN	NaN	NaN	0	0	Median	NaN	NaN	NaN	0	0	Median	NaN	NaN	NaN	0	0	Median	NaN	NaN	NaN	0	0	Median	NaN	NaN	NaN	0	0	Median	NaN	NaN	NaN	0	0	Median	NaN	NaN	NaN	0	0	Median	NaN	NaN	NaN	0	0	Median	NaN	NaN	NaN	0	0	Median	NaN	NaN	NaN	0	0	Median	30287000	0	30287000	0	0	0	0	0	0	0	0	0	0	0	0	0	0	0	0	0	0	0	0	0	0	0	0	0	0	0	0	0	0	0	0	0	30287000	0	30287000			48419	415	53956	899599	1347431	1347431			1
LQESTQTVQSLHGSSR	EKLELSRKLQESTQTV	QSLHGSSRALSNSNRD	K	L	Q	S	R	A	0	1	0	0	0	3	1	1	1	0	2	0	0	0	0	4	2	0	0	1	0	16	0	1756.87	ch14usp|Q9Y5S2|MRCKB_HUMAN	ch14usp|Q9Y5S2|MRCKB_HUMAN	461	476	yes	yes	3	5.8036e-21	128.71	2		2	2	1			1					0.48378	0.83755	15.989	5		Median	0.86432	1.057	12.425	2	0	Median	NaN	NaN	NaN	0	0	Median	NaN	NaN	NaN	0	0	Median	0.45325	0.80734	5.1955	2	0	Median	0.48378	0.81935	NaN	1	0	Median	NaN	NaN	NaN	0	0	Median	NaN	NaN	NaN	0	0	Median	NaN	NaN	NaN	0	0	Median	NaN	NaN	NaN	0	0	Median	NaN	NaN	NaN	0	0	Median	NaN	NaN	NaN	0	0	Median	NaN	NaN	NaN	0	0	Median	233940000	108700000	125240000	57764000	29392000	28372000	0	0	0	48028000	0	48028000	110700000	75802000	34903000	5700500	3508900	2191600	0	0	0	0	0	0	11744000	0	11744000	0	0	0	0	0	0	0	0	0	0	0	0			48420	5173	53957	899600;899601;899602;899603;899604;899605;899606;899607	1347432;1347433;1347434;1347435;1347436;1347437;1347438;1347439;1347440;1347441;1347442;1347443;1347444	1347443			13
LQESVMEASR	PIIEEPSRLQESVMEA	ESVMEASRTNIDESAM	R	L	Q	S	R	T	1	1	0	0	0	1	2	0	0	0	1	0	1	0	0	2	0	0	0	1	0	10	0	1148.55	ch08usp|O60216|RAD21_HUMAN	ch08usp|O60216|RAD21_HUMAN	451	460	yes	yes	2	3.1009e-10	150.1									1				NaN	NaN	NaN	0		Median	NaN	NaN	NaN	0	0	Median	NaN	NaN	NaN	0	0	Median	NaN	NaN	NaN	0	0	Median	NaN	NaN	NaN	0	0	Median	NaN	NaN	NaN	0	0	Median	NaN	NaN	NaN	0	0	Median	NaN	NaN	NaN	0	0	Median	NaN	NaN	NaN	0	0	Median	NaN	NaN	NaN	0	0	Median	NaN	NaN	NaN	0	0	Median	NaN	NaN	NaN	0	0	Median	NaN	NaN	NaN	0	0	Median	22959000	0	22959000	0	0	0	0	0	0	0	0	0	0	0	0	0	0	0	0	0	0	0	0	0	0	0	0	22959000	0	22959000	0	0	0	0	0	0	0	0	0			48421	3120	53958	899608	1347445	1347445			1
LQESVPDPELIDLIYCGR	LKQLIAGKLQESVPDP	IDLIYCGRKLKDDQTL	K	L	Q	G	R	K	0	1	0	2	1	1	2	1	0	2	3	0	0	0	2	1	0	0	1	1	0	18	0	2116.05	ch15usp|Q96S82|UBL7_HUMAN;ch15utr|H3BV23|H3BV23_HUMAN;ch15utr|H3BUV9|H3BUV9_HUMAN	ch15usp|Q96S82|UBL7_HUMAN	51	68	yes	no	2;3	8.0659e-16	112.82	1	1	2	2		2	6	2				2	1.0566	1.867	36.39	8		Median	1.4574	1.9153	NaN	1	0	Median	1.4593	1.8231	NaN	1	0	Median	NaN	NaN	NaN	0	0	Median	1.0509	1.8924	3.1381	2	0	Median	NaN	NaN	NaN	0	0	Median	1.0165	1.8288	4.1485	2	0	Median	0.9148	0.71165	NaN	1	0	Median	3.0218	2.38	NaN	1	0	Median	NaN	NaN	NaN	0	0	Median	NaN	NaN	NaN	0	0	Median	NaN	NaN	NaN	0	0	Median	NaN	NaN	NaN	0	0	Median	1014000000	309830000	704130000	69717000	26196000	43521000	94428000	45202000	49226000	64814000	0	64814000	206600000	94208000	112390000	0	0	0	191320000	86019000	105300000	203720000	43755000	159960000	96408000	14455000	81953000	0	0	0	0	0	0	0	0	0	86959000	0	86959000			48422	5338	53959	899609;899610;899611;899612;899613;899614;899615;899616;899617;899618;899619;899620;899621;899622;899623;899624;899625;899626	1347446;1347447;1347448;1347449;1347450;1347451;1347452;1347453;1347454;1347455;1347456;1347457;1347458;1347459;1347460;1347461;1347462;1347463;1347464;1347465;1347466;1347467;1347468	1347467			21
LQETLSAADR	GVRCSLLRLQETLSAA	ETLSAADRCGAALAGH	R	L	Q	D	R	C	2	1	0	1	0	1	1	0	0	0	2	0	0	0	0	1	1	0	0	0	0	10	0	1102.56	ch08usp|P78527|PRKDC_HUMAN	ch08usp|P78527|PRKDC_HUMAN	15	24	yes	yes	2	1.5079e-06	145.91		1			2				1		1		0.77327	1.0389	16.733	5		Median	NaN	NaN	NaN	0	0	Median	0.77327	0.98867	NaN	1	0	Median	NaN	NaN	NaN	0	0	Median	NaN	NaN	NaN	0	0	Median	0.6498	1.0505	1.5783	2	0	Median	NaN	NaN	NaN	0	0	Median	NaN	NaN	NaN	0	0	Median	NaN	NaN	NaN	0	0	Median	1.0488	0.87505	NaN	1	0	Median	NaN	NaN	NaN	0	0	Median	1.7426	1.3811	NaN	1	0	Median	NaN	NaN	NaN	0	0	Median	299070000	163470000	135590000	0	0	0	71434000	42078000	29356000	0	0	0	0	0	0	108370000	65802000	42564000	0	0	0	0	0	0	0	0	0	84283000	41076000	43207000	0	0	0	34985000	14518000	20467000	0	0	0			48423	3173	53960	899627;899628;899629;899630;899631	1347469;1347470;1347471;1347472;1347473;1347474	1347470			3
LQETPQDCSGGPVR	VLSSGSPRLQETPQDC	DCSGGPVRRCALCNCG	R	L	Q	V	R	R	0	1	0	1	1	2	1	2	0	0	1	0	0	0	2	1	1	0	0	1	0	14	0	1542.71	ch12usp|O14686|KMT2D_HUMAN;ch12utr|F8VWW4|F8VWW4_HUMAN	ch12usp|O14686|KMT2D_HUMAN	51	64	yes	no	2	0.058263	36.892									2				NaN	NaN	NaN	0		Median	NaN	NaN	NaN	0	0	Median	NaN	NaN	NaN	0	0	Median	NaN	NaN	NaN	0	0	Median	NaN	NaN	NaN	0	0	Median	NaN	NaN	NaN	0	0	Median	NaN	NaN	NaN	0	0	Median	NaN	NaN	NaN	0	0	Median	NaN	NaN	NaN	0	0	Median	NaN	NaN	NaN	0	0	Median	NaN	NaN	NaN	0	0	Median	NaN	NaN	NaN	0	0	Median	NaN	NaN	NaN	0	0	Median	93967000	0	93967000	0	0	0	0	0	0	0	0	0	0	0	0	0	0	0	0	0	0	0	0	0	0	0	0	93967000	0	93967000	0	0	0	0	0	0	0	0	0			48424	4400	53961	899632;899633	1347475;1347476	1347476			2
LQETPQDCSGGPVRR	VLSSGSPRLQETPQDC	CSGGPVRRCALCNCGE	R	L	Q	R	R	C	0	2	0	1	1	2	1	2	0	0	1	0	0	0	2	1	1	0	0	1	0	15	1	1698.81	ch12usp|O14686|KMT2D_HUMAN;ch12utr|F8VWW4|F8VWW4_HUMAN	ch12usp|O14686|KMT2D_HUMAN	51	65	yes	no	3	1.6307e-24	148.52									1				4.431	3.3012	NaN	1		Median	NaN	NaN	NaN	0	0	Median	NaN	NaN	NaN	0	0	Median	NaN	NaN	NaN	0	0	Median	NaN	NaN	NaN	0	0	Median	NaN	NaN	NaN	0	0	Median	NaN	NaN	NaN	0	0	Median	NaN	NaN	NaN	0	0	Median	NaN	NaN	NaN	0	0	Median	4.431	3.3012	NaN	1	0	Median	NaN	NaN	NaN	0	0	Median	NaN	NaN	NaN	0	0	Median	NaN	NaN	NaN	0	0	Median	20403000	3371500	17032000	0	0	0	0	0	0	0	0	0	0	0	0	0	0	0	0	0	0	0	0	0	0	0	0	20403000	3371500	17032000	0	0	0	0	0	0	0	0	0			48425	4400	53962	899634	1347477;1347478	1347478			2
LQETQDRAKR	QIDNMKGKLQETQDRA	ETQDRAKRQEDLIMKV	K	L	Q	K	R	Q	1	2	0	1	0	2	1	0	0	0	1	1	0	0	0	0	1	0	0	0	0	10	2	1243.66	ch05usp|Q15545|TAF7_HUMAN	ch05usp|Q15545|TAF7_HUMAN	292	301	yes	yes	2	0.053192	37.696										1			0.82072	0.70717	NaN	1		Median	NaN	NaN	NaN	0	0	Median	NaN	NaN	NaN	0	0	Median	NaN	NaN	NaN	0	0	Median	NaN	NaN	NaN	0	0	Median	NaN	NaN	NaN	0	0	Median	NaN	NaN	NaN	0	0	Median	NaN	NaN	NaN	0	0	Median	NaN	NaN	NaN	0	0	Median	NaN	NaN	NaN	0	0	Median	0.82072	0.70717	NaN	1	0	Median	NaN	NaN	NaN	0	0	Median	NaN	NaN	NaN	0	0	Median	108220000	49788000	58428000	0	0	0	0	0	0	0	0	0	0	0	0	0	0	0	0	0	0	0	0	0	0	0	0	0	0	0	108220000	49788000	58428000	0	0	0	0	0	0			48426	2171	53963	899635	1347479	1347479			1
LQETSSQSYVEEQK	DGETSNHRLQETSSQS	QSYVEEQKQLKESFRA	R	L	Q	Q	K	Q	0	0	0	0	0	3	3	0	0	0	1	1	0	0	0	3	1	0	1	1	0	14	0	1654.77	ch19usp|Q8N9T8|KRI1_HUMAN;ch19utr|H0YFD2|H0YFD2_HUMAN;ch19utr|F8WFC1|F8WFC1_HUMAN	ch19usp|Q8N9T8|KRI1_HUMAN	145	158	yes	no	2	3.3257e-18	145.1							1		2				1.683	1.3932	19.381	3		Median	NaN	NaN	NaN	0	0	Median	NaN	NaN	NaN	0	0	Median	NaN	NaN	NaN	0	0	Median	NaN	NaN	NaN	0	0	Median	NaN	NaN	NaN	0	0	Median	NaN	NaN	NaN	0	0	Median	1.683	1.3932	NaN	1	0	Median	NaN	NaN	NaN	0	0	Median	1.4391	1.1982	24.489	2	0	Median	NaN	NaN	NaN	0	0	Median	NaN	NaN	NaN	0	0	Median	NaN	NaN	NaN	0	0	Median	866030000	334930000	531100000	0	0	0	0	0	0	0	0	0	0	0	0	0	0	0	0	0	0	492500000	191230000	301270000	0	0	0	373520000	143700000	229830000	0	0	0	0	0	0	0	0	0			48427	6642	53964	899636;899637;899638	1347480;1347481;1347482;1347483	1347481			3
LQETSSQSYVEEQKQLK	DGETSNHRLQETSSQS	VEEQKQLKESFRAFVE	R	L	Q	L	K	E	0	0	0	0	0	4	3	0	0	0	2	2	0	0	0	3	1	0	1	1	0	17	1	2024.01	ch19usp|Q8N9T8|KRI1_HUMAN;ch19utr|H0YFD2|H0YFD2_HUMAN;ch19utr|F8WFC1|F8WFC1_HUMAN	ch19usp|Q8N9T8|KRI1_HUMAN	145	161	yes	no	3	2.6574e-05	95.197							2						2.9447	2.4735	NaN	1		Median	NaN	NaN	NaN	0	0	Median	NaN	NaN	NaN	0	0	Median	NaN	NaN	NaN	0	0	Median	NaN	NaN	NaN	0	0	Median	NaN	NaN	NaN	0	0	Median	NaN	NaN	NaN	0	0	Median	2.9447	2.4735	NaN	1	0	Median	NaN	NaN	NaN	0	0	Median	NaN	NaN	NaN	0	0	Median	NaN	NaN	NaN	0	0	Median	NaN	NaN	NaN	0	0	Median	NaN	NaN	NaN	0	0	Median	128410000	26278000	102140000	0	0	0	0	0	0	0	0	0	0	0	0	0	0	0	0	0	0	128410000	26278000	102140000	0	0	0	0	0	0	0	0	0	0	0	0	0	0	0			48428	6642	53965	899639;899640	1347484;1347485	1347484			2
LQETSVAPFALPTVSLLPAITLGLPAPAR	ALLGQRLRLQETSVAP	LGLPAPARADSDRRTH	R	L	Q	A	R	A	5	1	0	0	0	1	1	1	0	1	6	0	0	1	5	2	3	0	0	2	0	29	0	2942.68	ch12usp|Q8WUI4|HDAC7_HUMAN;ch12utr|J3KPH8|J3KPH8_HUMAN;ch12utr|H0YI41|H0YI41_HUMAN	ch12usp|Q8WUI4|HDAC7_HUMAN	235	263	yes	no	3	0.029689	32.612										1			NaN	NaN	NaN	0		Median	NaN	NaN	NaN	0	0	Median	NaN	NaN	NaN	0	0	Median	NaN	NaN	NaN	0	0	Median	NaN	NaN	NaN	0	0	Median	NaN	NaN	NaN	0	0	Median	NaN	NaN	NaN	0	0	Median	NaN	NaN	NaN	0	0	Median	NaN	NaN	NaN	0	0	Median	NaN	NaN	NaN	0	0	Median	NaN	NaN	NaN	0	0	Median	NaN	NaN	NaN	0	0	Median	NaN	NaN	NaN	0	0	Median	0	0	0	0	0	0	0	0	0	0	0	0	0	0	0	0	0	0	0	0	0	0	0	0	0	0	0	0	0	0	0	0	0	0	0	0	0	0	0			48429	4653	53966	899641	1347486	1347486			1
LQETTLVANQLR	FSTFTITRLQETTLVA	TLVANQLREAASRLKW	R	L	Q	L	R	E	1	1	1	0	0	2	1	0	0	0	3	0	0	0	0	0	2	0	0	1	0	12	0	1384.77	ch19usp|O00754|MA2B1_HUMAN;ch19utr|M0QZ24|M0QZ24_HUMAN	ch19usp|O00754|MA2B1_HUMAN	951	962	yes	no	2	1.6707e-06	128.85		1			2								0.37355	0.68335	NaN	1		Median	NaN	NaN	NaN	0	0	Median	NaN	NaN	NaN	0	0	Median	NaN	NaN	NaN	0	0	Median	NaN	NaN	NaN	0	0	Median	0.37355	0.68335	NaN	1	0	Median	NaN	NaN	NaN	0	0	Median	NaN	NaN	NaN	0	0	Median	NaN	NaN	NaN	0	0	Median	NaN	NaN	NaN	0	0	Median	NaN	NaN	NaN	0	0	Median	NaN	NaN	NaN	0	0	Median	NaN	NaN	NaN	0	0	Median	343130000	259910000	83221000	0	0	0	40469000	0	40469000	0	0	0	0	0	0	302660000	259910000	42752000	0	0	0	0	0	0	0	0	0	0	0	0	0	0	0	0	0	0	0	0	0			48430	6402	53967	899642;899643;899644	1347487;1347488;1347489	1347488			3
LQEVDSLWK	FKVLNEKKLQEVDSLW	QEVDSLWKEFETPEKA	K	L	Q	W	K	E	0	0	0	1	0	1	1	0	0	0	2	1	0	0	0	1	0	1	0	1	0	9	0	1116.58	ch02usp|Q9Y2X3|NOP58_HUMAN;ch02utr|F8WED0|F8WED0_HUMAN	ch02usp|Q9Y2X3|NOP58_HUMAN	22	30	yes	no	2	0.006775	63.734	2			2									1.4802	2.0735	35.175	3		Median	1.4195	1.9838	6.2524	2	0	Median	NaN	NaN	NaN	0	0	Median	NaN	NaN	NaN	0	0	Median	1.8153	3.6308	NaN	1	0	Median	NaN	NaN	NaN	0	0	Median	NaN	NaN	NaN	0	0	Median	NaN	NaN	NaN	0	0	Median	NaN	NaN	NaN	0	0	Median	NaN	NaN	NaN	0	0	Median	NaN	NaN	NaN	0	0	Median	NaN	NaN	NaN	0	0	Median	NaN	NaN	NaN	0	0	Median	953330000	458130000	495200000	519310000	227210000	292100000	0	0	0	0	0	0	434020000	230920000	203100000	0	0	0	0	0	0	0	0	0	0	0	0	0	0	0	0	0	0	0	0	0	0	0	0			48431	1312	53968	899645;899646;899647;899648	1347490;1347491;1347492;1347493;1347494;1347495	1347491			6
LQEVDSLWKEFETPEK	FKVLNEKKLQEVDSLW	KEFETPEKANKIVKLK	K	L	Q	E	K	A	0	0	0	1	0	1	4	0	0	0	2	2	0	1	1	1	1	1	0	1	0	16	1	1976.97	ch02usp|Q9Y2X3|NOP58_HUMAN;ch02utr|F8WED0|F8WED0_HUMAN	ch02usp|Q9Y2X3|NOP58_HUMAN	22	37	yes	no	2;3	1.3788e-28	143.88	3		4	1	3	4	3	3	2	1	2		0.79501	0.90001	30.771	15		Median	0.42654	0.60669	NaN	1	0	Median	NaN	NaN	NaN	0	0	Median	0.67601	0.89984	3.7486	3	0	Median	0.56448	1.0848	NaN	1	0	Median	NaN	NaN	NaN	0	0	Median	0.2507	0.49424	55.36	2	0	Median	1.1257	0.9485	9.8114	3	0	Median	1.2408	1.0601	27.27	3	0	Median	NaN	NaN	NaN	0	0	Median	NaN	NaN	NaN	0	0	Median	1.1367	1.0027	6.5289	2	0	Median	NaN	NaN	NaN	0	0	Median	5162200000	3253300000	1908900000	359300000	309750000	49553000	0	0	0	498800000	313510000	185290000	153130000	99816000	53310000	935030000	747510000	187520000	447890000	391090000	56796000	1050700000	483610000	567040000	714070000	333230000	380830000	165360000	165360000	0	53272000	53272000	0	784710000	356160000	428540000	0	0	0			48432	1312	53969	899649;899650;899651;899652;899653;899654;899655;899656;899657;899658;899659;899660;899661;899662;899663;899664;899665;899666;899667;899668;899669;899670;899671;899672;899673;899674	1347496;1347497;1347498;1347499;1347500;1347501;1347502;1347503;1347504;1347505;1347506;1347507;1347508;1347509;1347510;1347511;1347512;1347513;1347514;1347515;1347516;1347517;1347518;1347519;1347520;1347521;1347522;1347523;1347524;1347525;1347526;1347527;1347528	1347496			32
LQEVEVPEDFGPVR	LWGSDYSKLQEVEVPE	PEDFGPVRTVAEGHGD	K	L	Q	V	R	T	0	1	0	1	0	1	3	1	0	0	1	0	0	1	2	0	0	0	0	3	0	14	0	1612.81	ch19usp|O95834|EMAL2_HUMAN;ch19utr|K7EIK7|K7EIK7_HUMAN;ch19utr|K7EII6|K7EII6_HUMAN	ch19usp|O95834|EMAL2_HUMAN	328	341	no	no	2	4.3296e-08	99.834	2						2		2		1		0.85974	0.67002	5.0068	2		Median	NaN	NaN	NaN	0	0	Median	NaN	NaN	NaN	0	0	Median	NaN	NaN	NaN	0	0	Median	NaN	NaN	NaN	0	0	Median	NaN	NaN	NaN	0	0	Median	NaN	NaN	NaN	0	0	Median	0.85974	0.67002	5.0068	2	0	Median	NaN	NaN	NaN	0	0	Median	NaN	NaN	NaN	0	0	Median	NaN	NaN	NaN	0	0	Median	NaN	NaN	NaN	0	0	Median	NaN	NaN	NaN	0	0	Median	962110000	720280000	241840000	146270000	146270000	0	0	0	0	0	0	0	0	0	0	0	0	0	0	0	0	560980000	319150000	241840000	0	0	0	174460000	174460000	0	0	0	0	80398000	80398000	0	0	0	0			48433	6445	53970	899675;899676;899677;899678;899679;899680;899681	1347529;1347530;1347531;1347532;1347533;1347534;1347535	1347529			7
LQEVFGHAIK	NMINIISRLQEVFGHA	EVFGHAIKAAYPDLEN	R	L	Q	I	K	A	1	0	0	0	0	1	1	1	1	1	1	1	0	1	0	0	0	0	0	1	0	10	0	1140.63	ch05usp|P54136|SYRC_HUMAN;ch05utr|E5RJM9|E5RJM9_HUMAN;ch05utr|E5RH09|E5RH09_HUMAN	ch05usp|P54136|SYRC_HUMAN	80	89	yes	no	2;3	0.00019386	104.22	2	2			2		1		1	4	2	3	1.0376	0.87177	14.315	15		Median	0.54419	0.76874	3.5471	2	0	Median	0.51326	0.73184	10.252	2	0	Median	NaN	NaN	NaN	0	0	Median	NaN	NaN	NaN	0	0	Median	0.36152	0.72674	0.64305	2	0	Median	NaN	NaN	NaN	0	0	Median	1.0427	0.8847	NaN	1	0	Median	NaN	NaN	NaN	0	0	Median	NaN	NaN	NaN	0	0	Median	1.0433	0.87746	8.306	4	0	Median	1.0595	0.88042	1.2232	2	0	Median	1.2946	1.0993	8.0183	2	0	Median	13107000000	7492700000	5614200000	1317800000	841980000	475840000	1731500000	1121100000	610480000	0	0	0	0	0	0	1482000000	1101400000	380630000	0	0	0	1679100000	822180000	856960000	0	0	0	587640000	587640000	0	4430400000	2109200000	2321200000	1528900000	757000000	771930000	349440000	152260000	197180000			48434	2134	53971	899682;899683;899684;899685;899686;899687;899688;899689;899690;899691;899692;899693;899694;899695;899696;899697;899698	1347536;1347537;1347538;1347539;1347540;1347541;1347542;1347543;1347544;1347545;1347546;1347547;1347548;1347549;1347550;1347551;1347552;1347553;1347554;1347555;1347556;1347557;1347558;1347559;1347560;1347561;1347562;1347563	1347536			28
LQEVGQVSVSLQR	MDRGSDGKLQEVGQVS	QVSVSLQRASGDFQTT	K	L	Q	Q	R	A	0	1	0	0	0	3	1	1	0	0	2	0	0	0	0	2	0	0	0	3	0	13	0	1441.79	ch02usp|P06756|ITAV_HUMAN	ch02usp|P06756|ITAV_HUMAN	339	351	yes	yes	2	1.5424e-07	98.942		1					1	2		1		2	2.4561	2.4089	30.049	2		Median	NaN	NaN	NaN	0	0	Median	2.4329	2.9792	NaN	1	0	Median	NaN	NaN	NaN	0	0	Median	NaN	NaN	NaN	0	0	Median	NaN	NaN	NaN	0	0	Median	NaN	NaN	NaN	0	0	Median	NaN	NaN	NaN	0	0	Median	NaN	NaN	NaN	0	0	Median	NaN	NaN	NaN	0	0	Median	2.4795	1.9478	NaN	1	0	Median	NaN	NaN	NaN	0	0	Median	NaN	NaN	NaN	0	0	Median	387570000	28687000	358890000	0	0	0	83812000	26899000	56913000	0	0	0	0	0	0	0	0	0	0	0	0	74150000	0	74150000	148890000	0	148890000	0	0	0	4926500	1787400	3139000	0	0	0	75797000	0	75797000			48435	887	53972	899699;899700;899701;899702;899703;899704;899705	1347564;1347565;1347566;1347567;1347568;1347569;1347570;1347571	1347571			8
LQEVIETLLSLEK	AKLAKEGRLQEVIETL	ETLLSLEKQTRTASDM	R	L	Q	E	K	Q	0	0	0	0	0	1	3	0	0	1	4	1	0	0	0	1	1	0	0	1	0	13	0	1513.86	ch17usp|O00232|PSD12_HUMAN	ch17usp|O00232|PSD12_HUMAN	40	52	yes	yes	2;3	3.4894e-11	131.66	5	6	6	5	7	6	6	5	6	6	6	6	0.94214	0.84325	14.888	66		Median	0.55619	0.77886	6.1101	5	0	Median	0.53974	0.73702	12.16	5	0	Median	0.57705	0.74866	7.2509	6	0	Median	0.37428	0.78373	9.219	4	0	Median	0.39237	0.77131	10.279	5	0	Median	0.34539	0.6898	17.407	6	0	Median	1.0671	0.88065	6.0451	6	0	Median	1.0788	0.94211	7.8941	5	0	Median	1.0879	0.9279	14.191	6	0	Median	1.0762	0.94708	8.3597	6	0	Median	1.168	0.98547	4.9073	6	0	Median	1.0813	0.93446	9.5815	6	0	Median	104680000000	61430000000	43245000000	11939000000	7518900000	4420400000	9698400000	6135200000	3563200000	7535200000	4643800000	2891400000	13787000000	9882600000	3904300000	6546200000	4709500000	1836700000	8595800000	6300300000	2295400000	18123000000	8817700000	9305100000	5933100000	2778400000	3154700000	5190100000	2479600000	2710600000	5668100000	2693100000	2975000000	6757000000	3137100000	3619900000	4902800000	2334300000	2568500000			48436	5782	53973	899706;899707;899708;899709;899710;899711;899712;899713;899714;899715;899716;899717;899718;899719;899720;899721;899722;899723;899724;899725;899726;899727;899728;899729;899730;899731;899732;899733;899734;899735;899736;899737;899738;899739;899740;899741;899742;899743;899744;899745;899746;899747;899748;899749;899750;899751;899752;899753;899754;899755;899756;899757;899758;899759;899760;899761;899762;899763;899764;899765;899766;899767;899768;899769;899770;899771;899772;899773;899774;899775	1347572;1347573;1347574;1347575;1347576;1347577;1347578;1347579;1347580;1347581;1347582;1347583;1347584;1347585;1347586;1347587;1347588;1347589;1347590;1347591;1347592;1347593;1347594;1347595;1347596;1347597;1347598;1347599;1347600;1347601;1347602;1347603;1347604;1347605;1347606;1347607;1347608;1347609;1347610;1347611;1347612;1347613;1347614;1347615;1347616;1347617;1347618;1347619;1347620;1347621;1347622;1347623;1347624;1347625;1347626;1347627;1347628;1347629;1347630;1347631;1347632;1347633;1347634;1347635;1347636;1347637;1347638;1347639;1347640;1347641;1347642;1347643;1347644;1347645;1347646;1347647;1347648;1347649;1347650;1347651;1347652;1347653;1347654;1347655;1347656;1347657;1347658;1347659;1347660;1347661;1347662;1347663;1347664;1347665;1347666;1347667;1347668;1347669;1347670;1347671;1347672;1347673;1347674;1347675;1347676;1347677;1347678;1347679;1347680;1347681;1347682;1347683;1347684;1347685;1347686;1347687;1347688;1347689;1347690;1347691;1347692;1347693;1347694;1347695;1347696;1347697;1347698;1347699;1347700;1347701;1347702;1347703;1347704;1347705;1347706;1347707;1347708;1347709;1347710;1347711;1347712;1347713;1347714;1347715;1347716;1347717;1347718;1347719;1347720;1347721;1347722;1347723;1347724;1347725;1347726;1347727;1347728;1347729;1347730;1347731;1347732;1347733;1347734;1347735;1347736;1347737;1347738;1347739;1347740;1347741;1347742;1347743;1347744;1347745;1347746;1347747;1347748;1347749;1347750;1347751;1347752;1347753;1347754;1347755;1347756;1347757	1347705			185
LQEVLDYLTNSASLQMK	IQFSPSAKLQEVLDYL	NSASLQMKSPAITATL	K	L	Q	M	K	S	1	0	1	1	0	2	1	0	0	0	4	1	1	0	0	2	1	0	1	1	0	17	0	1951.99	ch03usp|Q8TBC4|UBA3_HUMAN;ch03utr|F8W8D4|F8W8D4_HUMAN	ch03usp|Q8TBC4|UBA3_HUMAN	382	398	yes	no	2;3	8.3971e-51	197.14	5	2	1	1	4	2	5		2	4	4	3	0.95617	0.84385	10.272	11		Median	0.69915	0.95226	NaN	1	0	Median	0.71169	0.97726	NaN	1	0	Median	NaN	NaN	NaN	0	0	Median	NaN	NaN	NaN	0	0	Median	0.42774	0.77737	7.2831	2	0	Median	NaN	NaN	NaN	0	0	Median	1.0792	0.86345	13.724	3	0	Median	NaN	NaN	NaN	0	0	Median	1.0278	0.88039	NaN	1	0	Median	NaN	NaN	NaN	0	0	Median	0.99457	0.82181	3.7419	2	0	Median	0.95669	0.80246	NaN	1	0	Median	3809400000	2634100000	1175300000	386430000	296160000	90277000	330430000	212480000	117960000	86607000	86607000	0	0	0	0	456470000	408900000	47568000	399540000	399540000	0	1145900000	597440000	548450000	0	0	0	282830000	178920000	103910000	119480000	98947000	20538000	396660000	267900000	128770000	205000000	87185000	117810000			48437	1598	53974;53975;53976	899776;899777;899778;899779;899780;899781;899782;899783;899784;899785;899786;899787;899788;899789;899790;899791;899792;899793;899794;899795;899796;899797;899798;899799;899800;899801;899802;899803;899804;899805;899806;899807;899808	1347758;1347759;1347760;1347761;1347762;1347763;1347764;1347765;1347766;1347767;1347768;1347769;1347770;1347771;1347772;1347773;1347774;1347775;1347776;1347777;1347778;1347779;1347780;1347781;1347782;1347783;1347784;1347785;1347786;1347787;1347788;1347789;1347790;1347791;1347792;1347793;1347794	1347779	1082;4921	1010	37
LQEVLNDYYKEK	SIQVDSNRLQEVLNDY	LNDYYKEKAENCVKLN	R	L	Q	E	K	A	0	0	1	1	0	1	2	0	0	0	2	2	0	0	0	0	0	0	2	1	0	12	1	1540.78	ch06usp|Q96GA3|LTV1_HUMAN;ch06utr|A0A075B6Q4|A0A075B6Q4_HUMAN	ch06usp|Q96GA3|LTV1_HUMAN	294	305	yes	no	2;3	0.00015966	98		1					1			2		1	NaN	NaN	NaN	0		Median	NaN	NaN	NaN	0	0	Median	NaN	NaN	NaN	0	0	Median	NaN	NaN	NaN	0	0	Median	NaN	NaN	NaN	0	0	Median	NaN	NaN	NaN	0	0	Median	NaN	NaN	NaN	0	0	Median	NaN	NaN	NaN	0	0	Median	NaN	NaN	NaN	0	0	Median	NaN	NaN	NaN	0	0	Median	NaN	NaN	NaN	0	0	Median	NaN	NaN	NaN	0	0	Median	NaN	NaN	NaN	0	0	Median	363120000	29910000	333210000	0	0	0	23695000	0	23695000	0	0	0	0	0	0	0	0	0	0	0	0	201930000	0	201930000	0	0	0	0	0	0	85214000	29910000	55303000	0	0	0	52276000	0	52276000			48438	2640	53977	899809;899810;899811;899812;899813	1347795;1347796;1347797;1347798;1347799	1347797			5
LQEVPHEGPMCDLLWSDPDDR	DHIRALDRLQEVPHEG	LWSDPDDRGGWGISPR	R	L	Q	D	R	G	0	1	0	4	1	1	2	1	1	0	3	0	1	0	3	1	0	1	0	1	0	21	0	2508.11	ch05usp|P67775|PP2AA_HUMAN;ch08utr|H0YC23|H0YC23_HUMAN;ch08utr|E5RHC1|E5RHC1_HUMAN;ch08usp|P62714|PP2AB_HUMAN	ch08usp|P62714|PP2AB_HUMAN	186	206	no	no	3	5.1156e-07	88.627	1				2	2	2	1	2	1		1	1.2172	1.6199	14.491	9		Median	1.2172	1.6199	NaN	1	0	Median	NaN	NaN	NaN	0	0	Median	NaN	NaN	NaN	0	0	Median	NaN	NaN	NaN	0	0	Median	0.8104	1.5382	1.0279	2	0	Median	0.80618	1.5523	8.0541	2	0	Median	2.8071	2.1993	NaN	1	0	Median	2.228	1.8433	NaN	1	0	Median	NaN	NaN	NaN	0	0	Median	2.5484	2.1048	NaN	1	0	Median	NaN	NaN	NaN	0	0	Median	1.9682	1.5907	NaN	1	0	Median	5347900000	2271400000	3076500000	461230000	170300000	290930000	0	0	0	0	0	0	0	0	0	1355000000	777600000	577450000	1298700000	744090000	554570000	311560000	54163000	257400000	863570000	238020000	625550000	134930000	0	134930000	183010000	40606000	142410000	0	0	0	739870000	246630000	493240000			48439	3168;2143	53978;53979	899814;899815;899816;899817;899818;899819;899820;899821;899822;899823;899824;899825	1347800;1347801;1347802;1347803;1347804;1347805;1347806;1347807;1347808;1347809;1347810;1347811	1347811		1297	10
LQEVPHEGPMCDLLWSDPDDRGGWGISPR	DHIRALDRLQEVPHEG	GGWGISPRGAGYTFGQ	R	L	Q	P	R	G	0	2	0	4	1	1	2	4	1	1	3	0	1	0	4	2	0	2	0	1	0	29	1	3318.52	ch05usp|P67775|PP2AA_HUMAN;ch08utr|H0YC23|H0YC23_HUMAN;ch08utr|E5RHC1|E5RHC1_HUMAN;ch08usp|P62714|PP2AB_HUMAN	ch08usp|P62714|PP2AB_HUMAN	186	214	no	no	3;4	9.2883e-42	164.01	2	5		3	1		2	4	2	2	5		1.8703	1.5522	10.606	13		Median	1.1565	1.5081	9.4824	2	0	Median	NaN	NaN	NaN	0	0	Median	NaN	NaN	NaN	0	0	Median	0.72969	1.2405	1.9186	2	0	Median	NaN	NaN	NaN	0	0	Median	NaN	NaN	NaN	0	0	Median	1.8345	1.4459	2.3715	2	0	Median	2.0961	1.6802	NaN	1	0	Median	2.0559	1.6049	2.0018	2	0	Median	1.8679	1.5366	1.4254	2	0	Median	2.1439	1.6836	1.6311	2	0	Median	NaN	NaN	NaN	0	0	Median	13814000000	5657200000	8156400000	2393500000	1093600000	1300000000	1679100000	784110000	894960000	0	0	0	1817000000	1018400000	798610000	164860000	164860000	0	0	0	0	3108600000	1055600000	2053000000	1237800000	366990000	870800000	902320000	291870000	610450000	1437800000	467070000	970700000	1072700000	414760000	657910000	0	0	0			48440	3168;2143	53980	899826;899827;899828;899829;899830;899831;899832;899833;899834;899835;899836;899837;899838;899839;899840;899841;899842;899843;899844;899845;899846;899847;899848;899849;899850;899851	1347812;1347813;1347814;1347815;1347816;1347817;1347818;1347819;1347820;1347821;1347822;1347823;1347824;1347825;1347826;1347827;1347828;1347829;1347830;1347831;1347832;1347833;1347834;1347835;1347836;1347837;1347838;1347839;1347840;1347841;1347842;1347843;1347844;1347845;1347846;1347847	1347828			35
LQEVSLR	KQQSQLSKLQEVSLRN	KLQEVSLRNCAVSCAG	K	L	Q	L	R	N	0	1	0	0	0	1	1	0	0	0	2	0	0	0	0	1	0	0	0	1	0	7	0	843.481	ch01usp|Q15813|TBCE_HUMAN;ch16utr|E7EXA6|E7EXA6_HUMAN;ch16usp|Q8WVB6|CTF18_HUMAN	ch01usp|Q15813|TBCE_HUMAN	129	135	no	no	2	0.0048773	111.01			2							1			1.1977	1.1664	14.672	2		Median	NaN	NaN	NaN	0	0	Median	NaN	NaN	NaN	0	0	Median	1.0806	1.294	NaN	1	0	Median	NaN	NaN	NaN	0	0	Median	NaN	NaN	NaN	0	0	Median	NaN	NaN	NaN	0	0	Median	NaN	NaN	NaN	0	0	Median	NaN	NaN	NaN	0	0	Median	NaN	NaN	NaN	0	0	Median	1.3275	1.0515	NaN	1	0	Median	NaN	NaN	NaN	0	0	Median	NaN	NaN	NaN	0	0	Median	45647000	14635000	31011000	0	0	0	0	0	0	13777000	467570	13310000	0	0	0	0	0	0	0	0	0	0	0	0	0	0	0	0	0	0	31870000	14168000	17702000	0	0	0	0	0	0			48441	324;5615	53981	899852;899853;899854	1347848;1347849;1347850;1347851	1347850			4
LQEVTKTDQDLYR	RRFAASFRLQEVTKTD	KTDQDLYRCVTQSERG	R	L	Q	Y	R	C	0	1	0	2	0	2	1	0	0	0	2	1	0	0	0	0	2	0	1	1	0	13	1	1607.82	ch06usp|Q15262|PTPRK_HUMAN;ch06utr|Q5TG12|Q5TG12_HUMAN;ch06utr|E9PGC5|E9PGC5_HUMAN;ch06utr|H0YDP9|H0YDP9_HUMAN	ch06usp|Q15262|PTPRK_HUMAN	257	269	yes	no	3	1.2686e-05	127.02									1				NaN	NaN	NaN	0		Median	NaN	NaN	NaN	0	0	Median	NaN	NaN	NaN	0	0	Median	NaN	NaN	NaN	0	0	Median	NaN	NaN	NaN	0	0	Median	NaN	NaN	NaN	0	0	Median	NaN	NaN	NaN	0	0	Median	NaN	NaN	NaN	0	0	Median	NaN	NaN	NaN	0	0	Median	NaN	NaN	NaN	0	0	Median	NaN	NaN	NaN	0	0	Median	NaN	NaN	NaN	0	0	Median	NaN	NaN	NaN	0	0	Median	80075000	0	80075000	0	0	0	0	0	0	0	0	0	0	0	0	0	0	0	0	0	0	0	0	0	0	0	0	80075000	0	80075000	0	0	0	0	0	0	0	0	0			48442	2537	53982	899855	1347852	1347852			1
LQEWLR	VGVASSDKLQEWLRSP	DKLQEWLRSPRDAVSP	K	L	Q	L	R	S	0	1	0	0	0	1	1	0	0	0	2	0	0	0	0	0	0	1	0	0	0	6	0	843.46	ch05usp|Q9NQ86|TRI36_HUMAN;ch05utr|E9PBG3|E9PBG3_HUMAN	ch05usp|Q9NQ86|TRI36_HUMAN	597	602	yes	no	2	0.02307	101.47	1			1									0.49286	0.63498	NaN	1		Median	0.49286	0.63498	NaN	1	0	Median	NaN	NaN	NaN	0	0	Median	NaN	NaN	NaN	0	0	Median	NaN	NaN	NaN	0	0	Median	NaN	NaN	NaN	0	0	Median	NaN	NaN	NaN	0	0	Median	NaN	NaN	NaN	0	0	Median	NaN	NaN	NaN	0	0	Median	NaN	NaN	NaN	0	0	Median	NaN	NaN	NaN	0	0	Median	NaN	NaN	NaN	0	0	Median	NaN	NaN	NaN	0	0	Median	164980000	127470000	37518000	120690000	83172000	37518000	0	0	0	0	0	0	44294000	44294000	0	0	0	0	0	0	0	0	0	0	0	0	0	0	0	0	0	0	0	0	0	0	0	0	0			48443	2317	53983	899856;899857	1347853;1347854	1347854			2
LQEYGSIFTGAQDPGLQR	AKYPAPERLQEYGSIF	AQDPGLQRRPRHRIQS	R	L	Q	Q	R	R	1	1	0	1	0	3	1	3	0	1	2	0	0	1	1	1	1	0	1	0	0	18	0	1978.97	Unplacedusp|C4AMC7|WASH3_HUMAN;ch01utr|A0A096LP75|A0A096LP75_HUMAN;Unplacedusp|Q6VEQ5|WASH2_HUMAN;ch01utr|A0A096LNU2|A0A096LNU2_HUMAN;ch01utr|A0A096LP26|A0A096LP26_HUMAN;Unplacedusp|Q9NQA3|WASH6_HUMAN;ch09usp|A8K0Z3|WASH1_HUMAN	Unplacedusp|C4AMC7|WASH3_HUMAN	100	117	yes	no	2;3	3.7947e-52	176.49	2	4	2	1	2	2	3	2	2	1	3	2	1.2909	1.2475	7.8781	24		Median	0.96478	1.3228	0.93735	2	0	Median	1.0346	1.335	11.106	4	0	Median	1.0515	1.3241	8.6297	2	0	Median	NaN	NaN	NaN	0	0	Median	0.64882	1.1874	6.5075	2	0	Median	0.66642	1.2384	2.7295	2	0	Median	1.4547	1.1296	4.8802	3	0	Median	1.5392	1.2545	8.9211	2	0	Median	1.49	1.1918	0.26148	2	0	Median	1.6115	1.2761	NaN	1	0	Median	1.5776	1.2791	9.047	2	0	Median	1.6196	1.3186	7.6386	2	0	Median	5376100000	2464100000	2912000000	502130000	246110000	256020000	837930000	416860000	421070000	484300000	229600000	254700000	0	0	0	422710000	272210000	150500000	584820000	360090000	224730000	496140000	167810000	328320000	546900000	212420000	334480000	404430000	167000000	237430000	14670000	5641400	9028200	809150000	275580000	533570000	272910000	110760000	162150000			48444	776	53984	899858;899859;899860;899861;899862;899863;899864;899865;899866;899867;899868;899869;899870;899871;899872;899873;899874;899875;899876;899877;899878;899879;899880;899881;899882;899883	1347855;1347856;1347857;1347858;1347859;1347860;1347861;1347862;1347863;1347864;1347865;1347866;1347867;1347868;1347869;1347870;1347871;1347872;1347873;1347874;1347875;1347876;1347877;1347878;1347879;1347880;1347881;1347882;1347883;1347884;1347885;1347886;1347887;1347888;1347889;1347890;1347891;1347892;1347893;1347894;1347895;1347896;1347897	1347858			43
LQEYGSIFTGAQDPGLQRR	AKYPAPERLQEYGSIF	QDPGLQRRPRHRIQSK	R	L	Q	R	R	P	1	2	0	1	0	3	1	3	0	1	2	0	0	1	1	1	1	0	1	0	0	19	1	2135.08	Unplacedusp|C4AMC7|WASH3_HUMAN;ch01utr|A0A096LP75|A0A096LP75_HUMAN;Unplacedusp|Q6VEQ5|WASH2_HUMAN;ch01utr|A0A096LNU2|A0A096LNU2_HUMAN;ch01utr|A0A096LP26|A0A096LP26_HUMAN;Unplacedusp|Q9NQA3|WASH6_HUMAN;ch09usp|A8K0Z3|WASH1_HUMAN	Unplacedusp|C4AMC7|WASH3_HUMAN	100	118	yes	no	3	0.02069	33.667									1				1.1508	0.93881	NaN	1		Median	NaN	NaN	NaN	0	0	Median	NaN	NaN	NaN	0	0	Median	NaN	NaN	NaN	0	0	Median	NaN	NaN	NaN	0	0	Median	NaN	NaN	NaN	0	0	Median	NaN	NaN	NaN	0	0	Median	NaN	NaN	NaN	0	0	Median	NaN	NaN	NaN	0	0	Median	1.1508	0.93881	NaN	1	0	Median	NaN	NaN	NaN	0	0	Median	NaN	NaN	NaN	0	0	Median	NaN	NaN	NaN	0	0	Median	30707000	13821000	16886000	0	0	0	0	0	0	0	0	0	0	0	0	0	0	0	0	0	0	0	0	0	0	0	0	30707000	13821000	16886000	0	0	0	0	0	0	0	0	0			48445	776	53985	899884	1347898	1347898			0
LQEYKDTCTAAYR	FLNMVCVKLQEYKDTC	DTCTAAYRGIVQSEEK	K	L	Q	Y	R	G	2	1	0	1	1	1	1	0	0	0	1	1	0	0	0	0	2	0	2	0	0	13	1	1617.75	ch07usp|Q96A65|EXOC4_HUMAN	ch07usp|Q96A65|EXOC4_HUMAN	612	624	yes	yes	3	7.0029e-05	85.554				3									0.39434	0.69919	NaN	1		Median	NaN	NaN	NaN	0	0	Median	NaN	NaN	NaN	0	0	Median	NaN	NaN	NaN	0	0	Median	0.39434	0.69919	NaN	1	0	Median	NaN	NaN	NaN	0	0	Median	NaN	NaN	NaN	0	0	Median	NaN	NaN	NaN	0	0	Median	NaN	NaN	NaN	0	0	Median	NaN	NaN	NaN	0	0	Median	NaN	NaN	NaN	0	0	Median	NaN	NaN	NaN	0	0	Median	NaN	NaN	NaN	0	0	Median	23004000	15260000	7743600	0	0	0	0	0	0	0	0	0	23004000	15260000	7743600	0	0	0	0	0	0	0	0	0	0	0	0	0	0	0	0	0	0	0	0	0	0	0	0			48446	2982	53986	899885;899886;899887	1347899;1347900;1347901	1347901			3
LQEYNIPGVIQSVIGWK	CEPSDLFRLQEYNIPG	IQSVIGWKTVRMYPFQ	R	L	Q	W	K	T	0	0	1	0	0	2	1	2	0	3	1	1	0	0	1	1	0	1	1	2	0	17	0	1943.05	ch20usp|O95674|CDS2_HUMAN	ch20usp|O95674|CDS2_HUMAN	312	328	yes	yes	2;3	2.5627e-07	91.401				1	2	1							0.37316	0.6498	NaN	1		Median	NaN	NaN	NaN	0	0	Median	NaN	NaN	NaN	0	0	Median	NaN	NaN	NaN	0	0	Median	0.37316	0.6498	NaN	1	0	Median	NaN	NaN	NaN	0	0	Median	NaN	NaN	NaN	0	0	Median	NaN	NaN	NaN	0	0	Median	NaN	NaN	NaN	0	0	Median	NaN	NaN	NaN	0	0	Median	NaN	NaN	NaN	0	0	Median	NaN	NaN	NaN	0	0	Median	NaN	NaN	NaN	0	0	Median	67202000	58467000	8734900	0	0	0	0	0	0	0	0	0	27316000	18581000	8734900	15144000	15144000	0	24742000	24742000	0	0	0	0	0	0	0	0	0	0	0	0	0	0	0	0	0	0	0			48447	6876	53987	899888;899889;899890;899891	1347902;1347903;1347904;1347905	1347904			4
LQFAPFSSALDVGFWHELTQK	TGDPGLSKLQFAPFSS	FWHELTQKKLNEYRLD	K	L	Q	Q	K	K	2	0	0	1	0	2	1	1	1	0	3	1	0	3	1	2	1	1	0	1	0	21	0	2420.22	ch03usp|O95352|ATG7_HUMAN;ch03utr|C9JE55|C9JE55_HUMAN;ch03utr|C9J415|C9J415_HUMAN;ch03utr|C9JFF4|C9JFF4_HUMAN;ch03utr|C9JNU2|C9JNU2_HUMAN;ch03utr|C9JKA3|C9JKA3_HUMAN;ch03utr|C9JGL2|C9JGL2_HUMAN;ch03utr|F8WDY9|F8WDY9_HUMAN	ch03usp|O95352|ATG7_HUMAN	13	33	yes	no	3	1.4963e-07	95.622		1		2						1		1	0.59808	0.95615	22.921	4		Median	NaN	NaN	NaN	0	0	Median	0.78153	1.0179	NaN	1	0	Median	NaN	NaN	NaN	0	0	Median	0.43977	0.85208	7.4453	2	0	Median	NaN	NaN	NaN	0	0	Median	NaN	NaN	NaN	0	0	Median	NaN	NaN	NaN	0	0	Median	NaN	NaN	NaN	0	0	Median	NaN	NaN	NaN	0	0	Median	NaN	NaN	NaN	0	0	Median	NaN	NaN	NaN	0	0	Median	1.6386	1.3732	NaN	1	0	Median	493780000	297610000	196170000	0	0	0	98278000	58887000	39391000	0	0	0	308190000	211050000	97143000	0	0	0	0	0	0	0	0	0	0	0	0	0	0	0	22089000	0	22089000	0	0	0	65218000	27671000	37547000			48448	1403	53988	899892;899893;899894;899895;899896	1347906;1347907;1347908;1347909;1347910	1347910			5
LQFDVSSPNGILLFR	LVHNRSQRLQFDVSSP	PNGILLFRETSKMITM	R	L	Q	F	R	E	0	1	1	1	0	1	0	1	0	1	3	0	0	2	1	2	0	0	0	1	0	15	0	1704.92	ch08usp|Q9UIA9|XPO7_HUMAN;ch08utr|E7ESC6|E7ESC6_HUMAN;ch08utr|E5RIW1|E5RIW1_HUMAN	ch08usp|Q9UIA9|XPO7_HUMAN	786	800	yes	no	2	9.6759e-07	93.478	1							1				1	0.58779	0.72539	NaN	1		Median	0.58779	0.72539	NaN	1	0	Median	NaN	NaN	NaN	0	0	Median	NaN	NaN	NaN	0	0	Median	NaN	NaN	NaN	0	0	Median	NaN	NaN	NaN	0	0	Median	NaN	NaN	NaN	0	0	Median	NaN	NaN	NaN	0	0	Median	NaN	NaN	NaN	0	0	Median	NaN	NaN	NaN	0	0	Median	NaN	NaN	NaN	0	0	Median	NaN	NaN	NaN	0	0	Median	NaN	NaN	NaN	0	0	Median	42254000	18898000	23357000	26309000	18898000	7411100	0	0	0	0	0	0	0	0	0	0	0	0	0	0	0	0	0	0	0	0	0	0	0	0	0	0	0	0	0	0	15946000	0	15946000			48449	3333	53989;53990	899897;899898;899899	1347911;1347912;1347913	1347913	2001		3
LQFEDFIDR	WAHRLFPKLQFEDFID	QFEDFIDRVEYLGSKK	K	L	Q	D	R	V	0	1	0	2	0	1	1	0	0	1	1	0	0	2	0	0	0	0	0	0	0	9	0	1181.57	ch15utr|H3BU04|H3BU04_HUMAN;ch15usp|Q9BVW5|TIPIN_HUMAN;ch15utr|H3BTH1|H3BTH1_HUMAN	ch15utr|H3BU04|H3BU04_HUMAN	118	126	yes	no	2	0.0076696	57.785											1		NaN	NaN	NaN	0		Median	NaN	NaN	NaN	0	0	Median	NaN	NaN	NaN	0	0	Median	NaN	NaN	NaN	0	0	Median	NaN	NaN	NaN	0	0	Median	NaN	NaN	NaN	0	0	Median	NaN	NaN	NaN	0	0	Median	NaN	NaN	NaN	0	0	Median	NaN	NaN	NaN	0	0	Median	NaN	NaN	NaN	0	0	Median	NaN	NaN	NaN	0	0	Median	NaN	NaN	NaN	0	0	Median	NaN	NaN	NaN	0	0	Median	43741000	0	43741000	0	0	0	0	0	0	0	0	0	0	0	0	0	0	0	0	0	0	0	0	0	0	0	0	0	0	0	0	0	0	43741000	0	43741000	0	0	0			48450	5350	53991	899900	1347914	1347914			1
LQFEDFIDRVEYLGSK	WAHRLFPKLQFEDFID	RVEYLGSKKEVQTCLK	K	L	Q	S	K	K	0	1	0	2	0	1	2	1	0	1	2	1	0	2	0	1	0	0	1	1	0	16	1	1957.98	ch15utr|H3BU04|H3BU04_HUMAN;ch15usp|Q9BVW5|TIPIN_HUMAN;ch15utr|H3BTH1|H3BTH1_HUMAN	ch15utr|H3BU04|H3BU04_HUMAN	118	133	yes	no	3	3.3221e-07	94.569	1					1	1	1	1	1	1		9.8715	8.4021	24.102	3		Median	NaN	NaN	NaN	0	0	Median	NaN	NaN	NaN	0	0	Median	NaN	NaN	NaN	0	0	Median	NaN	NaN	NaN	0	0	Median	NaN	NaN	NaN	0	0	Median	NaN	NaN	NaN	0	0	Median	13.976	12.015	NaN	1	0	Median	NaN	NaN	NaN	0	0	Median	9.3804	7.595	NaN	1	0	Median	9.8715	8.4021	NaN	1	0	Median	NaN	NaN	NaN	0	0	Median	NaN	NaN	NaN	0	0	Median	685290000	62320000	622970000	40575000	0	40575000	0	0	0	0	0	0	0	0	0	0	0	0	21001000	21001000	0	138200000	15910000	122290000	78145000	0	78145000	92192000	9479300	82713000	151690000	15930000	135760000	163500000	0	163500000	0	0	0			48451	5350	53992	899901;899902;899903;899904;899905;899906;899907	1347915;1347916;1347917;1347918;1347919;1347920;1347921	1347915			7
LQFEDFIDRVEYLGSKK	WAHRLFPKLQFEDFID	VEYLGSKKEVQTCLKR	K	L	Q	K	K	E	0	1	0	2	0	1	2	1	0	1	2	2	0	2	0	1	0	0	1	1	0	17	2	2086.07	ch15utr|H3BU04|H3BU04_HUMAN;ch15usp|Q9BVW5|TIPIN_HUMAN;ch15utr|H3BTH1|H3BTH1_HUMAN	ch15utr|H3BU04|H3BU04_HUMAN	118	134	yes	no	3;4	1.8151e-11	111.01		4	4	1	4	4	2	3	4	2	4	4	3.1198	4.1328	36.824	17		Median	NaN	NaN	NaN	0	0	Median	3.4367	4.4481	14.107	2	0	Median	3.6652	4.3519	30.546	3	0	Median	2.2319	4.5331	NaN	1	0	Median	1.8991	3.5243	15.223	2	0	Median	1.974	3.6275	9.2702	4	0	Median	NaN	NaN	NaN	0	0	Median	11.433	9.6787	NaN	1	0	Median	NaN	NaN	NaN	0	0	Median	9.1587	8.0172	40.483	2	0	Median	8.6468	7.1133	NaN	1	0	Median	4.8361	3.8925	NaN	1	0	Median	3874200000	431270000	3442900000	0	0	0	491760000	88474000	403280000	265160000	45217000	219940000	62346000	20976000	41370000	387840000	92936000	294900000	295400000	95201000	200200000	253100000	0	253100000	212560000	9084000	203480000	455920000	0	455920000	178390000	36308000	142080000	803350000	30146000	773200000	468370000	12929000	455440000			48452	5350	53993	899908;899909;899910;899911;899912;899913;899914;899915;899916;899917;899918;899919;899920;899921;899922;899923;899924;899925;899926;899927;899928;899929;899930;899931;899932;899933;899934;899935;899936;899937;899938;899939;899940;899941;899942;899943	1347922;1347923;1347924;1347925;1347926;1347927;1347928;1347929;1347930;1347931;1347932;1347933;1347934;1347935;1347936;1347937;1347938;1347939;1347940;1347941;1347942;1347943;1347944;1347945;1347946;1347947;1347948;1347949;1347950;1347951;1347952;1347953;1347954;1347955;1347956;1347957;1347958;1347959;1347960	1347940			39
LQFEEEDFPSLNPEAGK	KKEDKVEKLQFEEEDF	SLNPEAGKQHQPCRPI	K	L	Q	G	K	Q	1	0	1	1	0	1	4	1	0	0	2	1	0	2	2	1	0	0	0	0	0	17	0	1948.91	ch01usp|Q9HC44|GPBL1_HUMAN	ch01usp|Q9HC44|GPBL1_HUMAN	152	168	yes	yes	2	2.1465e-06	97.081							1						NaN	NaN	NaN	0		Median	NaN	NaN	NaN	0	0	Median	NaN	NaN	NaN	0	0	Median	NaN	NaN	NaN	0	0	Median	NaN	NaN	NaN	0	0	Median	NaN	NaN	NaN	0	0	Median	NaN	NaN	NaN	0	0	Median	NaN	NaN	NaN	0	0	Median	NaN	NaN	NaN	0	0	Median	NaN	NaN	NaN	0	0	Median	NaN	NaN	NaN	0	0	Median	NaN	NaN	NaN	0	0	Median	NaN	NaN	NaN	0	0	Median	0	0	0	0	0	0	0	0	0	0	0	0	0	0	0	0	0	0	0	0	0	0	0	0	0	0	0	0	0	0	0	0	0	0	0	0	0	0	0			48453	649	53994	899944	1347961	1347961			1
LQFEELEVDYEAIR	LEEKHQLKLQFEELEV	EVDYEAIRSEMEQLKE	K	L	Q	I	R	S	1	1	0	1	0	1	4	0	0	1	2	0	0	1	0	0	0	0	1	1	0	14	0	1752.86	ch09usp|Q8TD16|BICD2_HUMAN	ch09usp|Q8TD16|BICD2_HUMAN	59	72	yes	yes	2	3.5608e-05	109.83									2				NaN	NaN	NaN	0		Median	NaN	NaN	NaN	0	0	Median	NaN	NaN	NaN	0	0	Median	NaN	NaN	NaN	0	0	Median	NaN	NaN	NaN	0	0	Median	NaN	NaN	NaN	0	0	Median	NaN	NaN	NaN	0	0	Median	NaN	NaN	NaN	0	0	Median	NaN	NaN	NaN	0	0	Median	NaN	NaN	NaN	0	0	Median	NaN	NaN	NaN	0	0	Median	NaN	NaN	NaN	0	0	Median	NaN	NaN	NaN	0	0	Median	57558000	0	57558000	0	0	0	0	0	0	0	0	0	0	0	0	0	0	0	0	0	0	0	0	0	0	0	0	57558000	0	57558000	0	0	0	0	0	0	0	0	0			48454	3557	53995	899945;899946	1347962;1347963	1347963			2
LQFGGEAAQAEAWAWLAANQLSSVITTK	GLAFKCIKLQFGGEAA	LSSVITTKESSATDEA	K	L	Q	T	K	E	7	0	1	0	0	3	2	2	0	1	3	1	0	1	0	2	2	2	0	1	0	28	0	2960.5	ch11usp|Q12769|NU160_HUMAN;ch11utr|G3V198|G3V198_HUMAN	ch11usp|Q12769|NU160_HUMAN	1253	1280	yes	no	3	0.0079778	30.595				2									0.46811	0.86251	0.53873	2		Median	NaN	NaN	NaN	0	0	Median	NaN	NaN	NaN	0	0	Median	NaN	NaN	NaN	0	0	Median	0.46811	0.86251	0.53873	2	0	Median	NaN	NaN	NaN	0	0	Median	NaN	NaN	NaN	0	0	Median	NaN	NaN	NaN	0	0	Median	NaN	NaN	NaN	0	0	Median	NaN	NaN	NaN	0	0	Median	NaN	NaN	NaN	0	0	Median	NaN	NaN	NaN	0	0	Median	NaN	NaN	NaN	0	0	Median	38059000	24585000	13475000	0	0	0	0	0	0	0	0	0	38059000	24585000	13475000	0	0	0	0	0	0	0	0	0	0	0	0	0	0	0	0	0	0	0	0	0	0	0	0			48455	4086	53996	899947;899948	1347964;1347965	1347964			2
LQFGSQPQVYNDFLDIMK	LSYLDQVKLQFGSQPQ	NDFLDIMKEFKSQSID	K	L	Q	M	K	E	0	0	1	2	0	3	0	1	0	1	2	1	1	2	1	1	0	0	1	1	0	18	0	2142.05	ch15usp|Q96ST3|SIN3A_HUMAN;ch15utr|H3BP90|H3BP90_HUMAN	ch15usp|Q96ST3|SIN3A_HUMAN	135	152	yes	no	2	0.0019432	51.225		1			1	1		2	1			2	1.1556	0.96688	12.679	2		Median	NaN	NaN	NaN	0	0	Median	NaN	NaN	NaN	0	0	Median	NaN	NaN	NaN	0	0	Median	NaN	NaN	NaN	0	0	Median	NaN	NaN	NaN	0	0	Median	NaN	NaN	NaN	0	0	Median	NaN	NaN	NaN	0	0	Median	NaN	NaN	NaN	0	0	Median	1.0741	0.88396	NaN	1	0	Median	NaN	NaN	NaN	0	0	Median	NaN	NaN	NaN	0	0	Median	1.2433	1.0576	NaN	1	0	Median	409050000	142470000	266580000	0	0	0	61763000	0	61763000	0	0	0	0	0	0	78824000	78824000	0	29518000	29518000	0	0	0	0	130130000	0	130130000	15791000	6261200	9529700	0	0	0	0	0	0	93024000	27867000	65156000			48456	5339	53997	899949;899950;899951;899952;899953;899954;899955;899956	1347966;1347967;1347968;1347969;1347970;1347971;1347972;1347973;1347974	1347971			9
LQFGSQPQVYNDFLDIMKEFK	LSYLDQVKLQFGSQPQ	LDIMKEFKSQSIDTPG	K	L	Q	F	K	S	0	0	1	2	0	3	1	1	0	1	2	2	1	3	1	1	0	0	1	1	0	21	1	2546.25	ch15usp|Q96ST3|SIN3A_HUMAN;ch15utr|H3BP90|H3BP90_HUMAN	ch15usp|Q96ST3|SIN3A_HUMAN	135	155	yes	no	3	0.0004525	48.5		1		1		2		1					0.95902	1.3355	12.673	4		Median	NaN	NaN	NaN	0	0	Median	1.0745	1.4343	NaN	1	0	Median	NaN	NaN	NaN	0	0	Median	0.62573	1.2435	NaN	1	0	Median	NaN	NaN	NaN	0	0	Median	0.85594	1.5419	NaN	1	0	Median	NaN	NaN	NaN	0	0	Median	1.321	1.1706	NaN	1	0	Median	NaN	NaN	NaN	0	0	Median	NaN	NaN	NaN	0	0	Median	NaN	NaN	NaN	0	0	Median	NaN	NaN	NaN	0	0	Median	172460000	97159000	75306000	0	0	0	67432000	37624000	29808000	0	0	0	58517000	33824000	24693000	0	0	0	17558000	14340000	3218000	0	0	0	28957000	11370000	17587000	0	0	0	0	0	0	0	0	0	0	0	0			48457	5339	53998	899957;899958;899959;899960;899961	1347975;1347976;1347977;1347978;1347979	1347977			5
LQFHDVAGDIFHQQCK	NERKAEVRLQFHDVAG	DIFHQQCKRNELVIRV	R	L	Q	C	K	R	1	0	0	2	1	3	0	1	2	1	1	1	0	2	0	0	0	0	0	1	0	16	0	1941.92	chXusp|P11413|G6PD_HUMAN	chXusp|P11413|G6PD_HUMAN	371	386	yes	yes	2;3;4	3.0031e-50	195.28	5	6	9	4	7	3	7	4	10	6	6	7	0.89088	0.8347	14.762	53		Median	0.61732	0.87572	22.617	5	0	Median	0.62872	0.8952	5.8009	6	0	Median	0.64619	0.88459	2.9288	2	0	Median	0.46437	0.95408	NaN	1	0	Median	0.46852	0.94229	2.1305	4	0	Median	0.46802	1.0225	0.18354	2	0	Median	0.95637	0.81508	20.68	5	0	Median	0.9198	0.7897	2.3668	2	0	Median	0.93977	0.80098	15.306	8	0	Median	0.96985	0.81372	4.9529	6	0	Median	0.9804	0.82098	11.537	6	0	Median	0.96078	0.82719	15.086	6	0	Median	64251000000	36710000000	27541000000	5801800000	3544500000	2257300000	6645700000	4035100000	2610600000	6571000000	4039700000	2531400000	1420400000	681480000	738920000	7037700000	4725100000	2312600000	4057900000	3070700000	987250000	5167700000	2768100000	2399600000	1972700000	902990000	1069700000	7705900000	3971800000	3734200000	7047400000	3577600000	3469800000	7158700000	3505100000	3653600000	3664100000	1888300000	1775800000			48458	7400	53999	899962;899963;899964;899965;899966;899967;899968;899969;899970;899971;899972;899973;899974;899975;899976;899977;899978;899979;899980;899981;899982;899983;899984;899985;899986;899987;899988;899989;899990;899991;899992;899993;899994;899995;899996;899997;899998;899999;900000;900001;900002;900003;900004;900005;900006;900007;900008;900009;900010;900011;900012;900013;900014;900015;900016;900017;900018;900019;900020;900021;900022;900023;900024;900025;900026;900027;900028;900029;900030;900031;900032;900033;900034;900035	1347980;1347981;1347982;1347983;1347984;1347985;1347986;1347987;1347988;1347989;1347990;1347991;1347992;1347993;1347994;1347995;1347996;1347997;1347998;1347999;1348000;1348001;1348002;1348003;1348004;1348005;1348006;1348007;1348008;1348009;1348010;1348011;1348012;1348013;1348014;1348015;1348016;1348017;1348018;1348019;1348020;1348021;1348022;1348023;1348024;1348025;1348026;1348027;1348028;1348029;1348030;1348031;1348032;1348033;1348034;1348035;1348036;1348037;1348038;1348039;1348040;1348041;1348042;1348043;1348044;1348045;1348046;1348047;1348048;1348049;1348050;1348051;1348052;1348053;1348054;1348055;1348056;1348057;1348058;1348059;1348060;1348061;1348062;1348063;1348064;1348065;1348066;1348067;1348068;1348069;1348070;1348071;1348072;1348073;1348074;1348075;1348076;1348077;1348078;1348079;1348080;1348081;1348082;1348083;1348084;1348085;1348086;1348087;1348088;1348089;1348090;1348091;1348092;1348093;1348094;1348095;1348096;1348097;1348098;1348099;1348100;1348101;1348102;1348103;1348104;1348105;1348106	1348016			127
LQFHDVAGDIFHQQCKR	NERKAEVRLQFHDVAG	IFHQQCKRNELVIRVQ	R	L	Q	K	R	N	1	1	0	2	1	3	0	1	2	1	1	1	0	2	0	0	0	0	0	1	0	17	1	2098.02	chXusp|P11413|G6PD_HUMAN	chXusp|P11413|G6PD_HUMAN	371	387	yes	yes	3;4;5	1.5001e-21	130.38	2	2	6	4	4	6	2	2	2	5	3	6	0.72508	0.90836	22.204	36		Median	0.72666	1.0508	21.717	2	0	Median	0.64883	0.89775	2.2958	2	0	Median	0.67519	0.91052	13.149	6	0	Median	0.43449	0.94087	6.3978	3	0	Median	0.57443	1.18	25.524	3	0	Median	0.47016	0.98111	23.214	5	0	Median	0.92246	0.76044	NaN	1	0	Median	1.0727	0.89552	8.1551	2	0	Median	0.94358	0.78004	5.6167	2	0	Median	1.0374	0.88531	14.07	3	0	Median	1.0149	0.83764	10.83	2	0	Median	0.90975	0.74888	42.263	5	0	Median	7962000000	4986400000	2975500000	504700000	303850000	200850000	254420000	159850000	94567000	1613800000	981660000	632110000	961100000	704050000	257050000	644160000	427740000	216420000	1262700000	871790000	390930000	633690000	455030000	178660000	315100000	165770000	149320000	151280000	79870000	71412000	758110000	376760000	381350000	149870000	103930000	45942000	713050000	356130000	356930000			48459	7400	54000	900036;900037;900038;900039;900040;900041;900042;900043;900044;900045;900046;900047;900048;900049;900050;900051;900052;900053;900054;900055;900056;900057;900058;900059;900060;900061;900062;900063;900064;900065;900066;900067;900068;900069;900070;900071;900072;900073;900074;900075;900076;900077;900078;900079	1348107;1348108;1348109;1348110;1348111;1348112;1348113;1348114;1348115;1348116;1348117;1348118;1348119;1348120;1348121;1348122;1348123;1348124;1348125;1348126;1348127;1348128;1348129;1348130;1348131;1348132;1348133;1348134;1348135;1348136;1348137;1348138;1348139;1348140;1348141;1348142;1348143;1348144;1348145;1348146;1348147;1348148;1348149;1348150;1348151;1348152;1348153;1348154;1348155;1348156;1348157;1348158;1348159;1348160;1348161;1348162;1348163;1348164;1348165	1348121			59
LQFHNVKPECLEAYNK	KETSNLYKLQFHNVKP	ECLEAYNKICQEVLPK	K	L	Q	N	K	I	1	0	2	0	1	1	2	0	1	0	2	2	0	1	1	0	0	0	1	1	0	16	1	1988.98	ch07usp|O75323|NIPS2_HUMAN;ch07utr|F8WBI5|F8WBI5_HUMAN	ch07usp|O75323|NIPS2_HUMAN	76	91	yes	no	2;3;4	2.7345e-50	197.75		5	7	2	4	8	2	3	6	3	5	6	0.67753	0.72273	12.139	45		Median	NaN	NaN	NaN	0	0	Median	0.60763	0.84207	7.8823	5	0	Median	0.60971	0.82327	11.872	6	0	Median	0.35538	0.71226	2.0643	2	0	Median	0.41822	0.77749	5.02	4	0	Median	0.38896	0.7657	19.06	5	0	Median	0.82883	0.67349	6.2427	2	0	Median	0.74605	0.64038	NaN	1	0	Median	0.74022	0.61601	7.6164	6	0	Median	0.96562	0.81894	8.3397	3	0	Median	0.85188	0.71845	7.0536	5	0	Median	0.86288	0.7234	5.6694	6	0	Median	17378000000	10508000000	6870900000	0	0	0	2474800000	1473800000	1001000000	1198700000	796510000	402230000	536900000	398380000	138510000	1855500000	1316400000	539110000	1706900000	1379300000	327520000	921590000	506520000	415070000	654530000	372190000	282330000	2582200000	1408900000	1173300000	910500000	443350000	467150000	2241000000	1178500000	1062500000	2295900000	1233800000	1062100000			48460	2804	54001	900080;900081;900082;900083;900084;900085;900086;900087;900088;900089;900090;900091;900092;900093;900094;900095;900096;900097;900098;900099;900100;900101;900102;900103;900104;900105;900106;900107;900108;900109;900110;900111;900112;900113;900114;900115;900116;900117;900118;900119;900120;900121;900122;900123;900124;900125;900126;900127;900128;900129;900130	1348166;1348167;1348168;1348169;1348170;1348171;1348172;1348173;1348174;1348175;1348176;1348177;1348178;1348179;1348180;1348181;1348182;1348183;1348184;1348185;1348186;1348187;1348188;1348189;1348190;1348191;1348192;1348193;1348194;1348195;1348196;1348197;1348198;1348199;1348200;1348201;1348202;1348203;1348204;1348205;1348206;1348207;1348208;1348209;1348210;1348211;1348212;1348213;1348214;1348215;1348216;1348217;1348218;1348219;1348220;1348221;1348222;1348223;1348224;1348225;1348226;1348227;1348228;1348229;1348230;1348231;1348232;1348233;1348234;1348235;1348236;1348237;1348238;1348239;1348240;1348241;1348242;1348243;1348244;1348245;1348246	1348187			80
LQFIADHCPTLR	SGLMRIERLQFIADHC	ADHCPTLRVEALKMAL	R	L	Q	L	R	V	1	1	0	1	1	1	0	0	1	1	2	0	0	1	1	0	1	0	0	0	0	12	0	1469.74	ch17utr|A8K070|A8K070_HUMAN;ch17utr|C9JFE4|C9JFE4_HUMAN;ch17utr|A0A096LP07|A0A096LP07_HUMAN;ch17utr|A0A096LPJ3|A0A096LPJ3_HUMAN;ch17usp|Q13098|CSN1_HUMAN;ch17utr|J3KRJ4|J3KRJ4_HUMAN;ch17utr|J3QLT0|J3QLT0_HUMAN;ch17utr|J3KSA5|J3KSA5_HUMAN;ch17utr|J3KTB0|J3KTB0_HUMAN;ch17utr|J3QS88|J3QS88_HUMAN;ch17utr|J3QLE8|J3QLE8_HUMAN;ch17utr|J3QL53|J3QL53_HUMAN;ch17utr|J3KRE8|J3KRE8_HUMAN;ch17utr|J3QS84|J3QS84_HUMAN	ch17utr|A8K070|A8K070_HUMAN	100	111	yes	no	2;3	4.4462e-10	130.56	3	3	3	1	4	3	1		2	3	2	3	0.76961	1.006	15.827	18		Median	0.73058	0.95458	2.5892	2	0	Median	0.76961	0.99268	0.19619	2	0	Median	0.7422	0.95023	NaN	1	0	Median	0.52536	1.0181	NaN	1	0	Median	0.48716	0.92196	1.929	2	0	Median	0.4807	0.92942	6.377	2	0	Median	1.5645	1.2299	NaN	1	0	Median	NaN	NaN	NaN	0	0	Median	1.5932	1.2776	2.6154	2	0	Median	1.691	1.3888	5.9105	2	0	Median	1.6011	1.2834	NaN	1	0	Median	1.4844	1.2159	2.2112	2	0	Median	9570100000	5083000000	4487100000	751850000	384870000	366980000	1062400000	547660000	514740000	689080000	501660000	187430000	339840000	221770000	118060000	1206400000	757990000	448420000	1214600000	931840000	282720000	834500000	333860000	500640000	0	0	0	588620000	229520000	359100000	773720000	274060000	499660000	670190000	366750000	303430000	1438900000	533050000	905880000			48461	6239	54002	900131;900132;900133;900134;900135;900136;900137;900138;900139;900140;900141;900142;900143;900144;900145;900146;900147;900148;900149;900150;900151;900152;900153;900154;900155;900156;900157;900158	1348247;1348248;1348249;1348250;1348251;1348252;1348253;1348254;1348255;1348256;1348257;1348258;1348259;1348260;1348261;1348262;1348263;1348264;1348265;1348266;1348267;1348268;1348269;1348270;1348271;1348272;1348273;1348274	1348264			24
LQFIADHCPTLRVEALK	SGLMRIERLQFIADHC	TLRVEALKMALSFVQR	R	L	Q	L	K	M	2	1	0	1	1	1	1	0	1	1	3	1	0	1	1	0	1	0	0	1	0	17	1	2010.07	ch17utr|A8K070|A8K070_HUMAN;ch17utr|C9JFE4|C9JFE4_HUMAN;ch17utr|A0A096LP07|A0A096LP07_HUMAN;ch17utr|A0A096LPJ3|A0A096LPJ3_HUMAN;ch17usp|Q13098|CSN1_HUMAN;ch17utr|J3KRJ4|J3KRJ4_HUMAN;ch17utr|J3QLT0|J3QLT0_HUMAN;ch17utr|J3KSA5|J3KSA5_HUMAN;ch17utr|J3KTB0|J3KTB0_HUMAN;ch17utr|J3QS88|J3QS88_HUMAN;ch17utr|J3QLE8|J3QLE8_HUMAN;ch17utr|J3QL53|J3QL53_HUMAN;ch17utr|J3KRE8|J3KRE8_HUMAN;ch17utr|J3QS84|J3QS84_HUMAN	ch17utr|A8K070|A8K070_HUMAN	100	116	yes	no	3;4	0.0017649	45.342			2			1			2	2		1	0.84695	0.87701	37.874	6		Median	NaN	NaN	NaN	0	0	Median	NaN	NaN	NaN	0	0	Median	0.63431	0.80663	2.2297	2	0	Median	NaN	NaN	NaN	0	0	Median	NaN	NaN	NaN	0	0	Median	0.40733	0.72788	NaN	1	0	Median	NaN	NaN	NaN	0	0	Median	NaN	NaN	NaN	0	0	Median	1.1801	0.9948	8.2226	2	0	Median	NaN	NaN	NaN	0	0	Median	NaN	NaN	NaN	0	0	Median	2.587	2.0523	NaN	1	0	Median	660270000	326150000	334110000	0	0	0	0	0	0	235850000	139640000	96206000	0	0	0	0	0	0	108360000	69686000	38679000	0	0	0	0	0	0	204180000	98433000	105750000	45173000	0	45173000	0	0	0	66699000	18390000	48309000			48462	6239	54003	900159;900160;900161;900162;900163;900164;900165;900166	1348275;1348276;1348277;1348278;1348279;1348280;1348281;1348282	1348281			8
LQFIFTNIDPK	IRKIYGEKLQFIFTNI	IFTNIDPKNPESPFMF	K	L	Q	P	K	N	0	0	1	1	0	1	0	0	0	2	1	1	0	2	1	0	1	0	0	0	0	11	0	1334.72	ch02usp|Q9HBM1|SPC25_HUMAN	ch02usp|Q9HBM1|SPC25_HUMAN	154	164	yes	yes	2	0.10925	29.419									1				2.3579	1.9182	NaN	1		Median	NaN	NaN	NaN	0	0	Median	NaN	NaN	NaN	0	0	Median	NaN	NaN	NaN	0	0	Median	NaN	NaN	NaN	0	0	Median	NaN	NaN	NaN	0	0	Median	NaN	NaN	NaN	0	0	Median	NaN	NaN	NaN	0	0	Median	NaN	NaN	NaN	0	0	Median	2.3579	1.9182	NaN	1	0	Median	NaN	NaN	NaN	0	0	Median	NaN	NaN	NaN	0	0	Median	NaN	NaN	NaN	0	0	Median	93883000	29725000	64158000	0	0	0	0	0	0	0	0	0	0	0	0	0	0	0	0	0	0	0	0	0	0	0	0	93883000	29725000	64158000	0	0	0	0	0	0	0	0	0			48463	1245	54004	900167	1348283	1348283			1
LQFLELQKDLVDDFR	NLPTASRKLQFLELQK	KDLVDDFRIRLTQVMK	K	L	Q	F	R	I	0	1	0	3	0	2	1	0	0	0	4	1	0	2	0	0	0	0	0	1	0	15	1	1877.99	ch07usp|Q6NUQ1|RINT1_HUMAN	ch07usp|Q6NUQ1|RINT1_HUMAN	503	517	yes	yes	3	0.00097967	55.755												1	2.9768	2.4472	NaN	1		Median	NaN	NaN	NaN	0	0	Median	NaN	NaN	NaN	0	0	Median	NaN	NaN	NaN	0	0	Median	NaN	NaN	NaN	0	0	Median	NaN	NaN	NaN	0	0	Median	NaN	NaN	NaN	0	0	Median	NaN	NaN	NaN	0	0	Median	NaN	NaN	NaN	0	0	Median	NaN	NaN	NaN	0	0	Median	NaN	NaN	NaN	0	0	Median	NaN	NaN	NaN	0	0	Median	2.9768	2.4472	NaN	1	0	Median	31929000	8033100	23896000	0	0	0	0	0	0	0	0	0	0	0	0	0	0	0	0	0	0	0	0	0	0	0	0	0	0	0	0	0	0	0	0	0	31929000	8033100	23896000			48464	2934	54005	900168	1348284	1348284			1
LQFLER	LPGHESLRLQFLERFK	LRLQFLERFKSSARAI	R	L	Q	E	R	F	0	1	0	0	0	1	1	0	0	0	2	0	0	1	0	0	0	0	0	0	0	6	0	804.449	ch03usp|Q9Y5M8|SRPRB_HUMAN;ch03utr|H7C4H2|H7C4H2_HUMAN	ch03usp|Q9Y5M8|SRPRB_HUMAN	126	131	yes	no	2	0.023036	153.67	2	1		1				2		2		2	0.88163	0.92406	13.537	8		Median	0.6118	0.82254	8.8837	2	0	Median	0.61001	0.79228	NaN	1	0	Median	NaN	NaN	NaN	0	0	Median	0.4542	0.85702	NaN	1	0	Median	NaN	NaN	NaN	0	0	Median	NaN	NaN	NaN	0	0	Median	NaN	NaN	NaN	0	0	Median	1.2595	1.0267	7.3143	2	0	Median	NaN	NaN	NaN	0	0	Median	1.2683	1.0576	0.49827	2	0	Median	NaN	NaN	NaN	0	0	Median	NaN	NaN	NaN	0	0	Median	2235100000	1045000000	1190100000	455330000	274400000	180930000	387120000	232770000	154350000	0	0	0	60191000	40571000	19620000	0	0	0	0	0	0	0	0	0	685920000	298170000	387750000	0	0	0	482690000	199040000	283640000	0	0	0	163800000	0	163800000			48465	1755	54006	900169;900170;900171;900172;900173;900174;900175;900176;900177;900178	1348285;1348286;1348287;1348288;1348289;1348290;1348291;1348292;1348293;1348294;1348295;1348296;1348297	1348292			13
LQFLFAK	VYHCNKCRLQFLFAKD	RLQFLFAKDKIEHKLQ	R	L	Q	A	K	D	1	0	0	0	0	1	0	0	0	0	2	1	0	2	0	0	0	0	0	0	0	7	0	865.506	ch01usp|Q7Z3K3|POGZ_HUMAN;ch01utr|H0YCT3|H0YCT3_HUMAN	ch01usp|Q7Z3K3|POGZ_HUMAN	654	660	yes	no	2	0.011248	100.07			2		1	2	1	1	2	2	1	2	1.8973	1.7049	8.8862	14		Median	NaN	NaN	NaN	0	0	Median	NaN	NaN	NaN	0	0	Median	1.3767	1.7768	1.7192	2	0	Median	NaN	NaN	NaN	0	0	Median	0.94378	1.7505	NaN	1	0	Median	0.89561	1.6422	2.0772	2	0	Median	2.1176	1.744	NaN	1	0	Median	1.6587	1.3677	NaN	1	0	Median	2.0624	1.6746	1.2987	2	0	Median	1.9155	1.5648	13.371	2	0	Median	2.2348	1.861	NaN	1	0	Median	2.1185	1.75	8.5478	2	0	Median	1204400000	490390000	714010000	0	0	0	0	0	0	173090000	73084000	100010000	0	0	0	142290000	75436000	66850000	160730000	83887000	76843000	115520000	40229000	75286000	80906000	35913000	44993000	131730000	38938000	92793000	56137000	19259000	36878000	184210000	67741000	116470000	159790000	55897000	103890000			48466	439	54007	900179;900180;900181;900182;900183;900184;900185;900186;900187;900188;900189;900190;900191;900192	1348298;1348299;1348300;1348301;1348302;1348303;1348304;1348305;1348306;1348307;1348308;1348309;1348310;1348311;1348312;1348313;1348314;1348315;1348316;1348317;1348318;1348319	1348298			22
LQFLFELPSR	GVHALLRKLQFLFELP	FLFELPSRLTKCVELG	K	L	Q	S	R	L	0	1	0	0	0	1	1	0	0	0	3	0	0	2	1	1	0	0	0	0	0	10	0	1248.69	ch11usp|Q9UID3|VPS51_HUMAN;ch11utr|E9PJ36|E9PJ36_HUMAN;ch11utr|E9PRV0|E9PRV0_HUMAN;ch11utr|E9PKX7|E9PKX7_HUMAN;ch11utr|E9PMB6|E9PMB6_HUMAN	ch11usp|Q9UID3|VPS51_HUMAN	177	186	yes	no	2	0.0061202	63.624											1		NaN	NaN	NaN	0		Median	NaN	NaN	NaN	0	0	Median	NaN	NaN	NaN	0	0	Median	NaN	NaN	NaN	0	0	Median	NaN	NaN	NaN	0	0	Median	NaN	NaN	NaN	0	0	Median	NaN	NaN	NaN	0	0	Median	NaN	NaN	NaN	0	0	Median	NaN	NaN	NaN	0	0	Median	NaN	NaN	NaN	0	0	Median	NaN	NaN	NaN	0	0	Median	NaN	NaN	NaN	0	0	Median	NaN	NaN	NaN	0	0	Median	11665000	0	11665000	0	0	0	0	0	0	0	0	0	0	0	0	0	0	0	0	0	0	0	0	0	0	0	0	0	0	0	0	0	0	11665000	0	11665000	0	0	0			48467	4320	54008	900193	1348320	1348320			1
LQFPLPTAQR	EGADEPQRLQFPLPTA	FPLPTAQRSLEPGTPR	R	L	Q	Q	R	S	1	1	0	0	0	2	0	0	0	0	2	0	0	1	2	0	1	0	0	0	0	10	0	1169.66	ch17usp|P51570|GALK1_HUMAN;ch17utr|K7ERJ9|K7ERJ9_HUMAN;ch17utr|K7ERN9|K7ERN9_HUMAN	ch17usp|P51570|GALK1_HUMAN	88	97	yes	no	2	0.0023015	74.841	2			2	1		1					2	0.78394	1.3076	5.5411	5		Median	1.0691	1.4103	NaN	1	0	Median	NaN	NaN	NaN	0	0	Median	NaN	NaN	NaN	0	0	Median	0.71233	1.2854	2.4307	2	0	Median	0.78394	1.353	NaN	1	0	Median	NaN	NaN	NaN	0	0	Median	1.568	1.2251	NaN	1	0	Median	NaN	NaN	NaN	0	0	Median	NaN	NaN	NaN	0	0	Median	NaN	NaN	NaN	0	0	Median	NaN	NaN	NaN	0	0	Median	NaN	NaN	NaN	0	0	Median	308280000	155920000	152360000	62729000	33137000	29593000	0	0	0	0	0	0	148120000	82271000	65850000	19761000	7033100	12728000	0	0	0	68120000	33481000	34639000	0	0	0	0	0	0	0	0	0	0	0	0	9550600	0	9550600			48468	5889	54009	900194;900195;900196;900197;900198;900199;900200;900201	1348321;1348322;1348323;1348324;1348325;1348326;1348327;1348328;1348329	1348324			7
LQFPQSQAEYIEK	QQFCWHVKLQFPQSQA	SQAEYIEKRVPDDKTI	K	L	Q	E	K	R	1	0	0	0	0	3	2	0	0	1	1	1	0	1	1	1	0	0	1	0	0	13	0	1579.79	ch01usp|Q9NWK9|BCD1_HUMAN	ch01usp|Q9NWK9|BCD1_HUMAN	350	362	yes	yes	2	4.26e-05	92.039			1		2	2	3	2			1		NaN	NaN	NaN	0		Median	NaN	NaN	NaN	0	0	Median	NaN	NaN	NaN	0	0	Median	NaN	NaN	NaN	0	0	Median	NaN	NaN	NaN	0	0	Median	NaN	NaN	NaN	0	0	Median	NaN	NaN	NaN	0	0	Median	NaN	NaN	NaN	0	0	Median	NaN	NaN	NaN	0	0	Median	NaN	NaN	NaN	0	0	Median	NaN	NaN	NaN	0	0	Median	NaN	NaN	NaN	0	0	Median	NaN	NaN	NaN	0	0	Median	1025900000	0	1025900000	0	0	0	0	0	0	77934000	0	77934000	0	0	0	227410000	0	227410000	104330000	0	104330000	277200000	0	277200000	157970000	0	157970000	0	0	0	0	0	0	181010000	0	181010000	0	0	0			48469	676	54010	900202;900203;900204;900205;900206;900207;900208;900209;900210;900211;900212	1348330;1348331;1348332;1348333;1348334;1348335;1348336;1348337;1348338;1348339;1348340	1348335			11
LQFQQQQNSIHAAK	DSGVHLNRLQFQQQQN	QNSIHAAKQLDMQSSW	R	L	Q	A	K	Q	2	0	1	0	0	5	0	0	1	1	1	1	0	1	0	1	0	0	0	0	0	14	0	1639.84	ch14usp|Q6PJT7|ZC3HE_HUMAN;ch14utr|G3V256|G3V256_HUMAN;ch14utr|H0YJA2|H0YJA2_HUMAN;ch14utr|G3V5I6|G3V5I6_HUMAN;ch14utr|G3V3Y4|G3V3Y4_HUMAN	ch14usp|Q6PJT7|ZC3HE_HUMAN	232	245	yes	no	2;3	4.0531e-15	134.04	4	4	2	3	2	2	4	4	6	2	4	6	1.467	1.5098	17.857	33		Median	1.0875	1.4061	10.265	4	0	Median	1.1443	1.5199	3.4973	4	0	Median	1.225	1.5171	NaN	1	0	Median	0.69542	1.2423	9.2665	3	0	Median	0.70255	1.3137	3.6627	2	0	Median	0.6782	1.3367	5.6516	2	0	Median	1.788	1.4911	20.789	3	0	Median	2.206	1.891	NaN	1	0	Median	2.1252	1.7435	21.847	5	0	Median	2.3873	1.9905	14.357	2	0	Median	2.3	1.8964	11.35	4	0	Median	2.0731	1.7629	17.876	2	0	Median	8257700000	3224300000	5033300000	595460000	271670000	323780000	1066600000	507080000	559570000	372440000	23044000	349400000	394870000	230730000	164150000	457540000	264100000	193440000	820600000	481950000	338660000	727680000	220800000	506880000	667060000	160830000	506230000	1708200000	554480000	1153700000	104520000	30148000	74374000	696640000	213290000	483340000	646060000	266220000	379840000			48470	5048	54011;54012	900213;900214;900215;900216;900217;900218;900219;900220;900221;900222;900223;900224;900225;900226;900227;900228;900229;900230;900231;900232;900233;900234;900235;900236;900237;900238;900239;900240;900241;900242;900243;900244;900245;900246;900247;900248;900249;900250;900251;900252;900253;900254;900255	1348341;1348342;1348343;1348344;1348345;1348346;1348347;1348348;1348349;1348350;1348351;1348352;1348353;1348354;1348355;1348356;1348357;1348358;1348359;1348360;1348361;1348362;1348363;1348364;1348365;1348366;1348367;1348368;1348369;1348370;1348371;1348372;1348373;1348374;1348375;1348376;1348377;1348378;1348379;1348380;1348381;1348382;1348383;1348384;1348385;1348386;1348387;1348388;1348389;1348390;1348391;1348392;1348393;1348394;1348395;1348396;1348397;1348398;1348399;1348400;1348401;1348402;1348403	1348393	3023		63
LQFRPPFEEIR	DLTYKQGRLQFRPPFE	RPPFEEIRAKYYREMK	R	L	Q	I	R	A	0	2	0	0	0	1	2	0	0	1	1	0	0	2	2	0	0	0	0	0	0	11	1	1430.77	ch11usp|Q8NCM8|DYHC2_HUMAN	ch11usp|Q8NCM8|DYHC2_HUMAN	786	796	yes	yes	3	0.00066323	70.345					1							2	0.5721	0.96257	NaN	1		Median	NaN	NaN	NaN	0	0	Median	NaN	NaN	NaN	0	0	Median	NaN	NaN	NaN	0	0	Median	NaN	NaN	NaN	0	0	Median	0.5721	0.96257	NaN	1	0	Median	NaN	NaN	NaN	0	0	Median	NaN	NaN	NaN	0	0	Median	NaN	NaN	NaN	0	0	Median	NaN	NaN	NaN	0	0	Median	NaN	NaN	NaN	0	0	Median	NaN	NaN	NaN	0	0	Median	NaN	NaN	NaN	0	0	Median	65858000	46090000	19768000	0	0	0	0	0	0	0	0	0	0	0	0	55475000	35707000	19768000	0	0	0	0	0	0	0	0	0	0	0	0	0	0	0	0	0	0	10383000	10383000	0			48471	4186	54013	900256;900257;900258	1348404;1348405;1348406	1348404			3
LQFSEQVENIKPEIVSVTAACEELR	RLNAILFKLQFSEQVE	TAACEELRKSESFSNL	K	L	Q	L	R	K	2	1	1	0	1	2	5	0	0	2	2	1	0	1	1	2	1	0	0	3	0	25	1	2888.46	ch05utr|A0A0G2JH68|A0A0G2JH68_HUMAN;ch05usp|O60610|DIAP1_HUMAN;ch05utr|A0A140T8Z0|A0A140T8Z0_HUMAN;ch05utr|H9KV28|H9KV28_HUMAN	ch05utr|A0A0G2JH68|A0A0G2JH68_HUMAN	944	968	yes	no	3	9.2644e-63	191.09	2	2	2	2	2	2	2	1	2	2	1	3	0.96291	1.2254	9.9261	20		Median	0.94633	1.349	2.0033	2	0	Median	0.79065	1.079	NaN	1	0	Median	0.94655	1.2677	4.027	2	0	Median	0.58837	1.26	21.67	2	0	Median	0.59598	1.1876	15.973	2	0	Median	0.6568	1.4181	9.1222	2	0	Median	1.3631	1.1418	NaN	1	0	Median	NaN	NaN	NaN	0	0	Median	1.4687	1.1932	1.4471	2	0	Median	1.5378	1.2961	0.34258	2	0	Median	1.4619	1.2187	NaN	1	0	Median	1.3792	1.1785	4.2054	3	0	Median	6402900000	3142700000	3260200000	833190000	384500000	448690000	543110000	368870000	174230000	558900000	258400000	300490000	522600000	332650000	189950000	426010000	244880000	181130000	590810000	349670000	241140000	690850000	398130000	292730000	55169000	0	55169000	522630000	195370000	327260000	653650000	242500000	411150000	498170000	181930000	316240000	507790000	185790000	322000000			48472	2050	54014	900259;900260;900261;900262;900263;900264;900265;900266;900267;900268;900269;900270;900271;900272;900273;900274;900275;900276;900277;900278;900279;900280;900281	1348407;1348408;1348409;1348410;1348411;1348412;1348413;1348414;1348415;1348416;1348417;1348418;1348419;1348420;1348421;1348422;1348423;1348424;1348425;1348426;1348427;1348428;1348429;1348430;1348431;1348432;1348433;1348434;1348435;1348436;1348437;1348438	1348415			32
LQFSEQVENIKPEIVSVTAACEELRK	RLNAILFKLQFSEQVE	AACEELRKSESFSNLL	K	L	Q	R	K	S	2	1	1	0	1	2	5	0	0	2	2	2	0	1	1	2	1	0	0	3	0	26	2	3016.55	ch05utr|A0A0G2JH68|A0A0G2JH68_HUMAN;ch05usp|O60610|DIAP1_HUMAN;ch05utr|A0A140T8Z0|A0A140T8Z0_HUMAN;ch05utr|H9KV28|H9KV28_HUMAN	ch05utr|A0A0G2JH68|A0A0G2JH68_HUMAN	944	969	yes	no	3;4	5.1385e-07	99.954	1	2	3	2	2	3		2	2	1	1		1.2774	1.4004	12.678	12		Median	1.1429	1.6028	NaN	1	0	Median	NaN	NaN	NaN	0	0	Median	0.97022	1.2702	7.6952	3	0	Median	1.0063	1.7595	NaN	1	0	Median	0.83324	1.5788	NaN	1	0	Median	NaN	NaN	NaN	0	0	Median	NaN	NaN	NaN	0	0	Median	1.728	1.5116	6.9131	2	0	Median	1.4966	1.2606	7.4573	2	0	Median	1.6114	1.2985	NaN	1	0	Median	1.6092	1.4356	NaN	1	0	Median	NaN	NaN	NaN	0	0	Median	5448100000	3078200000	2369900000	404300000	165980000	238320000	658950000	658950000	0	734320000	334990000	399320000	108020000	72992000	35029000	604320000	408990000	195330000	597500000	597500000	0	0	0	0	1003200000	383430000	619810000	582210000	191190000	391020000	157930000	54855000	103070000	597330000	209360000	387970000	0	0	0			48473	2050	54015	900282;900283;900284;900285;900286;900287;900288;900289;900290;900291;900292;900293;900294;900295;900296;900297;900298;900299;900300	1348439;1348440;1348441;1348442;1348443;1348444;1348445;1348446;1348447;1348448;1348449;1348450;1348451;1348452;1348453;1348454;1348455;1348456;1348457	1348445			19
LQFSLK	TATADDKKLQFSLKKL	KKLQFSLKKLGVNNIS	K	L	Q	L	K	K	0	0	0	0	0	1	0	0	0	0	2	1	0	1	0	1	0	0	0	0	0	6	0	734.433	ch05usp|P20290|BTF3_HUMAN	ch05usp|P20290|BTF3_HUMAN	88	93	yes	yes	2	0.023056	126.24	1		2			1			3	3		2	2.7419	2.4979	38.347	11		Median	1.0485	1.3793	NaN	1	0	Median	NaN	NaN	NaN	0	0	Median	1.7584	2.428	4.0149	2	0	Median	NaN	NaN	NaN	0	0	Median	NaN	NaN	NaN	0	0	Median	1.0293	2.2102	NaN	1	0	Median	NaN	NaN	NaN	0	0	Median	NaN	NaN	NaN	0	0	Median	4.1309	3.5179	3.7028	2	0	Median	2.7419	2.3858	42.253	3	0	Median	NaN	NaN	NaN	0	0	Median	5.0807	4.3818	6.9124	2	0	Median	3858700000	1144800000	2713900000	130430000	60958000	69471000	0	0	0	1146100000	416670000	729400000	0	0	0	0	0	0	532310000	258840000	273470000	0	0	0	0	0	0	612890000	108110000	504780000	1085400000	243310000	842130000	0	0	0	351550000	56931000	294620000			48474	2092	54016	900301;900302;900303;900304;900305;900306;900307;900308;900309;900310;900311;900312	1348458;1348459;1348460;1348461;1348462;1348463;1348464;1348465;1348466;1348467;1348468;1348469;1348470;1348471;1348472;1348473;1348474;1348475;1348476	1348461			19
LQGADSRDLQMNQALR	QLHVLQSKLQGADSRD	LQMNQALRFLENEHQQ	K	L	Q	L	R	F	2	2	1	2	0	3	0	1	0	0	3	0	1	0	0	1	0	0	0	0	0	16	1	1814.91	ch01utr|C9JBA0|C9JBA0_HUMAN;ch01utr|B1AJU2|B1AJU2_HUMAN;ch01utr|E2QRE5|E2QRE5_HUMAN;ch01usp|Q9Y228|T3JAM_HUMAN	ch01utr|C9JBA0|C9JBA0_HUMAN	86	101	yes	no	2	0.0092853	46.68		1											0.63389	0.78841	NaN	1		Median	NaN	NaN	NaN	0	0	Median	0.63389	0.78841	NaN	1	0	Median	NaN	NaN	NaN	0	0	Median	NaN	NaN	NaN	0	0	Median	NaN	NaN	NaN	0	0	Median	NaN	NaN	NaN	0	0	Median	NaN	NaN	NaN	0	0	Median	NaN	NaN	NaN	0	0	Median	NaN	NaN	NaN	0	0	Median	NaN	NaN	NaN	0	0	Median	NaN	NaN	NaN	0	0	Median	NaN	NaN	NaN	0	0	Median	283030000	159440000	123590000	0	0	0	283030000	159440000	123590000	0	0	0	0	0	0	0	0	0	0	0	0	0	0	0	0	0	0	0	0	0	0	0	0	0	0	0	0	0	0			48475	728	54017	900313	1348477	1348477	552;4759;4760	472	1
LQGAVCGVSSGPPPPR	RTTSCDTKLQGAVCGV	SSGPPPPRRISYHGSC	K	L	Q	P	R	R	1	1	0	0	1	1	0	3	0	0	1	0	0	0	4	2	0	0	0	2	0	16	0	1577.8	ch17usp|Q9UBG0|MRC2_HUMAN;ch17utr|E7EME3|E7EME3_HUMAN	ch17usp|Q9UBG0|MRC2_HUMAN	1238	1253	yes	no	2	9.9826e-10	123.72		1		1			1	1	1		1	1	2.206	1.7435	26.512	2		Median	NaN	NaN	NaN	0	0	Median	NaN	NaN	NaN	0	0	Median	NaN	NaN	NaN	0	0	Median	NaN	NaN	NaN	0	0	Median	NaN	NaN	NaN	0	0	Median	NaN	NaN	NaN	0	0	Median	NaN	NaN	NaN	0	0	Median	1.833	1.4454	NaN	1	0	Median	NaN	NaN	NaN	0	0	Median	NaN	NaN	NaN	0	0	Median	2.6551	2.103	NaN	1	0	Median	NaN	NaN	NaN	0	0	Median	198550000	47457000	151090000	0	0	0	10769000	10769000	0	0	0	0	12859000	12859000	0	0	0	0	0	0	0	33264000	0	33264000	25284000	7028400	18255000	36681000	0	36681000	0	0	0	49757000	16801000	32956000	29936000	0	29936000			48476	6202	54018	900314;900315;900316;900317;900318;900319;900320	1348478;1348479;1348480;1348481;1348482;1348483;1348484	1348479			7
LQGAVCGVSSGPPPPRR	RTTSCDTKLQGAVCGV	SGPPPPRRISYHGSCP	K	L	Q	R	R	I	1	2	0	0	1	1	0	3	0	0	1	0	0	0	4	2	0	0	0	2	0	17	1	1733.9	ch17usp|Q9UBG0|MRC2_HUMAN;ch17utr|E7EME3|E7EME3_HUMAN	ch17usp|Q9UBG0|MRC2_HUMAN	1238	1254	yes	no	3	1.4318e-70	222.16		2	4		2	3		1			2		2.134	2.2358	21.854	9		Median	NaN	NaN	NaN	0	0	Median	1.8668	2.3191	5.1764	2	0	Median	2.1711	2.7151	5.2207	3	0	Median	NaN	NaN	NaN	0	0	Median	0.88647	1.372	NaN	1	0	Median	1.1174	1.8546	NaN	1	0	Median	NaN	NaN	NaN	0	0	Median	NaN	NaN	NaN	0	0	Median	NaN	NaN	NaN	0	0	Median	NaN	NaN	NaN	0	0	Median	2.5538	2.0654	4.3311	2	0	Median	NaN	NaN	NaN	0	0	Median	461640000	184320000	277310000	0	0	0	58395000	20520000	37875000	269240000	118970000	150270000	0	0	0	29285000	13508000	15777000	63407000	23616000	39791000	0	0	0	15407000	0	15407000	0	0	0	0	0	0	25898000	7707800	18190000	0	0	0			48477	6202	54019	900321;900322;900323;900324;900325;900326;900327;900328;900329;900330;900331;900332;900333;900334	1348485;1348486;1348487;1348488;1348489;1348490;1348491;1348492;1348493;1348494;1348495;1348496;1348497;1348498;1348499;1348500;1348501;1348502;1348503;1348504;1348505;1348506	1348501			22
LQGDANNLHGFEVDSR	SYGGLLMRLQGDANNL	HGFEVDSRVYLLMKKL	R	L	Q	S	R	V	1	1	2	2	0	1	1	2	1	0	2	0	0	1	0	1	0	0	0	1	0	16	0	1770.83	ch03utr|C9JLU1|C9JLU1_HUMAN;ch03usp|P52434|RPAB3_HUMAN	ch03utr|C9JLU1|C9JLU1_HUMAN	125	140	yes	no	2;3	7.2789e-50	188.71				4			4	2	5		1		1.6375	1.3534	34.895	9		Median	NaN	NaN	NaN	0	0	Median	NaN	NaN	NaN	0	0	Median	NaN	NaN	NaN	0	0	Median	0.63588	1.2418	13.36	2	0	Median	NaN	NaN	NaN	0	0	Median	NaN	NaN	NaN	0	0	Median	1.6375	1.3208	2.374	3	0	Median	2.1594	1.7374	NaN	1	0	Median	1.0727	0.88876	76.011	2	0	Median	NaN	NaN	NaN	0	0	Median	1.8495	1.4738	NaN	1	0	Median	NaN	NaN	NaN	0	0	Median	6161200000	2502400000	3658800000	0	0	0	0	0	0	0	0	0	1681800000	1042100000	639730000	0	0	0	0	0	0	1969900000	719580000	1250300000	426390000	173680000	252710000	1583000000	389450000	1193500000	0	0	0	500040000	177580000	322460000	0	0	0			48478	1464	54020	900335;900336;900337;900338;900339;900340;900341;900342;900343;900344;900345;900346;900347;900348;900349;900350	1348507;1348508;1348509;1348510;1348511;1348512;1348513;1348514;1348515;1348516;1348517;1348518;1348519;1348520;1348521;1348522;1348523;1348524;1348525	1348508			19
LQGDLDFALCAIGHTHVKDLVSITQVTYSDWICIYPK				L	Q	P	K		2	0	0	4	2	2	0	2	2	4	4	2	0	1	1	2	3	1	2	3	0	37	1	4276.13		REV__ch14usp|Q05BV3|EMAL5_HUMAN			yes	yes	4	0.15293	0.11383		1											1.2651	1.5641	NaN	1		Median	NaN	NaN	NaN	0	0	Median	1.2651	1.5641	NaN	1	0	Median	NaN	NaN	NaN	0	0	Median	NaN	NaN	NaN	0	0	Median	NaN	NaN	NaN	0	0	Median	NaN	NaN	NaN	0	0	Median	NaN	NaN	NaN	0	0	Median	NaN	NaN	NaN	0	0	Median	NaN	NaN	NaN	0	0	Median	NaN	NaN	NaN	0	0	Median	NaN	NaN	NaN	0	0	Median	NaN	NaN	NaN	0	0	Median	26034000	15002000	11032000	0	0	0	26034000	15002000	11032000	0	0	0	0	0	0	0	0	0	0	0	0	0	0	0	0	0	0	0	0	0	0	0	0	0	0	0	0	0	0	+		48479	7752	54021	900351	1348526	1348526			1
LQGEAPQSALR	RAQLEAWRLQGEAPQS	EAPQSALRSQEDGHIP	R	L	Q	L	R	S	2	1	0	0	0	2	1	1	0	0	2	0	0	0	1	1	0	0	0	0	0	11	0	1168.62	ch22usp|Q9H2D6|TARA_HUMAN	ch22usp|Q9H2D6|TARA_HUMAN	2084	2094	yes	yes	2;3	3.0321e-06	120.77				2		1		1					0.82203	1.3595	10.579	3		Median	NaN	NaN	NaN	0	0	Median	NaN	NaN	NaN	0	0	Median	NaN	NaN	NaN	0	0	Median	0.70162	1.2264	NaN	1	0	Median	NaN	NaN	NaN	0	0	Median	0.82203	1.5153	NaN	1	0	Median	NaN	NaN	NaN	0	0	Median	1.7465	1.3595	NaN	1	0	Median	NaN	NaN	NaN	0	0	Median	NaN	NaN	NaN	0	0	Median	NaN	NaN	NaN	0	0	Median	NaN	NaN	NaN	0	0	Median	201780000	124470000	77309000	0	0	0	0	0	0	0	0	0	48972000	45364000	3607900	0	0	0	144850000	76212000	68642000	0	0	0	7952300	2893200	5059100	0	0	0	0	0	0	0	0	0	0	0	0			48480	7294	54022	900352;900353;900354;900355	1348527;1348528;1348529;1348530	1348530			4
LQGEFQLR	EKRSDLLKLQGEFQLR	LQGEFQLRLRQLEKSL	K	L	Q	L	R	L	0	1	0	0	0	2	1	1	0	0	2	0	0	1	0	0	0	0	0	0	0	8	0	989.529	ch14usp|Q14204|DYHC1_HUMAN;ch14utr|H0YJ21|H0YJ21_HUMAN	ch14usp|Q14204|DYHC1_HUMAN	3734	3741	yes	no	2	2.4941e-05	164.72	2	2	2	2	2	2	1	2	4	4	2	2	0.90241	0.89698	14.459	22		Median	0.73561	1.0247	2.6981	2	0	Median	0.75696	1.0237	0.68876	2	0	Median	0.7389	0.94779	3.4676	2	0	Median	NaN	NaN	NaN	0	0	Median	0.56819	1.0795	3.3711	2	0	Median	0.55327	1.0796	2.691	2	0	Median	0.94567	0.75826	NaN	1	0	Median	1.0182	0.82108	8.1805	2	0	Median	0.95339	0.76405	5.5618	4	0	Median	1.0724	0.85018	NaN	1	0	Median	0.96586	0.76724	7.5249	2	0	Median	1.0747	0.86942	10.756	2	0	Median	23810000000	13590000000	10220000000	1022900000	597120000	425790000	2548500000	1440100000	1108500000	3315000000	1921000000	1394000000	0	0	0	3760900000	2377800000	1383000000	3534600000	2228000000	1306600000	1902100000	963790000	938280000	1762000000	847320000	914670000	1384900000	694630000	690230000	1064100000	781180000	282910000	868990000	434130000	434860000	2645900000	1305100000	1340800000			48481	5029	54023	900356;900357;900358;900359;900360;900361;900362;900363;900364;900365;900366;900367;900368;900369;900370;900371;900372;900373;900374;900375;900376;900377;900378;900379;900380;900381;900382	1348531;1348532;1348533;1348534;1348535;1348536;1348537;1348538;1348539;1348540;1348541;1348542;1348543;1348544;1348545;1348546;1348547;1348548;1348549;1348550;1348551;1348552;1348553;1348554;1348555;1348556;1348557;1348558;1348559;1348560;1348561;1348562;1348563;1348564;1348565;1348566;1348567;1348568;1348569;1348570;1348571;1348572;1348573;1348574;1348575;1348576;1348577	1348543			47
LQGEHQGSLIIHPR	DLIDGYCRLQGEHQGS	GSLIIHPRKDGEKRNS	R	L	Q	P	R	K	0	1	0	0	0	2	1	2	2	2	2	0	0	0	1	1	0	0	0	0	0	14	0	1583.85	ch08usp|Q14289|FAK2_HUMAN;ch08utr|E9PBI4|E9PBI4_HUMAN	ch08usp|Q14289|FAK2_HUMAN	354	367	yes	no	3;4	5.3302e-05	77.192			4			3							1.2563	1.886	18.04	6		Median	NaN	NaN	NaN	0	0	Median	NaN	NaN	NaN	0	0	Median	1.5471	1.7787	19.333	3	0	Median	NaN	NaN	NaN	0	0	Median	NaN	NaN	NaN	0	0	Median	1.1347	1.9322	11.955	3	0	Median	NaN	NaN	NaN	0	0	Median	NaN	NaN	NaN	0	0	Median	NaN	NaN	NaN	0	0	Median	NaN	NaN	NaN	0	0	Median	NaN	NaN	NaN	0	0	Median	NaN	NaN	NaN	0	0	Median	137760000	53042000	84714000	0	0	0	0	0	0	81762000	27495000	54267000	0	0	0	0	0	0	55993000	25547000	30447000	0	0	0	0	0	0	0	0	0	0	0	0	0	0	0	0	0	0			48482	3192	54024	900383;900384;900385;900386;900387;900388;900389	1348578;1348579;1348580;1348581;1348582;1348583;1348584;1348585;1348586	1348583			9
LQGEKQQVEQQVK	EKLQLVERLQGEKQQV	QQVEQQVKELQNRLSQ	R	L	Q	V	K	E	0	0	0	0	0	5	2	1	0	0	1	2	0	0	0	0	0	0	0	2	0	13	1	1540.82	ch20utr|H0YDM2|H0YDM2_HUMAN;ch20usp|O94964|SOGA1_HUMAN;ch20utr|X6R3R3|X6R3R3_HUMAN	ch20utr|H0YDM2|H0YDM2_HUMAN	707	719	yes	no	3	0.15082	15.941				1									0.32744	0.59825	NaN	1		Median	NaN	NaN	NaN	0	0	Median	NaN	NaN	NaN	0	0	Median	NaN	NaN	NaN	0	0	Median	0.32744	0.59825	NaN	1	0	Median	NaN	NaN	NaN	0	0	Median	NaN	NaN	NaN	0	0	Median	NaN	NaN	NaN	0	0	Median	NaN	NaN	NaN	0	0	Median	NaN	NaN	NaN	0	0	Median	NaN	NaN	NaN	0	0	Median	NaN	NaN	NaN	0	0	Median	NaN	NaN	NaN	0	0	Median	31045000	23964000	7081200	0	0	0	0	0	0	0	0	0	31045000	23964000	7081200	0	0	0	0	0	0	0	0	0	0	0	0	0	0	0	0	0	0	0	0	0	0	0	0			48483	6873	54025	900390	1348587	1348587			1
LQGETLDQQLGR	QAYQRDERLQGETLDQ	TLDQQLGRVLGEVAPS	R	L	Q	G	R	V	0	1	0	1	0	3	1	2	0	0	3	0	0	0	0	0	1	0	0	0	0	12	0	1356.7	ch18usp|O15118|NPC1_HUMAN;ch18utr|K7EQ23|K7EQ23_HUMAN	ch18usp|O15118|NPC1_HUMAN	715	726	yes	no	2	2.0597e-05	108.56	1			4									1.7971	3.5028	NaN	1		Median	NaN	NaN	NaN	0	0	Median	NaN	NaN	NaN	0	0	Median	NaN	NaN	NaN	0	0	Median	1.7971	3.5028	NaN	1	0	Median	NaN	NaN	NaN	0	0	Median	NaN	NaN	NaN	0	0	Median	NaN	NaN	NaN	0	0	Median	NaN	NaN	NaN	0	0	Median	NaN	NaN	NaN	0	0	Median	NaN	NaN	NaN	0	0	Median	NaN	NaN	NaN	0	0	Median	NaN	NaN	NaN	0	0	Median	661180000	50077000	611110000	476350000	0	476350000	0	0	0	0	0	0	184840000	50077000	134760000	0	0	0	0	0	0	0	0	0	0	0	0	0	0	0	0	0	0	0	0	0	0	0	0			48484	6283	54026	900391;900392;900393;900394;900395	1348588;1348589;1348590;1348591;1348592	1348590			5
LQGEVEKYQQLQK	MAELIQKKLQGEVEKY	EKYQQLQKDLSKSMSG	K	L	Q	Q	K	D	0	0	0	0	0	4	2	1	0	0	2	2	0	0	0	0	0	0	1	1	0	13	1	1589.84	ch06usp|O15212|PFD6_HUMAN;ch06utr|A2AB88|A2AB88_HUMAN	ch06usp|O15212|PFD6_HUMAN	9	21	yes	no	2;3	1.3107e-27	234.52		4		4			3		4	4		4	1.1232	0.95873	9.0615	22		Median	NaN	NaN	NaN	0	0	Median	0.65139	0.88459	2.1253	4	0	Median	NaN	NaN	NaN	0	0	Median	0.4543	0.87558	2.5226	4	0	Median	NaN	NaN	NaN	0	0	Median	NaN	NaN	NaN	0	0	Median	1.2404	1.0683	7.8059	2	0	Median	NaN	NaN	NaN	0	0	Median	1.1232	0.95873	2.9176	4	0	Median	1.2573	1.0776	2.1664	4	0	Median	NaN	NaN	NaN	0	0	Median	1.1755	1.0151	6.1638	4	0	Median	7447500000	3726500000	3720900000	0	0	0	946490000	573300000	373200000	0	0	0	1115400000	760750000	354680000	0	0	0	0	0	0	1144300000	495120000	649190000	0	0	0	1574500000	711970000	862520000	1856300000	819420000	1036800000	0	0	0	810490000	365970000	444520000			48485	2396	54027	900396;900397;900398;900399;900400;900401;900402;900403;900404;900405;900406;900407;900408;900409;900410;900411;900412;900413;900414;900415;900416;900417;900418	1348593;1348594;1348595;1348596;1348597;1348598;1348599;1348600;1348601;1348602;1348603;1348604;1348605;1348606;1348607;1348608;1348609;1348610;1348611;1348612;1348613;1348614;1348615;1348616;1348617;1348618;1348619;1348620;1348621;1348622;1348623;1348624;1348625;1348626;1348627;1348628;1348629;1348630;1348631	1348608			39
LQGEVLALEEER	HEDAPSTKLQGEVLAL	VLALEEERAQVLGHVE	K	L	Q	E	R	A	1	1	0	0	0	1	4	1	0	0	3	0	0	0	0	0	0	0	0	1	0	12	0	1384.72	ch11usp|Q86UU1|PHLB1_HUMAN	ch11usp|Q86UU1|PHLB1_HUMAN	709	720	yes	yes	2	5.7731e-05	94.547							2						NaN	NaN	NaN	0		Median	NaN	NaN	NaN	0	0	Median	NaN	NaN	NaN	0	0	Median	NaN	NaN	NaN	0	0	Median	NaN	NaN	NaN	0	0	Median	NaN	NaN	NaN	0	0	Median	NaN	NaN	NaN	0	0	Median	NaN	NaN	NaN	0	0	Median	NaN	NaN	NaN	0	0	Median	NaN	NaN	NaN	0	0	Median	NaN	NaN	NaN	0	0	Median	NaN	NaN	NaN	0	0	Median	NaN	NaN	NaN	0	0	Median	174150000	0	174150000	0	0	0	0	0	0	0	0	0	0	0	0	0	0	0	0	0	0	174150000	0	174150000	0	0	0	0	0	0	0	0	0	0	0	0	0	0	0			48486	4169	54028	900419;900420	1348632;1348633	1348633			2
LQGEVLALEEERAQVLGHVEQLK	HEDAPSTKLQGEVLAL	LGHVEQLKVRVKELEQ	K	L	Q	L	K	V	2	1	0	0	0	3	5	2	1	0	5	1	0	0	0	0	0	0	0	3	0	23	1	2587.4	ch11usp|Q86UU1|PHLB1_HUMAN	ch11usp|Q86UU1|PHLB1_HUMAN	709	731	yes	yes	4	0.023034	36.079										2			NaN	NaN	NaN	0		Median	NaN	NaN	NaN	0	0	Median	NaN	NaN	NaN	0	0	Median	NaN	NaN	NaN	0	0	Median	NaN	NaN	NaN	0	0	Median	NaN	NaN	NaN	0	0	Median	NaN	NaN	NaN	0	0	Median	NaN	NaN	NaN	0	0	Median	NaN	NaN	NaN	0	0	Median	NaN	NaN	NaN	0	0	Median	NaN	NaN	NaN	0	0	Median	NaN	NaN	NaN	0	0	Median	NaN	NaN	NaN	0	0	Median	73098000	0	73098000	0	0	0	0	0	0	0	0	0	0	0	0	0	0	0	0	0	0	0	0	0	0	0	0	0	0	0	73098000	0	73098000	0	0	0	0	0	0			48487	4169	54029	900421;900422	1348634;1348635	1348634			2
LQGEVVAFDYQSK	CRTCQEQRLQGEVVAF	VAFDYQSKMLALKCPS	R	L	Q	S	K	M	1	0	0	1	0	2	1	1	0	0	1	1	0	1	0	1	0	0	1	2	0	13	0	1482.74	ch17usp|Q3MHD2|LSM12_HUMAN;ch17utr|K7ELG9|K7ELG9_HUMAN	ch17usp|Q3MHD2|LSM12_HUMAN	25	37	yes	no	2	3.1567e-11	134.04	3		4	1	3	3	2	2	4		2		0.90525	1.1478	8.7841	15		Median	0.79331	1.1395	2.7993	2	0	Median	NaN	NaN	NaN	0	0	Median	0.84911	1.108	7.8602	2	0	Median	0.51888	1.0894	NaN	1	0	Median	0.563	1.0642	NaN	1	0	Median	0.53645	1.0809	8.4879	2	0	Median	1.2732	1.0335	3.6864	2	0	Median	1.4613	1.2098	3.9892	2	0	Median	1.5532	1.3193	NaN	1	0	Median	NaN	NaN	NaN	0	0	Median	1.5249	1.2838	3.1986	2	0	Median	NaN	NaN	NaN	0	0	Median	13263000000	7171000000	6092000000	1464000000	801310000	662680000	0	0	0	1406700000	736850000	669870000	675460000	433070000	242390000	1224600000	1154300000	70240000	1451700000	926020000	525640000	1971900000	831830000	1140000000	1811600000	732850000	1078800000	1166200000	772290000	393950000	0	0	0	2090800000	782400000	1308400000	0	0	0			48488	5976	54030	900423;900424;900425;900426;900427;900428;900429;900430;900431;900432;900433;900434;900435;900436;900437;900438;900439;900440;900441;900442;900443;900444;900445;900446	1348636;1348637;1348638;1348639;1348640;1348641;1348642;1348643;1348644;1348645;1348646;1348647;1348648;1348649;1348650;1348651;1348652;1348653;1348654;1348655;1348656;1348657;1348658;1348659;1348660;1348661;1348662;1348663;1348664;1348665;1348666;1348667;1348668;1348669;1348670;1348671;1348672;1348673;1348674;1348675;1348676;1348677;1348678	1348637			43
LQGGKDFNMPLTISSLK	GPAPWGFRLQGGKDFN	PLTISSLKDGGKAAQA	R	L	Q	L	K	D	0	0	1	1	0	1	0	2	0	1	3	2	1	1	1	2	1	0	0	0	0	17	1	1847.98	ch04usp|Q96HC4|PDLI5_HUMAN	ch04usp|Q96HC4|PDLI5_HUMAN	18	34	yes	yes	2;3	1.0535e-05	119.68		3			3	1	1	2		2	4	2	0.78075	0.92629	35.082	7		Median	NaN	NaN	NaN	0	0	Median	0.70195	0.95247	NaN	1	0	Median	NaN	NaN	NaN	0	0	Median	NaN	NaN	NaN	0	0	Median	0.35104	0.67438	NaN	1	0	Median	0.40584	0.79822	NaN	1	0	Median	NaN	NaN	NaN	0	0	Median	1.0792	0.92629	NaN	1	0	Median	NaN	NaN	NaN	0	0	Median	NaN	NaN	NaN	0	0	Median	1.6959	1.4298	36.106	2	0	Median	0.78075	0.66583	NaN	1	0	Median	5188200000	2012900000	3175300000	0	0	0	1459600000	619280000	840310000	0	0	0	0	0	0	251140000	206840000	44296000	36774000	21219000	15555000	358720000	0	358720000	598920000	267460000	331460000	0	0	0	956990000	503610000	453380000	787510000	108170000	679340000	738550000	286320000	452230000			48489	1952	54031	900447;900448;900449;900450;900451;900452;900453;900454;900455;900456;900457;900458;900459;900460;900461;900462;900463;900464	1348679;1348680;1348681;1348682;1348683;1348684;1348685;1348686;1348687;1348688;1348689;1348690;1348691;1348692;1348693;1348694;1348695;1348696;1348697;1348698;1348699	1348686			20
LQGGKDFNMPLTISSLKDGGK	GPAPWGFRLQGGKDFN	SSLKDGGKAAQANVRI	R	L	Q	G	K	A	0	0	1	2	0	1	0	4	0	1	3	3	1	1	1	2	1	0	0	0	0	21	2	2205.15	ch04usp|Q96HC4|PDLI5_HUMAN	ch04usp|Q96HC4|PDLI5_HUMAN	18	38	yes	yes	3;4	2.5755e-05	77.087	3	2	3	2	2	4	2	2	2		3	4	0.69974	0.82564	24.304	16		Median	0.72569	0.98855	3.1665	2	0	Median	0.86844	1.2318	38.923	2	0	Median	0.69115	0.97311	NaN	1	0	Median	0.38367	0.74057	0.96067	2	0	Median	0.31135	0.57243	18.1	2	0	Median	0.42001	0.84076	4.7769	2	0	Median	NaN	NaN	NaN	0	0	Median	NaN	NaN	NaN	0	0	Median	0.97018	0.82531	2.2659	2	0	Median	NaN	NaN	NaN	0	0	Median	NaN	NaN	NaN	0	0	Median	0.90436	0.8123	4.5727	3	0	Median	7225900000	4490700000	2735200000	272770000	95005000	177760000	569830000	312900000	256930000	917030000	645420000	271610000	336860000	236730000	100130000	519020000	400850000	118170000	1302700000	1004800000	297910000	525110000	525110000	0	370500000	143370000	227140000	784890000	408680000	376210000	0	0	0	748910000	236130000	512780000	878220000	481660000	396560000			48490	1952	54032	900465;900466;900467;900468;900469;900470;900471;900472;900473;900474;900475;900476;900477;900478;900479;900480;900481;900482;900483;900484;900485;900486;900487;900488;900489;900490;900491;900492;900493	1348700;1348701;1348702;1348703;1348704;1348705;1348706;1348707;1348708;1348709;1348710;1348711;1348712;1348713;1348714;1348715;1348716;1348717;1348718;1348719;1348720;1348721;1348722;1348723;1348724;1348725;1348726;1348727;1348728;1348729;1348730;1348731;1348732	1348707			33
LQGGKDFNVPLSISR	GPAPWGFRLQGGKDFN	NVPLSISRLTPGGKAA	R	L	Q	S	R	L	0	1	1	1	0	1	0	2	0	1	2	1	0	1	1	2	0	0	0	1	0	15	1	1629.88	ch05usp|Q9NR12|PDLI7_HUMAN;ch05utr|D6RH06|D6RH06_HUMAN;ch05utr|D6RF83|D6RF83_HUMAN;ch05utr|H7BYK4|H7BYK4_HUMAN;ch05utr|D6RAN1|D6RAN1_HUMAN	ch05usp|Q9NR12|PDLI7_HUMAN	18	32	yes	no	2;3	2.0025e-38	192.53	1	10	4		7	4	3	8	3	5	5	4	1.0871	1.2953	22.918	36		Median	1.2455	1.7981	NaN	1	0	Median	1.1573	1.532	34.622	6	0	Median	0.99564	1.3577	3.5237	4	0	Median	NaN	NaN	NaN	0	0	Median	0.74305	1.3999	16.679	4	0	Median	0.63711	1.3348	3.0721	4	0	Median	1.0514	0.8774	NaN	1	0	Median	1.5488	1.2806	28.213	6	0	Median	1.2952	1.1008	5.3203	2	0	Median	1.1864	1.0112	7.4155	3	0	Median	1.6039	1.3563	6.8877	3	0	Median	1.0909	0.933	3.3377	2	0	Median	24995000000	13196000000	11799000000	548710000	162020000	386690000	3836000000	2218600000	1617300000	3825200000	1893300000	1931900000	0	0	0	3122600000	1805500000	1317200000	3486600000	2244000000	1242600000	1803800000	896770000	907030000	1825500000	1117000000	708470000	1126900000	460070000	666800000	2602400000	1178600000	1423700000	719750000	225600000	494150000	2097200000	994610000	1102600000			48491	2319	54033	900494;900495;900496;900497;900498;900499;900500;900501;900502;900503;900504;900505;900506;900507;900508;900509;900510;900511;900512;900513;900514;900515;900516;900517;900518;900519;900520;900521;900522;900523;900524;900525;900526;900527;900528;900529;900530;900531;900532;900533;900534;900535;900536;900537;900538;900539;900540;900541;900542;900543;900544;900545;900546;900547	1348733;1348734;1348735;1348736;1348737;1348738;1348739;1348740;1348741;1348742;1348743;1348744;1348745;1348746;1348747;1348748;1348749;1348750;1348751;1348752;1348753;1348754;1348755;1348756;1348757;1348758;1348759;1348760;1348761;1348762;1348763;1348764;1348765;1348766;1348767;1348768;1348769;1348770;1348771;1348772;1348773;1348774;1348775;1348776;1348777;1348778;1348779;1348780;1348781;1348782;1348783;1348784;1348785;1348786;1348787;1348788;1348789;1348790;1348791;1348792;1348793;1348794;1348795;1348796;1348797;1348798;1348799;1348800;1348801;1348802;1348803;1348804;1348805;1348806;1348807;1348808;1348809;1348810	1348804			73
LQGGSILAHIQK	RFYLVFEKLQGGSILA	SILAHIQKQKHFNERE	K	L	Q	Q	K	Q	1	0	0	0	0	2	0	2	1	2	2	1	0	0	0	1	0	0	0	0	0	12	0	1263.73	ch01usp|Q9BUB5|MKNK1_HUMAN;ch01utr|E9PJH1|E9PJH1_HUMAN;ch01utr|E9PIA0|E9PIA0_HUMAN	ch01usp|Q9BUB5|MKNK1_HUMAN	127	138	no	no	3	0.12123	22.781									2				2.8303	2.3016	2.6776	2		Median	NaN	NaN	NaN	0	0	Median	NaN	NaN	NaN	0	0	Median	NaN	NaN	NaN	0	0	Median	NaN	NaN	NaN	0	0	Median	NaN	NaN	NaN	0	0	Median	NaN	NaN	NaN	0	0	Median	NaN	NaN	NaN	0	0	Median	NaN	NaN	NaN	0	0	Median	2.8303	2.3016	2.6776	2	0	Median	NaN	NaN	NaN	0	0	Median	NaN	NaN	NaN	0	0	Median	NaN	NaN	NaN	0	0	Median	149610000	38462000	111150000	0	0	0	0	0	0	0	0	0	0	0	0	0	0	0	0	0	0	0	0	0	0	0	0	149610000	38462000	111150000	0	0	0	0	0	0	0	0	0			48492	588	54034	900548;900549	1348811;1348812	1348812			2
LQGGTPQEPPNPR	SSEMLVKKLQGGTPQE	PQEPPNPRMKRASSLN	K	L	Q	P	R	M	0	1	1	0	0	2	1	2	0	0	1	0	0	0	4	0	1	0	0	0	0	13	0	1389.7	ch11usp|Q9H0B6|KLC2_HUMAN;ch11utr|A8MZ87|A8MZ87_HUMAN	ch11usp|Q9H0B6|KLC2_HUMAN	564	576	yes	no	2	3.1183e-06	96.059			1	1			1		2				1.3251	1.086	11.917	5		Median	NaN	NaN	NaN	0	0	Median	NaN	NaN	NaN	0	0	Median	1.0794	1.3629	NaN	1	0	Median	0.60927	1.1068	NaN	1	0	Median	NaN	NaN	NaN	0	0	Median	NaN	NaN	NaN	0	0	Median	1.3342	1.017	NaN	1	0	Median	NaN	NaN	NaN	0	0	Median	1.3629	1.0544	4.1776	2	0	Median	NaN	NaN	NaN	0	0	Median	NaN	NaN	NaN	0	0	Median	NaN	NaN	NaN	0	0	Median	303410000	142340000	161070000	0	0	0	0	0	0	13315000	6982500	6332800	71151000	42472000	28680000	0	0	0	0	0	0	25954000	11273000	14681000	0	0	0	192990000	81617000	111370000	0	0	0	0	0	0	0	0	0			48493	4271	54035	900550;900551;900552;900553;900554	1348813;1348814;1348815;1348816;1348817;1348818;1348819;1348820	1348813			8
LQGHLENEDKDRMIVHVPFGTR	PVRLSPGRLQGHLENE	VHVPFGTRGGEAVLCQ	R	L	Q	T	R	G	0	2	1	2	0	1	2	2	2	1	2	1	1	1	1	0	1	0	0	2	0	22	2	2590.31	ch21usp|P50747|BPL1_HUMAN	ch21usp|P50747|BPL1_HUMAN	303	324	yes	yes	3	0.15038	9.5658				1									0.41552	0.72435	NaN	1		Median	NaN	NaN	NaN	0	0	Median	NaN	NaN	NaN	0	0	Median	NaN	NaN	NaN	0	0	Median	0.41552	0.72435	NaN	1	0	Median	NaN	NaN	NaN	0	0	Median	NaN	NaN	NaN	0	0	Median	NaN	NaN	NaN	0	0	Median	NaN	NaN	NaN	0	0	Median	NaN	NaN	NaN	0	0	Median	NaN	NaN	NaN	0	0	Median	NaN	NaN	NaN	0	0	Median	NaN	NaN	NaN	0	0	Median	226990000	166380000	60608000	0	0	0	0	0	0	0	0	0	226990000	166380000	60608000	0	0	0	0	0	0	0	0	0	0	0	0	0	0	0	0	0	0	0	0	0	0	0	0			48494	7114	54036	900555	1348821	1348821			1
LQGHQDQIFSLAWSPDGQQLATVCK	QAGADRLKLQGHQDQI	QQLATVCKDGRVRVYR	K	L	Q	C	K	D	2	0	0	2	1	5	0	2	1	1	3	1	0	1	1	2	1	1	0	1	0	25	0	2826.38	ch16usp|P57737|CORO7_HUMAN;ch16utr|A0A0A6YYL4|A0A0A6YYL4_HUMAN	ch16utr|A0A0A6YYL4|A0A0A6YYL4_HUMAN	633	657	no	no	3	6.5022e-14	118.05	3		1	2		1	3	1	2	1	1	2	1.1478	1.1709	36.498	9		Median	1.034	1.4479	NaN	1	0	Median	NaN	NaN	NaN	0	0	Median	0.88775	1.1709	NaN	1	0	Median	0.78076	1.5571	4.8103	2	0	Median	NaN	NaN	NaN	0	0	Median	1.5339	3.0167	NaN	1	0	Median	NaN	NaN	NaN	0	0	Median	1.1478	0.98965	NaN	1	0	Median	1.2783	1.0266	NaN	1	0	Median	NaN	NaN	NaN	0	0	Median	NaN	NaN	NaN	0	0	Median	1.1733	0.99799	1.5615	2	0	Median	2414300000	1218400000	1195900000	594900000	295280000	299620000	0	0	0	109830000	54303000	55524000	497860000	301490000	196370000	0	0	0	183040000	102480000	80564000	297090000	88677000	208410000	41295000	18377000	22918000	231200000	133020000	98177000	88743000	0	88743000	76396000	76396000	0	293930000	148390000	145550000			48495	5747;5502	54037	900556;900557;900558;900559;900560;900561;900562;900563;900564;900565;900566;900567;900568;900569;900570;900571;900572	1348822;1348823;1348824;1348825;1348826;1348827;1348828;1348829;1348830;1348831;1348832;1348833;1348834;1348835;1348836;1348837;1348838;1348839;1348840;1348841;1348842;1348843	1348842			22
LQGHQDQIFSLAWSPDGQQLATVCKDGR	QAGADRLKLQGHQDQI	ATVCKDGRVRVYRPRS	K	L	Q	G	R	V	2	1	0	3	1	5	0	3	1	1	3	1	0	1	1	2	1	1	0	1	0	28	1	3154.53	ch16usp|P57737|CORO7_HUMAN;ch16utr|A0A0A6YYL4|A0A0A6YYL4_HUMAN	ch16utr|A0A0A6YYL4|A0A0A6YYL4_HUMAN	633	660	no	no	4	1.7289e-08	89.659				2			1						1.8851	1.5684	NaN	1		Median	NaN	NaN	NaN	0	0	Median	NaN	NaN	NaN	0	0	Median	NaN	NaN	NaN	0	0	Median	NaN	NaN	NaN	0	0	Median	NaN	NaN	NaN	0	0	Median	NaN	NaN	NaN	0	0	Median	1.8851	1.5684	NaN	1	0	Median	NaN	NaN	NaN	0	0	Median	NaN	NaN	NaN	0	0	Median	NaN	NaN	NaN	0	0	Median	NaN	NaN	NaN	0	0	Median	NaN	NaN	NaN	0	0	Median	454570000	356490000	98087000	0	0	0	0	0	0	0	0	0	297030000	297030000	0	0	0	0	0	0	0	157540000	59451000	98087000	0	0	0	0	0	0	0	0	0	0	0	0	0	0	0			48496	5747;5502	54038	900573;900574;900575	1348844;1348845;1348846	1348844			3
LQGHTDVVISTACHPTENIIASAALENDK	QTKEIVQKLQGHTDVV	SAALENDKTIKLWKSD	K	L	Q	D	K	T	4	0	2	2	1	1	2	1	2	3	2	1	0	0	1	2	3	0	0	2	0	29	0	3103.52	ch09usp|P61964|WDR5_HUMAN	ch09usp|P61964|WDR5_HUMAN	297	325	yes	yes	4	7.8584e-10	84.515	2			2									0.74438	1.2944	15.204	4		Median	1.0131	1.4626	2.8605	2	0	Median	NaN	NaN	NaN	0	0	Median	NaN	NaN	NaN	0	0	Median	0.55231	1.1306	4.7077	2	0	Median	NaN	NaN	NaN	0	0	Median	NaN	NaN	NaN	0	0	Median	NaN	NaN	NaN	0	0	Median	NaN	NaN	NaN	0	0	Median	NaN	NaN	NaN	0	0	Median	NaN	NaN	NaN	0	0	Median	NaN	NaN	NaN	0	0	Median	NaN	NaN	NaN	0	0	Median	1019500000	620880000	398630000	399840000	208150000	191690000	0	0	0	0	0	0	619670000	412730000	206940000	0	0	0	0	0	0	0	0	0	0	0	0	0	0	0	0	0	0	0	0	0	0	0	0			48497	3440	54039	900576;900577;900578;900579	1348847;1348848;1348849;1348850;1348851;1348852	1348848			6
LQGHTDVVISTACHPTENIIASAALENDKTIK	QTKEIVQKLQGHTDVV	LENDKTIKLWKSDC__	K	L	Q	I	K	L	4	0	2	2	1	1	2	1	2	4	2	2	0	0	1	2	4	0	0	2	0	32	1	3445.75	ch09usp|P61964|WDR5_HUMAN	ch09usp|P61964|WDR5_HUMAN	297	328	yes	yes	4;5	2.8554e-09	68.353		2		1	2								0.70049	0.98705	7.4605	3		Median	NaN	NaN	NaN	0	0	Median	0.72809	0.94712	5.84	2	0	Median	NaN	NaN	NaN	0	0	Median	0.54857	1.0547	NaN	1	0	Median	NaN	NaN	NaN	0	0	Median	NaN	NaN	NaN	0	0	Median	NaN	NaN	NaN	0	0	Median	NaN	NaN	NaN	0	0	Median	NaN	NaN	NaN	0	0	Median	NaN	NaN	NaN	0	0	Median	NaN	NaN	NaN	0	0	Median	NaN	NaN	NaN	0	0	Median	732820000	502310000	230510000	0	0	0	369330000	213150000	156180000	0	0	0	207110000	132780000	74331000	156380000	156380000	0	0	0	0	0	0	0	0	0	0	0	0	0	0	0	0	0	0	0	0	0	0			48498	3440	54040	900580;900581;900582;900583;900584	1348853;1348854;1348855;1348856;1348857	1348857			5
LQGIDLDR	KIAQQAAKLQGIDLDR	LQGIDLDRTVQQVNQE	K	L	Q	D	R	T	0	1	0	2	0	1	0	1	0	1	2	0	0	0	0	0	0	0	0	0	0	8	0	928.498	ch05usp|Q92878|RAD50_HUMAN	ch05usp|Q92878|RAD50_HUMAN	816	823	yes	yes	1;2	0.0075554	88.37			1	1					4				0.86958	0.75571	26.518	4		Median	NaN	NaN	NaN	0	0	Median	NaN	NaN	NaN	0	0	Median	0.81425	0.98611	NaN	1	0	Median	0.29463	0.5191	NaN	1	0	Median	NaN	NaN	NaN	0	0	Median	NaN	NaN	NaN	0	0	Median	NaN	NaN	NaN	0	0	Median	NaN	NaN	NaN	0	0	Median	0.94725	0.75571	4.5792	2	0	Median	NaN	NaN	NaN	0	0	Median	NaN	NaN	NaN	0	0	Median	NaN	NaN	NaN	0	0	Median	643990000	284020000	359960000	0	0	0	0	0	0	61123000	35718000	25405000	69276000	56539000	12738000	0	0	0	0	0	0	0	0	0	0	0	0	513590000	191770000	321820000	0	0	0	0	0	0	0	0	0			48499	2250	54041	900585;900586;900587;900588;900589;900590	1348858;1348859;1348860;1348861;1348862;1348863	1348859			6
LQGIGHFQNTIR	KCSFLETKLQGIGHFQ	GHFQNTIREMFSQFAE	K	L	Q	I	R	E	0	1	1	0	0	2	0	2	1	2	1	0	0	1	0	0	1	0	0	0	0	12	0	1382.74	ch06usp|Q03001|DYST_HUMAN;ch06utr|F8W9J4|F8W9J4_HUMAN;ch06utr|E7ERU0|E7ERU0_HUMAN;ch06utr|E9PHM6|E9PHM6_HUMAN;ch06utr|F6QMI7|F6QMI7_HUMAN;ch06utr|E9PEB9|E9PEB9_HUMAN	ch06usp|Q03001|DYST_HUMAN	5170	5181	no	no	3	0.0063043	45.853			1		1	1			2				1.924	2.2887	23.592	5		Median	NaN	NaN	NaN	0	0	Median	NaN	NaN	NaN	0	0	Median	1.924	2.3012	NaN	1	0	Median	NaN	NaN	NaN	0	0	Median	1.303	2.2887	NaN	1	0	Median	1.7996	3.352	NaN	1	0	Median	NaN	NaN	NaN	0	0	Median	NaN	NaN	NaN	0	0	Median	2.4161	1.9152	11.704	2	0	Median	NaN	NaN	NaN	0	0	Median	NaN	NaN	NaN	0	0	Median	NaN	NaN	NaN	0	0	Median	443320000	158700000	284620000	0	0	0	0	0	0	99042000	31162000	67880000	0	0	0	85934000	37252000	48682000	89079000	35533000	53547000	0	0	0	0	0	0	169270000	54756000	114510000	0	0	0	0	0	0	0	0	0			48500	2512;2757	54042	900591;900592;900593;900594;900595	1348864;1348865;1348866;1348867;1348868	1348867			5
LQGILADLR	ELESRRVKLQGILADL	QGILADLRDVDGLPPK	K	L	Q	L	R	D	1	1	0	1	0	1	0	1	0	1	3	0	0	0	0	0	0	0	0	0	0	9	0	997.592	ch19usp|Q9NRL3|STRN4_HUMAN;ch19utr|F5GYK2|F5GYK2_HUMAN;ch19utr|R4GN16|R4GN16_HUMAN	ch19usp|Q9NRL3|STRN4_HUMAN	353	361	yes	no	2	2.1496e-11	155.84	2	2	2		2			2	1	1	1		1.3321	1.3248	10.272	10		Median	1.1803	1.4685	6.8604	2	0	Median	1.0645	1.3806	NaN	1	0	Median	NaN	NaN	NaN	0	0	Median	NaN	NaN	NaN	0	0	Median	0.66175	1.1839	10.31	2	0	Median	NaN	NaN	NaN	0	0	Median	NaN	NaN	NaN	0	0	Median	1.6966	1.3082	7.3859	2	0	Median	1.4515	1.1651	NaN	1	0	Median	1.5059	1.1899	NaN	1	0	Median	1.7286	1.3785	NaN	1	0	Median	NaN	NaN	NaN	0	0	Median	944630000	423030000	521600000	125300000	55755000	69545000	109130000	50837000	58296000	47665000	0	47665000	0	0	0	272360000	163400000	108960000	0	0	0	0	0	0	84569000	32782000	51787000	57519000	24670000	32849000	46121000	19273000	26848000	201960000	76312000	125640000	0	0	0			48501	6755	54043	900596;900597;900598;900599;900600;900601;900602;900603;900604;900605;900606;900607;900608	1348869;1348870;1348871;1348872;1348873;1348874;1348875;1348876;1348877;1348878;1348879;1348880;1348881;1348882;1348883	1348879			15
LQGILSQSQDK	MLQREKKKLQGILSQS	ILSQSQDKSLRRIAEL	K	L	Q	D	K	S	0	0	0	1	0	3	0	1	0	1	2	1	0	0	0	2	0	0	0	0	0	11	0	1215.65	ch03usp|Q13439|GOGA4_HUMAN;ch03utr|H0Y6I0|H0Y6I0_HUMAN	ch03usp|Q13439|GOGA4_HUMAN	174	184	yes	no	2	1.7955e-05	103.63						1				1			1.3606	1.6794	4.3691	2		Median	NaN	NaN	NaN	0	0	Median	NaN	NaN	NaN	0	0	Median	NaN	NaN	NaN	0	0	Median	NaN	NaN	NaN	0	0	Median	NaN	NaN	NaN	0	0	Median	0.94638	1.7321	NaN	1	0	Median	NaN	NaN	NaN	0	0	Median	NaN	NaN	NaN	0	0	Median	NaN	NaN	NaN	0	0	Median	1.9562	1.6283	NaN	1	0	Median	NaN	NaN	NaN	0	0	Median	NaN	NaN	NaN	0	0	Median	195770000	80688000	115080000	0	0	0	0	0	0	0	0	0	0	0	0	0	0	0	114210000	52452000	61760000	0	0	0	0	0	0	0	0	0	81554000	28236000	53318000	0	0	0	0	0	0			48502	1506	54044	900609;900610	1348884;1348885	1348884			2
LQGINCGPDFTPSFANLGR	LRPLDPTRLQGINCGP	PSFANLGRTTLSTRGP	R	L	Q	G	R	T	1	1	2	1	1	1	0	3	0	1	2	0	0	2	2	1	1	0	0	0	0	19	0	2062.99	ch03utr|E9PGM1|E9PGM1_HUMAN;ch03utr|E7EX73|E7EX73_HUMAN;ch03utr|E7EUU4|E7EUU4_HUMAN;ch03utr|A0A0A0MR52|A0A0A0MR52_HUMAN;ch03utr|C9K073|C9K073_HUMAN;ch03utr|C9J2Z7|C9J2Z7_HUMAN;ch03usp|Q04637|IF4G1_HUMAN;ch03utr|C9JF13|C9JF13_HUMAN;ch03utr|C9J6B6|C9J6B6_HUMAN	ch03utr|E9PGM1|E9PGM1_HUMAN	570	588	no	no	2;3	2.1448e-69	231.06	6	6	3	6	8	5	6	7	5	9	9	6	1.4168	1.6146	19.813	64		Median	1.0922	1.4502	10.883	6	0	Median	1.1366	1.5676	11.143	6	0	Median	1.1955	1.5771	3.7243	3	0	Median	0.69538	1.3236	9.8546	6	0	Median	0.73784	1.4141	8.2732	7	0	Median	0.71442	1.3996	6.0763	4	0	Median	2.2519	1.7539	9.1866	4	0	Median	2.3662	1.9447	16.168	7	0	Median	2.3349	1.9015	0.91422	3	0	Median	2.0221	1.6295	20.515	6	0	Median	2.3302	1.9231	7.7694	8	0	Median	2.5093	2.0487	14.872	4	0	Median	65176000000	26648000000	38528000000	4213200000	1918000000	2295100000	8318800000	3804800000	4514000000	5459700000	2462000000	2997600000	4828700000	2816500000	2012100000	6216600000	3560200000	2656400000	6202000000	3566800000	2635300000	5818700000	1652500000	4166200000	7836000000	2261500000	5574500000	4328300000	1234300000	3093900000	3007600000	855330000	2152300000	6166200000	1766300000	4399800000	2779900000	749360000	2030600000			48503	1784;1492	54045;54046	900611;900612;900613;900614;900615;900616;900617;900618;900619;900620;900621;900622;900623;900624;900625;900626;900627;900628;900629;900630;900631;900632;900633;900634;900635;900636;900637;900638;900639;900640;900641;900642;900643;900644;900645;900646;900647;900648;900649;900650;900651;900652;900653;900654;900655;900656;900657;900658;900659;900660;900661;900662;900663;900664;900665;900666;900667;900668;900669;900670;900671;900672;900673;900674;900675;900676;900677;900678;900679;900680;900681;900682;900683;900684;900685;900686	1348886;1348887;1348888;1348889;1348890;1348891;1348892;1348893;1348894;1348895;1348896;1348897;1348898;1348899;1348900;1348901;1348902;1348903;1348904;1348905;1348906;1348907;1348908;1348909;1348910;1348911;1348912;1348913;1348914;1348915;1348916;1348917;1348918;1348919;1348920;1348921;1348922;1348923;1348924;1348925;1348926;1348927;1348928;1348929;1348930;1348931;1348932;1348933;1348934;1348935;1348936;1348937;1348938;1348939;1348940;1348941;1348942;1348943;1348944;1348945;1348946;1348947;1348948;1348949;1348950;1348951;1348952;1348953;1348954;1348955;1348956;1348957;1348958;1348959;1348960;1348961;1348962;1348963;1348964;1348965;1348966;1348967;1348968;1348969;1348970;1348971;1348972;1348973;1348974;1348975;1348976;1348977;1348978;1348979;1348980;1348981;1348982;1348983;1348984;1348985;1348986;1348987;1348988;1348989;1348990;1348991;1348992;1348993;1348994;1348995;1348996;1348997;1348998;1348999;1349000;1349001;1349002;1349003;1349004;1349005;1349006;1349007;1349008;1349009;1349010;1349011	1348895	1056;1057		126
LQGISFGMYSAEELK	SKNMPWRRLQGISFGM	MYSAEELKKLSVKSIT	R	L	Q	L	K	K	1	0	0	0	0	1	2	2	0	1	2	1	1	1	0	2	0	0	1	0	0	15	0	1671.82	ch02usp|O95602|RPA1_HUMAN;ch02utr|B9ZVN9|B9ZVN9_HUMAN	ch02usp|O95602|RPA1_HUMAN	12	26	yes	no	3	0.084708	25.423		1											1.5029	1.9669	NaN	1		Median	NaN	NaN	NaN	0	0	Median	1.5029	1.9669	NaN	1	0	Median	NaN	NaN	NaN	0	0	Median	NaN	NaN	NaN	0	0	Median	NaN	NaN	NaN	0	0	Median	NaN	NaN	NaN	0	0	Median	NaN	NaN	NaN	0	0	Median	NaN	NaN	NaN	0	0	Median	NaN	NaN	NaN	0	0	Median	NaN	NaN	NaN	0	0	Median	NaN	NaN	NaN	0	0	Median	NaN	NaN	NaN	0	0	Median	59324000	21687000	37637000	0	0	0	59324000	21687000	37637000	0	0	0	0	0	0	0	0	0	0	0	0	0	0	0	0	0	0	0	0	0	0	0	0	0	0	0	0	0	0			48504	880	54047	900687	1349012	1349012			1
LQGLEADCVRGPDGVCLSGGR	ELQQLRARLQGLEADC	GVCLSGGRGPQGDKAI	R	L	Q	G	R	G	1	2	0	2	2	1	1	5	0	0	3	0	0	0	1	1	0	0	0	2	0	21	1	2215.05	ch01usp|Q96AQ6|PBIP1_HUMAN	ch01usp|Q96AQ6|PBIP1_HUMAN	338	358	yes	yes	3	0.021049	36.935								1					NaN	NaN	NaN	0		Median	NaN	NaN	NaN	0	0	Median	NaN	NaN	NaN	0	0	Median	NaN	NaN	NaN	0	0	Median	NaN	NaN	NaN	0	0	Median	NaN	NaN	NaN	0	0	Median	NaN	NaN	NaN	0	0	Median	NaN	NaN	NaN	0	0	Median	NaN	NaN	NaN	0	0	Median	NaN	NaN	NaN	0	0	Median	NaN	NaN	NaN	0	0	Median	NaN	NaN	NaN	0	0	Median	NaN	NaN	NaN	0	0	Median	70486000	0	70486000	0	0	0	0	0	0	0	0	0	0	0	0	0	0	0	0	0	0	0	0	0	70486000	0	70486000	0	0	0	0	0	0	0	0	0	0	0	0			48505	528	54048	900688	1349013	1349013			1
LQGLEADCVRGPDGVCLSGGRGPQGDK	ELQQLRARLQGLEADC	GRGPQGDKAIREQGPR	R	L	Q	D	K	A	1	2	0	3	2	2	1	7	0	0	3	1	0	0	2	1	0	0	0	2	0	27	2	2797.32	ch01usp|Q96AQ6|PBIP1_HUMAN	ch01usp|Q96AQ6|PBIP1_HUMAN	338	364	yes	yes	4	0.00030529	54.66	1							1					NaN	NaN	NaN	0		Median	NaN	NaN	NaN	0	0	Median	NaN	NaN	NaN	0	0	Median	NaN	NaN	NaN	0	0	Median	NaN	NaN	NaN	0	0	Median	NaN	NaN	NaN	0	0	Median	NaN	NaN	NaN	0	0	Median	NaN	NaN	NaN	0	0	Median	NaN	NaN	NaN	0	0	Median	NaN	NaN	NaN	0	0	Median	NaN	NaN	NaN	0	0	Median	NaN	NaN	NaN	0	0	Median	NaN	NaN	NaN	0	0	Median	237940000	0	237940000	51566000	0	51566000	0	0	0	0	0	0	0	0	0	0	0	0	0	0	0	0	0	0	186370000	0	186370000	0	0	0	0	0	0	0	0	0	0	0	0			48506	528	54049	900689;900690	1349014;1349015	1349014			2
LQGLEQDVLQAIDR	VPPAYLRRLQGLEQDV	DVLQAIDRAIEAVHNT	R	L	Q	D	R	A	1	1	0	2	0	3	1	1	0	1	3	0	0	0	0	0	0	0	0	1	0	14	0	1596.85	ch03usp|Q9NZQ3|SPN90_HUMAN;ch03utr|C9JSC3|C9JSC3_HUMAN	ch03usp|Q9NZQ3|SPN90_HUMAN	56	69	yes	no	2	5.6817e-27	173.44	3	2	1	4	2	2	1	2	2	3	1	3	1.7204	2.4103	38.743	19		Median	1.6063	1.9917	NaN	1	0	Median	1.6797	2.0879	4.5395	2	0	Median	2.1979	2.7725	NaN	1	0	Median	1.9092	3.4544	33.656	4	0	Median	1.7906	3.0797	14.454	2	0	Median	1.7279	3.08	9.9934	2	0	Median	NaN	NaN	NaN	0	0	Median	2.6461	2.0916	10.787	2	0	Median	1.7926	1.4002	7.009	2	0	Median	1.497	1.1811	NaN	1	0	Median	3.0266	2.4103	NaN	1	0	Median	1.6355	1.3214	NaN	1	0	Median	1752200000	594660000	1157500000	247630000	88415000	159220000	298270000	111630000	186640000	19079000	5981200	13098000	304630000	110460000	194170000	33093000	13794000	19299000	139430000	50722000	88708000	111760000	0	111760000	119590000	37803000	81786000	137280000	54991000	82285000	89095000	38881000	50214000	87605000	18827000	68778000	164700000	63154000	101540000			48507	1723	54050	900691;900692;900693;900694;900695;900696;900697;900698;900699;900700;900701;900702;900703;900704;900705;900706;900707;900708;900709;900710;900711;900712;900713;900714;900715;900716	1349016;1349017;1349018;1349019;1349020;1349021;1349022;1349023;1349024;1349025;1349026;1349027;1349028;1349029;1349030;1349031;1349032;1349033;1349034;1349035;1349036;1349037;1349038;1349039;1349040;1349041;1349042;1349043;1349044;1349045;1349046;1349047;1349048	1349041			28
LQGLSASDVTEQIIK	RQLFWEKRLQGLSASD	DVTEQIIKTMELPKGL	R	L	Q	I	K	T	1	0	0	1	0	2	1	1	0	2	2	1	0	0	0	2	1	0	0	1	0	15	0	1600.87	ch18usp|Q9UBB5|MBD2_HUMAN	ch18usp|Q9UBB5|MBD2_HUMAN	287	301	yes	yes	2	2.626e-13	120.7	2	1	2	2	2	2	2	2	2	2	2	4	1.2487	1.1843	9.6085	16		Median	NaN	NaN	NaN	0	0	Median	NaN	NaN	NaN	0	0	Median	0.89917	1.1885	3.3281	2	0	Median	0.556	1.1327	10.458	2	0	Median	NaN	NaN	NaN	0	0	Median	0.54081	1.0609	3.9023	2	0	Median	1.2998	1.1236	NaN	1	0	Median	NaN	NaN	NaN	0	0	Median	1.4326	1.2408	1.2149	2	0	Median	1.415	1.2083	NaN	1	0	Median	1.4326	1.223	8.928	2	0	Median	1.3346	1.1301	16.444	4	0	Median	7627100000	5122100000	2505000000	476250000	476250000	0	303880000	303880000	0	1210300000	644600000	565670000	962420000	624150000	338270000	615220000	615220000	0	998370000	643260000	355110000	756040000	475170000	280860000	485360000	485360000	0	641630000	287450000	354180000	158430000	148460000	9969100	386740000	172810000	213940000	632490000	245490000	387000000			48508	6372	54051	900717;900718;900719;900720;900721;900722;900723;900724;900725;900726;900727;900728;900729;900730;900731;900732;900733;900734;900735;900736;900737;900738;900739;900740;900741	1349049;1349050;1349051;1349052;1349053;1349054;1349055;1349056;1349057;1349058;1349059;1349060;1349061;1349062;1349063;1349064;1349065;1349066;1349067;1349068;1349069;1349070;1349071;1349072;1349073;1349074;1349075;1349076;1349077;1349078;1349079;1349080;1349081;1349082;1349083;1349084	1349070			35
LQGLVLK	SLQVEVERLQGLVLKC	RLQGLVLKCLAEQQKL	R	L	Q	L	K	C	0	0	0	0	0	1	0	1	0	0	3	1	0	0	0	0	0	0	0	1	0	7	0	769.506	ch14usp|Q8TD19|NEK9_HUMAN	ch14usp|Q8TD19|NEK9_HUMAN	902	908	yes	no	2	0.012591	95.541										1	1		1.6586	1.3795	3.0388	2		Median	NaN	NaN	NaN	0	0	Median	NaN	NaN	NaN	0	0	Median	NaN	NaN	NaN	0	0	Median	NaN	NaN	NaN	0	0	Median	NaN	NaN	NaN	0	0	Median	NaN	NaN	NaN	0	0	Median	NaN	NaN	NaN	0	0	Median	NaN	NaN	NaN	0	0	Median	NaN	NaN	NaN	0	0	Median	1.6228	1.3502	NaN	1	0	Median	1.6952	1.4095	NaN	1	0	Median	NaN	NaN	NaN	0	0	Median	65297000	24037000	41260000	0	0	0	0	0	0	0	0	0	0	0	0	0	0	0	0	0	0	0	0	0	0	0	0	0	0	0	53925000	20285000	33639000	11372000	3751400	7620600	0	0	0			48509	5083	54052	900742;900743	1349085;1349086	1349085			2
LQGNSEITQGILDYVVETTKPISPANQGIR	KKVLLETKLQGNSEIT	SPANQGIRGKRVVLMK	K	L	Q	I	R	G	1	1	2	1	0	3	2	3	0	4	2	1	0	0	2	2	3	0	1	2	0	30	1	3240.7	ch07utr|A0A0B4J2C7|A0A0B4J2C7_HUMAN;ch07usp|O00522|KRIT1_HUMAN;ch07utr|C9J718|C9J718_HUMAN;ch07utr|C9JF32|C9JF32_HUMAN;ch07utr|A0A0C4DG23|A0A0C4DG23_HUMAN;ch07utr|C9JBN7|C9JBN7_HUMAN;ch07utr|C9JEW7|C9JEW7_HUMAN	ch07utr|A0A0B4J2C7|A0A0B4J2C7_HUMAN	58	87	yes	no	3	1.0415e-16	91.603							1			1			4.4985	3.5909	NaN	1		Median	NaN	NaN	NaN	0	0	Median	NaN	NaN	NaN	0	0	Median	NaN	NaN	NaN	0	0	Median	NaN	NaN	NaN	0	0	Median	NaN	NaN	NaN	0	0	Median	NaN	NaN	NaN	0	0	Median	4.4985	3.5909	NaN	1	0	Median	NaN	NaN	NaN	0	0	Median	NaN	NaN	NaN	0	0	Median	NaN	NaN	NaN	0	0	Median	NaN	NaN	NaN	0	0	Median	NaN	NaN	NaN	0	0	Median	120000000	18228000	101770000	0	0	0	0	0	0	0	0	0	0	0	0	0	0	0	0	0	0	108230000	18228000	90005000	0	0	0	0	0	0	11765000	0	11765000	0	0	0	0	0	0			48510	2785	54053	900744;900745	1349087;1349088	1349087			1
LQGPPSQTPLPGPHHPDQTR	RGPPPPPRLQGPPSQT	PHHPDQTRYRPYYQ__	R	L	Q	T	R	Y	0	1	0	1	0	3	0	2	2	0	2	0	0	0	6	1	2	0	0	0	0	20	0	2159.09	ch07usp|Q75N03|HAKAI_HUMAN	ch07usp|Q75N03|HAKAI_HUMAN	466	485	yes	yes	3;4	7.0692e-11	137.13							1	1			2	2	NaN	NaN	NaN	0		Median	NaN	NaN	NaN	0	0	Median	NaN	NaN	NaN	0	0	Median	NaN	NaN	NaN	0	0	Median	NaN	NaN	NaN	0	0	Median	NaN	NaN	NaN	0	0	Median	NaN	NaN	NaN	0	0	Median	NaN	NaN	NaN	0	0	Median	NaN	NaN	NaN	0	0	Median	NaN	NaN	NaN	0	0	Median	NaN	NaN	NaN	0	0	Median	NaN	NaN	NaN	0	0	Median	NaN	NaN	NaN	0	0	Median	265630000	0	265630000	0	0	0	0	0	0	0	0	0	0	0	0	0	0	0	0	0	0	58747000	0	58747000	40306000	0	40306000	0	0	0	0	0	0	60256000	0	60256000	106320000	0	106320000			48511	2941	54054	900746;900747;900748;900749;900750;900751	1349089;1349090;1349091;1349092;1349093;1349094	1349089			6
LQGPQTSAEVYR	KEMLNGQKLQGPQTSA	QTSAEVYRILKQKGLL	K	L	Q	Y	R	I	1	1	0	0	0	2	1	1	0	0	1	0	0	0	1	1	1	0	1	1	0	12	0	1347.68	ch03usp|Q8N335|GPD1L_HUMAN	ch03usp|Q8N335|GPD1L_HUMAN	299	310	yes	yes	2	1.4429e-16	162.68	1			2			3	4	2	1	4	2	0.99366	0.79378	11.071	11		Median	NaN	NaN	NaN	0	0	Median	NaN	NaN	NaN	0	0	Median	NaN	NaN	NaN	0	0	Median	0.35916	0.72069	5.381	2	0	Median	NaN	NaN	NaN	0	0	Median	NaN	NaN	NaN	0	0	Median	1.0019	0.79378	NaN	1	0	Median	1.0373	0.84336	0.12141	2	0	Median	0.9696	0.77441	3.7555	2	0	Median	0.85817	0.69267	NaN	1	0	Median	1.1288	0.93402	NaN	1	0	Median	0.89874	0.72233	18.844	2	0	Median	3535700000	2083200000	1452500000	21876000	21876000	0	0	0	0	0	0	0	549920000	413270000	136650000	0	0	0	0	0	0	981950000	626630000	355320000	284320000	118870000	165450000	741520000	368490000	373030000	225210000	125690000	99514000	193740000	137270000	56470000	537150000	271080000	266070000			48512	1583	54055	900752;900753;900754;900755;900756;900757;900758;900759;900760;900761;900762;900763;900764;900765;900766;900767;900768;900769;900770	1349095;1349096;1349097;1349098;1349099;1349100;1349101;1349102;1349103;1349104;1349105;1349106;1349107;1349108;1349109;1349110;1349111;1349112;1349113;1349114;1349115;1349116;1349117;1349118;1349119	1349112			24
LQGQAPGALEAGAAPAGR	VFDFLNEKLQGQAPGA	AGAAPAGRRSKDMYHA	K	L	Q	G	R	R	6	1	0	0	0	2	1	4	0	0	2	0	0	0	2	0	0	0	0	0	0	18	0	1633.85	ch20utr|V9GY48|V9GY48_HUMAN;ch20usp|Q8N5A5|ZGPAT_HUMAN	ch20usp|Q8N5A5|ZGPAT_HUMAN	422	439	no	no	2	2.6681e-16	121.03	1	1	2		2	2	2		2	2	2	1	1.1682	2.0829	21.53	7		Median	NaN	NaN	NaN	0	0	Median	NaN	NaN	NaN	0	0	Median	NaN	NaN	NaN	0	0	Median	NaN	NaN	NaN	0	0	Median	1.1486	2.0586	1.6582	2	0	Median	0.74878	1.4422	5.6878	2	0	Median	NaN	NaN	NaN	0	0	Median	NaN	NaN	NaN	0	0	Median	2.8118	2.2407	9.8143	2	0	Median	2.9812	2.3732	NaN	1	0	Median	NaN	NaN	NaN	0	0	Median	NaN	NaN	NaN	0	0	Median	3181000000	623620000	2557400000	63256000	0	63256000	119770000	0	119770000	210230000	0	210230000	0	0	0	449350000	203190000	246160000	524650000	296520000	228130000	404980000	0	404980000	0	0	0	515100000	121000000	394100000	197390000	2917000	194480000	598510000	0	598510000	97767000	0	97767000			48513	6949;7083	54056	900771;900772;900773;900774;900775;900776;900777;900778;900779;900780;900781;900782;900783;900784;900785;900786;900787	1349120;1349121;1349122;1349123;1349124;1349125;1349126;1349127;1349128;1349129;1349130;1349131;1349132;1349133;1349134;1349135;1349136;1349137;1349138	1349133			19
LQGQAPGALEAGAAPAGRR	VFDFLNEKLQGQAPGA	GAAPAGRRSKDMYHAS	K	L	Q	R	R	S	6	2	0	0	0	2	1	4	0	0	2	0	0	0	2	0	0	0	0	0	0	19	1	1789.95	ch20utr|V9GY48|V9GY48_HUMAN;ch20usp|Q8N5A5|ZGPAT_HUMAN	ch20usp|Q8N5A5|ZGPAT_HUMAN	422	440	no	no	2;3	9.5401e-62	181.72		2	2	2	2	2		2	2	3	1	2	2.065	2.4719	23.632	15		Median	NaN	NaN	NaN	0	0	Median	1.9408	2.3137	9.3551	2	0	Median	2.1139	2.6091	0.37522	2	0	Median	1.1482	1.9574	12.678	2	0	Median	1.218	1.9497	0.7959	2	0	Median	1.2847	2.1663	3.1503	2	0	Median	NaN	NaN	NaN	0	0	Median	3.8424	3.1827	NaN	1	0	Median	3.6475	2.9444	NaN	1	0	Median	4.3719	3.6339	7.0255	2	0	Median	NaN	NaN	NaN	0	0	Median	4.2053	3.3568	NaN	1	0	Median	2851100000	915870000	1935300000	0	0	0	398260000	138890000	259370000	517660000	168970000	348690000	251110000	115490000	135620000	285390000	132680000	152710000	463200000	206800000	256400000	0	0	0	410050000	41597000	368450000	83849000	4124300	79724000	226360000	41804000	184560000	23516000	0	23516000	191720000	65511000	126210000			48514	6949;7083	54057	900788;900789;900790;900791;900792;900793;900794;900795;900796;900797;900798;900799;900800;900801;900802;900803;900804;900805;900806;900807	1349139;1349140;1349141;1349142;1349143;1349144;1349145;1349146;1349147;1349148;1349149;1349150;1349151;1349152;1349153;1349154;1349155;1349156;1349157;1349158;1349159;1349160;1349161;1349162;1349163;1349164;1349165;1349166;1349167;1349168;1349169	1349153			31
LQGQGGSDPLPWPQR	ANGSLQDRLQGQGGSD	DPLPWPQRVSICSGLL	R	L	Q	Q	R	V	0	1	0	1	0	3	0	3	0	0	2	0	0	0	3	1	0	1	0	0	0	15	0	1634.82	ch03usp|O43187|IRAK2_HUMAN	ch03usp|O43187|IRAK2_HUMAN	298	312	yes	yes	2	0.0011967	65.038			1							1			NaN	NaN	NaN	0		Median	NaN	NaN	NaN	0	0	Median	NaN	NaN	NaN	0	0	Median	NaN	NaN	NaN	0	0	Median	NaN	NaN	NaN	0	0	Median	NaN	NaN	NaN	0	0	Median	NaN	NaN	NaN	0	0	Median	NaN	NaN	NaN	0	0	Median	NaN	NaN	NaN	0	0	Median	NaN	NaN	NaN	0	0	Median	NaN	NaN	NaN	0	0	Median	NaN	NaN	NaN	0	0	Median	NaN	NaN	NaN	0	0	Median	2421900	0	2421900	0	0	0	0	0	0	0	0	0	0	0	0	0	0	0	0	0	0	0	0	0	0	0	0	0	0	0	2421900	0	2421900	0	0	0	0	0	0			48515	1375	54058	900808;900809	1349170;1349171	1349171			2
LQGQITEGSNMIK	SEDLEKLRLQGQITEG	TEGSNMIKTIAFGRYE	R	L	Q	I	K	T	0	0	1	0	0	2	1	2	0	2	1	1	1	0	0	1	1	0	0	0	0	13	0	1417.72	ch17usp|O95251|KAT7_HUMAN;ch17utr|E7EUP3|E7EUP3_HUMAN	ch17usp|O95251|KAT7_HUMAN	326	338	yes	no	2	6.8496e-14	140.45		2	1	3	2	1	1	2		3	2	2	3.071	3.0913	10.708	10		Median	NaN	NaN	NaN	0	0	Median	2.5701	3.5556	NaN	1	0	Median	NaN	NaN	NaN	0	0	Median	1.5675	3.1981	NaN	1	0	Median	1.5985	2.9776	6.1306	2	0	Median	NaN	NaN	NaN	0	0	Median	3.1352	2.557	NaN	1	0	Median	3.7244	3.1681	NaN	1	0	Median	NaN	NaN	NaN	0	0	Median	3.0081	2.5279	NaN	1	0	Median	3.7754	3.1645	NaN	1	0	Median	3.4276	2.9269	6.9027	2	0	Median	2005900000	382070000	1623900000	0	0	0	226640000	42410000	184230000	50885000	0	50885000	98289000	35018000	63271000	224220000	88189000	136030000	52625000	0	52625000	176380000	41796000	134580000	325670000	30516000	295160000	0	0	0	226860000	34628000	192230000	342170000	44293000	297880000	282200000	65220000	216980000			48516	5821	54059;54060	900810;900811;900812;900813;900814;900815;900816;900817;900818;900819;900820;900821;900822;900823;900824;900825;900826;900827;900828	1349172;1349173;1349174;1349175;1349176;1349177;1349178;1349179;1349180;1349181;1349182;1349183;1349184;1349185;1349186;1349187;1349188;1349189;1349190;1349191;1349192	1349181		3379	19
LQGQKEPGDQGPAHPPGADMSHSL	QQVEALYRLQGQKEPG	GADMSHSL________	R	L	Q	S	L	-	2	0	0	2	0	3	1	4	2	0	2	1	1	0	4	2	0	0	0	0	0	24	1	2453.14	ch09usp|Q9Y399|RT02_HUMAN	ch09usp|Q9Y399|RT02_HUMAN	273	296	yes	yes	3;4	7.7358e-18	137.23				2	1		6		4		1		1.8697	1.5524	25.241	11		Median	NaN	NaN	NaN	0	0	Median	NaN	NaN	NaN	0	0	Median	NaN	NaN	NaN	0	0	Median	0.3889	0.73913	NaN	1	0	Median	NaN	NaN	NaN	0	0	Median	NaN	NaN	NaN	0	0	Median	1.8697	1.5524	16.543	5	0	Median	NaN	NaN	NaN	0	0	Median	1.9038	1.6103	10.41	4	0	Median	NaN	NaN	NaN	0	0	Median	1.7453	1.5139	NaN	1	0	Median	NaN	NaN	NaN	0	0	Median	2409700000	995640000	1414100000	0	0	0	0	0	0	0	0	0	204790000	159990000	44796000	134530000	134530000	0	0	0	0	1173700000	375690000	798050000	0	0	0	576930000	211670000	365260000	0	0	0	319730000	113760000	205970000	0	0	0			48517	3652	54061;54062	900829;900830;900831;900832;900833;900834;900835;900836;900837;900838;900839;900840;900841;900842	1349193;1349194;1349195;1349196;1349197;1349198;1349199;1349200;1349201;1349202;1349203;1349204;1349205;1349206;1349207	1349206		2060	14
LQGQLEQGDDTAAER	KLLEEERRLQGQLEQG	GDDTAAERLEKVYEEL	R	L	Q	E	R	L	2	1	0	2	0	3	2	2	0	0	2	0	0	0	0	0	1	0	0	0	0	15	0	1629.76	ch06usp|Q8NE71|ABCF1_HUMAN;ch06utr|H0YGW7|H0YGW7_HUMAN	ch06usp|Q8NE71|ABCF1_HUMAN	397	411	yes	no	2	9.5819e-39	198.81			2	2			1		1	1			0.66235	0.78217	16.532	7		Median	NaN	NaN	NaN	0	0	Median	NaN	NaN	NaN	0	0	Median	0.66173	0.81048	5.0289	2	0	Median	0.43125	0.81105	5.5643	2	0	Median	NaN	NaN	NaN	0	0	Median	NaN	NaN	NaN	0	0	Median	0.73963	0.58282	NaN	1	0	Median	NaN	NaN	NaN	0	0	Median	0.91695	0.74312	NaN	1	0	Median	1.2197	1.0081	NaN	1	0	Median	NaN	NaN	NaN	0	0	Median	NaN	NaN	NaN	0	0	Median	2240100000	1204000000	1036100000	0	0	0	0	0	0	301150000	181140000	120010000	311100000	215240000	95855000	0	0	0	0	0	0	661050000	370680000	290370000	0	0	0	773320000	354280000	419050000	193480000	82672000	110810000	0	0	0	0	0	0			48518	2610	54063	900843;900844;900845;900846;900847;900848;900849	1349208;1349209;1349210;1349211;1349212;1349213;1349214;1349215;1349216;1349217;1349218;1349219	1349217			12
LQGQLEQGDDTAAERLEK	KLLEEERRLQGQLEQG	TAAERLEKVYEELRAT	R	L	Q	E	K	V	2	1	0	2	0	3	3	2	0	0	3	1	0	0	0	0	1	0	0	0	0	18	1	1999.98	ch06usp|Q8NE71|ABCF1_HUMAN;ch06utr|H0YGW7|H0YGW7_HUMAN	ch06usp|Q8NE71|ABCF1_HUMAN	397	414	yes	no	2;3	6.5076e-31	180.02			1		2	2	3	1	4		1	1	1.2572	1.0407	28.087	11		Median	NaN	NaN	NaN	0	0	Median	NaN	NaN	NaN	0	0	Median	NaN	NaN	NaN	0	0	Median	NaN	NaN	NaN	0	0	Median	0.32581	0.59164	39.359	2	0	Median	NaN	NaN	NaN	0	0	Median	1.3794	1.1637	5.5629	2	0	Median	1.0275	0.85322	NaN	1	0	Median	1.3152	1.0808	4.1542	4	0	Median	NaN	NaN	NaN	0	0	Median	1.1209	0.92307	NaN	1	0	Median	1.0265	0.83833	NaN	1	0	Median	8261600000	3677000000	4584600000	0	0	0	0	0	0	0	0	0	0	0	0	304720000	222020000	82696000	0	0	0	4425200000	1900000000	2525200000	115670000	56298000	59376000	3170300000	1360100000	1810200000	0	0	0	153420000	87250000	66169000	92311000	51340000	40971000			48519	2610	54064	900850;900851;900852;900853;900854;900855;900856;900857;900858;900859;900860;900861;900862;900863;900864	1349220;1349221;1349222;1349223;1349224;1349225;1349226;1349227;1349228;1349229;1349230;1349231;1349232;1349233;1349234	1349228			14
LQGQMPALMRVGIFQSFQK	DHKIQHLRLQGQMPAL	GIFQSFQKSSRDILLC	R	L	Q	Q	K	S	1	1	0	0	0	4	0	2	0	1	2	1	2	2	1	1	0	0	0	1	0	19	1	2178.14	ch16usp|Q9NUL7|DDX28_HUMAN	ch16usp|Q9NUL7|DDX28_HUMAN	427	445	yes	yes	3	0.03859	34.748	1										1		0.90953	0.97421	4.3031	2		Median	0.72532	1.0043	NaN	1	0	Median	NaN	NaN	NaN	0	0	Median	NaN	NaN	NaN	0	0	Median	NaN	NaN	NaN	0	0	Median	NaN	NaN	NaN	0	0	Median	NaN	NaN	NaN	0	0	Median	NaN	NaN	NaN	0	0	Median	NaN	NaN	NaN	0	0	Median	NaN	NaN	NaN	0	0	Median	NaN	NaN	NaN	0	0	Median	1.1405	0.94501	NaN	1	0	Median	NaN	NaN	NaN	0	0	Median	269360000	145720000	123640000	127430000	80415000	47018000	0	0	0	0	0	0	0	0	0	0	0	0	0	0	0	0	0	0	0	0	0	0	0	0	0	0	0	141930000	65304000	76622000	0	0	0			48520	5698	54065	900865;900866	1349235;1349236	1349236			1
LQGRVTMTTDTSTSTAYMELR	GNTNYAQKLQGRVTMT	STAYMELRSLRSDDTA	K	L	Q	L	R	S	1	2	0	1	0	1	1	1	0	0	2	0	2	0	0	2	6	0	1	1	0	21	1	2361.13	ch14utr|A0A0C4DH31|A0A0C4DH31_HUMAN	ch14utr|A0A0C4DH31|A0A0C4DH31_HUMAN	83	103	yes	yes	3	0.012689	35.625									1				1.0312	0.83565	NaN	1		Median	NaN	NaN	NaN	0	0	Median	NaN	NaN	NaN	0	0	Median	NaN	NaN	NaN	0	0	Median	NaN	NaN	NaN	0	0	Median	NaN	NaN	NaN	0	0	Median	NaN	NaN	NaN	0	0	Median	NaN	NaN	NaN	0	0	Median	NaN	NaN	NaN	0	0	Median	1.0312	0.83565	NaN	1	0	Median	NaN	NaN	NaN	0	0	Median	NaN	NaN	NaN	0	0	Median	NaN	NaN	NaN	0	0	Median	89168000	40623000	48545000	0	0	0	0	0	0	0	0	0	0	0	0	0	0	0	0	0	0	0	0	0	0	0	0	89168000	40623000	48545000	0	0	0	0	0	0	0	0	0			48521	5178	54066	900867	1349237	1349237		3073;3074	1
LQGSCTSCPSSIITLK	EDGIVQLKLQGSCTSC	PSSIITLKNGIQNMLQ	K	L	Q	L	K	N	0	0	0	0	2	1	0	1	0	2	2	1	0	0	1	4	2	0	0	0	0	16	0	1750.86	ch02usp|Q9UMS0|NFU1_HUMAN;ch02utr|C9J8Q1|C9J8Q1_HUMAN;ch02utr|F8W9P7|F8W9P7_HUMAN;ch02utr|H7C537|H7C537_HUMAN	ch02usp|Q9UMS0|NFU1_HUMAN	206	221	yes	no	2	8.3079e-29	148.52	2	2	2	2	2	1	2	2	2	2	2	1	1.3798	1.5033	19.529	18		Median	0.87307	1.2864	4.1958	2	0	Median	0.91072	1.2966	6.2437	2	0	Median	1.0091	1.4034	NaN	1	0	Median	0.57016	1.2101	6.3759	2	0	Median	0.58146	1.1863	4.4765	2	0	Median	NaN	NaN	NaN	0	0	Median	2.1464	1.8208	0.89587	2	0	Median	1.9281	1.6736	5.4611	2	0	Median	2.6375	2.1767	NaN	1	0	Median	2.0611	1.7998	3.3366	2	0	Median	1.9703	1.7011	1.2793	2	0	Median	NaN	NaN	NaN	0	0	Median	12721000000	5829200000	6892200000	1218200000	665310000	552900000	1881600000	962730000	918860000	675370000	497300000	178070000	1246600000	801880000	444760000	1262200000	810850000	451360000	361010000	361010000	0	1346400000	422310000	924060000	1327300000	449020000	878270000	753600000	123070000	630530000	969370000	308120000	661240000	1314900000	427630000	887250000	364900000	0	364900000			48522	1302	54067	900868;900869;900870;900871;900872;900873;900874;900875;900876;900877;900878;900879;900880;900881;900882;900883;900884;900885;900886;900887;900888;900889	1349238;1349239;1349240;1349241;1349242;1349243;1349244;1349245;1349246;1349247;1349248;1349249;1349250;1349251;1349252;1349253;1349254;1349255;1349256;1349257;1349258;1349259;1349260;1349261;1349262;1349263;1349264;1349265;1349266;1349267;1349268;1349269;1349270	1349264			33
LQGSDLFWR	FFSKNDERLQGSDLFW	QGSDLFWRGVGSNMSR	R	L	Q	W	R	G	0	1	0	1	0	1	0	1	0	0	2	0	0	1	0	1	0	1	0	0	0	9	0	1120.57	ch09usp|Q76FK4|NOL8_HUMAN	ch09usp|Q76FK4|NOL8_HUMAN	1123	1131	yes	yes	2	0.00072544	115.71									2				1.428	1.1153	0.29254	2		Median	NaN	NaN	NaN	0	0	Median	NaN	NaN	NaN	0	0	Median	NaN	NaN	NaN	0	0	Median	NaN	NaN	NaN	0	0	Median	NaN	NaN	NaN	0	0	Median	NaN	NaN	NaN	0	0	Median	NaN	NaN	NaN	0	0	Median	NaN	NaN	NaN	0	0	Median	1.428	1.1153	0.29254	2	0	Median	NaN	NaN	NaN	0	0	Median	NaN	NaN	NaN	0	0	Median	NaN	NaN	NaN	0	0	Median	80775000	33208000	47567000	0	0	0	0	0	0	0	0	0	0	0	0	0	0	0	0	0	0	0	0	0	0	0	0	80775000	33208000	47567000	0	0	0	0	0	0	0	0	0			48523	3525	54068	900890;900891	1349271;1349272;1349273	1349273			3
LQGSGPEPLCVHCSAGCGR	AMVEEARRLQGSGPEP	HCSAGCGRTGVLCTVD	R	L	Q	G	R	T	1	1	0	0	3	1	1	4	1	0	2	0	0	0	2	2	0	0	0	1	0	19	0	2040.89	ch02usp|Q99952|PTN18_HUMAN;ch02utr|E7EMB8|E7EMB8_HUMAN	ch02usp|Q99952|PTN18_HUMAN	217	235	yes	no	3	0.00024054	65.924											1	2	NaN	NaN	NaN	0		Median	NaN	NaN	NaN	0	0	Median	NaN	NaN	NaN	0	0	Median	NaN	NaN	NaN	0	0	Median	NaN	NaN	NaN	0	0	Median	NaN	NaN	NaN	0	0	Median	NaN	NaN	NaN	0	0	Median	NaN	NaN	NaN	0	0	Median	NaN	NaN	NaN	0	0	Median	NaN	NaN	NaN	0	0	Median	NaN	NaN	NaN	0	0	Median	NaN	NaN	NaN	0	0	Median	NaN	NaN	NaN	0	0	Median	59794000	0	59794000	0	0	0	0	0	0	0	0	0	0	0	0	0	0	0	0	0	0	0	0	0	0	0	0	0	0	0	0	0	0	21768000	0	21768000	38026000	0	38026000			48524	1194	54069	900892;900893;900894	1349274;1349275;1349276	1349275			3
LQGSVMELLQGVDGVIKR	LISDLEHRLQGSVMEL	GVDGVIKRTENVTLKK	R	L	Q	K	R	T	0	1	0	1	0	2	1	3	0	1	3	1	1	0	0	1	0	0	0	3	0	18	1	1941.07	ch11usp|Q9C035|TRIM5_HUMAN;ch11utr|H7C134|H7C134_HUMAN	ch11usp|Q9C035|TRIM5_HUMAN	239	256	yes	no	3	0.0014458	54.964			2										NaN	NaN	NaN	0		Median	NaN	NaN	NaN	0	0	Median	NaN	NaN	NaN	0	0	Median	NaN	NaN	NaN	0	0	Median	NaN	NaN	NaN	0	0	Median	NaN	NaN	NaN	0	0	Median	NaN	NaN	NaN	0	0	Median	NaN	NaN	NaN	0	0	Median	NaN	NaN	NaN	0	0	Median	NaN	NaN	NaN	0	0	Median	NaN	NaN	NaN	0	0	Median	NaN	NaN	NaN	0	0	Median	NaN	NaN	NaN	0	0	Median	31345000	0	31345000	0	0	0	0	0	0	31345000	0	31345000	0	0	0	0	0	0	0	0	0	0	0	0	0	0	0	0	0	0	0	0	0	0	0	0	0	0	0			48525	4262	54070	900895;900896	1349277;1349278	1349278			2
LQGVECGLR	VRALEQEKLQGVECGL	QGVECGLR________	K	L	Q	L	R	-	0	1	0	0	1	1	1	2	0	0	2	0	0	0	0	0	0	0	0	1	0	9	0	1030.52	ch19usp|O43293|DAPK3_HUMAN	ch19usp|O43293|DAPK3_HUMAN	446	454	yes	yes	2	0.0016273	83.998	1									1			2.2952	2.8992	NaN	1		Median	2.2952	2.8992	NaN	1	0	Median	NaN	NaN	NaN	0	0	Median	NaN	NaN	NaN	0	0	Median	NaN	NaN	NaN	0	0	Median	NaN	NaN	NaN	0	0	Median	NaN	NaN	NaN	0	0	Median	NaN	NaN	NaN	0	0	Median	NaN	NaN	NaN	0	0	Median	NaN	NaN	NaN	0	0	Median	NaN	NaN	NaN	0	0	Median	NaN	NaN	NaN	0	0	Median	NaN	NaN	NaN	0	0	Median	104900000	7966100	96938000	32644000	7966100	24678000	0	0	0	0	0	0	0	0	0	0	0	0	0	0	0	0	0	0	0	0	0	0	0	0	72260000	0	72260000	0	0	0	0	0	0			48526	6416	54071	900897;900898	1349279;1349280	1349279			2
LQGVGALGQAASDNSGPEDAKR	LLLQLTSRLQGVGALG	SGPEDAKRQAKKQKTR	R	L	Q	K	R	Q	4	1	1	2	0	2	1	4	0	0	2	1	0	0	1	2	0	0	0	1	0	22	1	2140.05	ch16usp|Q5JPE7|NOMO2_HUMAN;ch16usp|P69849|NOMO3_HUMAN;ch16utr|J3KN36|J3KN36_HUMAN;ch16utr|A0A087WTD5|A0A087WTD5_HUMAN	ch16usp|Q5JPE7|NOMO2_HUMAN	1191	1212	yes	no	3	1.9268e-75	208.47			2		2	2	2		2		1	1	2.772	2.3843	8.7205	7		Median	NaN	NaN	NaN	0	0	Median	NaN	NaN	NaN	0	0	Median	1.6466	2.1972	9.9613	2	0	Median	NaN	NaN	NaN	0	0	Median	NaN	NaN	NaN	0	0	Median	NaN	NaN	NaN	0	0	Median	3.1245	2.7029	NaN	1	0	Median	NaN	NaN	NaN	0	0	Median	2.8548	2.4019	1.0392	2	0	Median	NaN	NaN	NaN	0	0	Median	2.9809	2.5369	NaN	1	0	Median	2.697	2.2662	NaN	1	0	Median	1767500000	533990000	1233500000	0	0	0	0	0	0	372140000	143070000	229070000	0	0	0	46298000	46298000	0	84141000	84141000	0	465020000	53412000	411610000	0	0	0	365990000	92796000	273190000	0	0	0	205880000	59521000	146360000	228060000	54756000	173310000			48527	5559	54072	900899;900900;900901;900902;900903;900904;900905;900906;900907;900908;900909;900910	1349281;1349282;1349283;1349284;1349285;1349286;1349287;1349288;1349289;1349290;1349291;1349292	1349284			12
LQGVSDQSFQVEEAKR	RLLDSVSRLQGVSDQS	FQVEEAKRIKQKADSL	R	L	Q	K	R	I	1	1	0	1	0	3	2	1	0	0	1	1	0	1	0	2	0	0	0	2	0	16	1	1819.91	ch01usp|Q13753|LAMC2_HUMAN	ch01usp|Q13753|LAMC2_HUMAN	858	873	yes	yes	2;3	1.1181e-10	128.06			1	4			1		3			1	12.183	15.54	74.964	2		Median	NaN	NaN	NaN	0	0	Median	NaN	NaN	NaN	0	0	Median	NaN	NaN	NaN	0	0	Median	13.359	26.403	NaN	1	0	Median	NaN	NaN	NaN	0	0	Median	NaN	NaN	NaN	0	0	Median	NaN	NaN	NaN	0	0	Median	NaN	NaN	NaN	0	0	Median	11.11	9.146	NaN	1	0	Median	NaN	NaN	NaN	0	0	Median	NaN	NaN	NaN	0	0	Median	NaN	NaN	NaN	0	0	Median	1043100000	13709000	1029400000	0	0	0	0	0	0	51422000	0	51422000	121600000	1796200	119800000	0	0	0	0	0	0	182730000	0	182730000	0	0	0	434870000	11913000	422950000	0	0	0	0	0	0	252520000	0	252520000			48528	300	54073	900911;900912;900913;900914;900915;900916;900917;900918;900919;900920	1349293;1349294;1349295;1349296;1349297;1349298;1349299;1349300;1349301;1349302	1349301			10
LQGVTETTDTSALVHWCAPNSVVHGYQIR	DTIPDPPRLQGVTETT	VVHGYQIRYSAEGWAG	R	L	Q	I	R	Y	2	1	1	1	1	2	1	2	2	1	2	0	0	0	1	2	4	1	1	4	0	29	0	3238.58	ch20usp|Q8WUT4|LRRN4_HUMAN	ch20usp|Q8WUT4|LRRN4_HUMAN	585	613	yes	yes	4	1.2407e-40	157.66		2	2	2	2	2	1	1	2		2	2	1.9017	2.3968	51.747	13		Median	NaN	NaN	NaN	0	0	Median	1.6339	2.105	4.5749	2	0	Median	1.946	2.47	4.2506	2	0	Median	0.71931	1.4118	NaN	1	0	Median	0.76725	1.4477	NaN	1	0	Median	0.67289	1.273	6.6254	2	0	Median	4.2251	3.2827	NaN	1	0	Median	6.1166	4.9018	NaN	1	0	Median	6.7973	5.4188	NaN	1	0	Median	NaN	NaN	NaN	0	0	Median	5.0657	4.0762	8.3111	2	0	Median	NaN	NaN	NaN	0	0	Median	6373200000	2514100000	3859100000	0	0	0	1027800000	397310000	630530000	786180000	279870000	506310000	964130000	707020000	257100000	565100000	404520000	160580000	571920000	360870000	211060000	282700000	63621000	219080000	331980000	63416000	268560000	296370000	40148000	256230000	0	0	0	1094800000	197290000	897520000	452120000	0	452120000			48529	6959	54074	900921;900922;900923;900924;900925;900926;900927;900928;900929;900930;900931;900932;900933;900934;900935;900936;900937;900938	1349303;1349304;1349305;1349306;1349307;1349308;1349309;1349310;1349311;1349312;1349313;1349314;1349315;1349316;1349317;1349318;1349319;1349320	1349303			18
LQGWQLIDLAEEYKR	PKQNDSERLQGWQLID	DLAEEYKRMGVPNSHW	R	L	Q	K	R	M	1	1	0	1	0	2	2	1	0	1	3	1	0	0	0	0	0	1	1	0	0	15	1	1860.97	ch13usp|Q9Y217|MTMR6_HUMAN	ch13usp|Q9Y217|MTMR6_HUMAN	122	136	yes	yes	3	6.4358e-40	212.17	1	2	3	3	2	2	2	2	2	4	2	1	2.3722	3.1076	21.95	19		Median	2.1086	2.8641	NaN	1	0	Median	2.2923	3.0283	3.6558	2	0	Median	2.3047	2.9276	20.411	3	0	Median	1.069	2.223	NaN	1	0	Median	1.7093	3.0979	0.78734	2	0	Median	1.3499	2.4717	16.109	2	0	Median	NaN	NaN	NaN	0	0	Median	NaN	NaN	NaN	0	0	Median	4.2996	3.7693	2.8674	2	0	Median	4.0907	3.4015	17.35	3	0	Median	5.629	4.5841	4.302	2	0	Median	4.3533	3.765	NaN	1	0	Median	3254900000	658710000	2596200000	30072000	8001300	22070000	416080000	121280000	294800000	164550000	44914000	119640000	297720000	135160000	162570000	288410000	108380000	180030000	123010000	52281000	70729000	379910000	0	379910000	361670000	0	361670000	437290000	68208000	369080000	326070000	41209000	284870000	280950000	44335000	236620000	149180000	34946000	114230000			48530	4918	54075	900939;900940;900941;900942;900943;900944;900945;900946;900947;900948;900949;900950;900951;900952;900953;900954;900955;900956;900957;900958;900959;900960;900961;900962;900963;900964	1349321;1349322;1349323;1349324;1349325;1349326;1349327;1349328;1349329;1349330;1349331;1349332;1349333;1349334;1349335;1349336;1349337;1349338;1349339;1349340;1349341;1349342;1349343;1349344;1349345;1349346;1349347	1349325			27
LQHALEDQIYR	KKHSPKRRLQHALEDQ	ALEDQIYRIFRKSRVL	R	L	Q	Y	R	I	1	1	0	1	0	2	1	0	1	1	2	0	0	0	0	0	0	0	1	0	0	11	0	1384.71	ch17usp|Q8ND04|SMG8_HUMAN	ch17usp|Q8ND04|SMG8_HUMAN	300	310	yes	yes	2;3	0.015467	71.085			1				1				1		1.206	0.97648	7.0289	3		Median	NaN	NaN	NaN	0	0	Median	NaN	NaN	NaN	0	0	Median	0.81113	0.97648	NaN	1	0	Median	NaN	NaN	NaN	0	0	Median	NaN	NaN	NaN	0	0	Median	NaN	NaN	NaN	0	0	Median	1.206	0.94376	NaN	1	0	Median	NaN	NaN	NaN	0	0	Median	NaN	NaN	NaN	0	0	Median	NaN	NaN	NaN	0	0	Median	1.3633	1.0803	NaN	1	0	Median	NaN	NaN	NaN	0	0	Median	148290000	70397000	77893000	0	0	0	0	0	0	1552600	900000	652650	0	0	0	0	0	0	0	0	0	91389000	44305000	47084000	0	0	0	0	0	0	0	0	0	55348000	25192000	30157000	0	0	0			48531	6051	54076	900965;900966;900967	1349348;1349349;1349350	1349348			2
LQHEAAVQHPSSIIGCR	VMMPQRVRLQHEAAVQ	PSSIIGCRVRRDPPNS	R	L	Q	C	R	V	2	1	0	0	1	2	1	1	2	2	1	0	0	0	1	2	0	0	0	1	0	17	0	1901.95	ch17usp|Q67FW5|B3GNL_HUMAN	ch17usp|Q67FW5|B3GNL_HUMAN	125	141	yes	yes	3;4	0.0001079	72.359						2					1		0.76787	0.90984	17.216	2		Median	NaN	NaN	NaN	0	0	Median	NaN	NaN	NaN	0	0	Median	NaN	NaN	NaN	0	0	Median	NaN	NaN	NaN	0	0	Median	NaN	NaN	NaN	0	0	Median	0.45872	0.80556	NaN	1	0	Median	NaN	NaN	NaN	0	0	Median	NaN	NaN	NaN	0	0	Median	NaN	NaN	NaN	0	0	Median	NaN	NaN	NaN	0	0	Median	1.2854	1.0276	NaN	1	0	Median	NaN	NaN	NaN	0	0	Median	72119000	48443000	23677000	0	0	0	0	0	0	0	0	0	0	0	0	0	0	0	57366000	42069000	15297000	0	0	0	0	0	0	0	0	0	0	0	0	14754000	6373600	8380100	0	0	0			48532	5986	54077	900968;900969;900970	1349351;1349352;1349353	1349353			3
LQHENHALLSNIQR	ELSGKVLKLQHENHAL	ALLSNIQRCDLAAHLG	K	L	Q	Q	R	C	1	1	2	0	0	2	1	0	2	1	3	0	0	0	0	1	0	0	0	0	0	14	0	1671.88	ch18usp|Q9Y4B5|MTCL1_HUMAN;ch18utr|J3QL92|J3QL92_HUMAN	ch18usp|Q9Y4B5|MTCL1_HUMAN	715	728	yes	no	3;4	7.3493e-05	79.337					2			3					1.0905	1.3587	23.893	4		Median	NaN	NaN	NaN	0	0	Median	NaN	NaN	NaN	0	0	Median	NaN	NaN	NaN	0	0	Median	NaN	NaN	NaN	0	0	Median	0.78197	1.3587	0.36695	2	0	Median	NaN	NaN	NaN	0	0	Median	NaN	NaN	NaN	0	0	Median	1.9312	1.507	40.066	2	0	Median	NaN	NaN	NaN	0	0	Median	NaN	NaN	NaN	0	0	Median	NaN	NaN	NaN	0	0	Median	NaN	NaN	NaN	0	0	Median	75507000	21573000	53934000	0	0	0	0	0	0	0	0	0	0	0	0	16773000	9105000	7668400	0	0	0	0	0	0	58734000	12468000	46266000	0	0	0	0	0	0	0	0	0	0	0	0			48533	6377	54078	900971;900972;900973;900974;900975	1349354;1349355;1349356;1349357;1349358;1349359;1349360	1349358			7
LQHFFTPEK	SQGSKKVRLQHFFTPE	QHFFTPEKSTVMSLAC	R	L	Q	E	K	S	0	0	0	0	0	1	1	0	1	0	1	1	0	2	1	0	1	0	0	0	0	9	0	1145.59	ch08utr|H0YAN8|H0YAN8_HUMAN;ch08usp|O15013|ARHGA_HUMAN	ch08utr|H0YAN8|H0YAN8_HUMAN	633	641	yes	no	3	0.1488	27.589												1	NaN	NaN	NaN	0		Median	NaN	NaN	NaN	0	0	Median	NaN	NaN	NaN	0	0	Median	NaN	NaN	NaN	0	0	Median	NaN	NaN	NaN	0	0	Median	NaN	NaN	NaN	0	0	Median	NaN	NaN	NaN	0	0	Median	NaN	NaN	NaN	0	0	Median	NaN	NaN	NaN	0	0	Median	NaN	NaN	NaN	0	0	Median	NaN	NaN	NaN	0	0	Median	NaN	NaN	NaN	0	0	Median	NaN	NaN	NaN	0	0	Median	18513000	0	18513000	0	0	0	0	0	0	0	0	0	0	0	0	0	0	0	0	0	0	0	0	0	0	0	0	0	0	0	0	0	0	0	0	0	18513000	0	18513000			48534	3115	54079	900976	1349361	1349361			1
LQHFQELGEEKDNR	EHKELVQKLQHFQELG	LGEEKDNRVKEAEEKI	K	L	Q	N	R	V	0	1	1	1	0	2	3	1	1	0	2	1	0	1	0	0	0	0	0	0	0	14	1	1741.84	ch03usp|Q13439|GOGA4_HUMAN;ch03utr|H0Y6I0|H0Y6I0_HUMAN	ch03usp|Q13439|GOGA4_HUMAN	1566	1579	yes	no	3	0.00088477	66.387									1				NaN	NaN	NaN	0		Median	NaN	NaN	NaN	0	0	Median	NaN	NaN	NaN	0	0	Median	NaN	NaN	NaN	0	0	Median	NaN	NaN	NaN	0	0	Median	NaN	NaN	NaN	0	0	Median	NaN	NaN	NaN	0	0	Median	NaN	NaN	NaN	0	0	Median	NaN	NaN	NaN	0	0	Median	NaN	NaN	NaN	0	0	Median	NaN	NaN	NaN	0	0	Median	NaN	NaN	NaN	0	0	Median	NaN	NaN	NaN	0	0	Median	14218000	0	14218000	0	0	0	0	0	0	0	0	0	0	0	0	0	0	0	0	0	0	0	0	0	0	0	0	14218000	0	14218000	0	0	0	0	0	0	0	0	0			48535	1506	54080	900977	1349362	1349362			1
LQHGSILGFPK	PKELEDFKLQHGSILG	GSILGFPKAKPYEGSI	K	L	Q	P	K	A	0	0	0	0	0	1	0	2	1	1	2	1	0	1	1	1	0	0	0	0	0	11	0	1195.67	ch10usp|P00367|DHE3_HUMAN;chXusp|P49448|DHE4_HUMAN	ch10usp|P00367|DHE3_HUMAN	353	363	yes	no	3	0.0098333	45.653	1							1					0.80392	0.65172	NaN	1		Median	NaN	NaN	NaN	0	0	Median	NaN	NaN	NaN	0	0	Median	NaN	NaN	NaN	0	0	Median	NaN	NaN	NaN	0	0	Median	NaN	NaN	NaN	0	0	Median	NaN	NaN	NaN	0	0	Median	NaN	NaN	NaN	0	0	Median	0.80392	0.65172	NaN	1	0	Median	NaN	NaN	NaN	0	0	Median	NaN	NaN	NaN	0	0	Median	NaN	NaN	NaN	0	0	Median	NaN	NaN	NaN	0	0	Median	37735000	22906000	14828000	5266400	5266400	0	0	0	0	0	0	0	0	0	0	0	0	0	0	0	0	0	0	0	32468000	17640000	14828000	0	0	0	0	0	0	0	0	0	0	0	0			48536	3711	54081	900978;900979	1349363;1349364	1349363			2
LQHINPLLPACLNK	IHVILAQKLQHINPLL	LLPACLNKEESKTCKF	K	L	Q	N	K	E	1	0	2	0	1	1	0	0	1	1	4	1	0	0	2	0	0	0	0	0	0	14	0	1629.9	ch10usp|Q9BTE3|MCMBP_HUMAN	ch10usp|Q9BTE3|MCMBP_HUMAN	315	328	yes	yes	3	0.012208	48.467								1					NaN	NaN	NaN	0		Median	NaN	NaN	NaN	0	0	Median	NaN	NaN	NaN	0	0	Median	NaN	NaN	NaN	0	0	Median	NaN	NaN	NaN	0	0	Median	NaN	NaN	NaN	0	0	Median	NaN	NaN	NaN	0	0	Median	NaN	NaN	NaN	0	0	Median	NaN	NaN	NaN	0	0	Median	NaN	NaN	NaN	0	0	Median	NaN	NaN	NaN	0	0	Median	NaN	NaN	NaN	0	0	Median	NaN	NaN	NaN	0	0	Median	13897000	0	13897000	0	0	0	0	0	0	0	0	0	0	0	0	0	0	0	0	0	0	0	0	0	13897000	0	13897000	0	0	0	0	0	0	0	0	0	0	0	0			48537	3875	54082	900980	1349365	1349365			1
LQHINPLLPACLNKEESK	IHVILAQKLQHINPLL	CLNKEESKTCKFVSSF	K	L	Q	S	K	T	1	0	2	0	1	1	2	0	1	1	4	2	0	0	2	1	0	0	0	0	0	18	1	2103.11	ch10usp|Q9BTE3|MCMBP_HUMAN	ch10usp|Q9BTE3|MCMBP_HUMAN	315	332	yes	yes	2;3;4	8.1965e-07	89.374	1	3	1	1	3	3	1	2	3	3	3	3	3.094	2.7386	13.255	16		Median	NaN	NaN	NaN	0	0	Median	1.986	2.6791	18.894	3	0	Median	NaN	NaN	NaN	0	0	Median	NaN	NaN	NaN	0	0	Median	1.3291	2.6502	27.031	2	0	Median	1.2225	2.493	NaN	1	0	Median	NaN	NaN	NaN	0	0	Median	3.2008	2.7201	4.465	2	0	Median	3.6287	3.0041	9.3382	3	0	Median	3.2654	2.7994	NaN	1	0	Median	3.0746	2.5594	2.858	2	0	Median	3.3627	2.8409	13.142	2	0	Median	6146900000	1687800000	4459100000	89587000	0	89587000	929060000	288950000	640100000	67154000	67154000	0	120790000	0	120790000	709630000	340850000	368790000	301890000	153020000	148860000	157310000	0	157310000	758870000	162250000	596620000	967720000	199200000	768520000	538690000	59845000	478840000	979230000	252750000	726480000	526960000	163780000	363180000			48538	3875	54083	900981;900982;900983;900984;900985;900986;900987;900988;900989;900990;900991;900992;900993;900994;900995;900996;900997;900998;900999;901000;901001;901002;901003;901004;901005;901006;901007	1349366;1349367;1349368;1349369;1349370;1349371;1349372;1349373;1349374;1349375;1349376;1349377;1349378;1349379;1349380;1349381;1349382;1349383;1349384;1349385;1349386;1349387;1349388;1349389;1349390;1349391;1349392;1349393	1349384			26
LQHLAESWGGKENGFGLAECCR	KRTPLLTRLQHLAESW	FGLAECCRDLHMMKYP	R	L	Q	C	R	D	2	1	1	0	2	1	3	4	1	0	3	1	0	1	0	1	0	1	0	0	0	22	1	2518.15	chXusp|Q7Z6Z7|HUWE1_HUMAN	chXusp|Q7Z6Z7|HUWE1_HUMAN	163	184	yes	yes	3;4	9.3106e-10	108.96		1		1	2		2			1	2		1.4493	1.6802	10.966	8		Median	NaN	NaN	NaN	0	0	Median	1.1195	1.6168	NaN	1	0	Median	NaN	NaN	NaN	0	0	Median	0.62349	1.2888	NaN	1	0	Median	0.86668	1.694	5.514	2	0	Median	NaN	NaN	NaN	0	0	Median	2.1139	1.7677	2.8296	2	0	Median	NaN	NaN	NaN	0	0	Median	NaN	NaN	NaN	0	0	Median	2.1746	1.7864	NaN	1	0	Median	1.8764	1.5797	NaN	1	0	Median	NaN	NaN	NaN	0	0	Median	1318000000	509510000	808460000	0	0	0	205180000	70249000	134930000	0	0	0	142750000	82828000	59922000	307200000	169730000	137470000	0	0	0	435340000	130850000	304490000	0	0	0	0	0	0	53736000	13501000	40235000	173770000	42359000	131410000	0	0	0			48539	7497	54084;54085	901008;901009;901010;901011;901012;901013;901014;901015;901016	1349394;1349395;1349396;1349397;1349398;1349399;1349400;1349401;1349402	1349397	4471		9
LQHLKESHEMGQALQQAR	SHSGITNKLQHLKESH	GQALQQARNVMQSWVL	K	L	Q	A	R	N	2	1	0	0	0	4	2	1	2	0	3	1	1	0	0	1	0	0	0	0	0	18	1	2103.06	ch17usp|Q96R06|SPAG5_HUMAN;ch17utr|J3KTQ0|J3KTQ0_HUMAN	ch17usp|Q96R06|SPAG5_HUMAN	484	501	yes	no	3;4;5	8.8061e-09	97.129		1	1				1		1		4		6.1527	4.9131	NaN	1		Median	NaN	NaN	NaN	0	0	Median	NaN	NaN	NaN	0	0	Median	NaN	NaN	NaN	0	0	Median	NaN	NaN	NaN	0	0	Median	NaN	NaN	NaN	0	0	Median	NaN	NaN	NaN	0	0	Median	6.1527	4.9131	NaN	1	0	Median	NaN	NaN	NaN	0	0	Median	NaN	NaN	NaN	0	0	Median	NaN	NaN	NaN	0	0	Median	NaN	NaN	NaN	0	0	Median	NaN	NaN	NaN	0	0	Median	166890000	6638800	160250000	0	0	0	7816100	0	7816100	11653000	0	11653000	0	0	0	0	0	0	0	0	0	41408000	6638800	34769000	0	0	0	33074000	0	33074000	0	0	0	72940000	0	72940000	0	0	0			48540	6114	54086	901017;901018;901019;901020;901021;901022;901023;901024	1349403;1349404;1349405;1349406;1349407;1349408;1349409;1349410	1349403			8
LQHLQASLSQR	EPQPRPGRLQHLQASL	LQASLSQRLGSLDPGW	R	L	Q	Q	R	L	1	1	0	0	0	3	0	0	1	0	3	0	0	0	0	2	0	0	0	0	0	11	0	1279.7	Unplacedusp|O94761|RECQ4_HUMAN;ch08utr|A0A087WZ30|A0A087WZ30_HUMAN	Unplacedusp|O94761|RECQ4_HUMAN	172	182	yes	no	2;3	4.3914e-05	95.498										2			2.9997	2.3363	83.307	2		Median	NaN	NaN	NaN	0	0	Median	NaN	NaN	NaN	0	0	Median	NaN	NaN	NaN	0	0	Median	NaN	NaN	NaN	0	0	Median	NaN	NaN	NaN	0	0	Median	NaN	NaN	NaN	0	0	Median	NaN	NaN	NaN	0	0	Median	NaN	NaN	NaN	0	0	Median	NaN	NaN	NaN	0	0	Median	2.9997	2.3363	83.307	2	0	Median	NaN	NaN	NaN	0	0	Median	NaN	NaN	NaN	0	0	Median	61767000	15860000	45906000	0	0	0	0	0	0	0	0	0	0	0	0	0	0	0	0	0	0	0	0	0	0	0	0	0	0	0	61767000	15860000	45906000	0	0	0	0	0	0			48541	3348	54087	901025;901026	1349411;1349412	1349411			2
LQHLQGSALQKPFHASR	PPHLRTPKLQHLQGSA	QKPFHASRLVVPELSS	K	L	Q	S	R	L	2	1	0	0	0	3	0	1	2	0	3	1	0	1	1	2	0	0	0	0	0	17	1	1917.03	chXusp|O60826|CCD22_HUMAN	chXusp|O60826|CCD22_HUMAN	152	168	yes	yes	3;4;5	6.8176e-29	140.46	6	13	3	4	17	6	1	4	5	5	10	6	1.0226	1.2658	18.373	78		Median	0.98478	1.2707	18.849	6	0	Median	0.99538	1.3147	16.514	13	0	Median	0.84475	1.0256	30.851	3	0	Median	0.61579	1.1865	21.091	4	0	Median	0.72735	1.316	19.087	17	0	Median	0.71933	1.3451	13.557	6	0	Median	1.4791	1.2477	NaN	1	0	Median	1.4475	1.1681	27.723	4	0	Median	1.4536	1.1707	20.552	4	0	Median	1.6705	1.3426	12.702	5	0	Median	1.6364	1.2706	22.087	10	0	Median	1.4703	1.2099	11.922	5	0	Median	3864500000	1783000000	2081500000	123010000	64691000	58321000	705900000	343120000	362770000	269950000	130470000	139480000	236530000	141750000	94787000	507450000	287770000	219680000	283300000	170810000	112490000	55380000	23843000	31537000	189480000	76096000	113390000	413510000	144000000	269500000	337130000	132520000	204610000	469150000	170250000	298900000	273710000	97643000	176070000			48542	7373	54088	901027;901028;901029;901030;901031;901032;901033;901034;901035;901036;901037;901038;901039;901040;901041;901042;901043;901044;901045;901046;901047;901048;901049;901050;901051;901052;901053;901054;901055;901056;901057;901058;901059;901060;901061;901062;901063;901064;901065;901066;901067;901068;901069;901070;901071;901072;901073;901074;901075;901076;901077;901078;901079;901080;901081;901082;901083;901084;901085;901086;901087;901088;901089;901090;901091;901092;901093;901094;901095;901096;901097;901098;901099;901100;901101;901102;901103;901104;901105;901106	1349413;1349414;1349415;1349416;1349417;1349418;1349419;1349420;1349421;1349422;1349423;1349424;1349425;1349426;1349427;1349428;1349429;1349430;1349431;1349432;1349433;1349434;1349435;1349436;1349437;1349438;1349439;1349440;1349441;1349442;1349443;1349444;1349445;1349446;1349447;1349448;1349449;1349450;1349451;1349452;1349453;1349454;1349455;1349456;1349457;1349458;1349459;1349460;1349461;1349462;1349463;1349464;1349465;1349466;1349467;1349468;1349469;1349470;1349471;1349472;1349473;1349474;1349475;1349476;1349477;1349478;1349479;1349480;1349481;1349482;1349483;1349484;1349485;1349486;1349487;1349488;1349489;1349490;1349491;1349492;1349493;1349494;1349495;1349496;1349497;1349498;1349499;1349500;1349501;1349502;1349503;1349504;1349505;1349506;1349507;1349508;1349509;1349510;1349511;1349512;1349513;1349514;1349515;1349516;1349517;1349518;1349519;1349520;1349521;1349522;1349523;1349524	1349477			109
LQHMTLAEDVK	YFLWKSTRLQHMTLAE	MTLAEDVKAMLTELRK	R	L	Q	V	K	A	1	0	0	1	0	1	1	0	1	0	2	1	1	0	0	0	1	0	0	1	0	11	0	1283.65	ch20usp|Q8TBE9|NANP_HUMAN	ch20usp|Q8TBE9|NANP_HUMAN	105	115	yes	yes	3	0.001342	63.966									2				1.6602	1.3565	NaN	1		Median	NaN	NaN	NaN	0	0	Median	NaN	NaN	NaN	0	0	Median	NaN	NaN	NaN	0	0	Median	NaN	NaN	NaN	0	0	Median	NaN	NaN	NaN	0	0	Median	NaN	NaN	NaN	0	0	Median	NaN	NaN	NaN	0	0	Median	NaN	NaN	NaN	0	0	Median	1.6602	1.3565	NaN	1	0	Median	NaN	NaN	NaN	0	0	Median	NaN	NaN	NaN	0	0	Median	NaN	NaN	NaN	0	0	Median	91196000	25488000	65708000	0	0	0	0	0	0	0	0	0	0	0	0	0	0	0	0	0	0	0	0	0	0	0	0	91196000	25488000	65708000	0	0	0	0	0	0	0	0	0			48543	6954	54089	901107;901108	1349525;1349526	1349526			2
LQHPLGVTWDK	DGVGINAKLQHPLGVT	PLGVTWDKKRNLLYVA	K	L	Q	D	K	K	0	0	0	1	0	1	0	1	1	0	2	1	0	0	1	0	1	1	0	1	0	11	0	1292.69	ch10usp|Q8NBF2|NHLC2_HUMAN	ch10usp|Q8NBF2|NHLC2_HUMAN	474	484	yes	yes	3	0.024758	41.242					1		1		2	1			1.1171	0.95471	9.4207	5		Median	NaN	NaN	NaN	0	0	Median	NaN	NaN	NaN	0	0	Median	NaN	NaN	NaN	0	0	Median	NaN	NaN	NaN	0	0	Median	0.58621	1.1363	NaN	1	0	Median	NaN	NaN	NaN	0	0	Median	1.1171	0.89371	NaN	1	0	Median	NaN	NaN	NaN	0	0	Median	1.1696	0.95618	0.21872	2	0	Median	1.0954	0.9154	NaN	1	0	Median	NaN	NaN	NaN	0	0	Median	NaN	NaN	NaN	0	0	Median	883610000	462430000	421190000	0	0	0	0	0	0	0	0	0	0	0	0	203740000	139060000	64684000	0	0	0	206260000	95306000	110950000	0	0	0	320080000	154520000	165560000	153530000	73541000	79991000	0	0	0	0	0	0			48544	3828	54090	901109;901110;901111;901112;901113	1349527;1349528;1349529;1349530;1349531;1349532	1349529			5
LQHPLTILPIDQVK	DSRMSHSRLQHPLTIL	ILPIDQVKTSHVENDY	R	L	Q	V	K	T	0	0	0	1	0	2	0	0	1	2	3	1	0	0	2	0	1	0	0	1	0	14	0	1613.95	ch05usp|Q9C004|SPY4_HUMAN;ch05utr|A0A0C4DFS6|A0A0C4DFS6_HUMAN;ch05utr|D6RB56|D6RB56_HUMAN	ch05usp|Q9C004|SPY4_HUMAN	31	44	yes	no	2;3	0.0015432	59.673		4		2	3	4	1	4	2	2	4	4	2.083	1.7376	19.936	11		Median	NaN	NaN	NaN	0	0	Median	NaN	NaN	NaN	0	0	Median	NaN	NaN	NaN	0	0	Median	0.89475	1.704	29.374	2	0	Median	0.85771	1.6554	NaN	1	0	Median	0.83592	1.5402	2.3156	2	0	Median	2.8104	2.253	NaN	1	0	Median	2.8864	2.372	NaN	1	0	Median	NaN	NaN	NaN	0	0	Median	3.1131	2.5667	NaN	1	0	Median	2.0904	1.7376	NaN	1	0	Median	2.1556	1.7829	5.5364	2	0	Median	2451900000	670860000	1781100000	0	0	0	100860000	0	100860000	0	0	0	204180000	98001000	106180000	302980000	164510000	138470000	215500000	144750000	70757000	213530000	56622000	156910000	214000000	19814000	194190000	197700000	0	197700000	140360000	23593000	116770000	535710000	82768000	452940000	327100000	80800000	246300000			48545	2298	54091	901114;901115;901116;901117;901118;901119;901120;901121;901122;901123;901124;901125;901126;901127;901128;901129;901130;901131;901132;901133;901134;901135;901136;901137;901138;901139;901140;901141;901142;901143	1349533;1349534;1349535;1349536;1349537;1349538;1349539;1349540;1349541;1349542;1349543;1349544;1349545;1349546;1349547;1349548;1349549;1349550;1349551;1349552;1349553;1349554;1349555;1349556;1349557;1349558;1349559;1349560;1349561;1349562;1349563;1349564;1349565;1349566	1349533			34
LQHQLMSTEDALR	SSAPELLRLQHQLMST	MSTEDALRDALDQAQQ	R	L	Q	L	R	D	1	1	0	1	0	2	1	0	1	0	3	0	1	0	0	1	1	0	0	0	0	13	0	1540.77	ch07usp|Q9UDT6|CLIP2_HUMAN	ch07usp|Q9UDT6|CLIP2_HUMAN	986	998	yes	yes	2	0.051225	40.278									1				NaN	NaN	NaN	0		Median	NaN	NaN	NaN	0	0	Median	NaN	NaN	NaN	0	0	Median	NaN	NaN	NaN	0	0	Median	NaN	NaN	NaN	0	0	Median	NaN	NaN	NaN	0	0	Median	NaN	NaN	NaN	0	0	Median	NaN	NaN	NaN	0	0	Median	NaN	NaN	NaN	0	0	Median	NaN	NaN	NaN	0	0	Median	NaN	NaN	NaN	0	0	Median	NaN	NaN	NaN	0	0	Median	NaN	NaN	NaN	0	0	Median	20416000	20416000	0	0	0	0	0	0	0	0	0	0	0	0	0	0	0	0	0	0	0	0	0	0	0	0	0	20416000	20416000	0	0	0	0	0	0	0	0	0	0			48546	3052	54092	901144	1349567	1349567			1
LQHQLMSTEDALRDALDQAQQVEK	SSAPELLRLQHQLMST	DQAQQVEKLMEAMRSC	R	L	Q	E	K	L	3	1	0	3	0	5	2	0	1	0	4	1	1	0	0	1	1	0	0	1	0	24	1	2766.36	ch07usp|Q9UDT6|CLIP2_HUMAN	ch07usp|Q9UDT6|CLIP2_HUMAN	986	1009	yes	yes	3;4	2.0244e-06	89.297	1	1	1			2			1	2			0.97056	0.82197	5.2452	2		Median	NaN	NaN	NaN	0	0	Median	NaN	NaN	NaN	0	0	Median	NaN	NaN	NaN	0	0	Median	NaN	NaN	NaN	0	0	Median	NaN	NaN	NaN	0	0	Median	NaN	NaN	NaN	0	0	Median	NaN	NaN	NaN	0	0	Median	NaN	NaN	NaN	0	0	Median	NaN	NaN	NaN	0	0	Median	0.97056	0.82197	5.2452	2	0	Median	NaN	NaN	NaN	0	0	Median	NaN	NaN	NaN	0	0	Median	1045800000	882100000	163740000	88938000	88938000	0	198350000	198350000	0	158300000	158300000	0	0	0	0	0	0	0	268470000	268470000	0	0	0	0	0	0	0	8828400	0	8828400	322950000	168040000	154910000	0	0	0	0	0	0			48547	3052	54093	901145;901146;901147;901148;901149;901150;901151;901152	1349568;1349569;1349570;1349571;1349572;1349573;1349574;1349575;1349576	1349571			8
LQHQQLYYSQDDSNR	PAREQNRRLQHQQLYY	YSQDDSNRKNFDAYRL	R	L	Q	N	R	K	0	1	1	2	0	4	0	0	1	0	2	0	0	0	0	2	0	0	2	0	0	15	0	1893.86	ch02usp|Q99569|PKP4_HUMAN;ch02utr|A0A0D9SF60|A0A0D9SF60_HUMAN	ch02usp|Q99569|PKP4_HUMAN	1109	1123	yes	no	3	0.13855	23.456							1						NaN	NaN	NaN	0		Median	NaN	NaN	NaN	0	0	Median	NaN	NaN	NaN	0	0	Median	NaN	NaN	NaN	0	0	Median	NaN	NaN	NaN	0	0	Median	NaN	NaN	NaN	0	0	Median	NaN	NaN	NaN	0	0	Median	NaN	NaN	NaN	0	0	Median	NaN	NaN	NaN	0	0	Median	NaN	NaN	NaN	0	0	Median	NaN	NaN	NaN	0	0	Median	NaN	NaN	NaN	0	0	Median	NaN	NaN	NaN	0	0	Median	0	0	0	0	0	0	0	0	0	0	0	0	0	0	0	0	0	0	0	0	0	0	0	0	0	0	0	0	0	0	0	0	0	0	0	0	0	0	0			48548	1189	54094	901153	1349577	1349577			1
LQHQQLYYSQDDSNRK	PAREQNRRLQHQQLYY	SQDDSNRKNFDAYRLY	R	L	Q	R	K	N	0	1	1	2	0	4	0	0	1	0	2	1	0	0	0	2	0	0	2	0	0	16	1	2021.96	ch02usp|Q99569|PKP4_HUMAN;ch02utr|A0A0D9SF60|A0A0D9SF60_HUMAN	ch02usp|Q99569|PKP4_HUMAN	1109	1124	yes	no	4	0.0068587	41.695			1										2.1906	2.9106	NaN	1		Median	NaN	NaN	NaN	0	0	Median	NaN	NaN	NaN	0	0	Median	2.1906	2.9106	NaN	1	0	Median	NaN	NaN	NaN	0	0	Median	NaN	NaN	NaN	0	0	Median	NaN	NaN	NaN	0	0	Median	NaN	NaN	NaN	0	0	Median	NaN	NaN	NaN	0	0	Median	NaN	NaN	NaN	0	0	Median	NaN	NaN	NaN	0	0	Median	NaN	NaN	NaN	0	0	Median	NaN	NaN	NaN	0	0	Median	8230600	2445900	5784700	0	0	0	0	0	0	8230600	2445900	5784700	0	0	0	0	0	0	0	0	0	0	0	0	0	0	0	0	0	0	0	0	0	0	0	0	0	0	0			48549	1189	54095	901154	1349578;1349579	1349578			2
LQHQTELTNQLEYNK	KMRCELIRLQHQTELT	TNQLEYNKRRERELRR	R	L	Q	N	K	R	0	0	2	0	0	3	2	0	1	0	3	1	0	0	0	0	2	0	1	0	0	15	0	1857.92	ch17usp|Q7L7X3|TAOK1_HUMAN	ch17usp|Q7L7X3|TAOK1_HUMAN	680	694	yes	yes	2;3	1.0838e-24	150.35	2	1	1	1	1	2	1		4			1	1.6038	1.7742	24.668	6		Median	NaN	NaN	NaN	0	0	Median	NaN	NaN	NaN	0	0	Median	1.336	1.6067	NaN	1	0	Median	NaN	NaN	NaN	0	0	Median	1.1675	1.9592	NaN	1	0	Median	0.90788	1.5684	NaN	1	0	Median	2.434	2.012	NaN	1	0	Median	NaN	NaN	NaN	0	0	Median	1.9252	1.5972	NaN	1	0	Median	NaN	NaN	NaN	0	0	Median	NaN	NaN	NaN	0	0	Median	3.5451	2.9881	NaN	1	0	Median	754560000	103940000	650620000	61947000	0	61947000	26190000	0	26190000	2197500	931700	1265800	64482000	0	64482000	33787000	12377000	21410000	6224500	3212300	3012200	191480000	46732000	144740000	0	0	0	241960000	11524000	230440000	0	0	0	0	0	0	126290000	29162000	97123000			48550	6011	54096	901155;901156;901157;901158;901159;901160;901161;901162;901163;901164;901165;901166;901167;901168	1349580;1349581;1349582;1349583;1349584;1349585;1349586;1349587;1349588;1349589;1349590;1349591;1349592;1349593;1349594	1349581			15
LQHQTELTNQLEYNKR	KMRCELIRLQHQTELT	NQLEYNKRRERELRRK	R	L	Q	K	R	R	0	1	2	0	0	3	2	0	1	0	3	1	0	0	0	0	2	0	1	0	0	16	1	2014.02	ch17usp|Q7L7X3|TAOK1_HUMAN	ch17usp|Q7L7X3|TAOK1_HUMAN	680	695	yes	yes	4	0.035971	29.664								1				1	2.6952	2.2251	43.315	2		Median	NaN	NaN	NaN	0	0	Median	NaN	NaN	NaN	0	0	Median	NaN	NaN	NaN	0	0	Median	NaN	NaN	NaN	0	0	Median	NaN	NaN	NaN	0	0	Median	NaN	NaN	NaN	0	0	Median	NaN	NaN	NaN	0	0	Median	3.6303	3.0225	NaN	1	0	Median	NaN	NaN	NaN	0	0	Median	NaN	NaN	NaN	0	0	Median	NaN	NaN	NaN	0	0	Median	2.001	1.6381	NaN	1	0	Median	59530000	20447000	39083000	0	0	0	0	0	0	0	0	0	0	0	0	0	0	0	0	0	0	0	0	0	15544000	4992800	10551000	0	0	0	0	0	0	0	0	0	43986000	15454000	28532000			48551	6011	54097	901169;901170	1349595;1349596	1349595			0
LQHTLQQVLDQR	QSCATVQRLQHTLQQV	LQQVLDQREEVRQSKQ	R	L	Q	Q	R	E	0	1	0	1	0	4	0	0	1	0	3	0	0	0	0	0	1	0	0	1	0	12	0	1477.8	ch01usp|O00273|DFFA_HUMAN	ch01usp|O00273|DFFA_HUMAN	171	182	yes	yes	2;3	3.3253e-29	197.38	4	2	3	4	3	4	4	3	4	4	2	3	1.1751	1.2023	11.903	34		Median	0.94529	1.2248	2.9608	4	0	Median	0.8833	1.137	NaN	1	0	Median	0.90659	1.1102	3.9557	3	0	Median	0.62108	1.1825	4.2908	3	0	Median	0.59327	1.1189	NaN	1	0	Median	0.59761	1.1172	5.1601	4	0	Median	1.5399	1.1999	9.2258	3	0	Median	1.4065	1.1271	29.366	3	0	Median	1.5233	1.2297	4.1776	4	0	Median	1.5346	1.2592	11.525	4	0	Median	1.4939	1.1969	1.9623	2	0	Median	1.4977	1.2266	1.5515	2	0	Median	14206000000	6961000000	7245000000	1323100000	689000000	634120000	517420000	346480000	170950000	653690000	340200000	313490000	1628700000	1117200000	511460000	1209700000	916630000	293110000	1451300000	900770000	550560000	1721500000	494490000	1227000000	427100000	177690000	249420000	1494500000	560600000	933930000	1161000000	461400000	699560000	1185100000	469220000	715930000	1432700000	487270000	945470000			48552	7	54098	901171;901172;901173;901174;901175;901176;901177;901178;901179;901180;901181;901182;901183;901184;901185;901186;901187;901188;901189;901190;901191;901192;901193;901194;901195;901196;901197;901198;901199;901200;901201;901202;901203;901204;901205;901206;901207;901208;901209;901210	1349597;1349598;1349599;1349600;1349601;1349602;1349603;1349604;1349605;1349606;1349607;1349608;1349609;1349610;1349611;1349612;1349613;1349614;1349615;1349616;1349617;1349618;1349619;1349620;1349621;1349622;1349623;1349624;1349625;1349626;1349627;1349628;1349629;1349630;1349631;1349632;1349633;1349634;1349635;1349636;1349637;1349638;1349639;1349640;1349641;1349642;1349643;1349644;1349645	1349613			48
LQHTLQQVLDQREEVR	QSCATVQRLQHTLQQV	LDQREEVRQSKQLLQL	R	L	Q	V	R	Q	0	2	0	1	0	4	2	0	1	0	3	0	0	0	0	0	1	0	0	2	0	16	1	1991.05	ch01usp|O00273|DFFA_HUMAN	ch01usp|O00273|DFFA_HUMAN	171	186	yes	yes	2;3;4	8.9702e-133	329.72	8	9	6	7	8	6	8	9	8	5	8	8	1.1501	1.1603	11.48	84		Median	0.91139	1.1773	10.754	8	0	Median	0.91401	1.1556	6.9858	8	0	Median	0.96187	1.167	3.297	6	0	Median	0.6337	1.1045	17.7	6	0	Median	0.64972	1.078	11.048	7	0	Median	0.62285	1.019	7.6847	6	0	Median	1.5987	1.2319	10.374	7	0	Median	1.5268	1.1249	5.8136	8	0	Median	1.5313	1.1987	8.1903	8	0	Median	1.4657	1.175	6.5792	5	0	Median	1.5385	1.1968	17.268	7	0	Median	1.543	1.1798	17.187	8	0	Median	65604000000	31917000000	33687000000	3216400000	1656300000	1560100000	5782800000	3028900000	2753900000	6946100000	3539500000	3406600000	4272300000	2624200000	1648100000	6931300000	4256500000	2674700000	6720500000	4185700000	2534900000	7467600000	2965500000	4502100000	5225900000	2192700000	3033200000	5859600000	2310300000	3549300000	2222300000	869040000	1353300000	6905500000	2641400000	4264100000	4053700000	1646800000	2407000000			48553	7	54099	901211;901212;901213;901214;901215;901216;901217;901218;901219;901220;901221;901222;901223;901224;901225;901226;901227;901228;901229;901230;901231;901232;901233;901234;901235;901236;901237;901238;901239;901240;901241;901242;901243;901244;901245;901246;901247;901248;901249;901250;901251;901252;901253;901254;901255;901256;901257;901258;901259;901260;901261;901262;901263;901264;901265;901266;901267;901268;901269;901270;901271;901272;901273;901274;901275;901276;901277;901278;901279;901280;901281;901282;901283;901284;901285;901286;901287;901288;901289;901290;901291;901292;901293;901294;901295;901296;901297;901298;901299;901300	1349646;1349647;1349648;1349649;1349650;1349651;1349652;1349653;1349654;1349655;1349656;1349657;1349658;1349659;1349660;1349661;1349662;1349663;1349664;1349665;1349666;1349667;1349668;1349669;1349670;1349671;1349672;1349673;1349674;1349675;1349676;1349677;1349678;1349679;1349680;1349681;1349682;1349683;1349684;1349685;1349686;1349687;1349688;1349689;1349690;1349691;1349692;1349693;1349694;1349695;1349696;1349697;1349698;1349699;1349700;1349701;1349702;1349703;1349704;1349705;1349706;1349707;1349708;1349709;1349710;1349711;1349712;1349713;1349714;1349715;1349716;1349717;1349718;1349719;1349720;1349721;1349722;1349723;1349724;1349725;1349726;1349727;1349728;1349729;1349730;1349731;1349732;1349733;1349734;1349735;1349736;1349737;1349738;1349739;1349740;1349741;1349742;1349743;1349744;1349745;1349746;1349747;1349748;1349749;1349750;1349751;1349752;1349753;1349754;1349755;1349756;1349757;1349758;1349759;1349760;1349761;1349762;1349763;1349764;1349765;1349766;1349767;1349768;1349769;1349770;1349771;1349772;1349773;1349774;1349775;1349776;1349777;1349778;1349779;1349780;1349781;1349782;1349783	1349746			135
LQHVEDGVLSMQVASAR	KSQGLDSRLQHVEDGV	SMQVASARQTESLESL	R	L	Q	A	R	Q	2	1	0	1	0	2	1	1	1	0	2	0	1	0	0	2	0	0	0	3	0	17	0	1838.93	ch12usp|Q07065|CKAP4_HUMAN	ch12usp|Q07065|CKAP4_HUMAN	413	429	yes	yes	3	0.030789	34.174			1			1							0.93173	1.439	21.945	2		Median	NaN	NaN	NaN	0	0	Median	NaN	NaN	NaN	0	0	Median	0.96505	1.2321	NaN	1	0	Median	NaN	NaN	NaN	0	0	Median	NaN	NaN	NaN	0	0	Median	0.89955	1.6805	NaN	1	0	Median	NaN	NaN	NaN	0	0	Median	NaN	NaN	NaN	0	0	Median	NaN	NaN	NaN	0	0	Median	NaN	NaN	NaN	0	0	Median	NaN	NaN	NaN	0	0	Median	NaN	NaN	NaN	0	0	Median	249600000	130740000	118850000	0	0	0	0	0	0	120200000	60176000	60022000	0	0	0	0	0	0	129400000	70566000	58832000	0	0	0	0	0	0	0	0	0	0	0	0	0	0	0	0	0	0			48554	4526	54100	901301;901302	1349784;1349785	1349784			0
LQHVTISQLFAPGDLPELGLEHR	LMVSDVTRLQHVTISQ	PELGLEHRAEDGHEEA	R	L	Q	H	R	A	1	1	0	1	0	2	2	2	2	1	5	0	0	1	2	1	1	0	0	1	0	23	0	2569.37	ch17utr|A0A0A0MTR7|A0A0A0MTR7_HUMAN;ch17usp|Q63HN8|RN213_HUMAN;ch17utr|A0A0A0MTC1|A0A0A0MTC1_HUMAN	ch17utr|A0A0A0MTR7|A0A0A0MTR7_HUMAN	3458	3480	yes	no	4	6.1098e-09	112.47	1	1	2	1		2	2				1	1	1.2007	1.2682	14.23	7		Median	1.2007	1.4976	NaN	1	0	Median	0.93174	1.1772	NaN	1	0	Median	1.2504	1.5201	10.21	2	0	Median	0.68059	1.2136	NaN	1	0	Median	NaN	NaN	NaN	0	0	Median	NaN	NaN	NaN	0	0	Median	1.5962	1.2682	NaN	1	0	Median	NaN	NaN	NaN	0	0	Median	NaN	NaN	NaN	0	0	Median	NaN	NaN	NaN	0	0	Median	1.3916	1.0991	NaN	1	0	Median	NaN	NaN	NaN	0	0	Median	1533400000	685180000	848240000	166900000	84940000	81957000	230960000	100350000	130610000	285850000	128100000	157740000	156190000	94257000	61931000	0	0	0	146520000	146520000	0	400590000	93516000	307070000	0	0	0	0	0	0	0	0	0	86450000	37491000	48958000	59974000	0	59974000			48555	5985	54101	901303;901304;901305;901306;901307;901308;901309;901310;901311;901312;901313	1349786;1349787;1349788;1349789;1349790;1349791;1349792;1349793;1349794;1349795;1349796;1349797	1349791			12
LQIASDENYKDPTNLQGK	LEKWIQEKLQIASDEN	DPTNLQGKLQKHQAFE	K	L	Q	G	K	L	1	0	2	2	0	2	1	1	0	1	2	2	0	0	1	1	1	0	1	0	0	18	1	2033.01	ch09utr|A0A0D9SF54|A0A0D9SF54_HUMAN;ch09utr|A0A0D9SFF6|A0A0D9SFF6_HUMAN;ch09usp|Q13813|SPTN1_HUMAN	ch09usp|Q13813|SPTN1_HUMAN	64	81	no	no	2;3	9.954e-23	140.46		1	2	1	2	3	1	1					0.6611	1.1483	15.531	4		Median	NaN	NaN	NaN	0	0	Median	NaN	NaN	NaN	0	0	Median	0.91497	1.1579	NaN	1	0	Median	NaN	NaN	NaN	0	0	Median	0.63166	1.1388	NaN	1	0	Median	0.5594	1.0957	26.461	2	0	Median	NaN	NaN	NaN	0	0	Median	NaN	NaN	NaN	0	0	Median	NaN	NaN	NaN	0	0	Median	NaN	NaN	NaN	0	0	Median	NaN	NaN	NaN	0	0	Median	NaN	NaN	NaN	0	0	Median	1236000000	729350000	506640000	0	0	0	104820000	104820000	0	86783000	49996000	36786000	152750000	152750000	0	260780000	195570000	65203000	370860000	226210000	144650000	260000000	0	260000000	0	0	0	0	0	0	0	0	0	0	0	0	0	0	0			48556	3460;3660	54102	901314;901315;901316;901317;901318;901319;901320;901321;901322;901323;901324	1349798;1349799;1349800;1349801;1349802;1349803;1349804;1349805;1349806;1349807;1349808;1349809;1349810	1349808			12
LQICTQHHTEAIGK	ERQHWVSRLQICTQHH	HHTEAIGKNNPPLKSR	R	L	Q	G	K	N	1	0	0	0	1	2	1	1	2	2	1	1	0	0	0	0	2	0	0	0	0	14	0	1634.82	ch03usp|Q9BXB4|OSB11_HUMAN	ch03usp|Q9BXB4|OSB11_HUMAN	150	163	yes	yes	3;4	3.2385e-06	90.412				1						3			1.5382	1.3313	18.889	4		Median	NaN	NaN	NaN	0	0	Median	NaN	NaN	NaN	0	0	Median	NaN	NaN	NaN	0	0	Median	0.56481	1.0669	NaN	1	0	Median	NaN	NaN	NaN	0	0	Median	NaN	NaN	NaN	0	0	Median	NaN	NaN	NaN	0	0	Median	NaN	NaN	NaN	0	0	Median	NaN	NaN	NaN	0	0	Median	1.5877	1.3669	13.999	3	0	Median	NaN	NaN	NaN	0	0	Median	NaN	NaN	NaN	0	0	Median	137350000	59537000	77817000	0	0	0	0	0	0	0	0	0	18702000	11870000	6832000	0	0	0	0	0	0	0	0	0	0	0	0	0	0	0	118650000	47667000	70985000	0	0	0	0	0	0			48557	1672	54103	901325;901326;901327;901328	1349811;1349812;1349813;1349814;1349815;1349816;1349817	1349812			7
LQICVEPTSQK	VDGVSESKLQICVEPT	CVEPTSQKLMPGSTLV	K	L	Q	Q	K	L	0	0	0	0	1	2	1	0	0	1	1	1	0	0	1	1	1	0	0	1	0	11	0	1301.66	ch18usp|Q9UDY8|MALT1_HUMAN	ch18usp|Q9UDY8|MALT1_HUMAN	227	237	yes	yes	2	2.0474e-05	119.27	2		1	2	2	1	1	2		2			1.419	1.2854	4.8382	5		Median	0.90136	1.2527	3.6477	2	0	Median	NaN	NaN	NaN	0	0	Median	NaN	NaN	NaN	0	0	Median	NaN	NaN	NaN	0	0	Median	NaN	NaN	NaN	0	0	Median	NaN	NaN	NaN	0	0	Median	NaN	NaN	NaN	0	0	Median	1.419	1.2107	NaN	1	0	Median	NaN	NaN	NaN	0	0	Median	1.5854	1.3384	0.62154	2	0	Median	NaN	NaN	NaN	0	0	Median	NaN	NaN	NaN	0	0	Median	2050800000	1160300000	890560000	440330000	230980000	209350000	0	0	0	0	0	0	323600000	323600000	0	281040000	281040000	0	146940000	146940000	0	200090000	0	200090000	273560000	32798000	240760000	0	0	0	385260000	144900000	240360000	0	0	0	0	0	0			48558	6373	54104	901329;901330;901331;901332;901333;901334;901335;901336;901337;901338;901339;901340;901341	1349818;1349819;1349820;1349821;1349822;1349823;1349824;1349825;1349826;1349827;1349828;1349829;1349830;1349831;1349832	1349821			15
LQIDEQLR	VEQLRMERLQIDEQLR	LQIDEQLRQIGSRSYS	R	L	Q	L	R	Q	0	1	0	1	0	2	1	0	0	1	2	0	0	0	0	0	0	0	0	0	0	8	0	1013.55	ch17usp|P51116|FXR2_HUMAN;chXutr|A8MQB8|A8MQB8_HUMAN;chXutr|G3V0J0|G3V0J0_HUMAN;chXutr|R9WNI0|R9WNI0_HUMAN;chXusp|Q06787|FMR1_HUMAN;ch03usp|P51114|FXR1_HUMAN;ch03utr|B4DXZ6|B4DXZ6_HUMAN;ch03utr|E9PFF5|E9PFF5_HUMAN;ch03utr|E7EU85|E7EU85_HUMAN	ch03usp|P51114|FXR1_HUMAN	369	376	no	no	2	9.6447e-14	185.55			3	1		3	1	1	2	1			2.0982	1.8051	4.7803	7		Median	NaN	NaN	NaN	0	0	Median	NaN	NaN	NaN	0	0	Median	1.4312	1.8644	NaN	1	0	Median	0.92394	1.8051	NaN	1	0	Median	NaN	NaN	NaN	0	0	Median	0.85101	1.6257	NaN	1	0	Median	NaN	NaN	NaN	0	0	Median	2.0982	1.7156	NaN	1	0	Median	2.2124	1.8305	1.3696	2	0	Median	2.1688	1.7917	NaN	1	0	Median	NaN	NaN	NaN	0	0	Median	NaN	NaN	NaN	0	0	Median	7208700000	2024000000	5184700000	0	0	0	0	0	0	815200000	152030000	663170000	831690000	435490000	396200000	0	0	0	398450000	128190000	270260000	1009000000	0	1009000000	660370000	213500000	446870000	3026600000	952310000	2074300000	467440000	142450000	325000000	0	0	0	0	0	0			48559	1457;7580;7467;5886	54105	901342;901343;901344;901345;901346;901347;901348;901349;901350;901351;901352;901353	1349833;1349834;1349835;1349836;1349837;1349838;1349839;1349840;1349841;1349842;1349843;1349844;1349845;1349846;1349847	1349833			15
LQIDVDGR	HDASSIPRLQIDVDGR	LQIDVDGRKEILFYDR	R	L	Q	G	R	K	0	1	0	2	0	1	0	1	0	1	1	0	0	0	0	0	0	0	0	1	0	8	0	914.482	ch05usp|Q08J23|NSUN2_HUMAN	ch05usp|Q08J23|NSUN2_HUMAN	249	256	yes	yes	2	0.0017206	107.01				1					1				1.1347	0.94952	NaN	1		Median	NaN	NaN	NaN	0	0	Median	NaN	NaN	NaN	0	0	Median	NaN	NaN	NaN	0	0	Median	NaN	NaN	NaN	0	0	Median	NaN	NaN	NaN	0	0	Median	NaN	NaN	NaN	0	0	Median	NaN	NaN	NaN	0	0	Median	NaN	NaN	NaN	0	0	Median	1.1347	0.94952	NaN	1	0	Median	NaN	NaN	NaN	0	0	Median	NaN	NaN	NaN	0	0	Median	NaN	NaN	NaN	0	0	Median	115140000	41312000	73824000	0	0	0	0	0	0	0	0	0	29568000	0	29568000	0	0	0	0	0	0	0	0	0	0	0	0	85568000	41312000	44256000	0	0	0	0	0	0	0	0	0			48560	2150	54106	901354;901355	1349848;1349849	1349849			2
LQIEDFEAR	KWNRERRRLQIEDFEA	QIEDFEARIALLPLLQ	R	L	Q	A	R	I	1	1	0	1	0	1	2	0	0	1	1	0	0	1	0	0	0	0	0	0	0	9	0	1119.56	ch19usp|Q9P0J0|NDUAD_HUMAN;ch19utr|B4DEZ3|B4DEZ3_HUMAN;ch19utr|K7EJE1|K7EJE1_HUMAN;ch19utr|E7ENQ6|E7ENQ6_HUMAN;ch19utr|U3KQP3|U3KQP3_HUMAN	ch19usp|Q9P0J0|NDUAD_HUMAN	60	68	yes	no	2	9.5961e-07	136.57	2			1	1		3	4	2	1	1		1.1388	0.90304	22.283	3		Median	NaN	NaN	NaN	0	0	Median	NaN	NaN	NaN	0	0	Median	NaN	NaN	NaN	0	0	Median	0.35497	0.63907	NaN	1	0	Median	NaN	NaN	NaN	0	0	Median	NaN	NaN	NaN	0	0	Median	NaN	NaN	NaN	0	0	Median	1.1795	0.9355	4.9953	2	0	Median	NaN	NaN	NaN	0	0	Median	NaN	NaN	NaN	0	0	Median	NaN	NaN	NaN	0	0	Median	NaN	NaN	NaN	0	0	Median	2079200000	1635500000	443710000	252430000	252430000	0	0	0	0	0	0	0	184930000	134860000	50070000	262350000	262350000	0	0	0	0	601040000	386130000	214920000	431890000	253170000	178720000	103490000	103490000	0	89015000	89015000	0	154040000	154040000	0	0	0	0			48561	6775	54107	901356;901357;901358;901359;901360;901361;901362;901363;901364;901365;901366;901367;901368;901369;901370	1349850;1349851;1349852;1349853;1349854;1349855;1349856;1349857;1349858;1349859;1349860;1349861;1349862;1349863;1349864	1349858			15
LQIEESSKPVR	ENYMRLKRLQIEESSK	EESSKPVRLSQQLDKV	R	L	Q	V	R	L	0	1	0	0	0	1	2	0	0	1	1	1	0	0	1	2	0	0	0	1	0	11	1	1284.7	ch13usp|P13984|T2FB_HUMAN	ch13usp|P13984|T2FB_HUMAN	130	140	yes	yes	3	9.8417e-06	106.62												1	1.5057	1.2395	NaN	1		Median	NaN	NaN	NaN	0	0	Median	NaN	NaN	NaN	0	0	Median	NaN	NaN	NaN	0	0	Median	NaN	NaN	NaN	0	0	Median	NaN	NaN	NaN	0	0	Median	NaN	NaN	NaN	0	0	Median	NaN	NaN	NaN	0	0	Median	NaN	NaN	NaN	0	0	Median	NaN	NaN	NaN	0	0	Median	NaN	NaN	NaN	0	0	Median	NaN	NaN	NaN	0	0	Median	1.5057	1.2395	NaN	1	0	Median	32039000	14126000	17913000	0	0	0	0	0	0	0	0	0	0	0	0	0	0	0	0	0	0	0	0	0	0	0	0	0	0	0	0	0	0	0	0	0	32039000	14126000	17913000			48562	4833	54108	901371	1349865	1349865			1
LQIEGSDPSFNYKK	LSLKQALKLQIEGSDP	DPSFNYKKETPL____	K	L	Q	K	K	E	0	0	1	1	0	1	1	1	0	1	1	2	0	1	1	2	0	0	1	0	0	14	1	1624.81	ch04usp|Q9ULJ7|ANR50_HUMAN	ch04usp|Q9ULJ7|ANR50_HUMAN	1412	1425	yes	yes	2	0.084385	45.28					1								NaN	NaN	NaN	0		Median	NaN	NaN	NaN	0	0	Median	NaN	NaN	NaN	0	0	Median	NaN	NaN	NaN	0	0	Median	NaN	NaN	NaN	0	0	Median	NaN	NaN	NaN	0	0	Median	NaN	NaN	NaN	0	0	Median	NaN	NaN	NaN	0	0	Median	NaN	NaN	NaN	0	0	Median	NaN	NaN	NaN	0	0	Median	NaN	NaN	NaN	0	0	Median	NaN	NaN	NaN	0	0	Median	NaN	NaN	NaN	0	0	Median	270010000	270010000	0	0	0	0	0	0	0	0	0	0	0	0	0	270010000	270010000	0	0	0	0	0	0	0	0	0	0	0	0	0	0	0	0	0	0	0	0	0	0			48563	1998	54109	901372	1349866	1349866			1
LQIELGK	DTARERAKLQIELGKC	KLQIELGKCKAEHDQL	K	L	Q	G	K	C	0	0	0	0	0	1	1	1	0	1	2	1	0	0	0	0	0	0	0	0	0	7	0	799.48	ch05usp|P20700|LMNB1_HUMAN;ch05utr|E9PBF6|E9PBF6_HUMAN;ch05utr|A0A0D9SFE5|A0A0D9SFE5_HUMAN;ch05utr|A0A0D9SFY5|A0A0D9SFY5_HUMAN	ch05usp|P20700|LMNB1_HUMAN	103	109	yes	no	2	0.0053105	135.6	2		5	1		4		2	1	4		5	1.2767	1.1255	12.191	17		Median	0.84479	1.2065	2.4086	2	0	Median	NaN	NaN	NaN	0	0	Median	0.78136	1.0453	11.793	4	0	Median	0.45551	0.96696	NaN	1	0	Median	NaN	NaN	NaN	0	0	Median	NaN	NaN	NaN	0	0	Median	NaN	NaN	NaN	0	0	Median	1.3291	1.1542	3.9677	2	0	Median	NaN	NaN	NaN	0	0	Median	1.3103	1.1498	5.0947	3	0	Median	NaN	NaN	NaN	0	0	Median	1.4304	1.2733	9.8537	5	0	Median	12144000000	5659100000	6484600000	1897400000	1050500000	846920000	0	0	0	2729200000	1566400000	1162800000	574650000	402530000	172110000	0	0	0	477550000	0	477550000	0	0	0	511740000	220930000	290810000	82141000	0	82141000	1973500000	828200000	1145300000	0	0	0	3897600000	1590500000	2307000000			48564	2094	54110	901373;901374;901375;901376;901377;901378;901379;901380;901381;901382;901383;901384;901385;901386;901387;901388;901389;901390;901391;901392;901393;901394;901395;901396	1349867;1349868;1349869;1349870;1349871;1349872;1349873;1349874;1349875;1349876;1349877;1349878;1349879;1349880;1349881;1349882;1349883;1349884;1349885;1349886;1349887;1349888;1349889;1349890;1349891;1349892;1349893;1349894;1349895;1349896;1349897	1349894			31
LQIENEAAKDEVKEVLQALEELAVNYDQK	KIQEELTRLQIENEAA	LAVNYDQKSQEVEDKT	R	L	Q	Q	K	S	4	0	2	2	0	3	6	0	0	1	4	3	0	0	0	0	0	0	1	3	0	29	2	3328.7	ch02usp|O60282|KIF5C_HUMAN;ch02utr|A0A0G2JMZ6|A0A0G2JMZ6_HUMAN	ch02usp|O60282|KIF5C_HUMAN	473	501	yes	no	4	1.8625e-17	118.97			1		1		2	1			1		1.0488	0.9499	24.62	3		Median	NaN	NaN	NaN	0	0	Median	NaN	NaN	NaN	0	0	Median	NaN	NaN	NaN	0	0	Median	NaN	NaN	NaN	0	0	Median	0.34836	0.62014	NaN	1	0	Median	NaN	NaN	NaN	0	0	Median	1.1266	0.94995	NaN	1	0	Median	1.0488	0.9499	NaN	1	0	Median	NaN	NaN	NaN	0	0	Median	NaN	NaN	NaN	0	0	Median	NaN	NaN	NaN	0	0	Median	NaN	NaN	NaN	0	0	Median	254050000	160450000	93606000	0	0	0	0	0	0	74618000	74618000	0	0	0	0	43780000	29675000	14105000	0	0	0	71643000	30152000	41492000	55089000	26004000	29085000	0	0	0	0	0	0	8924600	0	8924600	0	0	0			48565	853	54111	901397;901398;901399;901400;901401;901402	1349898;1349899;1349900;1349901;1349902;1349903	1349899			6
LQIEYGLPDLGQDLLMLSSR				L	Q	S	R		0	1	0	2	0	2	1	2	0	1	6	0	1	0	1	2	0	0	1	0	0	20	0	2260.18		REV__ch12usp|P57740|NU107_HUMAN			yes	yes	2;3	0.0011391	47.082	3	4	2	3	2	2	5	4	2	2	3	2	0.95634	0.85604	23.285	34		Median	0.54427	0.70388	12.578	3	0	Median	0.53924	0.71807	7.9572	4	0	Median	0.55149	0.69642	5.1635	2	0	Median	0.33087	0.64162	6.0004	3	0	Median	0.34545	0.63942	6.4662	2	0	Median	0.3217	0.6022	3.0993	2	0	Median	1.3725	1.0712	5.6767	5	0	Median	1.2255	1.0086	12.302	4	0	Median	1.3101	1.064	0.092231	2	0	Median	1.2534	1.0109	5.0366	2	0	Median	1.3063	1.0566	25.819	3	0	Median	1.2125	0.99455	2.1658	2	0	Median	11202000000	6443400000	4758300000	404980000	266450000	138530000	2178100000	1420700000	757390000	611770000	392170000	219600000	1275800000	955000000	320770000	960660000	709080000	251580000	687670000	524420000	163250000	1038600000	438430000	600140000	1328800000	575910000	752870000	688570000	291450000	397110000	378850000	163370000	215480000	1243800000	521710000	722120000	404140000	184650000	219490000	+		48566	7740	54112	901403;901404;901405;901406;901407;901408;901409;901410;901411;901412;901413;901414;901415;901416;901417;901418;901419;901420;901421;901422;901423;901424;901425;901426;901427;901428;901429;901430;901431;901432;901433;901434;901435;901436	1349904;1349905;1349906;1349907;1349908;1349909;1349910;1349911;1349912;1349913;1349914;1349915;1349916;1349917;1349918;1349919;1349920;1349921;1349922;1349923;1349924;1349925;1349926;1349927;1349928;1349929;1349930;1349931;1349932;1349933;1349934;1349935;1349936;1349937;1349938;1349939;1349940;1349941;1349942;1349943;1349944;1349945;1349946;1349947;1349948;1349949;1349950;1349951;1349952;1349953;1349954;1349955	1349943		4530	51
LQIFSVEGQK	LPSSHVARLQIFSVEG	IFSVEGQKAIQIKHQD	R	L	Q	Q	K	A	0	0	0	0	0	2	1	1	0	1	1	1	0	1	0	1	0	0	0	1	0	10	0	1147.62	ch18usp|A6NHR9|SMHD1_HUMAN;ch18utr|J3KTL8|J3KTL8_HUMAN	ch18usp|A6NHR9|SMHD1_HUMAN	1039	1048	yes	no	2	2.8071e-08	166.19	1	2	2		2	2	1		1	2	2		0.96718	1.2297	15.922	13		Median	NaN	NaN	NaN	0	0	Median	0.93622	1.3238	4.6089	2	0	Median	0.64841	0.88533	NaN	1	0	Median	NaN	NaN	NaN	0	0	Median	0.70359	1.3853	13.336	2	0	Median	0.50785	1.0195	5.014	2	0	Median	1.6247	1.3507	NaN	1	0	Median	NaN	NaN	NaN	0	0	Median	1.4496	1.1953	NaN	1	0	Median	1.5399	1.2852	6.2478	2	0	Median	1.2535	1.0282	6.1057	2	0	Median	NaN	NaN	NaN	0	0	Median	4547300000	2239500000	2307700000	28315000	0	28315000	923840000	477450000	446390000	412570000	165980000	246590000	0	0	0	748290000	453860000	294430000	620500000	420910000	199590000	405180000	166390000	238790000	0	0	0	310720000	110550000	200170000	272760000	95819000	176940000	825090000	348550000	476540000	0	0	0			48567	6277	54113	901437;901438;901439;901440;901441;901442;901443;901444;901445;901446;901447;901448;901449;901450;901451	1349956;1349957;1349958;1349959;1349960;1349961;1349962;1349963;1349964;1349965;1349966;1349967;1349968;1349969;1349970;1349971;1349972;1349973;1349974;1349975	1349960			19
LQIGPIPR	QHNYPGIKLQIGPIPR	LQIGPIPRINGMPEVQ	K	L	Q	P	R	I	0	1	0	0	0	1	0	1	0	2	1	0	0	0	2	0	0	0	0	0	0	8	0	892.549	ch02usp|Q8IYA6|CKP2L_HUMAN	ch02usp|Q8IYA6|CKP2L_HUMAN	664	671	yes	yes	2	0.0022826	87.754									1				NaN	NaN	NaN	0		Median	NaN	NaN	NaN	0	0	Median	NaN	NaN	NaN	0	0	Median	NaN	NaN	NaN	0	0	Median	NaN	NaN	NaN	0	0	Median	NaN	NaN	NaN	0	0	Median	NaN	NaN	NaN	0	0	Median	NaN	NaN	NaN	0	0	Median	NaN	NaN	NaN	0	0	Median	NaN	NaN	NaN	0	0	Median	NaN	NaN	NaN	0	0	Median	NaN	NaN	NaN	0	0	Median	NaN	NaN	NaN	0	0	Median	34129000	0	34129000	0	0	0	0	0	0	0	0	0	0	0	0	0	0	0	0	0	0	0	0	0	0	0	0	34129000	0	34129000	0	0	0	0	0	0	0	0	0			48568	1109	54114	901452	1349976	1349976			1
LQIIPTLCHLLR	ALLGTCCKLQIIPTLC	PTLCHLLRALSDDGVS	K	L	Q	L	R	A	0	1	0	0	1	1	0	0	1	2	4	0	0	0	1	0	1	0	0	0	0	12	0	1475.86	ch07usp|O60443|DFNA5_HUMAN	ch07usp|O60443|DFNA5_HUMAN	410	421	yes	yes	3	0.10744	30.468							1						NaN	NaN	NaN	0		Median	NaN	NaN	NaN	0	0	Median	NaN	NaN	NaN	0	0	Median	NaN	NaN	NaN	0	0	Median	NaN	NaN	NaN	0	0	Median	NaN	NaN	NaN	0	0	Median	NaN	NaN	NaN	0	0	Median	NaN	NaN	NaN	0	0	Median	NaN	NaN	NaN	0	0	Median	NaN	NaN	NaN	0	0	Median	NaN	NaN	NaN	0	0	Median	NaN	NaN	NaN	0	0	Median	NaN	NaN	NaN	0	0	Median	18616000	18616000	0	0	0	0	0	0	0	0	0	0	0	0	0	0	0	0	0	0	0	18616000	18616000	0	0	0	0	0	0	0	0	0	0	0	0	0	0	0	0			48569	2798	54115	901453	1349977	1349977			1
LQILDAVSLEER	IRTSNKEKLQILDAVS	DAVSLEERFKMTIPLL	K	L	Q	E	R	F	1	1	0	1	0	1	2	0	0	1	3	0	0	0	0	1	0	0	0	1	0	12	0	1384.76	ch16usp|Q86WA8|LONP2_HUMAN;ch16utr|H3BUW8|H3BUW8_HUMAN	ch16usp|Q86WA8|LONP2_HUMAN	199	210	yes	no	2	2.4453e-05	105.65	1							1					NaN	NaN	NaN	0		Median	NaN	NaN	NaN	0	0	Median	NaN	NaN	NaN	0	0	Median	NaN	NaN	NaN	0	0	Median	NaN	NaN	NaN	0	0	Median	NaN	NaN	NaN	0	0	Median	NaN	NaN	NaN	0	0	Median	NaN	NaN	NaN	0	0	Median	NaN	NaN	NaN	0	0	Median	NaN	NaN	NaN	0	0	Median	NaN	NaN	NaN	0	0	Median	NaN	NaN	NaN	0	0	Median	NaN	NaN	NaN	0	0	Median	98935000	0	98935000	87440000	0	87440000	0	0	0	0	0	0	0	0	0	0	0	0	0	0	0	0	0	0	11495000	0	11495000	0	0	0	0	0	0	0	0	0	0	0	0			48570	5588	54116	901454;901455	1349978;1349979	1349978			2
LQILELR	ANFGRLTKLQILELRE	KLQILELRENQLKMLP	K	L	Q	L	R	E	0	1	0	0	0	1	1	0	0	1	3	0	0	0	0	0	0	0	0	0	0	7	0	883.549	ch05usp|Q96RT1|LAP2_HUMAN;ch05utr|B4DIP2|B4DIP2_HUMAN	ch05usp|Q96RT1|LAP2_HUMAN	163	169	yes	no	2	4.3364e-05	164			2			2		1	1		1		2.5347	1.9934	NaN	1		Median	NaN	NaN	NaN	0	0	Median	NaN	NaN	NaN	0	0	Median	NaN	NaN	NaN	0	0	Median	NaN	NaN	NaN	0	0	Median	NaN	NaN	NaN	0	0	Median	NaN	NaN	NaN	0	0	Median	NaN	NaN	NaN	0	0	Median	2.5347	1.9934	NaN	1	0	Median	NaN	NaN	NaN	0	0	Median	NaN	NaN	NaN	0	0	Median	NaN	NaN	NaN	0	0	Median	NaN	NaN	NaN	0	0	Median	586820000	37232000	549590000	0	0	0	0	0	0	166220000	0	166220000	0	0	0	0	0	0	110330000	0	110330000	0	0	0	131240000	37232000	94006000	114540000	0	114540000	0	0	0	64489000	0	64489000	0	0	0			48571	2282	54117	901456;901457;901458;901459;901460;901461;901462	1349980;1349981;1349982;1349983;1349984;1349985;1349986	1349986			7
LQILELRENQLK	ANFGRLTKLQILELRE	ELRENQLKMLPKTMNR	K	L	Q	L	K	M	0	1	1	0	0	2	2	0	0	1	4	1	0	0	0	0	0	0	0	0	0	12	1	1495.87	ch05usp|Q96RT1|LAP2_HUMAN;ch05utr|B4DIP2|B4DIP2_HUMAN	ch05usp|Q96RT1|LAP2_HUMAN	163	174	yes	no	3	0.0053438	47.352							1						4.56	3.9012	NaN	1		Median	NaN	NaN	NaN	0	0	Median	NaN	NaN	NaN	0	0	Median	NaN	NaN	NaN	0	0	Median	NaN	NaN	NaN	0	0	Median	NaN	NaN	NaN	0	0	Median	NaN	NaN	NaN	0	0	Median	4.56	3.9012	NaN	1	0	Median	NaN	NaN	NaN	0	0	Median	NaN	NaN	NaN	0	0	Median	NaN	NaN	NaN	0	0	Median	NaN	NaN	NaN	0	0	Median	NaN	NaN	NaN	0	0	Median	131150000	27405000	103750000	0	0	0	0	0	0	0	0	0	0	0	0	0	0	0	0	0	0	131150000	27405000	103750000	0	0	0	0	0	0	0	0	0	0	0	0	0	0	0			48572	2282	54118	901463	1349987	1349987			1
LQILHIHTAR	GLPDEKGRLQILHIHT	ILHIHTARMRGHQLLS	R	L	Q	A	R	M	1	1	0	0	0	1	0	0	2	2	2	0	0	0	0	0	1	0	0	0	0	10	0	1200.71	ch17utr|I3L0N3|I3L0N3_HUMAN;ch17usp|P46459|NSF_HUMAN	ch17utr|I3L0N3|I3L0N3_HUMAN	399	408	yes	no	3	0.00015325	101.82	1		1							1			0.98949	1.0143	10.693	3		Median	0.98949	1.1747	NaN	1	0	Median	NaN	NaN	NaN	0	0	Median	0.78956	0.95399	NaN	1	0	Median	NaN	NaN	NaN	0	0	Median	NaN	NaN	NaN	0	0	Median	NaN	NaN	NaN	0	0	Median	NaN	NaN	NaN	0	0	Median	NaN	NaN	NaN	0	0	Median	NaN	NaN	NaN	0	0	Median	1.2939	1.0143	NaN	1	0	Median	NaN	NaN	NaN	0	0	Median	NaN	NaN	NaN	0	0	Median	210960000	99084000	111870000	15268000	8504500	6763500	0	0	0	54829000	30424000	24406000	0	0	0	0	0	0	0	0	0	0	0	0	0	0	0	0	0	0	140860000	60156000	80705000	0	0	0	0	0	0			48573	5878	54119	901464;901465;901466	1349988;1349989;1349990	1349988			3
LQILNLGAK	TSEDDLVKLQILNLGA	QILNLGAKLYLTNSKQ	K	L	Q	A	K	L	1	0	1	0	0	1	0	1	0	1	3	1	0	0	0	0	0	0	0	0	0	9	0	968.602	ch05usp|O00203|AP3B1_HUMAN	ch05usp|O00203|AP3B1_HUMAN	534	542	yes	yes	2	0.0010669	104.06	1	1		1			2	1				2	0.96136	0.83146	18.243	8		Median	0.53204	0.71498	NaN	1	0	Median	0.82657	1.126	NaN	1	0	Median	NaN	NaN	NaN	0	0	Median	0.31517	0.61764	NaN	1	0	Median	NaN	NaN	NaN	0	0	Median	NaN	NaN	NaN	0	0	Median	0.99758	0.82612	4.1756	2	0	Median	1.1526	0.97548	NaN	1	0	Median	NaN	NaN	NaN	0	0	Median	NaN	NaN	NaN	0	0	Median	NaN	NaN	NaN	0	0	Median	0.98118	0.8408	4.8434	2	0	Median	1472100000	827750000	644360000	212130000	132520000	79608000	160620000	90894000	69724000	0	0	0	140130000	109800000	30336000	0	0	0	0	0	0	526280000	276620000	249660000	22963000	11046000	11916000	0	0	0	0	0	0	0	0	0	409980000	206870000	203110000			48574	2033	54120	901467;901468;901469;901470;901471;901472;901473;901474	1349991;1349992;1349993;1349994;1349995;1349996;1349997;1349998;1349999;1350000	1349999			10
LQILSLR	PDIGKLTKLQILSLRD	KLQILSLRDNDLISLP	K	L	Q	L	R	D	0	1	0	0	0	1	0	0	0	1	3	0	0	0	0	1	0	0	0	0	0	7	0	841.539	ch10usp|Q15404|RSU1_HUMAN	ch10usp|Q15404|RSU1_HUMAN	159	165	yes	yes	2	0.0068802	190.49	2	2	2	2	2	2	2	2	2	2	2	2	1.2379	1.2619	7.008	24		Median	1.0129	1.3395	0.95566	2	0	Median	1.0301	1.3236	7.8749	2	0	Median	1.061	1.3255	3.0135	2	0	Median	0.66627	1.3033	6.3722	2	0	Median	0.73233	1.3555	3.7433	2	0	Median	0.7545	1.4531	4.2497	2	0	Median	1.5399	1.1821	6.1165	2	0	Median	1.5267	1.2456	3.795	2	0	Median	1.5027	1.1973	4.05	2	0	Median	1.5052	1.2174	2.1166	2	0	Median	1.4616	1.1846	4.9514	2	0	Median	1.5344	1.2619	0.78138	2	0	Median	9809800000	4705700000	5104100000	566360000	283150000	283210000	906010000	442510000	463490000	934820000	448590000	486230000	703740000	424870000	278870000	1445300000	833850000	611470000	874530000	497090000	377440000	963250000	377790000	585460000	362310000	150010000	212310000	830370000	337980000	492380000	473670000	185690000	287980000	750790000	322080000	428710000	998650000	402060000	596590000			48575	3785	54121	901475;901476;901477;901478;901479;901480;901481;901482;901483;901484;901485;901486;901487;901488;901489;901490;901491;901492;901493;901494;901495;901496;901497;901498	1350001;1350002;1350003;1350004;1350005;1350006;1350007;1350008;1350009;1350010;1350011;1350012;1350013;1350014;1350015;1350016;1350017;1350018;1350019;1350020;1350021;1350022;1350023;1350024;1350025;1350026;1350027;1350028;1350029;1350030;1350031;1350032;1350033;1350034;1350035;1350036;1350037;1350038;1350039;1350040;1350041	1350017			41
LQILSLRDNDLISLPK	PDIGKLTKLQILSLRD	NDLISLPKEIGELTQL	K	L	Q	P	K	E	0	1	1	2	0	1	0	0	0	2	5	1	0	0	1	2	0	0	0	0	0	16	1	1837.07	ch10usp|Q15404|RSU1_HUMAN	ch10usp|Q15404|RSU1_HUMAN	159	174	yes	yes	2;3	1.3697e-28	143.93	4	4	7	6	2	5	4	3	4	3	2	3	1.1424	1.3952	18.771	43		Median	0.98595	1.4085	9.1249	2	0	Median	1.0508	1.5103	8.1378	4	0	Median	1.1085	1.4999	9.647	7	0	Median	0.71	1.4066	14.133	6	0	Median	0.69501	1.4155	1.8266	2	0	Median	0.74016	1.5543	11.912	3	0	Median	1.5058	1.2308	7.7387	4	0	Median	1.4685	1.232	8.7592	3	0	Median	1.4761	1.2606	10.225	4	0	Median	1.5261	1.2981	14.984	3	0	Median	0.92378	0.78296	57.091	2	0	Median	1.4604	1.2526	13.92	3	0	Median	25459000000	12777000000	12682000000	2406400000	1110400000	1296000000	6575800000	3147500000	3428300000	1687200000	808860000	878370000	2044600000	1223000000	821540000	2035400000	1327200000	708160000	1060000000	633210000	426770000	1828900000	870380000	958530000	1621400000	769940000	851510000	1849800000	855740000	994110000	555000000	240820000	314180000	1842400000	913250000	929160000	1952200000	876870000	1075400000			48576	3785	54122;54123	901499;901500;901501;901502;901503;901504;901505;901506;901507;901508;901509;901510;901511;901512;901513;901514;901515;901516;901517;901518;901519;901520;901521;901522;901523;901524;901525;901526;901527;901528;901529;901530;901531;901532;901533;901534;901535;901536;901537;901538;901539;901540;901541;901542;901543;901544;901545	1350042;1350043;1350044;1350045;1350046;1350047;1350048;1350049;1350050;1350051;1350052;1350053;1350054;1350055;1350056;1350057;1350058;1350059;1350060;1350061;1350062;1350063;1350064;1350065;1350066;1350067;1350068;1350069;1350070;1350071;1350072;1350073;1350074;1350075;1350076;1350077;1350078;1350079;1350080;1350081;1350082;1350083;1350084;1350085;1350086;1350087;1350088;1350089;1350090;1350091;1350092;1350093;1350094;1350095;1350096;1350097;1350098;1350099;1350100;1350101;1350102;1350103;1350104;1350105;1350106;1350107;1350108	1350096	2315		65
LQILTALCHR	FELTSEEKLQILTALC	ILTALCHRILMTYSVQ	K	L	Q	H	R	I	1	1	0	0	1	1	0	0	1	1	3	0	0	0	0	0	1	0	0	0	0	10	0	1223.68	ch07usp|Q9UIG0|BAZ1B_HUMAN	ch07usp|Q9UIG0|BAZ1B_HUMAN	746	755	yes	yes	3	0.1032	32.329										1			NaN	NaN	NaN	0		Median	NaN	NaN	NaN	0	0	Median	NaN	NaN	NaN	0	0	Median	NaN	NaN	NaN	0	0	Median	NaN	NaN	NaN	0	0	Median	NaN	NaN	NaN	0	0	Median	NaN	NaN	NaN	0	0	Median	NaN	NaN	NaN	0	0	Median	NaN	NaN	NaN	0	0	Median	NaN	NaN	NaN	0	0	Median	NaN	NaN	NaN	0	0	Median	NaN	NaN	NaN	0	0	Median	NaN	NaN	NaN	0	0	Median	1752900	0	1752900	0	0	0	0	0	0	0	0	0	0	0	0	0	0	0	0	0	0	0	0	0	0	0	0	0	0	0	1752900	0	1752900	0	0	0	0	0	0			48577	3062	54124	901546	1350109	1350109			1
LQILTPR	SRGEEIVRLQILTPRA	RLQILTPRAGLRLVAP	R	L	Q	P	R	A	0	1	0	0	0	1	0	0	0	1	2	0	0	0	1	0	1	0	0	0	0	7	0	839.523	chXusp|O15231|ZN185_HUMAN	chXusp|O15231|ZN185_HUMAN	285	291	yes	yes	2	0.001957	158.12				1	1			2				1	1.3438	1.6427	21.404	4		Median	NaN	NaN	NaN	0	0	Median	NaN	NaN	NaN	0	0	Median	NaN	NaN	NaN	0	0	Median	1.0059	1.9177	NaN	1	0	Median	1.0748	2.0979	NaN	1	0	Median	NaN	NaN	NaN	0	0	Median	NaN	NaN	NaN	0	0	Median	1.6801	1.378	NaN	1	0	Median	NaN	NaN	NaN	0	0	Median	NaN	NaN	NaN	0	0	Median	NaN	NaN	NaN	0	0	Median	1.7062	1.4071	NaN	1	0	Median	401930000	117280000	284650000	0	0	0	0	0	0	0	0	0	50471000	24644000	25827000	72026000	33803000	38223000	0	0	0	0	0	0	176370000	21369000	155000000	0	0	0	0	0	0	0	0	0	103060000	37464000	65597000			48578	7362	54125	901547;901548;901549;901550;901551	1350110;1350111;1350112;1350113;1350114;1350115;1350116	1350112			7
LQILTSYLR	EDLSVLEKLQILTSYL	QILTSYLREEHLYCIW	K	L	Q	L	R	E	0	1	0	0	0	1	0	0	0	1	3	0	0	0	0	1	1	0	1	0	0	9	0	1105.65	ch02usp|Q8N954|GPT11_HUMAN;ch02utr|A0A0A0MSF9|A0A0A0MSF9_HUMAN	ch02usp|Q8N954|GPT11_HUMAN	219	227	yes	no	2	1.3943e-14	180.44	2		2	2		2	1		2	1	2	1	1.2419	1.6064	11.102	11		Median	1.232	1.551	4.9702	2	0	Median	NaN	NaN	NaN	0	0	Median	1.285	1.605	11.141	2	0	Median	0.80859	1.5554	1.0555	2	0	Median	NaN	NaN	NaN	0	0	Median	0.8028	1.5057	NaN	1	0	Median	2.1777	1.7512	NaN	1	0	Median	NaN	NaN	NaN	0	0	Median	2.7055	2.0801	NaN	1	0	Median	2.142	1.7517	NaN	1	0	Median	2.5232	1.9278	NaN	1	0	Median	NaN	NaN	NaN	0	0	Median	983310000	457860000	525440000	133260000	62628000	70636000	0	0	0	144780000	58947000	85828000	228590000	123550000	105030000	0	0	0	126470000	79020000	47451000	122770000	40679000	82091000	0	0	0	83555000	32369000	51186000	112030000	36991000	75039000	11490000	3307500	8182700	20366000	20366000	0			48579	1119	54126	901552;901553;901554;901555;901556;901557;901558;901559;901560;901561;901562;901563;901564;901565;901566	1350117;1350118;1350119;1350120;1350121;1350122;1350123;1350124;1350125;1350126;1350127;1350128;1350129;1350130;1350131	1350128			15
LQIMSLENLSIEK	KASDKCGRLQIMSLEN	LENLSIEKETKL____	R	L	Q	E	K	E	0	0	1	0	0	1	2	0	0	2	3	1	1	0	0	2	0	0	0	0	0	13	0	1516.82	ch02usp|Q9NWL6|ASND1_HUMAN;ch02utr|U3KQK8|U3KQK8_HUMAN	ch02usp|Q9NWL6|ASND1_HUMAN	627	639	yes	no	3	0.00035664	66.267	1	2	2		2	2	2	2	1	2	2	1	1.3332	1.1311	26.258	19		Median	0.91657	1.1748	NaN	1	0	Median	0.58478	0.74897	5.8329	2	0	Median	0.78401	0.97641	4.6476	2	0	Median	NaN	NaN	NaN	0	0	Median	0.44936	0.76467	9.9012	2	0	Median	0.38068	0.66983	17.978	2	0	Median	1.6487	1.3154	10.664	2	0	Median	1.4563	1.2009	1.1025	2	0	Median	1.6315	1.3406	NaN	1	0	Median	1.4269	1.1716	4.9766	2	0	Median	1.4934	1.2455	16.641	2	0	Median	1.4914	1.2514	NaN	1	0	Median	728630000	369840000	358790000	15787000	7550100	8236500	108310000	65843000	42464000	67750000	39329000	28421000	0	0	0	91625000	61620000	30005000	67292000	50544000	16747000	85339000	29241000	56098000	92082000	37533000	54549000	22037000	8952600	13085000	76489000	30525000	45964000	76983000	27693000	49290000	24938000	11006000	13931000			48580	1263	54127	901567;901568;901569;901570;901571;901572;901573;901574;901575;901576;901577;901578;901579;901580;901581;901582;901583;901584;901585	1350132;1350133;1350134;1350135;1350136;1350137;1350138;1350139;1350140;1350141;1350142;1350143;1350144;1350145;1350146;1350147;1350148;1350149;1350150;1350151;1350152;1350153;1350154;1350155;1350156;1350157;1350158;1350159	1350145			28
LQIPIPHSLR	KAQNDNSKLQIPIPHS	IPIPHSLRLHHEFLQQ	K	L	Q	L	R	L	0	1	0	0	0	1	0	0	1	2	2	0	0	0	2	1	0	0	0	0	0	10	0	1172.7	ch06usp|Q9ULK4|MED23_HUMAN;ch06utr|Q5JWT2|Q5JWT2_HUMAN	ch06usp|Q9ULK4|MED23_HUMAN	443	452	yes	no	3	0.080645	34.773				1								1	0.81883	0.96461	28.765	2		Median	NaN	NaN	NaN	0	0	Median	NaN	NaN	NaN	0	0	Median	NaN	NaN	NaN	0	0	Median	0.4459	0.78708	NaN	1	0	Median	NaN	NaN	NaN	0	0	Median	NaN	NaN	NaN	0	0	Median	NaN	NaN	NaN	0	0	Median	NaN	NaN	NaN	0	0	Median	NaN	NaN	NaN	0	0	Median	NaN	NaN	NaN	0	0	Median	NaN	NaN	NaN	0	0	Median	1.5036	1.1822	NaN	1	0	Median	47864000	27797000	20067000	0	0	0	0	0	0	0	0	0	25546000	18301000	7245800	0	0	0	0	0	0	0	0	0	0	0	0	0	0	0	0	0	0	0	0	0	22318000	9496600	12821000			48581	2726	54128	901586;901587	1350160;1350161	1350160			0
LQIQCVVEDDKVGTDLLEEEITK	PVGYGIRKLQIQCVVE	LLEEEITKFEEHVQSV	K	L	Q	T	K	F	0	0	0	3	1	2	4	1	0	2	3	2	0	0	0	0	2	0	0	3	0	23	1	2673.34	ch08utr|E9PRY8|E9PRY8_HUMAN;ch08utr|H0YE72|H0YE72_HUMAN;ch08utr|H0YE58|H0YE58_HUMAN;ch08usp|P29692|EF1D_HUMAN;ch08utr|E9PQZ1|E9PQZ1_HUMAN	ch08utr|E9PRY8|E9PRY8_HUMAN	659	681	no	no	3	1.0983e-06	97.152						1	1						0.55123	0.95592	NaN	1		Median	NaN	NaN	NaN	0	0	Median	NaN	NaN	NaN	0	0	Median	NaN	NaN	NaN	0	0	Median	NaN	NaN	NaN	0	0	Median	NaN	NaN	NaN	0	0	Median	0.55123	0.95592	NaN	1	0	Median	NaN	NaN	NaN	0	0	Median	NaN	NaN	NaN	0	0	Median	NaN	NaN	NaN	0	0	Median	NaN	NaN	NaN	0	0	Median	NaN	NaN	NaN	0	0	Median	NaN	NaN	NaN	0	0	Median	216830000	72342000	144490000	0	0	0	0	0	0	0	0	0	0	0	0	0	0	0	126920000	72342000	54583000	89905000	0	89905000	0	0	0	0	0	0	0	0	0	0	0	0	0	0	0			48582	3360;3154	54129	901588;901589	1350162;1350163	1350163			2
LQIQCVVEDDKVGTDLLEEEITKFEEHVQSVDIAAFNK	PVGYGIRKLQIQCVVE	VDIAAFNKI_______	K	L	Q	N	K	I	2	0	1	4	1	3	6	1	1	3	3	3	0	2	0	1	2	0	0	5	0	38	2	4388.17	ch08utr|E9PRY8|E9PRY8_HUMAN;ch08utr|H0YE72|H0YE72_HUMAN;ch08usp|P29692|EF1D_HUMAN;ch08utr|E9PQZ1|E9PQZ1_HUMAN	ch08utr|E9PRY8|E9PRY8_HUMAN	659	696	no	no	5	9.5226e-43	137.57	3	3	4	4	4	4	2	3		1	2	1	0.43164	0.61519	30.991	30		Median	0.43164	0.61303	6.5163	2	0	Median	0.46699	0.67111	5.2859	3	0	Median	0.42278	0.56525	10.701	4	0	Median	0.25427	0.47249	2.8262	4	0	Median	0.29563	0.5391	18.197	4	0	Median	0.24018	0.47199	8.9991	4	0	Median	1.1855	1.0161	2.2265	2	0	Median	1.0861	0.96789	6.7481	3	0	Median	NaN	NaN	NaN	0	0	Median	1.0985	0.97936	NaN	1	0	Median	1.0764	0.97281	8.0394	2	0	Median	1.0127	0.92274	NaN	1	0	Median	2882700000	1867200000	1015500000	241650000	197270000	44378000	380100000	258110000	121990000	223120000	157920000	65195000	317370000	253430000	63942000	369580000	276830000	92748000	308630000	243900000	64726000	413350000	173780000	239570000	332600000	155390000	177210000	0	0	0	14355000	6106600	8248700	161110000	77939000	83167000	120870000	66563000	54306000			48583	3360;3154	54130	901590;901591;901592;901593;901594;901595;901596;901597;901598;901599;901600;901601;901602;901603;901604;901605;901606;901607;901608;901609;901610;901611;901612;901613;901614;901615;901616;901617;901618;901619;901620	1350164;1350165;1350166;1350167;1350168;1350169;1350170;1350171;1350172;1350173;1350174;1350175;1350176;1350177;1350178;1350179;1350180;1350181;1350182;1350183;1350184;1350185;1350186;1350187;1350188;1350189;1350190;1350191;1350192;1350193;1350194;1350195;1350196;1350197;1350198;1350199;1350200;1350201;1350202;1350203;1350204;1350205;1350206;1350207;1350208;1350209;1350210;1350211;1350212;1350213;1350214;1350215;1350216;1350217;1350218	1350183			55
LQIQEKAAQEVK	DSSKTDKKLQIQEKAA	EKAAQEVKLAIKPFYQ	K	L	Q	V	K	L	2	0	0	0	0	3	2	0	0	1	1	2	0	0	0	0	0	0	0	1	0	12	1	1383.77	ch12utr|F8VXG7|F8VXG7_HUMAN;ch12usp|Q99590|SCAFB_HUMAN;ch12utr|A0A087WTB7|A0A087WTB7_HUMAN	ch12utr|F8VXG7|F8VXG7_HUMAN	1185	1196	yes	no	2	0.048487	60.641					1								1.1453	2.0662	NaN	1		Median	NaN	NaN	NaN	0	0	Median	NaN	NaN	NaN	0	0	Median	NaN	NaN	NaN	0	0	Median	NaN	NaN	NaN	0	0	Median	1.1453	2.0662	NaN	1	0	Median	NaN	NaN	NaN	0	0	Median	NaN	NaN	NaN	0	0	Median	NaN	NaN	NaN	0	0	Median	NaN	NaN	NaN	0	0	Median	NaN	NaN	NaN	0	0	Median	NaN	NaN	NaN	0	0	Median	NaN	NaN	NaN	0	0	Median	326420000	180030000	146390000	0	0	0	0	0	0	0	0	0	0	0	0	326420000	180030000	146390000	0	0	0	0	0	0	0	0	0	0	0	0	0	0	0	0	0	0	0	0	0			48584	4686	54131	901621	1350219	1350219			1
LQIQFQQLQASETLR	ELTEQSQKLQIQFQQL	LQASETLRNSTHSSTA	K	L	Q	L	R	N	1	1	0	0	0	5	1	0	0	1	3	0	0	1	0	1	1	0	0	0	0	15	0	1801.97	ch07utr|A0A0A0MRF6|A0A0A0MRF6_HUMAN;ch07usp|Q99996|AKAP9_HUMAN;ch07utr|A0A087WX84|A0A087WX84_HUMAN;ch07utr|H7BZV6|H7BZV6_HUMAN	ch07utr|A0A0A0MRF6|A0A0A0MRF6_HUMAN	249	263	no	no	2	1.0926e-24	150.34	2	1		2	2	2	1	1	1		2	2	2.0264	2.373	12.633	13		Median	2.1043	2.635	NaN	1	0	Median	2.0264	2.5063	NaN	1	0	Median	NaN	NaN	NaN	0	0	Median	1.3479	2.386	0.77495	2	0	Median	1.2546	2.1959	9.9595	2	0	Median	1.5752	2.6884	8.0738	2	0	Median	NaN	NaN	NaN	0	0	Median	2.6073	2.0502	NaN	1	0	Median	3.4585	2.7201	NaN	1	0	Median	NaN	NaN	NaN	0	0	Median	2.9371	2.2291	NaN	1	0	Median	2.5583	1.9946	12.416	2	0	Median	1136300000	354920000	781420000	115030000	18938000	96096000	106960000	31007000	75956000	0	0	0	190950000	82975000	107970000	167670000	71482000	96188000	73215000	29648000	43568000	45498000	0	45498000	91782000	33156000	58626000	65380000	18220000	47160000	0	0	0	153920000	27019000	126900000	125930000	42473000	83461000			48585	3005	54132	901622;901623;901624;901625;901626;901627;901628;901629;901630;901631;901632;901633;901634;901635;901636;901637	1350220;1350221;1350222;1350223;1350224;1350225;1350226;1350227;1350228;1350229;1350230;1350231;1350232;1350233;1350234;1350235;1350236	1350225			14
LQIRHEQISDLER	EKGDYTIRLQIRHEQI	EQISDLERLKDLPFIV	R	L	Q	E	R	L	0	2	0	1	0	2	2	0	1	2	2	0	0	0	0	1	0	0	0	0	0	13	1	1635.87	ch13utr|Q5VZU9|Q5VZU9_HUMAN;ch13usp|P29144|TPP2_HUMAN	ch13usp|P29144|TPP2_HUMAN	890	902	no	no	4	0.00027	67.952			2								1		0.77009	0.76534	16.994	3		Median	NaN	NaN	NaN	0	0	Median	NaN	NaN	NaN	0	0	Median	0.63143	0.71774	23.455	2	0	Median	NaN	NaN	NaN	0	0	Median	NaN	NaN	NaN	0	0	Median	NaN	NaN	NaN	0	0	Median	NaN	NaN	NaN	0	0	Median	NaN	NaN	NaN	0	0	Median	NaN	NaN	NaN	0	0	Median	NaN	NaN	NaN	0	0	Median	0.9583	0.76534	NaN	1	0	Median	NaN	NaN	NaN	0	0	Median	102170000	55930000	46244000	0	0	0	0	0	0	61001000	35954000	25047000	0	0	0	0	0	0	0	0	0	0	0	0	0	0	0	0	0	0	0	0	0	41174000	19977000	21197000	0	0	0			48586	4835;4940	54133	901638;901639;901640	1350237;1350238;1350239	1350239			3
LQISELSGK	QEELKSARLQISELSG	QISELSGKVLKLQHEN	R	L	Q	G	K	V	0	0	0	0	0	1	1	1	0	1	2	1	0	0	0	2	0	0	0	0	0	9	0	973.544	ch18usp|Q9Y4B5|MTCL1_HUMAN;ch18utr|J3QL92|J3QL92_HUMAN	ch18usp|Q9Y4B5|MTCL1_HUMAN	703	711	yes	no	2	0.001814	85.807								1					1.5234	1.2821	NaN	1		Median	NaN	NaN	NaN	0	0	Median	NaN	NaN	NaN	0	0	Median	NaN	NaN	NaN	0	0	Median	NaN	NaN	NaN	0	0	Median	NaN	NaN	NaN	0	0	Median	NaN	NaN	NaN	0	0	Median	NaN	NaN	NaN	0	0	Median	1.5234	1.2821	NaN	1	0	Median	NaN	NaN	NaN	0	0	Median	NaN	NaN	NaN	0	0	Median	NaN	NaN	NaN	0	0	Median	NaN	NaN	NaN	0	0	Median	11999000	5711700	6287500	0	0	0	0	0	0	0	0	0	0	0	0	0	0	0	0	0	0	0	0	0	11999000	5711700	6287500	0	0	0	0	0	0	0	0	0	0	0	0			48587	6377	54134	901641	1350240	1350240			1
LQISHEAAACITGLR	VLVDDWIKLQISHEAA	AACITGLRAAMEALVV	K	L	Q	L	R	A	3	1	0	0	1	1	1	1	1	2	2	0	0	0	0	1	1	0	0	0	0	15	0	1638.85	ch01usp|Q08211|DHX9_HUMAN	ch01usp|Q08211|DHX9_HUMAN	1090	1104	yes	yes	2;3	1.9706e-38	186.85	7	5	7	7	5	6	4	6	7	7	4	7	0.7331	0.81994	18.839	59		Median	0.63237	0.81994	9.5961	7	0	Median	0.58965	0.75232	3.6047	4	0	Median	0.62507	0.78631	4.2146	4	0	Median	0.37797	0.72775	22.42	7	0	Median	0.39209	0.73551	37.631	5	0	Median	0.39294	0.75387	12.726	5	0	Median	1.1354	0.87598	6.8938	4	0	Median	1.1328	0.94168	8.4579	3	0	Median	1.1603	0.93377	25.41	7	0	Median	1.2104	0.95564	11.033	5	0	Median	1.1336	0.93882	5.2104	2	0	Median	1.1245	0.92746	12.719	6	0	Median	43264000000	24034000000	19230000000	2501800000	1556000000	945880000	3694000000	2301400000	1392700000	4023400000	2573700000	1449700000	2814300000	2009800000	804460000	4790500000	3460300000	1330200000	4074500000	2961400000	1113100000	6108000000	2829400000	3278600000	2053600000	991750000	1061900000	2981400000	1364200000	1617200000	2718700000	969920000	1748800000	4512400000	1794800000	2717600000	2991600000	1221400000	1770200000			48588	273	54135	901642;901643;901644;901645;901646;901647;901648;901649;901650;901651;901652;901653;901654;901655;901656;901657;901658;901659;901660;901661;901662;901663;901664;901665;901666;901667;901668;901669;901670;901671;901672;901673;901674;901675;901676;901677;901678;901679;901680;901681;901682;901683;901684;901685;901686;901687;901688;901689;901690;901691;901692;901693;901694;901695;901696;901697;901698;901699;901700;901701;901702;901703;901704;901705;901706;901707;901708;901709;901710;901711;901712;901713	1350241;1350242;1350243;1350244;1350245;1350246;1350247;1350248;1350249;1350250;1350251;1350252;1350253;1350254;1350255;1350256;1350257;1350258;1350259;1350260;1350261;1350262;1350263;1350264;1350265;1350266;1350267;1350268;1350269;1350270;1350271;1350272;1350273;1350274;1350275;1350276;1350277;1350278;1350279;1350280;1350281;1350282;1350283;1350284;1350285;1350286;1350287;1350288;1350289;1350290;1350291;1350292;1350293;1350294;1350295;1350296;1350297;1350298;1350299;1350300;1350301;1350302;1350303;1350304;1350305;1350306;1350307;1350308;1350309;1350310;1350311;1350312;1350313;1350314;1350315;1350316;1350317;1350318;1350319;1350320;1350321;1350322;1350323;1350324;1350325;1350326;1350327;1350328;1350329;1350330;1350331;1350332;1350333;1350334;1350335;1350336;1350337;1350338;1350339;1350340;1350341;1350342;1350343;1350344;1350345;1350346;1350347;1350348;1350349	1350319			105
LQISTNLQR	TNELKSEKLQISTNLQ	QISTNLQRRQQLEEQT	K	L	Q	Q	R	R	0	1	1	0	0	2	0	0	0	1	2	0	0	0	0	1	1	0	0	0	0	9	0	1071.6	ch05usp|Q92878|RAD50_HUMAN	ch05usp|Q92878|RAD50_HUMAN	875	883	yes	yes	2	9.276e-25	183.65	3	2	2	3	2	2	1	1	2	2	2		0.70685	0.78661	9.8883	9		Median	NaN	NaN	NaN	0	0	Median	NaN	NaN	NaN	0	0	Median	0.69724	0.878	0.58592	2	0	Median	NaN	NaN	NaN	0	0	Median	0.35314	0.66997	NaN	1	0	Median	0.38694	0.7316	4.6774	2	0	Median	NaN	NaN	NaN	0	0	Median	1.0087	0.80119	NaN	1	0	Median	NaN	NaN	NaN	0	0	Median	1.0246	0.84797	NaN	1	0	Median	0.93076	0.74716	7.2772	2	0	Median	NaN	NaN	NaN	0	0	Median	4177100000	2802600000	1374500000	152300000	72373000	79929000	486830000	486830000	0	592460000	327720000	264740000	720030000	539490000	180540000	542110000	376440000	165670000	571190000	411870000	159320000	0	0	0	184200000	85274000	98926000	79727000	79727000	0	214760000	110530000	104230000	633450000	312340000	321110000	0	0	0			48589	2250	54136	901714;901715;901716;901717;901718;901719;901720;901721;901722;901723;901724;901725;901726;901727;901728;901729;901730;901731;901732;901733;901734;901735	1350350;1350351;1350352;1350353;1350354;1350355;1350356;1350357;1350358;1350359;1350360;1350361;1350362;1350363;1350364;1350365;1350366;1350367;1350368;1350369;1350370;1350371;1350372;1350373;1350374;1350375;1350376;1350377;1350378	1350356			29
LQITPDSNGEQFSSLIQR	LSEELSRRLQITPDSN	QFSSLIQREPSSRLRS	R	L	Q	Q	R	E	0	1	1	1	0	3	1	1	0	2	2	0	0	1	1	3	1	0	0	0	0	18	0	2032.02	ch18usp|Q96PU5|NED4L_HUMAN;ch18utr|K7ERN1|K7ERN1_HUMAN	ch18usp|Q96PU5|NED4L_HUMAN	315	332	yes	no	2;3	0.00033551	71.872	1						1						NaN	NaN	NaN	0		Median	NaN	NaN	NaN	0	0	Median	NaN	NaN	NaN	0	0	Median	NaN	NaN	NaN	0	0	Median	NaN	NaN	NaN	0	0	Median	NaN	NaN	NaN	0	0	Median	NaN	NaN	NaN	0	0	Median	NaN	NaN	NaN	0	0	Median	NaN	NaN	NaN	0	0	Median	NaN	NaN	NaN	0	0	Median	NaN	NaN	NaN	0	0	Median	NaN	NaN	NaN	0	0	Median	NaN	NaN	NaN	0	0	Median	11699000	11699000	0	11699000	11699000	0	0	0	0	0	0	0	0	0	0	0	0	0	0	0	0	0	0	0	0	0	0	0	0	0	0	0	0	0	0	0	0	0	0			48590	6355	54137	901736;901737	1350379;1350380	1350379			2
LQITPDSNGEQFSSLIQREPSSR	LSEELSRRLQITPDSN	IQREPSSRLRSCSVTD	R	L	Q	S	R	L	0	2	1	1	0	3	2	1	0	2	2	0	0	1	2	5	1	0	0	0	0	23	1	2588.28	ch18usp|Q96PU5|NED4L_HUMAN;ch18utr|K7ERN1|K7ERN1_HUMAN	ch18usp|Q96PU5|NED4L_HUMAN	315	337	yes	no	3	1.0129e-25	167.61		3	1	1	1			3		3	1	2	2.0203	2.5678	9.4765	3		Median	NaN	NaN	NaN	0	0	Median	2.1118	2.668	5.4109	2	0	Median	NaN	NaN	NaN	0	0	Median	NaN	NaN	NaN	0	0	Median	1.3737	2.296	NaN	1	0	Median	NaN	NaN	NaN	0	0	Median	NaN	NaN	NaN	0	0	Median	NaN	NaN	NaN	0	0	Median	NaN	NaN	NaN	0	0	Median	NaN	NaN	NaN	0	0	Median	NaN	NaN	NaN	0	0	Median	NaN	NaN	NaN	0	0	Median	1449000000	203150000	1245900000	0	0	0	404580000	99822000	304760000	97812000	0	97812000	62060000	62060000	0	111160000	41270000	69890000	0	0	0	0	0	0	300040000	0	300040000	0	0	0	180910000	0	180910000	126710000	0	126710000	165750000	0	165750000			48591	6355	54138;54139	901738;901739;901740;901741;901742;901743;901744;901745;901746;901747;901748;901749;901750;901751;901752	1350381;1350382;1350383;1350384;1350385;1350386;1350387;1350388;1350389;1350390;1350391;1350392;1350393;1350394;1350395	1350384	3730		15
LQIWDTAGQESFR	TIDGKQIKLQIWDTAG	TAGQESFRSITRSYYR	K	L	Q	F	R	S	1	1	0	1	0	2	1	1	0	1	1	0	0	1	0	1	1	1	0	0	0	13	0	1549.75	ch08usp|P61019|RAB2A_HUMAN;ch08utr|E9PKL7|E9PKL7_HUMAN;ch14usp|Q8WUD1|RAB2B_HUMAN;ch14utr|Q5HYI5|Q5HYI5_HUMAN	ch08usp|P61019|RAB2A_HUMAN	57	69	no	no	2	1.0842e-20	198.55	2	2	2	2	2	2	2	2	2	2	1	3	1.0243	1.1923	22.823	24		Median	0.96577	1.3277	0.66639	2	0	Median	0.90823	1.2714	1.5133	2	0	Median	1.0243	1.3636	0.23875	2	0	Median	0.64669	1.2824	2.2304	2	0	Median	0.61193	1.1843	3.2915	2	0	Median	0.66257	1.323	1.6329	2	0	Median	1.3813	1.1077	2.3618	2	0	Median	1.1541	0.94206	4.8957	2	0	Median	1.1587	0.93545	3.2034	2	0	Median	1.3633	1.128	5.4875	2	0	Median	1.0863	0.89225	NaN	1	0	Median	1.3674	1.1015	51.897	3	0	Median	26725000000	13383000000	13342000000	2366900000	1210800000	1156100000	3294000000	1715200000	1578900000	2328000000	1103900000	1224000000	2238600000	1363100000	875470000	2401100000	1476900000	924200000	2847300000	1690000000	1157300000	3796800000	1577400000	2219500000	2257000000	991090000	1265900000	1667300000	750090000	917200000	1321300000	534030000	787270000	723280000	314580000	408700000	1483800000	656070000	827770000			48592	3166;5086	54140	901753;901754;901755;901756;901757;901758;901759;901760;901761;901762;901763;901764;901765;901766;901767;901768;901769;901770;901771;901772;901773;901774;901775;901776	1350396;1350397;1350398;1350399;1350400;1350401;1350402;1350403;1350404;1350405;1350406;1350407;1350408;1350409;1350410;1350411;1350412;1350413;1350414;1350415;1350416;1350417;1350418;1350419;1350420;1350421;1350422;1350423;1350424;1350425;1350426;1350427;1350428;1350429;1350430;1350431;1350432;1350433;1350434;1350435;1350436	1350418			40
LQIWYR	RKIKRERRLQIWYRR_	RRLQIWYRR_______	R	L	Q	Y	R	R	0	1	0	0	0	1	0	0	0	1	1	0	0	0	0	0	0	1	1	0	0	6	0	877.481	ch19usp|O75251|NDUS7_HUMAN;ch19utr|A0A087WXF6|A0A087WXF6_HUMAN;ch19utr|A0A087WTI3|A0A087WTI3_HUMAN	ch19usp|O75251|NDUS7_HUMAN	207	212	yes	no	2	0.021252	124.34	2			1			1	1		1		1	1.3947	1.5185	14.075	6		Median	1.0399	1.2971	11.955	2	0	Median	NaN	NaN	NaN	0	0	Median	NaN	NaN	NaN	0	0	Median	0.90193	1.6337	NaN	1	0	Median	NaN	NaN	NaN	0	0	Median	NaN	NaN	NaN	0	0	Median	2.1235	1.6382	NaN	1	0	Median	1.7284	1.3782	NaN	1	0	Median	NaN	NaN	NaN	0	0	Median	NaN	NaN	NaN	0	0	Median	NaN	NaN	NaN	0	0	Median	2.0958	1.733	NaN	1	0	Median	391430000	159280000	232150000	107070000	59480000	47594000	0	0	0	0	0	0	62473000	32968000	29505000	0	0	0	0	0	0	95693000	28128000	67565000	59609000	18386000	41222000	0	0	0	10065000	0	10065000	0	0	0	56518000	20319000	36198000			48593	6430	54141	901777;901778;901779;901780;901781;901782;901783	1350437;1350438;1350439;1350440;1350441;1350442;1350443;1350444	1350439			8
LQIYEEISK	QISTLEERLQIYEEIS	QIYEEISKQHPKAITP	R	L	Q	S	K	Q	0	0	0	0	0	1	2	0	0	2	1	1	0	0	0	1	0	0	1	0	0	9	0	1121.6	ch13usp|Q6N069|NAA16_HUMAN	ch13usp|Q6N069|NAA16_HUMAN	277	285	yes	yes	2	0.14125	34.087					1								NaN	NaN	NaN	0		Median	NaN	NaN	NaN	0	0	Median	NaN	NaN	NaN	0	0	Median	NaN	NaN	NaN	0	0	Median	NaN	NaN	NaN	0	0	Median	NaN	NaN	NaN	0	0	Median	NaN	NaN	NaN	0	0	Median	NaN	NaN	NaN	0	0	Median	NaN	NaN	NaN	0	0	Median	NaN	NaN	NaN	0	0	Median	NaN	NaN	NaN	0	0	Median	NaN	NaN	NaN	0	0	Median	NaN	NaN	NaN	0	0	Median	107550000	107550000	0	0	0	0	0	0	0	0	0	0	0	0	0	107550000	107550000	0	0	0	0	0	0	0	0	0	0	0	0	0	0	0	0	0	0	0	0	0	0			48594	4860	54142	901784	1350445	1350445			1
LQKADIEEIKSGR	TDKHFREKLQKADIEE	IEEIKSGRLSKELDLV	K	L	Q	G	R	L	1	1	0	1	0	1	2	1	0	2	1	2	0	0	0	1	0	0	0	0	0	13	2	1485.82	Unplacedusp|P80303|NUCB2_HUMAN;ch11utr|V9HW75|V9HW75_HUMAN;ch11utr|A0A087WSV8|A0A087WSV8_HUMAN;ch11utr|E9PKG6|E9PKG6_HUMAN;ch11utr|Q2L696|Q2L696_HUMAN;ch11utr|E9PLR0|E9PLR0_HUMAN;ch11utr|E9PLE9|E9PLE9_HUMAN;ch11utr|E9PM22|E9PM22_HUMAN	Unplacedusp|P80303|NUCB2_HUMAN	75	87	yes	no	3;4	9.5488e-05	71.879	1		2			1						1	0.89569	1.1943	16.706	5		Median	1.038	1.3945	NaN	1	0	Median	NaN	NaN	NaN	0	0	Median	0.84711	1.0793	7.8875	2	0	Median	NaN	NaN	NaN	0	0	Median	NaN	NaN	NaN	0	0	Median	0.67166	1.1943	NaN	1	0	Median	NaN	NaN	NaN	0	0	Median	NaN	NaN	NaN	0	0	Median	NaN	NaN	NaN	0	0	Median	NaN	NaN	NaN	0	0	Median	NaN	NaN	NaN	0	0	Median	1.6777	1.5571	NaN	1	0	Median	55321000	28843000	26478000	6572700	3073300	3499400	0	0	0	31860000	16934000	14925000	0	0	0	0	0	0	8500900	5418900	3082000	0	0	0	0	0	0	0	0	0	0	0	0	0	0	0	8388100	3416400	4971700			48595	4345	54143	901785;901786;901787;901788;901789	1350446;1350447;1350448;1350449;1350450	1350448			3
LQKDLEGLSQR	TAEEVKRKLQKDLEGL	DLEGLSQRHEEKVAAY	K	L	Q	Q	R	H	0	1	0	1	0	2	1	1	0	0	3	1	0	0	0	1	0	0	0	0	0	11	1	1285.7	ch22usp|P35579|MYH9_HUMAN	ch22usp|P35579|MYH9_HUMAN	1390	1400	yes	yes	2;3	4.1696e-16	223.96	8		4	6	4	4	1	4	3		1		0.75089	1.0484	28.891	30		Median	0.71609	1.021	7.0977	4	0	Median	NaN	NaN	NaN	0	0	Median	0.77253	1.0484	0.94594	4	0	Median	0.54271	1.1541	14.444	6	0	Median	0.47288	0.90808	84.454	3	0	Median	0.53118	1.1355	1.408	4	0	Median	1.0118	0.85702	NaN	1	0	Median	1.112	0.89914	21.142	4	0	Median	1.0419	0.85022	2.8898	3	0	Median	NaN	NaN	NaN	0	0	Median	1.1086	0.91768	NaN	1	0	Median	NaN	NaN	NaN	0	0	Median	17816000000	10624000000	7192500000	2173500000	1285100000	888460000	0	0	0	5826700000	3237600000	2589100000	2241700000	1479800000	761910000	228760000	144940000	83824000	5238600000	3457400000	1781200000	560610000	284890000	275720000	288460000	138390000	150080000	1198500000	568930000	629530000	0	0	0	59542000	26797000	32746000	0	0	0			48596	7201	54144	901790;901791;901792;901793;901794;901795;901796;901797;901798;901799;901800;901801;901802;901803;901804;901805;901806;901807;901808;901809;901810;901811;901812;901813;901814;901815;901816;901817;901818;901819;901820;901821;901822;901823;901824	1350451;1350452;1350453;1350454;1350455;1350456;1350457;1350458;1350459;1350460;1350461;1350462;1350463;1350464;1350465;1350466;1350467;1350468;1350469;1350470;1350471;1350472;1350473;1350474;1350475;1350476;1350477;1350478;1350479;1350480;1350481;1350482;1350483;1350484;1350485;1350486;1350487;1350488;1350489;1350490;1350491;1350492;1350493;1350494;1350495;1350496;1350497;1350498;1350499;1350500;1350501;1350502;1350503;1350504	1350483			54
LQKDNDPDVDLFAGTKK	EELLFSHKLQKDNDPD	DLFAGTKKTKLLEPSV	K	L	Q	K	K	T	1	0	1	4	0	1	0	1	0	0	2	3	0	1	1	0	1	0	0	1	0	17	2	1902.97	ch10usp|Q641Q2|FA21A_HUMAN;ch10utr|F8W7U3|F8W7U3_HUMAN;ch10utr|E7ESD2|E7ESD2_HUMAN;ch10utr|A0A087WYF6|A0A087WYF6_HUMAN;ch10utr|B1AP61|B1AP61_HUMAN;ch10utr|A0A096LPC5|A0A096LPC5_HUMAN;ch10utr|J3KP36|J3KP36_HUMAN;ch10usp|Q9Y4E1|FA21C_HUMAN;ch10utr|A0A0A0MR88|A0A0A0MR88_HUMAN	ch10usp|Q641Q2|FA21A_HUMAN	851	867	no	no	3;4	0.0012095	49.924							1		1			1	1.2912	1.0552	22.289	3		Median	NaN	NaN	NaN	0	0	Median	NaN	NaN	NaN	0	0	Median	NaN	NaN	NaN	0	0	Median	NaN	NaN	NaN	0	0	Median	NaN	NaN	NaN	0	0	Median	NaN	NaN	NaN	0	0	Median	1.2912	1.0552	NaN	1	0	Median	NaN	NaN	NaN	0	0	Median	1.4296	1.2121	NaN	1	0	Median	NaN	NaN	NaN	0	0	Median	NaN	NaN	NaN	0	0	Median	0.90996	0.78357	NaN	1	0	Median	578130000	235890000	342240000	0	0	0	0	0	0	0	0	0	0	0	0	0	0	0	0	0	0	331100000	145800000	185310000	0	0	0	143760000	48651000	95104000	0	0	0	0	0	0	103270000	41440000	61825000			48597	3801;3926	54145	901825;901826;901827	1350505;1350506;1350507	1350505			2
LQKEEEIEFLYNENTVR	FLIQNVLRLQKEEEIE	LYNENTVRESPNITDR	R	L	Q	V	R	E	0	1	2	0	0	1	5	0	0	1	2	1	0	1	0	0	1	0	1	1	0	17	1	2153.06	ch09usp|P41252|SYIC_HUMAN;ch09utr|A0A0A0MSX9|A0A0A0MSX9_HUMAN;ch09utr|J3KR24|J3KR24_HUMAN	ch09usp|P41252|SYIC_HUMAN	670	686	yes	no	2;3	5.1703e-54	219.85	3	2	3	4	2	2	4	1	4	1		2	0.90827	0.81613	15.574	18		Median	0.48544	0.64765	NaN	1	0	Median	0.9106	1.2603	NaN	1	0	Median	0.60148	0.80198	4.8918	3	0	Median	0.35696	0.69927	5.4446	2	0	Median	NaN	NaN	NaN	0	0	Median	0.50378	1.0128	NaN	1	0	Median	0.93707	0.77987	5.9974	4	0	Median	1.2216	1.0204	NaN	1	0	Median	0.96796	0.82582	2.7657	4	0	Median	0.9648	0.83474	NaN	1	0	Median	NaN	NaN	NaN	0	0	Median	NaN	NaN	NaN	0	0	Median	12550000000	7516300000	5033500000	550660000	464720000	85935000	908240000	605340000	302900000	1357600000	835210000	522350000	1700400000	1503600000	196820000	348540000	348540000	0	416620000	328670000	87947000	5167000000	2534600000	2632400000	153710000	75593000	78117000	1141600000	563220000	578390000	351640000	162280000	189370000	0	0	0	453750000	94511000	359240000			48598	3420	54146	901828;901829;901830;901831;901832;901833;901834;901835;901836;901837;901838;901839;901840;901841;901842;901843;901844;901845;901846;901847;901848;901849;901850;901851;901852;901853;901854;901855	1350508;1350509;1350510;1350511;1350512;1350513;1350514;1350515;1350516;1350517;1350518;1350519;1350520;1350521;1350522;1350523;1350524;1350525;1350526;1350527;1350528;1350529;1350530;1350531;1350532;1350533;1350534;1350535;1350536;1350537;1350538;1350539;1350540;1350541;1350542;1350543;1350544;1350545;1350546	1350511			38
LQKEFPNFDKQELR	KQESIVLKLQKEFPNF	NFDKQELREVLKEHEW	K	L	Q	L	R	E	0	1	1	1	0	2	2	0	0	0	2	2	0	2	1	0	0	0	0	0	0	14	2	1790.93	ch04usp|Q9H4L7|SMRCD_HUMAN	ch04usp|Q9H4L7|SMRCD_HUMAN	259	272	yes	yes	3;4	0.00022621	67.838			1									2	1.6541	1.7488	33.322	2		Median	NaN	NaN	NaN	0	0	Median	NaN	NaN	NaN	0	0	Median	1.0722	1.3817	NaN	1	0	Median	NaN	NaN	NaN	0	0	Median	NaN	NaN	NaN	0	0	Median	NaN	NaN	NaN	0	0	Median	NaN	NaN	NaN	0	0	Median	NaN	NaN	NaN	0	0	Median	NaN	NaN	NaN	0	0	Median	NaN	NaN	NaN	0	0	Median	NaN	NaN	NaN	0	0	Median	2.5518	2.2135	NaN	1	0	Median	127530000	25915000	101610000	0	0	0	0	0	0	37312000	12657000	24656000	0	0	0	0	0	0	0	0	0	0	0	0	0	0	0	0	0	0	0	0	0	0	0	0	90217000	13258000	76959000			48599	1971	54147	901856;901857;901858	1350547;1350548;1350549	1350547			2
LQKEMQDLSEFCSDKPK	GTRKALVRLQKEMQDL	EFCSDKPKSGAKYGLP	R	L	Q	P	K	S	0	0	0	2	1	2	2	0	0	0	2	3	1	1	1	2	0	0	0	0	0	17	2	2081.98	ch17usp|Q96A33|CCD47_HUMAN	ch17usp|Q96A33|CCD47_HUMAN	272	288	yes	yes	3	7.4282e-05	68.525			2			3		1				1	1.5043	2.0155	10.675	5		Median	NaN	NaN	NaN	0	0	Median	NaN	NaN	NaN	0	0	Median	1.5036	2.051	2.4735	2	0	Median	NaN	NaN	NaN	0	0	Median	NaN	NaN	NaN	0	0	Median	1.0797	2.242	NaN	1	0	Median	NaN	NaN	NaN	0	0	Median	1.7843	1.6872	NaN	1	0	Median	NaN	NaN	NaN	0	0	Median	NaN	NaN	NaN	0	0	Median	NaN	NaN	NaN	0	0	Median	2.0883	1.9064	NaN	1	0	Median	1144500000	484890000	659590000	0	0	0	0	0	0	457690000	196680000	261010000	0	0	0	0	0	0	398270000	189330000	208930000	0	0	0	98311000	39354000	58957000	0	0	0	0	0	0	0	0	0	190210000	59521000	130690000			48600	6085	54148	901859;901860;901861;901862;901863;901864;901865	1350550;1350551;1350552;1350553;1350554;1350555;1350556;1350557;1350558	1350553			9
LQKEQNLNMQLFSEIHNLQNK	QLEEQEYKLQKEQNLN	EIHNLQNKFRDLSPPR	K	L	Q	N	K	F	0	0	4	0	0	4	2	0	1	1	4	2	1	1	0	1	0	0	0	0	0	21	1	2568.31	ch09usp|Q96SN8|CK5P2_HUMAN;ch09utr|A0A0A0MRG9|A0A0A0MRG9_HUMAN;ch09utr|B1AMJ5|B1AMJ5_HUMAN;ch09utr|Q5JTU8|Q5JTU8_HUMAN	ch09usp|Q96SN8|CK5P2_HUMAN	1213	1233	yes	no	2	0.089922	27.523			1										NaN	NaN	NaN	0		Median	NaN	NaN	NaN	0	0	Median	NaN	NaN	NaN	0	0	Median	NaN	NaN	NaN	0	0	Median	NaN	NaN	NaN	0	0	Median	NaN	NaN	NaN	0	0	Median	NaN	NaN	NaN	0	0	Median	NaN	NaN	NaN	0	0	Median	NaN	NaN	NaN	0	0	Median	NaN	NaN	NaN	0	0	Median	NaN	NaN	NaN	0	0	Median	NaN	NaN	NaN	0	0	Median	NaN	NaN	NaN	0	0	Median	0	0	0	0	0	0	0	0	0	0	0	0	0	0	0	0	0	0	0	0	0	0	0	0	0	0	0	0	0	0	0	0	0	0	0	0	0	0	0			48601	3579	54149	901866	1350559	1350559			1
LQKLETLTALQAK	DMQNVLQRLQKLETLT	TLTALQAKSSTSTLQT	R	L	Q	A	K	S	2	0	0	0	0	2	1	0	0	0	4	2	0	0	0	0	2	0	0	0	0	13	1	1455.87	ch10utr|B7Z2R7|B7Z2R7_HUMAN;ch10usp|Q5T8D3|ACBD5_HUMAN	ch10utr|B7Z2R7|B7Z2R7_HUMAN	456	468	yes	no	2;3	2.2715e-05	84.859	1		2	1		2	2			1			1.423	1.6058	17.128	4		Median	NaN	NaN	NaN	0	0	Median	NaN	NaN	NaN	0	0	Median	1.4259	1.7678	14.958	2	0	Median	NaN	NaN	NaN	0	0	Median	NaN	NaN	NaN	0	0	Median	0.94361	1.6214	NaN	1	0	Median	1.6011	1.2924	NaN	1	0	Median	NaN	NaN	NaN	0	0	Median	NaN	NaN	NaN	0	0	Median	NaN	NaN	NaN	0	0	Median	NaN	NaN	NaN	0	0	Median	NaN	NaN	NaN	0	0	Median	467680000	189200000	278480000	13525000	13525000	0	0	0	0	216530000	85020000	131510000	27769000	27769000	0	0	0	0	66296000	34130000	32165000	143560000	28755000	114810000	0	0	0	0	0	0	0	0	0	0	0	0	0	0	0			48602	3933	54150	901867;901868;901869;901870;901871;901872;901873;901874;901875	1350560;1350561;1350562;1350563;1350564;1350565;1350566;1350567;1350568	1350560			9
