## Supplementary material for "Ginsentide TP1 Protects Hypoxia-Induced Dysfunction and ER Stress-Linked Apoptosis": Supplimentroy table (part 87 of 135)

### Sheet: Peptide Summary (continued)
	Pulsed-SILAC proteomic analysis (quantify the incorporation of stable isotope-labeled lysine and arginine into newly synthesized proteins) result: Peptide Summary of database search result
LQKLPAELGPQLLHK	EEGTPLWRLQKLPAEL	LGPQLLHKIIDGICGR	R	L	Q	H	K	I	1	0	0	0	0	2	1	1	1	0	5	2	0	0	2	0	0	0	0	0	0	15	1	1684	ch04usp|Q9NX08|COMD8_HUMAN	ch04usp|Q9NX08|COMD8_HUMAN	12	26	yes	yes	4	3.6569e-09	99.927		2	2	1	1	4	1	2	2	1	1	2	0.9694	1.0043	26.461	18		Median	NaN	NaN	NaN	0	0	Median	0.58828	0.76767	7.8127	2	0	Median	0.78632	1.0059	0.41081	2	0	Median	0.50068	0.91655	NaN	1	0	Median	0.38412	0.64943	NaN	1	0	Median	0.44726	0.80339	37.505	3	0	Median	1.4014	1.1597	NaN	1	0	Median	1.2211	1.0364	4.3977	2	0	Median	1.3398	1.106	9.379	2	0	Median	1.4415	1.2225	NaN	1	0	Median	1.2204	1.0039	NaN	1	0	Median	1.4043	1.1771	3.0123	2	0	Median	2249400000	1193900000	1055500000	0	0	0	286800000	185780000	101020000	238080000	131750000	106330000	165800000	116560000	49242000	105210000	76064000	29141000	220480000	149480000	71004000	343160000	136500000	206660000	252280000	121220000	131060000	360310000	158850000	201460000	2840600	1124400	1716200	54525000	25133000	29392000	219910000	91406000	128500000			48603	1985	54151	901876;901877;901878;901879;901880;901881;901882;901883;901884;901885;901886;901887;901888;901889;901890;901891;901892;901893;901894	1350569;1350570;1350571;1350572;1350573;1350574;1350575;1350576;1350577;1350578;1350579;1350580;1350581;1350582;1350583;1350584;1350585;1350586;1350587;1350588;1350589;1350590;1350591;1350592;1350593	1350576			24
LQLANEEIAQVR	LKAHAEEKLQLANEEI	NEEIAQVRSKAQAEAL	K	L	Q	V	R	S	2	1	1	0	0	2	2	0	0	1	2	0	0	0	0	0	0	0	0	1	0	12	0	1382.75	ch04usp|Q9Y6A5|TACC3_HUMAN	ch04usp|Q9Y6A5|TACC3_HUMAN	775	786	yes	yes	2	2.7968e-50	224.42	1		2	2		2	2	2	3		2	1	4.9822	6.4172	69.618	3		Median	1.5002	2.0075	NaN	1	0	Median	NaN	NaN	NaN	0	0	Median	5.1398	6.6897	5.882	2	0	Median	NaN	NaN	NaN	0	0	Median	NaN	NaN	NaN	0	0	Median	NaN	NaN	NaN	0	0	Median	NaN	NaN	NaN	0	0	Median	NaN	NaN	NaN	0	0	Median	NaN	NaN	NaN	0	0	Median	NaN	NaN	NaN	0	0	Median	NaN	NaN	NaN	0	0	Median	NaN	NaN	NaN	0	0	Median	7660800000	332280000	7328500000	459320000	225550000	233770000	0	0	0	667350000	106730000	560620000	664970000	0	664970000	0	0	0	116350000	0	116350000	958810000	0	958810000	1242000000	0	1242000000	1253400000	0	1253400000	0	0	0	1419900000	0	1419900000	878640000	0	878640000			48604	2007	54152	901895;901896;901897;901898;901899;901900;901901;901902;901903;901904;901905;901906;901907;901908;901909;901910;901911	1350594;1350595;1350596;1350597;1350598;1350599;1350600;1350601;1350602;1350603;1350604;1350605;1350606;1350607;1350608;1350609;1350610;1350611;1350612	1350595			19
LQLAPSPADPR	AGDVGVLKLQLAPSPA	APSPADPRVLSLLSAP	K	L	Q	P	R	V	2	1	0	1	0	1	0	0	0	0	2	0	0	0	3	1	0	0	0	0	0	11	0	1163.63	ch02usp|Q9H8Y5|ANKZ1_HUMAN;ch02utr|B8ZZS4|B8ZZS4_HUMAN	ch02usp|Q9H8Y5|ANKZ1_HUMAN	512	522	yes	no	2	9.4606e-05	92.866	2			2	3		1				1		2.7129	4.8237	72.574	5		Median	NaN	NaN	NaN	0	0	Median	NaN	NaN	NaN	0	0	Median	NaN	NaN	NaN	0	0	Median	2.7997	5.0494	6.4671	2	0	Median	3.126	5.5048	NaN	1	0	Median	NaN	NaN	NaN	0	0	Median	2.1631	1.6979	NaN	1	0	Median	NaN	NaN	NaN	0	0	Median	NaN	NaN	NaN	0	0	Median	NaN	NaN	NaN	0	0	Median	1.5507	1.1791	NaN	1	0	Median	NaN	NaN	NaN	0	0	Median	1195700000	291370000	904320000	136780000	0	136780000	0	0	0	0	0	0	297670000	76347000	221320000	525110000	123930000	401180000	0	0	0	126400000	41638000	84764000	0	0	0	0	0	0	0	0	0	109720000	49455000	60266000	0	0	0			48605	1236	54153	901912;901913;901914;901915;901916;901917;901918;901919;901920	1350613;1350614;1350615;1350616;1350617;1350618;1350619;1350620;1350621;1350622;1350623;1350624	1350616			12
LQLAVLQGLGPLCER	YSHTLAFKLQLAVLQG	GLGPLCERLDLGEGDL	K	L	Q	E	R	L	1	1	0	0	1	2	1	2	0	0	5	0	0	0	1	0	0	0	0	1	0	15	0	1665.92	ch20usp|O43156|TTI1_HUMAN	ch20usp|O43156|TTI1_HUMAN	982	996	yes	yes	2	1.9971e-05	104.94				1									0.61178	1.0741	NaN	1		Median	NaN	NaN	NaN	0	0	Median	NaN	NaN	NaN	0	0	Median	NaN	NaN	NaN	0	0	Median	0.61178	1.0741	NaN	1	0	Median	NaN	NaN	NaN	0	0	Median	NaN	NaN	NaN	0	0	Median	NaN	NaN	NaN	0	0	Median	NaN	NaN	NaN	0	0	Median	NaN	NaN	NaN	0	0	Median	NaN	NaN	NaN	0	0	Median	NaN	NaN	NaN	0	0	Median	NaN	NaN	NaN	0	0	Median	36822000	22240000	14582000	0	0	0	0	0	0	0	0	0	36822000	22240000	14582000	0	0	0	0	0	0	0	0	0	0	0	0	0	0	0	0	0	0	0	0	0	0	0	0			48606	6861	54154	901921	1350625	1350625			0
LQLCYQLTTVGK	KLNDLIQRLQLCYQLT	YQLTTVGKFEEAVEKF	R	L	Q	G	K	F	0	0	0	0	1	2	0	1	0	0	3	1	0	0	0	0	2	0	1	1	0	12	0	1422.75	ch01usp|P53621|COPA_HUMAN	ch01usp|P53621|COPA_HUMAN	1010	1021	yes	yes	2	0.045871	43.761				1									NaN	NaN	NaN	0		Median	NaN	NaN	NaN	0	0	Median	NaN	NaN	NaN	0	0	Median	NaN	NaN	NaN	0	0	Median	NaN	NaN	NaN	0	0	Median	NaN	NaN	NaN	0	0	Median	NaN	NaN	NaN	0	0	Median	NaN	NaN	NaN	0	0	Median	NaN	NaN	NaN	0	0	Median	NaN	NaN	NaN	0	0	Median	NaN	NaN	NaN	0	0	Median	NaN	NaN	NaN	0	0	Median	NaN	NaN	NaN	0	0	Median	36151000	36151000	0	0	0	0	0	0	0	0	0	0	36151000	36151000	0	0	0	0	0	0	0	0	0	0	0	0	0	0	0	0	0	0	0	0	0	0	0	0	0			48607	229	54155	901922	1350626	1350626			1
LQLDLHEPPVSQCVQWVDEAK	DFTDVVQRLQLDLHEP	VQWVDEAKLNQMRREG	R	L	Q	A	K	L	1	0	0	2	1	3	2	0	1	0	3	1	0	0	2	1	0	1	0	3	0	21	0	2490.22	ch01utr|A0A087WWP8|A0A087WWP8_HUMAN;ch01usp|Q5VWQ0|RSBN1_HUMAN;ch01utr|A0A0C4DGT8|A0A0C4DGT8_HUMAN	ch01utr|A0A087WWP8|A0A087WWP8_HUMAN	586	606	yes	no	3	0.040561	32.956												1	NaN	NaN	NaN	0		Median	NaN	NaN	NaN	0	0	Median	NaN	NaN	NaN	0	0	Median	NaN	NaN	NaN	0	0	Median	NaN	NaN	NaN	0	0	Median	NaN	NaN	NaN	0	0	Median	NaN	NaN	NaN	0	0	Median	NaN	NaN	NaN	0	0	Median	NaN	NaN	NaN	0	0	Median	NaN	NaN	NaN	0	0	Median	NaN	NaN	NaN	0	0	Median	NaN	NaN	NaN	0	0	Median	NaN	NaN	NaN	0	0	Median	49642000	0	49642000	0	0	0	0	0	0	0	0	0	0	0	0	0	0	0	0	0	0	0	0	0	0	0	0	0	0	0	0	0	0	0	0	0	49642000	0	49642000			48608	407	54156	901923	1350627	1350627			1
LQLDLSSINISAK	QIYTTSEKLQLDLSSI	SSINISAKDFEVAMQK	K	L	Q	A	K	D	1	0	1	1	0	1	0	0	0	2	3	1	0	0	0	3	0	0	0	0	0	13	0	1400.79	ch08usp|Q6PL18|ATAD2_HUMAN	ch08usp|Q6PL18|ATAD2_HUMAN	665	677	yes	yes	2	2.9791e-05	96.707		2	1					2		1			NaN	NaN	NaN	0		Median	NaN	NaN	NaN	0	0	Median	NaN	NaN	NaN	0	0	Median	NaN	NaN	NaN	0	0	Median	NaN	NaN	NaN	0	0	Median	NaN	NaN	NaN	0	0	Median	NaN	NaN	NaN	0	0	Median	NaN	NaN	NaN	0	0	Median	NaN	NaN	NaN	0	0	Median	NaN	NaN	NaN	0	0	Median	NaN	NaN	NaN	0	0	Median	NaN	NaN	NaN	0	0	Median	NaN	NaN	NaN	0	0	Median	475450000	0	475450000	0	0	0	215490000	0	215490000	42704000	0	42704000	0	0	0	0	0	0	0	0	0	0	0	0	159660000	0	159660000	0	0	0	57595000	0	57595000	0	0	0	0	0	0			48609	3225	54157	901924;901925;901926;901927;901928;901929	1350628;1350629;1350630;1350631;1350632;1350633	1350630			6
LQLDNQYAVLENQK	VSKNQALKLQLDNQYA	YAVLENQKSSHSQYN_	K	L	Q	Q	K	S	1	0	2	1	0	3	1	0	0	0	3	1	0	0	0	0	0	0	1	1	0	14	0	1674.86	ch03usp|Q9UKY7|CDV3_HUMAN;ch03utr|D6R9V8|D6R9V8_HUMAN	ch03usp|Q9UKY7|CDV3_HUMAN	238	251	yes	no	2	6.1155e-27	173.06	2	2	1	2	2	3	2	3	5	4	3	2	1.4459	1.312	8.0814	16		Median	NaN	NaN	NaN	0	0	Median	0.89847	1.254	3.724	2	0	Median	NaN	NaN	NaN	0	0	Median	0.57136	1.2046	NaN	1	0	Median	0.64238	1.2328	2.736	2	0	Median	0.56445	1.1947	NaN	1	0	Median	1.6459	1.4175	1.9106	2	0	Median	NaN	NaN	NaN	0	0	Median	1.5945	1.3636	2.2238	3	0	Median	1.369	1.1625	12.355	3	0	Median	NaN	NaN	NaN	0	0	Median	1.5542	1.3774	0.29153	2	0	Median	14919000000	6252800000	8666000000	529790000	0	529790000	1517800000	757360000	760420000	93148000	0	93148000	2067300000	1739800000	327530000	1178400000	707960000	470410000	466230000	150830000	315400000	2629100000	1005400000	1623600000	618440000	0	618440000	1820700000	667950000	1152700000	1435700000	455520000	980140000	617550000	0	617550000	1944800000	767980000	1176800000			48610	1741	54158	901930;901931;901932;901933;901934;901935;901936;901937;901938;901939;901940;901941;901942;901943;901944;901945;901946;901947;901948;901949;901950;901951;901952;901953;901954;901955;901956;901957;901958;901959;901960	1350634;1350635;1350636;1350637;1350638;1350639;1350640;1350641;1350642;1350643;1350644;1350645;1350646;1350647;1350648;1350649;1350650;1350651;1350652;1350653;1350654;1350655;1350656;1350657;1350658;1350659;1350660;1350661;1350662;1350663;1350664;1350665;1350666;1350667;1350668;1350669;1350670;1350671;1350672;1350673;1350674;1350675;1350676;1350677	1350670			44
LQLDQERLDR	NARRREEKLQLDQERL	LDQERLDRLLYVQELL	K	L	Q	D	R	L	0	2	0	2	0	2	1	0	0	0	3	0	0	0	0	0	0	0	0	0	0	10	1	1284.68	ch20usp|Q9H9F9|ARP5_HUMAN	ch20usp|Q9H9F9|ARP5_HUMAN	317	326	yes	yes	2;3	1.7644e-08	161.17							2		5				3.9832	3.1697	1.1661	2		Median	NaN	NaN	NaN	0	0	Median	NaN	NaN	NaN	0	0	Median	NaN	NaN	NaN	0	0	Median	NaN	NaN	NaN	0	0	Median	NaN	NaN	NaN	0	0	Median	NaN	NaN	NaN	0	0	Median	3.9952	3.196	NaN	1	0	Median	NaN	NaN	NaN	0	0	Median	3.9712	3.1437	NaN	1	0	Median	NaN	NaN	NaN	0	0	Median	NaN	NaN	NaN	0	0	Median	NaN	NaN	NaN	0	0	Median	913550000	158720000	754830000	0	0	0	0	0	0	0	0	0	0	0	0	0	0	0	0	0	0	389820000	73569000	316250000	0	0	0	523730000	85156000	438580000	0	0	0	0	0	0	0	0	0			48611	7024	54159	901961;901962;901963;901964;901965;901966;901967	1350678;1350679;1350680;1350681;1350682;1350683;1350684;1350685	1350683			7
LQLDSPEDAEFIVAK	SLADIAQKLQLDSPED	DAEFIVAKAIRDGVIE	K	L	Q	A	K	A	2	0	0	2	0	1	2	0	0	1	2	1	0	1	1	1	0	0	0	1	0	15	0	1673.85	ch17usp|O43242|PSMD3_HUMAN	ch17usp|O43242|PSMD3_HUMAN	426	440	yes	yes	2	3.0613e-09	104.95		6	4	1	2	2	3	4	2	2	2	2	1.0051	0.87173	16.375	20		Median	NaN	NaN	NaN	0	0	Median	0.58442	0.8309	NaN	1	0	Median	0.58419	0.8164	31.663	3	0	Median	0.38416	0.79544	NaN	1	0	Median	0.40872	0.82175	4.2939	2	0	Median	NaN	NaN	NaN	0	0	Median	1.1232	0.97684	NaN	1	0	Median	1.0657	0.92457	12.02	4	0	Median	1.0941	0.98114	0.81814	2	0	Median	1.0511	0.91536	9.1409	2	0	Median	1.1138	0.96954	5.0626	2	0	Median	1.0529	0.89697	1.8038	2	0	Median	33985000000	19514000000	14471000000	0	0	0	3487300000	1762900000	1724400000	2244400000	1574900000	669550000	2111900000	1516300000	595600000	3390600000	2507700000	882880000	2581900000	2581900000	0	3246700000	1084100000	2162600000	4342000000	2184800000	2157300000	3646000000	1751500000	1894500000	1896600000	966550000	930060000	3766100000	1927800000	1838200000	3271700000	1655800000	1615900000			48612	5796	54160	901968;901969;901970;901971;901972;901973;901974;901975;901976;901977;901978;901979;901980;901981;901982;901983;901984;901985;901986;901987;901988;901989;901990;901991;901992;901993;901994;901995;901996;901997	1350686;1350687;1350688;1350689;1350690;1350691;1350692;1350693;1350694;1350695;1350696;1350697;1350698;1350699;1350700;1350701;1350702;1350703;1350704;1350705;1350706;1350707;1350708;1350709;1350710;1350711;1350712;1350713;1350714;1350715;1350716;1350717;1350718;1350719;1350720;1350721;1350722;1350723;1350724;1350725;1350726;1350727;1350728;1350729;1350730;1350731;1350732;1350733;1350734;1350735	1350689			50
LQLEACETR	ISELKDIRLQLEACET	QLEACETRTVHRLRLP	R	L	Q	T	R	T	1	1	0	0	1	1	2	0	0	0	2	0	0	0	0	0	1	0	0	0	0	9	0	1118.54	ch08usp|Q15149|PLEC_HUMAN	ch08usp|Q15149|PLEC_HUMAN	1131	1139	yes	yes	2	0.001239	98.044					1		1						1.0104	1.1398	34.687	2		Median	NaN	NaN	NaN	0	0	Median	NaN	NaN	NaN	0	0	Median	NaN	NaN	NaN	0	0	Median	NaN	NaN	NaN	0	0	Median	0.88977	1.4567	NaN	1	0	Median	NaN	NaN	NaN	0	0	Median	1.1474	0.89191	NaN	1	0	Median	NaN	NaN	NaN	0	0	Median	NaN	NaN	NaN	0	0	Median	NaN	NaN	NaN	0	0	Median	NaN	NaN	NaN	0	0	Median	NaN	NaN	NaN	0	0	Median	221910000	125830000	96073000	0	0	0	0	0	0	0	0	0	0	0	0	111490000	62748000	48741000	0	0	0	110420000	63086000	47332000	0	0	0	0	0	0	0	0	0	0	0	0	0	0	0			48613	3200	54161	901998;901999	1350736;1350737	1350737			2
LQLEACGMR	IELALRGRLQLEACGM	QLEACGMRRKSLLTRK	R	L	Q	M	R	R	1	1	0	0	1	1	1	1	0	0	2	0	1	0	0	0	0	0	0	0	0	9	0	1076.51	ch05usp|Q9H4A6|GOLP3_HUMAN	ch05usp|Q9H4A6|GOLP3_HUMAN	103	111	yes	yes	2	5.2854e-06	149.65			1	2	2		1	2		2	2	2	2.4285	2.003	16.326	13		Median	NaN	NaN	NaN	0	0	Median	NaN	NaN	NaN	0	0	Median	1.8135	2.2328	NaN	1	0	Median	0.78049	1.4165	11.52	2	0	Median	0.90644	1.6059	2.7689	2	0	Median	NaN	NaN	NaN	0	0	Median	NaN	NaN	NaN	0	0	Median	2.5019	2.0154	0.87346	2	0	Median	NaN	NaN	NaN	0	0	Median	2.3439	1.9191	3.5857	2	0	Median	2.6607	2.1335	1.8979	2	0	Median	2.575	2.084	3.4275	2	0	Median	3360200000	1146800000	2213400000	0	0	0	0	0	0	136140000	52211000	83927000	374220000	207910000	166310000	524600000	288230000	236370000	0	0	0	214440000	0	214440000	536520000	146260000	390250000	0	0	0	452460000	146380000	306080000	556290000	157900000	398400000	565520000	147950000	417570000			48614	2304	54162	902000;902001;902002;902003;902004;902005;902006;902007;902008;902009;902010;902011;902012;902013	1350738;1350739;1350740;1350741;1350742;1350743;1350744;1350745;1350746;1350747;1350748;1350749;1350750;1350751;1350752;1350753;1350754;1350755	1350738			18
LQLEATER	EEEIRVVRLQLEATER	LQLEATERQRGGAEGE	R	L	Q	E	R	Q	1	1	0	0	0	1	2	0	0	0	2	0	0	0	0	0	1	0	0	0	0	8	0	958.508	ch08usp|Q15149|PLEC_HUMAN	ch08usp|Q15149|PLEC_HUMAN	1596	1603	yes	yes	2	0.00044941	138.78		1		1	1							1	0.50637	0.86066	NaN	1		Median	NaN	NaN	NaN	0	0	Median	NaN	NaN	NaN	0	0	Median	NaN	NaN	NaN	0	0	Median	0.50637	0.86066	NaN	1	0	Median	NaN	NaN	NaN	0	0	Median	NaN	NaN	NaN	0	0	Median	NaN	NaN	NaN	0	0	Median	NaN	NaN	NaN	0	0	Median	NaN	NaN	NaN	0	0	Median	NaN	NaN	NaN	0	0	Median	NaN	NaN	NaN	0	0	Median	NaN	NaN	NaN	0	0	Median	102660000	91373000	11290000	0	0	0	0	0	0	0	0	0	38913000	27623000	11290000	34558000	34558000	0	0	0	0	0	0	0	0	0	0	0	0	0	0	0	0	0	0	0	29192000	29192000	0			48615	3200	54163	902014;902015;902016;902017	1350756;1350757;1350758;1350759	1350756			4
LQLEETDHQKNLLDEELQR	EQELTTLRLQLEETDH	LLDEELQRLKAEATEA	R	L	Q	Q	R	L	0	1	1	2	0	3	4	0	1	0	5	1	0	0	0	0	1	0	0	0	0	19	1	2350.18	ch08usp|Q15149|PLEC_HUMAN	ch08usp|Q15149|PLEC_HUMAN	2330	2348	yes	yes	2;3;4	4.1355e-148	336.75	2	6	5	6	6	2	6	5	6	6	3	3	0.8571	1.021	17.205	51		Median	0.80655	1.1025	1.3676	2	0	Median	0.85549	1.1933	7.4418	4	0	Median	0.76528	0.95896	8.8124	5	0	Median	0.57437	1.142	8.9645	6	0	Median	0.55993	1.0527	12.288	5	0	Median	0.56066	1.159	0.77503	2	0	Median	1.0385	0.85774	16.005	6	0	Median	1.2174	1.021	27.839	5	0	Median	1.1404	0.92954	10.786	6	0	Median	1.2281	1.0647	11.224	5	0	Median	1.0836	0.91117	8.5332	2	0	Median	1.0329	0.85828	21.433	3	0	Median	49200000000	25638000000	23562000000	1282000000	715200000	566810000	5298100000	2534900000	2763200000	3427700000	1955900000	1471800000	6157400000	3903000000	2254400000	4268800000	2242100000	2026800000	2844500000	1871200000	973280000	7184300000	3425700000	3758600000	5102800000	2454000000	2648800000	6210400000	2868900000	3341500000	2861900000	1298500000	1563400000	2058100000	1053700000	1004400000	2504000000	1315100000	1188900000			48616	3200	54164	902018;902019;902020;902021;902022;902023;902024;902025;902026;902027;902028;902029;902030;902031;902032;902033;902034;902035;902036;902037;902038;902039;902040;902041;902042;902043;902044;902045;902046;902047;902048;902049;902050;902051;902052;902053;902054;902055;902056;902057;902058;902059;902060;902061;902062;902063;902064;902065;902066;902067;902068;902069;902070;902071;902072;902073	1350760;1350761;1350762;1350763;1350764;1350765;1350766;1350767;1350768;1350769;1350770;1350771;1350772;1350773;1350774;1350775;1350776;1350777;1350778;1350779;1350780;1350781;1350782;1350783;1350784;1350785;1350786;1350787;1350788;1350789;1350790;1350791;1350792;1350793;1350794;1350795;1350796;1350797;1350798;1350799;1350800;1350801;1350802;1350803;1350804;1350805;1350806;1350807;1350808;1350809;1350810;1350811;1350812;1350813;1350814;1350815;1350816;1350817;1350818;1350819;1350820;1350821;1350822;1350823;1350824;1350825;1350826;1350827;1350828;1350829;1350830;1350831;1350832;1350833;1350834;1350835;1350836	1350769			76
LQLEGQVTELR	RNDLMQLKLQLEGQVT	EGQVTELRSRVQELER	K	L	Q	L	R	S	0	1	0	0	0	2	2	1	0	0	3	0	0	0	0	0	1	0	0	1	0	11	0	1284.7	ch12usp|Q9P1Z2|CACO1_HUMAN	ch12usp|Q9P1Z2|CACO1_HUMAN	168	178	yes	yes	2	9.2548e-05	113.22						1						1	1.8547	3.3637	NaN	1		Median	NaN	NaN	NaN	0	0	Median	NaN	NaN	NaN	0	0	Median	NaN	NaN	NaN	0	0	Median	NaN	NaN	NaN	0	0	Median	NaN	NaN	NaN	0	0	Median	1.8547	3.3637	NaN	1	0	Median	NaN	NaN	NaN	0	0	Median	NaN	NaN	NaN	0	0	Median	NaN	NaN	NaN	0	0	Median	NaN	NaN	NaN	0	0	Median	NaN	NaN	NaN	0	0	Median	NaN	NaN	NaN	0	0	Median	160360000	6186200	154180000	0	0	0	0	0	0	0	0	0	0	0	0	0	0	0	12578000	6186200	6391900	0	0	0	0	0	0	0	0	0	0	0	0	0	0	0	147780000	0	147780000			48617	4745	54165	902074;902075	1350837;1350838	1350837			2
LQLEIDQKKDAENHEAQLK	LTDEEAERLQLEIDQK	ENHEAQLKNGSLDSPG	R	L	Q	L	K	N	2	0	1	2	0	3	3	0	1	1	3	3	0	0	0	0	0	0	0	0	0	19	2	2249.17	ch01usp|Q9Y266|NUDC_HUMAN;ch01utr|A0A0A0MSU9|A0A0A0MSU9_HUMAN;ch01utr|A0A0A0MSS4|A0A0A0MSS4_HUMAN	ch01usp|Q9Y266|NUDC_HUMAN	115	133	yes	no	2;3;4;5	1.1891e-62	190.46	2	3	1	1	2	4	4	1	3	1	4	1	0.91544	1.1719	37.212	25		Median	0.82852	1.1263	1.0641	2	0	Median	0.47559	0.64936	86.767	2	0	Median	0.52455	0.70963	NaN	1	0	Median	0.57968	1.0687	NaN	1	0	Median	0.61105	1.1016	8.7567	2	0	Median	0.59145	1.1929	11.382	3	0	Median	1.8346	1.6117	7.3476	4	0	Median	0.89596	0.82658	NaN	1	0	Median	1.8329	1.5842	6.5069	3	0	Median	1	0.93597	NaN	1	0	Median	1.4903	1.321	46.335	4	0	Median	1.3427	1.1506	NaN	1	0	Median	14925000000	7334800000	7589800000	1551700000	758800000	792910000	629750000	582350000	47395000	234720000	140280000	94438000	926550000	602510000	324030000	1056400000	659700000	396720000	2167600000	1361600000	805970000	4930000000	1738700000	3191300000	308990000	161990000	147000000	862020000	308980000	553040000	356950000	192940000	164010000	1126100000	515200000	610880000	773830000	311740000	462090000			48618	729	54166;54167	902076;902077;902078;902079;902080;902081;902082;902083;902084;902085;902086;902087;902088;902089;902090;902091;902092;902093;902094;902095;902096;902097;902098;902099;902100;902101;902102	1350839;1350840;1350841;1350842;1350843;1350844;1350845;1350846;1350847;1350848;1350849;1350850;1350851;1350852;1350853;1350854;1350855;1350856;1350857;1350858;1350859;1350860;1350861;1350862;1350863;1350864;1350865;1350866;1350867;1350868	1350847	4763;4764		26
LQLEQLRLEEEVAR	KMQAHQEKLQLEQLRL	RLEEEVARLAAEKEAL	K	L	Q	A	R	L	1	2	0	0	0	2	4	0	0	0	4	0	0	0	0	0	0	0	0	1	0	14	1	1724.94	ch10usp|Q8IWB1|IPRI_HUMAN;ch10utr|X6RK76|X6RK76_HUMAN	ch10usp|Q8IWB1|IPRI_HUMAN	48	61	yes	no	3	2.474e-05	124.07									1		2		NaN	NaN	NaN	0		Median	NaN	NaN	NaN	0	0	Median	NaN	NaN	NaN	0	0	Median	NaN	NaN	NaN	0	0	Median	NaN	NaN	NaN	0	0	Median	NaN	NaN	NaN	0	0	Median	NaN	NaN	NaN	0	0	Median	NaN	NaN	NaN	0	0	Median	NaN	NaN	NaN	0	0	Median	NaN	NaN	NaN	0	0	Median	NaN	NaN	NaN	0	0	Median	NaN	NaN	NaN	0	0	Median	NaN	NaN	NaN	0	0	Median	180290000	0	180290000	0	0	0	0	0	0	0	0	0	0	0	0	0	0	0	0	0	0	0	0	0	0	0	0	56106000	0	56106000	0	0	0	124180000	0	124180000	0	0	0			48619	3820	54168	902103;902104;902105	1350869;1350870;1350871	1350869			3
LQLEQQVATGPALDNKK	ALYQLDAKLQLEQQVA	GPALDNKKCTPPIEAS	K	L	Q	K	K	C	2	0	1	1	0	3	1	1	0	0	3	2	0	0	1	0	1	0	0	1	0	17	1	1852.01	ch22usp|O15031|PLXB2_HUMAN;ch22utr|E2PU09|E2PU09_HUMAN;ch22utr|A6QRH1|A6QRH1_HUMAN	ch22usp|O15031|PLXB2_HUMAN	61	77	yes	no	2;3	1.6622e-50	207.53	3	4	5	4	4	5	2	4	2	6	4	4	3.0073	2.8626	28.948	24		Median	1.9817	2.788	1.6375	2	0	Median	2.1993	2.8508	9.7334	2	0	Median	2.5307	3.3116	24.809	3	0	Median	NaN	NaN	NaN	0	0	Median	0.9769	1.9343	26.699	4	0	Median	1.0788	2.0983	NaN	1	0	Median	4.574	3.8058	NaN	1	0	Median	3.3265	2.815	14.763	4	0	Median	4.6446	3.9095	NaN	1	0	Median	3.857	3.2867	NaN	1	0	Median	3.521	2.9179	15.9	4	0	Median	4.184	3.5625	NaN	1	0	Median	15107000000	2778900000	12328000000	1419300000	280310000	1139000000	1616300000	92586000	1523700000	945730000	187560000	758180000	923440000	101730000	821710000	1726700000	845730000	880970000	251850000	59947000	191900000	1415900000	147200000	1268700000	1837000000	379660000	1457400000	601250000	55884000	545360000	1599200000	165150000	1434100000	1792800000	385820000	1407000000	977430000	77356000	900080000			48620	7163	54169	902106;902107;902108;902109;902110;902111;902112;902113;902114;902115;902116;902117;902118;902119;902120;902121;902122;902123;902124;902125;902126;902127;902128;902129;902130;902131;902132;902133;902134;902135;902136;902137;902138;902139;902140;902141;902142;902143;902144;902145;902146;902147;902148;902149;902150;902151;902152	1350872;1350873;1350874;1350875;1350876;1350877;1350878;1350879;1350880;1350881;1350882;1350883;1350884;1350885;1350886;1350887;1350888;1350889;1350890;1350891;1350892;1350893;1350894;1350895;1350896;1350897;1350898;1350899;1350900;1350901;1350902;1350903;1350904;1350905;1350906;1350907;1350908;1350909;1350910;1350911;1350912;1350913;1350914;1350915;1350916;1350917;1350918;1350919;1350920;1350921;1350922;1350923;1350924;1350925;1350926;1350927;1350928;1350929;1350930;1350931	1350886			60
LQLETEIEALKEELLFMK	IDDTNITRLQLETEIE	KEELLFMKKNHEEEVK	R	L	Q	M	K	K	1	0	0	0	0	1	5	0	0	1	5	2	1	1	0	0	1	0	0	0	0	18	1	2176.17	ch12usp|P05783|K1C18_HUMAN;ch12utr|F8VZY9|F8VZY9_HUMAN;CON__P05784	ch12usp|P05783|K1C18_HUMAN	197	214	no	no	2;3	1.4191e-67	226.32	16	13	16	15	12	14	16	9	10	8	10	14	0.64907	0.79119	14.957	141		Median	0.6067	0.86225	14.18	15	0	Median	0.59561	0.82159	6.3318	11	0	Median	0.62029	0.79545	4.7129	15	0	Median	0.36974	0.75644	16.848	15	0	Median	0.36567	0.68677	8.8014	10	0	Median	0.3689	0.72868	29.766	11	0	Median	0.97865	0.84574	12.687	16	0	Median	0.95353	0.80636	11.146	9	0	Median	1.0038	0.81988	9.6437	8	0	Median	0.94195	0.81022	9.1538	8	0	Median	0.95711	0.79305	8.4533	10	0	Median	0.90938	0.78262	15.407	13	0	Median	176390000000	108640000000	67751000000	44133000000	27375000000	16757000000	28418000000	17909000000	10509000000	6184200000	3779700000	2404500000	31220000000	22876000000	8344400000	9979300000	7226900000	2752500000	5081500000	3740200000	1341300000	22345000000	11068000000	11277000000	10970000000	5653900000	5316400000	2500900000	1085900000	1415000000	2108400000	1090300000	1018100000	11137000000	5620800000	5516600000	2311300000	1212800000	1098400000		+	48621	4428;7612	54170;54171	902153;902154;902155;902156;902157;902158;902159;902160;902161;902162;902163;902164;902165;902166;902167;902168;902169;902170;902171;902172;902173;902174;902175;902176;902177;902178;902179;902180;902181;902182;902183;902184;902185;902186;902187;902188;902189;902190;902191;902192;902193;902194;902195;902196;902197;902198;902199;902200;902201;902202;902203;902204;902205;902206;902207;902208;902209;902210;902211;902212;902213;902214;902215;902216;902217;902218;902219;902220;902221;902222;902223;902224;902225;902226;902227;902228;902229;902230;902231;902232;902233;902234;902235;902236;902237;902238;902239;902240;902241;902242;902243;902244;902245;902246;902247;902248;902249;902250;902251;902252;902253;902254;902255;902256;902257;902258;902259;902260;902261;902262;902263;902264;902265;902266;902267;902268;902269;902270;902271;902272;902273;902274;902275;902276;902277;902278;902279;902280;902281;902282;902283;902284;902285;902286;902287;902288;902289;902290;902291;902292;902293;902294;902295;902296;902297;902298;902299;902300;902301;902302;902303;902304;902305	1350932;1350933;1350934;1350935;1350936;1350937;1350938;1350939;1350940;1350941;1350942;1350943;1350944;1350945;1350946;1350947;1350948;1350949;1350950;1350951;1350952;1350953;1350954;1350955;1350956;1350957;1350958;1350959;1350960;1350961;1350962;1350963;1350964;1350965;1350966;1350967;1350968;1350969;1350970;1350971;1350972;1350973;1350974;1350975;1350976;1350977;1350978;1350979;1350980;1350981;1350982;1350983;1350984;1350985;1350986;1350987;1350988;1350989;1350990;1350991;1350992;1350993;1350994;1350995;1350996;1350997;1350998;1350999;1351000;1351001;1351002;1351003;1351004;1351005;1351006;1351007;1351008;1351009;1351010;1351011;1351012;1351013;1351014;1351015;1351016;1351017;1351018;1351019;1351020;1351021;1351022;1351023;1351024;1351025;1351026;1351027;1351028;1351029;1351030;1351031;1351032;1351033;1351034;1351035;1351036;1351037;1351038;1351039;1351040;1351041;1351042;1351043;1351044;1351045;1351046;1351047;1351048;1351049;1351050;1351051;1351052;1351053;1351054;1351055;1351056;1351057;1351058;1351059;1351060;1351061;1351062;1351063;1351064;1351065;1351066;1351067;1351068;1351069;1351070;1351071;1351072;1351073;1351074;1351075;1351076;1351077;1351078;1351079;1351080;1351081;1351082;1351083;1351084;1351085;1351086;1351087;1351088;1351089;1351090;1351091;1351092;1351093;1351094;1351095;1351096;1351097;1351098;1351099;1351100;1351101;1351102;1351103;1351104;1351105;1351106;1351107;1351108;1351109;1351110;1351111;1351112;1351113;1351114;1351115;1351116;1351117;1351118;1351119;1351120;1351121;1351122;1351123;1351124;1351125;1351126;1351127;1351128;1351129;1351130;1351131;1351132;1351133;1351134;1351135;1351136;1351137;1351138;1351139;1351140;1351141;1351142;1351143;1351144;1351145;1351146;1351147;1351148;1351149;1351150;1351151;1351152;1351153;1351154;1351155;1351156;1351157;1351158;1351159;1351160;1351161;1351162;1351163;1351164;1351165;1351166;1351167;1351168;1351169;1351170;1351171;1351172;1351173;1351174;1351175;1351176;1351177;1351178;1351179;1351180;1351181;1351182;1351183;1351184;1351185;1351186;1351187;1351188;1351189;1351190;1351191;1351192;1351193;1351194;1351195;1351196;1351197;1351198;1351199;1351200;1351201;1351202;1351203;1351204;1351205;1351206;1351207;1351208;1351209;1351210;1351211;1351212;1351213;1351214;1351215;1351216;1351217;1351218;1351219;1351220;1351221;1351222;1351223;1351224;1351225;1351226;1351227	1351172		2643	294
LQLETEIEALKEELLFMKK	IDDTNITRLQLETEIE	EELLFMKKNHEEEVKG	R	L	Q	K	K	N	1	0	0	0	0	1	5	0	0	1	5	3	1	1	0	0	1	0	0	0	0	19	2	2304.27	ch12usp|P05783|K1C18_HUMAN;ch12utr|F8VZY9|F8VZY9_HUMAN;CON__P05784	ch12usp|P05783|K1C18_HUMAN	197	215	no	no	2;3;4	2.5465e-30	139.87	17	17	18	19	16	17	16	11	13	12	15	12	0.66456	0.87041	17.685	165		Median	0.61275	0.89915	8.759	14	0	Median	0.55585	0.79996	18.201	15	0	Median	0.63945	0.89995	14.341	16	0	Median	0.37015	0.73558	17.987	18	0	Median	0.35609	0.65817	19.897	15	0	Median	0.35352	0.76182	21.901	15	0	Median	1.0127	0.91298	6.1333	15	0	Median	0.99668	0.95341	13.244	11	0	Median	0.99271	0.89088	8.4383	12	0	Median	0.98175	0.85627	5.2398	9	0	Median	0.95584	0.84721	14.221	13	0	Median	0.95	0.87107	10.617	12	0	Median	111930000000	67859000000	44067000000	10875000000	6776700000	4098000000	15904000000	9992600000	5910900000	11933000000	7177600000	4755600000	12975000000	9418700000	3556100000	5384000000	3809700000	1574300000	13600000000	10051000000	3549100000	11388000000	5664000000	5723500000	5913700000	2925200000	2988500000	6007200000	2969900000	3037300000	5302700000	2697800000	2604900000	7580500000	3792900000	3787600000	5064200000	2582800000	2481300000		+	48622	4428;7612	54172;54173	902306;902307;902308;902309;902310;902311;902312;902313;902314;902315;902316;902317;902318;902319;902320;902321;902322;902323;902324;902325;902326;902327;902328;902329;902330;902331;902332;902333;902334;902335;902336;902337;902338;902339;902340;902341;902342;902343;902344;902345;902346;902347;902348;902349;902350;902351;902352;902353;902354;902355;902356;902357;902358;902359;902360;902361;902362;902363;902364;902365;902366;902367;902368;902369;902370;902371;902372;902373;902374;902375;902376;902377;902378;902379;902380;902381;902382;902383;902384;902385;902386;902387;902388;902389;902390;902391;902392;902393;902394;902395;902396;902397;902398;902399;902400;902401;902402;902403;902404;902405;902406;902407;902408;902409;902410;902411;902412;902413;902414;902415;902416;902417;902418;902419;902420;902421;902422;902423;902424;902425;902426;902427;902428;902429;902430;902431;902432;902433;902434;902435;902436;902437;902438;902439;902440;902441;902442;902443;902444;902445;902446;902447;902448;902449;902450;902451;902452;902453;902454;902455;902456;902457;902458;902459;902460;902461;902462;902463;902464;902465;902466;902467;902468;902469;902470;902471;902472;902473;902474;902475;902476;902477;902478;902479;902480;902481;902482;902483;902484;902485;902486;902487;902488	1351228;1351229;1351230;1351231;1351232;1351233;1351234;1351235;1351236;1351237;1351238;1351239;1351240;1351241;1351242;1351243;1351244;1351245;1351246;1351247;1351248;1351249;1351250;1351251;1351252;1351253;1351254;1351255;1351256;1351257;1351258;1351259;1351260;1351261;1351262;1351263;1351264;1351265;1351266;1351267;1351268;1351269;1351270;1351271;1351272;1351273;1351274;1351275;1351276;1351277;1351278;1351279;1351280;1351281;1351282;1351283;1351284;1351285;1351286;1351287;1351288;1351289;1351290;1351291;1351292;1351293;1351294;1351295;1351296;1351297;1351298;1351299;1351300;1351301;1351302;1351303;1351304;1351305;1351306;1351307;1351308;1351309;1351310;1351311;1351312;1351313;1351314;1351315;1351316;1351317;1351318;1351319;1351320;1351321;1351322;1351323;1351324;1351325;1351326;1351327;1351328;1351329;1351330;1351331;1351332;1351333;1351334;1351335;1351336;1351337;1351338;1351339;1351340;1351341;1351342;1351343;1351344;1351345;1351346;1351347;1351348;1351349;1351350;1351351;1351352;1351353;1351354;1351355;1351356;1351357;1351358;1351359;1351360;1351361;1351362;1351363;1351364;1351365;1351366;1351367;1351368;1351369;1351370;1351371;1351372;1351373;1351374;1351375;1351376;1351377;1351378;1351379;1351380;1351381;1351382;1351383;1351384;1351385;1351386;1351387;1351388;1351389;1351390;1351391;1351392;1351393;1351394;1351395;1351396;1351397;1351398;1351399;1351400;1351401;1351402;1351403;1351404;1351405;1351406;1351407;1351408;1351409;1351410;1351411;1351412;1351413;1351414;1351415;1351416;1351417;1351418;1351419;1351420;1351421;1351422;1351423;1351424;1351425;1351426;1351427;1351428;1351429;1351430;1351431;1351432;1351433;1351434;1351435;1351436;1351437;1351438;1351439;1351440;1351441;1351442;1351443;1351444;1351445;1351446;1351447;1351448;1351449;1351450;1351451;1351452;1351453;1351454;1351455;1351456;1351457;1351458;1351459;1351460;1351461;1351462;1351463;1351464;1351465;1351466;1351467;1351468;1351469;1351470;1351471;1351472;1351473;1351474;1351475;1351476;1351477;1351478;1351479;1351480;1351481;1351482;1351483;1351484;1351485;1351486;1351487;1351488;1351489;1351490;1351491;1351492;1351493;1351494;1351495;1351496;1351497;1351498;1351499;1351500;1351501;1351502;1351503;1351504;1351505;1351506;1351507;1351508;1351509;1351510;1351511;1351512;1351513;1351514;1351515;1351516;1351517;1351518;1351519;1351520;1351521;1351522;1351523;1351524;1351525;1351526;1351527;1351528;1351529;1351530;1351531;1351532;1351533;1351534;1351535;1351536;1351537;1351538;1351539;1351540;1351541;1351542;1351543;1351544;1351545;1351546;1351547;1351548;1351549;1351550;1351551;1351552;1351553;1351554;1351555;1351556;1351557;1351558;1351559;1351560;1351561;1351562;1351563;1351564;1351565;1351566;1351567;1351568;1351569;1351570	1351440		2643	343
LQLEVSQLEGSLQQPK	MRDMAQLRLQLEVSQL	EGSLQQPKAQSAMSPY	R	L	Q	P	K	A	0	0	0	0	0	4	2	1	0	0	4	1	0	0	1	2	0	0	0	1	0	16	0	1795.97	ch01usp|Q9UPR3|SMG5_HUMAN	ch01usp|Q9UPR3|SMG5_HUMAN	833	848	yes	yes	2	6.0124e-43	166.04	2		1	2	2				1		2	2	1.0134	1.5333	22.411	11		Median	1.0618	1.453	12.65	2	0	Median	NaN	NaN	NaN	0	0	Median	1.0134	1.2967	NaN	1	0	Median	0.68835	1.3497	3.46	2	0	Median	0.84476	1.5143	1.7607	2	0	Median	NaN	NaN	NaN	0	0	Median	NaN	NaN	NaN	0	0	Median	NaN	NaN	NaN	0	0	Median	NaN	NaN	NaN	0	0	Median	NaN	NaN	NaN	0	0	Median	2.8402	2.3488	10.135	2	0	Median	2.2726	1.8779	8.2272	2	0	Median	1381700000	552020000	829720000	289220000	125570000	163650000	0	0	0	105930000	50234000	55701000	298030000	162400000	135630000	120630000	62258000	58368000	0	0	0	0	0	0	0	0	0	26865000	0	26865000	0	0	0	386120000	104890000	281230000	154940000	46665000	108280000			48623	724	54174	902489;902490;902491;902492;902493;902494;902495;902496;902497;902498;902499;902500	1351571;1351572;1351573;1351574;1351575;1351576;1351577;1351578;1351579;1351580;1351581;1351582;1351583	1351576			12
LQLEYCSLSAASCEPLASVLR	DPQCRLEKLQLEYCSL	EPLASVLRAKPDFKEL	K	L	Q	L	R	A	3	1	0	0	2	1	2	0	0	0	5	0	0	0	1	4	0	0	1	1	0	21	0	2366.16	ch11usp|P13489|RINI_HUMAN;ch11utr|E9PMJ3|E9PMJ3_HUMAN;ch11utr|E9PLZ3|E9PLZ3_HUMAN;ch11utr|E9PIM9|E9PIM9_HUMAN	ch11usp|P13489|RINI_HUMAN	147	167	yes	no	2;3	1.5677e-93	246.31	12	10	10	10	9	10	9	8	8	8	9	9	0.88301	1.0045	15.633	76		Median	0.83935	1.0867	11.682	6	0	Median	0.83431	1.0586	6.7839	8	0	Median	0.84655	1.0339	5.1849	6	0	Median	0.58537	1.1095	48.251	5	0	Median	0.5811	0.99598	14.998	8	0	Median	0.55957	1.0503	16.386	10	0	Median	1.1915	0.94975	8.2178	6	0	Median	1.2013	0.97289	5.4594	7	0	Median	1.1068	0.8934	7.6807	5	0	Median	1.235	0.97594	4.5003	6	0	Median	1.2264	0.973	6.5968	7	0	Median	1.2198	0.98223	5.9187	2	0	Median	23578000000	13360000000	10218000000	2575600000	1595500000	980140000	2821600000	1742000000	1079600000	1357300000	695430000	661830000	2522500000	1509300000	1013200000	2442600000	1656400000	786110000	2383400000	1452700000	930740000	2608600000	1335100000	1273500000	1548900000	726980000	821880000	1122000000	666770000	455280000	1696500000	761300000	935160000	1794300000	930100000	864240000	704200000	288210000	415990000			48624	4007	54175;54176	902501;902502;902503;902504;902505;902506;902507;902508;902509;902510;902511;902512;902513;902514;902515;902516;902517;902518;902519;902520;902521;902522;902523;902524;902525;902526;902527;902528;902529;902530;902531;902532;902533;902534;902535;902536;902537;902538;902539;902540;902541;902542;902543;902544;902545;902546;902547;902548;902549;902550;902551;902552;902553;902554;902555;902556;902557;902558;902559;902560;902561;902562;902563;902564;902565;902566;902567;902568;902569;902570;902571;902572;902573;902574;902575;902576;902577;902578;902579;902580;902581;902582;902583;902584;902585;902586;902587;902588;902589;902590;902591;902592;902593;902594;902595;902596;902597;902598;902599;902600;902601;902602;902603;902604;902605;902606;902607;902608;902609;902610;902611;902612	1351584;1351585;1351586;1351587;1351588;1351589;1351590;1351591;1351592;1351593;1351594;1351595;1351596;1351597;1351598;1351599;1351600;1351601;1351602;1351603;1351604;1351605;1351606;1351607;1351608;1351609;1351610;1351611;1351612;1351613;1351614;1351615;1351616;1351617;1351618;1351619;1351620;1351621;1351622;1351623;1351624;1351625;1351626;1351627;1351628;1351629;1351630;1351631;1351632;1351633;1351634;1351635;1351636;1351637;1351638;1351639;1351640;1351641;1351642;1351643;1351644;1351645;1351646;1351647;1351648;1351649;1351650;1351651;1351652;1351653;1351654;1351655;1351656;1351657;1351658;1351659;1351660;1351661;1351662;1351663;1351664;1351665;1351666;1351667;1351668;1351669;1351670;1351671;1351672;1351673;1351674;1351675;1351676;1351677;1351678;1351679;1351680;1351681;1351682;1351683;1351684;1351685;1351686;1351687;1351688;1351689;1351690;1351691;1351692;1351693;1351694;1351695;1351696;1351697;1351698;1351699;1351700;1351701;1351702;1351703;1351704;1351705;1351706;1351707;1351708;1351709;1351710;1351711;1351712;1351713;1351714;1351715;1351716;1351717;1351718;1351719;1351720;1351721;1351722;1351723;1351724;1351725;1351726;1351727;1351728;1351729;1351730;1351731;1351732;1351733;1351734;1351735;1351736;1351737;1351738	1351635	5339		148
LQLEYVDVVFANRPDPNTPMEETVR	GLKASLERLQLEYVDV	TPMEETVRAMTHVINQ	R	L	Q	V	R	A	1	2	2	2	0	1	3	0	0	0	2	0	1	1	3	0	2	0	1	4	0	25	1	2931.44	ch01usp|Q13303|KCAB2_HUMAN;ch01utr|Q5TG80|Q5TG80_HUMAN;ch01utr|Q5TG81|Q5TG81_HUMAN	ch01usp|Q13303|KCAB2_HUMAN	147	171	yes	no	3	1.6695e-28	150.06	1	3	1	3	2	1		2	1		3	2	1.1091	0.87856	13.368	9		Median	NaN	NaN	NaN	0	0	Median	0.72203	0.85822	NaN	1	0	Median	NaN	NaN	NaN	0	0	Median	0.68367	1.1999	NaN	1	0	Median	0.51928	0.83573	4.5986	2	0	Median	NaN	NaN	NaN	0	0	Median	NaN	NaN	NaN	0	0	Median	1.199	0.95101	11.205	2	0	Median	NaN	NaN	NaN	0	0	Median	NaN	NaN	NaN	0	0	Median	1.1091	0.86566	NaN	1	0	Median	1.2919	1.0394	7.6631	2	0	Median	1950000000	1180100000	769980000	52848000	52848000	0	491930000	266540000	225390000	35053000	35053000	0	169130000	140710000	28417000	449070000	294970000	154100000	45893000	45893000	0	0	0	0	370080000	165750000	204330000	59421000	59421000	0	0	0	0	172620000	77188000	95436000	103990000	41682000	62305000			48625	288	54177	902613;902614;902615;902616;902617;902618;902619;902620;902621;902622;902623;902624;902625;902626;902627;902628;902629;902630;902631	1351739;1351740;1351741;1351742;1351743;1351744;1351745;1351746;1351747;1351748;1351749;1351750;1351751;1351752;1351753;1351754;1351755;1351756;1351757;1351758;1351759;1351760;1351761	1351745			23
LQLFGQDFSHAAR	GHKKLQGRLQLFGQDF	QDFSHAARSAPDGVPF	R	L	Q	A	R	S	2	1	0	1	0	2	0	1	1	0	2	0	0	2	0	1	0	0	0	0	0	13	0	1488.75	ch19usp|Q92619|HMHA1_HUMAN;ch19utr|K7ES98|K7ES98_HUMAN;ch19utr|K7EM85|K7EM85_HUMAN;ch19utr|K7ES92|K7ES92_HUMAN;ch19utr|F5H1R4|F5H1R4_HUMAN	ch19usp|Q92619|HMHA1_HUMAN	756	768	yes	no	3	2.5505e-15	151.13		1	2		1			1	1		1	1	1.2389	1.251	46.948	8		Median	NaN	NaN	NaN	0	0	Median	1.2559	1.5895	NaN	1	0	Median	1.7938	2.259	5.0303	2	0	Median	NaN	NaN	NaN	0	0	Median	0.76604	1.3804	NaN	1	0	Median	NaN	NaN	NaN	0	0	Median	NaN	NaN	NaN	0	0	Median	0.88914	0.69126	NaN	1	0	Median	1.4253	1.1336	NaN	1	0	Median	NaN	NaN	NaN	0	0	Median	0.89726	0.69618	NaN	1	0	Median	1.2221	0.96053	NaN	1	0	Median	1124100000	525420000	598690000	0	0	0	179240000	69347000	109890000	317340000	123380000	193960000	0	0	0	321090000	175540000	145540000	0	0	0	0	0	0	8743300	3704600	5038800	44268000	26198000	18069000	0	0	0	169140000	96964000	72173000	84292000	30283000	54008000			48626	6664	54178	902632;902633;902634;902635;902636;902637;902638;902639	1351762;1351763;1351764;1351765;1351766;1351767;1351768;1351769	1351766			5
LQLFIGTADDR	________________	FIGTADDRLLRPHAFY	M	L	Q	D	R	L	1	1	0	2	0	1	0	1	0	1	2	0	0	1	0	0	1	0	0	0	0	11	0	1247.65	ch18utr|F5H4S8|F5H4S8_HUMAN	ch18utr|F5H4S8|F5H4S8_HUMAN	2	12	yes	yes	2	0.00037812	87.184			1									1	NaN	NaN	NaN	0		Median	NaN	NaN	NaN	0	0	Median	NaN	NaN	NaN	0	0	Median	NaN	NaN	NaN	0	0	Median	NaN	NaN	NaN	0	0	Median	NaN	NaN	NaN	0	0	Median	NaN	NaN	NaN	0	0	Median	NaN	NaN	NaN	0	0	Median	NaN	NaN	NaN	0	0	Median	NaN	NaN	NaN	0	0	Median	NaN	NaN	NaN	0	0	Median	NaN	NaN	NaN	0	0	Median	NaN	NaN	NaN	0	0	Median	66461000	0	66461000	0	0	0	0	0	0	66461000	0	66461000	0	0	0	0	0	0	0	0	0	0	0	0	0	0	0	0	0	0	0	0	0	0	0	0	0	0	0			48627	6382	54179	902640;902641	1351770;1351771	1351771			2
LQLFIQEVNHAVEETSHQALQNMPKVLR	HAATLVMKLQLFIQEV	QNMPKVLRDVEALKQE	K	L	Q	L	R	D	2	1	2	0	0	4	3	0	2	1	4	1	1	1	1	1	1	0	0	3	0	28	1	3271.71	ch16usp|P83436|COG7_HUMAN	ch16usp|P83436|COG7_HUMAN	44	71	yes	yes	5	0.13219	21.348							1						NaN	NaN	NaN	0		Median	NaN	NaN	NaN	0	0	Median	NaN	NaN	NaN	0	0	Median	NaN	NaN	NaN	0	0	Median	NaN	NaN	NaN	0	0	Median	NaN	NaN	NaN	0	0	Median	NaN	NaN	NaN	0	0	Median	NaN	NaN	NaN	0	0	Median	NaN	NaN	NaN	0	0	Median	NaN	NaN	NaN	0	0	Median	NaN	NaN	NaN	0	0	Median	NaN	NaN	NaN	0	0	Median	NaN	NaN	NaN	0	0	Median	120360000	120360000	0	0	0	0	0	0	0	0	0	0	0	0	0	0	0	0	0	0	0	120360000	120360000	0	0	0	0	0	0	0	0	0	0	0	0	0	0	0	0			48628	5512	54180	902642	1351772	1351772			1
LQLFSSQMLLAQEEEECRR	CNNLASERLQLFSSQM	QEEEECRRELLSWVPV	R	L	Q	R	R	E	1	2	0	0	1	3	4	0	0	0	4	0	1	1	0	2	0	0	0	0	0	19	1	2366.14	ch17utr|A0A0J9YWG9|A0A0J9YWG9_HUMAN	ch17utr|A0A0J9YWG9|A0A0J9YWG9_HUMAN	9	27	yes	yes	3	0.0094437	44.391												2	NaN	NaN	NaN	0		Median	NaN	NaN	NaN	0	0	Median	NaN	NaN	NaN	0	0	Median	NaN	NaN	NaN	0	0	Median	NaN	NaN	NaN	0	0	Median	NaN	NaN	NaN	0	0	Median	NaN	NaN	NaN	0	0	Median	NaN	NaN	NaN	0	0	Median	NaN	NaN	NaN	0	0	Median	NaN	NaN	NaN	0	0	Median	NaN	NaN	NaN	0	0	Median	NaN	NaN	NaN	0	0	Median	NaN	NaN	NaN	0	0	Median	105860000	0	105860000	0	0	0	0	0	0	0	0	0	0	0	0	0	0	0	0	0	0	0	0	0	0	0	0	0	0	0	0	0	0	0	0	0	105860000	0	105860000			48629	6238	54181	902643;902644	1351773;1351774	1351773		3674	2
LQLGTPPPLLAAR	HGAAASERLQLGTPPP	PPPLLAARLVPPRNLM	R	L	Q	A	R	L	2	1	0	0	0	1	0	1	0	0	4	0	0	0	3	0	1	0	0	0	0	13	0	1345.81	ch05usp|Q9P2N5|RBM27_HUMAN	ch05usp|Q9P2N5|RBM27_HUMAN	443	455	yes	yes	2	7.5774e-08	105.65	1		1	2	1		2				1		1.1636	1.4012	11.075	8		Median	1.2048	1.4944	NaN	1	0	Median	NaN	NaN	NaN	0	0	Median	1.1238	1.3729	NaN	1	0	Median	0.71957	1.3068	7.011	2	0	Median	0.72138	1.2676	NaN	1	0	Median	NaN	NaN	NaN	0	0	Median	2.1033	1.6655	1.0141	2	0	Median	NaN	NaN	NaN	0	0	Median	NaN	NaN	NaN	0	0	Median	NaN	NaN	NaN	0	0	Median	1.8178	1.4297	NaN	1	0	Median	NaN	NaN	NaN	0	0	Median	1623300000	686330000	937020000	153370000	64436000	88935000	0	0	0	113760000	53949000	59808000	369170000	206630000	162540000	223850000	140020000	83831000	0	0	0	503590000	134210000	369380000	0	0	0	0	0	0	0	0	0	259600000	87081000	172520000	0	0	0			48630	2336	54182	902645;902646;902647;902648;902649;902650;902651;902652	1351775;1351776;1351777;1351778;1351779;1351780;1351781;1351782	1351782			7
LQLIKDYR	KTDTSDKKLQLIKDYR	LQLIKDYREKVESELR	K	L	Q	Y	R	E	0	1	0	1	0	1	0	0	0	1	2	1	0	0	0	0	0	0	1	0	0	8	1	1047.61	ch02usp|P27348|1433T_HUMAN;ch02utr|E9PG15|E9PG15_HUMAN	ch02usp|P27348|1433T_HUMAN	76	83	yes	no	2;3	0.0011066	130.27				2			1		2	2		2	1.9374	1.6555	20.313	8		Median	NaN	NaN	NaN	0	0	Median	NaN	NaN	NaN	0	0	Median	NaN	NaN	NaN	0	0	Median	0.72945	1.5967	NaN	1	0	Median	NaN	NaN	NaN	0	0	Median	NaN	NaN	NaN	0	0	Median	1.9131	1.6176	NaN	1	0	Median	NaN	NaN	NaN	0	0	Median	2.0044	1.7739	2.1403	2	0	Median	1.3247	1.1186	2.2111	2	0	Median	NaN	NaN	NaN	0	0	Median	2.1475	1.7631	5.6268	2	0	Median	2497900000	1094000000	1403900000	0	0	0	0	0	0	0	0	0	590860000	439530000	151330000	0	0	0	0	0	0	573900000	193250000	380650000	0	0	0	1082900000	356120000	726740000	165610000	76306000	89304000	0	0	0	84634000	28802000	55832000			48631	919	54183	902653;902654;902655;902656;902657;902658;902659;902660;902661	1351783;1351784;1351785;1351786;1351787;1351788;1351789;1351790;1351791;1351792;1351793;1351794;1351795;1351796	1351783			14
LQLIPGVCGFR	TRFKMDNKLQLIPGVC	IPGVCGFRISNPPILL	K	L	Q	F	R	I	0	1	0	0	1	1	0	2	0	1	2	0	0	1	1	0	0	0	0	1	0	11	0	1258.69	ch02usp|Q16719|KYNU_HUMAN	ch02usp|Q16719|KYNU_HUMAN	320	330	yes	yes	2	1.8194e-05	103.42				2						1			0.82005	0.65546	NaN	1		Median	NaN	NaN	NaN	0	0	Median	NaN	NaN	NaN	0	0	Median	NaN	NaN	NaN	0	0	Median	NaN	NaN	NaN	0	0	Median	NaN	NaN	NaN	0	0	Median	NaN	NaN	NaN	0	0	Median	NaN	NaN	NaN	0	0	Median	NaN	NaN	NaN	0	0	Median	NaN	NaN	NaN	0	0	Median	0.82005	0.65546	NaN	1	0	Median	NaN	NaN	NaN	0	0	Median	NaN	NaN	NaN	0	0	Median	314310000	264720000	49594000	0	0	0	0	0	0	0	0	0	213170000	213170000	0	0	0	0	0	0	0	0	0	0	0	0	0	0	0	0	101150000	51553000	49594000	0	0	0	0	0	0			48632	1027	54184	902662;902663;902664	1351797;1351798;1351799	1351797			3
LQLKDMIPTEMQRLTK	ESRPRCRRLQLKDMIP	TEMQRLTKYPLLLQSI	R	L	Q	T	K	Y	0	1	0	1	0	2	1	0	0	1	3	2	2	0	1	0	2	0	0	0	0	16	2	1944.05	ch19usp|Q92888|ARHG1_HUMAN;ch19utr|M0QZR4|M0QZR4_HUMAN;ch19utr|M0QYC1|M0QYC1_HUMAN;ch19utr|M0R2C7|M0R2C7_HUMAN;ch19utr|M0QYS3|M0QYS3_HUMAN	ch19usp|Q92888|ARHG1_HUMAN	552	567	yes	no	4	0.14162	20.838										1			0.058247	0.049391	NaN	1		Median	NaN	NaN	NaN	0	0	Median	NaN	NaN	NaN	0	0	Median	NaN	NaN	NaN	0	0	Median	NaN	NaN	NaN	0	0	Median	NaN	NaN	NaN	0	0	Median	NaN	NaN	NaN	0	0	Median	NaN	NaN	NaN	0	0	Median	NaN	NaN	NaN	0	0	Median	NaN	NaN	NaN	0	0	Median	0.058247	0.049391	NaN	1	0	Median	NaN	NaN	NaN	0	0	Median	NaN	NaN	NaN	0	0	Median	24529000	23129000	1399900	0	0	0	0	0	0	0	0	0	0	0	0	0	0	0	0	0	0	0	0	0	0	0	0	0	0	0	24529000	23129000	1399900	0	0	0	0	0	0			48633	6667	54185	902665	1351800	1351800			1
LQLLDGEYEVAMQEMEECPISK	TVFDKNRRLQLLDGEY	MEECPISKKRATWETI	R	L	Q	S	K	K	1	0	0	1	1	2	5	1	0	1	3	1	2	0	1	1	0	0	1	1	0	22	0	2611.19	ch17utr|J3QQW9|J3QQW9_HUMAN;ch17usp|Q15022|SUZ12_HUMAN	ch17utr|J3QQW9|J3QQW9_HUMAN	285	306	yes	no	3	0.050358	30.597							1						NaN	NaN	NaN	0		Median	NaN	NaN	NaN	0	0	Median	NaN	NaN	NaN	0	0	Median	NaN	NaN	NaN	0	0	Median	NaN	NaN	NaN	0	0	Median	NaN	NaN	NaN	0	0	Median	NaN	NaN	NaN	0	0	Median	NaN	NaN	NaN	0	0	Median	NaN	NaN	NaN	0	0	Median	NaN	NaN	NaN	0	0	Median	NaN	NaN	NaN	0	0	Median	NaN	NaN	NaN	0	0	Median	NaN	NaN	NaN	0	0	Median	12180000	0	12180000	0	0	0	0	0	0	0	0	0	0	0	0	0	0	0	0	0	0	12180000	0	12180000	0	0	0	0	0	0	0	0	0	0	0	0	0	0	0			48634	5966	54186	902666	1351801	1351801			1
LQLLDMVWSSLK				L	Q	L	K		0	0	0	1	0	1	0	0	0	0	4	1	1	0	0	2	0	1	0	1	0	12	0	1431.78		REV__ch03usp|Q9P2D7|DYH1_HUMAN			yes	yes	3	0.035591	43.68				1									NaN	NaN	NaN	0		Median	NaN	NaN	NaN	0	0	Median	NaN	NaN	NaN	0	0	Median	NaN	NaN	NaN	0	0	Median	NaN	NaN	NaN	0	0	Median	NaN	NaN	NaN	0	0	Median	NaN	NaN	NaN	0	0	Median	NaN	NaN	NaN	0	0	Median	NaN	NaN	NaN	0	0	Median	NaN	NaN	NaN	0	0	Median	NaN	NaN	NaN	0	0	Median	NaN	NaN	NaN	0	0	Median	NaN	NaN	NaN	0	0	Median	2053500	0	2053500	0	0	0	0	0	0	0	0	0	2053500	0	2053500	0	0	0	0	0	0	0	0	0	0	0	0	0	0	0	0	0	0	0	0	0	0	0	0	+		48635	7685	54187	902667	1351802	1351802			1
LQLLEDDKENR	KGTNSYYKLQLLEDDK	LEDDKENRYWIFRSWG	K	L	Q	N	R	Y	0	1	1	2	0	1	2	0	0	0	3	1	0	0	0	0	0	0	0	0	0	11	1	1371.7	ch01usp|P09874|PARP1_HUMAN	ch01usp|P09874|PARP1_HUMAN	572	582	yes	yes	2;3	3.2741e-39	234.92									3				1.6278	1.3341	14.762	2		Median	NaN	NaN	NaN	0	0	Median	NaN	NaN	NaN	0	0	Median	NaN	NaN	NaN	0	0	Median	NaN	NaN	NaN	0	0	Median	NaN	NaN	NaN	0	0	Median	NaN	NaN	NaN	0	0	Median	NaN	NaN	NaN	0	0	Median	NaN	NaN	NaN	0	0	Median	1.6278	1.3341	14.762	2	0	Median	NaN	NaN	NaN	0	0	Median	NaN	NaN	NaN	0	0	Median	NaN	NaN	NaN	0	0	Median	1104800000	421200000	683620000	0	0	0	0	0	0	0	0	0	0	0	0	0	0	0	0	0	0	0	0	0	0	0	0	1104800000	421200000	683620000	0	0	0	0	0	0	0	0	0			48636	123	54188	902668;902669;902670	1351803;1351804;1351805	1351805			3
LQLLEDDKENRYWIFR	KGTNSYYKLQLLEDDK	ENRYWIFRSWGRVGTV	K	L	Q	F	R	S	0	2	1	2	0	1	2	0	0	1	3	1	0	1	0	0	0	1	1	0	0	16	2	2137.1	ch01usp|P09874|PARP1_HUMAN	ch01usp|P09874|PARP1_HUMAN	572	587	yes	yes	3;4	3.3882e-61	242.79	3	4	4		3	4	2	2	2	2	4	4	0.98854	1.1609	13.543	29		Median	0.83066	1.064	23.861	2	0	Median	0.90541	1.0967	9.4516	3	0	Median	0.91273	1.1247	3.682	4	0	Median	NaN	NaN	NaN	0	0	Median	0.64951	1.1075	3.5433	2	0	Median	0.60599	0.97283	5.3168	4	0	Median	1.5367	1.242	3.6442	2	0	Median	1.5139	1.2725	13.853	2	0	Median	1.4045	1.125	4.441	2	0	Median	1.5811	1.3992	11.045	2	0	Median	1.7325	1.4088	7.5375	3	0	Median	1.6001	1.33	5.7406	3	0	Median	8651200000	4485300000	4165900000	466690000	252130000	214560000	1470000000	868560000	601410000	1205200000	614540000	590710000	0	0	0	841800000	586440000	255360000	1204700000	739570000	465140000	792910000	304030000	488870000	307750000	115660000	192090000	366400000	154290000	212110000	341090000	133160000	207920000	999760000	439390000	560370000	654850000	277530000	377320000			48637	123	54189	902671;902672;902673;902674;902675;902676;902677;902678;902679;902680;902681;902682;902683;902684;902685;902686;902687;902688;902689;902690;902691;902692;902693;902694;902695;902696;902697;902698;902699;902700;902701;902702;902703;902704	1351806;1351807;1351808;1351809;1351810;1351811;1351812;1351813;1351814;1351815;1351816;1351817;1351818;1351819;1351820;1351821;1351822;1351823;1351824;1351825;1351826;1351827;1351828;1351829;1351830;1351831;1351832;1351833;1351834;1351835;1351836;1351837;1351838;1351839;1351840;1351841;1351842;1351843;1351844;1351845;1351846;1351847;1351848;1351849;1351850	1351819			43
LQLLEEKTDEDEKTILNLENSNK	VRAEVEQKLQLLEEKT	LNLENSNKSLSGELRE	K	L	Q	N	K	S	0	0	3	2	0	1	5	0	0	1	5	3	0	0	0	1	2	0	0	0	0	23	2	2715.38	ch10usp|Q8IX12|CCAR1_HUMAN	ch10usp|Q8IX12|CCAR1_HUMAN	1055	1077	yes	yes	3;4	7.7436e-75	196.2					1		3						1.1084	1.3887	41.268	2		Median	NaN	NaN	NaN	0	0	Median	NaN	NaN	NaN	0	0	Median	NaN	NaN	NaN	0	0	Median	NaN	NaN	NaN	0	0	Median	1.0362	1.8593	NaN	1	0	Median	NaN	NaN	NaN	0	0	Median	1.1857	1.0373	NaN	1	0	Median	NaN	NaN	NaN	0	0	Median	NaN	NaN	NaN	0	0	Median	NaN	NaN	NaN	0	0	Median	NaN	NaN	NaN	0	0	Median	NaN	NaN	NaN	0	0	Median	2768100000	2016800000	751340000	0	0	0	0	0	0	0	0	0	0	0	0	397840000	224280000	173570000	0	0	0	2370300000	1792500000	577780000	0	0	0	0	0	0	0	0	0	0	0	0	0	0	0			48638	3822	54190	902705;902706;902707;902708	1351851;1351852;1351853;1351854	1351851			4
LQLLEPFDKWDGKDLEDLQILIK	DVSPTSQRLQLLEPFD	EDLQILIKVKGKCTTD	R	L	Q	I	K	V	0	0	0	4	0	2	2	1	0	2	6	3	0	1	1	0	0	1	0	0	0	23	2	2768.5	ch22usp|Q99798|ACON_HUMAN;ch22utr|A2A274|A2A274_HUMAN	ch22usp|Q99798|ACON_HUMAN	565	587	yes	no	2;3;4	1.3622e-20	137.64	4	6	4	7	5	4	5	4	8	2	4	5	0.82663	0.98062	10.711	47		Median	0.76859	1.1322	15.27	3	0	Median	0.80063	1.1226	4.2248	6	0	Median	0.82915	1.1622	4.3229	4	0	Median	0.50999	0.98846	10.106	6	0	Median	0.51781	1.0033	3.3028	5	0	Median	0.50083	0.96498	4.3701	4	0	Median	1.0386	0.88129	3.5275	3	0	Median	1.0133	0.89422	3.2858	4	0	Median	1.0108	0.89746	2.5471	4	0	Median	1.0318	0.90885	0.14895	2	0	Median	1.0545	0.93582	10.752	4	0	Median	1.0834	0.99596	6.7907	2	0	Median	21034000000	12195000000	8839200000	2804000000	1697000000	1107000000	2893300000	1593500000	1299800000	824410000	437010000	387400000	4998200000	3376000000	1622200000	1134000000	741200000	392760000	1309100000	877380000	431700000	2582500000	1261700000	1320800000	757040000	370850000	386190000	1650400000	824140000	826310000	201560000	99642000	101920000	1503400000	753540000	749870000	375930000	162750000	213180000			48639	7281	54191	902709;902710;902711;902712;902713;902714;902715;902716;902717;902718;902719;902720;902721;902722;902723;902724;902725;902726;902727;902728;902729;902730;902731;902732;902733;902734;902735;902736;902737;902738;902739;902740;902741;902742;902743;902744;902745;902746;902747;902748;902749;902750;902751;902752;902753;902754;902755;902756;902757;902758;902759;902760;902761;902762;902763;902764;902765;902766	1351855;1351856;1351857;1351858;1351859;1351860;1351861;1351862;1351863;1351864;1351865;1351866;1351867;1351868;1351869;1351870;1351871;1351872;1351873;1351874;1351875;1351876;1351877;1351878;1351879;1351880;1351881;1351882;1351883;1351884;1351885;1351886;1351887;1351888;1351889;1351890;1351891;1351892;1351893;1351894;1351895;1351896;1351897;1351898;1351899;1351900;1351901;1351902;1351903;1351904;1351905;1351906;1351907;1351908;1351909;1351910;1351911;1351912;1351913;1351914;1351915;1351916;1351917;1351918;1351919;1351920;1351921;1351922;1351923;1351924;1351925;1351926;1351927;1351928;1351929;1351930;1351931;1351932;1351933;1351934;1351935;1351936;1351937;1351938;1351939;1351940;1351941	1351872			87
LQLLLEELRGELVEK	EKQTQQEKLQLLLEEL	LRGELVEKTKDLEEMK	K	L	Q	E	K	T	0	1	0	0	0	1	4	1	0	0	6	1	0	0	0	0	0	0	0	1	0	15	1	1781.03	ch12utr|F8VYN8|F8VYN8_HUMAN;ch12usp|Q9Y592|CEP83_HUMAN;ch12utr|J3KNW7|J3KNW7_HUMAN	ch12utr|F8VYN8|F8VYN8_HUMAN	84	98	yes	no	3	1.1532e-09	107.97				1			1		1	1		2	2.1849	1.8767	36.244	3		Median	NaN	NaN	NaN	0	0	Median	NaN	NaN	NaN	0	0	Median	NaN	NaN	NaN	0	0	Median	0.91018	1.8178	NaN	1	0	Median	NaN	NaN	NaN	0	0	Median	NaN	NaN	NaN	0	0	Median	4.1105	3.4582	NaN	1	0	Median	NaN	NaN	NaN	0	0	Median	NaN	NaN	NaN	0	0	Median	NaN	NaN	NaN	0	0	Median	NaN	NaN	NaN	0	0	Median	2.1849	1.8767	NaN	1	0	Median	370940000	86253000	284680000	0	0	0	0	0	0	0	0	0	42772000	22275000	20497000	0	0	0	0	0	0	213420000	52304000	161120000	0	0	0	28894000	0	28894000	1268900	0	1268900	0	0	0	84583000	11674000	72909000			48640	4780	54192	902767;902768;902769;902770;902771;902772	1351942;1351943;1351944;1351945;1351946;1351947;1351948	1351942			7
LQLLLLHTR	DNKKEKIRLQLLLLHT	QLLLLHTRYNKIKAIP	R	L	Q	T	R	Y	0	1	0	0	0	1	0	0	1	0	5	0	0	0	0	0	1	0	0	0	0	9	0	1105.7	ch06usp|P46939|UTRO_HUMAN	ch06usp|P46939|UTRO_HUMAN	1834	1842	yes	yes	3	0.00083947	101.46			1										NaN	NaN	NaN	0		Median	NaN	NaN	NaN	0	0	Median	NaN	NaN	NaN	0	0	Median	NaN	NaN	NaN	0	0	Median	NaN	NaN	NaN	0	0	Median	NaN	NaN	NaN	0	0	Median	NaN	NaN	NaN	0	0	Median	NaN	NaN	NaN	0	0	Median	NaN	NaN	NaN	0	0	Median	NaN	NaN	NaN	0	0	Median	NaN	NaN	NaN	0	0	Median	NaN	NaN	NaN	0	0	Median	NaN	NaN	NaN	0	0	Median	0	0	0	0	0	0	0	0	0	0	0	0	0	0	0	0	0	0	0	0	0	0	0	0	0	0	0	0	0	0	0	0	0	0	0	0	0	0	0			48641	2490	54193	902773	1351949	1351949			1
LQLLLLNPLK	PPLSQNQRLQLLLLNP	LLLLNPLKEMSNINHP	R	L	Q	L	K	E	0	0	1	0	0	1	0	0	0	0	6	1	0	0	1	0	0	0	0	0	0	10	0	1163.76	ch12usp|Q7Z3U7|MON2_HUMAN;ch12utr|F8VZV1|F8VZV1_HUMAN	ch12usp|Q7Z3U7|MON2_HUMAN	861	870	yes	no	2	0.00013718	110.88				2			1			1		1	1.293	1.0661	13.903	5		Median	NaN	NaN	NaN	0	0	Median	NaN	NaN	NaN	0	0	Median	NaN	NaN	NaN	0	0	Median	0.50462	0.93215	2.7305	2	0	Median	NaN	NaN	NaN	0	0	Median	NaN	NaN	NaN	0	0	Median	1.6107	1.3059	NaN	1	0	Median	NaN	NaN	NaN	0	0	Median	NaN	NaN	NaN	0	0	Median	1.293	1.0661	NaN	1	0	Median	NaN	NaN	NaN	0	0	Median	1.3241	1.0732	NaN	1	0	Median	267020000	129530000	137490000	0	0	0	0	0	0	0	0	0	69304000	43512000	25792000	0	0	0	0	0	0	91736000	38597000	53139000	0	0	0	0	0	0	94881000	42787000	52093000	0	0	0	11100000	4633600	6466100			48642	4597	54194	902774;902775;902776;902777;902778	1351950;1351951;1351952;1351953;1351954;1351955	1351952			3
LQLLNPEIEAEQILMSPNSYIK	IQVQVFEKLQLLNPEI	MSPNSYIKLQTNRDGA	K	L	Q	I	K	L	1	0	2	0	0	2	3	0	0	3	4	1	1	0	2	2	0	0	1	0	0	22	0	2542.34	ch03usp|Q8TEM1|PO210_HUMAN	ch03usp|Q8TEM1|PO210_HUMAN	1286	1307	yes	yes	2;3	1.0431e-19	129.2	6	4	4	5	2	6	4	5	1	4	4	3	1.115	1.014	17.012	27		Median	0.84039	1.0906	1.0477	2	0	Median	0.8835	1.1733	7.7919	3	0	Median	1.0056	1.3204	11.9	4	0	Median	0.4425	0.82104	1.1688	2	0	Median	0.443	0.7539	6.6801	2	0	Median	0.49201	0.89778	NaN	1	0	Median	1.194	0.9735	3.5739	4	0	Median	1.115	0.9817	NaN	1	0	Median	NaN	NaN	NaN	0	0	Median	1.2022	0.99839	3.7368	4	0	Median	1.2183	1.0197	3.4139	2	0	Median	1.43	1.1964	6.3963	2	0	Median	2235700000	1263600000	972090000	223680000	117360000	106310000	140030000	61521000	78512000	467390000	221930000	245450000	345470000	261880000	83592000	29286000	20905000	8380900	449100000	304640000	144460000	140770000	65318000	75448000	174010000	88139000	85871000	7969800	0	7969800	69379000	31129000	38249000	150150000	67274000	82879000	38422000	23467000	14955000			48643	1602	54195	902779;902780;902781;902782;902783;902784;902785;902786;902787;902788;902789;902790;902791;902792;902793;902794;902795;902796;902797;902798;902799;902800;902801;902802;902803;902804;902805;902806;902807;902808;902809;902810;902811;902812;902813;902814;902815;902816;902817;902818;902819;902820;902821;902822;902823;902824;902825;902826	1351956;1351957;1351958;1351959;1351960;1351961;1351962;1351963;1351964;1351965;1351966;1351967;1351968;1351969;1351970;1351971;1351972;1351973;1351974;1351975;1351976;1351977;1351978;1351979;1351980;1351981;1351982;1351983;1351984;1351985;1351986;1351987;1351988;1351989;1351990;1351991;1351992;1351993;1351994;1351995;1351996;1351997;1351998;1351999;1352000;1352001;1352002;1352003;1352004;1352005;1352006;1352007;1352008;1352009;1352010;1352011;1352012;1352013;1352014;1352015;1352016;1352017;1352018;1352019;1352020;1352021;1352022;1352023;1352024;1352025	1351959			70
LQLLPESFICK	NEIRSVKRLQLLPESF	LPESFICKEKLGENVA	R	L	Q	C	K	E	0	0	0	0	1	1	1	0	0	1	3	1	0	1	1	1	0	0	0	0	0	11	0	1346.73	ch22usp|Q9Y3I1|FBX7_HUMAN	ch22usp|Q9Y3I1|FBX7_HUMAN	277	287	yes	yes	2	0.06661	34.96								1					4.7447	3.8905	NaN	1		Median	NaN	NaN	NaN	0	0	Median	NaN	NaN	NaN	0	0	Median	NaN	NaN	NaN	0	0	Median	NaN	NaN	NaN	0	0	Median	NaN	NaN	NaN	0	0	Median	NaN	NaN	NaN	0	0	Median	NaN	NaN	NaN	0	0	Median	4.7447	3.8905	NaN	1	0	Median	NaN	NaN	NaN	0	0	Median	NaN	NaN	NaN	0	0	Median	NaN	NaN	NaN	0	0	Median	NaN	NaN	NaN	0	0	Median	92124000	15282000	76842000	0	0	0	0	0	0	0	0	0	0	0	0	0	0	0	0	0	0	0	0	0	92124000	15282000	76842000	0	0	0	0	0	0	0	0	0	0	0	0			48644	7337	54196	902827	1352026	1352026			1
LQLLQEDYNR	MLQKEQERLQLLQEDY	LLQEDYNRTPAQRLLK	R	L	Q	N	R	T	0	1	1	1	0	2	1	0	0	0	3	0	0	0	0	0	0	0	1	0	0	10	0	1290.66	ch11utr|E9PMR6|E9PMR6_HUMAN;ch11usp|Q9NZN5|ARHGC_HUMAN	ch11utr|E9PMR6|E9PMR6_HUMAN	117	126	yes	no	2	0.00066809	90.827					1	2							1.6023	2.7971	27.139	3		Median	NaN	NaN	NaN	0	0	Median	NaN	NaN	NaN	0	0	Median	NaN	NaN	NaN	0	0	Median	NaN	NaN	NaN	0	0	Median	1.6023	2.7971	NaN	1	0	Median	1.5491	2.9358	38.176	2	0	Median	NaN	NaN	NaN	0	0	Median	NaN	NaN	NaN	0	0	Median	NaN	NaN	NaN	0	0	Median	NaN	NaN	NaN	0	0	Median	NaN	NaN	NaN	0	0	Median	NaN	NaN	NaN	0	0	Median	399470000	158890000	240580000	0	0	0	0	0	0	0	0	0	0	0	0	33048000	14940000	18107000	366430000	143950000	222470000	0	0	0	0	0	0	0	0	0	0	0	0	0	0	0	0	0	0			48645	4304	54197	902828;902829;902830	1352027;1352028;1352029;1352030	1352030			2
LQLLQEDYNRTPAQR	MLQKEQERLQLLQEDY	YNRTPAQRLLKEIQEA	R	L	Q	Q	R	L	1	2	1	1	0	3	1	0	0	0	3	0	0	0	1	0	1	0	1	0	0	15	1	1843.95	ch11utr|E9PMR6|E9PMR6_HUMAN;ch11usp|Q9NZN5|ARHGC_HUMAN	ch11utr|E9PMR6|E9PMR6_HUMAN	117	131	yes	no	3	1.8418e-05	81.632		1											2.3943	2.8154	NaN	1		Median	NaN	NaN	NaN	0	0	Median	2.3943	2.8154	NaN	1	0	Median	NaN	NaN	NaN	0	0	Median	NaN	NaN	NaN	0	0	Median	NaN	NaN	NaN	0	0	Median	NaN	NaN	NaN	0	0	Median	NaN	NaN	NaN	0	0	Median	NaN	NaN	NaN	0	0	Median	NaN	NaN	NaN	0	0	Median	NaN	NaN	NaN	0	0	Median	NaN	NaN	NaN	0	0	Median	NaN	NaN	NaN	0	0	Median	71172000	27048000	44124000	0	0	0	71172000	27048000	44124000	0	0	0	0	0	0	0	0	0	0	0	0	0	0	0	0	0	0	0	0	0	0	0	0	0	0	0	0	0	0			48646	4304	54198	902831	1352031	1352031			1
LQLLSNLFHGMDK	EGERPSLRLQLLSNLF	NLFHGMDKNTPVRYTV	R	L	Q	D	K	N	0	0	1	1	0	1	0	1	1	0	4	1	1	1	0	1	0	0	0	0	0	13	0	1514.79	ch11usp|Q7L2H7|EIF3M_HUMAN;ch11utr|J3KNJ2|J3KNJ2_HUMAN;ch11utr|E9PN86|E9PN86_HUMAN	ch11usp|Q7L2H7|EIF3M_HUMAN	103	115	yes	no	3	2.7072e-10	124.12			2		1	2			2	2	1	2	1.3286	1.1064	23.396	12		Median	NaN	NaN	NaN	0	0	Median	NaN	NaN	NaN	0	0	Median	0.66957	0.86113	1.0526	2	0	Median	NaN	NaN	NaN	0	0	Median	0.53792	1.0953	NaN	1	0	Median	0.40574	0.79029	26.411	2	0	Median	NaN	NaN	NaN	0	0	Median	NaN	NaN	NaN	0	0	Median	1.372	1.1652	2.425	2	0	Median	1.4392	1.2006	10.12	2	0	Median	1.3149	1.0906	NaN	1	0	Median	1.6901	1.4406	15.675	2	0	Median	1790200000	1048900000	741220000	0	0	0	0	0	0	398050000	244620000	153430000	0	0	0	245250000	174210000	71045000	495100000	346190000	148900000	0	0	0	0	0	0	365490000	165200000	200300000	67846000	28270000	39576000	48232000	20998000	27233000	170180000	69447000	100740000			48647	4161	54199	902832;902833;902834;902835;902836;902837;902838;902839;902840;902841;902842;902843	1352032;1352033;1352034;1352035;1352036;1352037;1352038;1352039;1352040;1352041;1352042;1352043;1352044;1352045;1352046;1352047;1352048	1352041			17
LQLLSNLFHGMDKNTPVR	EGERPSLRLQLLSNLF	MDKNTPVRYTVYCSLI	R	L	Q	V	R	Y	0	1	2	1	0	1	0	1	1	0	4	1	1	1	1	1	1	0	0	1	0	18	1	2082.1	ch11usp|Q7L2H7|EIF3M_HUMAN;ch11utr|J3KNJ2|J3KNJ2_HUMAN;ch11utr|E9PN86|E9PN86_HUMAN	ch11usp|Q7L2H7|EIF3M_HUMAN	103	120	yes	no	3;4	2.8365e-11	113.88			2	1		2	2	1	1		2	1	1.224	1.141	21.656	7		Median	NaN	NaN	NaN	0	0	Median	NaN	NaN	NaN	0	0	Median	0.56117	0.74286	NaN	1	0	Median	0.51948	1.141	NaN	1	0	Median	NaN	NaN	NaN	0	0	Median	NaN	NaN	NaN	0	0	Median	1.5812	1.3248	9.4155	2	0	Median	1.4068	1.1746	NaN	1	0	Median	NaN	NaN	NaN	0	0	Median	NaN	NaN	NaN	0	0	Median	1.1406	0.9515	8.8094	2	0	Median	NaN	NaN	NaN	0	0	Median	1419100000	765470000	653610000	0	0	0	0	0	0	145960000	116750000	29203000	159850000	101820000	58036000	0	0	0	239710000	239710000	0	419480000	146280000	273190000	29653000	12140000	17513000	92553000	0	92553000	0	0	0	300840000	148770000	152070000	31038000	0	31038000			48648	4161	54200;54201	902844;902845;902846;902847;902848;902849;902850;902851;902852;902853;902854;902855	1352049;1352050;1352051;1352052;1352053;1352054;1352055;1352056;1352057;1352058;1352059;1352060	1352050		2545	8
LQLLSPQVDINSPINAK	AWMFAYTRLQLLSPQV	INSPINAKKVNTTTSS	R	L	Q	A	K	K	1	0	2	1	0	2	0	0	0	2	3	1	0	0	2	2	0	0	0	1	0	17	0	1849.03	ch04usp|O94915|FRYL_HUMAN;ch04utr|F2Z2S2|F2Z2S2_HUMAN	ch04usp|O94915|FRYL_HUMAN	833	849	yes	no	2	4.2336e-10	99.344		2	1			2	1	2			1		1.2625	1.3108	12.773	9		Median	NaN	NaN	NaN	0	0	Median	1.1342	1.4541	14.674	2	0	Median	1.1042	1.3579	NaN	1	0	Median	NaN	NaN	NaN	0	0	Median	NaN	NaN	NaN	0	0	Median	0.75393	1.3616	28.104	2	0	Median	1.7725	1.4147	NaN	1	0	Median	1.5182	1.2606	0.75081	2	0	Median	NaN	NaN	NaN	0	0	Median	NaN	NaN	NaN	0	0	Median	1.4746	1.2406	NaN	1	0	Median	NaN	NaN	NaN	0	0	Median	573170000	261540000	311630000	0	0	0	221290000	100940000	120350000	44454000	21597000	22857000	0	0	0	0	0	0	100420000	57832000	42583000	49426000	18328000	31097000	132350000	52939000	79409000	0	0	0	0	0	0	25242000	9901400	15341000	0	0	0			48649	1814	54202	902856;902857;902858;902859;902860;902861;902862;902863;902864	1352061;1352062;1352063;1352064;1352065;1352066;1352067;1352068;1352069;1352070;1352071	1352065			9
LQLLTGEHRPEDEEELEKELYR	MQRQYMERLQLLTGEH	ELEKELYREARECLTL	R	L	Q	Y	R	E	0	2	0	1	0	1	7	1	1	0	5	1	0	0	1	0	1	0	1	0	0	22	2	2725.36	ch01utr|A0A0A0MRK6|A0A0A0MRK6_HUMAN;ch01usp|Q13505|MTX1_HUMAN;ch01utr|A0A0C4DFQ1|A0A0C4DFQ1_HUMAN	ch01utr|A0A0A0MRK6|A0A0A0MRK6_HUMAN	300	321	yes	no	3;4;5	3.3261e-90	214.55		3	1	2	2	3	2	1	2	1	2	2	0.86618	1.0576	12.192	21		Median	NaN	NaN	NaN	0	0	Median	0.79495	0.97345	9.7458	3	0	Median	0.81526	1.0362	NaN	1	0	Median	0.6231	1.089	4.1603	2	0	Median	0.60327	1.0436	1.876	2	0	Median	0.57443	0.9558	7.6779	3	0	Median	1.2811	1.1178	4.0103	2	0	Median	1.2166	1.0626	NaN	1	0	Median	1.3316	1.1451	13.287	2	0	Median	1.5809	1.4809	NaN	1	0	Median	1.3855	1.2169	4.572	2	0	Median	1.2072	1.0219	5.4837	2	0	Median	13264000000	6967200000	6297100000	0	0	0	1897900000	1091200000	806680000	431210000	222930000	208280000	1225500000	720520000	504980000	1891900000	1192600000	699260000	1593800000	1017600000	576200000	2330100000	1003500000	1326600000	632380000	295700000	336680000	332880000	143690000	189190000	256440000	106370000	150070000	1499100000	652270000	846830000	1173100000	520750000	652370000			48650	295	54203	902865;902866;902867;902868;902869;902870;902871;902872;902873;902874;902875;902876;902877;902878;902879;902880;902881;902882;902883;902884;902885	1352072;1352073;1352074;1352075;1352076;1352077;1352078;1352079;1352080;1352081;1352082;1352083;1352084;1352085;1352086;1352087;1352088;1352089;1352090;1352091;1352092;1352093	1352074			19
LQLLTWTPLEAK	KLFNPLIRLQLLTWTP	TWTPLEAKCRDFENML	R	L	Q	A	K	C	1	0	0	0	0	1	1	0	0	0	4	1	0	0	1	0	2	1	0	0	0	12	0	1411.81	ch21usp|Q9Y5B6|PAXB1_HUMAN	ch21usp|Q9Y5B6|PAXB1_HUMAN	632	643	yes	yes	2	0.00021781	73.219					1					1		1	1.9623	1.6516	53.8	3		Median	NaN	NaN	NaN	0	0	Median	NaN	NaN	NaN	0	0	Median	NaN	NaN	NaN	0	0	Median	NaN	NaN	NaN	0	0	Median	0.37394	0.69354	NaN	1	0	Median	NaN	NaN	NaN	0	0	Median	NaN	NaN	NaN	0	0	Median	NaN	NaN	NaN	0	0	Median	NaN	NaN	NaN	0	0	Median	1.9623	1.6516	NaN	1	0	Median	NaN	NaN	NaN	0	0	Median	2.1922	1.8571	NaN	1	0	Median	140130000	65846000	74279000	0	0	0	0	0	0	0	0	0	0	0	0	53736000	34576000	19161000	0	0	0	0	0	0	0	0	0	0	0	0	40567000	14620000	25948000	0	0	0	45822000	16651000	29171000			48651	7150	54204	902886;902887;902888	1352094;1352095;1352096;1352097	1352097			4
LQLMLARETLQLMR	TAIPRLEKLQLMLARE	RETLQLMRAKELCLNH	K	L	Q	M	R	A	1	2	0	0	0	2	1	0	0	0	5	0	2	0	0	0	1	0	0	0	0	14	1	1714.96	ch15usp|Q8TF30|WHAMM_HUMAN	ch15usp|Q8TF30|WHAMM_HUMAN	339	352	yes	yes	2	0.068753	44.132										1			NaN	NaN	NaN	0		Median	NaN	NaN	NaN	0	0	Median	NaN	NaN	NaN	0	0	Median	NaN	NaN	NaN	0	0	Median	NaN	NaN	NaN	0	0	Median	NaN	NaN	NaN	0	0	Median	NaN	NaN	NaN	0	0	Median	NaN	NaN	NaN	0	0	Median	NaN	NaN	NaN	0	0	Median	NaN	NaN	NaN	0	0	Median	NaN	NaN	NaN	0	0	Median	NaN	NaN	NaN	0	0	Median	NaN	NaN	NaN	0	0	Median	29400000	29400000	0	0	0	0	0	0	0	0	0	0	0	0	0	0	0	0	0	0	0	0	0	0	0	0	0	0	0	0	29400000	29400000	0	0	0	0	0	0	0			48652	5321	54205	902889	1352098	1352098			1
LQLMLRQANDQLEK	ETRDQVKKLQLMLRQA	QANDQLEKTMKDKQEL	K	L	Q	E	K	T	1	1	1	1	0	3	1	0	0	0	4	1	1	0	0	0	0	0	0	0	0	14	1	1698.91	ch17usp|Q15276|RABE1_HUMAN	ch17usp|Q15276|RABE1_HUMAN	560	573	yes	yes	2	0.097411	41.621												2	NaN	NaN	NaN	0		Median	NaN	NaN	NaN	0	0	Median	NaN	NaN	NaN	0	0	Median	NaN	NaN	NaN	0	0	Median	NaN	NaN	NaN	0	0	Median	NaN	NaN	NaN	0	0	Median	NaN	NaN	NaN	0	0	Median	NaN	NaN	NaN	0	0	Median	NaN	NaN	NaN	0	0	Median	NaN	NaN	NaN	0	0	Median	NaN	NaN	NaN	0	0	Median	NaN	NaN	NaN	0	0	Median	NaN	NaN	NaN	0	0	Median	266190000	0	266190000	0	0	0	0	0	0	0	0	0	0	0	0	0	0	0	0	0	0	0	0	0	0	0	0	0	0	0	0	0	0	0	0	0	266190000	0	266190000			48653	5969	54206	902890;902891	1352099;1352100	1352100			2
LQLNEKPVQDLNIVLKDNDFLR	EAAVRAGRLQLNEKPV	LKDNDFLRNTVHRHEP	R	L	Q	L	R	N	0	1	3	3	0	2	1	0	0	1	5	2	0	1	1	0	0	0	0	2	0	22	2	2623.43	ch15usp|Q8IZ73|RUSD2_HUMAN	ch15usp|Q8IZ73|RUSD2_HUMAN	187	208	yes	yes	4	2.3688e-05	67.76	1	1	1			1	1	2	1	1	2	1	1.1875	1.0462	13.821	10		Median	0.93225	1.2481	NaN	1	0	Median	NaN	NaN	NaN	0	0	Median	0.82445	1.074	NaN	1	0	Median	NaN	NaN	NaN	0	0	Median	NaN	NaN	NaN	0	0	Median	0.39272	0.73987	NaN	1	0	Median	1.3251	1.1451	NaN	1	0	Median	1.2424	1.0431	4.233	2	0	Median	1.1735	0.99831	NaN	1	0	Median	1.1348	0.99275	NaN	1	0	Median	1.2911	1.0721	7.1678	2	0	Median	NaN	NaN	NaN	0	0	Median	1190100000	577180000	612900000	110470000	60349000	50126000	25144000	0	25144000	58602000	33918000	24684000	0	0	0	0	0	0	76518000	51251000	25267000	329390000	143560000	185830000	202930000	90598000	112330000	50448000	22060000	28388000	64930000	33638000	31292000	221190000	91358000	129830000	50452000	50452000	0			48654	5309	54207	902892;902893;902894;902895;902896;902897;902898;902899;902900;902901;902902;902903	1352101;1352102;1352103;1352104;1352105;1352106;1352107;1352108;1352109;1352110;1352111;1352112;1352113;1352114;1352115	1352114			11
LQLNGLTEALR				L	Q	L	R		1	1	1	0	0	1	1	1	0	0	4	0	0	0	0	0	1	0	0	0	0	11	0	1226.7		REV__ch02usp|Q9C0G6|DYH6_HUMAN			yes	yes	2	0.00051758	77.662	2	2	5	2	3	4	4	3	3	2	4	3	1.1949	0.96693	28.263	34		Median	0.48053	0.68229	NaN	1	0	Median	0.53359	0.75128	1.7482	2	0	Median	0.50064	0.65946	6.3101	3	0	Median	0.2559	0.53659	1.0469	2	0	Median	0.3096	0.59579	1.2104	3	0	Median	0.26762	0.53253	8.8404	4	0	Median	1.234	0.99946	0.46014	4	0	Median	1.2905	1.0508	0.75871	3	0	Median	1.2396	1.0082	0.11739	3	0	Median	1.1479	0.94255	0.13016	2	0	Median	1.2384	1.0075	1.9064	4	0	Median	1.2523	1.0745	2.6152	3	0	Median	46850000000	25934000000	20916000000	1826800000	880290000	946520000	3153500000	2071400000	1082100000	5111400000	3406500000	1704800000	1845500000	1455200000	390270000	4161700000	3192500000	969250000	3392600000	2682400000	710200000	8511100000	3816600000	4694500000	3765100000	1641800000	2123300000	3240800000	1467500000	1773300000	2912000000	1408800000	1503200000	5921300000	2590800000	3330600000	3008200000	1319900000	1688300000	+		48655	7675	54208	902904;902905;902906;902907;902908;902909;902910;902911;902912;902913;902914;902915;902916;902917;902918;902919;902920;902921;902922;902923;902924;902925;902926;902927;902928;902929;902930;902931;902932;902933;902934;902935;902936;902937;902938;902939;902940	1352116;1352117;1352118;1352119;1352120;1352121;1352122;1352123;1352124;1352125;1352126;1352127;1352128;1352129;1352130;1352131;1352132;1352133;1352134;1352135;1352136;1352137;1352138;1352139;1352140;1352141;1352142;1352143;1352144;1352145;1352146;1352147;1352148;1352149;1352150;1352151;1352152;1352153;1352154;1352155;1352156;1352157;1352158;1352159;1352160;1352161;1352162;1352163;1352164;1352165;1352166;1352167;1352168;1352169;1352170;1352171;1352172;1352173	1352164			48
LQLNGNLQLELAQVLAQERPK	RLLSAACRLQLNGNLQ	VLAQERPKLPEDPLLS	R	L	Q	P	K	L	2	1	2	0	0	4	2	1	0	0	6	1	0	0	1	0	0	0	0	1	0	21	1	2374.33	ch17usp|P49327|FAS_HUMAN;ch17utr|A0A0U1RQF0|A0A0U1RQF0_HUMAN	ch17usp|P49327|FAS_HUMAN	1188	1208	yes	no	2;3	1.1746e-75	208.17	7	5	6	7	5	7	6	4	5	4	4	6	1.1872	1.0441	23.44	39		Median	0.67367	0.9774	1.9256	2	0	Median	0.69084	0.98569	11.131	3	0	Median	0.80584	1.0965	3.927	2	0	Median	0.38664	0.81866	19.901	5	0	Median	0.42253	0.87202	7.88	3	0	Median	0.41306	0.86686	3.3335	2	0	Median	1.4091	1.1693	21.048	4	0	Median	1.6296	1.368	4.1801	2	0	Median	1.5515	1.2583	15.23	4	0	Median	1.7339	1.4858	0.53492	2	0	Median	1.5371	1.2446	11.125	4	0	Median	1.5049	1.196	21.097	6	0	Median	23955000000	14524000000	9430500000	3428200000	2158400000	1269700000	2488800000	1516000000	972790000	2002400000	1385600000	616760000	4587900000	3322400000	1265400000	1895800000	1382300000	513480000	2120600000	1699700000	420880000	3250000000	1310700000	1939300000	1476500000	630920000	845560000	625630000	261090000	364550000	1143500000	463290000	680190000	550310000	215630000	334670000	385220000	178010000	207210000			48656	5882	54209	902941;902942;902943;902944;902945;902946;902947;902948;902949;902950;902951;902952;902953;902954;902955;902956;902957;902958;902959;902960;902961;902962;902963;902964;902965;902966;902967;902968;902969;902970;902971;902972;902973;902974;902975;902976;902977;902978;902979;902980;902981;902982;902983;902984;902985;902986;902987;902988;902989;902990;902991;902992;902993;902994;902995;902996;902997;902998;902999;903000;903001;903002;903003;903004;903005;903006	1352174;1352175;1352176;1352177;1352178;1352179;1352180;1352181;1352182;1352183;1352184;1352185;1352186;1352187;1352188;1352189;1352190;1352191;1352192;1352193;1352194;1352195;1352196;1352197;1352198;1352199;1352200;1352201;1352202;1352203;1352204;1352205;1352206;1352207;1352208;1352209;1352210;1352211;1352212;1352213;1352214;1352215;1352216;1352217;1352218;1352219;1352220;1352221;1352222;1352223;1352224;1352225;1352226;1352227;1352228;1352229;1352230;1352231;1352232;1352233;1352234;1352235;1352236;1352237;1352238;1352239;1352240;1352241;1352242;1352243;1352244;1352245;1352246;1352247;1352248;1352249;1352250;1352251;1352252;1352253;1352254;1352255;1352256;1352257;1352258;1352259;1352260;1352261;1352262	1352254	3462;3463		87
LQLNIVEMK	MMKEALEKLQLNIVEM	QLNIVEMKDENATLDG	K	L	Q	M	K	D	0	0	1	0	0	1	1	0	0	1	2	1	1	0	0	0	0	0	0	1	0	9	0	1086.61	ch01usp|O94760|DDAH1_HUMAN;ch01utr|B4DYP1|B4DYP1_HUMAN	ch01usp|O94760|DDAH1_HUMAN	112	120	yes	no	2	0.02467	68.371					1				1				1.2597	1.0335	NaN	1		Median	NaN	NaN	NaN	0	0	Median	NaN	NaN	NaN	0	0	Median	NaN	NaN	NaN	0	0	Median	NaN	NaN	NaN	0	0	Median	NaN	NaN	NaN	0	0	Median	NaN	NaN	NaN	0	0	Median	NaN	NaN	NaN	0	0	Median	NaN	NaN	NaN	0	0	Median	1.2597	1.0335	NaN	1	0	Median	NaN	NaN	NaN	0	0	Median	NaN	NaN	NaN	0	0	Median	NaN	NaN	NaN	0	0	Median	222930000	140050000	82882000	0	0	0	0	0	0	0	0	0	0	0	0	74754000	74754000	0	0	0	0	0	0	0	0	0	0	148180000	65299000	82882000	0	0	0	0	0	0	0	0	0			48657	75	54210	903007;903008	1352263;1352264;1352265	1352265		39	3
LQLNIVEMKDENATLDGGDVLFTGR	MMKEALEKLQLNIVEM	GDVLFTGREFFVGLSK	K	L	Q	G	R	E	1	1	2	3	0	1	2	3	0	1	4	1	1	1	0	0	2	0	0	2	0	25	1	2747.38	ch01usp|O94760|DDAH1_HUMAN;ch01utr|B4DYP1|B4DYP1_HUMAN	ch01usp|O94760|DDAH1_HUMAN	112	136	yes	no	2;3	1.3459e-157	295.04	3	3	2	3	3	2	2	3	2	2	2	2	0.90149	0.96626	17.445	25		Median	0.77264	1.1232	2.5084	3	0	Median	0.76268	1.1198	24.244	3	0	Median	0.76849	1.0443	0.39005	2	0	Median	0.52877	1.116	20.375	2	0	Median	0.57918	1.1453	NaN	1	0	Median	0.47189	0.99177	3.1163	2	0	Median	1.1556	0.96348	NaN	1	0	Median	0.98487	0.82158	7.1108	3	0	Median	1.0336	0.87041	4.8345	2	0	Median	1.0562	0.90415	0.73926	2	0	Median	1.1027	0.93314	0.76838	2	0	Median	0.92878	0.77452	2.1887	2	0	Median	12387000000	7293000000	5094400000	1547800000	878760000	669000000	1454900000	759950000	694950000	1233600000	649430000	584130000	699850000	469420000	230440000	1268600000	1070400000	198210000	1385600000	860220000	525400000	1117100000	770550000	346560000	1338100000	688760000	649300000	351740000	174930000	176800000	949760000	461010000	488750000	638110000	281040000	357070000	402320000	228560000	173750000			48658	75	54211	903009;903010;903011;903012;903013;903014;903015;903016;903017;903018;903019;903020;903021;903022;903023;903024;903025;903026;903027;903028;903029;903030;903031;903032;903033;903034;903035;903036;903037	1352266;1352267;1352268;1352269;1352270;1352271;1352272;1352273;1352274;1352275;1352276;1352277;1352278;1352279;1352280;1352281;1352282;1352283;1352284;1352285;1352286;1352287;1352288;1352289;1352290;1352291;1352292;1352293;1352294;1352295;1352296;1352297;1352298;1352299;1352300;1352301	1352285			36
LQLNSAEELYAEIR	DLPTEAKKLQLNSAEE	EELYAEIRDKNFNAVG	K	L	Q	I	R	D	2	1	1	0	0	1	3	0	0	1	3	0	0	0	0	1	0	0	1	0	0	14	0	1647.85	ch12usp|Q96AX1|VP33A_HUMAN;ch12utr|H3BMM5|H3BMM5_HUMAN;ch12utr|F5H2X5|F5H2X5_HUMAN	ch12usp|Q96AX1|VP33A_HUMAN	287	300	yes	no	2	0.0087911	64.244										1			NaN	NaN	NaN	0		Median	NaN	NaN	NaN	0	0	Median	NaN	NaN	NaN	0	0	Median	NaN	NaN	NaN	0	0	Median	NaN	NaN	NaN	0	0	Median	NaN	NaN	NaN	0	0	Median	NaN	NaN	NaN	0	0	Median	NaN	NaN	NaN	0	0	Median	NaN	NaN	NaN	0	0	Median	NaN	NaN	NaN	0	0	Median	NaN	NaN	NaN	0	0	Median	NaN	NaN	NaN	0	0	Median	NaN	NaN	NaN	0	0	Median	18180000	10270000	7910500	0	0	0	0	0	0	0	0	0	0	0	0	0	0	0	0	0	0	0	0	0	0	0	0	0	0	0	18180000	10270000	7910500	0	0	0	0	0	0			48659	4665	54212	903038	1352302	1352302			0
LQLNYLGNYIPR	IHGNGPTKLQLNYLGN	YLGNYIPRFWTFETGC	K	L	Q	P	R	F	0	1	2	0	0	1	0	1	0	1	3	0	0	0	1	0	0	0	2	0	0	12	0	1462.79	ch01usp|Q02809|PLOD1_HUMAN	ch01usp|Q02809|PLOD1_HUMAN	248	259	yes	yes	2	3.4424e-13	143.24	2			2			3						2.0012	2.4414	11.952	5		Median	2.1084	2.7459	7.705	2	0	Median	NaN	NaN	NaN	0	0	Median	NaN	NaN	NaN	0	0	Median	1.1853	2.2086	6.1101	2	0	Median	NaN	NaN	NaN	0	0	Median	NaN	NaN	NaN	0	0	Median	3.0757	2.4414	NaN	1	0	Median	NaN	NaN	NaN	0	0	Median	NaN	NaN	NaN	0	0	Median	NaN	NaN	NaN	0	0	Median	NaN	NaN	NaN	0	0	Median	NaN	NaN	NaN	0	0	Median	1388700000	499670000	888990000	413040000	144770000	268260000	0	0	0	0	0	0	579340000	258520000	320820000	0	0	0	0	0	0	396280000	96376000	299910000	0	0	0	0	0	0	0	0	0	0	0	0	0	0	0			48660	264	54213	903039;903040;903041;903042;903043;903044;903045	1352303;1352304;1352305;1352306;1352307;1352308;1352309;1352310;1352311;1352312	1352303			10
LQLNYLGNYVPNGWTPEGGCGFCNQDR	VHGNGPTKLQLNYLGN	CGFCNQDRRTLPGGQP	K	L	Q	D	R	R	0	1	4	1	2	2	1	5	0	0	3	0	0	1	2	0	1	1	2	1	0	27	0	3128.39	ch07usp|O60568|PLOD3_HUMAN;ch07utr|H7C2V1|H7C2V1_HUMAN	ch07usp|O60568|PLOD3_HUMAN	260	286	yes	no	3	2.3297e-05	70.112							1						NaN	NaN	NaN	0		Median	NaN	NaN	NaN	0	0	Median	NaN	NaN	NaN	0	0	Median	NaN	NaN	NaN	0	0	Median	NaN	NaN	NaN	0	0	Median	NaN	NaN	NaN	0	0	Median	NaN	NaN	NaN	0	0	Median	NaN	NaN	NaN	0	0	Median	NaN	NaN	NaN	0	0	Median	NaN	NaN	NaN	0	0	Median	NaN	NaN	NaN	0	0	Median	NaN	NaN	NaN	0	0	Median	NaN	NaN	NaN	0	0	Median	34177000	0	34177000	0	0	0	0	0	0	0	0	0	0	0	0	0	0	0	0	0	0	34177000	0	34177000	0	0	0	0	0	0	0	0	0	0	0	0	0	0	0			48661	2799	54214	903046	1352313	1352313	1687		1
LQLNYLGNYVPNGWTPEGGCGFCNQDRR	VHGNGPTKLQLNYLGN	GFCNQDRRTLPGGQPP	K	L	Q	R	R	T	0	2	4	1	2	2	1	5	0	0	3	0	0	1	2	0	1	1	2	1	0	28	1	3284.49	ch07usp|O60568|PLOD3_HUMAN;ch07utr|H7C2V1|H7C2V1_HUMAN	ch07usp|O60568|PLOD3_HUMAN	260	287	yes	no	3	8.5244e-109	229.99	2	4		2	4	1	2	3	2	2	2	1	1.3727	1.6508	7.7855	19		Median	1.3188	1.6554	2.7977	2	0	Median	1.2958	1.6325	4.1415	2	0	Median	NaN	NaN	NaN	0	0	Median	0.83125	1.5297	11.744	2	0	Median	0.90635	1.5384	2.1609	4	0	Median	NaN	NaN	NaN	0	0	Median	2.2801	1.7669	9.6077	2	0	Median	1.9325	1.5699	NaN	1	0	Median	2.3392	1.7758	NaN	1	0	Median	2.2153	1.7791	3.0382	2	0	Median	2.064	1.6049	11.963	2	0	Median	2.1345	1.7643	NaN	1	0	Median	4506500000	1660100000	2846400000	422880000	185270000	237610000	931940000	366530000	565400000	0	0	0	380660000	199660000	181000000	785530000	400200000	385330000	0	0	0	494200000	163460000	330740000	284350000	21226000	263120000	333860000	53507000	280350000	298230000	83898000	214330000	492590000	155490000	337100000	82265000	30812000	51452000			48662	2799	54215;54216	903047;903048;903049;903050;903051;903052;903053;903054;903055;903056;903057;903058;903059;903060;903061;903062;903063;903064;903065;903066;903067;903068;903069;903070;903071	1352314;1352315;1352316;1352317;1352318;1352319;1352320;1352321;1352322;1352323;1352324;1352325;1352326;1352327;1352328;1352329;1352330;1352331;1352332;1352333;1352334;1352335;1352336;1352337;1352338;1352339;1352340;1352341;1352342;1352343;1352344;1352345;1352346;1352347;1352348	1352330	1687		34
LQLPENFDIHPVGSLAEK	LMVTNSQKLQLPENFD	PVGSLAEKIQALHFSL	K	L	Q	E	K	I	1	0	1	1	0	1	2	1	1	1	3	1	0	1	2	1	0	0	0	1	0	18	0	2006.05	ch09usp|Q9NWX5|ASB6_HUMAN;ch09utr|F6TX30|F6TX30_HUMAN	ch09usp|Q9NWX5|ASB6_HUMAN	340	357	yes	no	3	0.00011462	74.029		1								1		1	NaN	NaN	NaN	0		Median	NaN	NaN	NaN	0	0	Median	NaN	NaN	NaN	0	0	Median	NaN	NaN	NaN	0	0	Median	NaN	NaN	NaN	0	0	Median	NaN	NaN	NaN	0	0	Median	NaN	NaN	NaN	0	0	Median	NaN	NaN	NaN	0	0	Median	NaN	NaN	NaN	0	0	Median	NaN	NaN	NaN	0	0	Median	NaN	NaN	NaN	0	0	Median	NaN	NaN	NaN	0	0	Median	NaN	NaN	NaN	0	0	Median	172450000	0	172450000	0	0	0	75728000	0	75728000	0	0	0	0	0	0	0	0	0	0	0	0	0	0	0	0	0	0	0	0	0	51837000	0	51837000	0	0	0	44887000	0	44887000			48663	3624	54217	903072;903073;903074	1352349;1352350;1352351	1352350			3
LQLPNMK	TPQHKLLRLQLPNMKY	RLQLPNMKYVKVKVNF	R	L	Q	M	K	Y	0	0	1	0	0	1	0	0	0	0	2	1	1	0	1	0	0	0	0	0	0	7	0	842.468	ch14usp|Q96AC1|FERM2_HUMAN;ch14utr|H0YJ34|H0YJ34_HUMAN;ch14utr|G3V5R2|G3V5R2_HUMAN;ch14utr|G3V281|G3V281_HUMAN	ch14usp|Q96AC1|FERM2_HUMAN	101	107	yes	no	2	0.0023814	128.75		2	2	2	3	2	1	2	1	2	2	1	0.96909	1.2248	16.553	10		Median	NaN	NaN	NaN	0	0	Median	0.85762	1.1399	1.0705	2	0	Median	NaN	NaN	NaN	0	0	Median	0.81227	1.6283	NaN	1	0	Median	0.75522	1.3717	17.331	2	0	Median	NaN	NaN	NaN	0	0	Median	1.5335	1.2363	NaN	1	0	Median	NaN	NaN	NaN	0	0	Median	NaN	NaN	NaN	0	0	Median	1.4508	1.2461	6.0593	2	0	Median	1.3012	1.1069	28.088	2	0	Median	NaN	NaN	NaN	0	0	Median	1506600000	836720000	669930000	0	0	0	219990000	108290000	111700000	96548000	96548000	0	132090000	95358000	36732000	186120000	118720000	67408000	86528000	86528000	0	122780000	59070000	63707000	118550000	0	118550000	47994000	47994000	0	300530000	109270000	191260000	138910000	58344000	80567000	56606000	56606000	0			48664	5095	54218	903075;903076;903077;903078;903079;903080;903081;903082;903083;903084;903085;903086;903087;903088;903089;903090;903091;903092;903093;903094	1352352;1352353;1352354;1352355;1352356;1352357;1352358;1352359;1352360;1352361;1352362;1352363;1352364;1352365;1352366;1352367;1352368;1352369;1352370;1352371;1352372;1352373;1352374;1352375	1352367			24
LQLPVFLQQMQNPESLSILTNPR	PQLQEQLRLQLPVFLQ	LSILTNPRAMQALLQI	R	L	Q	P	R	A	0	1	2	0	0	4	1	0	0	1	5	0	1	1	3	2	1	0	0	1	0	23	0	2665.43	ch01usp|Q9NRR5|UBQL4_HUMAN	ch01usp|Q9NRR5|UBQL4_HUMAN	442	464	yes	yes	2;3	9.2034e-61	179.19	4		2	2		4	1		2	2		1	0.80176	1.0178	18.018	11		Median	0.80224	1.0344	7.8056	4	0	Median	NaN	NaN	NaN	0	0	Median	1.0157	1.2254	NaN	1	0	Median	0.51134	0.95632	26.398	2	0	Median	NaN	NaN	NaN	0	0	Median	0.63864	1.0975	23.885	2	0	Median	0.95593	0.73938	NaN	1	0	Median	NaN	NaN	NaN	0	0	Median	NaN	NaN	NaN	0	0	Median	NaN	NaN	NaN	0	0	Median	NaN	NaN	NaN	0	0	Median	1.0868	0.84606	NaN	1	0	Median	864210000	582810000	281390000	297990000	171680000	126300000	0	0	0	67895000	56627000	11268000	71513000	47156000	24357000	0	0	0	261460000	226500000	34964000	141660000	73953000	67704000	0	0	0	9637400	2954500	6682900	4063300	0	4063300	0	0	0	9992800	3941600	6051200			48665	660	54219;54220	903095;903096;903097;903098;903099;903100;903101;903102;903103;903104;903105;903106;903107;903108;903109;903110;903111;903112	1352376;1352377;1352378;1352379;1352380;1352381;1352382;1352383;1352384;1352385;1352386;1352387;1352388;1352389;1352390;1352391;1352392;1352393;1352394;1352395	1352393	4737		20
LQLPVWEYK	YYDILKKRLQLPVWEY	QLPVWEYKDRFTDILV	R	L	Q	Y	K	D	0	0	0	0	0	1	1	0	0	0	2	1	0	0	1	0	0	1	1	1	0	9	0	1174.64	ch04usp|O43143|DHX15_HUMAN	ch04usp|O43143|DHX15_HUMAN	135	143	yes	yes	2	0.0015744	90.906	1	2	2	1	2	2	2	2	3	2	2	2	1.072	1.0056	11.675	13		Median	0.75755	1.0764	NaN	1	0	Median	NaN	NaN	NaN	0	0	Median	0.79284	1.0263	3.6778	2	0	Median	0.54514	1.0789	NaN	1	0	Median	NaN	NaN	NaN	0	0	Median	0.47402	0.92818	1.2341	2	0	Median	1.5617	1.2829	1.0504	2	0	Median	NaN	NaN	NaN	0	0	Median	1.1026	0.92564	NaN	1	0	Median	1.2692	1.0745	9.3732	2	0	Median	NaN	NaN	NaN	0	0	Median	1.1182	0.94412	4.3419	2	0	Median	3768500000	1858400000	1910100000	278730000	166280000	112440000	76151000	0	76151000	584120000	317310000	266810000	257850000	165850000	92005000	136900000	0	136900000	716270000	485750000	230510000	700270000	268580000	431690000	30132000	0	30132000	113560000	49751000	63812000	403570000	179060000	224510000	8236300	0	8236300	462720000	225850000	236870000			48666	1799	54221	903113;903114;903115;903116;903117;903118;903119;903120;903121;903122;903123;903124;903125;903126;903127;903128;903129;903130;903131;903132;903133;903134;903135	1352396;1352397;1352398;1352399;1352400;1352401;1352402;1352403;1352404;1352405;1352406;1352407;1352408;1352409;1352410;1352411;1352412;1352413;1352414;1352415;1352416;1352417;1352418;1352419;1352420;1352421;1352422;1352423	1352420			28
LQLPVWEYKDR	YYDILKKRLQLPVWEY	PVWEYKDRFTDILVRH	R	L	Q	D	R	F	0	1	0	1	0	1	1	0	0	0	2	1	0	0	1	0	0	1	1	1	0	11	1	1445.77	ch04usp|O43143|DHX15_HUMAN	ch04usp|O43143|DHX15_HUMAN	135	145	yes	yes	2;3	4.6501e-12	161.67	4	3	4	2	2	5	4	3	4	3	2	3	0.79176	0.99058	16.014	35		Median	0.73348	0.99542	4.4684	4	0	Median	0.73595	1.0321	0.68496	2	0	Median	0.65422	0.88172	10.091	4	0	Median	0.4033	0.88906	3.2934	2	0	Median	0.43855	0.88677	1.8183	2	0	Median	0.38063	0.80724	22.224	4	0	Median	1.3158	1.0653	11.647	4	0	Median	1.2892	1.0539	2.7362	2	0	Median	1.4349	1.1608	7.4202	4	0	Median	1.1897	0.98848	10.523	3	0	Median	1.3051	1.0675	0.64754	2	0	Median	1.2371	1.0417	1.7106	2	0	Median	14974000000	7716400000	7258000000	1049100000	625670000	423430000	1154000000	608940000	545060000	1123400000	637120000	486290000	734460000	518720000	215750000	1463100000	1002100000	461070000	1115100000	779990000	335110000	2533300000	1131200000	1402000000	934370000	372090000	562280000	1700600000	677390000	1023200000	783240000	349380000	433860000	1199500000	520940000	678600000	1184200000	492870000	691370000			48667	1799	54222	903136;903137;903138;903139;903140;903141;903142;903143;903144;903145;903146;903147;903148;903149;903150;903151;903152;903153;903154;903155;903156;903157;903158;903159;903160;903161;903162;903163;903164;903165;903166;903167;903168;903169;903170;903171;903172;903173;903174	1352424;1352425;1352426;1352427;1352428;1352429;1352430;1352431;1352432;1352433;1352434;1352435;1352436;1352437;1352438;1352439;1352440;1352441;1352442;1352443;1352444;1352445;1352446;1352447;1352448;1352449;1352450;1352451;1352452;1352453;1352454;1352455;1352456;1352457;1352458;1352459;1352460;1352461;1352462;1352463;1352464;1352465;1352466;1352467;1352468;1352469;1352470;1352471;1352472;1352473;1352474;1352475;1352476;1352477;1352478;1352479;1352480;1352481;1352482;1352483;1352484;1352485;1352486;1352487;1352488;1352489	1352454			65
LQLQADRHQEHIR	ELLVEQGRLQLQADRH	DRHQEHIRARDSLIQS	R	L	Q	I	R	A	1	2	0	1	0	3	1	0	2	1	2	0	0	0	0	0	0	0	0	0	0	13	1	1642.87	ch05usp|Q92878|RAD50_HUMAN;ch05utr|E7EN38|E7EN38_HUMAN;ch05utr|E7ESD9|E7ESD9_HUMAN	ch05usp|Q92878|RAD50_HUMAN	353	365	yes	no	4	0.001117	57.106												1	0.94866	0.7356	NaN	1		Median	NaN	NaN	NaN	0	0	Median	NaN	NaN	NaN	0	0	Median	NaN	NaN	NaN	0	0	Median	NaN	NaN	NaN	0	0	Median	NaN	NaN	NaN	0	0	Median	NaN	NaN	NaN	0	0	Median	NaN	NaN	NaN	0	0	Median	NaN	NaN	NaN	0	0	Median	NaN	NaN	NaN	0	0	Median	NaN	NaN	NaN	0	0	Median	NaN	NaN	NaN	0	0	Median	0.94866	0.7356	NaN	1	0	Median	2483200	1143800	1339400	0	0	0	0	0	0	0	0	0	0	0	0	0	0	0	0	0	0	0	0	0	0	0	0	0	0	0	0	0	0	0	0	0	2483200	1143800	1339400			48668	2250	54223	903175	1352490	1352490			1
LQLQDAGPAR	PMELAKTRLQLQDAGP	LQDAGPARTYKGSLDC	R	L	Q	A	R	T	2	1	0	1	0	2	0	1	0	0	2	0	0	0	1	0	0	0	0	0	0	10	0	1067.57	ch14usp|Q8N8R3|MCATL_HUMAN;ch14utr|G3V5F4|G3V5F4_HUMAN	ch14usp|Q8N8R3|MCATL_HUMAN	120	129	yes	no	2	0.035434	52.167	1												NaN	NaN	NaN	0		Median	NaN	NaN	NaN	0	0	Median	NaN	NaN	NaN	0	0	Median	NaN	NaN	NaN	0	0	Median	NaN	NaN	NaN	0	0	Median	NaN	NaN	NaN	0	0	Median	NaN	NaN	NaN	0	0	Median	NaN	NaN	NaN	0	0	Median	NaN	NaN	NaN	0	0	Median	NaN	NaN	NaN	0	0	Median	NaN	NaN	NaN	0	0	Median	NaN	NaN	NaN	0	0	Median	NaN	NaN	NaN	0	0	Median	0	0	0	0	0	0	0	0	0	0	0	0	0	0	0	0	0	0	0	0	0	0	0	0	0	0	0	0	0	0	0	0	0	0	0	0	0	0	0			48669	5074	54224	903176	1352491	1352491			1
LQLQDEEDDSLCR	NQKSYGERLQLQDEED	EEDDSLCRICMDAVID	R	L	Q	C	R	I	0	1	0	3	1	2	2	0	0	0	3	0	0	0	0	1	0	0	0	0	0	13	0	1619.71	ch12usp|Q969K3|RNF34_HUMAN;ch12utr|H7BYJ1|H7BYJ1_HUMAN;ch12utr|A0A087WTM5|A0A087WTM5_HUMAN	ch12usp|Q969K3|RNF34_HUMAN	314	326	yes	no	2	3.0348e-10	154.28				1			2		2				2.4338	2.8639	20.522	2		Median	NaN	NaN	NaN	0	0	Median	NaN	NaN	NaN	0	0	Median	NaN	NaN	NaN	0	0	Median	1.8835	3.3111	NaN	1	0	Median	NaN	NaN	NaN	0	0	Median	NaN	NaN	NaN	0	0	Median	NaN	NaN	NaN	0	0	Median	NaN	NaN	NaN	0	0	Median	3.145	2.477	NaN	1	0	Median	NaN	NaN	NaN	0	0	Median	NaN	NaN	NaN	0	0	Median	NaN	NaN	NaN	0	0	Median	336910000	29908000	307000000	0	0	0	0	0	0	0	0	0	40823000	15067000	25756000	0	0	0	0	0	0	159500000	0	159500000	0	0	0	136590000	14840000	121750000	0	0	0	0	0	0	0	0	0			48670	4661	54225	903177;903178;903179;903180;903181	1352492;1352493;1352494;1352495;1352496	1352496			5
LQLQEQLQAETELCAEAEELR	QSQLMAEKLQLQEQLQ	CAEAEELRARLTAKKQ	K	L	Q	L	R	A	3	1	0	0	1	4	6	0	0	0	5	0	0	0	0	0	1	0	0	0	0	21	0	2500.21	ch22usp|P35579|MYH9_HUMAN	ch22usp|P35579|MYH9_HUMAN	883	903	yes	yes	2;3	1.2925e-175	313.93	54	49	58	81	37	47	31	65	27	53	40	48	0.81025	0.92364	11.058	339		Median	0.78427	0.986	10.684	31	0	Median	0.76889	0.97617	6.7104	28	0	Median	0.79856	0.98863	7.201	34	0	Median	0.55152	0.96219	6.5486	56	0	Median	0.56385	0.95198	6.5004	19	0	Median	0.5531	0.96229	6.6494	30	0	Median	1.0248	0.77553	7.7239	12	0	Median	1.1045	0.87122	8.6628	34	0	Median	1.0746	0.83723	10.016	16	0	Median	1.0698	0.85051	9.5966	28	0	Median	1.0674	0.85815	8.6818	20	0	Median	1.0564	0.84666	12.442	31	0	Median	44421000000	23117000000	21304000000	4593600000	2422200000	2171400000	4067900000	1977100000	2090800000	3256200000	1751200000	1505000000	6879900000	4188000000	2691900000	2673000000	1675500000	997500000	4529000000	2860000000	1669000000	3619100000	1607900000	2011300000	3973000000	1813900000	2159100000	2244200000	1128500000	1115700000	2496100000	965130000	1530900000	3331800000	1445000000	1886800000	2757000000	1282200000	1474800000			48671	7201	54226;54227	903182;903183;903184;903185;903186;903187;903188;903189;903190;903191;903192;903193;903194;903195;903196;903197;903198;903199;903200;903201;903202;903203;903204;903205;903206;903207;903208;903209;903210;903211;903212;903213;903214;903215;903216;903217;903218;903219;903220;903221;903222;903223;903224;903225;903226;903227;903228;903229;903230;903231;903232;903233;903234;903235;903236;903237;903238;903239;903240;903241;903242;903243;903244;903245;903246;903247;903248;903249;903250;903251;903252;903253;903254;903255;903256;903257;903258;903259;903260;903261;903262;903263;903264;903265;903266;903267;903268;903269;903270;903271;903272;903273;903274;903275;903276;903277;903278;903279;903280;903281;903282;903283;903284;903285;903286;903287;903288;903289;903290;903291;903292;903293;903294;903295;903296;903297;903298;903299;903300;903301;903302;903303;903304;903305;903306;903307;903308;903309;903310;903311;903312;903313;903314;903315;903316;903317;903318;903319;903320;903321;903322;903323;903324;903325;903326;903327;903328;903329;903330;903331;903332;903333;903334;903335;903336;903337;903338;903339;903340;903341;903342;903343;903344;903345;903346;903347;903348;903349;903350;903351;903352;903353;903354;903355;903356;903357;903358;903359;903360;903361;903362;903363;903364;903365;903366;903367;903368;903369;903370;903371;903372;903373;903374;903375;903376;903377;903378;903379;903380;903381;903382;903383;903384;903385;903386;903387;903388;903389;903390;903391;903392;903393;903394;903395;903396;903397;903398;903399;903400;903401;903402;903403;903404;903405;903406;903407;903408;903409;903410;903411;903412;903413;903414;903415;903416;903417;903418;903419;903420;903421;903422;903423;903424;903425;903426;903427;903428;903429;903430;903431;903432;903433;903434;903435;903436;903437;903438;903439;903440;903441;903442;903443;903444;903445;903446;903447;903448;903449;903450;903451;903452;903453;903454;903455;903456;903457;903458;903459;903460;903461;903462;903463;903464;903465;903466;903467;903468;903469;903470;903471;903472;903473;903474;903475;903476;903477;903478;903479;903480;903481;903482;903483;903484;903485;903486;903487;903488;903489;903490;903491;903492;903493;903494;903495;903496;903497;903498;903499;903500;903501;903502;903503;903504;903505;903506;903507;903508;903509;903510;903511;903512;903513;903514;903515;903516;903517;903518;903519;903520;903521;903522;903523;903524;903525;903526;903527;903528;903529;903530;903531;903532;903533;903534;903535;903536;903537;903538;903539;903540;903541;903542;903543;903544;903545;903546;903547;903548;903549;903550;903551;903552;903553;903554;903555;903556;903557;903558;903559;903560;903561;903562;903563;903564;903565;903566;903567;903568;903569;903570;903571;903572;903573;903574;903575;903576;903577;903578;903579;903580;903581;903582;903583;903584;903585;903586;903587;903588;903589;903590;903591;903592;903593;903594;903595;903596;903597;903598;903599;903600;903601;903602;903603;903604;903605;903606;903607;903608;903609;903610;903611;903612;903613;903614;903615;903616;903617;903618;903619;903620;903621;903622;903623;903624;903625;903626;903627;903628;903629;903630;903631;903632;903633;903634;903635;903636;903637;903638;903639;903640;903641;903642;903643;903644;903645;903646;903647;903648;903649;903650;903651;903652;903653;903654;903655;903656;903657;903658;903659;903660;903661;903662;903663;903664;903665;903666;903667;903668;903669;903670;903671;903672;903673;903674;903675;903676;903677;903678;903679;903680;903681;903682;903683;903684;903685;903686;903687;903688;903689;903690;903691;903692;903693;903694;903695;903696;903697;903698;903699;903700;903701;903702;903703;903704;903705;903706;903707;903708;903709;903710;903711;903712;903713;903714;903715;903716;903717;903718;903719;903720;903721;903722;903723;903724;903725;903726;903727;903728;903729;903730;903731;903732;903733;903734;903735;903736;903737;903738;903739;903740;903741;903742;903743;903744;903745;903746;903747;903748;903749;903750;903751;903752;903753;903754;903755;903756;903757;903758;903759;903760;903761;903762;903763;903764;903765;903766;903767;903768;903769;903770;903771	1352497;1352498;1352499;1352500;1352501;1352502;1352503;1352504;1352505;1352506;1352507;1352508;1352509;1352510;1352511;1352512;1352513;1352514;1352515;1352516;1352517;1352518;1352519;1352520;1352521;1352522;1352523;1352524;1352525;1352526;1352527;1352528;1352529;1352530;1352531;1352532;1352533;1352534;1352535;1352536;1352537;1352538;1352539;1352540;1352541;1352542;1352543;1352544;1352545;1352546;1352547;1352548;1352549;1352550;1352551;1352552;1352553;1352554;1352555;1352556;1352557;1352558;1352559;1352560;1352561;1352562;1352563;1352564;1352565;1352566;1352567;1352568;1352569;1352570;1352571;1352572;1352573;1352574;1352575;1352576;1352577;1352578;1352579;1352580;1352581;1352582;1352583;1352584;1352585;1352586;1352587;1352588;1352589;1352590;1352591;1352592;1352593;1352594;1352595;1352596;1352597;1352598;1352599;1352600;1352601;1352602;1352603;1352604;1352605;1352606;1352607;1352608;1352609;1352610;1352611;1352612;1352613;1352614;1352615;1352616;1352617;1352618;1352619;1352620;1352621;1352622;1352623;1352624;1352625;1352626;1352627;1352628;1352629;1352630;1352631;1352632;1352633;1352634;1352635;1352636;1352637;1352638;1352639;1352640;1352641;1352642;1352643;1352644;1352645;1352646;1352647;1352648;1352649;1352650;1352651;1352652;1352653;1352654;1352655;1352656;1352657;1352658;1352659;1352660;1352661;1352662;1352663;1352664;1352665;1352666;1352667;1352668;1352669;1352670;1352671;1352672;1352673;1352674;1352675;1352676;1352677;1352678;1352679;1352680;1352681;1352682;1352683;1352684;1352685;1352686;1352687;1352688;1352689;1352690;1352691;1352692;1352693;1352694;1352695;1352696;1352697;1352698;1352699;1352700;1352701;1352702;1352703;1352704;1352705;1352706;1352707;1352708;1352709;1352710;1352711;1352712;1352713;1352714;1352715;1352716;1352717;1352718;1352719;1352720;1352721;1352722;1352723;1352724;1352725;1352726;1352727;1352728;1352729;1352730;1352731;1352732;1352733;1352734;1352735;1352736;1352737;1352738;1352739;1352740;1352741;1352742;1352743;1352744;1352745;1352746;1352747;1352748;1352749;1352750;1352751;1352752;1352753;1352754;1352755;1352756;1352757;1352758;1352759;1352760;1352761;1352762;1352763;1352764;1352765;1352766;1352767;1352768;1352769;1352770;1352771;1352772;1352773;1352774;1352775;1352776;1352777;1352778;1352779;1352780;1352781;1352782;1352783;1352784;1352785;1352786;1352787;1352788;1352789;1352790;1352791;1352792;1352793;1352794;1352795;1352796;1352797;1352798;1352799;1352800;1352801;1352802;1352803;1352804;1352805;1352806;1352807;1352808;1352809;1352810;1352811;1352812;1352813;1352814;1352815;1352816;1352817;1352818;1352819;1352820;1352821;1352822;1352823;1352824;1352825;1352826;1352827;1352828;1352829;1352830;1352831;1352832;1352833;1352834;1352835;1352836;1352837;1352838;1352839;1352840;1352841;1352842;1352843;1352844;1352845;1352846;1352847;1352848;1352849;1352850;1352851;1352852;1352853;1352854;1352855;1352856;1352857;1352858;1352859;1352860;1352861;1352862;1352863;1352864;1352865;1352866;1352867;1352868;1352869;1352870;1352871;1352872;1352873;1352874;1352875;1352876;1352877;1352878;1352879;1352880;1352881;1352882;1352883;1352884;1352885;1352886;1352887;1352888;1352889;1352890;1352891;1352892;1352893;1352894;1352895;1352896;1352897;1352898;1352899;1352900;1352901;1352902;1352903;1352904;1352905;1352906;1352907;1352908;1352909;1352910;1352911;1352912;1352913;1352914;1352915;1352916;1352917;1352918;1352919;1352920;1352921;1352922;1352923;1352924;1352925;1352926;1352927;1352928;1352929;1352930;1352931;1352932;1352933;1352934;1352935;1352936;1352937;1352938;1352939;1352940;1352941;1352942;1352943;1352944;1352945;1352946;1352947;1352948;1352949;1352950;1352951;1352952;1352953;1352954;1352955;1352956;1352957;1352958;1352959;1352960;1352961;1352962;1352963;1352964;1352965;1352966;1352967;1352968;1352969;1352970;1352971;1352972;1352973;1352974;1352975;1352976;1352977;1352978;1352979;1352980;1352981;1352982;1352983;1352984;1352985;1352986;1352987;1352988;1352989;1352990;1352991;1352992;1352993;1352994;1352995;1352996;1352997;1352998;1352999;1353000;1353001;1353002;1353003;1353004;1353005;1353006;1353007;1353008;1353009;1353010;1353011;1353012;1353013;1353014;1353015;1353016;1353017;1353018;1353019;1353020;1353021;1353022;1353023;1353024;1353025;1353026;1353027;1353028;1353029;1353030;1353031;1353032;1353033;1353034;1353035;1353036;1353037;1353038;1353039;1353040;1353041;1353042;1353043;1353044;1353045;1353046;1353047;1353048;1353049;1353050;1353051;1353052;1353053;1353054;1353055;1353056;1353057;1353058;1353059;1353060;1353061;1353062;1353063;1353064;1353065;1353066;1353067;1353068;1353069;1353070;1353071;1353072;1353073;1353074;1353075;1353076;1353077;1353078;1353079;1353080;1353081;1353082;1353083;1353084;1353085;1353086;1353087;1353088;1353089;1353090;1353091;1353092;1353093;1353094;1353095;1353096;1353097;1353098;1353099;1353100;1353101;1353102;1353103;1353104;1353105;1353106;1353107;1353108;1353109;1353110;1353111;1353112;1353113;1353114;1353115;1353116;1353117;1353118;1353119;1353120;1353121;1353122;1353123;1353124;1353125;1353126;1353127;1353128;1353129;1353130;1353131;1353132;1353133;1353134;1353135;1353136;1353137;1353138;1353139;1353140;1353141;1353142;1353143;1353144;1353145;1353146;1353147;1353148;1353149;1353150;1353151;1353152;1353153;1353154;1353155;1353156;1353157;1353158;1353159;1353160;1353161;1353162;1353163;1353164;1353165;1353166;1353167;1353168;1353169;1353170;1353171;1353172;1353173;1353174;1353175;1353176;1353177;1353178;1353179;1353180;1353181;1353182;1353183;1353184;1353185;1353186;1353187;1353188;1353189;1353190;1353191;1353192;1353193;1353194;1353195;1353196;1353197;1353198;1353199;1353200;1353201;1353202;1353203;1353204;1353205;1353206;1353207;1353208;1353209;1353210;1353211;1353212;1353213;1353214;1353215;1353216;1353217;1353218;1353219;1353220;1353221;1353222;1353223;1353224;1353225;1353226;1353227;1353228;1353229;1353230;1353231;1353232;1353233;1353234;1353235;1353236;1353237;1353238;1353239;1353240;1353241;1353242;1353243;1353244;1353245;1353246;1353247;1353248;1353249;1353250;1353251;1353252;1353253;1353254;1353255;1353256;1353257;1353258;1353259;1353260;1353261;1353262;1353263;1353264;1353265;1353266;1353267;1353268;1353269;1353270;1353271;1353272;1353273;1353274;1353275;1353276;1353277;1353278;1353279;1353280;1353281;1353282;1353283;1353284;1353285;1353286;1353287;1353288;1353289;1353290;1353291;1353292;1353293;1353294;1353295;1353296;1353297;1353298;1353299;1353300;1353301;1353302;1353303;1353304;1353305;1353306;1353307;1353308;1353309;1353310;1353311;1353312;1353313;1353314;1353315;1353316;1353317;1353318;1353319;1353320;1353321;1353322;1353323;1353324;1353325;1353326;1353327;1353328;1353329;1353330;1353331;1353332;1353333;1353334;1353335;1353336;1353337;1353338;1353339;1353340;1353341;1353342;1353343;1353344;1353345;1353346;1353347;1353348;1353349;1353350;1353351;1353352;1353353;1353354;1353355;1353356;1353357;1353358;1353359;1353360;1353361;1353362;1353363;1353364;1353365;1353366;1353367;1353368;1353369;1353370;1353371;1353372;1353373;1353374;1353375;1353376;1353377;1353378;1353379;1353380;1353381;1353382;1353383;1353384;1353385;1353386;1353387;1353388;1353389;1353390;1353391;1353392;1353393;1353394;1353395;1353396;1353397;1353398;1353399;1353400;1353401;1353402;1353403;1353404;1353405;1353406;1353407;1353408;1353409;1353410;1353411;1353412;1353413;1353414;1353415;1353416;1353417;1353418;1353419;1353420;1353421;1353422;1353423;1353424;1353425;1353426;1353427;1353428;1353429;1353430;1353431;1353432;1353433;1353434;1353435;1353436;1353437;1353438;1353439;1353440;1353441;1353442;1353443;1353444;1353445;1353446;1353447;1353448;1353449;1353450;1353451;1353452;1353453;1353454;1353455;1353456;1353457;1353458;1353459;1353460;1353461;1353462;1353463;1353464;1353465;1353466;1353467;1353468;1353469;1353470;1353471;1353472;1353473;1353474;1353475;1353476;1353477;1353478;1353479;1353480;1353481;1353482;1353483;1353484;1353485;1353486;1353487;1353488;1353489;1353490;1353491;1353492;1353493;1353494;1353495;1353496;1353497;1353498;1353499;1353500;1353501;1353502;1353503;1353504;1353505;1353506;1353507;1353508;1353509;1353510;1353511;1353512;1353513;1353514;1353515;1353516;1353517;1353518;1353519;1353520;1353521;1353522;1353523;1353524;1353525;1353526;1353527;1353528;1353529;1353530;1353531;1353532;1353533;1353534;1353535;1353536;1353537;1353538;1353539;1353540;1353541;1353542;1353543;1353544;1353545;1353546;1353547;1353548;1353549;1353550;1353551;1353552;1353553;1353554;1353555;1353556;1353557;1353558;1353559;1353560;1353561;1353562;1353563;1353564;1353565;1353566;1353567;1353568;1353569;1353570;1353571;1353572;1353573;1353574;1353575;1353576;1353577;1353578;1353579;1353580;1353581;1353582;1353583;1353584;1353585;1353586;1353587;1353588;1353589;1353590;1353591;1353592;1353593;1353594;1353595;1353596;1353597;1353598;1353599;1353600;1353601;1353602;1353603;1353604;1353605;1353606;1353607;1353608;1353609;1353610;1353611;1353612;1353613;1353614;1353615;1353616;1353617;1353618;1353619;1353620;1353621;1353622;1353623;1353624;1353625;1353626;1353627;1353628;1353629;1353630;1353631;1353632;1353633;1353634;1353635;1353636;1353637;1353638;1353639;1353640;1353641;1353642;1353643;1353644;1353645;1353646;1353647;1353648;1353649;1353650;1353651;1353652;1353653;1353654;1353655;1353656;1353657;1353658;1353659;1353660;1353661;1353662;1353663;1353664;1353665;1353666;1353667;1353668;1353669;1353670;1353671;1353672;1353673;1353674;1353675;1353676;1353677;1353678;1353679;1353680;1353681;1353682;1353683;1353684;1353685;1353686;1353687;1353688;1353689;1353690;1353691;1353692;1353693;1353694;1353695;1353696;1353697;1353698;1353699;1353700;1353701;1353702;1353703;1353704;1353705;1353706;1353707;1353708;1353709;1353710;1353711;1353712;1353713;1353714;1353715;1353716;1353717;1353718;1353719;1353720;1353721;1353722;1353723;1353724;1353725;1353726;1353727;1353728;1353729;1353730;1353731;1353732;1353733;1353734;1353735;1353736;1353737;1353738;1353739;1353740;1353741;1353742;1353743;1353744;1353745;1353746;1353747;1353748;1353749;1353750;1353751;1353752;1353753;1353754;1353755;1353756;1353757;1353758;1353759;1353760;1353761;1353762;1353763;1353764;1353765;1353766;1353767;1353768;1353769;1353770;1353771;1353772;1353773;1353774;1353775;1353776;1353777;1353778;1353779;1353780;1353781;1353782;1353783;1353784;1353785;1353786;1353787;1353788;1353789;1353790;1353791;1353792;1353793;1353794;1353795;1353796;1353797;1353798;1353799;1353800;1353801;1353802;1353803;1353804;1353805;1353806;1353807;1353808;1353809;1353810;1353811;1353812;1353813;1353814;1353815;1353816;1353817;1353818;1353819;1353820;1353821;1353822;1353823;1353824;1353825;1353826;1353827;1353828;1353829;1353830;1353831;1353832;1353833;1353834;1353835;1353836;1353837;1353838;1353839;1353840;1353841;1353842;1353843;1353844;1353845;1353846;1353847;1353848;1353849;1353850;1353851;1353852;1353853;1353854;1353855;1353856;1353857;1353858;1353859;1353860;1353861;1353862;1353863;1353864;1353865;1353866;1353867;1353868;1353869;1353870;1353871;1353872;1353873;1353874;1353875;1353876;1353877;1353878;1353879;1353880;1353881;1353882;1353883;1353884;1353885;1353886;1353887;1353888;1353889;1353890;1353891;1353892;1353893;1353894;1353895;1353896;1353897;1353898;1353899;1353900;1353901;1353902;1353903;1353904;1353905;1353906;1353907;1353908;1353909;1353910;1353911;1353912;1353913;1353914;1353915;1353916;1353917;1353918;1353919;1353920;1353921;1353922;1353923;1353924;1353925;1353926;1353927;1353928;1353929;1353930;1353931;1353932;1353933;1353934;1353935;1353936;1353937;1353938;1353939;1353940;1353941;1353942;1353943;1353944;1353945;1353946;1353947	1353853	5936;5937		1450
LQLQEQLQAETELCAEAEELRAR	QSQLMAEKLQLQEQLQ	EAEELRARLTAKKQEL	K	L	Q	A	R	L	4	2	0	0	1	4	6	0	0	0	5	0	0	0	0	0	1	0	0	0	0	23	1	2727.35	ch22usp|P35579|MYH9_HUMAN	ch22usp|P35579|MYH9_HUMAN	883	905	yes	yes	3	1.0511e-151	303.86	23	29	25	38	18	26	13	31	15	24	20	24	0.80417	0.87582	14.266	139		Median	0.65522	0.75221	21.827	11	0	Median	0.75061	0.8907	13.184	14	0	Median	0.74374	0.84287	17.596	12	0	Median	0.54692	0.92268	11.344	14	0	Median	0.56161	0.87033	7.2042	12	0	Median	0.55572	0.88527	9.5394	14	0	Median	1.0617	0.80321	6.8033	5	0	Median	1.1232	0.8612	18.123	14	0	Median	1.1553	0.93246	11.633	8	0	Median	1.0239	0.82438	14.381	11	0	Median	1.0474	0.81728	10.867	8	0	Median	1.0854	0.87512	10.424	16	0	Median	27570000000	14415000000	13155000000	2043300000	1275100000	768240000	3247500000	2117200000	1130300000	1851900000	1154800000	697100000	2096800000	694760000	1402000000	1669200000	980520000	688660000	2168400000	1203700000	964650000	6296600000	3163800000	3132800000	1599300000	658880000	940410000	2667000000	1196000000	1471000000	1519800000	872730000	647080000	1231400000	557940000	673470000	1178500000	539500000	638980000			48672	7201	54228;54229	903772;903773;903774;903775;903776;903777;903778;903779;903780;903781;903782;903783;903784;903785;903786;903787;903788;903789;903790;903791;903792;903793;903794;903795;903796;903797;903798;903799;903800;903801;903802;903803;903804;903805;903806;903807;903808;903809;903810;903811;903812;903813;903814;903815;903816;903817;903818;903819;903820;903821;903822;903823;903824;903825;903826;903827;903828;903829;903830;903831;903832;903833;903834;903835;903836;903837;903838;903839;903840;903841;903842;903843;903844;903845;903846;903847;903848;903849;903850;903851;903852;903853;903854;903855;903856;903857;903858;903859;903860;903861;903862;903863;903864;903865;903866;903867;903868;903869;903870;903871;903872;903873;903874;903875;903876;903877;903878;903879;903880;903881;903882;903883;903884;903885;903886;903887;903888;903889;903890;903891;903892;903893;903894;903895;903896;903897;903898;903899;903900;903901;903902;903903;903904;903905;903906;903907;903908;903909;903910;903911;903912;903913;903914;903915;903916;903917;903918;903919;903920;903921;903922;903923;903924;903925;903926;903927;903928;903929;903930;903931;903932;903933;903934;903935;903936;903937;903938;903939;903940;903941;903942;903943;903944;903945;903946;903947;903948;903949;903950;903951;903952;903953;903954;903955;903956;903957;903958;903959;903960;903961;903962;903963;903964;903965;903966;903967;903968;903969;903970;903971;903972;903973;903974;903975;903976;903977;903978;903979;903980;903981;903982;903983;903984;903985;903986;903987;903988;903989;903990;903991;903992;903993;903994;903995;903996;903997;903998;903999;904000;904001;904002;904003;904004;904005;904006;904007;904008;904009;904010;904011;904012;904013;904014;904015;904016;904017;904018;904019;904020;904021;904022;904023;904024;904025;904026;904027;904028;904029;904030;904031;904032;904033;904034;904035;904036;904037;904038;904039;904040;904041;904042;904043;904044;904045;904046;904047;904048;904049;904050;904051;904052;904053;904054;904055;904056;904057	1353948;1353949;1353950;1353951;1353952;1353953;1353954;1353955;1353956;1353957;1353958;1353959;1353960;1353961;1353962;1353963;1353964;1353965;1353966;1353967;1353968;1353969;1353970;1353971;1353972;1353973;1353974;1353975;1353976;1353977;1353978;1353979;1353980;1353981;1353982;1353983;1353984;1353985;1353986;1353987;1353988;1353989;1353990;1353991;1353992;1353993;1353994;1353995;1353996;1353997;1353998;1353999;1354000;1354001;1354002;1354003;1354004;1354005;1354006;1354007;1354008;1354009;1354010;1354011;1354012;1354013;1354014;1354015;1354016;1354017;1354018;1354019;1354020;1354021;1354022;1354023;1354024;1354025;1354026;1354027;1354028;1354029;1354030;1354031;1354032;1354033;1354034;1354035;1354036;1354037;1354038;1354039;1354040;1354041;1354042;1354043;1354044;1354045;1354046;1354047;1354048;1354049;1354050;1354051;1354052;1354053;1354054;1354055;1354056;1354057;1354058;1354059;1354060;1354061;1354062;1354063;1354064;1354065;1354066;1354067;1354068;1354069;1354070;1354071;1354072;1354073;1354074;1354075;1354076;1354077;1354078;1354079;1354080;1354081;1354082;1354083;1354084;1354085;1354086;1354087;1354088;1354089;1354090;1354091;1354092;1354093;1354094;1354095;1354096;1354097;1354098;1354099;1354100;1354101;1354102;1354103;1354104;1354105;1354106;1354107;1354108;1354109;1354110;1354111;1354112;1354113;1354114;1354115;1354116;1354117;1354118;1354119;1354120;1354121;1354122;1354123;1354124;1354125;1354126;1354127;1354128;1354129;1354130;1354131;1354132;1354133;1354134;1354135;1354136;1354137;1354138;1354139;1354140;1354141;1354142;1354143;1354144;1354145;1354146;1354147;1354148;1354149;1354150;1354151;1354152;1354153;1354154;1354155;1354156;1354157;1354158;1354159;1354160;1354161;1354162;1354163;1354164;1354165;1354166;1354167;1354168;1354169;1354170;1354171;1354172;1354173;1354174;1354175;1354176;1354177;1354178;1354179;1354180;1354181;1354182;1354183;1354184;1354185;1354186;1354187;1354188;1354189;1354190;1354191;1354192;1354193;1354194;1354195;1354196;1354197;1354198;1354199;1354200;1354201;1354202;1354203;1354204;1354205;1354206;1354207;1354208;1354209;1354210;1354211;1354212;1354213;1354214;1354215;1354216;1354217;1354218;1354219;1354220;1354221;1354222;1354223;1354224;1354225;1354226;1354227;1354228;1354229;1354230;1354231;1354232;1354233;1354234;1354235;1354236;1354237;1354238;1354239;1354240;1354241;1354242;1354243;1354244;1354245;1354246;1354247;1354248;1354249;1354250;1354251;1354252;1354253;1354254;1354255;1354256;1354257;1354258;1354259;1354260;1354261;1354262;1354263;1354264;1354265;1354266;1354267;1354268;1354269;1354270;1354271;1354272;1354273;1354274;1354275;1354276;1354277;1354278;1354279;1354280;1354281;1354282;1354283;1354284;1354285;1354286;1354287;1354288;1354289;1354290;1354291;1354292;1354293;1354294;1354295;1354296;1354297;1354298;1354299;1354300;1354301;1354302;1354303;1354304;1354305;1354306;1354307;1354308;1354309;1354310;1354311;1354312;1354313;1354314;1354315;1354316;1354317;1354318;1354319;1354320;1354321;1354322;1354323;1354324;1354325;1354326;1354327;1354328;1354329;1354330;1354331;1354332;1354333;1354334;1354335;1354336;1354337;1354338;1354339;1354340;1354341;1354342;1354343;1354344;1354345;1354346;1354347;1354348;1354349;1354350;1354351;1354352;1354353;1354354;1354355;1354356;1354357;1354358;1354359;1354360;1354361;1354362;1354363;1354364;1354365;1354366;1354367;1354368;1354369;1354370;1354371;1354372;1354373;1354374;1354375;1354376;1354377;1354378;1354379;1354380;1354381;1354382;1354383;1354384;1354385;1354386;1354387;1354388;1354389;1354390;1354391;1354392;1354393;1354394;1354395;1354396;1354397;1354398;1354399;1354400;1354401;1354402;1354403;1354404;1354405;1354406;1354407;1354408;1354409;1354410;1354411;1354412;1354413;1354414;1354415;1354416;1354417;1354418;1354419;1354420;1354421;1354422;1354423;1354424;1354425;1354426;1354427;1354428;1354429;1354430;1354431;1354432;1354433;1354434;1354435;1354436;1354437;1354438;1354439;1354440;1354441;1354442;1354443;1354444;1354445;1354446;1354447;1354448;1354449;1354450;1354451;1354452;1354453;1354454;1354455;1354456;1354457;1354458;1354459;1354460;1354461;1354462;1354463;1354464;1354465;1354466;1354467;1354468;1354469;1354470;1354471;1354472;1354473;1354474;1354475;1354476;1354477;1354478;1354479;1354480;1354481;1354482;1354483;1354484;1354485;1354486;1354487;1354488;1354489;1354490;1354491;1354492;1354493;1354494;1354495;1354496;1354497;1354498;1354499;1354500;1354501;1354502;1354503;1354504;1354505;1354506	1353957	5936;5937		556
LQLQGLDLSSR	SLELEVARLQLQGLDL	QGLDLSSRSLLGIDTE	R	L	Q	S	R	S	0	1	0	1	0	2	0	1	0	0	4	0	0	0	0	2	0	0	0	0	0	11	0	1228.68	ch01usp|P49454|CENPF_HUMAN	ch01usp|P49454|CENPF_HUMAN	1739	1749	yes	yes	2	2.7218e-16	169.58			1							1			NaN	NaN	NaN	0		Median	NaN	NaN	NaN	0	0	Median	NaN	NaN	NaN	0	0	Median	NaN	NaN	NaN	0	0	Median	NaN	NaN	NaN	0	0	Median	NaN	NaN	NaN	0	0	Median	NaN	NaN	NaN	0	0	Median	NaN	NaN	NaN	0	0	Median	NaN	NaN	NaN	0	0	Median	NaN	NaN	NaN	0	0	Median	NaN	NaN	NaN	0	0	Median	NaN	NaN	NaN	0	0	Median	NaN	NaN	NaN	0	0	Median	151760000	0	151760000	0	0	0	0	0	0	86867000	0	86867000	0	0	0	0	0	0	0	0	0	0	0	0	0	0	0	0	0	0	64891000	0	64891000	0	0	0	0	0	0			48673	214	54230	904058;904059	1354507;1354508	1354507			2
LQLQMDNLESR	DADRTLKRLQLQMDNL	QMDNLESRVALECKEA	R	L	Q	S	R	V	0	1	1	1	0	2	1	0	0	0	3	0	1	0	0	1	0	0	0	0	0	11	0	1345.67	ch03usp|Q9UIW2|PLXA1_HUMAN	ch03usp|Q9UIW2|PLXA1_HUMAN	1281	1291	no	no	2	0.054838	42.446										1			NaN	NaN	NaN	0		Median	NaN	NaN	NaN	0	0	Median	NaN	NaN	NaN	0	0	Median	NaN	NaN	NaN	0	0	Median	NaN	NaN	NaN	0	0	Median	NaN	NaN	NaN	0	0	Median	NaN	NaN	NaN	0	0	Median	NaN	NaN	NaN	0	0	Median	NaN	NaN	NaN	0	0	Median	NaN	NaN	NaN	0	0	Median	NaN	NaN	NaN	0	0	Median	NaN	NaN	NaN	0	0	Median	NaN	NaN	NaN	0	0	Median	25342000	0	25342000	0	0	0	0	0	0	0	0	0	0	0	0	0	0	0	0	0	0	0	0	0	0	0	0	0	0	0	25342000	0	25342000	0	0	0	0	0	0			48674	1735	54231	904060	1354509	1354509			1
LQLQNPPAIHGSGSGSCQ	SPARKLLKLQLQNPPA	GSGSGSCQ________	K	L	Q	C	Q	-	1	0	1	0	1	3	0	3	1	1	2	0	0	0	2	3	0	0	0	0	0	18	0	1849.87	ch20usp|Q9H410|DSN1_HUMAN;ch20utr|Q5JW54|Q5JW54_HUMAN	ch20usp|Q9H410|DSN1_HUMAN	339	356	yes	no	2	2.0624e-09	138.98	2	2	2	2	2	2	2	2	2	1	2	2	NaN	NaN	NaN	0		Median	NaN	NaN	NaN	0	0	Median	NaN	NaN	NaN	0	0	Median	NaN	NaN	NaN	0	0	Median	NaN	NaN	NaN	0	0	Median	NaN	NaN	NaN	0	0	Median	NaN	NaN	NaN	0	0	Median	NaN	NaN	NaN	0	0	Median	NaN	NaN	NaN	0	0	Median	NaN	NaN	NaN	0	0	Median	NaN	NaN	NaN	0	0	Median	NaN	NaN	NaN	0	0	Median	NaN	NaN	NaN	0	0	Median	2399000000	0	0	147580000	0	0	276830000	0	0	159430000	0	0	202360000	0	0	242380000	0	0	136790000	0	0	227250000	0	0	248260000	0	0	161770000	0	0	73476000	0	0	298630000	0	0	224220000	0	0			48675	7011	54232	904061;904062;904063;904064;904065;904066;904067;904068;904069;904070;904071;904072;904073;904074;904075;904076;904077;904078;904079;904080;904081;904082;904083	1354510;1354511;1354512;1354513;1354514;1354515;1354516;1354517;1354518;1354519;1354520;1354521;1354522;1354523;1354524;1354525;1354526;1354527;1354528;1354529;1354530;1354531;1354532	1354523			23
LQLQQRLQGQQQLIHQNR	PAAPNQLRLQLQQRLQ	QQLIHQNRQAILNQFA	R	L	Q	N	R	Q	0	2	1	0	0	8	0	1	1	1	4	0	0	0	0	0	0	0	0	0	0	18	1	2228.22	ch02utr|B5MCN7|B5MCN7_HUMAN;ch02usp|Q15788|NCOA1_HUMAN	ch02utr|B5MCN7|B5MCN7_HUMAN	905	922	yes	no	3	0.036059	32.917							1						1.1376	0.8911	NaN	1		Median	NaN	NaN	NaN	0	0	Median	NaN	NaN	NaN	0	0	Median	NaN	NaN	NaN	0	0	Median	NaN	NaN	NaN	0	0	Median	NaN	NaN	NaN	0	0	Median	NaN	NaN	NaN	0	0	Median	1.1376	0.8911	NaN	1	0	Median	NaN	NaN	NaN	0	0	Median	NaN	NaN	NaN	0	0	Median	NaN	NaN	NaN	0	0	Median	NaN	NaN	NaN	0	0	Median	NaN	NaN	NaN	0	0	Median	58072000	25611000	32461000	0	0	0	0	0	0	0	0	0	0	0	0	0	0	0	0	0	0	58072000	25611000	32461000	0	0	0	0	0	0	0	0	0	0	0	0	0	0	0			48676	1024	54233	904084	1354533	1354533			1
LQLQVLTDK	ELESAQCRLQLQVLTD	QLQVLTDKCTRLQRRV	R	L	Q	D	K	C	0	0	0	1	0	2	0	0	0	0	3	1	0	0	0	0	1	0	0	1	0	9	0	1056.62	ch16usp|Q6PCD5|RFWD3_HUMAN	ch16usp|Q6PCD5|RFWD3_HUMAN	381	389	yes	yes	2	0.00064835	98.048					1		1				2		13.086	10.473	NaN	1		Median	NaN	NaN	NaN	0	0	Median	NaN	NaN	NaN	0	0	Median	NaN	NaN	NaN	0	0	Median	NaN	NaN	NaN	0	0	Median	NaN	NaN	NaN	0	0	Median	NaN	NaN	NaN	0	0	Median	13.086	10.473	NaN	1	0	Median	NaN	NaN	NaN	0	0	Median	NaN	NaN	NaN	0	0	Median	NaN	NaN	NaN	0	0	Median	NaN	NaN	NaN	0	0	Median	NaN	NaN	NaN	0	0	Median	410850000	9228100	401620000	0	0	0	0	0	0	0	0	0	0	0	0	11031000	0	11031000	0	0	0	123760000	9228100	114530000	0	0	0	0	0	0	0	0	0	276050000	0	276050000	0	0	0			48677	5571	54234	904085;904086;904087;904088	1354534;1354535;1354536;1354537	1354537			4
LQLQYTLQELVSK	MISSPEAKLQLQYTLQ	TLQELVSKNSAMKEAF	K	L	Q	S	K	N	0	0	0	0	0	3	1	0	0	0	4	1	0	0	0	1	1	0	1	1	0	13	0	1561.87	ch14usp|Q8WXH0|SYNE2_HUMAN;ch14utr|G3V5X4|G3V5X4_HUMAN;ch14utr|A0A0A0MRE3|A0A0A0MRE3_HUMAN	ch14usp|Q8WXH0|SYNE2_HUMAN	3327	3339	yes	no	2	9.7247e-05	85.837	2			1	1		2	1	1	1		2	1.9233	1.5572	21.785	6		Median	NaN	NaN	NaN	0	0	Median	NaN	NaN	NaN	0	0	Median	NaN	NaN	NaN	0	0	Median	NaN	NaN	NaN	0	0	Median	0.70332	1.2248	NaN	1	0	Median	NaN	NaN	NaN	0	0	Median	2.3361	1.895	8.8168	2	0	Median	1.5382	1.2733	NaN	1	0	Median	2.2704	1.8839	NaN	1	0	Median	1.6794	1.362	NaN	1	0	Median	NaN	NaN	NaN	0	0	Median	NaN	NaN	NaN	0	0	Median	580370000	203330000	377040000	118690000	0	118690000	0	0	0	0	0	0	34971000	0	34971000	46751000	20788000	25963000	0	0	0	208940000	83527000	125410000	58015000	25559000	32455000	56172000	20526000	35646000	6641000	2734200	3906700	0	0	0	50197000	50197000	0			48678	5091	54235	904089;904090;904091;904092;904093;904094;904095;904096;904097;904098;904099	1354538;1354539;1354540;1354541;1354542;1354543;1354544;1354545;1354546;1354547;1354548;1354549	1354542			11
LQLSEFFDIFEK	TLEEDLKKLQLSEFFD	EFFDIFEKEKVDKEAL	K	L	Q	E	K	E	0	0	0	1	0	1	2	0	0	1	2	1	0	3	0	1	0	0	0	0	0	12	0	1514.77	ch08usp|O94830|DDHD2_HUMAN	ch08usp|O94830|DDHD2_HUMAN	397	408	yes	yes	2	0.012132	61.11		1					2						1.6258	1.6586	12.418	3		Median	NaN	NaN	NaN	0	0	Median	1.332	1.7314	NaN	1	0	Median	NaN	NaN	NaN	0	0	Median	NaN	NaN	NaN	0	0	Median	NaN	NaN	NaN	0	0	Median	NaN	NaN	NaN	0	0	Median	1.7735	1.508	13.46	2	0	Median	NaN	NaN	NaN	0	0	Median	NaN	NaN	NaN	0	0	Median	NaN	NaN	NaN	0	0	Median	NaN	NaN	NaN	0	0	Median	NaN	NaN	NaN	0	0	Median	64417000	26600000	37817000	0	0	0	13195000	6304200	6891100	0	0	0	0	0	0	0	0	0	0	0	0	51222000	20296000	30926000	0	0	0	0	0	0	0	0	0	0	0	0	0	0	0			48679	3131	54236	904100;904101;904102	1354550;1354551;1354552	1354551			1
LQLSEFFDIFEKEK	TLEEDLKKLQLSEFFD	FDIFEKEKVDKEALAL	K	L	Q	E	K	V	0	0	0	1	0	1	3	0	0	1	2	2	0	3	0	1	0	0	0	0	0	14	1	1771.9	ch08usp|O94830|DDHD2_HUMAN	ch08usp|O94830|DDHD2_HUMAN	397	410	yes	yes	3	4.8727e-09	109.79	2	2	2	2	2	2	2	1		1	2	2	1.1917	1.4385	15.588	20		Median	1.2515	1.588	13.311	2	0	Median	1.2195	1.5788	4.9142	2	0	Median	1.1574	1.4661	6.408	2	0	Median	0.78188	1.2932	11.914	2	0	Median	0.83982	1.4648	4.1956	2	0	Median	0.85684	1.5548	4.7964	2	0	Median	1.5131	1.265	9.2021	2	0	Median	1.7081	1.4542	NaN	1	0	Median	NaN	NaN	NaN	0	0	Median	1.0152	0.83347	NaN	1	0	Median	1.7242	1.3962	3.5494	2	0	Median	1.6599	1.4074	12.201	2	0	Median	1265400000	567210000	698210000	141490000	65036000	76454000	206180000	95422000	110760000	83418000	30786000	52632000	76900000	36592000	40308000	146890000	85788000	61105000	115260000	63441000	51814000	148980000	62564000	86420000	54993000	19143000	35850000	0	0	0	13371000	6314800	7056500	181640000	65907000	115730000	96296000	36219000	60077000			48680	3131	54237	904103;904104;904105;904106;904107;904108;904109;904110;904111;904112;904113;904114;904115;904116;904117;904118;904119;904120;904121;904122	1354553;1354554;1354555;1354556;1354557;1354558;1354559;1354560;1354561;1354562;1354563;1354564;1354565;1354566;1354567;1354568;1354569;1354570;1354571;1354572;1354573;1354574;1354575;1354576;1354577;1354578;1354579;1354580;1354581;1354582;1354583	1354553			31
LQLSLADFR	TRNKARKKLQLSLADF	QLSLADFRRLCILKGI	K	L	Q	F	R	R	1	1	0	1	0	1	0	0	0	0	3	0	0	1	0	1	0	0	0	0	0	9	0	1061.59	ch22utr|B5MCF9|B5MCF9_HUMAN;ch22usp|O00541|PESC_HUMAN	ch22utr|B5MCF9|B5MCF9_HUMAN	27	35	yes	no	2	3.9694e-05	215.93	2	3	2	2	4	2	2	3	2	2	3	2	1.6334	1.9753	7.7587	29		Median	1.4359	1.8596	1.2187	2	0	Median	1.5612	1.9832	3.0628	3	0	Median	1.602	2.0284	3.7546	2	0	Median	1.0121	1.9739	8.4144	2	0	Median	1.0166	1.8097	6.1764	4	0	Median	0.98161	1.8831	3.6304	2	0	Median	2.583	1.9825	4.2862	2	0	Median	2.7486	2.1915	10.845	3	0	Median	2.653	2.1086	1.5989	2	0	Median	2.6085	2.1024	2.9982	2	0	Median	2.7299	2.1211	6.2511	3	0	Median	2.469	2.0187	6.6303	2	0	Median	6540600000	2358300000	4182300000	416150000	180270000	235880000	511070000	203400000	307670000	575440000	220560000	354880000	297240000	142070000	155170000	682840000	343870000	338970000	724640000	369190000	355460000	1018000000	274600000	743430000	316900000	79865000	237030000	661550000	169950000	491600000	421360000	107750000	313600000	369640000	110090000	259550000	545740000	156680000	389060000			48681	7161	54238	904123;904124;904125;904126;904127;904128;904129;904130;904131;904132;904133;904134;904135;904136;904137;904138;904139;904140;904141;904142;904143;904144;904145;904146;904147;904148;904149;904150;904151	1354584;1354585;1354586;1354587;1354588;1354589;1354590;1354591;1354592;1354593;1354594;1354595;1354596;1354597;1354598;1354599;1354600;1354601;1354602;1354603;1354604;1354605;1354606;1354607;1354608;1354609;1354610;1354611;1354612;1354613;1354614;1354615;1354616;1354617;1354618;1354619;1354620;1354621;1354622;1354623;1354624;1354625;1354626;1354627;1354628;1354629;1354630	1354586			47
LQLSLADFRR	TRNKARKKLQLSLADF	LSLADFRRLCILKGIY	K	L	Q	R	R	L	1	2	0	1	0	1	0	0	0	0	3	0	0	1	0	1	0	0	0	0	0	10	1	1217.69	ch22utr|B5MCF9|B5MCF9_HUMAN;ch22usp|O00541|PESC_HUMAN	ch22utr|B5MCF9|B5MCF9_HUMAN	27	36	yes	no	2;3	1.6311e-08	190.02	2	2	3		1	4	2	2	3	1	2	2	2.4632	2.0296	13.767	23		Median	1.4923	1.8625	0.72614	2	0	Median	1.5877	2	11.576	2	0	Median	1.6129	2.0216	3.7252	3	0	Median	NaN	NaN	NaN	0	0	Median	1.0132	1.7345	NaN	1	0	Median	0.99096	1.5906	9.554	3	0	Median	3.0152	2.334	3.1859	2	0	Median	2.8839	2.3582	0.026201	2	0	Median	2.8851	2.178	8.9193	3	0	Median	3.0468	2.5063	NaN	1	0	Median	2.8354	2.1948	0.36312	2	0	Median	2.9038	2.2009	20.646	2	0	Median	2235000000	756640000	1478300000	141900000	57629000	84269000	223170000	94198000	128980000	256040000	101490000	154540000	0	0	0	105600000	56332000	49266000	192650000	107470000	85178000	297370000	69369000	228000000	137290000	31931000	105350000	242160000	61251000	180910000	92015000	22313000	69703000	305040000	78998000	226040000	241750000	75663000	166080000			48682	7161	54239	904152;904153;904154;904155;904156;904157;904158;904159;904160;904161;904162;904163;904164;904165;904166;904167;904168;904169;904170;904171;904172;904173;904174;904175	1354631;1354632;1354633;1354634;1354635;1354636;1354637;1354638;1354639;1354640;1354641;1354642;1354643;1354644;1354645;1354646;1354647;1354648;1354649;1354650;1354651;1354652;1354653;1354654;1354655;1354656;1354657;1354658;1354659;1354660;1354661;1354662;1354663;1354664;1354665;1354666;1354667;1354668;1354669;1354670;1354671	1354631			38
LQLTDLLIKPVQR	LKQRLGHRLQLTDLLI	LLIKPVQRIMKYQLLL	R	L	Q	Q	R	I	0	1	0	1	0	2	0	0	0	1	4	1	0	0	1	0	1	0	0	1	0	13	1	1535.94	ch05usp|O75962|TRIO_HUMAN;ch05utr|E7EWP2|E7EWP2_HUMAN;ch05utr|E7EPJ7|E7EPJ7_HUMAN;ch05utr|A0A087X139|A0A087X139_HUMAN	ch05usp|O75962|TRIO_HUMAN	2091	2103	yes	no	2;3	5.4528e-14	138.42	2	2	2	1	1		2	1		2			1.6169	1.6832	15.956	13		Median	1.5422	2.1436	1.2784	2	0	Median	1.5716	2.1439	2.5156	2	0	Median	1.6096	2.0748	2.8338	2	0	Median	0.69981	1.4467	NaN	1	0	Median	0.89103	1.629	NaN	1	0	Median	NaN	NaN	NaN	0	0	Median	1.9642	1.598	7.3436	2	0	Median	1.8541	1.5588	NaN	1	0	Median	NaN	NaN	NaN	0	0	Median	1.8744	1.5998	3.9711	2	0	Median	NaN	NaN	NaN	0	0	Median	NaN	NaN	NaN	0	0	Median	2083600000	797980000	1285600000	277400000	105070000	172320000	340280000	130070000	210200000	404360000	141680000	262670000	30222000	16782000	13440000	209960000	113870000	96085000	0	0	0	473600000	166140000	307460000	120490000	45316000	75178000	0	0	0	227320000	79040000	148280000	0	0	0	0	0	0			48683	2062	54240	904176;904177;904178;904179;904180;904181;904182;904183;904184;904185;904186;904187;904188	1354672;1354673;1354674;1354675;1354676;1354677;1354678;1354679;1354680;1354681;1354682;1354683;1354684;1354685;1354686;1354687	1354679			13
LQLTLYQYK	AQLSLSSRLQLTLYQY	QLTLYQYKTCPFCSKV	R	L	Q	Y	K	T	0	0	0	0	0	2	0	0	0	0	3	1	0	0	0	0	1	0	2	0	0	9	0	1168.65	ch09usp|Q9H7Z7|PGES2_HUMAN	ch09usp|Q9H7Z7|PGES2_HUMAN	100	108	yes	yes	2	0.0034792	73.233	1			2									0.45179	0.86276	5.4752	3		Median	0.59666	0.79612	NaN	1	0	Median	NaN	NaN	NaN	0	0	Median	NaN	NaN	NaN	0	0	Median	0.44784	0.87326	1.7108	2	0	Median	NaN	NaN	NaN	0	0	Median	NaN	NaN	NaN	0	0	Median	NaN	NaN	NaN	0	0	Median	NaN	NaN	NaN	0	0	Median	NaN	NaN	NaN	0	0	Median	NaN	NaN	NaN	0	0	Median	NaN	NaN	NaN	0	0	Median	NaN	NaN	NaN	0	0	Median	573560000	382450000	191110000	132940000	81631000	51311000	0	0	0	0	0	0	440620000	300820000	139800000	0	0	0	0	0	0	0	0	0	0	0	0	0	0	0	0	0	0	0	0	0	0	0	0			48684	3608	54241	904189;904190;904191	1354688;1354689;1354690	1354689			3
LQLVCNALLAQEDPLPLAFFVHDAEIVSSLGK	PVDITPDRLQLVCNAL	EIVSSLGKTLESQAVE	R	L	Q	G	K	T	4	0	1	2	1	2	2	1	1	1	7	1	0	2	2	2	0	0	0	3	0	32	0	3506.85	ch17usp|Q9NVX2|NLE1_HUMAN;ch17utr|A0A0A0MRH0|A0A0A0MRH0_HUMAN;ch17utr|K7ERN7|K7ERN7_HUMAN	ch17usp|Q9NVX2|NLE1_HUMAN	44	75	yes	no	3	1.6837e-06	50.042		1			2			2					0.51597	0.9471	19.085	5		Median	NaN	NaN	NaN	0	0	Median	0.49831	0.64094	NaN	1	0	Median	NaN	NaN	NaN	0	0	Median	NaN	NaN	NaN	0	0	Median	0.45548	0.86339	17.703	2	0	Median	NaN	NaN	NaN	0	0	Median	NaN	NaN	NaN	0	0	Median	1.1461	0.96709	2.9546	2	0	Median	NaN	NaN	NaN	0	0	Median	NaN	NaN	NaN	0	0	Median	NaN	NaN	NaN	0	0	Median	NaN	NaN	NaN	0	0	Median	892600000	567550000	325060000	0	0	0	118370000	77464000	40905000	0	0	0	0	0	0	453610000	343400000	110210000	0	0	0	0	0	0	320630000	146680000	173940000	0	0	0	0	0	0	0	0	0	0	0	0			48685	6184	54242	904192;904193;904194;904195;904196	1354691;1354692;1354693;1354694;1354695	1354695			5
LQLVEAECK	ELELAQTKLQLVEAEC	QLVEAECKIQDLEHHL	K	L	Q	C	K	I	1	0	0	0	1	1	2	0	0	0	2	1	0	0	0	0	0	0	0	1	0	9	0	1088.55	ch09usp|Q9Y3P9|RBGP1_HUMAN	ch09usp|Q9Y3P9|RBGP1_HUMAN	1019	1027	yes	yes	2	0.0011431	88.495									1				NaN	NaN	NaN	0		Median	NaN	NaN	NaN	0	0	Median	NaN	NaN	NaN	0	0	Median	NaN	NaN	NaN	0	0	Median	NaN	NaN	NaN	0	0	Median	NaN	NaN	NaN	0	0	Median	NaN	NaN	NaN	0	0	Median	NaN	NaN	NaN	0	0	Median	NaN	NaN	NaN	0	0	Median	NaN	NaN	NaN	0	0	Median	NaN	NaN	NaN	0	0	Median	NaN	NaN	NaN	0	0	Median	NaN	NaN	NaN	0	0	Median	39357000	39357000	0	0	0	0	0	0	0	0	0	0	0	0	0	0	0	0	0	0	0	0	0	0	0	0	0	39357000	39357000	0	0	0	0	0	0	0	0	0	0			48686	3654	54243	904197	1354696	1354696			1
LQLVEAGLVECLLEIVQQK	LAENDAIKLQLVEAGL	LLEIVQQKVDSDKEDD	K	L	Q	Q	K	V	1	0	0	0	1	3	3	1	0	1	5	1	0	0	0	0	0	0	0	3	0	19	0	2181.21	ch04usp|P52306|GDS1_HUMAN;ch04utr|H0Y8M2|H0Y8M2_HUMAN	ch04usp|P52306|GDS1_HUMAN	259	277	yes	no	2;3	2.1257e-30	142.55	6			5							1		1.0141	1.3396	19.628	9		Median	1.0276	1.3456	8.4113	6	0	Median	NaN	NaN	NaN	0	0	Median	NaN	NaN	NaN	0	0	Median	0.52767	0.91322	15.314	2	0	Median	NaN	NaN	NaN	0	0	Median	NaN	NaN	NaN	0	0	Median	NaN	NaN	NaN	0	0	Median	NaN	NaN	NaN	0	0	Median	NaN	NaN	NaN	0	0	Median	NaN	NaN	NaN	0	0	Median	1.9567	1.569	NaN	1	0	Median	NaN	NaN	NaN	0	0	Median	209430000	106950000	102480000	192490000	96289000	96204000	0	0	0	0	0	0	13659000	9449400	4209700	0	0	0	0	0	0	0	0	0	0	0	0	0	0	0	0	0	0	3276500	1211500	2065000	0	0	0			48687	1848	54244	904198;904199;904200;904201;904202;904203;904204;904205;904206;904207;904208;904209	1354697;1354698;1354699;1354700;1354701;1354702;1354703;1354704;1354705;1354706;1354707;1354708;1354709	1354700			12
LQLVEAGLVECLLEIVQQKVDSDKEDDITELK	LAENDAIKLQLVEAGL	EDDITELKTGSDLMVL	K	L	Q	L	K	T	1	0	0	4	1	3	5	1	0	2	6	3	0	0	0	1	1	0	0	4	0	32	2	3668.91	ch04usp|P52306|GDS1_HUMAN;ch04utr|H0Y8M2|H0Y8M2_HUMAN	ch04usp|P52306|GDS1_HUMAN	259	290	yes	no	4	0.00044641	55.765							1						NaN	NaN	NaN	0		Median	NaN	NaN	NaN	0	0	Median	NaN	NaN	NaN	0	0	Median	NaN	NaN	NaN	0	0	Median	NaN	NaN	NaN	0	0	Median	NaN	NaN	NaN	0	0	Median	NaN	NaN	NaN	0	0	Median	NaN	NaN	NaN	0	0	Median	NaN	NaN	NaN	0	0	Median	NaN	NaN	NaN	0	0	Median	NaN	NaN	NaN	0	0	Median	NaN	NaN	NaN	0	0	Median	NaN	NaN	NaN	0	0	Median	10037000	0	10037000	0	0	0	0	0	0	0	0	0	0	0	0	0	0	0	0	0	0	10037000	0	10037000	0	0	0	0	0	0	0	0	0	0	0	0	0	0	0			48688	1848	54245	904210	1354710	1354710			1
LQLVKEEYITSALESTEEK	QKHLQETKLQLVKEEY	ALESTEEKLHDAASKL	K	L	Q	E	K	L	1	0	0	0	0	1	5	0	0	1	3	2	0	0	0	2	2	0	1	1	0	19	1	2209.14	ch10usp|P52732|KIF11_HUMAN	ch10usp|P52732|KIF11_HUMAN	473	491	yes	yes	3	5.5033e-06	99.092	1		1						1				NaN	NaN	NaN	0		Median	NaN	NaN	NaN	0	0	Median	NaN	NaN	NaN	0	0	Median	NaN	NaN	NaN	0	0	Median	NaN	NaN	NaN	0	0	Median	NaN	NaN	NaN	0	0	Median	NaN	NaN	NaN	0	0	Median	NaN	NaN	NaN	0	0	Median	NaN	NaN	NaN	0	0	Median	NaN	NaN	NaN	0	0	Median	NaN	NaN	NaN	0	0	Median	NaN	NaN	NaN	0	0	Median	NaN	NaN	NaN	0	0	Median	288080000	0	288080000	115000000	0	115000000	0	0	0	56011000	0	56011000	0	0	0	0	0	0	0	0	0	0	0	0	0	0	0	117060000	0	117060000	0	0	0	0	0	0	0	0	0			48689	3752	54246	904211;904212;904213	1354711;1354712;1354713	1354711			3
LQLVKEEYITSALESTEEKLHDAASK	QKHLQETKLQLVKEEY	KLHDAASKLLNTVEET	K	L	Q	S	K	L	3	0	0	1	0	1	5	0	1	1	4	3	0	0	0	3	2	0	1	1	0	26	2	2931.51	ch10usp|P52732|KIF11_HUMAN	ch10usp|P52732|KIF11_HUMAN	473	498	yes	yes	4;5	2.1971e-44	181.33	4	2	3	3	2	3	3	3		2	3	2	3.5631	5.0016	59.944	9		Median	3.5922	5.0155	0.39202	2	0	Median	NaN	NaN	NaN	0	0	Median	5.5707	7.1772	NaN	1	0	Median	1.2978	2.4076	41.544	3	0	Median	NaN	NaN	NaN	0	0	Median	2.4548	4.862	NaN	1	0	Median	14.278	12.539	NaN	1	0	Median	NaN	NaN	NaN	0	0	Median	NaN	NaN	NaN	0	0	Median	NaN	NaN	NaN	0	0	Median	13.818	12.83	NaN	1	0	Median	NaN	NaN	NaN	0	0	Median	5465000000	488310000	4976700000	865650000	102060000	763590000	286690000	0	286690000	381440000	19539000	361900000	1138500000	309490000	828990000	208000000	0	208000000	373120000	28495000	344620000	1380600000	25033000	1355500000	401420000	0	401420000	0	0	0	198200000	0	198200000	120500000	3691600	116810000	110940000	0	110940000			48690	3752	54247	904214;904215;904216;904217;904218;904219;904220;904221;904222;904223;904224;904225;904226;904227;904228;904229;904230;904231;904232;904233;904234;904235;904236;904237;904238;904239;904240;904241;904242;904243	1354714;1354715;1354716;1354717;1354718;1354719;1354720;1354721;1354722;1354723;1354724;1354725;1354726;1354727;1354728;1354729;1354730;1354731;1354732;1354733;1354734;1354735;1354736;1354737;1354738;1354739;1354740;1354741;1354742;1354743;1354744	1354715			31
LQLVQGIR	KLNLLETKLQLVQGIR	LQLVQGIR________	K	L	Q	I	R	-	0	1	0	0	0	2	0	1	0	1	2	0	0	0	0	0	0	0	0	1	0	8	0	925.571	ch11usp|Q86TB9|PATL1_HUMAN	ch11usp|Q86TB9|PATL1_HUMAN	763	770	yes	yes	2	0.0016039	143	2	1	2	2	2	1	1		2	1	2	2	1.2561	1.4826	7.3352	18		Median	1.12	1.4709	5.7141	2	0	Median	1.1805	1.5172	NaN	1	0	Median	1.2561	1.5905	4.482	2	0	Median	0.7037	1.321	5.2078	2	0	Median	0.75965	1.3974	9.1056	2	0	Median	0.71745	1.3461	NaN	1	0	Median	1.859	1.4707	NaN	1	0	Median	NaN	NaN	NaN	0	0	Median	1.7623	1.4206	8.4538	2	0	Median	1.9477	1.6252	NaN	1	0	Median	1.8761	1.5251	4.7399	2	0	Median	1.8394	1.4975	3.3213	2	0	Median	4962800000	2200900000	2762000000	280740000	134530000	146210000	323140000	148360000	174780000	807830000	360790000	447040000	82764000	53018000	29746000	682910000	392440000	290470000	357110000	208760000	148360000	329370000	120260000	209110000	0	0	0	520370000	207690000	312680000	232840000	81539000	151300000	732810000	264960000	467850000	612960000	228550000	384410000			48691	4165	54248	904244;904245;904246;904247;904248;904249;904250;904251;904252;904253;904254;904255;904256;904257;904258;904259;904260;904261	1354745;1354746;1354747;1354748;1354749;1354750;1354751;1354752;1354753;1354754;1354755;1354756;1354757;1354758;1354759;1354760;1354761;1354762;1354763;1354764;1354765;1354766;1354767;1354768;1354769;1354770;1354771;1354772	1354761			28
LQLVVENSAQR	DGTANLAKLQLVVENS	VVENSAQRVIHLAGQW	K	L	Q	Q	R	V	1	1	1	0	0	2	1	0	0	0	2	0	0	0	0	1	0	0	0	2	0	11	0	1255.69	chXusp|O60826|CCD22_HUMAN	chXusp|O60826|CCD22_HUMAN	403	413	yes	yes	2	2.6369e-48	215.83			4	3	2	4	2	2	1	2	4	2	0.84716	1.0805	5.5709	5		Median	NaN	NaN	NaN	0	0	Median	NaN	NaN	NaN	0	0	Median	0.84716	1.0675	NaN	1	0	Median	0.63153	1.1617	NaN	1	0	Median	0.55471	1.0226	NaN	1	0	Median	NaN	NaN	NaN	0	0	Median	1.4405	1.1201	5.095	2	0	Median	NaN	NaN	NaN	0	0	Median	NaN	NaN	NaN	0	0	Median	NaN	NaN	NaN	0	0	Median	NaN	NaN	NaN	0	0	Median	NaN	NaN	NaN	0	0	Median	3059200000	1349300000	1710000000	0	0	0	0	0	0	616330000	290280000	326050000	251960000	161590000	90369000	245230000	184890000	60346000	672660000	417760000	254900000	342930000	133440000	209490000	229820000	0	229820000	115380000	0	115380000	282470000	0	282470000	131230000	57103000	74126000	171190000	104190000	66997000			48692	7373	54249	904262;904263;904264;904265;904266;904267;904268;904269;904270;904271;904272;904273;904274;904275;904276;904277;904278;904279;904280;904281;904282;904283;904284;904285;904286;904287	1354773;1354774;1354775;1354776;1354777;1354778;1354779;1354780;1354781;1354782;1354783;1354784;1354785;1354786;1354787;1354788;1354789;1354790;1354791;1354792;1354793;1354794;1354795;1354796;1354797;1354798	1354778			25
LQLVVLR	LIEKSRGKLQLVVLRD	KLQLVVLRDSQQTLIN	K	L	Q	L	R	D	0	1	0	0	0	1	0	0	0	0	3	0	0	0	0	0	0	0	0	2	0	7	0	839.559	ch09usp|Q9UDY2|ZO2_HUMAN	ch09usp|Q9UDY2|ZO2_HUMAN	377	383	yes	yes	2	0.006403	114.59							1	1	1				1.83	1.438	30.265	2		Median	NaN	NaN	NaN	0	0	Median	NaN	NaN	NaN	0	0	Median	NaN	NaN	NaN	0	0	Median	NaN	NaN	NaN	0	0	Median	NaN	NaN	NaN	0	0	Median	NaN	NaN	NaN	0	0	Median	2.2936	1.7812	NaN	1	0	Median	NaN	NaN	NaN	0	0	Median	1.4602	1.161	NaN	1	0	Median	NaN	NaN	NaN	0	0	Median	NaN	NaN	NaN	0	0	Median	NaN	NaN	NaN	0	0	Median	157960000	56484000	101470000	0	0	0	0	0	0	0	0	0	0	0	0	0	0	0	0	0	0	46220000	19098000	27122000	19289000	0	19289000	92449000	37386000	55063000	0	0	0	0	0	0	0	0	0			48693	3634	54250	904288;904289;904290	1354799;1354800;1354801	1354801			3
LQLWDIAGQER	WDSRTLVRLQLWDIAG	WDIAGQERFGNMTRVY	R	L	Q	E	R	F	1	1	0	1	0	2	1	1	0	1	2	0	0	0	0	0	0	1	0	0	0	11	0	1327.69	ch06usp|Q13637|RAB32_HUMAN;ch11usp|P57729|RAB38_HUMAN;ch01usp|O14966|RAB7L_HUMAN	ch06usp|Q13637|RAB32_HUMAN	77	87	no	no	2	1.003e-21	178.67		2		2	1	1	1			1	2		0.7761	1.517	NaN	1		Median	NaN	NaN	NaN	0	0	Median	NaN	NaN	NaN	0	0	Median	NaN	NaN	NaN	0	0	Median	0.7761	1.517	NaN	1	0	Median	NaN	NaN	NaN	0	0	Median	NaN	NaN	NaN	0	0	Median	NaN	NaN	NaN	0	0	Median	NaN	NaN	NaN	0	0	Median	NaN	NaN	NaN	0	0	Median	NaN	NaN	NaN	0	0	Median	NaN	NaN	NaN	0	0	Median	NaN	NaN	NaN	0	0	Median	1268000000	1231300000	36699000	0	0	0	331470000	331470000	0	0	0	0	277860000	241160000	36699000	0	0	0	102920000	102920000	0	216890000	216890000	0	0	0	0	0	0	0	4436800	4436800	0	334430000	334430000	0	0	0	0			48694	2524;23	54251	904291;904292;904293;904294;904295;904296;904297;904298;904299;904300	1354802;1354803;1354804;1354805;1354806;1354807;1354808;1354809;1354810;1354811	1354806			10
LQLWDTAGQER	YLEDRTVRLQLWDTAG	WDTAGQERFRSLIPSY	R	L	Q	E	R	F	1	1	0	1	0	2	1	1	0	0	2	0	0	0	0	0	1	1	0	0	0	11	0	1315.65	ch11usp|P20340|RAB6A_HUMAN;ch03utr|C9JB90|C9JB90_HUMAN;ch03usp|Q9NRW1|RAB6B_HUMAN;ch03utr|C9JU14|C9JU14_HUMAN;ch03utr|J3KR73|J3KR73_HUMAN;ch11usp|Q14964|RB39A_HUMAN	ch11usp|P20340|RAB6A_HUMAN	64	74	no	no	1;2	7.1174e-30	207.29	4	7	4	5	7	6	4	5	6	4	5	7	1.3414	1.2138	19.187	54		Median	1.0973	1.479	23.801	4	0	Median	0.90421	1.2563	23.132	5	0	Median	1.1336	1.4371	24.18	4	0	Median	0.65964	1.2246	19.398	5	0	Median	0.97297	1.7813	22.349	6	0	Median	0.66529	1.279	18.996	6	0	Median	1.4254	1.1524	2.8686	2	0	Median	1.4047	1.2255	5.4916	3	0	Median	1.4002	1.1564	4.5318	6	0	Median	1.4198	1.1837	16.325	4	0	Median	1.4213	1.1701	1.4956	4	0	Median	1.3896	1.1492	9.5608	5	0	Median	182540000000	88008000000	94531000000	22889000000	11692000000	11197000000	9886000000	4728600000	5157400000	15879000000	7937700000	7940900000	20085000000	12308000000	7777500000	6638400000	3694900000	2943500000	20505000000	12601000000	7903800000	17199000000	6442800000	10756000000	12804000000	5101300000	7703100000	18241000000	7558400000	10683000000	6479000000	2578900000	3900100000	17369000000	7279500000	10090000000	14565000000	6085200000	8479500000			48695	4015;1702;4117	54252	904301;904302;904303;904304;904305;904306;904307;904308;904309;904310;904311;904312;904313;904314;904315;904316;904317;904318;904319;904320;904321;904322;904323;904324;904325;904326;904327;904328;904329;904330;904331;904332;904333;904334;904335;904336;904337;904338;904339;904340;904341;904342;904343;904344;904345;904346;904347;904348;904349;904350;904351;904352;904353;904354;904355;904356;904357;904358;904359;904360;904361;904362;904363;904364	1354812;1354813;1354814;1354815;1354816;1354817;1354818;1354819;1354820;1354821;1354822;1354823;1354824;1354825;1354826;1354827;1354828;1354829;1354830;1354831;1354832;1354833;1354834;1354835;1354836;1354837;1354838;1354839;1354840;1354841;1354842;1354843;1354844;1354845;1354846;1354847;1354848;1354849;1354850;1354851;1354852;1354853;1354854;1354855;1354856;1354857;1354858;1354859;1354860;1354861;1354862;1354863;1354864;1354865;1354866;1354867;1354868;1354869;1354870;1354871;1354872;1354873;1354874;1354875;1354876;1354877;1354878;1354879;1354880;1354881;1354882;1354883;1354884;1354885;1354886;1354887;1354888;1354889;1354890;1354891;1354892;1354893;1354894;1354895;1354896;1354897;1354898;1354899;1354900;1354901;1354902;1354903;1354904;1354905;1354906;1354907;1354908;1354909;1354910;1354911;1354912;1354913	1354880			101
LQLWWCGGAPDSSIPDDHQGEKGQGGTEGGVGELI	RHVHLECRLQLWWCGG	EGGVGELI________	R	L	Q	L	I	-	1	0	0	3	1	3	3	9	1	2	3	1	0	0	2	2	1	2	0	1	0	35	1	3649.67	ch17usp|Q9BUR4|WAP53_HUMAN;ch17utr|E9PMG4|E9PMG4_HUMAN	ch17usp|Q9BUR4|WAP53_HUMAN	514	548	yes	no	3	0.1034	19.202									1				NaN	NaN	NaN	0		Median	NaN	NaN	NaN	0	0	Median	NaN	NaN	NaN	0	0	Median	NaN	NaN	NaN	0	0	Median	NaN	NaN	NaN	0	0	Median	NaN	NaN	NaN	0	0	Median	NaN	NaN	NaN	0	0	Median	NaN	NaN	NaN	0	0	Median	NaN	NaN	NaN	0	0	Median	NaN	NaN	NaN	0	0	Median	NaN	NaN	NaN	0	0	Median	NaN	NaN	NaN	0	0	Median	NaN	NaN	NaN	0	0	Median	49098000	0	49098000	0	0	0	0	0	0	0	0	0	0	0	0	0	0	0	0	0	0	0	0	0	0	0	0	49098000	0	49098000	0	0	0	0	0	0	0	0	0			48696	6139	54253	904365	1354914	1354914			1
LQLYDLASGNLLETIDAHDGALWSMSLSPDQR	VIGTKTGKLQLYDLAS	MSLSPDQRGFVTGGAD	K	L	Q	Q	R	G	3	1	1	4	0	2	1	2	1	1	7	0	1	0	1	4	1	1	1	0	0	32	0	3528.72	ch01usp|Q9UNX4|WDR3_HUMAN	ch01usp|Q9UNX4|WDR3_HUMAN	478	509	yes	yes	3	1.0181e-28	137.29						1	2	1					1.8614	1.4543	0.50032	2		Median	NaN	NaN	NaN	0	0	Median	NaN	NaN	NaN	0	0	Median	NaN	NaN	NaN	0	0	Median	NaN	NaN	NaN	0	0	Median	NaN	NaN	NaN	0	0	Median	NaN	NaN	NaN	0	0	Median	1.8614	1.4543	0.50032	2	0	Median	NaN	NaN	NaN	0	0	Median	NaN	NaN	NaN	0	0	Median	NaN	NaN	NaN	0	0	Median	NaN	NaN	NaN	0	0	Median	NaN	NaN	NaN	0	0	Median	88610000	27764000	60845000	0	0	0	0	0	0	0	0	0	0	0	0	0	0	0	0	0	0	88610000	27764000	60845000	0	0	0	0	0	0	0	0	0	0	0	0	0	0	0			48697	720	54254;54255	904366;904367;904368;904369	1354915;1354916;1354917;1354918	1354916	544		4
LQMALEESRR	LRRGDDLRLQMALEES	MALEESRRDTVKIPKK	R	L	Q	R	R	D	1	2	0	0	0	1	2	0	0	0	2	0	1	0	0	1	0	0	0	0	0	10	1	1231.63	ch17utr|E9PBC1|E9PBC1_HUMAN;ch17usp|O95208|EPN2_HUMAN;ch17utr|F6PQP6|F6PQP6_HUMAN;ch17utr|I3L2B2|I3L2B2_HUMAN;ch17utr|I3L356|I3L356_HUMAN;ch17utr|I3L2H1|I3L2H1_HUMAN	ch17utr|E9PBC1|E9PBC1_HUMAN	305	314	yes	no	3	0.067716	35.71												1	1.7129	1.3177	NaN	1		Median	NaN	NaN	NaN	0	0	Median	NaN	NaN	NaN	0	0	Median	NaN	NaN	NaN	0	0	Median	NaN	NaN	NaN	0	0	Median	NaN	NaN	NaN	0	0	Median	NaN	NaN	NaN	0	0	Median	NaN	NaN	NaN	0	0	Median	NaN	NaN	NaN	0	0	Median	NaN	NaN	NaN	0	0	Median	NaN	NaN	NaN	0	0	Median	NaN	NaN	NaN	0	0	Median	1.7129	1.3177	NaN	1	0	Median	13765000	4757900	9007400	0	0	0	0	0	0	0	0	0	0	0	0	0	0	0	0	0	0	0	0	0	0	0	0	0	0	0	0	0	0	0	0	0	13765000	4757900	9007400			48698	5818	54256	904370	1354919	1354919			0
LQMEAGLCEEQLNQADALLQSDVR	CLQRIVTKLQMEAGLC	ALLQSDVRLLAAGKVP	K	L	Q	V	R	L	3	1	1	2	1	4	3	1	0	0	5	0	1	0	0	1	0	0	0	1	0	24	0	2730.3	ch08usp|Q15149|PLEC_HUMAN;ch08utr|E9PMV1|E9PMV1_HUMAN	ch08usp|Q15149|PLEC_HUMAN	538	561	no	no	2;3	2.1714e-89	206.49	5	1		11	2	2	8	8	5		5	5	1.1245	1.101	11.656	25		Median	0.89569	1.1412	3.1636	5	0	Median	0.83489	1.0589	NaN	1	0	Median	NaN	NaN	NaN	0	0	Median	0.61769	1.0979	14.751	5	0	Median	NaN	NaN	NaN	0	0	Median	0.6242	1.1425	NaN	1	0	Median	1.364	1.042	2.8618	2	0	Median	1.3023	1.0686	8.102	3	0	Median	1.5263	1.2669	13.564	4	0	Median	NaN	NaN	NaN	0	0	Median	1.1375	0.89272	2.8539	2	0	Median	1.3807	1.0816	2.5171	2	0	Median	3703400000	1875600000	1827800000	384260000	193130000	191130000	149550000	82573000	66982000	0	0	0	874050000	668670000	205370000	82654000	82654000	0	194440000	149390000	45055000	289830000	91012000	198810000	842480000	245640000	596840000	343270000	119790000	223480000	0	0	0	423580000	186350000	237230000	119310000	56389000	62924000			48699	3200;3359	54257;54258;54259	904371;904372;904373;904374;904375;904376;904377;904378;904379;904380;904381;904382;904383;904384;904385;904386;904387;904388;904389;904390;904391;904392;904393;904394;904395;904396;904397;904398;904399;904400;904401;904402;904403;904404;904405;904406;904407;904408;904409;904410;904411;904412;904413;904414;904415;904416;904417;904418;904419;904420;904421;904422	1354920;1354921;1354922;1354923;1354924;1354925;1354926;1354927;1354928;1354929;1354930;1354931;1354932;1354933;1354934;1354935;1354936;1354937;1354938;1354939;1354940;1354941;1354942;1354943;1354944;1354945;1354946;1354947;1354948;1354949;1354950;1354951;1354952;1354953;1354954;1354955;1354956;1354957;1354958;1354959;1354960;1354961;1354962;1354963;1354964;1354965;1354966;1354967;1354968;1354969;1354970;1354971;1354972;1354973;1354974;1354975;1354976;1354977;1354978;1354979;1354980;1354981;1354982;1354983;1354984;1354985	1354949	5181	1849	65
LQMEAPHIIVGTPGR	NVRAEVQKLQMEAPHI	IIVGTPGRVFDMLNRR	K	L	Q	G	R	V	1	1	0	0	0	1	1	2	1	2	1	0	1	0	2	0	1	0	0	1	0	15	0	1617.87	ch17usp|P60842|IF4A1_HUMAN;ch17utr|J3KT12|J3KT12_HUMAN;ch17utr|J3QS69|J3QS69_HUMAN;ch17utr|J3QL43|J3QL43_HUMAN;ch17utr|J3KSZ0|J3KSZ0_HUMAN;ch17utr|J3QR64|J3QR64_HUMAN;ch17utr|J3QLN6|J3QLN6_HUMAN;ch17utr|J3KS25|J3KS25_HUMAN;ch17utr|J3QKZ9|J3QKZ9_HUMAN;ch17utr|J3KTB5|J3KTB5_HUMAN	ch17usp|P60842|IF4A1_HUMAN	147	161	no	no	2;3	9.5415e-40	212.5	14	19	18	11	13	16	16	14	12	12	18	13	1.3824	1.1731	15.023	126		Median	0.82236	1.118	2.7195	8	0	Median	0.78925	1.0889	7.017	14	0	Median	0.84484	1.0957	9.8612	10	0	Median	0.51562	0.98246	5.5103	8	0	Median	0.52461	0.97861	5.3841	8	0	Median	0.51623	1.0313	26.793	12	0	Median	1.554	1.2374	6.6503	8	0	Median	1.523	1.2927	5.1629	12	0	Median	1.5132	1.2331	7.1651	8	0	Median	1.5173	1.2469	11.66	10	0	Median	1.5069	1.2374	9.3935	15	0	Median	1.4671	1.2416	20.091	13	0	Median	300840000000	144450000000	156400000000	20864000000	11576000000	9288300000	15241000000	8931200000	6309400000	32831000000	17895000000	14936000000	21508000000	14158000000	7349500000	4769700000	3144500000	1625200000	34205000000	22637000000	11568000000	31949000000	11037000000	20912000000	21790000000	8345700000	13445000000	31176000000	12160000000	19017000000	6475200000	2590300000	3884800000	41950000000	16425000000	25524000000	38084000000	15546000000	22539000000			48700	5903;6262	54260;54261	904423;904424;904425;904426;904427;904428;904429;904430;904431;904432;904433;904434;904435;904436;904437;904438;904439;904440;904441;904442;904443;904444;904445;904446;904447;904448;904449;904450;904451;904452;904453;904454;904455;904456;904457;904458;904459;904460;904461;904462;904463;904464;904465;904466;904467;904468;904469;904470;904471;904472;904473;904474;904475;904476;904477;904478;904479;904480;904481;904482;904483;904484;904485;904486;904487;904488;904489;904490;904491;904492;904493;904494;904495;904496;904497;904498;904499;904500;904501;904502;904503;904504;904505;904506;904507;904508;904509;904510;904511;904512;904513;904514;904515;904516;904517;904518;904519;904520;904521;904522;904523;904524;904525;904526;904527;904528;904529;904530;904531;904532;904533;904534;904535;904536;904537;904538;904539;904540;904541;904542;904543;904544;904545;904546;904547;904548;904549;904550;904551;904552;904553;904554;904555;904556;904557;904558;904559;904560;904561;904562;904563;904564;904565;904566;904567;904568;904569;904570;904571;904572;904573;904574;904575;904576;904577;904578;904579;904580;904581;904582;904583;904584;904585;904586;904587;904588;904589;904590;904591;904592;904593;904594;904595;904596;904597;904598	1354986;1354987;1354988;1354989;1354990;1354991;1354992;1354993;1354994;1354995;1354996;1354997;1354998;1354999;1355000;1355001;1355002;1355003;1355004;1355005;1355006;1355007;1355008;1355009;1355010;1355011;1355012;1355013;1355014;1355015;1355016;1355017;1355018;1355019;1355020;1355021;1355022;1355023;1355024;1355025;1355026;1355027;1355028;1355029;1355030;1355031;1355032;1355033;1355034;1355035;1355036;1355037;1355038;1355039;1355040;1355041;1355042;1355043;1355044;1355045;1355046;1355047;1355048;1355049;1355050;1355051;1355052;1355053;1355054;1355055;1355056;1355057;1355058;1355059;1355060;1355061;1355062;1355063;1355064;1355065;1355066;1355067;1355068;1355069;1355070;1355071;1355072;1355073;1355074;1355075;1355076;1355077;1355078;1355079;1355080;1355081;1355082;1355083;1355084;1355085;1355086;1355087;1355088;1355089;1355090;1355091;1355092;1355093;1355094;1355095;1355096;1355097;1355098;1355099;1355100;1355101;1355102;1355103;1355104;1355105;1355106;1355107;1355108;1355109;1355110;1355111;1355112;1355113;1355114;1355115;1355116;1355117;1355118;1355119;1355120;1355121;1355122;1355123;1355124;1355125;1355126;1355127;1355128;1355129;1355130;1355131;1355132;1355133;1355134;1355135;1355136;1355137;1355138;1355139;1355140;1355141;1355142;1355143;1355144;1355145;1355146;1355147;1355148;1355149;1355150;1355151;1355152;1355153;1355154;1355155;1355156;1355157;1355158;1355159;1355160;1355161;1355162;1355163;1355164;1355165;1355166;1355167;1355168;1355169;1355170;1355171;1355172;1355173;1355174;1355175;1355176;1355177;1355178;1355179;1355180;1355181;1355182;1355183;1355184;1355185;1355186;1355187;1355188;1355189;1355190;1355191;1355192;1355193;1355194;1355195;1355196;1355197;1355198;1355199;1355200;1355201;1355202;1355203;1355204;1355205;1355206;1355207;1355208;1355209;1355210;1355211;1355212;1355213;1355214;1355215;1355216;1355217;1355218;1355219;1355220;1355221;1355222;1355223;1355224;1355225;1355226;1355227;1355228;1355229;1355230;1355231;1355232;1355233;1355234;1355235;1355236;1355237;1355238;1355239;1355240;1355241;1355242;1355243;1355244;1355245;1355246;1355247;1355248;1355249;1355250	1354989		3510	259
LQMEQQQQLQQR	PVVFETEKLQMEQQQQ	QQQQLQQRQILLGPNT	K	L	Q	Q	R	Q	0	1	0	0	0	7	1	0	0	0	2	0	1	0	0	0	0	0	0	0	0	12	0	1556.77	ch22usp|Q9NS69|TOM22_HUMAN	ch22usp|Q9NS69|TOM22_HUMAN	106	117	yes	yes	2;3	4.2421e-28	191.31	1	1	2	1	2	3		6	5		5	5	0.73251	0.70483	22.349	10		Median	NaN	NaN	NaN	0	0	Median	0.57315	0.6829	NaN	1	0	Median	0.60718	0.72746	NaN	1	0	Median	NaN	NaN	NaN	0	0	Median	NaN	NaN	NaN	0	0	Median	0.35948	0.65111	0.57814	2	0	Median	NaN	NaN	NaN	0	0	Median	1.126	0.91723	NaN	1	0	Median	1.0971	0.88566	NaN	1	0	Median	NaN	NaN	NaN	0	0	Median	0.69486	0.54725	NaN	1	0	Median	1.2041	1.0178	29.627	3	0	Median	5215200000	4048200000	1167000000	267760000	267760000	0	26641000	15714000	10927000	371340000	369800000	1538800	336290000	336290000	0	293120000	293120000	0	534710000	508580000	26128000	0	0	0	731300000	666860000	64444000	723210000	598700000	124500000	0	0	0	195660000	169770000	25889000	1735200000	821620000	913580000			48701	7308	54262	904599;904600;904601;904602;904603;904604;904605;904606;904607;904608;904609;904610;904611;904612;904613;904614;904615;904616;904617;904618;904619;904620;904621;904622;904623;904624;904625;904626;904627;904628;904629	1355251;1355252;1355253;1355254;1355255;1355256;1355257;1355258;1355259;1355260;1355261;1355262;1355263;1355264;1355265;1355266;1355267;1355268;1355269;1355270;1355271;1355272;1355273;1355274;1355275;1355276;1355277;1355278;1355279;1355280;1355281;1355282;1355283;1355284;1355285;1355286;1355287	1355262			35
LQMEVNDIKK	EEKKIRLRLQMEVNDI	MEVNDIKKALQSK___	R	L	Q	K	K	A	0	0	1	1	0	1	1	0	0	1	1	2	1	0	0	0	0	0	0	1	0	10	1	1216.65	chXusp|Q96B97|SH3K1_HUMAN;chXutr|Q5JPT2|Q5JPT2_HUMAN	chXusp|Q96B97|SH3K1_HUMAN	651	660	yes	no	2;3	0.0067937	70.808			1			1			2				NaN	NaN	NaN	0		Median	NaN	NaN	NaN	0	0	Median	NaN	NaN	NaN	0	0	Median	NaN	NaN	NaN	0	0	Median	NaN	NaN	NaN	0	0	Median	NaN	NaN	NaN	0	0	Median	NaN	NaN	NaN	0	0	Median	NaN	NaN	NaN	0	0	Median	NaN	NaN	NaN	0	0	Median	NaN	NaN	NaN	0	0	Median	NaN	NaN	NaN	0	0	Median	NaN	NaN	NaN	0	0	Median	NaN	NaN	NaN	0	0	Median	381130000	381130000	0	0	0	0	0	0	0	132900000	132900000	0	0	0	0	0	0	0	123870000	123870000	0	0	0	0	0	0	0	124360000	124360000	0	0	0	0	0	0	0	0	0	0			48702	7520	54263	904630;904631;904632;904633	1355288;1355289;1355290;1355291	1355290			4
LQMFDDPR	PSSDVSERLQMFDDPR	LQMFDDPRNKRGVIIK	R	L	Q	P	R	N	0	1	0	2	0	1	0	0	0	0	1	0	1	1	1	0	0	0	0	0	0	8	0	1020.47	ch10usp|P52732|KIF11_HUMAN	ch10usp|P52732|KIF11_HUMAN	182	189	yes	yes	2	0.005502	72.879			2								1		NaN	NaN	NaN	0		Median	NaN	NaN	NaN	0	0	Median	NaN	NaN	NaN	0	0	Median	NaN	NaN	NaN	0	0	Median	NaN	NaN	NaN	0	0	Median	NaN	NaN	NaN	0	0	Median	NaN	NaN	NaN	0	0	Median	NaN	NaN	NaN	0	0	Median	NaN	NaN	NaN	0	0	Median	NaN	NaN	NaN	0	0	Median	NaN	NaN	NaN	0	0	Median	NaN	NaN	NaN	0	0	Median	NaN	NaN	NaN	0	0	Median	138270000	0	138270000	0	0	0	0	0	0	58766000	0	58766000	0	0	0	0	0	0	0	0	0	0	0	0	0	0	0	0	0	0	0	0	0	79502000	0	79502000	0	0	0			48703	3752	54264	904634;904635;904636	1355292;1355293;1355294	1355294			3
LQMILK	GNIMLSQKLQMILKDY	QKLQMILKDYAKL___	K	L	Q	L	K	D	0	0	0	0	0	1	0	0	0	1	2	1	1	0	0	0	0	0	0	0	0	6	0	744.457	ch05usp|P51659|DHB4_HUMAN;ch05utr|E7EWE5|E7EWE5_HUMAN;ch05utr|G5E9S2|G5E9S2_HUMAN;ch05utr|E7ET17|E7ET17_HUMAN;ch05utr|E7EPL9|E7EPL9_HUMAN	ch05usp|P51659|DHB4_HUMAN	726	731	yes	no	2	0.030646	109.88			2						1	1	1	1	1.0496	0.90715	11.305	6		Median	NaN	NaN	NaN	0	0	Median	NaN	NaN	NaN	0	0	Median	0.64968	0.83228	18.688	2	0	Median	NaN	NaN	NaN	0	0	Median	NaN	NaN	NaN	0	0	Median	NaN	NaN	NaN	0	0	Median	NaN	NaN	NaN	0	0	Median	NaN	NaN	NaN	0	0	Median	1.0785	0.90694	NaN	1	0	Median	1.0215	0.8431	NaN	1	0	Median	1.2419	1.0116	NaN	1	0	Median	1.0919	0.90736	NaN	1	0	Median	658460000	355870000	302590000	0	0	0	0	0	0	337200000	195130000	142070000	0	0	0	0	0	0	0	0	0	0	0	0	0	0	0	22847000	11335000	11512000	186660000	95360000	91305000	17752000	7647700	10105000	93995000	46393000	47602000			48704	2127	54265	904637;904638;904639;904640;904641;904642	1355295;1355296;1355297;1355298;1355299;1355300;1355301;1355302;1355303;1355304	1355297			10
LQMILNEIQPR	TDSESASRLQMILNEI	ILNEIQPRDTNDYFNQ	R	L	Q	P	R	D	0	1	1	0	0	2	1	0	0	2	2	0	1	0	1	0	0	0	0	0	0	11	0	1353.74	ch02usp|Q6YHU6|THADA_HUMAN;ch02utr|H0Y3V5|H0Y3V5_HUMAN	ch02usp|Q6YHU6|THADA_HUMAN	988	998	yes	no	2	0.044206	54.683										1			1.4938	1.185	NaN	1		Median	NaN	NaN	NaN	0	0	Median	NaN	NaN	NaN	0	0	Median	NaN	NaN	NaN	0	0	Median	NaN	NaN	NaN	0	0	Median	NaN	NaN	NaN	0	0	Median	NaN	NaN	NaN	0	0	Median	NaN	NaN	NaN	0	0	Median	NaN	NaN	NaN	0	0	Median	NaN	NaN	NaN	0	0	Median	1.4938	1.185	NaN	1	0	Median	NaN	NaN	NaN	0	0	Median	NaN	NaN	NaN	0	0	Median	58072000	19166000	38906000	0	0	0	0	0	0	0	0	0	0	0	0	0	0	0	0	0	0	0	0	0	0	0	0	0	0	0	58072000	19166000	38906000	0	0	0	0	0	0			48705	1079	54266	904643	1355305	1355305			0
LQMLIIDNFIPR	RQLSRELRLQMLIIDN	IIDNFIPRDYQEMIEN	R	L	Q	P	R	D	0	1	1	1	0	1	0	0	0	3	2	0	1	1	1	0	0	0	0	0	0	12	0	1471.82	ch05usp|Q9Y496|KIF3A_HUMAN;ch05utr|J3KPF9|J3KPF9_HUMAN;ch05utr|A0A087X011|A0A087X011_HUMAN;ch05utr|E9PES4|E9PES4_HUMAN	ch05usp|Q9Y496|KIF3A_HUMAN	587	598	yes	no	2	7.5113e-08	110.08		1			2				1	2	1	1	1.3239	1.1647	8.3772	7		Median	NaN	NaN	NaN	0	0	Median	0.95919	1.1908	NaN	1	0	Median	NaN	NaN	NaN	0	0	Median	NaN	NaN	NaN	0	0	Median	0.67449	1.1198	5.5644	2	0	Median	NaN	NaN	NaN	0	0	Median	NaN	NaN	NaN	0	0	Median	NaN	NaN	NaN	0	0	Median	1.469	1.157	NaN	1	0	Median	1.4556	1.1385	16.606	2	0	Median	1.5855	1.2653	NaN	1	0	Median	NaN	NaN	NaN	0	0	Median	177970000	86337000	91636000	0	0	0	42697000	18039000	24658000	0	0	0	0	0	0	67913000	43371000	24543000	0	0	0	0	0	0	0	0	0	17691000	7714200	9977000	37092000	14640000	22452000	7139500	2573200	4566400	5440400	0	5440400			48706	2360	54267	904644;904645;904646;904647;904648;904649;904650;904651	1355306;1355307;1355308;1355309;1355310;1355311;1355312;1355313	1355308			8
LQMLNCCIER	RCCLLHQKLQMLNCCI	MLNCCIERKKARDEGK	K	L	Q	E	R	K	0	1	1	0	2	1	1	0	0	1	2	0	1	0	0	0	0	0	0	0	0	10	0	1335.61	ch02usp|Q15042|RB3GP_HUMAN	ch02usp|Q15042|RB3GP_HUMAN	517	526	yes	yes	2	2.8255e-08	154.24		2	2		2	2	2	1	2	2	2	2	1.0533	1.2568	12.345	15		Median	NaN	NaN	NaN	0	0	Median	0.97057	1.3185	0.74789	2	0	Median	0.99763	1.283	2.9137	2	0	Median	NaN	NaN	NaN	0	0	Median	0.61145	1.1748	3.0056	2	0	Median	0.63588	1.2286	NaN	1	0	Median	1.332	1.0414	NaN	1	0	Median	1.6221	1.3196	NaN	1	0	Median	1.7113	1.3524	NaN	1	0	Median	1.2781	1.0298	27.387	2	0	Median	1.5178	1.2349	6.0595	2	0	Median	1.6687	1.3694	NaN	1	0	Median	3933500000	1810000000	2123600000	0	0	0	780990000	390140000	390850000	449890000	212420000	237480000	0	0	0	370270000	221620000	148650000	376470000	178430000	198040000	96966000	30539000	66427000	242830000	97718000	145110000	259250000	100100000	159150000	223350000	85490000	137860000	754320000	282390000	471930000	379210000	211130000	168080000			48707	1017	54268;54269	904652;904653;904654;904655;904656;904657;904658;904659;904660;904661;904662;904663;904664;904665;904666;904667;904668;904669;904670	1355314;1355315;1355316;1355317;1355318;1355319;1355320;1355321;1355322;1355323;1355324;1355325;1355326;1355327;1355328;1355329;1355330;1355331;1355332;1355333;1355334;1355335;1355336;1355337;1355338;1355339;1355340;1355341;1355342;1355343	1355327		757	30
LQMPSFK	GLKGHLPKLQMPSFKV	KLQMPSFKVPKVDLKG	K	L	Q	F	K	V	0	0	0	0	0	1	0	0	0	0	1	1	1	1	1	1	0	0	0	0	0	7	0	849.442	ch14usp|Q8IVF2|AHNK2_HUMAN	ch14usp|Q8IVF2|AHNK2_HUMAN	1414	1420	yes	no	2	0.0048773	116.54	4	2	2	1	2	2	1	2	2	2	2	3	1.8337	2.3129	32.418	15		Median	NaN	NaN	NaN	0	0	Median	1.8246	2.4036	5.4435	2	0	Median	2.0484	2.6129	7.0845	2	0	Median	NaN	NaN	NaN	0	0	Median	1.5853	3.0058	10.082	2	0	Median	1.4456	2.8151	1.4118	2	0	Median	1.8337	1.4702	NaN	1	0	Median	2.0358	1.7205	5.5971	2	0	Median	NaN	NaN	NaN	0	0	Median	1.8411	1.5169	NaN	1	0	Median	1.5472	1.2795	19.675	2	0	Median	2.0208	1.6703	NaN	1	0	Median	2580100000	806260000	1773900000	131220000	0	131220000	319610000	114380000	205240000	268070000	86346000	181730000	78866000	0	78866000	432080000	145670000	286400000	281390000	113830000	167560000	179300000	59246000	120060000	309830000	105680000	204150000	0	0	0	64947000	24156000	40791000	287080000	109090000	177990000	227720000	47862000	179860000			48708	5068	54270	904671;904672;904673;904674;904675;904676;904677;904678;904679;904680;904681;904682;904683;904684;904685;904686;904687;904688;904689;904690;904691;904692;904693;904694;904695	1355344;1355345;1355346;1355347;1355348;1355349;1355350;1355351;1355352;1355353;1355354;1355355;1355356;1355357;1355358;1355359;1355360;1355361;1355362;1355363;1355364;1355365;1355366;1355367;1355368;1355369;1355370;1355371;1355372;1355373;1355374;1355375;1355376;1355377	1355358			34
LQMTIENMNHLK	HLVPASFRLQMTIENM	IENMNHLKFIPHKDYT	R	L	Q	L	K	F	0	0	2	0	0	1	1	0	1	1	2	1	2	0	0	0	1	0	0	0	0	12	0	1470.73	ch10usp|Q9BTE3|MCMBP_HUMAN	ch10usp|Q9BTE3|MCMBP_HUMAN	420	431	yes	yes	2;3	0.0044862	56.02			1							1			1.687	2.0838	NaN	1		Median	NaN	NaN	NaN	0	0	Median	NaN	NaN	NaN	0	0	Median	1.687	2.0838	NaN	1	0	Median	NaN	NaN	NaN	0	0	Median	NaN	NaN	NaN	0	0	Median	NaN	NaN	NaN	0	0	Median	NaN	NaN	NaN	0	0	Median	NaN	NaN	NaN	0	0	Median	NaN	NaN	NaN	0	0	Median	NaN	NaN	NaN	0	0	Median	NaN	NaN	NaN	0	0	Median	NaN	NaN	NaN	0	0	Median	145620000	42801000	102820000	0	0	0	0	0	0	110280000	42801000	67478000	0	0	0	0	0	0	0	0	0	0	0	0	0	0	0	0	0	0	35343000	0	35343000	0	0	0	0	0	0			48709	3875	54271	904696;904697	1355378;1355379	1355379			1
LQMWVDVFPK	QPNISQGKLQMWVDVF	MWVDVFPKSLGPPGPP	K	L	Q	P	K	S	0	0	0	1	0	1	0	0	0	0	1	1	1	1	1	0	0	1	0	2	0	10	0	1261.65	ch10usp|Q9NZM1|MYOF_HUMAN	ch10usp|Q9NZM1|MYOF_HUMAN	1760	1769	yes	yes	2	0.068998	41.164						1							NaN	NaN	NaN	0		Median	NaN	NaN	NaN	0	0	Median	NaN	NaN	NaN	0	0	Median	NaN	NaN	NaN	0	0	Median	NaN	NaN	NaN	0	0	Median	NaN	NaN	NaN	0	0	Median	NaN	NaN	NaN	0	0	Median	NaN	NaN	NaN	0	0	Median	NaN	NaN	NaN	0	0	Median	NaN	NaN	NaN	0	0	Median	NaN	NaN	NaN	0	0	Median	NaN	NaN	NaN	0	0	Median	NaN	NaN	NaN	0	0	Median	28945000	28945000	0	0	0	0	0	0	0	0	0	0	0	0	0	0	0	0	28945000	28945000	0	0	0	0	0	0	0	0	0	0	0	0	0	0	0	0	0	0	0			48710	3911	54272	904698	1355380	1355380			1
LQNAADMPANMDK	MSTSWSDRLQNAADMP	DMPANMDKHALKKYRR	R	L	Q	D	K	H	3	0	2	2	0	1	0	0	0	0	1	1	2	0	1	0	0	0	0	0	0	13	0	1417.63	ch10usp|P49902|5NTC_HUMAN;ch10utr|Q5JUV4|Q5JUV4_HUMAN;ch10utr|S4R3E7|S4R3E7_HUMAN;ch10utr|S4R3A6|S4R3A6_HUMAN	ch10usp|P49902|5NTC_HUMAN	9	21	yes	no	2	0.034093	44.925									1				NaN	NaN	NaN	0		Median	NaN	NaN	NaN	0	0	Median	NaN	NaN	NaN	0	0	Median	NaN	NaN	NaN	0	0	Median	NaN	NaN	NaN	0	0	Median	NaN	NaN	NaN	0	0	Median	NaN	NaN	NaN	0	0	Median	NaN	NaN	NaN	0	0	Median	NaN	NaN	NaN	0	0	Median	NaN	NaN	NaN	0	0	Median	NaN	NaN	NaN	0	0	Median	NaN	NaN	NaN	0	0	Median	NaN	NaN	NaN	0	0	Median	7470000	0	7470000	0	0	0	0	0	0	0	0	0	0	0	0	0	0	0	0	0	0	0	0	0	0	0	0	7470000	0	7470000	0	0	0	0	0	0	0	0	0			48711	3745	54273	904699	1355381	1355381			1
LQNAADMPANMDKHALKK	MSTSWSDRLQNAADMP	MDKHALKKYRREAYHR	R	L	Q	K	K	Y	4	0	2	2	0	1	0	0	1	0	2	3	2	0	1	0	0	0	0	0	0	18	2	1995	ch10usp|P49902|5NTC_HUMAN;ch10utr|Q5JUV4|Q5JUV4_HUMAN;ch10utr|S4R3E7|S4R3E7_HUMAN;ch10utr|S4R3A6|S4R3A6_HUMAN	ch10usp|P49902|5NTC_HUMAN	9	26	yes	no	4;5	5.4178e-06	75.143	3	3			4		1	1					0.61011	0.855	23.715	11		Median	0.65498	0.89097	25.776	3	0	Median	0.62855	0.855	10.118	3	0	Median	NaN	NaN	NaN	0	0	Median	NaN	NaN	NaN	0	0	Median	0.34641	0.66378	20.898	4	0	Median	NaN	NaN	NaN	0	0	Median	NaN	NaN	NaN	0	0	Median	1.3097	1.0993	NaN	1	0	Median	NaN	NaN	NaN	0	0	Median	NaN	NaN	NaN	0	0	Median	NaN	NaN	NaN	0	0	Median	NaN	NaN	NaN	0	0	Median	87178000	40520000	46658000	11979000	6241400	5737100	20667000	11686000	8981200	0	0	0	0	0	0	29600000	20659000	8941700	0	0	0	20393000	0	20393000	4538600	1933300	2605300	0	0	0	0	0	0	0	0	0	0	0	0			48712	3745	54274	904700;904701;904702;904703;904704;904705;904706;904707;904708;904709;904710;904711	1355382;1355383;1355384;1355385;1355386;1355387;1355388;1355389;1355390;1355391;1355392;1355393;1355394	1355388			10
LQNAENDYINASLVDIEEAQR	PYDHSRVKLQNAENDY	VDIEEAQRSYILTQGP	K	L	Q	Q	R	S	3	1	3	2	0	2	3	0	0	2	2	0	0	0	0	1	0	0	1	1	0	21	0	2404.15	ch18usp|P17706|PTN2_HUMAN;ch18utr|K7EQG9|K7EQG9_HUMAN;ch18utr|K7ER87|K7ER87_HUMAN	ch18usp|P17706|PTN2_HUMAN	61	81	yes	no	2	2.1026e-07	105.06							1		2				NaN	NaN	NaN	0		Median	NaN	NaN	NaN	0	0	Median	NaN	NaN	NaN	0	0	Median	NaN	NaN	NaN	0	0	Median	NaN	NaN	NaN	0	0	Median	NaN	NaN	NaN	0	0	Median	NaN	NaN	NaN	0	0	Median	NaN	NaN	NaN	0	0	Median	NaN	NaN	NaN	0	0	Median	NaN	NaN	NaN	0	0	Median	NaN	NaN	NaN	0	0	Median	NaN	NaN	NaN	0	0	Median	NaN	NaN	NaN	0	0	Median	77829000	0	77829000	0	0	0	0	0	0	0	0	0	0	0	0	0	0	0	0	0	0	47620000	0	47620000	0	0	0	30209000	0	30209000	0	0	0	0	0	0	0	0	0			48713	6297	54275	904712;904713;904714	1355395;1355396;1355397	1355397			3
LQNAFWEHGASR	IPLSMIFKLQNAFWEH	FWEHGASRAMLPGSPL	K	L	Q	S	R	A	2	1	1	0	0	1	1	1	1	0	1	0	0	1	0	1	0	1	0	0	0	12	0	1414.67	ch19usp|Q8WUF5|IASPP_HUMAN	ch19usp|Q8WUF5|IASPP_HUMAN	378	389	yes	yes	2;3	1.3012e-19	185.25	2	2	3	2	2	3	1	1	4	4	2	1	2.2803	2.3875	19.985	25		Median	2.1323	2.8901	0.14079	2	0	Median	2.3024	3.0502	1.6458	2	0	Median	2.2742	2.8547	4.2297	3	0	Median	1.5668	3.0552	12.318	2	0	Median	1.4534	2.5818	3.5741	2	0	Median	1.36	2.5809	11.387	2	0	Median	3.0514	2.3875	NaN	1	0	Median	2.001	1.6605	NaN	1	0	Median	2.5889	2.0583	4.3388	3	0	Median	2.623	2.1599	11.26	4	0	Median	2.3462	1.8467	2.4224	2	0	Median	2.5451	2.0746	NaN	1	0	Median	8192200000	2527500000	5664700000	802650000	243180000	559470000	756710000	233550000	523160000	1450200000	467260000	982990000	392000000	150860000	241140000	355270000	144170000	211100000	803680000	285560000	518120000	250700000	75715000	174990000	190010000	62570000	127440000	1083500000	256370000	827150000	1264700000	359510000	905170000	302940000	96944000	206000000	539790000	151820000	387970000			48714	6658	54276	904715;904716;904717;904718;904719;904720;904721;904722;904723;904724;904725;904726;904727;904728;904729;904730;904731;904732;904733;904734;904735;904736;904737;904738;904739;904740;904741	1355398;1355399;1355400;1355401;1355402;1355403;1355404;1355405;1355406;1355407;1355408;1355409;1355410;1355411;1355412;1355413;1355414;1355415;1355416;1355417;1355418;1355419;1355420;1355421;1355422;1355423;1355424;1355425;1355426;1355427;1355428;1355429;1355430	1355415			31
LQNAHTGLDLTVPQHQEVR	AVLVTSRRLQNAHTGL	VPQHQEVRGKMMSGHV	R	L	Q	V	R	G	1	1	1	1	0	3	1	1	2	0	3	0	0	0	1	0	2	0	0	2	0	19	0	2155.11	ch02usp|Q53T59|H1BP3_HUMAN;ch02utr|F6TR53|F6TR53_HUMAN;ch02utr|B5MC96|B5MC96_HUMAN	ch02usp|Q53T59|H1BP3_HUMAN	13	31	yes	no	4	0.00097897	46.356										1		1	1.3657	1.0788	2.5576	2		Median	NaN	NaN	NaN	0	0	Median	NaN	NaN	NaN	0	0	Median	NaN	NaN	NaN	0	0	Median	NaN	NaN	NaN	0	0	Median	NaN	NaN	NaN	0	0	Median	NaN	NaN	NaN	0	0	Median	NaN	NaN	NaN	0	0	Median	NaN	NaN	NaN	0	0	Median	NaN	NaN	NaN	0	0	Median	1.4229	1.0985	NaN	1	0	Median	NaN	NaN	NaN	0	0	Median	1.3109	1.0595	NaN	1	0	Median	217010000	107270000	109740000	0	0	0	0	0	0	0	0	0	0	0	0	0	0	0	0	0	0	0	0	0	0	0	0	0	0	0	104420000	55634000	48784000	0	0	0	112590000	51635000	60954000			48715	1050	54277	904742;904743	1355431;1355432	1355432			2
LQNALNEQRVEFATLQEALAHALTEK	ARAELEMRLQNALNEQ	LAHALTEKEGKDQELA	R	L	Q	E	K	E	5	1	2	0	0	3	4	0	1	0	5	1	0	1	0	0	2	0	0	1	0	26	1	2936.54	ch11utr|A0A087WY61|A0A087WY61_HUMAN;ch11usp|Q14980|NUMA1_HUMAN	ch11usp|Q14980|NUMA1_HUMAN	1034	1059	no	no	4	2.9211e-14	111.81	2	2	2	2	2	2	2	3	2	2	2	2	1.0824	1.4326	10.444	20		Median	1.0854	1.521	1.8021	2	0	Median	0.97183	1.3602	7.4068	2	0	Median	1.0429	1.3971	4.952	2	0	Median	0.64617	1.3474	0.52547	2	0	Median	0.63711	1.247	9.5115	2	0	Median	0.65665	1.4291	0.26973	2	0	Median	1.9919	1.651	3.8247	2	0	Median	NaN	NaN	NaN	0	0	Median	1.7067	1.4055	26.464	2	0	Median	1.7681	1.4605	NaN	1	0	Median	1.7189	1.4395	0.88836	2	0	Median	1.9207	1.6331	NaN	1	0	Median	5672400000	2489900000	3182500000	331130000	160170000	170960000	607830000	290170000	317670000	599290000	304210000	295080000	358940000	212870000	146070000	354320000	198790000	155530000	691230000	421740000	269490000	1170700000	382520000	788200000	213710000	69835000	143880000	119510000	42973000	76538000	180890000	37015000	143880000	922320000	340570000	581760000	122510000	29048000	93464000			48716	4347;4118	54278	904744;904745;904746;904747;904748;904749;904750;904751;904752;904753;904754;904755;904756;904757;904758;904759;904760;904761;904762;904763;904764;904765;904766;904767;904768	1355433;1355434;1355435;1355436;1355437;1355438;1355439;1355440;1355441;1355442;1355443;1355444;1355445;1355446;1355447;1355448;1355449;1355450;1355451;1355452;1355453;1355454;1355455;1355456;1355457;1355458;1355459;1355460;1355461;1355462;1355463;1355464;1355465;1355466;1355467	1355433			35
LQNALNEQRVEFATLQEALAHALTEKEGK	ARAELEMRLQNALNEQ	ALTEKEGKDQELAKLR	R	L	Q	G	K	D	5	1	2	0	0	3	5	1	1	0	5	2	0	1	0	0	2	0	0	1	0	29	2	3250.69	ch11utr|A0A087WY61|A0A087WY61_HUMAN;ch11usp|Q14980|NUMA1_HUMAN	ch11usp|Q14980|NUMA1_HUMAN	1034	1062	no	no	5	0.0004204	40.044	1												0.67509	0.92221	NaN	1		Median	0.67509	0.92221	NaN	1	0	Median	NaN	NaN	NaN	0	0	Median	NaN	NaN	NaN	0	0	Median	NaN	NaN	NaN	0	0	Median	NaN	NaN	NaN	0	0	Median	NaN	NaN	NaN	0	0	Median	NaN	NaN	NaN	0	0	Median	NaN	NaN	NaN	0	0	Median	NaN	NaN	NaN	0	0	Median	NaN	NaN	NaN	0	0	Median	NaN	NaN	NaN	0	0	Median	NaN	NaN	NaN	0	0	Median	53229000	25180000	28049000	53229000	25180000	28049000	0	0	0	0	0	0	0	0	0	0	0	0	0	0	0	0	0	0	0	0	0	0	0	0	0	0	0	0	0	0	0	0	0			48717	4347;4118	54279	904769	1355468	1355468			1
LQNDLTAEVAAATKYEPGSYIASPLGFTHKENLNQDPVLEVTK	YLLKMQQKLQNDLTAE	DPVLEVTKEYAQILRR	K	L	Q	T	K	E	5	0	3	2	0	2	4	2	1	1	5	3	0	1	3	2	4	0	2	3	0	43	2	4671.37	ch17utr|C9JT67|C9JT67_HUMAN	ch17utr|C9JT67|C9JT67_HUMAN	1371	1413	yes	yes	4	0.14879	1.0803					1								0.54832	1.0338	NaN	1		Median	NaN	NaN	NaN	0	0	Median	NaN	NaN	NaN	0	0	Median	NaN	NaN	NaN	0	0	Median	NaN	NaN	NaN	0	0	Median	0.54832	1.0338	NaN	1	0	Median	NaN	NaN	NaN	0	0	Median	NaN	NaN	NaN	0	0	Median	NaN	NaN	NaN	0	0	Median	NaN	NaN	NaN	0	0	Median	NaN	NaN	NaN	0	0	Median	NaN	NaN	NaN	0	0	Median	NaN	NaN	NaN	0	0	Median	167610000	99503000	68107000	0	0	0	0	0	0	0	0	0	0	0	0	167610000	99503000	68107000	0	0	0	0	0	0	0	0	0	0	0	0	0	0	0	0	0	0	0	0	0			48718	6242	54280	904770	1355469	1355469			1
LQNDLTAEVAGSSQTGLHR	YLLKMQQKLQNDLTAE	SSQTGLHRIPQCSSFS	K	L	Q	H	R	I	2	1	1	1	0	2	1	2	1	0	3	0	0	0	0	2	2	0	0	1	0	19	0	1996	ch17usp|A2RUR9|C144A_HUMAN;Unplacedusp|Q8IYA2|C144C_HUMAN	ch17usp|A2RUR9|C144A_HUMAN	1371	1389	yes	no	4	0.030403	44.662											1		NaN	NaN	NaN	0		Median	NaN	NaN	NaN	0	0	Median	NaN	NaN	NaN	0	0	Median	NaN	NaN	NaN	0	0	Median	NaN	NaN	NaN	0	0	Median	NaN	NaN	NaN	0	0	Median	NaN	NaN	NaN	0	0	Median	NaN	NaN	NaN	0	0	Median	NaN	NaN	NaN	0	0	Median	NaN	NaN	NaN	0	0	Median	NaN	NaN	NaN	0	0	Median	NaN	NaN	NaN	0	0	Median	NaN	NaN	NaN	0	0	Median	67975000	0	67975000	0	0	0	0	0	0	0	0	0	0	0	0	0	0	0	0	0	0	0	0	0	0	0	0	0	0	0	0	0	0	67975000	0	67975000	0	0	0			48719	5775	54281	904771	1355470	1355470			1
LQNEDKIISNVPADSLIR	LPHKYDVKLQNEDKII	VPADSLIRTERPPNKE	K	L	Q	I	R	T	1	1	2	2	0	1	1	0	0	3	2	1	0	0	1	2	0	0	0	1	0	18	1	2024.09	ch07usp|Q9UIG0|BAZ1B_HUMAN	ch07usp|Q9UIG0|BAZ1B_HUMAN	226	243	yes	yes	2;3	7.8213e-31	184.32	1			3			3	1		3	1		2.7358	2.2038	27.411	9		Median	1.4354	1.9094	NaN	1	0	Median	NaN	NaN	NaN	0	0	Median	NaN	NaN	NaN	0	0	Median	0.90791	1.8112	23.905	3	0	Median	NaN	NaN	NaN	0	0	Median	NaN	NaN	NaN	0	0	Median	2.9988	2.4476	14.904	3	0	Median	3.5258	2.8456	NaN	1	0	Median	NaN	NaN	NaN	0	0	Median	NaN	NaN	NaN	0	0	Median	2.7358	2.2038	NaN	1	0	Median	NaN	NaN	NaN	0	0	Median	3927900000	1137800000	2790100000	299100000	107440000	191660000	0	0	0	0	0	0	832920000	436720000	396200000	0	0	0	0	0	0	1673500000	435720000	1237800000	127230000	32039000	95193000	0	0	0	521840000	0	521840000	473340000	125880000	347460000	0	0	0			48720	3062	54282	904772;904773;904774;904775;904776;904777;904778;904779;904780;904781;904782;904783	1355471;1355472;1355473;1355474;1355475;1355476;1355477;1355478;1355479;1355480;1355481;1355482;1355483	1355474			12
LQNEILKDLSDGIHVVK	RISEVLQKLQNEILKD	SDGIHVVKDARERDFT	K	L	Q	V	K	D	0	0	1	2	0	1	1	1	1	2	3	2	0	0	0	1	0	0	0	2	0	17	1	1920.07	ch12usp|Q07065|CKAP4_HUMAN	ch12usp|Q07065|CKAP4_HUMAN	207	223	yes	yes	3;4	4.1982e-15	114.06		1	2	1	2	1	3		1	2	3	1	1.0023	0.99053	20.216	17		Median	NaN	NaN	NaN	0	0	Median	1.0023	1.2995	NaN	1	0	Median	0.84713	1.104	6.051	2	0	Median	0.63902	1.2586	NaN	1	0	Median	0.81558	1.5283	4.3477	2	0	Median	0.59818	1.215	NaN	1	0	Median	1.0897	0.91089	4.927	3	0	Median	NaN	NaN	NaN	0	0	Median	1.0093	0.85598	NaN	1	0	Median	1.0911	0.95451	5.2383	2	0	Median	1.1346	0.98468	18.877	3	0	Median	0.99863	0.85555	NaN	1	0	Median	2816300000	1419700000	1396500000	0	0	0	80223000	38986000	41237000	508550000	264270000	244280000	45549000	26522000	19026000	249710000	127030000	122680000	249110000	149150000	99968000	930620000	453900000	476720000	0	0	0	125790000	62435000	63351000	243100000	115170000	127930000	275240000	135140000	140110000	108390000	47134000	61252000			48721	4526	54283	904784;904785;904786;904787;904788;904789;904790;904791;904792;904793;904794;904795;904796;904797;904798;904799;904800	1355484;1355485;1355486;1355487;1355488;1355489;1355490;1355491;1355492;1355493;1355494;1355495;1355496;1355497;1355498;1355499;1355500;1355501;1355502;1355503;1355504;1355505;1355506;1355507	1355501			24
LQNELDNVSTLLEEAEK	ELAEKASKLQNELDNV	TLLEEAEKKGIKFAKD	K	L	Q	E	K	K	1	0	2	1	0	1	4	0	0	0	4	1	0	0	0	1	1	0	0	1	0	17	0	1943.97	ch17usp|P35580|MYH10_HUMAN	ch17usp|P35580|MYH10_HUMAN	1285	1301	yes	yes	2;3	2.3033e-52	216.19	2	1	1	2	3	1	4	3	4	2			0.99403	1.0055	25.004	10		Median	NaN	NaN	NaN	0	0	Median	NaN	NaN	NaN	0	0	Median	NaN	NaN	NaN	0	0	Median	0.6631	1.3391	4.5324	2	0	Median	NaN	NaN	NaN	0	0	Median	0.75513	1.5695	NaN	1	0	Median	1.0717	0.92722	8.6806	3	0	Median	1.1316	0.96901	NaN	1	0	Median	0.95093	0.81525	1.2113	2	0	Median	1.6922	1.4639	NaN	1	0	Median	NaN	NaN	NaN	0	0	Median	NaN	NaN	NaN	0	0	Median	5241900000	2471200000	2770700000	330900000	0	330900000	148290000	0	148290000	205830000	0	205830000	616680000	370980000	245690000	700710000	517250000	183460000	682850000	404810000	278040000	1177800000	566500000	611310000	529890000	257530000	272370000	465670000	231480000	234190000	383280000	122680000	260600000	0	0	0	0	0	0			48722	5866	54284	904801;904802;904803;904804;904805;904806;904807;904808;904809;904810;904811;904812;904813;904814;904815;904816;904817;904818;904819;904820;904821;904822;904823	1355508;1355509;1355510;1355511;1355512;1355513;1355514;1355515;1355516;1355517;1355518;1355519;1355520;1355521;1355522;1355523;1355524;1355525;1355526;1355527;1355528;1355529;1355530;1355531;1355532;1355533;1355534;1355535;1355536	1355513			28
LQNELDNVSTLLEEAEKK	ELAEKASKLQNELDNV	LLEEAEKKGIKFAKDA	K	L	Q	K	K	G	1	0	2	1	0	1	4	0	0	0	4	2	0	0	0	1	1	0	0	1	0	18	1	2072.06	ch17usp|P35580|MYH10_HUMAN	ch17usp|P35580|MYH10_HUMAN	1285	1302	yes	yes	2;3	1.821e-68	230.29	3	1	5	6	2	2	5	4	2	2	5	3	0.96724	0.92102	23.879	29		Median	0.82196	1.1921	0.049865	2	0	Median	0.90936	1.2687	NaN	1	0	Median	1.2484	1.6388	47.819	2	0	Median	0.59472	1.2309	6.3373	4	0	Median	0.59162	1.197	4.1491	2	0	Median	0.59856	1.2171	2.0931	2	0	Median	0.96135	0.81537	3.1478	4	0	Median	0.9784	0.82228	6.9186	3	0	Median	1.0476	0.87546	0.59479	2	0	Median	0.97953	0.85586	0.32613	2	0	Median	1.002	0.83363	0.12492	2	0	Median	1.0354	0.92102	15.322	3	0	Median	28507000000	15089000000	13418000000	2342500000	1350100000	992420000	1671100000	884940000	786190000	1311000000	684550000	626410000	4228200000	2672000000	1556200000	435200000	271530000	163670000	997410000	611410000	386000000	3907700000	2007700000	1900000000	2417200000	1195100000	1222100000	2089200000	1014300000	1074900000	2123300000	1043700000	1079500000	4365000000	2049600000	2315400000	2619200000	1304500000	1314700000			48723	5866	54285	904824;904825;904826;904827;904828;904829;904830;904831;904832;904833;904834;904835;904836;904837;904838;904839;904840;904841;904842;904843;904844;904845;904846;904847;904848;904849;904850;904851;904852;904853;904854;904855;904856;904857;904858;904859;904860;904861;904862;904863	1355537;1355538;1355539;1355540;1355541;1355542;1355543;1355544;1355545;1355546;1355547;1355548;1355549;1355550;1355551;1355552;1355553;1355554;1355555;1355556;1355557;1355558;1355559;1355560;1355561;1355562;1355563;1355564;1355565;1355566;1355567;1355568;1355569;1355570;1355571;1355572;1355573;1355574;1355575;1355576;1355577;1355578;1355579;1355580;1355581;1355582;1355583;1355584;1355585;1355586;1355587;1355588;1355589;1355590;1355591;1355592;1355593;1355594	1355541			58
LQNELDTLKENNLK	DTKQTNAKLQNELDTL	TLKENNLKNVEELNKS	K	L	Q	L	K	N	0	0	3	1	0	1	2	0	0	0	4	2	0	0	0	0	1	0	0	0	0	14	1	1670.88	ch12usp|P30622|CLIP1_HUMAN;ch12utr|J3KP58|J3KP58_HUMAN;ch12utr|F5H0N7|F5H0N7_HUMAN	ch12usp|P30622|CLIP1_HUMAN	1119	1132	yes	no	2;3	4.0204e-12	122.66				1			2			2			1.0338	1.2983	5.9782	2		Median	NaN	NaN	NaN	0	0	Median	NaN	NaN	NaN	0	0	Median	NaN	NaN	NaN	0	0	Median	0.72602	1.3543	NaN	1	0	Median	NaN	NaN	NaN	0	0	Median	NaN	NaN	NaN	0	0	Median	NaN	NaN	NaN	0	0	Median	NaN	NaN	NaN	0	0	Median	NaN	NaN	NaN	0	0	Median	1.4722	1.2445	NaN	1	0	Median	NaN	NaN	NaN	0	0	Median	NaN	NaN	NaN	0	0	Median	432950000	121630000	311320000	0	0	0	0	0	0	0	0	0	80097000	39855000	40241000	0	0	0	0	0	0	186900000	0	186900000	0	0	0	0	0	0	165950000	81774000	84181000	0	0	0	0	0	0			48724	4468	54286	904864;904865;904866;904867;904868	1355595;1355596;1355597;1355598;1355599	1355597			5
LQNFAQLPAHR	TAQEMQEKLQNFAQLP	FAQLPAHRVTDSCIVA	K	L	Q	H	R	V	2	1	1	0	0	2	0	0	1	0	2	0	0	1	1	0	0	0	0	0	0	11	0	1293.69	ch07usp|P42575|CASP2_HUMAN	ch07usp|P42575|CASP2_HUMAN	255	265	yes	yes	2;3	1.893e-15	159.34		2	1			1	1	3		3	2	3	7.2216	5.8232	31.324	3		Median	NaN	NaN	NaN	0	0	Median	NaN	NaN	NaN	0	0	Median	NaN	NaN	NaN	0	0	Median	NaN	NaN	NaN	0	0	Median	NaN	NaN	NaN	0	0	Median	NaN	NaN	NaN	0	0	Median	NaN	NaN	NaN	0	0	Median	NaN	NaN	NaN	0	0	Median	NaN	NaN	NaN	0	0	Median	7.3275	5.8552	0.777	2	0	Median	NaN	NaN	NaN	0	0	Median	4.2566	3.4037	NaN	1	0	Median	1441100000	35147000	1405900000	0	0	0	248520000	0	248520000	40834000	0	40834000	0	0	0	0	0	0	34728000	0	34728000	91218000	0	91218000	252770000	0	252770000	0	0	0	268680000	12762000	255920000	210850000	0	210850000	293460000	22384000	271080000			48725	2857	54287	904869;904870;904871;904872;904873;904874;904875;904876;904877;904878;904879;904880;904881;904882;904883;904884	1355600;1355601;1355602;1355603;1355604;1355605;1355606;1355607;1355608;1355609;1355610;1355611;1355612;1355613;1355614;1355615	1355609			16
LQNFSYDQR	KIDMIRKRLQNFSYDQ	QNFSYDQREMILNPEG	R	L	Q	Q	R	E	0	1	1	1	0	2	0	0	0	0	1	0	0	1	0	1	0	0	1	0	0	9	0	1169.55	ch20usp|Q9NTZ6|RBM12_HUMAN	ch20usp|Q9NTZ6|RBM12_HUMAN	521	529	yes	yes	2	7.6575e-18	206.78	2	2	2	2	2	2	3		2	3	1	2	1.3344	1.1678	11.478	15		Median	0.8059	1.1023	18.673	2	0	Median	0.76413	1.0559	3.5948	2	0	Median	NaN	NaN	NaN	0	0	Median	NaN	NaN	NaN	0	0	Median	0.6262	1.1856	3.9039	2	0	Median	NaN	NaN	NaN	0	0	Median	1.4451	1.1618	9.0095	2	0	Median	NaN	NaN	NaN	0	0	Median	1.6281	1.3796	4.3984	2	0	Median	1.2805	1.0535	4.1548	2	0	Median	1.7035	1.3574	NaN	1	0	Median	1.4857	1.2228	6.5076	2	0	Median	11506000000	5788300000	5717700000	1589900000	894910000	694960000	2106500000	1188900000	917600000	0	0	0	0	0	0	2388700000	1454500000	934150000	0	0	0	1268200000	599010000	669210000	0	0	0	1485400000	567590000	917840000	1211100000	498500000	712570000	800940000	298420000	502520000	655330000	286440000	368890000			48726	7032	54288	904885;904886;904887;904888;904889;904890;904891;904892;904893;904894;904895;904896;904897;904898;904899;904900;904901;904902;904903;904904;904905;904906;904907	1355616;1355617;1355618;1355619;1355620;1355621;1355622;1355623;1355624;1355625;1355626;1355627;1355628;1355629;1355630;1355631;1355632;1355633;1355634;1355635;1355636;1355637;1355638;1355639;1355640;1355641;1355642;1355643;1355644;1355645;1355646;1355647	1355619			32
LQNGLQALLISDLSNMEGK	PKQYRYIKLQNGLQAL	DLSNMEGKTGNTTDDE	K	L	Q	G	K	T	1	0	2	1	0	2	1	2	0	1	5	1	1	0	0	2	0	0	0	0	0	19	0	2043.07	ch01usp|O43847|NRDC_HUMAN;ch01utr|B1AKJ5|B1AKJ5_HUMAN;ch01utr|A0A087WYK8|A0A087WYK8_HUMAN;ch01utr|F5H7V1|F5H7V1_HUMAN	ch01usp|O43847|NRDC_HUMAN	118	136	yes	no	2;3	4.0042e-62	198.96	6	9	6	9	6	3	11	9	4	4	10	9	1.7056	1.4993	35.761	37		Median	0.98928	1.3972	37.428	4	0	Median	1.096	1.4422	15.625	3	0	Median	0.80574	1.0236	NaN	1	0	Median	0.80393	1.4969	33.341	3	0	Median	0.80737	1.3912	50.287	5	0	Median	NaN	NaN	NaN	0	0	Median	1.895	1.5925	56.603	7	0	Median	1.7444	1.424	NaN	1	0	Median	1.878	1.5577	20.166	2	0	Median	1.8451	1.5385	1.2476	2	0	Median	1.9325	1.5865	27.013	5	0	Median	1.977	1.6435	21.045	4	0	Median	6326000000	1695900000	4630100000	655520000	271830000	383690000	683090000	164960000	518130000	292580000	114610000	177970000	429680000	143250000	286430000	211460000	119760000	91704000	96231000	0	96231000	1263600000	335850000	927780000	323860000	46757000	277110000	659340000	34442000	624900000	253420000	68253000	185170000	779780000	219900000	559880000	677390000	176250000	501140000			48727	42	54289;54290;54291	904908;904909;904910;904911;904912;904913;904914;904915;904916;904917;904918;904919;904920;904921;904922;904923;904924;904925;904926;904927;904928;904929;904930;904931;904932;904933;904934;904935;904936;904937;904938;904939;904940;904941;904942;904943;904944;904945;904946;904947;904948;904949;904950;904951;904952;904953;904954;904955;904956;904957;904958;904959;904960;904961;904962;904963;904964;904965;904966;904967;904968;904969;904970;904971;904972;904973;904974;904975;904976;904977;904978;904979;904980;904981;904982;904983;904984;904985;904986;904987;904988;904989;904990;904991;904992;904993	1355648;1355649;1355650;1355651;1355652;1355653;1355654;1355655;1355656;1355657;1355658;1355659;1355660;1355661;1355662;1355663;1355664;1355665;1355666;1355667;1355668;1355669;1355670;1355671;1355672;1355673;1355674;1355675;1355676;1355677;1355678;1355679;1355680;1355681;1355682;1355683;1355684;1355685;1355686;1355687;1355688;1355689;1355690;1355691;1355692;1355693;1355694;1355695;1355696;1355697;1355698;1355699;1355700;1355701;1355702;1355703;1355704;1355705;1355706;1355707;1355708;1355709;1355710;1355711;1355712;1355713;1355714;1355715;1355716;1355717;1355718;1355719;1355720;1355721;1355722;1355723;1355724;1355725;1355726;1355727;1355728;1355729;1355730;1355731;1355732;1355733;1355734;1355735;1355736;1355737;1355738;1355739;1355740;1355741;1355742;1355743;1355744;1355745;1355746;1355747	1355732	29;4581	23	99
LQNGPIGQYGAAEESIGISGESIIR	ALLELLERLQNGPIGQ	ISGESIIRCDEDEAHL	R	L	Q	I	R	C	2	1	1	0	0	2	3	5	0	5	1	0	0	0	1	3	0	0	1	0	0	25	0	2558.3	ch05usp|P36406|TRI23_HUMAN	ch05usp|P36406|TRI23_HUMAN	102	126	yes	yes	3	0.14358	14.338										1			NaN	NaN	NaN	0		Median	NaN	NaN	NaN	0	0	Median	NaN	NaN	NaN	0	0	Median	NaN	NaN	NaN	0	0	Median	NaN	NaN	NaN	0	0	Median	NaN	NaN	NaN	0	0	Median	NaN	NaN	NaN	0	0	Median	NaN	NaN	NaN	0	0	Median	NaN	NaN	NaN	0	0	Median	NaN	NaN	NaN	0	0	Median	NaN	NaN	NaN	0	0	Median	NaN	NaN	NaN	0	0	Median	NaN	NaN	NaN	0	0	Median	5369600	0	5369600	0	0	0	0	0	0	0	0	0	0	0	0	0	0	0	0	0	0	0	0	0	0	0	0	0	0	0	5369600	0	5369600	0	0	0	0	0	0			48728	2109	54292	904994	1355748	1355748			1
LQNIFLGLVNIIEEK	YPEPFLIKLQNIFLGL	LVNIIEEKETEDVPDD	K	L	Q	E	K	E	0	0	2	0	0	1	2	1	0	3	3	1	0	1	0	0	0	0	0	1	0	15	0	1742	ch03usp|O15042|SR140_HUMAN;ch03utr|E7ET15|E7ET15_HUMAN	ch03usp|O15042|SR140_HUMAN	671	685	yes	no	2;3	2.0073e-14	124.62	4	3		4			3		2	1	3		1.0993	1.4375	16.404	19		Median	1.0787	1.3836	5.5134	4	0	Median	1.011	1.3754	8.0901	3	0	Median	NaN	NaN	NaN	0	0	Median	0.71499	1.2717	0.89272	4	0	Median	NaN	NaN	NaN	0	0	Median	NaN	NaN	NaN	0	0	Median	2.0035	1.6778	4.8083	3	0	Median	NaN	NaN	NaN	0	0	Median	1.933	1.8034	NaN	1	0	Median	2.5979	2.2049	NaN	1	0	Median	1.9866	1.6258	10.207	3	0	Median	NaN	NaN	NaN	0	0	Median	444180000	195700000	248470000	87296000	41324000	45972000	66942000	34275000	32667000	0	0	0	110360000	63589000	46766000	0	0	0	0	0	0	57564000	19367000	38197000	0	0	0	8736100	3048100	5688000	69661000	18714000	50947000	43621000	15385000	28237000	0	0	0			48729	1369	54293	904995;904996;904997;904998;904999;905000;905001;905002;905003;905004;905005;905006;905007;905008;905009;905010;905011;905012;905013;905014	1355749;1355750;1355751;1355752;1355753;1355754;1355755;1355756;1355757;1355758;1355759;1355760;1355761;1355762;1355763;1355764;1355765;1355766;1355767;1355768;1355769;1355770;1355771;1355772;1355773;1355774;1355775;1355776;1355777;1355778;1355779;1355780	1355753			30
LQNIKYPSATNNTPAK	QYQEAFQKLQNIKYPS	ATNNTPAKQLLLHICH	K	L	Q	A	K	Q	2	0	3	0	0	1	0	0	0	1	1	2	0	0	2	1	2	0	1	0	0	16	1	1758.93	ch05usp|Q8TEQ6|GEMI5_HUMAN	ch05usp|Q8TEQ6|GEMI5_HUMAN	1183	1198	yes	yes	3	8.9137e-22	136.81	1	4		2			1	2	2	1	3		0.83201	0.83701	20.604	14		Median	0.56149	0.75228	NaN	1	0	Median	0.7272	0.99102	13.22	3	0	Median	NaN	NaN	NaN	0	0	Median	0.33513	0.65186	1.8526	2	0	Median	NaN	NaN	NaN	0	0	Median	NaN	NaN	NaN	0	0	Median	0.90908	0.77043	NaN	1	0	Median	1.0836	0.90296	3.4373	2	0	Median	1.3902	1.166	0.11262	2	0	Median	1.1638	1.006	NaN	1	0	Median	0.84521	0.70128	13.646	2	0	Median	NaN	NaN	NaN	0	0	Median	1407100000	791360000	615750000	49318000	30710000	18608000	304970000	217580000	87388000	0	0	0	161190000	115400000	45783000	0	0	0	0	0	0	173970000	98178000	75793000	175590000	86831000	88759000	354020000	148470000	205550000	28077000	12442000	15636000	159980000	81744000	78234000	0	0	0			48730	2236	54294	905015;905016;905017;905018;905019;905020;905021;905022;905023;905024;905025;905026;905027;905028;905029;905030	1355781;1355782;1355783;1355784;1355785;1355786;1355787;1355788;1355789;1355790;1355791;1355792;1355793;1355794;1355795;1355796;1355797;1355798;1355799;1355800;1355801;1355802;1355803;1355804;1355805	1355794			25
LQNILSQLR	NETAKKVKLQNILSQL	QNILSQLRKCVDHPYL	K	L	Q	L	R	K	0	1	1	0	0	2	0	0	0	1	3	0	0	0	0	1	0	0	0	0	0	9	0	1083.64	ch01usp|Q86WJ1|CHD1L_HUMAN;ch01utr|A0A0A0MSH9|A0A0A0MSH9_HUMAN;ch01utr|A0A0A0MRH8|A0A0A0MRH8_HUMAN;ch01utr|A0A087WTM4|A0A087WTM4_HUMAN	ch01usp|Q86WJ1|CHD1L_HUMAN	311	319	yes	no	2	0.00016534	134.26		2	2	2		2					1		0.77285	1.1413	31.458	6		Median	NaN	NaN	NaN	0	0	Median	1.4625	1.8006	14.175	2	0	Median	0.77285	0.93588	14.179	2	0	Median	NaN	NaN	NaN	0	0	Median	NaN	NaN	NaN	0	0	Median	0.62322	1.1413	6.5603	2	0	Median	NaN	NaN	NaN	0	0	Median	NaN	NaN	NaN	0	0	Median	NaN	NaN	NaN	0	0	Median	NaN	NaN	NaN	0	0	Median	NaN	NaN	NaN	0	0	Median	NaN	NaN	NaN	0	0	Median	673840000	389200000	284630000	0	0	0	151990000	62595000	89391000	231980000	126780000	105200000	53018000	53018000	0	0	0	0	212750000	122700000	90046000	0	0	0	0	0	0	0	0	0	0	0	0	24104000	24104000	0	0	0	0			48731	450	54295	905031;905032;905033;905034;905035;905036;905037;905038;905039	1355806;1355807;1355808;1355809;1355810;1355811;1355812;1355813;1355814;1355815	1355809			10
LQNIMMLLR	VESEVNLKLQNIMMLL	QNIMMLLRKCCNHPYL	K	L	Q	L	R	K	0	1	1	0	0	1	0	0	0	1	3	0	2	0	0	0	0	0	0	0	0	9	0	1130.63	ch10usp|Q9NRZ9|HELLS_HUMAN;ch10utr|A0A0B4J1V9|A0A0B4J1V9_HUMAN;ch10utr|A0A087WSW7|A0A087WSW7_HUMAN;ch10utr|F6XU50|F6XU50_HUMAN	ch10usp|Q9NRZ9|HELLS_HUMAN	560	568	yes	no	2	0.00043992	106.93				2								1	NaN	NaN	NaN	0		Median	NaN	NaN	NaN	0	0	Median	NaN	NaN	NaN	0	0	Median	NaN	NaN	NaN	0	0	Median	NaN	NaN	NaN	0	0	Median	NaN	NaN	NaN	0	0	Median	NaN	NaN	NaN	0	0	Median	NaN	NaN	NaN	0	0	Median	NaN	NaN	NaN	0	0	Median	NaN	NaN	NaN	0	0	Median	NaN	NaN	NaN	0	0	Median	NaN	NaN	NaN	0	0	Median	NaN	NaN	NaN	0	0	Median	41004000	0	41004000	0	0	0	0	0	0	0	0	0	21379000	0	21379000	0	0	0	0	0	0	0	0	0	0	0	0	0	0	0	0	0	0	0	0	0	19625000	0	19625000			48732	3903	54296	905040;905041;905042	1355816;1355817;1355818	1355816			3
LQNKEHVIEALR	VIMSIRTKLQNKEHVI	EHVIEALRRAKFKFPG	K	L	Q	L	R	R	1	1	1	0	0	1	2	0	1	1	2	1	0	0	0	0	0	0	0	1	0	12	1	1448.81	chXutr|X1WI28|X1WI28_HUMAN;chXusp|P27635|RL10_HUMAN;chXutr|H7C123|H7C123_HUMAN;chXutr|H7C2C5|H7C2C5_HUMAN;chXutr|F8W7C6|F8W7C6_HUMAN;chXutr|A0A087WV22|A0A087WV22_HUMAN	chXutr|F8W7C6|F8W7C6_HUMAN	91	102	no	no	2;3;4	7.828e-16	154.23	5			5		3		2		2	1	3	1.4674	2.0051	25.674	20		Median	1.4574	1.9734	9.3964	5	0	Median	NaN	NaN	NaN	0	0	Median	NaN	NaN	NaN	0	0	Median	0.93411	1.7723	9.8829	4	0	Median	NaN	NaN	NaN	0	0	Median	0.80622	1.5714	9.9693	3	0	Median	NaN	NaN	NaN	0	0	Median	3.2571	2.6875	7.2525	2	0	Median	NaN	NaN	NaN	0	0	Median	3.4262	2.7915	5.6274	2	0	Median	4.1449	3.3771	NaN	1	0	Median	3.2238	2.7081	6.0627	3	0	Median	1367800000	479100000	888730000	269420000	111840000	157580000	0	0	0	0	0	0	160080000	83106000	76975000	0	0	0	190930000	104640000	86287000	0	0	0	51378000	13010000	38369000	0	0	0	335350000	82473000	252880000	2961700	809770	2151900	357700000	83216000	274490000			48733	7584;7417	54297	905043;905044;905045;905046;905047;905048;905049;905050;905051;905052;905053;905054;905055;905056;905057;905058;905059;905060;905061;905062;905063	1355819;1355820;1355821;1355822;1355823;1355824;1355825;1355826;1355827;1355828;1355829;1355830;1355831;1355832;1355833;1355834;1355835;1355836;1355837;1355838;1355839;1355840;1355841;1355842;1355843;1355844;1355845;1355846;1355847;1355848;1355849;1355850;1355851;1355852;1355853	1355825			35
LQNKEHVIEALRR	VIMSIRTKLQNKEHVI	HVIEALRRAKFKFPGR	K	L	Q	R	R	A	1	2	1	0	0	1	2	0	1	1	2	1	0	0	0	0	0	0	0	1	0	13	2	1604.91	chXutr|X1WI28|X1WI28_HUMAN;chXusp|P27635|RL10_HUMAN;chXutr|H7C123|H7C123_HUMAN;chXutr|H7C2C5|H7C2C5_HUMAN;chXutr|F8W7C6|F8W7C6_HUMAN;chXutr|A0A087WV22|A0A087WV22_HUMAN	chXutr|F8W7C6|F8W7C6_HUMAN	91	103	no	no	3;4	4.4028e-14	141.13	1		2	4	2	1	2		1	1		2	0.93681	1.5718	32.775	14		Median	1.0696	1.397	NaN	1	0	Median	NaN	NaN	NaN	0	0	Median	1.1469	1.4378	43.726	2	0	Median	0.83846	1.2925	10.103	4	0	Median	0.93681	1.6018	4.1862	2	0	Median	0.84576	1.5888	NaN	1	0	Median	2.8569	2.4063	NaN	1	0	Median	NaN	NaN	NaN	0	0	Median	NaN	NaN	NaN	0	0	Median	3.0673	2.6753	NaN	1	0	Median	NaN	NaN	NaN	0	0	Median	3.3314	2.8054	3.6458	2	0	Median	642510000	288400000	354110000	2964700	1125400	1839400	0	0	0	67606000	32308000	35298000	197800000	107780000	90013000	103810000	54782000	49026000	122360000	61562000	60801000	5430800	1169200	4261600	0	0	0	20053000	0	20053000	51625000	12809000	38816000	0	0	0	70865000	16863000	54002000			48734	7584;7417	54298	905064;905065;905066;905067;905068;905069;905070;905071;905072;905073;905074;905075;905076;905077;905078;905079	1355854;1355855;1355856;1355857;1355858;1355859;1355860;1355861;1355862;1355863;1355864;1355865;1355866;1355867;1355868;1355869;1355870;1355871;1355872;1355873;1355874;1355875;1355876;1355877;1355878;1355879;1355880;1355881;1355882	1355875			28
LQNKFDFLR	LQCDCTEKLQNKFDFL	QNKFDFLRSQLNDISS	K	L	Q	L	R	S	0	1	1	1	0	1	0	0	0	0	2	1	0	2	0	0	0	0	0	0	0	9	1	1179.64	ch11usp|Q9BTE7|DCNL5_HUMAN;ch11utr|E9PM04|E9PM04_HUMAN;ch11utr|H0YCN4|H0YCN4_HUMAN	ch11usp|Q9BTE7|DCNL5_HUMAN	121	129	yes	no	2;3	0.00072033	104.01			2	1	1	1						2	1.6644	1.6697	18	5		Median	NaN	NaN	NaN	0	0	Median	NaN	NaN	NaN	0	0	Median	1.6644	2.0982	NaN	1	0	Median	0.7459	1.5909	NaN	1	0	Median	1.1457	2.1198	NaN	1	0	Median	NaN	NaN	NaN	0	0	Median	NaN	NaN	NaN	0	0	Median	NaN	NaN	NaN	0	0	Median	NaN	NaN	NaN	0	0	Median	NaN	NaN	NaN	0	0	Median	NaN	NaN	NaN	0	0	Median	1.8272	1.5309	12.279	2	0	Median	402420000	162590000	239830000	0	0	0	0	0	0	103400000	24975000	78430000	46961000	27487000	19474000	72888000	42943000	29945000	0	0	0	0	0	0	0	0	0	0	0	0	0	0	0	0	0	0	179170000	67186000	111980000			48735	4252	54299	905080;905081;905082;905083;905084;905085;905086	1355883;1355884;1355885;1355886;1355887;1355888;1355889;1355890	1355889			8
LQNLDALTNLTVLSMQSNR	LGKNKITKLQNLDALT	VLSMQSNRLTKIEGLQ	K	L	Q	N	R	L	1	1	3	1	0	2	0	0	0	0	5	0	1	0	0	2	2	0	0	1	0	19	0	2130.11	ch02utr|C9J177|C9J177_HUMAN;ch02utr|C9JD73|C9JD73_HUMAN;ch02usp|Q15435|PP1R7_HUMAN;ch02utr|H7C003|H7C003_HUMAN;ch02utr|B5MBZ8|B5MBZ8_HUMAN	ch02usp|Q15435|PP1R7_HUMAN	223	241	no	no	2	3.2345e-68	224.86	3	2	1	2	1	2	3	1		2	2	2	0.79322	1.0535	14.255	8		Median	NaN	NaN	NaN	0	0	Median	0.79322	1.0239	7.4006	2	0	Median	NaN	NaN	NaN	0	0	Median	0.56313	1.09	1.1641	2	0	Median	NaN	NaN	NaN	0	0	Median	0.49311	0.84829	NaN	1	0	Median	0.95428	0.7438	NaN	1	0	Median	NaN	NaN	NaN	0	0	Median	NaN	NaN	NaN	0	0	Median	1.3687	1.0888	NaN	1	0	Median	1.293	1.0287	NaN	1	0	Median	NaN	NaN	NaN	0	0	Median	3471400000	1613100000	1858300000	592320000	246160000	346160000	677540000	356410000	321130000	56163000	0	56163000	939050000	597470000	341580000	68259000	0	68259000	84111000	64869000	19242000	490450000	226570000	263880000	19093000	0	19093000	0	0	0	104030000	61068000	42966000	281870000	60569000	221300000	158540000	0	158540000			48736	1022;1341	54300	905087;905088;905089;905090;905091;905092;905093;905094;905095;905096;905097;905098;905099;905100;905101;905102;905103;905104;905105;905106;905107	1355891;1355892;1355893;1355894;1355895;1355896;1355897;1355898;1355899;1355900;1355901;1355902;1355903;1355904;1355905;1355906;1355907;1355908;1355909;1355910;1355911;1355912;1355913;1355914;1355915;1355916	1355909			26
LQNLEFALNLLR	VYAINRQRLQNLEFAL	EFALNLLRQQPEVEVT	R	L	Q	L	R	Q	1	1	2	0	0	1	1	0	0	0	5	0	0	1	0	0	0	0	0	0	0	12	0	1442.82	ch16utr|K7EKI8|K7EKI8_HUMAN;ch16usp|O60437|PEPL_HUMAN;ch16utr|K7EQ71|K7EQ71_HUMAN	ch16utr|K7EKI8|K7EKI8_HUMAN	855	866	yes	no	2	0.010626	65.179				1									0.98019	1.718	NaN	1		Median	NaN	NaN	NaN	0	0	Median	NaN	NaN	NaN	0	0	Median	NaN	NaN	NaN	0	0	Median	0.98019	1.718	NaN	1	0	Median	NaN	NaN	NaN	0	0	Median	NaN	NaN	NaN	0	0	Median	NaN	NaN	NaN	0	0	Median	NaN	NaN	NaN	0	0	Median	NaN	NaN	NaN	0	0	Median	NaN	NaN	NaN	0	0	Median	NaN	NaN	NaN	0	0	Median	NaN	NaN	NaN	0	0	Median	15864000	7480900	8383500	0	0	0	0	0	0	0	0	0	15864000	7480900	8383500	0	0	0	0	0	0	0	0	0	0	0	0	0	0	0	0	0	0	0	0	0	0	0	0			48737	5441	54301	905108	1355917	1355917			0
LQNLQLQPGNAK	GNMGLAMKLQNLQLQP	QLQPGNAKL_______	K	L	Q	A	K	L	1	0	2	0	0	3	0	1	0	0	3	1	0	0	1	0	0	0	0	0	0	12	0	1322.73	ch01usp|P22307|NLTP_HUMAN	ch01usp|P22307|NLTP_HUMAN	535	546	yes	yes	2	2.9746e-10	132.25	2	2			2		1		3	2	2		1.2192	1.1573	11.812	13		Median	0.92434	1.3065	2.6952	2	0	Median	0.82167	1.1717	1.7467	2	0	Median	NaN	NaN	NaN	0	0	Median	NaN	NaN	NaN	0	0	Median	0.46091	0.92599	10.889	2	0	Median	NaN	NaN	NaN	0	0	Median	1.3948	1.1862	NaN	1	0	Median	NaN	NaN	NaN	0	0	Median	1.3492	1.1492	7.7174	2	0	Median	1.3784	1.1577	4.0171	2	0	Median	1.2287	1.0239	1.4903	2	0	Median	NaN	NaN	NaN	0	0	Median	13450000000	6671100000	6779100000	2030400000	1026700000	1003700000	2166300000	1185700000	980570000	0	0	0	0	0	0	1240700000	934270000	306430000	0	0	0	1325600000	543590000	782040000	0	0	0	2762800000	1267700000	1495100000	1945200000	824490000	1120700000	1979100000	888600000	1090500000	0	0	0			48738	154	54302	905109;905110;905111;905112;905113;905114;905115;905116;905117;905118;905119;905120;905121;905122	1355918;1355919;1355920;1355921;1355922;1355923;1355924;1355925;1355926;1355927;1355928;1355929;1355930;1355931;1355932;1355933;1355934;1355935;1355936;1355937;1355938;1355939;1355940	1355931			23
LQNLQLQPGNAKL	GNMGLAMKLQNLQLQP	LQPGNAKL________	K	L	Q	K	L	-	1	0	2	0	0	3	0	1	0	0	4	1	0	0	1	0	0	0	0	0	0	13	1	1435.81	ch01usp|P22307|NLTP_HUMAN	ch01usp|P22307|NLTP_HUMAN	535	547	yes	yes	2	1.0874e-17	163.59	5	6	4	6	5	4	2	5	2	4	2	2	0.97047	1.2131	27.478	39		Median	0.8799	1.282	33.472	4	0	Median	0.69708	0.97276	42.282	4	0	Median	0.89471	1.189	21.469	4	0	Median	0.62245	1.2846	37.948	4	0	Median	0.67364	1.3527	35.548	3	0	Median	0.59775	1.1803	18.198	4	0	Median	1.3704	1.1397	47.018	2	0	Median	1.1957	1.0148	21.163	4	0	Median	1.4184	1.2049	4.842	2	0	Median	1.4631	1.259	35.5	4	0	Median	1.4547	1.2586	0.12886	2	0	Median	1.4201	1.2063	0.78988	2	0	Median	36540000000	18609000000	17931000000	2733300000	1464700000	1268500000	4490300000	2312700000	2177600000	3191400000	1662200000	1529200000	3595500000	2351300000	1244200000	3629000000	2210300000	1418700000	4286500000	2622200000	1664300000	1343800000	529300000	814470000	2642700000	1110800000	1531900000	2610700000	1076700000	1534000000	2215100000	887070000	1328100000	3106900000	1270000000	1836900000	2694200000	1111100000	1583200000			48739	154	54303;54304	905123;905124;905125;905126;905127;905128;905129;905130;905131;905132;905133;905134;905135;905136;905137;905138;905139;905140;905141;905142;905143;905144;905145;905146;905147;905148;905149;905150;905151;905152;905153;905154;905155;905156;905157;905158;905159;905160;905161;905162;905163;905164;905165;905166;905167;905168;905169	1355941;1355942;1355943;1355944;1355945;1355946;1355947;1355948;1355949;1355950;1355951;1355952;1355953;1355954;1355955;1355956;1355957;1355958;1355959;1355960;1355961;1355962;1355963;1355964;1355965;1355966;1355967;1355968;1355969;1355970;1355971;1355972;1355973;1355974;1355975;1355976;1355977;1355978;1355979;1355980;1355981;1355982;1355983;1355984;1355985;1355986;1355987;1355988;1355989;1355990;1355991;1355992;1355993;1355994;1355995;1355996;1355997;1355998;1355999;1356000;1356001;1356002;1356003;1356004;1356005;1356006;1356007;1356008;1356009;1356010;1356011;1356012;1356013	1355955	139		73
LQNLSLEGLR	GILSQCSKLQNLSLEG	NLSLEGLRLSDPIVNT	K	L	Q	L	R	L	0	1	1	0	0	1	1	1	0	0	4	0	0	0	0	1	0	0	0	0	0	10	0	1141.65	ch05usp|Q13309|SKP2_HUMAN;ch05utr|A0A0A0MTL5|A0A0A0MTL5_HUMAN	ch05usp|Q13309|SKP2_HUMAN	208	217	yes	no	2	9.6193e-14	166.19	2	2					2		2	2	2		13.965	11.062	22.663	2		Median	NaN	NaN	NaN	0	0	Median	NaN	NaN	NaN	0	0	Median	NaN	NaN	NaN	0	0	Median	NaN	NaN	NaN	0	0	Median	NaN	NaN	NaN	0	0	Median	NaN	NaN	NaN	0	0	Median	12.037	9.4239	NaN	1	0	Median	NaN	NaN	NaN	0	0	Median	NaN	NaN	NaN	0	0	Median	16.202	12.984	NaN	1	0	Median	NaN	NaN	NaN	0	0	Median	NaN	NaN	NaN	0	0	Median	1572100000	30173000	1542000000	178190000	0	178190000	128750000	0	128750000	0	0	0	0	0	0	0	0	0	0	0	0	435560000	16306000	419250000	0	0	0	325080000	0	325080000	307900000	13867000	294030000	196670000	0	196670000	0	0	0			48740	2161	54305	905170;905171;905172;905173;905174;905175;905176;905177;905178;905179;905180;905181	1356014;1356015;1356016;1356017;1356018;1356019;1356020;1356021;1356022;1356023;1356024;1356025	1356025			12
LQNMLEEQLTK	NLREMNKKLQNMLEEQ	MLEEQLTKNMHLHKDM	K	L	Q	T	K	N	0	0	1	0	0	2	2	0	0	0	3	1	1	0	0	0	1	0	0	0	0	11	0	1345.69	chXusp|Q4V328|GRAP1_HUMAN;chXutr|A0A087WT45|A0A087WT45_HUMAN;chXutr|A0A075B793|A0A075B793_HUMAN	chXusp|Q4V328|GRAP1_HUMAN	795	805	yes	no	2	0.00014637	107.09	2			2						1			0.67972	1.2782	NaN	1		Median	NaN	NaN	NaN	0	0	Median	NaN	NaN	NaN	0	0	Median	NaN	NaN	NaN	0	0	Median	0.67972	1.2782	NaN	1	0	Median	NaN	NaN	NaN	0	0	Median	NaN	NaN	NaN	0	0	Median	NaN	NaN	NaN	0	0	Median	NaN	NaN	NaN	0	0	Median	NaN	NaN	NaN	0	0	Median	NaN	NaN	NaN	0	0	Median	NaN	NaN	NaN	0	0	Median	NaN	NaN	NaN	0	0	Median	217750000	160800000	56952000	0	0	0	0	0	0	0	0	0	141370000	84414000	56952000	0	0	0	0	0	0	0	0	0	0	0	0	0	0	0	76384000	76384000	0	0	0	0	0	0	0			48741	7489	54306	905182;905183;905184;905185;905186	1356026;1356027;1356028;1356029;1356030	1356026			5
LQNNNVYTIAK	NADTVSSKLQNNNVYT	NNVYTIAKRNVEGQDM	K	L	Q	A	K	R	1	0	3	0	0	1	0	0	0	1	1	1	0	0	0	0	1	0	1	1	0	11	0	1276.68	ch17usp|P63010|AP2B1_HUMAN;ch17utr|A0A087X253|A0A087X253_HUMAN	ch17usp|P63010|AP2B1_HUMAN	868	878	no	no	2	1.7642e-05	103.91	3	3	6	3	6	6	1	4	3	3	4	3	0.95094	1.2134	15.058	29		Median	0.81684	1.1677	0.46663	2	0	Median	0.86296	1.1938	5.0554	2	0	Median	0.79732	1.0705	13.711	5	0	Median	0.47151	1.0045	0.31335	2	0	Median	0.55217	1.0777	13.744	3	0	Median	0.50445	1.0075	3.1386	2	0	Median	1.5167	1.2134	NaN	1	0	Median	1.585	1.4098	3.4663	2	0	Median	1.6788	1.4581	0.52986	2	0	Median	1.5474	1.3166	8.7542	3	0	Median	1.6311	1.4002	3.7479	3	0	Median	1.5569	1.3918	0.57292	2	0	Median	32445000000	16234000000	16212000000	3046800000	1740800000	1306000000	3114000000	1663700000	1450300000	3315200000	1748500000	1566700000	2528400000	1752800000	775580000	2714900000	1784200000	930690000	2973900000	1992900000	981000000	204390000	81799000	122590000	2624100000	923710000	1700400000	2669400000	976660000	1692700000	1999800000	788870000	1210900000	4164800000	1598300000	2566500000	3089900000	1181400000	1908400000			48742	5915;6233	54307;54308	905187;905188;905189;905190;905191;905192;905193;905194;905195;905196;905197;905198;905199;905200;905201;905202;905203;905204;905205;905206;905207;905208;905209;905210;905211;905212;905213;905214;905215;905216;905217;905218;905219;905220;905221;905222;905223;905224;905225;905226;905227;905228;905229;905230;905231	1356031;1356032;1356033;1356034;1356035;1356036;1356037;1356038;1356039;1356040;1356041;1356042;1356043;1356044;1356045;1356046;1356047;1356048;1356049;1356050;1356051;1356052;1356053;1356054;1356055;1356056;1356057;1356058;1356059;1356060;1356061;1356062;1356063;1356064;1356065;1356066;1356067;1356068;1356069;1356070;1356071;1356072;1356073;1356074;1356075;1356076;1356077;1356078;1356079;1356080;1356081;1356082;1356083;1356084;1356085;1356086;1356087;1356088;1356089;1356090;1356091;1356092;1356093;1356094;1356095;1356096	1356069	3515;3516		65
LQNNNVYTIAKR	NADTVSSKLQNNNVYT	NVYTIAKRNVEGQDML	K	L	Q	K	R	N	1	1	3	0	0	1	0	0	0	1	1	1	0	0	0	0	1	0	1	1	0	12	1	1432.78	ch17usp|P63010|AP2B1_HUMAN;ch17utr|A0A087X253|A0A087X253_HUMAN	ch17usp|P63010|AP2B1_HUMAN	868	879	no	no	3	0.0012098	91.043			2		1					1	1		0.89011	1.0984	9.371	4		Median	NaN	NaN	NaN	0	0	Median	NaN	NaN	NaN	0	0	Median	0.89011	1.1724	2.3461	2	0	Median	NaN	NaN	NaN	0	0	Median	0.50705	0.97026	NaN	1	0	Median	NaN	NaN	NaN	0	0	Median	NaN	NaN	NaN	0	0	Median	NaN	NaN	NaN	0	0	Median	NaN	NaN	NaN	0	0	Median	1.2934	1.0463	NaN	1	0	Median	NaN	NaN	NaN	0	0	Median	NaN	NaN	NaN	0	0	Median	290640000	142660000	147980000	0	0	0	0	0	0	190590000	96806000	93789000	0	0	0	41838000	22019000	19819000	0	0	0	0	0	0	0	0	0	0	0	0	54868000	23838000	31029000	3339100	0	3339100	0	0	0			48743	5915;6233	54309	905232;905233;905234;905235;905236	1356097;1356098;1356099;1356100;1356101;1356102;1356103	1356098	3515;3516		6
LQNPAITGPAVPYSR	ITQWEDPRLQNPAITG	GPAVPYSREFKQKYDY	R	L	Q	S	R	E	2	1	1	0	0	1	0	1	0	1	1	0	0	0	3	1	1	0	1	1	0	15	0	1582.85	ch18usp|Q96PU5|NED4L_HUMAN;ch18utr|K7ERN1|K7ERN1_HUMAN	ch18usp|Q96PU5|NED4L_HUMAN	581	595	yes	no	2	7.2202e-41	183	3	2	4	2	2	4	2	2	2	2	2	2	1.9406	2.2459	12.242	23		Median	1.6255	2.172	1.2817	2	0	Median	1.7175	2.3625	2.3465	2	0	Median	1.8887	2.4139	6.1069	2	0	Median	NaN	NaN	NaN	0	0	Median	1.0429	1.9593	0.81918	2	0	Median	1.0829	2.0217	1.9726	4	0	Median	2.9235	2.3128	2.7764	2	0	Median	3.7942	3.057	1.037	2	0	Median	2.9765	2.4129	0.53565	2	0	Median	2.5242	2.084	10.259	2	0	Median	2.7757	2.2371	0.55455	2	0	Median	3.0297	2.421	NaN	1	0	Median	14794000000	4881900000	9911600000	802080000	319960000	482130000	1805000000	675670000	1129400000	951020000	249940000	701080000	320730000	320730000	0	1428500000	690680000	737840000	1002400000	496110000	506310000	1854300000	462850000	1391500000	1004700000	229600000	775090000	1427500000	366440000	1061100000	1999000000	550280000	1448700000	1582300000	424300000	1158000000	615910000	95340000	520570000			48744	6355	54310	905237;905238;905239;905240;905241;905242;905243;905244;905245;905246;905247;905248;905249;905250;905251;905252;905253;905254;905255;905256;905257;905258;905259;905260;905261;905262;905263;905264;905265	1356104;1356105;1356106;1356107;1356108;1356109;1356110;1356111;1356112;1356113;1356114;1356115;1356116;1356117;1356118;1356119;1356120;1356121;1356122;1356123;1356124;1356125;1356126;1356127;1356128;1356129;1356130;1356131;1356132;1356133;1356134;1356135;1356136;1356137;1356138;1356139;1356140;1356141;1356142;1356143;1356144;1356145;1356146;1356147;1356148;1356149;1356150;1356151;1356152;1356153	1356128			50
LQNQLQGAIVIERPNVK	SDDPEKKKLQNQLQGA	VIERPNVKWSDVAGLE	K	L	Q	V	K	W	1	1	2	0	0	3	1	1	0	2	2	1	0	0	1	0	0	0	0	2	0	17	1	1919.1	ch18usp|O75351|VPS4B_HUMAN	ch18usp|O75351|VPS4B_HUMAN	116	132	yes	yes	2;3	4.4944e-50	184.99	2	2	4	4	4	4	1	2	2	3	3	2	1.2344	1.562	15.226	30		Median	0.95771	1.2852	6.0502	2	0	Median	1.1752	1.6676	2.4535	2	0	Median	1.2945	1.6652	2.8666	4	0	Median	0.57034	1.1741	1.4777	2	0	Median	0.81788	1.5614	9.0541	4	0	Median	0.69037	1.3306	12.351	4	0	Median	2.1518	1.756	NaN	1	0	Median	2.2465	1.8919	1.8292	2	0	Median	1.832	1.5064	NaN	1	0	Median	1.7938	1.4536	3.0637	3	0	Median	2.1095	1.7764	11.277	3	0	Median	1.8531	1.5574	5.6868	2	0	Median	9295200000	4252800000	5042500000	491910000	238870000	253040000	999580000	439270000	560300000	1122200000	518090000	604080000	923030000	613470000	309560000	988550000	557660000	430890000	1185500000	680940000	504600000	298030000	97829000	200200000	528360000	141440000	386920000	365030000	131470000	233570000	576280000	219720000	356560000	1097900000	346890000	751050000	718770000	267110000	451670000			48745	6288	54311	905266;905267;905268;905269;905270;905271;905272;905273;905274;905275;905276;905277;905278;905279;905280;905281;905282;905283;905284;905285;905286;905287;905288;905289;905290;905291;905292;905293;905294;905295;905296;905297;905298	1356154;1356155;1356156;1356157;1356158;1356159;1356160;1356161;1356162;1356163;1356164;1356165;1356166;1356167;1356168;1356169;1356170;1356171;1356172;1356173;1356174;1356175;1356176;1356177;1356178;1356179;1356180;1356181;1356182;1356183;1356184;1356185;1356186;1356187;1356188;1356189;1356190;1356191;1356192;1356193;1356194;1356195;1356196;1356197;1356198;1356199	1356194			44
LQNSASATALVSR	HTFSPSPKLQNSASAT	SATALVSRTGRHSERT	K	L	Q	S	R	T	3	1	1	0	0	1	0	0	0	0	2	0	0	0	0	3	1	0	0	1	0	13	0	1316.7	ch19usp|Q86YP4|P66A_HUMAN	ch19usp|Q86YP4|P66A_HUMAN	551	563	yes	yes	2	4.0845e-14	145	2	2	3		2	2	2	2	1	1	2	3	2.304	2.9114	21.762	6		Median	NaN	NaN	NaN	0	0	Median	NaN	NaN	NaN	0	0	Median	3.2512	3.8952	NaN	1	0	Median	NaN	NaN	NaN	0	0	Median	1.4328	2.616	14.297	2	0	Median	1.6328	2.9286	NaN	1	0	Median	3.349	2.6345	NaN	1	0	Median	NaN	NaN	NaN	0	0	Median	NaN	NaN	NaN	0	0	Median	NaN	NaN	NaN	0	0	Median	NaN	NaN	NaN	0	0	Median	5.0628	4.0938	NaN	1	0	Median	2593500000	514670000	2078800000	218480000	142330000	76154000	146780000	0	146780000	208140000	56502000	151640000	0	0	0	253580000	100820000	152760000	72724000	66587000	6136500	316250000	29237000	287020000	218530000	44547000	173980000	153060000	0	153060000	85624000	0	85624000	502800000	0	502800000	417480000	74648000	342830000			48746	6619	54312	905299;905300;905301;905302;905303;905304;905305;905306;905307;905308;905309;905310;905311;905312;905313;905314;905315;905316;905317;905318;905319;905320	1356200;1356201;1356202;1356203;1356204;1356205;1356206;1356207;1356208;1356209;1356210;1356211;1356212;1356213;1356214;1356215;1356216;1356217;1356218;1356219;1356220;1356221;1356222;1356223;1356224;1356225;1356226;1356227	1356208			28
LQNTGVADGYPVR	KPPVFIEKLQNTGVAD	VADGYPVRLECRVLGV	K	L	Q	V	R	L	1	1	1	1	0	1	0	2	0	0	1	0	0	0	1	0	1	0	1	2	0	13	0	1388.7	ch04usp|Q8WX93|PALLD_HUMAN;ch04utr|H0YA05|H0YA05_HUMAN	ch04usp|Q8WX93|PALLD_HUMAN	1240	1252	yes	no	2	9.1133e-11	144.92	4			2	2	1	2	2	3		2	2	2.0912	1.8568	36.899	17		Median	1.4256	1.7757	10.465	3	0	Median	NaN	NaN	NaN	0	0	Median	NaN	NaN	NaN	0	0	Median	0.87084	1.6348	NaN	1	0	Median	1.5604	2.8792	5.6405	2	0	Median	0.3094	0.57206	NaN	1	0	Median	2.5551	2.0145	NaN	1	0	Median	2.1901	1.7945	5.2142	2	0	Median	2.1357	1.7113	35.659	3	0	Median	NaN	NaN	NaN	0	0	Median	2.5081	1.9775	2.3815	2	0	Median	2.2503	1.8149	4.6524	2	0	Median	3664200000	1480600000	2183600000	300920000	171110000	129810000	0	0	0	0	0	0	211530000	174090000	37443000	389680000	149120000	240550000	203750000	153930000	49817000	414510000	181850000	232660000	556140000	170700000	385440000	557490000	181640000	375850000	0	0	0	561960000	158410000	403550000	468250000	139790000	328450000			48747	1947	54313	905321;905322;905323;905324;905325;905326;905327;905328;905329;905330;905331;905332;905333;905334;905335;905336;905337;905338;905339;905340	1356228;1356229;1356230;1356231;1356232;1356233;1356234;1356235;1356236;1356237;1356238;1356239;1356240;1356241;1356242;1356243;1356244;1356245;1356246;1356247;1356248;1356249;1356250;1356251;1356252;1356253;1356254	1356241			25
LQNTGVADGYPVRLECR	KPPVFIEKLQNTGVAD	YPVRLECRVLGVPPPQ	K	L	Q	C	R	V	1	2	1	1	1	1	1	2	0	0	2	0	0	0	1	0	1	0	1	2	0	17	1	1946.96	ch04usp|Q8WX93|PALLD_HUMAN;ch04utr|H0YA05|H0YA05_HUMAN	ch04usp|Q8WX93|PALLD_HUMAN	1240	1256	yes	no	3	1.6649e-15	120.63		1	1		2	1			2	1			1.7145	1.9769	13.715	4		Median	NaN	NaN	NaN	0	0	Median	NaN	NaN	NaN	0	0	Median	NaN	NaN	NaN	0	0	Median	NaN	NaN	NaN	0	0	Median	1.0333	1.7652	0.064702	2	0	Median	NaN	NaN	NaN	0	0	Median	NaN	NaN	NaN	0	0	Median	NaN	NaN	NaN	0	0	Median	2.8021	2.2619	NaN	1	0	Median	2.7994	2.213	NaN	1	0	Median	NaN	NaN	NaN	0	0	Median	NaN	NaN	NaN	0	0	Median	764990000	347400000	417590000	0	0	0	79333000	79333000	0	0	0	0	0	0	0	451130000	222410000	228720000	0	0	0	0	0	0	0	0	0	83573000	7181900	76391000	150960000	38475000	112480000	0	0	0	0	0	0			48748	1947	54314	905341;905342;905343;905344;905345;905346;905347;905348	1356255;1356256;1356257;1356258;1356259;1356260;1356261;1356262;1356263	1356257			9
LQNVQIALDFLK	KGRMRFHRLQNVQIAL	QIALDFLKQRQVKLVN	R	L	Q	L	K	Q	1	0	1	1	0	2	0	0	0	1	3	1	0	1	0	0	0	0	0	1	0	12	0	1400.8	ch01utr|E9PLY5|E9PLY5_HUMAN;ch01utr|E9PS75|E9PS75_HUMAN;ch01usp|Q9UPN3|MACF1_HUMAN;ch01utr|H3BPE1|H3BPE1_HUMAN;ch01utr|H3BQK9|H3BQK9_HUMAN	ch01utr|H3BPE1|H3BPE1_HUMAN	131	142	no	no	2	3.9832e-06	96.82			2			1				1		2	1.3524	1.509	14.492	6		Median	NaN	NaN	NaN	0	0	Median	NaN	NaN	NaN	0	0	Median	1.3061	1.6648	2.026	2	0	Median	NaN	NaN	NaN	0	0	Median	NaN	NaN	NaN	0	0	Median	0.81159	1.5518	NaN	1	0	Median	NaN	NaN	NaN	0	0	Median	NaN	NaN	NaN	0	0	Median	NaN	NaN	NaN	0	0	Median	1.3729	1.1358	NaN	1	0	Median	NaN	NaN	NaN	0	0	Median	1.6857	1.4216	4.4863	2	0	Median	369320000	154340000	214980000	0	0	0	0	0	0	50370000	20544000	29827000	0	0	0	0	0	0	105760000	55076000	50684000	0	0	0	0	0	0	0	0	0	27843000	11675000	16168000	0	0	0	185350000	67048000	118300000			48749	808;722;800	54315	905349;905350;905351;905352;905353;905354	1356264;1356265;1356266;1356267;1356268;1356269	1356267			2
LQNVQIALDYLK	KGRMRFHRLQNVQIAL	QIALDYLKRRQVKLVN	R	L	Q	L	K	R	1	0	1	1	0	2	0	0	0	1	3	1	0	0	0	0	0	0	1	1	0	12	0	1416.8	ch06usp|Q03001|DYST_HUMAN;ch06utr|F8W9J4|F8W9J4_HUMAN;ch06utr|E7ERU0|E7ERU0_HUMAN;ch06utr|E7ETB9|E7ETB9_HUMAN;ch06utr|Q5T0V7|Q5T0V7_HUMAN;ch06utr|E7ESK0|E7ESK0_HUMAN;ch06utr|E7ERX3|E7ERX3_HUMAN;ch06utr|E9PHM6|E9PHM6_HUMAN;ch06utr|F6QMI7|F6QMI7_HUMAN;ch06utr|E9PEB9|E9PEB9_HUMAN	ch06usp|Q03001|DYST_HUMAN	93	104	no	no	2	0.0021141	86.772	1	1	2			1						1	3.718	5.1423	41.943	6		Median	4.3009	5.3673	NaN	1	0	Median	3.4375	4.3952	NaN	1	0	Median	4.5675	5.5958	18.012	2	0	Median	NaN	NaN	NaN	0	0	Median	NaN	NaN	NaN	0	0	Median	2.923	5.403	NaN	1	0	Median	NaN	NaN	NaN	0	0	Median	NaN	NaN	NaN	0	0	Median	NaN	NaN	NaN	0	0	Median	NaN	NaN	NaN	0	0	Median	NaN	NaN	NaN	0	0	Median	2.327	1.9637	NaN	1	0	Median	341780000	75243000	266540000	33756000	7472100	26284000	118130000	25219000	92913000	94061000	14514000	79547000	0	0	0	0	0	0	45075000	13206000	31870000	0	0	0	0	0	0	0	0	0	0	0	0	0	0	0	50760000	14832000	35928000			48750	2512;2757	54316	905355;905356;905357;905358;905359;905360	1356270;1356271;1356272;1356273;1356274;1356275	1356274			4
LQNVQIALDYLR	KGRMRFHKLQNVQIAL	QIALDYLRHRQVKLVN	K	L	Q	L	R	H	1	1	1	1	0	2	0	0	0	1	3	0	0	0	0	0	0	0	1	1	0	12	0	1444.8	ch08usp|Q15149|PLEC_HUMAN;ch08utr|E9PKG0|E9PKG0_HUMAN;ch08utr|E9PIA2|E9PIA2_HUMAN;ch08utr|E9PQ28|E9PQ28_HUMAN;ch08utr|E9PMV1|E9PMV1_HUMAN	ch08usp|Q15149|PLEC_HUMAN	237	248	no	no	2;3	9.113e-20	196.24	4	4	3	4	2	2	6	4	4	4	3	4	1.2851	1.1776	12.952	42		Median	0.91641	1.2731	9.2803	4	0	Median	0.9316	1.2482	3.8345	4	0	Median	0.9417	1.2902	10.91	3	0	Median	0.61658	1.2025	5.973	4	0	Median	0.62497	1.2198	3.3109	2	0	Median	0.60378	1.1857	2.9255	2	0	Median	1.3926	1.1208	18.262	6	0	Median	1.3347	1.0688	13.863	4	0	Median	1.3608	1.0978	20.562	3	0	Median	1.3462	1.1083	3.611	4	0	Median	1.3643	1.1228	16.966	3	0	Median	1.3305	1.0879	19.645	3	0	Median	44236000000	22482000000	21754000000	3300700000	1725800000	1574900000	6311000000	3384100000	2927000000	3368100000	1741000000	1627100000	3720000000	2282800000	1437200000	5611300000	3483800000	2127500000	3241800000	2029000000	1212800000	5351100000	2256900000	3094200000	4489400000	1935400000	2554000000	3317300000	1318500000	1998800000	2038800000	892770000	1146000000	1600500000	670090000	930450000	1885800000	762120000	1123700000			48751	3200;3359	54317	905361;905362;905363;905364;905365;905366;905367;905368;905369;905370;905371;905372;905373;905374;905375;905376;905377;905378;905379;905380;905381;905382;905383;905384;905385;905386;905387;905388;905389;905390;905391;905392;905393;905394;905395;905396;905397;905398;905399;905400;905401;905402;905403;905404	1356276;1356277;1356278;1356279;1356280;1356281;1356282;1356283;1356284;1356285;1356286;1356287;1356288;1356289;1356290;1356291;1356292;1356293;1356294;1356295;1356296;1356297;1356298;1356299;1356300;1356301;1356302;1356303;1356304;1356305;1356306;1356307;1356308;1356309;1356310;1356311;1356312;1356313;1356314;1356315;1356316;1356317;1356318;1356319;1356320;1356321;1356322;1356323;1356324;1356325;1356326;1356327;1356328;1356329;1356330;1356331;1356332;1356333;1356334;1356335;1356336;1356337;1356338;1356339;1356340;1356341;1356342;1356343	1356330			62
LQNYGELGPGTTGASSSGAGLHWGGPTQSSAYGK	SVVHAETKLQNYGELG	TQSSAYGKLYRGPTRV	K	L	Q	G	K	L	3	0	1	0	0	2	1	9	1	0	3	1	0	0	2	5	3	1	2	0	0	34	0	3292.54	ch17usp|Q9NYV4|CDK12_HUMAN	ch17usp|Q9NYV4|CDK12_HUMAN	1437	1470	yes	yes	3	6.3655e-44	160.27		1	1				1			1		1	1.7392	1.7821	19.506	4		Median	NaN	NaN	NaN	0	0	Median	1.0251	1.3207	NaN	1	0	Median	1.3446	1.6401	NaN	1	0	Median	NaN	NaN	NaN	0	0	Median	NaN	NaN	NaN	0	0	Median	NaN	NaN	NaN	0	0	Median	NaN	NaN	NaN	0	0	Median	NaN	NaN	NaN	0	0	Median	NaN	NaN	NaN	0	0	Median	2.4494	2.0347	NaN	1	0	Median	NaN	NaN	NaN	0	0	Median	2.2495	1.9364	NaN	1	0	Median	422400000	123480000	298920000	0	0	0	64546000	25347000	39199000	127400000	52806000	74592000	0	0	0	0	0	0	0	0	0	96390000	0	96390000	0	0	0	0	0	0	30234000	11018000	19215000	0	0	0	103830000	34312000	69521000			48752	6191	54318	905405;905406;905407;905408;905409	1356344;1356345;1356346;1356347;1356348;1356349	1356344			6
LQPALPPEAQSVPELEEVAR	ARPLSPTRLQPALPPE	PELEEVARVLAEIPRP	R	L	Q	A	R	V	3	1	0	0	0	2	4	0	0	0	3	0	0	0	4	1	0	0	0	2	0	20	0	2172.14	ch19usp|Q8WUF5|IASPP_HUMAN;ch19utr|A0A087WUG2|A0A087WUG2_HUMAN	ch19usp|Q8WUF5|IASPP_HUMAN	493	512	yes	no	2;3	3.1478e-20	133.21		3	2	3	2	2	5	2	2	3		4	1.8828	2.1553	23.655	15		Median	NaN	NaN	NaN	0	0	Median	NaN	NaN	NaN	0	0	Median	2.4065	3.0236	13.222	2	0	Median	1.2925	2.4131	2.3213	3	0	Median	1.2129	2.126	8.317	2	0	Median	1.7069	3.1015	NaN	1	0	Median	1.8828	1.5359	NaN	1	0	Median	2.6028	2.1553	NaN	1	0	Median	2.5241	2.0528	1.242	2	0	Median	NaN	NaN	NaN	0	0	Median	NaN	NaN	NaN	0	0	Median	2.2955	1.8981	19.957	3	0	Median	5071300000	1448900000	3622400000	0	0	0	618120000	0	618120000	356150000	130990000	225160000	863530000	384710000	478830000	28272000	12013000	16258000	170600000	19644000	150950000	966100000	290320000	675780000	371350000	167690000	203660000	564610000	180720000	383890000	370090000	69743000	300350000	0	0	0	762490000	193110000	569370000			48753	6658	54319	905410;905411;905412;905413;905414;905415;905416;905417;905418;905419;905420;905421;905422;905423;905424;905425;905426;905427;905428;905429;905430;905431;905432;905433;905434;905435;905436;905437	1356350;1356351;1356352;1356353;1356354;1356355;1356356;1356357;1356358;1356359;1356360;1356361;1356362;1356363;1356364;1356365;1356366;1356367;1356368;1356369;1356370;1356371;1356372;1356373;1356374;1356375;1356376;1356377;1356378;1356379;1356380;1356381;1356382;1356383;1356384;1356385;1356386;1356387;1356388	1356384			37
LQPAYQVTLPGQEPIVK	LLTRCLEKLQPAYQVT	PGQEPIVKKGRICPID	K	L	Q	V	K	K	1	0	0	0	0	3	1	1	0	1	2	1	0	0	3	0	1	0	1	2	0	17	0	1880.04	ch01usp|P41214|EIF2D_HUMAN;ch01utr|A0A087X1L6|A0A087X1L6_HUMAN	ch01usp|P41214|EIF2D_HUMAN	468	484	yes	no	2	1.181e-05	80.545	2	1	2	1	2	2					1		0.62834	0.83258	16.721	9		Median	0.64293	0.86023	3.807	2	0	Median	0.6442	0.84234	NaN	1	0	Median	0.62834	0.77778	NaN	1	0	Median	0.39732	0.70909	NaN	1	0	Median	0.41112	0.75384	14.05	2	0	Median	0.39187	0.77495	NaN	1	0	Median	NaN	NaN	NaN	0	0	Median	NaN	NaN	NaN	0	0	Median	NaN	NaN	NaN	0	0	Median	NaN	NaN	NaN	0	0	Median	1.4981	1.2186	NaN	1	0	Median	NaN	NaN	NaN	0	0	Median	1068500000	622940000	445530000	245920000	145570000	100350000	81542000	45500000	36042000	123040000	21694000	101350000	92920000	62120000	30800000	222850000	160800000	62053000	192530000	138900000	53625000	0	0	0	0	0	0	0	0	0	0	0	0	109670000	48359000	61310000	0	0	0			48754	193	54320	905438;905439;905440;905441;905442;905443;905444;905445;905446;905447;905448	1356389;1356390;1356391;1356392;1356393;1356394;1356395;1356396;1356397;1356398;1356399;1356400;1356401;1356402	1356400			14
LQPAYQVTLPGQEPIVKK	LLTRCLEKLQPAYQVT	GQEPIVKKGRICPIDI	K	L	Q	K	K	G	1	0	0	0	0	3	1	1	0	1	2	2	0	0	3	0	1	0	1	2	0	18	1	2008.14	ch01usp|P41214|EIF2D_HUMAN;ch01utr|A0A087X1L6|A0A087X1L6_HUMAN	ch01usp|P41214|EIF2D_HUMAN	468	485	yes	no	3	0.01186	42.068							1		1				NaN	NaN	NaN	0		Median	NaN	NaN	NaN	0	0	Median	NaN	NaN	NaN	0	0	Median	NaN	NaN	NaN	0	0	Median	NaN	NaN	NaN	0	0	Median	NaN	NaN	NaN	0	0	Median	NaN	NaN	NaN	0	0	Median	NaN	NaN	NaN	0	0	Median	NaN	NaN	NaN	0	0	Median	NaN	NaN	NaN	0	0	Median	NaN	NaN	NaN	0	0	Median	NaN	NaN	NaN	0	0	Median	NaN	NaN	NaN	0	0	Median	172890000	0	172890000	0	0	0	0	0	0	0	0	0	0	0	0	0	0	0	0	0	0	73489000	0	73489000	0	0	0	99405000	0	99405000	0	0	0	0	0	0	0	0	0			48755	193	54321	905449;905450	1356403;1356404	1356403			2
LQPFATEADVEEALR	AEALSKMKLQPFATEA	ADVEEALRLFQVSTLD	K	L	Q	L	R	L	3	1	0	1	0	1	3	0	0	0	2	0	0	1	1	0	1	0	0	1	0	15	0	1687.84	ch22usp|P33992|MCM5_HUMAN;ch22utr|B1AHB1|B1AHB1_HUMAN	ch22usp|P33992|MCM5_HUMAN	628	642	yes	no	2	5.0458e-24	145.43	2	3	2	3	4	2	3	2	2	2	1	2	1.1012	1.4705	16.874	19		Median	1.0901	1.4823	1.0602	2	0	Median	1.0912	1.4451	1.8802	2	0	Median	1.0671	1.4041	1.4862	2	0	Median	0.74213	1.4693	1.3822	3	0	Median	0.45504	0.83378	NaN	1	0	Median	0.64373	1.2651	NaN	1	0	Median	2.1515	1.7334	2.8146	2	0	Median	NaN	NaN	NaN	0	0	Median	2.0237	1.6454	1.7458	2	0	Median	1.9281	1.6154	NaN	1	0	Median	1.55	1.2552	NaN	1	0	Median	2.0858	1.7154	0.34874	2	0	Median	25102000000	9456500000	15645000000	1964400000	928630000	1035800000	2107800000	731510000	1376300000	1460700000	694560000	766150000	3707700000	2269200000	1438500000	925960000	163440000	762510000	681210000	470420000	210790000	4665500000	1373900000	3291700000	527260000	0	527260000	3513700000	1229000000	2284700000	1757300000	328500000	1428800000	1585000000	552070000	1033000000	2205400000	715330000	1490100000			48756	7199	54322	905451;905452;905453;905454;905455;905456;905457;905458;905459;905460;905461;905462;905463;905464;905465;905466;905467;905468;905469;905470;905471;905472;905473;905474;905475;905476;905477;905478	1356405;1356406;1356407;1356408;1356409;1356410;1356411;1356412;1356413;1356414;1356415;1356416;1356417;1356418;1356419;1356420;1356421;1356422;1356423;1356424;1356425;1356426;1356427;1356428;1356429;1356430;1356431;1356432;1356433;1356434;1356435;1356436;1356437;1356438;1356439;1356440;1356441;1356442;1356443;1356444;1356445;1356446;1356447;1356448	1356424			43
LQPFHSTELEDDAIYSVHVPAGLYR	PGDELTTRLQPFHSTE	HVPAGLYRIRKGVSAS	R	L	Q	Y	R	I	2	1	0	2	0	1	2	1	2	1	3	0	0	1	2	2	1	0	2	2	0	25	0	2856.41	ch17usp|Q9Y2X7|GIT1_HUMAN;ch17utr|J3QRU8|J3QRU8_HUMAN;ch17utr|A0A0C4DGN6|A0A0C4DGN6_HUMAN;ch17utr|J3QQI0|J3QQI0_HUMAN	ch17usp|Q9Y2X7|GIT1_HUMAN	531	555	yes	no	3;4	7.8572e-06	78.098		3	3	2	2	3		2			2	1	0.67571	0.94401	15.649	16		Median	NaN	NaN	NaN	0	0	Median	0.73756	1.001	7.3329	2	0	Median	0.6778	0.85683	2.9833	2	0	Median	0.60341	1.1816	7.2309	2	0	Median	0.44356	0.84236	9.4114	2	0	Median	0.45494	0.90003	13.646	3	0	Median	NaN	NaN	NaN	0	0	Median	1.3123	1.0691	1.2776	2	0	Median	NaN	NaN	NaN	0	0	Median	NaN	NaN	NaN	0	0	Median	1.407	1.1491	11.456	2	0	Median	1.0633	0.84993	NaN	1	0	Median	5227100000	3059900000	2167300000	0	0	0	980660000	563080000	417570000	645650000	396440000	249210000	520450000	315490000	204960000	716110000	496450000	219670000	1001700000	717190000	284470000	0	0	0	751900000	329140000	422760000	0	0	0	0	0	0	287750000	115230000	172530000	322960000	126870000	196090000			48757	6224	54323	905479;905480;905481;905482;905483;905484;905485;905486;905487;905488;905489;905490;905491;905492;905493;905494;905495;905496	1356449;1356450;1356451;1356452;1356453;1356454;1356455;1356456;1356457;1356458;1356459;1356460;1356461;1356462;1356463;1356464;1356465;1356466;1356467	1356463			18
LQPFLQR	ELQRLESRLQPFLQRY	RLQPFLQRYYEVLGAA	R	L	Q	Q	R	Y	0	1	0	0	0	2	0	0	0	0	2	0	0	1	1	0	0	0	0	0	0	7	0	900.518	ch06utr|A0A024RCR6|A0A024RCR6_HUMAN;ch06utr|A0A0G2JK23|A0A0G2JK23_HUMAN;ch06usp|P46379|BAG6_HUMAN;ch06utr|A0A0G2JL47|A0A0G2JL47_HUMAN;ch06utr|X6REW1|X6REW1_HUMAN;ch06utr|A0A0G2JJM1|A0A0G2JJM1_HUMAN;ch06utr|F6S6P2|F6S6P2_HUMAN	ch06utr|A0A024RCR6|A0A024RCR6_HUMAN	284	290	yes	no	2	0.0090294	105.2		1		1					1	1		1	2.9605	2.4741	9.4515	5		Median	NaN	NaN	NaN	0	0	Median	1.8326	2.3736	NaN	1	0	Median	NaN	NaN	NaN	0	0	Median	1.5643	2.8762	NaN	1	0	Median	NaN	NaN	NaN	0	0	Median	NaN	NaN	NaN	0	0	Median	NaN	NaN	NaN	0	0	Median	NaN	NaN	NaN	0	0	Median	3.0845	2.4741	NaN	1	0	Median	3.6162	2.8633	NaN	1	0	Median	NaN	NaN	NaN	0	0	Median	2.9605	2.4137	NaN	1	0	Median	870340000	260020000	610330000	0	0	0	215190000	81354000	133840000	0	0	0	156250000	57591000	98662000	0	0	0	0	0	0	0	0	0	0	0	0	224590000	50836000	173750000	75249000	15837000	59412000	0	0	0	199060000	54399000	144660000			48758	2488	54324	905497;905498;905499;905500;905501	1356468;1356469;1356470;1356471;1356472	1356472			5
LQPFNSSEDSTNLVPLVVESSKPPEVDAPDKTPR	EVLDEELKLQPFNSSE	DAPDKTPRIPDSEMLM	K	L	Q	P	R	I	1	1	2	3	0	1	3	0	0	0	3	2	0	1	6	5	2	0	0	4	0	34	2	3691.86	ch05utr|D6RB01|D6RB01_HUMAN;ch05usp|Q9Y6X4|F169A_HUMAN	ch05utr|D6RB01|D6RB01_HUMAN	398	431	yes	no	4	0.00020911	36.931					1								0.59741	1.0619	NaN	1		Median	NaN	NaN	NaN	0	0	Median	NaN	NaN	NaN	0	0	Median	NaN	NaN	NaN	0	0	Median	NaN	NaN	NaN	0	0	Median	0.59741	1.0619	NaN	1	0	Median	NaN	NaN	NaN	0	0	Median	NaN	NaN	NaN	0	0	Median	NaN	NaN	NaN	0	0	Median	NaN	NaN	NaN	0	0	Median	NaN	NaN	NaN	0	0	Median	NaN	NaN	NaN	0	0	Median	NaN	NaN	NaN	0	0	Median	125730000	89159000	36568000	0	0	0	0	0	0	0	0	0	0	0	0	125730000	89159000	36568000	0	0	0	0	0	0	0	0	0	0	0	0	0	0	0	0	0	0	0	0	0			48759	2366	54325	905502	1356473	1356473			1
LQPFPAHIGR	RPEESRMRLQPFPAHI	PFPAHIGRSALVTSSS	R	L	Q	G	R	S	1	1	0	0	0	1	0	1	1	1	1	0	0	1	2	0	0	0	0	0	0	10	0	1134.63	ch12utr|F8VXI9|F8VXI9_HUMAN;ch12usp|Q14161|GIT2_HUMAN	ch12utr|F8VXI9|F8VXI9_HUMAN	490	499	yes	no	3	0.0028107	53.751								1					2.524	1.968	NaN	1		Median	NaN	NaN	NaN	0	0	Median	NaN	NaN	NaN	0	0	Median	NaN	NaN	NaN	0	0	Median	NaN	NaN	NaN	0	0	Median	NaN	NaN	NaN	0	0	Median	NaN	NaN	NaN	0	0	Median	NaN	NaN	NaN	0	0	Median	2.524	1.968	NaN	1	0	Median	NaN	NaN	NaN	0	0	Median	NaN	NaN	NaN	0	0	Median	NaN	NaN	NaN	0	0	Median	NaN	NaN	NaN	0	0	Median	13818000	3762100	10056000	0	0	0	0	0	0	0	0	0	0	0	0	0	0	0	0	0	0	0	0	0	13818000	3762100	10056000	0	0	0	0	0	0	0	0	0	0	0	0			48760	4544	54326	905503	1356474	1356474			1
LQPGDMAAITTK	PCDHTVVKLQPGDMAA	DMAAITTKVLRVNGEK	K	L	Q	T	K	V	2	0	0	1	0	1	0	1	0	1	1	1	1	0	1	0	2	0	0	0	0	12	0	1244.64	ch06usp|Q15477|SKIV2_HUMAN;ch06utr|H7C5N0|H7C5N0_HUMAN	ch06usp|Q15477|SKIV2_HUMAN	920	931	yes	no	2	0.0075316	54.199				1	1							2	0.47936	0.86139	39.815	2		Median	NaN	NaN	NaN	0	0	Median	NaN	NaN	NaN	0	0	Median	NaN	NaN	NaN	0	0	Median	0.63774	1.1415	NaN	1	0	Median	0.36032	0.65003	NaN	1	0	Median	NaN	NaN	NaN	0	0	Median	NaN	NaN	NaN	0	0	Median	NaN	NaN	NaN	0	0	Median	NaN	NaN	NaN	0	0	Median	NaN	NaN	NaN	0	0	Median	NaN	NaN	NaN	0	0	Median	NaN	NaN	NaN	0	0	Median	273980000	197470000	76517000	0	0	0	0	0	0	0	0	0	56240000	33786000	22453000	183150000	129080000	54064000	0	0	0	0	0	0	0	0	0	0	0	0	0	0	0	0	0	0	34596000	34596000	0			48761	2538	54327;54328	905504;905505;905506;905507	1356475;1356476;1356477;1356478	1356478		1547	4
LQPGIAQQWIQSK	STAGNSERLQPGIAQQ	AQQWIQSKREDIVNQM	R	L	Q	S	K	R	1	0	0	0	0	4	0	1	0	2	1	1	0	0	1	1	0	1	0	0	0	13	0	1495.81	ch08usp|O43353|RIPK2_HUMAN	ch08usp|O43353|RIPK2_HUMAN	431	443	yes	yes	2	3.2055e-11	133.98		2		1	2		1	2		2	1	1	1.2405	1.2231	37.335	6		Median	NaN	NaN	NaN	0	0	Median	NaN	NaN	NaN	0	0	Median	NaN	NaN	NaN	0	0	Median	0.61064	1.174	NaN	1	0	Median	NaN	NaN	NaN	0	0	Median	NaN	NaN	NaN	0	0	Median	1.6268	1.3545	NaN	1	0	Median	0.99025	0.81853	NaN	1	0	Median	NaN	NaN	NaN	0	0	Median	2.1872	1.803	NaN	1	0	Median	0.75749	0.63774	NaN	1	0	Median	1.5541	1.2743	NaN	1	0	Median	1209400000	417040000	792360000	0	0	0	134230000	0	134230000	0	0	0	93559000	53402000	40157000	49487000	0	49487000	0	0	0	321940000	125690000	196240000	104020000	16668000	87349000	0	0	0	200560000	59815000	140740000	245750000	134090000	111660000	59858000	27366000	32492000			48762	3119	54329	905508;905509;905510;905511;905512;905513;905514;905515;905516;905517;905518;905519	1356479;1356480;1356481;1356482;1356483;1356484;1356485;1356486;1356487;1356488;1356489;1356490;1356491	1356479			13
LQPGLLEPSELQGLGALEATAWALK	ALCALVYRLQPGLLEP	EATAWALKVAENELGI	R	L	Q	L	K	V	4	0	0	0	0	2	3	3	0	0	7	1	0	0	2	1	1	1	0	0	0	25	0	2604.42	ch06usp|Q8TDZ2|MICA1_HUMAN;ch06utr|H0Y6Z4|H0Y6Z4_HUMAN	ch06usp|Q8TDZ2|MICA1_HUMAN	550	574	yes	no	2;3	3.0219e-10	110.83	4	3	1	4	2	2	7	3	2	2	3		1.0341	1.0875	12.83	33		Median	0.84925	1.1672	5.1907	4	0	Median	0.86566	1.1391	6.9266	3	0	Median	0.88228	1.1124	NaN	1	0	Median	0.63534	1.2712	4.8503	4	0	Median	0.68179	1.2221	2.0907	2	0	Median	0.64342	1.2442	0.9997	2	0	Median	1.1972	0.9727	7.1923	7	0	Median	1.1384	0.94557	2.2863	3	0	Median	1.0546	0.88849	1.5055	2	0	Median	1.1661	0.99716	2.6899	2	0	Median	1.1629	0.98812	6.5627	3	0	Median	NaN	NaN	NaN	0	0	Median	2249700000	1205100000	1044500000	374830000	201380000	173450000	91398000	48639000	42759000	41110000	22209000	18901000	649110000	390400000	258710000	89106000	53301000	35805000	185980000	112940000	73045000	354650000	162830000	191820000	59034000	28144000	30890000	49424000	23406000	26018000	260580000	119930000	140650000	94428000	41941000	52487000	0	0	0			48763	2619	54330	905520;905521;905522;905523;905524;905525;905526;905527;905528;905529;905530;905531;905532;905533;905534;905535;905536;905537;905538;905539;905540;905541;905542;905543;905544;905545;905546;905547;905548;905549;905550;905551;905552	1356492;1356493;1356494;1356495;1356496;1356497;1356498;1356499;1356500;1356501;1356502;1356503;1356504;1356505;1356506;1356507;1356508;1356509;1356510;1356511;1356512;1356513;1356514;1356515;1356516;1356517;1356518;1356519;1356520;1356521;1356522;1356523;1356524;1356525;1356526;1356527;1356528;1356529;1356530;1356531;1356532;1356533;1356534;1356535;1356536;1356537;1356538;1356539;1356540;1356541;1356542;1356543;1356544;1356545;1356546;1356547;1356548;1356549;1356550	1356509			59
LQPGQVLHMVNELYPYIVEFEEEAKNPGLETHR	IGKDQEVKLQPGQVLH	NPGLETHRKRKRSGNS	K	L	Q	H	R	K	1	1	2	0	0	2	6	2	2	1	4	1	1	1	3	0	1	0	2	3	0	33	1	3878.93	ch09usp|Q7Z2E3|APTX_HUMAN;ch09utr|A0A0A0MRW7|A0A0A0MRW7_HUMAN	ch09usp|Q7Z2E3|APTX_HUMAN	95	127	yes	no	5	7.7044e-10	70.154							1						1.444	1.163	NaN	1		Median	NaN	NaN	NaN	0	0	Median	NaN	NaN	NaN	0	0	Median	NaN	NaN	NaN	0	0	Median	NaN	NaN	NaN	0	0	Median	NaN	NaN	NaN	0	0	Median	NaN	NaN	NaN	0	0	Median	1.444	1.163	NaN	1	0	Median	NaN	NaN	NaN	0	0	Median	NaN	NaN	NaN	0	0	Median	NaN	NaN	NaN	0	0	Median	NaN	NaN	NaN	0	0	Median	NaN	NaN	NaN	0	0	Median	51032000	15750000	35282000	0	0	0	0	0	0	0	0	0	0	0	0	0	0	0	0	0	0	51032000	15750000	35282000	0	0	0	0	0	0	0	0	0	0	0	0	0	0	0			48764	3529	54331	905553	1356551	1356551			1
LQPHEFQGGTFTISNLGMFGIK	ATKAREGKLQPHEFQG	NLGMFGIKNFSAIINP	K	L	Q	I	K	N	0	0	1	0	0	2	1	4	1	2	2	1	1	3	1	1	2	0	0	0	0	22	0	2421.22	ch11usp|P10515|ODP2_HUMAN;ch11utr|H0YDD4|H0YDD4_HUMAN;ch11utr|E9PEJ4|E9PEJ4_HUMAN	ch11usp|P10515|ODP2_HUMAN	553	574	yes	no	2;3	1.7174e-05	85.518	1	1	1	2			1		1			2	0.89799	1.148	19.84	3		Median	0.89799	1.2395	NaN	1	0	Median	NaN	NaN	NaN	0	0	Median	0.87501	1.148	NaN	1	0	Median	NaN	NaN	NaN	0	0	Median	NaN	NaN	NaN	0	0	Median	NaN	NaN	NaN	0	0	Median	NaN	NaN	NaN	0	0	Median	NaN	NaN	NaN	0	0	Median	NaN	NaN	NaN	0	0	Median	NaN	NaN	NaN	0	0	Median	NaN	NaN	NaN	0	0	Median	1.0198	0.85146	NaN	1	0	Median	1205300000	937270000	268060000	138620000	62521000	76100000	152960000	152960000	0	225550000	149470000	76084000	395120000	395120000	0	0	0	0	0	0	0	89954000	0	89954000	0	0	0	123150000	123150000	0	0	0	0	0	0	0	79958000	54039000	25918000			48765	4003	54332	905554;905555;905556;905557;905558;905559;905560;905561;905562	1356552;1356553;1356554;1356555;1356556;1356557;1356558;1356559;1356560	1356560			7
LQPHLLEMLIQLPANSVTK	HYQPAQDRLQPHLLEM	LPANSVTKVSIQFERA	R	L	Q	T	K	V	1	0	1	0	0	2	1	0	1	1	5	1	1	0	2	1	1	0	0	1	0	19	0	2144.2	ch20usp|Q969N2|PIGT_HUMAN;ch20utr|F6W983|F6W983_HUMAN	ch20usp|Q969N2|PIGT_HUMAN	423	441	yes	no	3	0.0075796	37.4	2			1					1			2	1.0313	0.84729	24.669	5		Median	1.0824	1.3509	NaN	1	0	Median	NaN	NaN	NaN	0	0	Median	NaN	NaN	NaN	0	0	Median	0.4815	0.84729	NaN	1	0	Median	NaN	NaN	NaN	0	0	Median	NaN	NaN	NaN	0	0	Median	NaN	NaN	NaN	0	0	Median	NaN	NaN	NaN	0	0	Median	1.17	0.94736	NaN	1	0	Median	NaN	NaN	NaN	0	0	Median	NaN	NaN	NaN	0	0	Median	0.919	0.76509	14.317	2	0	Median	267280000	128140000	139130000	70861000	17613000	53248000	0	0	0	0	0	0	32818000	23773000	9044200	0	0	0	0	0	0	0	0	0	0	0	0	60745000	29552000	31194000	0	0	0	0	0	0	102850000	57203000	45649000			48766	6965	54333	905563;905564;905565;905566;905567;905568	1356561;1356562;1356563;1356564;1356565;1356566	1356561			4
LQPHPQLSPEIR	EALLELLRLQPHPQLS	PQLSPEIRRELQSAVP	R	L	Q	I	R	R	0	1	0	0	0	2	1	0	1	1	2	0	0	0	3	1	0	0	0	0	0	12	0	1413.77	ch06usp|Q13895|BYST_HUMAN	ch06usp|Q13895|BYST_HUMAN	407	418	yes	yes	2;3	2.994e-10	129.74	2	5	4	1	2	3	2	4	4	8	4	8	3.4762	2.7559	31.346	30		Median	1.3878	1.8953	NaN	1	0	Median	1.5834	1.9603	8.9697	4	0	Median	1.6293	2.0111	6.7826	4	0	Median	0.86514	1.6016	NaN	1	0	Median	1.1033	2.1486	NaN	1	0	Median	1.1181	1.992	5.5802	2	0	Median	3.7877	3.0263	NaN	1	0	Median	3.9526	3.1396	11.162	3	0	Median	3.9198	3.1185	7.1738	3	0	Median	5.0004	3.9804	8.7912	3	0	Median	3.6071	2.8789	22.495	3	0	Median	4.1867	3.4057	42.834	4	0	Median	8807600000	2067300000	6740300000	236810000	103740000	133070000	527810000	202570000	325250000	1033200000	423020000	610160000	233110000	151620000	81492000	303540000	147030000	156510000	285950000	60457000	225490000	915790000	155100000	760690000	1064800000	212640000	852210000	1409700000	274500000	1135200000	962090000	82930000	879160000	410860000	75671000	335180000	1423800000	178020000	1245800000			48767	2527	54334	905569;905570;905571;905572;905573;905574;905575;905576;905577;905578;905579;905580;905581;905582;905583;905584;905585;905586;905587;905588;905589;905590;905591;905592;905593;905594;905595;905596;905597;905598;905599;905600;905601;905602;905603;905604;905605;905606;905607;905608;905609;905610;905611;905612;905613;905614;905615	1356567;1356568;1356569;1356570;1356571;1356572;1356573;1356574;1356575;1356576;1356577;1356578;1356579;1356580;1356581;1356582;1356583;1356584;1356585;1356586;1356587;1356588;1356589;1356590;1356591;1356592;1356593;1356594;1356595;1356596;1356597;1356598;1356599;1356600;1356601;1356602;1356603;1356604;1356605;1356606;1356607;1356608;1356609;1356610;1356611;1356612;1356613;1356614	1356568			46
LQPHPQLSPEIRR	EALLELLRLQPHPQLS	QLSPEIRRELQSAVPR	R	L	Q	R	R	E	0	2	0	0	0	2	1	0	1	1	2	0	0	0	3	1	0	0	0	0	0	13	1	1569.87	ch06usp|Q13895|BYST_HUMAN	ch06usp|Q13895|BYST_HUMAN	407	419	yes	yes	3;4	2.8775e-10	125.54		2	3				1		4		2	3	1.6224	1.6895	41.142	9		Median	NaN	NaN	NaN	0	0	Median	1.3484	1.7268	25.735	2	0	Median	1.2266	1.3576	13.018	3	0	Median	NaN	NaN	NaN	0	0	Median	NaN	NaN	NaN	0	0	Median	NaN	NaN	NaN	0	0	Median	NaN	NaN	NaN	0	0	Median	NaN	NaN	NaN	0	0	Median	4.196	3.2938	0.85571	2	0	Median	NaN	NaN	NaN	0	0	Median	NaN	NaN	NaN	0	0	Median	3.0353	2.4425	57.499	2	0	Median	1054900000	240410000	814520000	0	0	0	117120000	45913000	71204000	221570000	97589000	123980000	0	0	0	0	0	0	0	0	0	58476000	0	58476000	0	0	0	375530000	52190000	323340000	0	0	0	62598000	0	62598000	219640000	44715000	174930000			48768	2527	54335	905616;905617;905618;905619;905620;905621;905622;905623;905624;905625;905626;905627;905628;905629;905630	1356615;1356616;1356617;1356618;1356619;1356620;1356621;1356622;1356623;1356624;1356625;1356626;1356627;1356628;1356629;1356630;1356631	1356625			16
LQPIALSCVLNIGACK	IETADRAKLQPIALSC	VLNIGACKLKMSNWQG	K	L	Q	C	K	L	2	0	1	0	2	1	0	1	0	2	3	1	0	0	1	1	0	0	0	1	0	16	0	1755.94	ch04usp|Q08752|PPID_HUMAN	ch04usp|Q08752|PPID_HUMAN	268	283	yes	yes	2;3	3.0619e-36	152.88	2	2	4	1	2	3	2	2	4	2	3	4	1.0189	1.0698	11.685	28		Median	0.82744	1.1478	6.6065	2	0	Median	0.82451	1.103	1.0847	2	0	Median	0.7788	1.0553	8.648	4	0	Median	0.60236	1.1875	NaN	1	0	Median	0.50537	0.95647	5.3413	2	0	Median	0.50457	1.0412	3.7343	2	0	Median	1.6656	1.387	3.8708	2	0	Median	1.2387	1.051	0.34495	2	0	Median	1.0984	0.91514	9.11	4	0	Median	1.3167	1.1011	1.2872	2	0	Median	1.2681	1.0704	3.7158	3	0	Median	1.3005	1.0737	6.3607	2	0	Median	13855000000	7616700000	6238300000	1118300000	593930000	524350000	1971500000	1086500000	884980000	1587600000	893940000	693650000	105530000	67711000	37819000	1292500000	852370000	440110000	1663800000	1147800000	515970000	774850000	316230000	458620000	941880000	431690000	510180000	1099000000	498730000	600230000	734310000	332160000	402150000	1921500000	877080000	1044400000	644450000	518600000	125850000			48769	1872	54336	905631;905632;905633;905634;905635;905636;905637;905638;905639;905640;905641;905642;905643;905644;905645;905646;905647;905648;905649;905650;905651;905652;905653;905654;905655;905656;905657;905658;905659;905660;905661	1356632;1356633;1356634;1356635;1356636;1356637;1356638;1356639;1356640;1356641;1356642;1356643;1356644;1356645;1356646;1356647;1356648;1356649;1356650;1356651;1356652;1356653;1356654;1356655;1356656;1356657;1356658;1356659;1356660;1356661;1356662;1356663;1356664;1356665;1356666;1356667;1356668;1356669;1356670;1356671;1356672;1356673;1356674;1356675;1356676;1356677;1356678;1356679;1356680;1356681;1356682;1356683;1356684	1356660			52
LQPLDFK	SEVVYGAKLQPLDFKG	KLQPLDFKGNAEQSRL	K	L	Q	F	K	G	0	0	0	1	0	1	0	0	0	0	2	1	0	1	1	0	0	0	0	0	0	7	0	859.48	CON__P41361;ch01usp|P01008|ANT3_HUMAN	CON__P41361	203	209	yes	no	2	0.050469	60.76											1		NaN	NaN	NaN	0		Median	NaN	NaN	NaN	0	0	Median	NaN	NaN	NaN	0	0	Median	NaN	NaN	NaN	0	0	Median	NaN	NaN	NaN	0	0	Median	NaN	NaN	NaN	0	0	Median	NaN	NaN	NaN	0	0	Median	NaN	NaN	NaN	0	0	Median	NaN	NaN	NaN	0	0	Median	NaN	NaN	NaN	0	0	Median	NaN	NaN	NaN	0	0	Median	NaN	NaN	NaN	0	0	Median	NaN	NaN	NaN	0	0	Median	0	0	0	0	0	0	0	0	0	0	0	0	0	0	0	0	0	0	0	0	0	0	0	0	0	0	0	0	0	0	0	0	0	0	0	0	0	0	0		+	48770	7620	54337	905662	1356685	1356685			1
LQPLDFKGNAEQSR	SEVVYGAKLQPLDFKG	KGNAEQSRLTINQWIS	K	L	Q	S	R	L	1	1	1	1	0	2	1	1	0	0	2	1	0	1	1	1	0	0	0	0	0	14	1	1601.82	CON__P41361	CON__P41361	203	216	yes	yes	3	0.00012587	85.909			2										NaN	NaN	NaN	0		Median	NaN	NaN	NaN	0	0	Median	NaN	NaN	NaN	0	0	Median	NaN	NaN	NaN	0	0	Median	NaN	NaN	NaN	0	0	Median	NaN	NaN	NaN	0	0	Median	NaN	NaN	NaN	0	0	Median	NaN	NaN	NaN	0	0	Median	NaN	NaN	NaN	0	0	Median	NaN	NaN	NaN	0	0	Median	NaN	NaN	NaN	0	0	Median	NaN	NaN	NaN	0	0	Median	NaN	NaN	NaN	0	0	Median	84995000	84995000	0	0	0	0	0	0	0	84995000	84995000	0	0	0	0	0	0	0	0	0	0	0	0	0	0	0	0	0	0	0	0	0	0	0	0	0	0	0	0		+	48771	7620	54338	905663;905664	1356686;1356687	1356686			2
LQPLLNHLSHSYTGQDYSTQGNVGK	PAVQSDERLQPLLNHL	STQGNVGKISLDQIDL	R	L	Q	G	K	I	0	0	2	1	0	3	0	3	2	0	4	1	0	0	1	3	2	0	2	1	0	25	0	2756.35	ch06usp|P49643|PRI2_HUMAN	ch06usp|P49643|PRI2_HUMAN	246	270	yes	yes	4	0.0025699	46.297	1								2			2	NaN	NaN	NaN	0		Median	NaN	NaN	NaN	0	0	Median	NaN	NaN	NaN	0	0	Median	NaN	NaN	NaN	0	0	Median	NaN	NaN	NaN	0	0	Median	NaN	NaN	NaN	0	0	Median	NaN	NaN	NaN	0	0	Median	NaN	NaN	NaN	0	0	Median	NaN	NaN	NaN	0	0	Median	NaN	NaN	NaN	0	0	Median	NaN	NaN	NaN	0	0	Median	NaN	NaN	NaN	0	0	Median	NaN	NaN	NaN	0	0	Median	1061200000	0	1061200000	241200000	0	241200000	0	0	0	0	0	0	0	0	0	0	0	0	0	0	0	0	0	0	0	0	0	487750000	0	487750000	0	0	0	0	0	0	332240000	0	332240000			48772	2495	54339	905665;905666;905667;905668;905669	1356688;1356689;1356690;1356691;1356692	1356690			5
LQPLSPVPSDIEISR	RWRLHCLKLQPLSPVP	PSDIEISRGQTPKAVD	K	L	Q	S	R	G	0	1	0	1	0	1	1	0	0	2	2	0	0	0	3	3	0	0	0	1	0	15	0	1649.9	ch06usp|Q6UB35|C1TM_HUMAN;ch06utr|B7ZM99|B7ZM99_HUMAN;ch06utr|A0A087WVM4|A0A087WVM4_HUMAN;ch06utr|H0Y327|H0Y327_HUMAN	ch06usp|Q6UB35|C1TM_HUMAN	353	367	yes	no	2	1.8585e-13	128.06	3	6	3	4	5	2	4	7	5	5	6	4	1.0294	1.1929	8.7774	17		Median	1.0294	1.3959	3.4379	3	0	Median	NaN	NaN	NaN	0	0	Median	0.9839	1.2686	NaN	1	0	Median	0.63518	1.2352	8.4473	3	0	Median	0.70213	1.2994	NaN	1	0	Median	0.62177	1.2123	2.2806	2	0	Median	1.423	1.1188	2.0893	4	0	Median	NaN	NaN	NaN	0	0	Median	1.4398	1.1764	NaN	1	0	Median	1.3736	1.1141	0.71141	2	0	Median	NaN	NaN	NaN	0	0	Median	NaN	NaN	NaN	0	0	Median	28153000000	12378000000	15774000000	1532000000	738890000	793130000	2939400000	1197500000	1741900000	3354100000	1652600000	1701400000	2133000000	1373800000	759250000	2247500000	771000000	1476500000	3250200000	1970700000	1279500000	3062500000	1274900000	1787600000	3045100000	1078000000	1967100000	1149300000	83833000	1065500000	2079300000	901070000	1178200000	1328100000	440170000	887980000	2032000000	895890000	1136100000			48773	2574	54340	905670;905671;905672;905673;905674;905675;905676;905677;905678;905679;905680;905681;905682;905683;905684;905685;905686;905687;905688;905689;905690;905691;905692;905693;905694;905695;905696;905697;905698;905699;905700;905701;905702;905703;905704;905705;905706;905707;905708;905709;905710;905711;905712;905713;905714;905715;905716;905717;905718;905719;905720;905721;905722;905723	1356693;1356694;1356695;1356696;1356697;1356698;1356699;1356700;1356701;1356702;1356703;1356704;1356705;1356706;1356707;1356708;1356709;1356710;1356711;1356712;1356713;1356714;1356715;1356716;1356717;1356718;1356719;1356720;1356721;1356722;1356723;1356724;1356725;1356726;1356727;1356728;1356729;1356730;1356731;1356732;1356733;1356734;1356735;1356736;1356737;1356738;1356739;1356740;1356741;1356742;1356743;1356744;1356745;1356746;1356747;1356748;1356749;1356750;1356751;1356752;1356753;1356754;1356755;1356756;1356757;1356758;1356759	1356744			67
LQPLTQAAYVGEAR	LRAELAERLQPLTQAA	AAYVGEARRRLERVRR	R	L	Q	A	R	R	3	1	0	0	0	2	1	1	0	0	2	0	0	0	1	0	1	0	1	1	0	14	0	1515.8	ch15usp|Q8N8D1|PDCD7_HUMAN	ch15usp|Q8N8D1|PDCD7_HUMAN	223	236	yes	yes	2	0.0018033	68.168	1					1				2			NaN	NaN	NaN	0		Median	NaN	NaN	NaN	0	0	Median	NaN	NaN	NaN	0	0	Median	NaN	NaN	NaN	0	0	Median	NaN	NaN	NaN	0	0	Median	NaN	NaN	NaN	0	0	Median	NaN	NaN	NaN	0	0	Median	NaN	NaN	NaN	0	0	Median	NaN	NaN	NaN	0	0	Median	NaN	NaN	NaN	0	0	Median	NaN	NaN	NaN	0	0	Median	NaN	NaN	NaN	0	0	Median	NaN	NaN	NaN	0	0	Median	200860000	0	200860000	76017000	0	76017000	0	0	0	0	0	0	0	0	0	0	0	0	0	0	0	0	0	0	0	0	0	0	0	0	124850000	0	124850000	0	0	0	0	0	0			48774	5311	54341	905724;905725;905726;905727	1356760;1356761;1356762;1356763	1356763			4
LQPPDFIDPLANK	SASPPQKRLQPPDFID	FIDPLANKKPRISHFT	R	L	Q	N	K	K	1	0	1	2	0	1	0	0	0	1	2	1	0	1	3	0	0	0	0	0	0	13	0	1466.78	ch19usp|P55199|ELL_HUMAN;ch19utr|U3KQ90|U3KQ90_HUMAN	ch19usp|P55199|ELL_HUMAN	325	337	yes	no	2	0.043708	42.317											1		NaN	NaN	NaN	0		Median	NaN	NaN	NaN	0	0	Median	NaN	NaN	NaN	0	0	Median	NaN	NaN	NaN	0	0	Median	NaN	NaN	NaN	0	0	Median	NaN	NaN	NaN	0	0	Median	NaN	NaN	NaN	0	0	Median	NaN	NaN	NaN	0	0	Median	NaN	NaN	NaN	0	0	Median	NaN	NaN	NaN	0	0	Median	NaN	NaN	NaN	0	0	Median	NaN	NaN	NaN	0	0	Median	NaN	NaN	NaN	0	0	Median	12856000	0	12856000	0	0	0	0	0	0	0	0	0	0	0	0	0	0	0	0	0	0	0	0	0	0	0	0	0	0	0	0	0	0	12856000	0	12856000	0	0	0			48775	6529	54342	905728	1356764	1356764			1
LQPPEVVPMELR	LRRVQDVKLQPPEVVP	EVVPMELRTVCRVPGL	K	L	Q	L	R	T	0	1	0	0	0	1	2	0	0	0	2	0	1	0	3	0	0	0	0	2	0	12	0	1406.76	ch01usp|Q96F44|TRI11_HUMAN;ch01utr|R4GMV1|R4GMV1_HUMAN;ch01utr|R4GNB9|R4GNB9_HUMAN	ch01usp|Q96F44|TRI11_HUMAN	259	270	yes	no	2	0.0056104	60.161	1							2					NaN	NaN	NaN	0		Median	NaN	NaN	NaN	0	0	Median	NaN	NaN	NaN	0	0	Median	NaN	NaN	NaN	0	0	Median	NaN	NaN	NaN	0	0	Median	NaN	NaN	NaN	0	0	Median	NaN	NaN	NaN	0	0	Median	NaN	NaN	NaN	0	0	Median	NaN	NaN	NaN	0	0	Median	NaN	NaN	NaN	0	0	Median	NaN	NaN	NaN	0	0	Median	NaN	NaN	NaN	0	0	Median	NaN	NaN	NaN	0	0	Median	118230000	0	118230000	26596000	0	26596000	0	0	0	0	0	0	0	0	0	0	0	0	0	0	0	0	0	0	91639000	0	91639000	0	0	0	0	0	0	0	0	0	0	0	0			48776	543	54343	905729;905730;905731	1356765;1356766;1356767	1356766			3
LQPPFSPHPTLLSSTPKPPGTSEPR	PAPQSSSRLQPPFSPH	PPGTSEPRSCSSISTA	R	L	Q	P	R	S	0	1	0	0	0	1	1	1	1	0	3	1	0	1	8	4	3	0	0	0	0	25	1	2667.4	ch17usp|Q9P275|UBP36_HUMAN;ch17utr|A0A075B784|A0A075B784_HUMAN	ch17usp|Q9P275|UBP36_HUMAN	751	775	yes	no	4	0.021922	35.286										1			NaN	NaN	NaN	0		Median	NaN	NaN	NaN	0	0	Median	NaN	NaN	NaN	0	0	Median	NaN	NaN	NaN	0	0	Median	NaN	NaN	NaN	0	0	Median	NaN	NaN	NaN	0	0	Median	NaN	NaN	NaN	0	0	Median	NaN	NaN	NaN	0	0	Median	NaN	NaN	NaN	0	0	Median	NaN	NaN	NaN	0	0	Median	NaN	NaN	NaN	0	0	Median	NaN	NaN	NaN	0	0	Median	NaN	NaN	NaN	0	0	Median	53749000	0	53749000	0	0	0	0	0	0	0	0	0	0	0	0	0	0	0	0	0	0	0	0	0	0	0	0	0	0	0	53749000	0	53749000	0	0	0	0	0	0			48777	6198	54344	905732	1356768	1356768			1
LQPPGQHHR	GGGAPDAKLQPPGQHH	QPPGQHHRHHHLHPVA	K	L	Q	H	R	H	0	1	0	0	0	2	0	1	2	0	1	0	0	0	2	0	0	0	0	0	0	9	0	1068.56	ch18usp|Q9Y4B5|MTCL1_HUMAN	ch18usp|Q9Y4B5|MTCL1_HUMAN	17	25	yes	yes	2	0.092775	40.882		1											NaN	NaN	NaN	0		Median	NaN	NaN	NaN	0	0	Median	NaN	NaN	NaN	0	0	Median	NaN	NaN	NaN	0	0	Median	NaN	NaN	NaN	0	0	Median	NaN	NaN	NaN	0	0	Median	NaN	NaN	NaN	0	0	Median	NaN	NaN	NaN	0	0	Median	NaN	NaN	NaN	0	0	Median	NaN	NaN	NaN	0	0	Median	NaN	NaN	NaN	0	0	Median	NaN	NaN	NaN	0	0	Median	NaN	NaN	NaN	0	0	Median	110130000	0	110130000	0	0	0	110130000	0	110130000	0	0	0	0	0	0	0	0	0	0	0	0	0	0	0	0	0	0	0	0	0	0	0	0	0	0	0	0	0	0			48778	6377	54345	905733	1356769	1356769			1
LQPPPLLPDGK	RGPRSHQKLQPPPLLP	PPLLPDGKGRGGQASR	K	L	Q	G	K	G	0	0	0	1	0	1	0	1	0	0	3	1	0	0	4	0	0	0	0	0	0	11	0	1173.68	ch15usp|Q6ZUT6|CO052_HUMAN	ch15usp|Q6ZUT6|CO052_HUMAN	299	309	yes	yes	2	0.058178	41.684			1										NaN	NaN	NaN	0		Median	NaN	NaN	NaN	0	0	Median	NaN	NaN	NaN	0	0	Median	NaN	NaN	NaN	0	0	Median	NaN	NaN	NaN	0	0	Median	NaN	NaN	NaN	0	0	Median	NaN	NaN	NaN	0	0	Median	NaN	NaN	NaN	0	0	Median	NaN	NaN	NaN	0	0	Median	NaN	NaN	NaN	0	0	Median	NaN	NaN	NaN	0	0	Median	NaN	NaN	NaN	0	0	Median	NaN	NaN	NaN	0	0	Median	41628000	41628000	0	0	0	0	0	0	0	41628000	41628000	0	0	0	0	0	0	0	0	0	0	0	0	0	0	0	0	0	0	0	0	0	0	0	0	0	0	0	0			48779	5299	54346	905734	1356770	1356770			1
LQPPSGTELPAFNPIVHPSAITQVLLLANPQK	VPKVMKVKLQPPSGTE	LLLANPQKEKVRLRYK	K	L	Q	Q	K	E	3	0	2	0	0	3	1	1	1	2	5	1	0	1	6	2	2	0	0	2	0	32	0	3389.87	ch22usp|Q9UJY5|GGA1_HUMAN	ch22usp|Q9UJY5|GGA1_HUMAN	572	603	yes	yes	3	0.0001702	47.175	1												NaN	NaN	NaN	0		Median	NaN	NaN	NaN	0	0	Median	NaN	NaN	NaN	0	0	Median	NaN	NaN	NaN	0	0	Median	NaN	NaN	NaN	0	0	Median	NaN	NaN	NaN	0	0	Median	NaN	NaN	NaN	0	0	Median	NaN	NaN	NaN	0	0	Median	NaN	NaN	NaN	0	0	Median	NaN	NaN	NaN	0	0	Median	NaN	NaN	NaN	0	0	Median	NaN	NaN	NaN	0	0	Median	NaN	NaN	NaN	0	0	Median	0	0	0	0	0	0	0	0	0	0	0	0	0	0	0	0	0	0	0	0	0	0	0	0	0	0	0	0	0	0	0	0	0	0	0	0	0	0	0			48780	7327	54347	905735	1356771	1356771	5959		1
LQPQEISPPPTANLDR	DSYNEGVKLQPQEISP	PPTANLDRSNDKVYEN	K	L	Q	D	R	S	1	1	1	1	0	2	1	0	0	1	2	0	0	0	4	1	1	0	0	0	0	16	0	1774.92	ch08usp|Q05397|FAK1_HUMAN;ch08utr|H0YBP1|H0YBP1_HUMAN;ch08utr|H0YB16|H0YB16_HUMAN;ch08utr|H0YBZ1|H0YBZ1_HUMAN;ch08utr|E9PEI4|E9PEI4_HUMAN;ch08utr|B4DWJ1|B4DWJ1_HUMAN;ch08utr|E7ESA6|E7ESA6_HUMAN	ch08utr|E7ESA6|E7ESA6_HUMAN	948	963	no	no	2	4.6547e-21	132.84	2	3	2		3	1	4		1	3	2		0.96582	0.73848	2.5004	2		Median	NaN	NaN	NaN	0	0	Median	NaN	NaN	NaN	0	0	Median	NaN	NaN	NaN	0	0	Median	NaN	NaN	NaN	0	0	Median	NaN	NaN	NaN	0	0	Median	NaN	NaN	NaN	0	0	Median	0.96582	0.73848	2.5004	2	0	Median	NaN	NaN	NaN	0	0	Median	NaN	NaN	NaN	0	0	Median	NaN	NaN	NaN	0	0	Median	NaN	NaN	NaN	0	0	Median	NaN	NaN	NaN	0	0	Median	1662200000	364370000	1297800000	333270000	236710000	96557000	203320000	0	203320000	55418000	0	55418000	0	0	0	216150000	0	216150000	47993000	0	47993000	376010000	127650000	248360000	0	0	0	59040000	0	59040000	112640000	0	112640000	258350000	0	258350000	0	0	0			48781	3354;3176	54348;54349	905736;905737;905738;905739;905740;905741;905742;905743;905744;905745;905746;905747;905748;905749;905750;905751;905752;905753;905754;905755;905756	1356772;1356773;1356774;1356775;1356776;1356777;1356778;1356779;1356780;1356781;1356782;1356783;1356784;1356785;1356786;1356787;1356788;1356789;1356790;1356791;1356792;1356793;1356794	1356775			23
LQPQITMIPPSAQPPR	MNKNQVPKLQPQITMI	PPSAQPPRTQTPPLGQ	K	L	Q	P	R	T	1	1	0	0	0	3	0	0	0	2	1	0	1	0	5	1	1	0	0	0	0	16	0	1772.96	ch11usp|P78344|IF4G2_HUMAN;ch11utr|D3DQV9|D3DQV9_HUMAN;ch11utr|H0Y3P2|H0Y3P2_HUMAN	ch11usp|P78344|IF4G2_HUMAN	490	505	no	no	2	0.00018159	68.576							2		2			2	2.2084	1.7794	5.6143	3		Median	NaN	NaN	NaN	0	0	Median	NaN	NaN	NaN	0	0	Median	NaN	NaN	NaN	0	0	Median	NaN	NaN	NaN	0	0	Median	NaN	NaN	NaN	0	0	Median	NaN	NaN	NaN	0	0	Median	NaN	NaN	NaN	0	0	Median	NaN	NaN	NaN	0	0	Median	2.2084	1.7794	NaN	1	0	Median	NaN	NaN	NaN	0	0	Median	NaN	NaN	NaN	0	0	Median	2.1855	1.7098	7.2409	2	0	Median	339670000	109700000	229970000	0	0	0	0	0	0	0	0	0	0	0	0	0	0	0	0	0	0	125950000	47972000	77978000	0	0	0	114500000	25200000	89301000	0	0	0	0	0	0	99219000	36526000	62693000			48782	4074;4379	54350	905757;905758;905759;905760;905761;905762	1356795;1356796;1356797;1356798;1356799;1356800	1356798			6
LQPQTTYDITVLPIYK	VTSTVLKRLQPQTTYD	ITVLPIYKMGEGKLRQ	R	L	Q	Y	K	M	0	0	0	1	0	2	0	0	0	2	2	1	0	0	2	0	3	0	2	1	0	16	0	1892.03	ch06utr|D6RGG3|D6RGG3_HUMAN;ch06usp|Q99715|COCA1_HUMAN	ch06utr|D6RGG3|D6RGG3_HUMAN	1055	1070	yes	no	2	0.0028079	53.565	1		1		1								NaN	NaN	NaN	0		Median	NaN	NaN	NaN	0	0	Median	NaN	NaN	NaN	0	0	Median	NaN	NaN	NaN	0	0	Median	NaN	NaN	NaN	0	0	Median	NaN	NaN	NaN	0	0	Median	NaN	NaN	NaN	0	0	Median	NaN	NaN	NaN	0	0	Median	NaN	NaN	NaN	0	0	Median	NaN	NaN	NaN	0	0	Median	NaN	NaN	NaN	0	0	Median	NaN	NaN	NaN	0	0	Median	NaN	NaN	NaN	0	0	Median	113770000	0	113770000	49302000	0	49302000	0	0	0	20010000	0	20010000	0	0	0	44455000	0	44455000	0	0	0	0	0	0	0	0	0	0	0	0	0	0	0	0	0	0	0	0	0			48783	2654	54351	905763;905764;905765	1356801;1356802;1356803	1356803			3
LQPSAMVDEATCAACDFNKPGANCQR	PNIILTNRLQPSAMVD	KPGANCQRKMAWQWRG	R	L	Q	Q	R	K	5	1	2	2	3	2	1	1	0	0	1	1	1	1	2	1	1	0	0	1	0	26	1	2910.25	ch12usp|Q07864|DPOE1_HUMAN;ch12utr|F5H1D6|F5H1D6_HUMAN	ch12usp|Q07864|DPOE1_HUMAN	640	665	yes	no	3	4.702e-65	198.64		1	1				2	1	1	1	2	1	NaN	NaN	NaN	0		Median	NaN	NaN	NaN	0	0	Median	NaN	NaN	NaN	0	0	Median	NaN	NaN	NaN	0	0	Median	NaN	NaN	NaN	0	0	Median	NaN	NaN	NaN	0	0	Median	NaN	NaN	NaN	0	0	Median	NaN	NaN	NaN	0	0	Median	NaN	NaN	NaN	0	0	Median	NaN	NaN	NaN	0	0	Median	NaN	NaN	NaN	0	0	Median	NaN	NaN	NaN	0	0	Median	NaN	NaN	NaN	0	0	Median	521730000	0	521730000	0	0	0	49254000	0	49254000	61298000	0	61298000	0	0	0	0	0	0	0	0	0	108740000	0	108740000	48869000	0	48869000	36001000	0	36001000	42445000	0	42445000	138560000	0	138560000	36559000	0	36559000			48784	4527	54352	905766;905767;905768;905769;905770;905771;905772;905773;905774;905775	1356804;1356805;1356806;1356807;1356808;1356809;1356810;1356811;1356812;1356813	1356809			10
LQPSFEALKR	SATVELEKLQPSFEAL	PSFEALKRRGEELIGR	K	L	Q	K	R	R	1	1	0	0	0	1	1	0	0	0	2	1	0	1	1	1	0	0	0	0	0	10	1	1187.67	ch01usp|Q9UPN3|MACF1_HUMAN;ch01utr|H0Y390|H0Y390_HUMAN;ch01utr|H3BPE1|H3BPE1_HUMAN;ch01utr|H3BQK9|H3BQK9_HUMAN	ch01utr|H3BPE1|H3BPE1_HUMAN	6045	6054	no	no	2;3	7.5195e-07	147.2	2	2	2	2	2	2	1	1	2	4	3	2	1.0656	1.3746	12.673	18		Median	1.026	1.3761	3.4628	2	0	Median	1.0536	1.3658	5.6368	2	0	Median	1.1727	1.5652	0.17195	2	0	Median	0.70496	1.4467	3.9285	2	0	Median	0.68291	1.2694	19.571	2	0	Median	0.81601	1.6975	0.49416	2	0	Median	1.5642	1.244	NaN	1	0	Median	NaN	NaN	NaN	0	0	Median	1.4321	1.1529	NaN	1	0	Median	1.5194	1.2385	4.1885	2	0	Median	1.5595	1.2456	6.7086	2	0	Median	NaN	NaN	NaN	0	0	Median	4626000000	2015200000	2610800000	459420000	209100000	250320000	177500000	83552000	93950000	659370000	300950000	358420000	677010000	389790000	287220000	152390000	84563000	67823000	550790000	296370000	254420000	317370000	121830000	195540000	83608000	83608000	0	367110000	116620000	250490000	780000000	240460000	539540000	271320000	88367000	182960000	130070000	0	130070000			48785	808;722	54353	905776;905777;905778;905779;905780;905781;905782;905783;905784;905785;905786;905787;905788;905789;905790;905791;905792;905793;905794;905795;905796;905797;905798;905799;905800	1356814;1356815;1356816;1356817;1356818;1356819;1356820;1356821;1356822;1356823;1356824;1356825;1356826;1356827;1356828;1356829;1356830;1356831;1356832;1356833;1356834;1356835;1356836;1356837;1356838;1356839;1356840;1356841;1356842;1356843;1356844;1356845;1356846;1356847;1356848	1356843			33
LQPSIIFIDEIDSFLR	AVFSLAIKLQPSIIFI	DEIDSFLRNRSSSDHE	K	L	Q	L	R	N	0	1	0	2	0	1	1	0	0	4	2	0	0	2	1	2	0	0	0	0	0	16	0	1905.02	ch10usp|Q8NBU5|ATAD1_HUMAN;ch04usp|Q8NBU5|ATAD1_HUMAN	ch10usp|Q8NBU5|ATAD1_HUMAN	184	199	yes	no	2;3	1.9611e-36	157.23	8	2	2	6	1	2	2	2	2	1	2		0.97065	1.2224	10.629	26		Median	0.99375	1.2238	7.2633	4	0	Median	0.96545	1.2573	2.2094	2	0	Median	0.9748	1.193	3.8257	2	0	Median	0.63641	1.0773	9.8376	6	0	Median	0.68421	1.2287	NaN	1	0	Median	0.58081	1.0826	14.576	2	0	Median	1.6731	1.283	5.5148	2	0	Median	1.5841	1.2926	2.3476	2	0	Median	1.647	1.2836	8.1911	2	0	Median	1.5627	1.2268	NaN	1	0	Median	1.5832	1.2668	10.023	2	0	Median	NaN	NaN	NaN	0	0	Median	5524100000	2577200000	2946900000	197680000	97958000	99723000	1407600000	716190000	691370000	465770000	237160000	228610000	204550000	123550000	81001000	136790000	81635000	55157000	429570000	279820000	149750000	182600000	67602000	115000000	1418900000	551660000	867200000	307720000	120050000	187670000	135670000	53779000	81888000	637340000	247840000	389500000	0	0	0			48786	1934	54354	905801;905802;905803;905804;905805;905806;905807;905808;905809;905810;905811;905812;905813;905814;905815;905816;905817;905818;905819;905820;905821;905822;905823;905824;905825;905826;905827;905828;905829;905830	1356849;1356850;1356851;1356852;1356853;1356854;1356855;1356856;1356857;1356858;1356859;1356860;1356861;1356862;1356863;1356864;1356865;1356866;1356867;1356868;1356869;1356870;1356871;1356872;1356873;1356874;1356875;1356876;1356877;1356878;1356879;1356880;1356881;1356882;1356883;1356884;1356885;1356886;1356887;1356888;1356889;1356890;1356891;1356892;1356893;1356894;1356895;1356896;1356897;1356898;1356899;1356900;1356901;1356902;1356903	1356853			55
LQPSQLSSNLYNK	TFFRFPLRLQPSQLSS	LSSNLYNKQKVLELFE	R	L	Q	N	K	Q	0	0	2	0	0	2	0	0	0	0	3	1	0	0	1	3	0	0	1	0	0	13	0	1490.77	ch13usp|Q9NZJ4|SACS_HUMAN;ch13utr|H0Y6M8|H0Y6M8_HUMAN	ch13usp|Q9NZJ4|SACS_HUMAN	277	289	yes	no	2	0.0012251	67.952			1		1	1							0.84326	1.0386	NaN	1		Median	NaN	NaN	NaN	0	0	Median	NaN	NaN	NaN	0	0	Median	0.84326	1.0386	NaN	1	0	Median	NaN	NaN	NaN	0	0	Median	NaN	NaN	NaN	0	0	Median	NaN	NaN	NaN	0	0	Median	NaN	NaN	NaN	0	0	Median	NaN	NaN	NaN	0	0	Median	NaN	NaN	NaN	0	0	Median	NaN	NaN	NaN	0	0	Median	NaN	NaN	NaN	0	0	Median	NaN	NaN	NaN	0	0	Median	216420000	173640000	42785000	0	0	0	0	0	0	107200000	64416000	42785000	0	0	0	44923000	44923000	0	64300000	64300000	0	0	0	0	0	0	0	0	0	0	0	0	0	0	0	0	0	0	0			48787	4910	54355	905831;905832;905833	1356904;1356905;1356906	1356906			3
LQPSSSPENSLDPFPPR	RKFGAQFKLQPSSSPE	SLDPFPPRILKEEPKG	K	L	Q	P	R	I	0	1	1	1	0	1	1	0	0	0	2	0	0	1	5	4	0	0	0	0	0	17	0	1866.91	ch16utr|H3BUF6|H3BUF6_HUMAN;ch16usp|Q8WWM7|ATX2L_HUMAN	ch16usp|Q8WWM7|ATX2L_HUMAN	554	570	no	no	2	4.9376e-38	164.41	3	4	6	7	5	5	3	4	6	3	5	6	1.731	1.4424	12.552	20		Median	NaN	NaN	NaN	0	0	Median	0.9256	1.1489	NaN	1	0	Median	1.0955	1.3504	2.6557	2	0	Median	0.97473	1.8535	12.616	2	0	Median	NaN	NaN	NaN	0	0	Median	0.84104	1.5432	NaN	1	0	Median	2.137	1.6991	11.399	3	0	Median	1.8716	1.5436	NaN	1	0	Median	1.7506	1.3909	10.24	4	0	Median	1.8128	1.4647	NaN	1	0	Median	1.8412	1.4499	2.4791	3	0	Median	1.6753	1.3649	3.7306	2	0	Median	9335300000	3532900000	5802400000	439870000	0	439870000	535570000	96151000	439420000	364740000	200640000	164100000	1012800000	604840000	407960000	252980000	224710000	28274000	542210000	299530000	242680000	1273900000	466100000	807810000	1071300000	378700000	692630000	1230200000	299720000	930510000	419500000	229370000	190120000	1052200000	379260000	672910000	1140000000	353910000	786110000			48788	5616;5766	54356	905834;905835;905836;905837;905838;905839;905840;905841;905842;905843;905844;905845;905846;905847;905848;905849;905850;905851;905852;905853;905854;905855;905856;905857;905858;905859;905860;905861;905862;905863;905864;905865;905866;905867;905868;905869;905870;905871;905872;905873;905874;905875;905876;905877;905878;905879;905880;905881;905882;905883;905884;905885;905886;905887;905888;905889;905890	1356907;1356908;1356909;1356910;1356911;1356912;1356913;1356914;1356915;1356916;1356917;1356918;1356919;1356920;1356921;1356922;1356923;1356924;1356925;1356926;1356927;1356928;1356929;1356930;1356931;1356932;1356933;1356934;1356935;1356936;1356937;1356938;1356939;1356940;1356941;1356942;1356943;1356944;1356945;1356946;1356947;1356948;1356949;1356950;1356951;1356952;1356953;1356954;1356955;1356956;1356957;1356958;1356959;1356960;1356961;1356962;1356963;1356964;1356965;1356966;1356967;1356968;1356969;1356970;1356971;1356972;1356973;1356974;1356975;1356976;1356977;1356978;1356979;1356980;1356981;1356982;1356983;1356984;1356985;1356986;1356987;1356988;1356989;1356990;1356991;1356992;1356993;1356994	1356971			88
LQPSSTSESMDQLLNK	KKFKNDFRLQPSSTSE	SMDQLLNKNREGEKSR	R	L	Q	N	K	N	0	0	1	1	0	2	1	0	0	0	3	1	1	0	1	4	1	0	0	0	0	16	0	1776.86	ch12utr|H0YH87|H0YH87_HUMAN;ch12utr|V9GY86|V9GY86_HUMAN;ch12usp|Q99700|ATX2_HUMAN;ch12utr|F8WB06|F8WB06_HUMAN;ch12utr|F8VQP2|F8VQP2_HUMAN;ch12utr|F8W0B5|F8W0B5_HUMAN	ch12utr|H0YH87|H0YH87_HUMAN	727	742	yes	no	2	8.3413e-10	102.29	1			2		2	2	4					1.6557	1.5141	14.888	10		Median	NaN	NaN	NaN	0	0	Median	NaN	NaN	NaN	0	0	Median	NaN	NaN	NaN	0	0	Median	0.94597	1.7308	18.871	2	0	Median	NaN	NaN	NaN	0	0	Median	0.78096	1.3598	22.409	2	0	Median	1.8696	1.5592	13.189	2	0	Median	1.7687	1.4909	10.647	4	0	Median	NaN	NaN	NaN	0	0	Median	NaN	NaN	NaN	0	0	Median	NaN	NaN	NaN	0	0	Median	NaN	NaN	NaN	0	0	Median	1033400000	404200000	629220000	18853000	18853000	0	0	0	0	0	0	0	130620000	67598000	63026000	0	0	0	66895000	32806000	34089000	216370000	79190000	137180000	600690000	205760000	394930000	0	0	0	0	0	0	0	0	0	0	0	0			48789	4690	54357;54358	905891;905892;905893;905894;905895;905896;905897;905898;905899;905900;905901	1356995;1356996;1356997;1356998;1356999;1357000;1357001;1357002;1357003;1357004;1357005;1357006	1357005		2842	12
LQPTWNDLGDKYNSMEDAK	PWCGHCQRLQPTWNDL	YNSMEDAKVYVAKVDC	R	L	Q	A	K	V	1	0	2	3	0	1	1	1	0	0	2	2	1	0	1	1	1	1	1	0	0	19	1	2224.01	ch06usp|Q8NBS9|TXND5_HUMAN	ch06usp|Q8NBS9|TXND5_HUMAN	95	113	yes	yes	2;3	9.2977e-62	182.49	8	3	5	3	9	4	6		5	3	4	4	0.73733	1.0236	20.29	42		Median	0.71421	0.99445	5.3131	5	0	Median	0.69548	0.94066	3.7845	2	0	Median	0.73521	0.95677	41.555	5	0	Median	0.47264	0.92824	NaN	1	0	Median	0.46972	0.86841	11.551	7	0	Median	0.47201	0.96589	7.4694	4	0	Median	1.4227	1.2007	12.577	5	0	Median	NaN	NaN	NaN	0	0	Median	1.3043	1.1047	2.4861	4	0	Median	1.2822	1.1178	6.1356	2	0	Median	1.3644	1.1898	5.6574	4	0	Median	1.4903	1.2688	7.9782	3	0	Median	20196000000	10875000000	9320900000	2380400000	1479100000	901330000	1577300000	946410000	630920000	2156900000	1241900000	915060000	372770000	333030000	39742000	2780000000	1840300000	939680000	1899100000	1283000000	616100000	2117300000	851100000	1266200000	0	0	0	2078500000	845740000	1232700000	984970000	458770000	526210000	2506100000	1046800000	1459400000	1342900000	549200000	793650000			48790	2608	54359;54360;54361	905902;905903;905904;905905;905906;905907;905908;905909;905910;905911;905912;905913;905914;905915;905916;905917;905918;905919;905920;905921;905922;905923;905924;905925;905926;905927;905928;905929;905930;905931;905932;905933;905934;905935;905936;905937;905938;905939;905940;905941;905942;905943;905944;905945;905946;905947;905948;905949;905950;905951;905952;905953;905954;905955	1357007;1357008;1357009;1357010;1357011;1357012;1357013;1357014;1357015;1357016;1357017;1357018;1357019;1357020;1357021;1357022;1357023;1357024;1357025;1357026;1357027;1357028;1357029;1357030;1357031;1357032;1357033;1357034;1357035;1357036;1357037;1357038;1357039;1357040;1357041;1357042;1357043;1357044;1357045;1357046;1357047;1357048;1357049;1357050;1357051;1357052;1357053;1357054;1357055;1357056;1357057;1357058;1357059;1357060;1357061;1357062;1357063;1357064;1357065;1357066;1357067;1357068;1357069;1357070;1357071;1357072;1357073;1357074;1357075;1357076;1357077;1357078;1357079;1357080;1357081;1357082;1357083	1357010		1553	74
LQPYNGVALRPWDGNSDDR	DCKKEAFRLQPYNGVA	WDGNSDDRVLLDLSAF	R	L	Q	D	R	V	1	2	2	3	0	1	0	2	0	0	2	0	0	0	2	1	0	1	1	1	0	19	1	2172.03	ch19usp|Q3ZCQ8|TIM50_HUMAN;ch19utr|M0R0C3|M0R0C3_HUMAN;ch19utr|M0R2F8|M0R2F8_HUMAN;ch19utr|M0R003|M0R003_HUMAN;ch19utr|M0R1Y4|M0R1Y4_HUMAN	ch19usp|Q3ZCQ8|TIM50_HUMAN	256	274	yes	no	2;3	1.0933e-08	94.281		1			1		1				2	1	1.2931	1.0283	8.6569	3		Median	NaN	NaN	NaN	0	0	Median	NaN	NaN	NaN	0	0	Median	NaN	NaN	NaN	0	0	Median	NaN	NaN	NaN	0	0	Median	NaN	NaN	NaN	0	0	Median	NaN	NaN	NaN	0	0	Median	1.3982	1.0448	NaN	1	0	Median	NaN	NaN	NaN	0	0	Median	NaN	NaN	NaN	0	0	Median	NaN	NaN	NaN	0	0	Median	1.1169	0.89276	NaN	1	0	Median	1.2931	1.0283	NaN	1	0	Median	740880000	565410000	175470000	0	0	0	291050000	291050000	0	0	0	0	0	0	0	20703000	20703000	0	0	0	0	205960000	85383000	120570000	0	0	0	0	0	0	0	0	0	196560000	156160000	40405000	26609000	12117000	14491000			48791	6583	54362;54363	905956;905957;905958;905959;905960;905961	1357084;1357085;1357086;1357087;1357088;1357089;1357090	1357084	3934		7
LQPYNGVALRPWDGNSDDRVLLDLSAFLK	DCKKEAFRLQPYNGVA	LDLSAFLKTIALNGVE	R	L	Q	L	K	T	2	2	2	4	0	1	0	2	0	0	6	1	0	1	2	2	0	1	1	2	0	29	2	3271.7	ch19usp|Q3ZCQ8|TIM50_HUMAN;ch19utr|M0R0C3|M0R0C3_HUMAN;ch19utr|M0R2F8|M0R2F8_HUMAN;ch19utr|M0R003|M0R003_HUMAN	ch19usp|Q3ZCQ8|TIM50_HUMAN	256	284	yes	no	4	3.193e-05	47.73	2	2	2		2	1	2	1	2		2		0.62817	0.77	7.9092	14		Median	0.55037	0.69907	1.7438	2	0	Median	0.52371	0.70327	4.6796	2	0	Median	0.70909	0.89456	NaN	1	0	Median	NaN	NaN	NaN	0	0	Median	0.44518	0.73913	2.0346	2	0	Median	0.42224	0.75407	NaN	1	0	Median	0.9683	0.81906	2.6102	2	0	Median	0.98502	0.78627	NaN	1	0	Median	1.0446	0.78733	NaN	1	0	Median	NaN	NaN	NaN	0	0	Median	0.96149	0.81945	1.1438	2	0	Median	NaN	NaN	NaN	0	0	Median	3086100000	1908900000	1177200000	457490000	278270000	179230000	741890000	500140000	241740000	229200000	162360000	66842000	0	0	0	396140000	268120000	128020000	88973000	66777000	22196000	313820000	148510000	165310000	126970000	68417000	58551000	230400000	172010000	58390000	0	0	0	501190000	244290000	256900000	0	0	0			48792	6583	54364	905962;905963;905964;905965;905966;905967;905968;905969;905970;905971;905972;905973;905974;905975;905976;905977	1357091;1357092;1357093;1357094;1357095;1357096;1357097;1357098;1357099;1357100;1357101;1357102;1357103;1357104;1357105;1357106;1357107;1357108	1357099	3934		18
LQQAAQQHIQQQLLAK	EEMEKYSKLQQAAQQH	IQQQLLAKQVKAFPAS	K	L	Q	A	K	Q	3	0	0	0	0	7	0	0	1	1	3	1	0	0	0	0	0	0	0	0	0	16	0	1845.02	ch17usp|Q9UKJ3|GPTC8_HUMAN	ch17usp|Q9UKJ3|GPTC8_HUMAN	1323	1338	yes	yes	2;3	3.141e-14	160.65	2	4	2	2	2	2		3	2	3	1	4	3.4186	2.9407	6.1314	2		Median	NaN	NaN	NaN	0	0	Median	NaN	NaN	NaN	0	0	Median	NaN	NaN	NaN	0	0	Median	NaN	NaN	NaN	0	0	Median	NaN	NaN	NaN	0	0	Median	NaN	NaN	NaN	0	0	Median	NaN	NaN	NaN	0	0	Median	NaN	NaN	NaN	0	0	Median	3.6008	3.071	NaN	1	0	Median	NaN	NaN	NaN	0	0	Median	NaN	NaN	NaN	0	0	Median	3.2457	2.8159	NaN	1	0	Median	3475500000	104740000	3370800000	271290000	0	271290000	482720000	0	482720000	475480000	0	475480000	285240000	0	285240000	179500000	0	179500000	364900000	0	364900000	0	0	0	486890000	0	486890000	235040000	53329000	181710000	214510000	0	214510000	102730000	0	102730000	377210000	51413000	325800000			48793	6212	54365	905978;905979;905980;905981;905982;905983;905984;905985;905986;905987;905988;905989;905990;905991;905992;905993;905994;905995;905996;905997;905998;905999;906000;906001;906002;906003;906004	1357109;1357110;1357111;1357112;1357113;1357114;1357115;1357116;1357117;1357118;1357119;1357120;1357121;1357122;1357123;1357124;1357125;1357126;1357127;1357128;1357129;1357130;1357131;1357132;1357133;1357134;1357135	1357122			26
LQQAKDEILEWESR	LWANKPDKLQQAKDEI	EILEWESRVTQYERDF	K	L	Q	S	R	V	1	1	0	1	0	2	3	0	0	1	2	1	0	0	0	1	0	1	0	0	0	14	1	1743.88	ch15usp|Q13596|SNX1_HUMAN;ch15utr|H0YK42|H0YK42_HUMAN	ch15usp|Q13596|SNX1_HUMAN	446	459	yes	no	2;3	9.0561e-12	113.52				1			3		3				0.99806	0.82187	24.184	5		Median	NaN	NaN	NaN	0	0	Median	NaN	NaN	NaN	0	0	Median	NaN	NaN	NaN	0	0	Median	NaN	NaN	NaN	0	0	Median	NaN	NaN	NaN	0	0	Median	NaN	NaN	NaN	0	0	Median	1.0614	0.85372	33.881	3	0	Median	NaN	NaN	NaN	0	0	Median	0.9916	0.82079	0.18688	2	0	Median	NaN	NaN	NaN	0	0	Median	NaN	NaN	NaN	0	0	Median	NaN	NaN	NaN	0	0	Median	562190000	268370000	293830000	0	0	0	0	0	0	0	0	0	44347000	44347000	0	0	0	0	0	0	0	339370000	162860000	176510000	0	0	0	178480000	61163000	117320000	0	0	0	0	0	0	0	0	0			48794	5278	54366	906005;906006;906007;906008;906009;906010;906011	1357136;1357137;1357138;1357139;1357140;1357141;1357142	1357139			4
LQQALAEQQQQNNTSGK	HYSRKRMRLQQALAEQ	QQNNTSGK________	R	L	Q	G	K	-	2	0	2	0	0	6	1	1	0	0	2	1	0	0	0	1	1	0	0	0	0	17	0	1884.93	ch17usp|Q9Y3C7|MED31_HUMAN;ch17utr|I3L2J1|I3L2J1_HUMAN	ch17usp|Q9Y3C7|MED31_HUMAN	115	131	yes	no	2	0.0013201	52.862						1							0.5991	1.1311	NaN	1		Median	NaN	NaN	NaN	0	0	Median	NaN	NaN	NaN	0	0	Median	NaN	NaN	NaN	0	0	Median	NaN	NaN	NaN	0	0	Median	NaN	NaN	NaN	0	0	Median	0.5991	1.1311	NaN	1	0	Median	NaN	NaN	NaN	0	0	Median	NaN	NaN	NaN	0	0	Median	NaN	NaN	NaN	0	0	Median	NaN	NaN	NaN	0	0	Median	NaN	NaN	NaN	0	0	Median	NaN	NaN	NaN	0	0	Median	4465100	2708300	1756800	0	0	0	0	0	0	0	0	0	0	0	0	0	0	0	4465100	2708300	1756800	0	0	0	0	0	0	0	0	0	0	0	0	0	0	0	0	0	0			48795	6225	54367	906012	1357143	1357143			1
LQQALGQLQAACEK	AYVEKVERLQQALGQL	QLQAACEKREQLELRL	R	L	Q	E	K	R	3	0	0	0	1	4	1	1	0	0	3	1	0	0	0	0	0	0	0	0	0	14	0	1556.8	ch03usp|Q9Y2J4|AMOL2_HUMAN	ch03usp|Q9Y2J4|AMOL2_HUMAN	489	502	yes	yes	2	3.8026e-06	138.21		2	1					1	1	1	1		NaN	NaN	NaN	0		Median	NaN	NaN	NaN	0	0	Median	NaN	NaN	NaN	0	0	Median	NaN	NaN	NaN	0	0	Median	NaN	NaN	NaN	0	0	Median	NaN	NaN	NaN	0	0	Median	NaN	NaN	NaN	0	0	Median	NaN	NaN	NaN	0	0	Median	NaN	NaN	NaN	0	0	Median	NaN	NaN	NaN	0	0	Median	NaN	NaN	NaN	0	0	Median	NaN	NaN	NaN	0	0	Median	NaN	NaN	NaN	0	0	Median	479990000	0	479990000	0	0	0	141010000	0	141010000	44816000	0	44816000	0	0	0	0	0	0	0	0	0	0	0	0	76981000	0	76981000	41909000	0	41909000	69586000	0	69586000	105680000	0	105680000	0	0	0			48796	1752	54368	906013;906014;906015;906016;906017;906018;906019	1357144;1357145;1357146;1357147;1357148;1357149;1357150	1357146			7
LQQALGQLQAACEKR	AYVEKVERLQQALGQL	LQAACEKREQLELRLR	R	L	Q	K	R	E	3	1	0	0	1	4	1	1	0	0	3	1	0	0	0	0	0	0	0	0	0	15	1	1712.9	ch03usp|Q9Y2J4|AMOL2_HUMAN	ch03usp|Q9Y2J4|AMOL2_HUMAN	489	503	yes	yes	2;3	2.1792e-12	159.22	1		2	1		1		4		3	2	2	0.7833	0.64119	NaN	1		Median	NaN	NaN	NaN	0	0	Median	NaN	NaN	NaN	0	0	Median	NaN	NaN	NaN	0	0	Median	NaN	NaN	NaN	0	0	Median	NaN	NaN	NaN	0	0	Median	NaN	NaN	NaN	0	0	Median	NaN	NaN	NaN	0	0	Median	0.7833	0.64119	NaN	1	0	Median	NaN	NaN	NaN	0	0	Median	NaN	NaN	NaN	0	0	Median	NaN	NaN	NaN	0	0	Median	NaN	NaN	NaN	0	0	Median	2011000000	16519000	1994400000	111950000	0	111950000	0	0	0	297310000	0	297310000	84311000	0	84311000	0	0	0	0	0	0	0	0	0	446470000	16519000	429950000	0	0	0	524390000	0	524390000	116390000	0	116390000	430150000	0	430150000			48797	1752	54369	906020;906021;906022;906023;906024;906025;906026;906027;906028;906029;906030;906031;906032;906033;906034;906035	1357151;1357152;1357153;1357154;1357155;1357156;1357157;1357158;1357159;1357160;1357161;1357162;1357163;1357164;1357165;1357166	1357155			16
LQQAQEMLK	QQQLVDAKLQQAQEML	QQAQEMLKEAEERHQR	K	L	Q	L	K	E	1	0	0	0	0	3	1	0	0	0	2	1	1	0	0	0	0	0	0	0	0	9	0	1087.57	ch01usp|P40222|TXLNA_HUMAN	ch01usp|P40222|TXLNA_HUMAN	341	349	yes	yes	2	0.0063526	64.841								1					2.3849	2.0362	NaN	1		Median	NaN	NaN	NaN	0	0	Median	NaN	NaN	NaN	0	0	Median	NaN	NaN	NaN	0	0	Median	NaN	NaN	NaN	0	0	Median	NaN	NaN	NaN	0	0	Median	NaN	NaN	NaN	0	0	Median	NaN	NaN	NaN	0	0	Median	2.3849	2.0362	NaN	1	0	Median	NaN	NaN	NaN	0	0	Median	NaN	NaN	NaN	0	0	Median	NaN	NaN	NaN	0	0	Median	NaN	NaN	NaN	0	0	Median	78157000	22824000	55333000	0	0	0	0	0	0	0	0	0	0	0	0	0	0	0	0	0	0	0	0	0	78157000	22824000	55333000	0	0	0	0	0	0	0	0	0	0	0	0			48798	190	54370	906036	1357167	1357167			1
LQQAQEMLKEAEER	QQQLVDAKLQQAQEML	MLKEAEERHQREKDFL	K	L	Q	E	R	H	2	1	0	0	0	3	4	0	0	0	2	1	1	0	0	0	0	0	0	0	0	14	1	1701.84	ch01usp|P40222|TXLNA_HUMAN	ch01usp|P40222|TXLNA_HUMAN	341	354	yes	yes	2;3	1.9231e-28	186.56				1			3		3				2.7805	2.3417	14.917	5		Median	NaN	NaN	NaN	0	0	Median	NaN	NaN	NaN	0	0	Median	NaN	NaN	NaN	0	0	Median	NaN	NaN	NaN	0	0	Median	NaN	NaN	NaN	0	0	Median	NaN	NaN	NaN	0	0	Median	2.4256	1.9959	14.026	3	0	Median	NaN	NaN	NaN	0	0	Median	3.0233	2.5561	12.393	2	0	Median	NaN	NaN	NaN	0	0	Median	NaN	NaN	NaN	0	0	Median	NaN	NaN	NaN	0	0	Median	1424000000	364130000	1059900000	0	0	0	0	0	0	0	0	0	0	0	0	0	0	0	0	0	0	1071400000	297510000	773870000	0	0	0	352650000	66622000	286020000	0	0	0	0	0	0	0	0	0			48799	190	54371;54372	906037;906038;906039;906040;906041;906042;906043	1357168;1357169;1357170;1357171;1357172;1357173;1357174;1357175	1357173		176	8
LQQCCILFDFMDSVSDLK	QQELFCQKLQQCCILF	MDSVSDLKSKEIKRAT	K	L	Q	L	K	S	0	0	0	3	2	2	0	0	0	1	3	1	1	2	0	2	0	0	0	1	0	18	0	2218.01	ch01usp|Q15172|2A5A_HUMAN	ch01usp|Q15172|2A5A_HUMAN	75	92	yes	yes	2;3	5.2673e-16	113.88	3		1	3		4	3	1			1	3	1.409	1.6006	21.478	8		Median	1.0258	1.3039	NaN	1	0	Median	NaN	NaN	NaN	0	0	Median	0.92564	1.1384	NaN	1	0	Median	0.89152	1.5941	NaN	1	0	Median	NaN	NaN	NaN	0	0	Median	0.54872	0.93312	NaN	1	0	Median	1.9756	1.6243	1.4968	2	0	Median	2.02	1.6372	NaN	1	0	Median	NaN	NaN	NaN	0	0	Median	NaN	NaN	NaN	0	0	Median	NaN	NaN	NaN	0	0	Median	1.9353	1.6407	NaN	1	0	Median	406450000	188190000	218250000	61145000	29598000	31547000	0	0	0	6211400	3156000	3055400	37299000	20704000	16595000	0	0	0	94500000	67241000	27259000	68214000	24544000	43670000	70964000	23122000	47841000	0	0	0	0	0	0	8582100	8582100	0	59529000	11243000	48286000			48800	314	54373	906044;906045;906046;906047;906048;906049;906050;906051;906052;906053;906054;906055;906056;906057;906058;906059;906060;906061;906062	1357176;1357177;1357178;1357179;1357180;1357181;1357182;1357183;1357184;1357185;1357186;1357187;1357188;1357189;1357190;1357191;1357192;1357193;1357194;1357195;1357196;1357197;1357198	1357179			23
LQQCCVIFDFMDTLSDLK	QPELFLKKLQQCCVIF	MDTLSDLKMKEYKRST	K	L	Q	L	K	M	0	0	0	3	2	2	0	0	0	1	3	1	1	2	0	1	1	0	0	1	0	18	0	2232.03	ch14usp|Q16537|2A5E_HUMAN	ch14usp|Q16537|2A5E_HUMAN	67	84	yes	yes	2;3	8.4162e-23	132.64	4	2		4	2	2	4	4			2		1.2285	1.5643	27.707	16		Median	1.2111	1.526	2.4359	4	0	Median	NaN	NaN	NaN	0	0	Median	NaN	NaN	NaN	0	0	Median	0.70959	1.2108	5.2635	4	0	Median	0.81523	1.4125	NaN	1	0	Median	NaN	NaN	NaN	0	0	Median	2.0519	1.7491	2.8486	3	0	Median	2.3038	1.8977	9.3797	2	0	Median	NaN	NaN	NaN	0	0	Median	NaN	NaN	NaN	0	0	Median	3.4002	2.8837	19.079	2	0	Median	NaN	NaN	NaN	0	0	Median	361540000	144920000	216610000	70166000	30408000	39758000	32338000	12634000	19704000	0	0	0	47046000	27425000	19621000	31726000	22767000	8959100	7576600	4304000	3272600	60114000	16578000	43536000	68733000	19928000	48805000	0	0	0	0	0	0	43835000	10880000	32955000	0	0	0			48801	5037	54374	906063;906064;906065;906066;906067;906068;906069;906070;906071;906072;906073;906074;906075;906076;906077;906078;906079;906080;906081;906082;906083;906084;906085;906086	1357199;1357200;1357201;1357202;1357203;1357204;1357205;1357206;1357207;1357208;1357209;1357210;1357211;1357212;1357213;1357214;1357215;1357216;1357217;1357218;1357219;1357220;1357221;1357222;1357223;1357224;1357225;1357226;1357227;1357228;1357229;1357230	1357200			32
LQQCRVAK	EWDEADVKLQQCRVAK	LQQCRVAKYLMVKFLC	K	L	Q	A	K	Y	1	1	0	0	1	2	0	0	0	0	1	1	0	0	0	0	0	0	0	1	0	8	1	1001.54	ch17usp|O43149|ZZEF1_HUMAN	ch17usp|O43149|ZZEF1_HUMAN	668	675	yes	yes	2	0.13981	36.395		1											0.63248	0.88692	NaN	1		Median	NaN	NaN	NaN	0	0	Median	0.63248	0.88692	NaN	1	0	Median	NaN	NaN	NaN	0	0	Median	NaN	NaN	NaN	0	0	Median	NaN	NaN	NaN	0	0	Median	NaN	NaN	NaN	0	0	Median	NaN	NaN	NaN	0	0	Median	NaN	NaN	NaN	0	0	Median	NaN	NaN	NaN	0	0	Median	NaN	NaN	NaN	0	0	Median	NaN	NaN	NaN	0	0	Median	NaN	NaN	NaN	0	0	Median	165030000	96088000	68942000	0	0	0	165030000	96088000	68942000	0	0	0	0	0	0	0	0	0	0	0	0	0	0	0	0	0	0	0	0	0	0	0	0	0	0	0	0	0	0			48802	5795	54375	906087	1357231	1357231			1
LQQDRLNSEQSQALQHQQETGR	DILETQKRLQQDRLNS	QHQQETGRSLKEAEVL	R	L	Q	G	R	S	1	2	1	1	0	7	2	1	1	0	3	0	0	0	0	2	1	0	0	0	0	22	1	2593.26	ch17usp|Q92817|EVPL_HUMAN;ch17utr|K7EKI0|K7EKI0_HUMAN	ch17usp|Q92817|EVPL_HUMAN	64	85	yes	no	4	0.10185	24.048				1									NaN	NaN	NaN	0		Median	NaN	NaN	NaN	0	0	Median	NaN	NaN	NaN	0	0	Median	NaN	NaN	NaN	0	0	Median	NaN	NaN	NaN	0	0	Median	NaN	NaN	NaN	0	0	Median	NaN	NaN	NaN	0	0	Median	NaN	NaN	NaN	0	0	Median	NaN	NaN	NaN	0	0	Median	NaN	NaN	NaN	0	0	Median	NaN	NaN	NaN	0	0	Median	NaN	NaN	NaN	0	0	Median	NaN	NaN	NaN	0	0	Median	17026000	0	17026000	0	0	0	0	0	0	0	0	0	17026000	0	17026000	0	0	0	0	0	0	0	0	0	0	0	0	0	0	0	0	0	0	0	0	0	0	0	0			48803	6079	54376	906088	1357232	1357232			1
LQQDVLQFQK	TLQRNYGRLQQDVLQF	QDVLQFQKNQTNLERK	R	L	Q	Q	K	N	0	0	0	1	0	4	0	0	0	0	2	1	0	1	0	0	0	0	0	1	0	10	0	1245.67	ch09usp|Q8NBJ4|GOLM1_HUMAN	ch09usp|Q8NBJ4|GOLM1_HUMAN	134	143	yes	yes	2	0.1457	31.286									1				3.021	2.6097	NaN	1		Median	NaN	NaN	NaN	0	0	Median	NaN	NaN	NaN	0	0	Median	NaN	NaN	NaN	0	0	Median	NaN	NaN	NaN	0	0	Median	NaN	NaN	NaN	0	0	Median	NaN	NaN	NaN	0	0	Median	NaN	NaN	NaN	0	0	Median	NaN	NaN	NaN	0	0	Median	3.021	2.6097	NaN	1	0	Median	NaN	NaN	NaN	0	0	Median	NaN	NaN	NaN	0	0	Median	NaN	NaN	NaN	0	0	Median	216510000	49768000	166740000	0	0	0	0	0	0	0	0	0	0	0	0	0	0	0	0	0	0	0	0	0	0	0	0	216510000	49768000	166740000	0	0	0	0	0	0	0	0	0			48804	3554	54377	906089	1357233	1357233	5240;5241;5242		1
LQQDVLQFQKNQTNLER	TLQRNYGRLQQDVLQF	KNQTNLERKFSYDLSQ	R	L	Q	E	R	K	0	1	2	1	0	5	1	0	0	0	3	1	0	1	0	0	1	0	0	1	0	17	1	2101.09	ch09usp|Q8NBJ4|GOLM1_HUMAN	ch09usp|Q8NBJ4|GOLM1_HUMAN	134	150	yes	yes	2	0.11662	24.599						1							NaN	NaN	NaN	0		Median	NaN	NaN	NaN	0	0	Median	NaN	NaN	NaN	0	0	Median	NaN	NaN	NaN	0	0	Median	NaN	NaN	NaN	0	0	Median	NaN	NaN	NaN	0	0	Median	NaN	NaN	NaN	0	0	Median	NaN	NaN	NaN	0	0	Median	NaN	NaN	NaN	0	0	Median	NaN	NaN	NaN	0	0	Median	NaN	NaN	NaN	0	0	Median	NaN	NaN	NaN	0	0	Median	NaN	NaN	NaN	0	0	Median	114340000	114340000	0	0	0	0	0	0	0	0	0	0	0	0	0	0	0	0	114340000	114340000	0	0	0	0	0	0	0	0	0	0	0	0	0	0	0	0	0	0	0			48805	3554	54378	906090	1357234	1357234	5240;5241;5242		1
LQQEETQLEQSIQAGR	RAKSELNRLQQEETQL	EQSIQAGRVQLETIIK	R	L	Q	G	R	V	1	1	0	0	0	5	3	1	0	1	2	0	0	0	0	1	1	0	0	0	0	16	0	1856.92	ch19usp|Q9UBC2|EP15R_HUMAN;ch19utr|M0R165|M0R165_HUMAN;ch19utr|M0R2S2|M0R2S2_HUMAN	ch19usp|Q9UBC2|EP15R_HUMAN	508	523	yes	no	2	2.7388e-51	211.49	1		2		2	1	3	2	2	2	2		1.2754	1.1227	21.095	12		Median	0.81627	1.065	NaN	1	0	Median	NaN	NaN	NaN	0	0	Median	1.0231	1.241	NaN	1	0	Median	NaN	NaN	NaN	0	0	Median	0.62072	1.0752	NaN	1	0	Median	0.57018	1.0011	NaN	1	0	Median	1.134	0.86638	NaN	1	0	Median	1.483	1.1767	4.2695	2	0	Median	1.2754	1.0118	12.325	2	0	Median	2.0484	1.655	23.53	2	0	Median	1.5334	1.2166	NaN	1	0	Median	NaN	NaN	NaN	0	0	Median	2827600000	1433500000	1394100000	142940000	80227000	62713000	0	0	0	248600000	167750000	80850000	0	0	0	294620000	227970000	66644000	127520000	82399000	45124000	630520000	341820000	288700000	327670000	124550000	203110000	582910000	258920000	323990000	230610000	79531000	151080000	242200000	70345000	171850000	0	0	0			48806	6779	54379	906091;906092;906093;906094;906095;906096;906097;906098;906099;906100;906101;906102;906103;906104;906105;906106;906107	1357235;1357236;1357237;1357238;1357239;1357240;1357241;1357242;1357243;1357244;1357245;1357246;1357247;1357248;1357249;1357250;1357251;1357252;1357253;1357254;1357255;1357256	1357236			22
LQQEGSENERIEELQEQLEQK	QHENKMLRLQQEGSEN	LQEQLEQKHRKMNELE	R	L	Q	Q	K	H	0	1	1	0	0	5	7	1	0	1	3	1	0	0	0	1	0	0	0	0	0	21	1	2556.23	ch01usp|Q9UJC3|HOOK1_HUMAN	ch01usp|Q9UJC3|HOOK1_HUMAN	479	499	yes	yes	3	1.6239e-07	106.73									2				1.628	1.3477	NaN	1		Median	NaN	NaN	NaN	0	0	Median	NaN	NaN	NaN	0	0	Median	NaN	NaN	NaN	0	0	Median	NaN	NaN	NaN	0	0	Median	NaN	NaN	NaN	0	0	Median	NaN	NaN	NaN	0	0	Median	NaN	NaN	NaN	0	0	Median	NaN	NaN	NaN	0	0	Median	1.628	1.3477	NaN	1	0	Median	NaN	NaN	NaN	0	0	Median	NaN	NaN	NaN	0	0	Median	NaN	NaN	NaN	0	0	Median	272970000	77815000	195150000	0	0	0	0	0	0	0	0	0	0	0	0	0	0	0	0	0	0	0	0	0	0	0	0	272970000	77815000	195150000	0	0	0	0	0	0	0	0	0			48807	706	54380	906108;906109	1357257;1357258	1357257			2
LQQEIENLKAER	HCREEMTRLQQEIENL	IENLKAERAPRGDEKT	R	L	Q	E	R	A	1	1	1	0	0	2	3	0	0	1	2	1	0	0	0	0	0	0	0	0	0	12	1	1469.78	ch02utr|F8W9X7|F8W9X7_HUMAN;ch02usp|Q567U6|CCD93_HUMAN;ch02utr|H7C050|H7C050_HUMAN	ch02utr|F8W9X7|F8W9X7_HUMAN	413	424	yes	no	2;3	1.511e-19	187.58			3	3	2	1	2	4	4		5	4	1.3942	1.2098	10.874	25		Median	NaN	NaN	NaN	0	0	Median	NaN	NaN	NaN	0	0	Median	1.0604	1.366	10.962	3	0	Median	0.54061	1.0451	12.096	3	0	Median	0.71825	1.3458	8.5402	2	0	Median	NaN	NaN	NaN	0	0	Median	1.453	1.1887	NaN	1	0	Median	1.4081	1.1883	0.62809	3	0	Median	1.4723	1.2158	7.7977	4	0	Median	NaN	NaN	NaN	0	0	Median	1.4996	1.2098	10.666	5	0	Median	1.4291	1.1916	7.3601	4	0	Median	4097100000	1870200000	2226900000	0	0	0	0	0	0	278660000	127700000	150960000	508660000	320690000	187970000	101180000	56682000	44498000	32008000	32008000	0	383850000	148190000	235670000	576510000	251910000	324610000	713610000	312520000	401090000	0	0	0	606080000	259240000	346840000	896530000	361300000	535230000			48808	1054	54381	906110;906111;906112;906113;906114;906115;906116;906117;906118;906119;906120;906121;906122;906123;906124;906125;906126;906127;906128;906129;906130;906131;906132;906133;906134;906135;906136;906137	1357259;1357260;1357261;1357262;1357263;1357264;1357265;1357266;1357267;1357268;1357269;1357270;1357271;1357272;1357273;1357274;1357275;1357276;1357277;1357278;1357279;1357280;1357281;1357282;1357283;1357284;1357285;1357286;1357287;1357288;1357289;1357290;1357291;1357292;1357293;1357294;1357295	1357275			35
LQQEKEALREEYLR	ELSEKLSKLQQEKEAL	ALREEYLRLLKLLNVH	K	L	Q	L	R	L	1	2	0	0	0	2	4	0	0	0	3	1	0	0	0	0	0	0	1	0	0	14	2	1803.95	ch01utr|D6RFH8|D6RFH8_HUMAN;ch01usp|Q5VVM6|CCD30_HUMAN	ch01utr|D6RFH8|D6RFH8_HUMAN	174	187	yes	no	4	0.12554	20.236				1									0.28654	0.45791	NaN	1		Median	NaN	NaN	NaN	0	0	Median	NaN	NaN	NaN	0	0	Median	NaN	NaN	NaN	0	0	Median	0.28654	0.45791	NaN	1	0	Median	NaN	NaN	NaN	0	0	Median	NaN	NaN	NaN	0	0	Median	NaN	NaN	NaN	0	0	Median	NaN	NaN	NaN	0	0	Median	NaN	NaN	NaN	0	0	Median	NaN	NaN	NaN	0	0	Median	NaN	NaN	NaN	0	0	Median	NaN	NaN	NaN	0	0	Median	16199000	12345000	3853900	0	0	0	0	0	0	0	0	0	16199000	12345000	3853900	0	0	0	0	0	0	0	0	0	0	0	0	0	0	0	0	0	0	0	0	0	0	0	0			48809	403	54382	906138	1357296	1357296			1
LQQEKEWLLAEETAATASAIEAMKK	HHERELQRLQQEKEWL	SAIEAMKKAYQEELSR	R	L	Q	K	K	A	6	0	0	0	0	2	5	0	0	1	3	3	1	0	0	1	2	1	0	0	0	25	2	2788.43	ch22usp|Q9H2D6|TARA_HUMAN	ch22usp|Q9H2D6|TARA_HUMAN	2140	2164	yes	yes	3;4	3.6237e-18	138.54	1	2	1	3	2	2	2	2	2	1	2	1	1.2693	1.2137	9.4282	17		Median	0.94551	1.2949	NaN	1	0	Median	0.96001	1.3315	5.5317	2	0	Median	0.98767	1.3906	NaN	1	0	Median	0.63908	1.2381	2.1445	2	0	Median	0.79959	1.4614	8.6643	2	0	Median	NaN	NaN	NaN	0	0	Median	1.4154	1.1599	5.1731	2	0	Median	1.3036	1.125	NaN	1	0	Median	1.3438	1.1524	7.3268	2	0	Median	1.2693	1.1246	NaN	1	0	Median	1.3521	1.1837	0.42741	2	0	Median	1.3362	1.2002	NaN	1	0	Median	3898600000	1908600000	1990100000	214170000	108130000	106040000	510830000	242810000	268020000	189450000	91445000	98006000	475150000	308540000	166610000	355790000	223290000	132500000	215690000	215690000	0	474450000	188430000	286020000	311340000	79392000	231950000	361450000	139280000	222170000	132810000	52988000	79826000	548050000	220050000	327990000	109440000	38519000	70919000			48810	7294	54383	906139;906140;906141;906142;906143;906144;906145;906146;906147;906148;906149;906150;906151;906152;906153;906154;906155;906156;906157;906158;906159	1357297;1357298;1357299;1357300;1357301;1357302;1357303;1357304;1357305;1357306;1357307;1357308;1357309;1357310;1357311;1357312;1357313;1357314;1357315;1357316;1357317;1357318;1357319;1357320;1357321;1357322;1357323;1357324;1357325;1357326	1357323			30
LQQELANIGQK	QLNEVIEKLQQELANI	ELANIGQKTSMNAHSL	K	L	Q	Q	K	T	1	0	1	0	0	3	1	1	0	1	2	1	0	0	0	0	0	0	0	0	0	11	0	1240.68	ch07utr|A0A0A0MRF6|A0A0A0MRF6_HUMAN;ch07usp|Q99996|AKAP9_HUMAN	ch07utr|A0A0A0MRF6|A0A0A0MRF6_HUMAN	2370	2380	no	no	2	2.4913e-11	152.64	3	2	2	2	2	2		2		1	2		1.5435	2.1118	11.537	16		Median	1.7171	2.3882	4.8623	2	0	Median	1.4914	1.9887	1.6208	2	0	Median	1.6697	2.1163	7.7293	2	0	Median	1.1908	2.3282	14.921	2	0	Median	1.1084	2.1245	3.1251	2	0	Median	1.1362	2.1729	2.9151	2	0	Median	NaN	NaN	NaN	0	0	Median	2.3142	1.9922	NaN	1	0	Median	NaN	NaN	NaN	0	0	Median	2.5051	2.157	NaN	1	0	Median	2.0143	1.6797	2.6868	2	0	Median	NaN	NaN	NaN	0	0	Median	2323500000	894060000	1429400000	313390000	131140000	182250000	337260000	126370000	210890000	158550000	63547000	95001000	159830000	80738000	79096000	391840000	174480000	217360000	164420000	74060000	90356000	0	0	0	237590000	64743000	172850000	0	0	0	129500000	35905000	93598000	431090000	143070000	288020000	0	0	0			48811	3005	54384;54385	906160;906161;906162;906163;906164;906165;906166;906167;906168;906169;906170;906171;906172;906173;906174;906175;906176;906177	1357327;1357328;1357329;1357330;1357331;1357332;1357333;1357334;1357335;1357336;1357337;1357338;1357339;1357340;1357341;1357342;1357343;1357344;1357345;1357346;1357347;1357348;1357349	1357332			23
LQQELDDLLVDLDHQR	KLEKTKTRLQQELDDL	LVDLDHQRQSACNLEK	R	L	Q	Q	R	Q	0	1	0	4	0	3	1	0	1	0	5	0	0	0	0	0	0	0	0	1	0	16	0	1948.99	ch22usp|P35579|MYH9_HUMAN	ch22usp|P35579|MYH9_HUMAN	1418	1433	yes	yes	2;3	2.2291e-71	262.42	12	10	10	18	15	19	21	12	12	10	10	18	0.93281	0.96783	18.072	145		Median	0.78076	1.0807	9.7129	9	0	Median	0.78861	1.0824	4.7162	10	0	Median	0.81242	1.0512	10.899	9	0	Median	0.54437	1.1264	13.446	16	0	Median	0.5773	1.1374	12.961	12	0	Median	0.5589	1.1117	35.672	15	0	Median	1.1251	0.90108	10.365	19	0	Median	1.125	0.93005	5.5932	12	0	Median	1.1258	0.93753	6.5194	11	0	Median	1.1272	0.97518	15.244	10	0	Median	1.0898	0.89384	6.4427	10	0	Median	1.0944	0.92311	12.417	12	0	Median	990340000000	529480000000	460850000000	89995000000	50887000000	39108000000	116160000000	65337000000	50826000000	50699000000	27877000000	22822000000	50081000000	31842000000	18240000000	86985000000	55579000000	31406000000	89979000000	57805000000	32174000000	131490000000	62353000000	69135000000	93412000000	43260000000	50153000000	88208000000	41933000000	46276000000	61784000000	29367000000	32417000000	79724000000	38609000000	41115000000	51817000000	24635000000	27182000000			48812	7201	54386	906178;906179;906180;906181;906182;906183;906184;906185;906186;906187;906188;906189;906190;906191;906192;906193;906194;906195;906196;906197;906198;906199;906200;906201;906202;906203;906204;906205;906206;906207;906208;906209;906210;906211;906212;906213;906214;906215;906216;906217;906218;906219;906220;906221;906222;906223;906224;906225;906226;906227;906228;906229;906230;906231;906232;906233;906234;906235;906236;906237;906238;906239;906240;906241;906242;906243;906244;906245;906246;906247;906248;906249;906250;906251;906252;906253;906254;906255;906256;906257;906258;906259;906260;906261;906262;906263;906264;906265;906266;906267;906268;906269;906270;906271;906272;906273;906274;906275;906276;906277;906278;906279;906280;906281;906282;906283;906284;906285;906286;906287;906288;906289;906290;906291;906292;906293;906294;906295;906296;906297;906298;906299;906300;906301;906302;906303;906304;906305;906306;906307;906308;906309;906310;906311;906312;906313;906314;906315;906316;906317;906318;906319;906320;906321;906322;906323;906324;906325;906326;906327;906328;906329;906330;906331;906332;906333;906334;906335;906336;906337;906338;906339;906340;906341;906342;906343;906344	1357350;1357351;1357352;1357353;1357354;1357355;1357356;1357357;1357358;1357359;1357360;1357361;1357362;1357363;1357364;1357365;1357366;1357367;1357368;1357369;1357370;1357371;1357372;1357373;1357374;1357375;1357376;1357377;1357378;1357379;1357380;1357381;1357382;1357383;1357384;1357385;1357386;1357387;1357388;1357389;1357390;1357391;1357392;1357393;1357394;1357395;1357396;1357397;1357398;1357399;1357400;1357401;1357402;1357403;1357404;1357405;1357406;1357407;1357408;1357409;1357410;1357411;1357412;1357413;1357414;1357415;1357416;1357417;1357418;1357419;1357420;1357421;1357422;1357423;1357424;1357425;1357426;1357427;1357428;1357429;1357430;1357431;1357432;1357433;1357434;1357435;1357436;1357437;1357438;1357439;1357440;1357441;1357442;1357443;1357444;1357445;1357446;1357447;1357448;1357449;1357450;1357451;1357452;1357453;1357454;1357455;1357456;1357457;1357458;1357459;1357460;1357461;1357462;1357463;1357464;1357465;1357466;1357467;1357468;1357469;1357470;1357471;1357472;1357473;1357474;1357475;1357476;1357477;1357478;1357479;1357480;1357481;1357482;1357483;1357484;1357485;1357486;1357487;1357488;1357489;1357490;1357491;1357492;1357493;1357494;1357495;1357496;1357497;1357498;1357499;1357500;1357501;1357502;1357503;1357504;1357505;1357506;1357507;1357508;1357509;1357510;1357511;1357512;1357513;1357514;1357515;1357516;1357517;1357518;1357519;1357520;1357521;1357522;1357523;1357524;1357525;1357526;1357527;1357528;1357529;1357530;1357531;1357532;1357533;1357534;1357535;1357536;1357537;1357538;1357539;1357540;1357541;1357542;1357543;1357544;1357545;1357546;1357547;1357548;1357549;1357550;1357551;1357552;1357553;1357554;1357555;1357556;1357557;1357558;1357559;1357560;1357561;1357562;1357563;1357564;1357565;1357566;1357567;1357568;1357569;1357570;1357571;1357572;1357573;1357574;1357575;1357576;1357577;1357578;1357579;1357580;1357581;1357582;1357583;1357584;1357585;1357586;1357587;1357588;1357589;1357590;1357591;1357592;1357593;1357594;1357595;1357596;1357597;1357598;1357599;1357600;1357601;1357602;1357603;1357604;1357605;1357606;1357607;1357608;1357609;1357610;1357611;1357612;1357613;1357614;1357615;1357616;1357617;1357618;1357619;1357620;1357621;1357622;1357623;1357624;1357625;1357626;1357627;1357628;1357629;1357630;1357631;1357632;1357633;1357634;1357635;1357636;1357637;1357638;1357639;1357640;1357641;1357642;1357643;1357644;1357645;1357646;1357647;1357648;1357649;1357650;1357651;1357652	1357433			293
LQQELDDLTVDLDHQR	KLEKTKNRLQQELDDL	TVDLDHQRQVASNLEK	R	L	Q	Q	R	Q	0	1	0	4	0	3	1	0	1	0	4	0	0	0	0	0	1	0	0	1	0	16	0	1936.95	ch17usp|P35580|MYH10_HUMAN	ch17usp|P35580|MYH10_HUMAN	1425	1440	yes	yes	2;3	1.9631e-51	212.39	2	2	4	4	2	2	4	2	5	3	2	2	0.87382	1.0351	19.25	26		Median	0.77362	1.0518	14.773	2	0	Median	0.85072	1.1342	4.4327	2	0	Median	0.87496	1.1078	2.3922	3	0	Median	0.62049	1.181	11.981	4	0	Median	0.63267	1.2292	9.0335	2	0	Median	0.64909	1.2811	5.2545	2	0	Median	0.97022	0.777	1.6453	2	0	Median	1.0109	0.82555	2.6925	2	0	Median	1.024	0.82248	7.8538	2	0	Median	1.092	0.90575	15.287	3	0	Median	0.96225	0.79655	NaN	1	0	Median	1.1246	0.9349	NaN	1	0	Median	26292000000	13826000000	12466000000	1978600000	1042700000	935920000	2303900000	1283600000	1020400000	1793600000	891770000	901830000	3057000000	1893600000	1163300000	2715700000	1610500000	1105200000	2473900000	1511700000	962200000	4448600000	2304400000	2144200000	1684300000	832580000	851680000	1788900000	870380000	918570000	1191500000	564850000	626650000	1702700000	628410000	1074300000	1153300000	391450000	761850000			48813	5866	54387	906345;906346;906347;906348;906349;906350;906351;906352;906353;906354;906355;906356;906357;906358;906359;906360;906361;906362;906363;906364;906365;906366;906367;906368;906369;906370;906371;906372;906373;906374;906375;906376;906377;906378	1357653;1357654;1357655;1357656;1357657;1357658;1357659;1357660;1357661;1357662;1357663;1357664;1357665;1357666;1357667;1357668;1357669;1357670;1357671;1357672;1357673;1357674;1357675;1357676;1357677;1357678;1357679;1357680;1357681;1357682;1357683;1357684;1357685;1357686;1357687;1357688;1357689;1357690;1357691;1357692;1357693;1357694;1357695;1357696;1357697;1357698;1357699;1357700;1357701;1357702	1357695			48
LQQELEAANQSLAELR	AQLARTQKLQQELEAA	NQSLAELRDQRQGERL	K	L	Q	L	R	D	3	1	1	0	0	3	3	0	0	0	4	0	0	0	0	1	0	0	0	0	0	16	0	1811.94	chXusp|Q4V328|GRAP1_HUMAN;chXutr|A0A087WT45|A0A087WT45_HUMAN;chXutr|A0A075B793|A0A075B793_HUMAN	chXusp|Q4V328|GRAP1_HUMAN	281	296	yes	no	2;3	4.2847e-55	231.13	4	1	2	4	3	2	3	2	2	2	5	2	1.0237	1.0628	12.482	25		Median	0.88527	1.1373	7.4737	3	0	Median	1.0237	1.3152	NaN	1	0	Median	0.79462	0.96821	NaN	1	0	Median	0.62801	1.1682	8.7285	4	0	Median	0.72577	1.3176	1.1415	2	0	Median	0.75472	1.3995	2.2806	2	0	Median	1.3928	1.0837	2.7557	2	0	Median	1.3686	1.0618	NaN	1	0	Median	1.376	1.0925	15.211	2	0	Median	1.1805	0.95134	7.1305	2	0	Median	1.2637	1.0098	3.5445	3	0	Median	1.291	1.0332	2.794	2	0	Median	4741800000	2377500000	2364300000	579860000	306770000	273090000	297700000	134640000	163060000	141980000	97313000	44663000	789140000	464500000	324650000	386840000	243300000	143540000	545260000	319210000	226050000	557020000	189910000	367110000	104690000	11424000	93270000	161540000	65961000	95583000	247310000	115310000	132000000	501990000	250040000	251950000	428480000	179170000	249310000			48814	7489	54388	906379;906380;906381;906382;906383;906384;906385;906386;906387;906388;906389;906390;906391;906392;906393;906394;906395;906396;906397;906398;906399;906400;906401;906402;906403;906404;906405;906406;906407;906408;906409;906410	1357703;1357704;1357705;1357706;1357707;1357708;1357709;1357710;1357711;1357712;1357713;1357714;1357715;1357716;1357717;1357718;1357719;1357720;1357721;1357722;1357723;1357724;1357725;1357726;1357727;1357728;1357729;1357730;1357731;1357732;1357733;1357734;1357735;1357736;1357737;1357738;1357739;1357740;1357741;1357742;1357743;1357744;1357745;1357746;1357747;1357748;1357749;1357750;1357751	1357736			47
LQQELEAANQSLAELRDQR	AQLARTQKLQQELEAA	LAELRDQRQGERLEHA	K	L	Q	Q	R	Q	3	2	1	1	0	4	3	0	0	0	4	0	0	0	0	1	0	0	0	0	0	19	1	2211.12	chXusp|Q4V328|GRAP1_HUMAN;chXutr|A0A087WT45|A0A087WT45_HUMAN;chXutr|A0A075B793|A0A075B793_HUMAN	chXusp|Q4V328|GRAP1_HUMAN	281	299	yes	no	3	0.00012563	73.057				1						1			0.71778	1.2241	NaN	1		Median	NaN	NaN	NaN	0	0	Median	NaN	NaN	NaN	0	0	Median	NaN	NaN	NaN	0	0	Median	0.71778	1.2241	NaN	1	0	Median	NaN	NaN	NaN	0	0	Median	NaN	NaN	NaN	0	0	Median	NaN	NaN	NaN	0	0	Median	NaN	NaN	NaN	0	0	Median	NaN	NaN	NaN	0	0	Median	NaN	NaN	NaN	0	0	Median	NaN	NaN	NaN	0	0	Median	NaN	NaN	NaN	0	0	Median	226350000	71966000	154390000	0	0	0	0	0	0	0	0	0	141700000	71966000	69733000	0	0	0	0	0	0	0	0	0	0	0	0	0	0	0	84653000	0	84653000	0	0	0	0	0	0			48815	7489	54389	906411;906412	1357752;1357753	1357752			1
LQQELEFLEVQEEYIKDEQK	DLYSRYKKLQQELEFL	EYIKDEQKNLKKEFLH	K	L	Q	Q	K	N	0	0	0	1	0	4	6	0	0	1	3	2	0	1	0	0	0	0	1	1	0	20	1	2537.25	ch19usp|P43686|PRS6B_HUMAN;ch01usp|P43686|PRS6B_HUMAN	ch19usp|P43686|PRS6B_HUMAN	47	66	yes	no	2;3	1.3857e-62	188.84	1	4	5	4	2	6	2	2	3	2	1	3	1.1892	1.0441	9.078	18		Median	NaN	NaN	NaN	0	0	Median	0.82996	1.152	NaN	1	0	Median	0.67533	0.90488	0.20916	2	0	Median	0.44017	0.868	2.815	2	0	Median	NaN	NaN	NaN	0	0	Median	0.55929	1.0196	13.247	2	0	Median	1.2518	1.0469	0.36895	2	0	Median	1.2164	1.0594	2.0635	2	0	Median	1.2658	1.0868	10.311	3	0	Median	1.1998	1.0168	3.2604	2	0	Median	NaN	NaN	NaN	0	0	Median	1.2225	1.0543	0.44053	2	0	Median	36940000000	22046000000	14894000000	850020000	850020000	0	2572100000	1793000000	779090000	3911700000	2474600000	1437100000	3733700000	3084200000	649500000	1498600000	1498600000	0	2366400000	2329900000	36489000	8999000000	3982900000	5016000000	2677200000	1171900000	1505300000	5307800000	2333900000	2973900000	1929500000	844680000	1084900000	490210000	490210000	0	2604100000	1192300000	1411800000			48816	202	54390	906413;906414;906415;906416;906417;906418;906419;906420;906421;906422;906423;906424;906425;906426;906427;906428;906429;906430;906431;906432;906433;906434;906435;906436;906437;906438;906439;906440;906441;906442;906443;906444;906445;906446;906447	1357754;1357755;1357756;1357757;1357758;1357759;1357760;1357761;1357762;1357763;1357764;1357765;1357766;1357767;1357768;1357769;1357770;1357771;1357772;1357773;1357774;1357775;1357776;1357777;1357778;1357779;1357780;1357781;1357782;1357783;1357784;1357785;1357786;1357787;1357788;1357789;1357790;1357791;1357792;1357793;1357794;1357795;1357796;1357797;1357798;1357799;1357800;1357801;1357802;1357803;1357804;1357805;1357806;1357807;1357808;1357809;1357810;1357811;1357812;1357813;1357814;1357815;1357816;1357817;1357818;1357819;1357820;1357821;1357822;1357823;1357824;1357825;1357826;1357827;1357828;1357829;1357830;1357831;1357832;1357833;1357834;1357835;1357836;1357837;1357838	1357757			85
LQQELMTLMMSGDK	ARGPVGKRLQQELMTL	TLMMSGDKGISAFPES	R	L	Q	D	K	G	0	0	0	1	0	2	1	1	0	0	3	1	3	0	0	1	1	0	0	0	0	14	0	1623.77	ch20usp|O00762|UBE2C_HUMAN;ch20utr|A0A0A0MSE8|A0A0A0MSE8_HUMAN	ch20usp|O00762|UBE2C_HUMAN	35	48	yes	no	2	4.7412e-05	90.707							2			1			NaN	NaN	NaN	0		Median	NaN	NaN	NaN	0	0	Median	NaN	NaN	NaN	0	0	Median	NaN	NaN	NaN	0	0	Median	NaN	NaN	NaN	0	0	Median	NaN	NaN	NaN	0	0	Median	NaN	NaN	NaN	0	0	Median	NaN	NaN	NaN	0	0	Median	NaN	NaN	NaN	0	0	Median	NaN	NaN	NaN	0	0	Median	NaN	NaN	NaN	0	0	Median	NaN	NaN	NaN	0	0	Median	NaN	NaN	NaN	0	0	Median	236320000	0	236320000	0	0	0	0	0	0	0	0	0	0	0	0	0	0	0	0	0	0	171680000	0	171680000	0	0	0	0	0	0	64639000	0	64639000	0	0	0	0	0	0			48817	6854	54391	906448;906449;906450	1357839;1357840;1357841	1357841			3
LQQELMTLMMSGDKGISAFPESDNLFK	ARGPVGKRLQQELMTL	PESDNLFKWVGTIHGA	R	L	Q	F	K	W	1	0	1	2	0	2	2	2	0	1	4	2	3	2	1	3	1	0	0	0	0	27	1	3029.45	ch20usp|O00762|UBE2C_HUMAN;ch20utr|A0A0A0MSE8|A0A0A0MSE8_HUMAN	ch20usp|O00762|UBE2C_HUMAN	35	61	yes	no	3	2.6328e-19	139.67	1						3	1	1	3	1	1	NaN	NaN	NaN	0		Median	NaN	NaN	NaN	0	0	Median	NaN	NaN	NaN	0	0	Median	NaN	NaN	NaN	0	0	Median	NaN	NaN	NaN	0	0	Median	NaN	NaN	NaN	0	0	Median	NaN	NaN	NaN	0	0	Median	NaN	NaN	NaN	0	0	Median	NaN	NaN	NaN	0	0	Median	NaN	NaN	NaN	0	0	Median	NaN	NaN	NaN	0	0	Median	NaN	NaN	NaN	0	0	Median	NaN	NaN	NaN	0	0	Median	1688100000	0	1688100000	51593000	0	51593000	0	0	0	0	0	0	0	0	0	0	0	0	0	0	0	334700000	0	334700000	278150000	0	278150000	224800000	0	224800000	176710000	0	176710000	622100000	0	622100000	0	0	0			48818	6854	54392;54393	906451;906452;906453;906454;906455;906456;906457;906458;906459;906460;906461	1357842;1357843;1357844;1357845;1357846;1357847;1357848;1357849;1357850;1357851;1357852	1357842	5862		11
LQQENKSNSEALKQQQQLQQQQQR	TLRREFLRLQQENKSN	QLQQQQQRDPEAHIKH	R	L	Q	Q	R	D	1	1	2	0	0	11	2	0	0	0	3	2	0	0	0	2	0	0	0	0	0	24	2	2909.47	ch17usp|Q8N4C8|MINK1_HUMAN;ch17utr|I3L2I2|I3L2I2_HUMAN	ch17usp|Q8N4C8|MINK1_HUMAN	358	381	yes	no	4	0.098096	15.8			1										1.3635	1.8598	NaN	1		Median	NaN	NaN	NaN	0	0	Median	NaN	NaN	NaN	0	0	Median	1.3635	1.8598	NaN	1	0	Median	NaN	NaN	NaN	0	0	Median	NaN	NaN	NaN	0	0	Median	NaN	NaN	NaN	0	0	Median	NaN	NaN	NaN	0	0	Median	NaN	NaN	NaN	0	0	Median	NaN	NaN	NaN	0	0	Median	NaN	NaN	NaN	0	0	Median	NaN	NaN	NaN	0	0	Median	NaN	NaN	NaN	0	0	Median	4999500	1992400	3007200	0	0	0	0	0	0	4999500	1992400	3007200	0	0	0	0	0	0	0	0	0	0	0	0	0	0	0	0	0	0	0	0	0	0	0	0	0	0	0			48819	6046	54394	906462	1357853	1357853			1
LQQENLAEFFPQNYFR	LPDHLGNRLQQENLAE	FFPQNYFRLLGEEVVR	R	L	Q	F	R	L	1	1	2	0	0	3	2	0	0	0	2	0	0	3	1	0	0	0	1	0	0	16	0	2042.98	ch16usp|Q9Y4R8|TELO2_HUMAN;ch16utr|H3BRS3|H3BRS3_HUMAN	ch16usp|Q9Y4R8|TELO2_HUMAN	171	186	yes	no	2;3	8.1627e-29	189.1			1	1	2	1	2	2	1	1	2		2.4225	2.9143	26.001	4		Median	NaN	NaN	NaN	0	0	Median	NaN	NaN	NaN	0	0	Median	NaN	NaN	NaN	0	0	Median	NaN	NaN	NaN	0	0	Median	1.507	2.6403	16.634	2	0	Median	NaN	NaN	NaN	0	0	Median	4.5238	3.5354	29.989	2	0	Median	NaN	NaN	NaN	0	0	Median	NaN	NaN	NaN	0	0	Median	NaN	NaN	NaN	0	0	Median	NaN	NaN	NaN	0	0	Median	NaN	NaN	NaN	0	0	Median	1451300000	199640000	1251700000	0	0	0	0	0	0	109320000	0	109320000	44783000	44783000	0	162470000	78218000	84250000	76120000	0	76120000	364150000	76643000	287500000	279270000	0	279270000	105380000	0	105380000	152810000	0	152810000	157020000	0	157020000	0	0	0			48820	5741	54395	906463;906464;906465;906466;906467;906468;906469;906470;906471;906472;906473;906474;906475	1357854;1357855;1357856;1357857;1357858;1357859;1357860;1357861;1357862;1357863;1357864;1357865;1357866	1357854			12
LQQENLQIFTQLQK	KCLAEQQKLQQENLQI	QIFTQLQKLNKKLEGG	K	L	Q	Q	K	L	0	0	1	0	0	5	1	0	0	1	3	1	0	1	0	0	1	0	0	0	0	14	0	1729.94	ch14usp|Q8TD19|NEK9_HUMAN	ch14usp|Q8TD19|NEK9_HUMAN	916	929	yes	yes	2	4.6061e-06	123.68	2	2			2		1	1			1	2	1.483	1.4577	14.061	9		Median	NaN	NaN	NaN	0	0	Median	1.3522	1.7901	4.2393	2	0	Median	NaN	NaN	NaN	0	0	Median	NaN	NaN	NaN	0	0	Median	0.84053	1.5068	8.8034	2	0	Median	NaN	NaN	NaN	0	0	Median	2.0255	1.6668	NaN	1	0	Median	1.6752	1.4577	NaN	1	0	Median	NaN	NaN	NaN	0	0	Median	NaN	NaN	NaN	0	0	Median	1.483	1.2331	NaN	1	0	Median	1.5584	1.3161	3.9827	2	0	Median	836770000	296660000	540110000	103630000	0	103630000	211720000	89853000	121860000	0	0	0	0	0	0	140270000	70593000	69681000	0	0	0	87864000	28205000	59659000	64905000	21806000	43099000	0	0	0	0	0	0	101830000	36333000	65497000	126550000	49868000	76682000			48821	5083	54396	906476;906477;906478;906479;906480;906481;906482;906483;906484;906485;906486	1357867;1357868;1357869;1357870;1357871;1357872;1357873;1357874;1357875;1357876;1357877;1357878;1357879	1357877			12
LQQENMNLLSDAR	QMEIELKRLQQENMNL	MNLLSDARSARMYRDE	R	L	Q	A	R	S	1	1	2	1	0	2	1	0	0	0	3	0	1	0	0	1	0	0	0	0	0	13	0	1530.75	ch02usp|Q3V6T2|GRDN_HUMAN;ch02utr|A0A087WXD9|A0A087WXD9_HUMAN	ch02usp|Q3V6T2|GRDN_HUMAN	291	303	yes	no	2	5.5002e-06	131.66	1								1	2			2.3299	1.8762	36.569	2		Median	NaN	NaN	NaN	0	0	Median	NaN	NaN	NaN	0	0	Median	NaN	NaN	NaN	0	0	Median	NaN	NaN	NaN	0	0	Median	NaN	NaN	NaN	0	0	Median	NaN	NaN	NaN	0	0	Median	NaN	NaN	NaN	0	0	Median	NaN	NaN	NaN	0	0	Median	NaN	NaN	NaN	0	0	Median	2.3299	1.8762	36.569	2	0	Median	NaN	NaN	NaN	0	0	Median	NaN	NaN	NaN	0	0	Median	207660000	30423000	177230000	27636000	0	27636000	0	0	0	0	0	0	0	0	0	0	0	0	0	0	0	0	0	0	0	0	0	61295000	0	61295000	118730000	30423000	88304000	0	0	0	0	0	0			48822	1037	54397	906487;906488;906489;906490	1357880;1357881;1357882;1357883	1357880			4
LQQENSILR	GPNTQLARLQQENSIL	QQENSILRDALNQATS	R	L	Q	L	R	D	0	1	1	0	0	2	1	0	0	1	2	0	0	0	0	1	0	0	0	0	0	9	0	1099.6	ch20utr|A0A0A0MRV0|A0A0A0MRV0_HUMAN;ch20usp|Q9P2E9|RRBP1_HUMAN;ch20utr|A0A087WVV2|A0A087WVV2_HUMAN;ch20utr|F8W7S5|F8W7S5_HUMAN;ch14utr|C9J066|C9J066_HUMAN;ch14usp|Q8N4C6|NIN_HUMAN;ch14utr|E9PN67|E9PN67_HUMAN;ch14utr|H0YDJ4|H0YDJ4_HUMAN;ch14utr|H9KV85|H9KV85_HUMAN	ch20utr|A0A0A0MRV0|A0A0A0MRV0_HUMAN	798	806	no	no	2	4.0438e-05	161.79			2						1	1			1.7854	2.0659	9.9269	3		Median	NaN	NaN	NaN	0	0	Median	NaN	NaN	NaN	0	0	Median	1.7522	2.1638	6.5526	2	0	Median	NaN	NaN	NaN	0	0	Median	NaN	NaN	NaN	0	0	Median	NaN	NaN	NaN	0	0	Median	NaN	NaN	NaN	0	0	Median	NaN	NaN	NaN	0	0	Median	NaN	NaN	NaN	0	0	Median	2.3055	1.8586	NaN	1	0	Median	NaN	NaN	NaN	0	0	Median	NaN	NaN	NaN	0	0	Median	929800000	301740000	628060000	0	0	0	0	0	0	540120000	191970000	348150000	0	0	0	0	0	0	0	0	0	0	0	0	0	0	0	17837000	0	17837000	371840000	109760000	262080000	0	0	0	0	0	0			48823	7046;5072	54398;54399	906491;906492;906493;906494	1357884;1357885;1357886;1357887;1357888;1357889;1357890;1357891;1357892;1357893	1357887	3031		10
LQQESTFLFHGNK	PSLFGSTKLQQESTFL	TFLFHGNKTEDTPDKK	K	L	Q	N	K	T	0	0	1	0	0	2	1	1	1	0	2	1	0	2	0	1	1	0	0	0	0	13	0	1547.77	ch22usp|Q9UKX7|NUP50_HUMAN	ch22usp|Q9UKX7|NUP50_HUMAN	230	242	yes	yes	2;3	3.6115e-05	94.402	1	3	3		1	2	3	1		1	1		1.2696	1.3738	12.844	12		Median	NaN	NaN	NaN	0	0	Median	1.0806	1.3695	19.402	3	0	Median	1.1161	1.3456	4.0094	2	0	Median	NaN	NaN	NaN	0	0	Median	NaN	NaN	NaN	0	0	Median	0.69217	1.2141	17.921	2	0	Median	1.7977	1.4718	11.448	3	0	Median	1.6697	1.4275	NaN	1	0	Median	NaN	NaN	NaN	0	0	Median	NaN	NaN	NaN	0	0	Median	1.6239	1.3289	NaN	1	0	Median	NaN	NaN	NaN	0	0	Median	1108600000	457790000	650850000	24550000	24550000	0	159510000	75671000	83841000	54261000	31303000	22957000	0	0	0	42817000	42817000	0	83520000	45531000	37989000	509290000	160330000	348970000	135530000	43949000	91585000	0	0	0	25552000	0	25552000	73594000	33637000	39956000	0	0	0			48824	7328	54400	906495;906496;906497;906498;906499;906500;906501;906502;906503;906504;906505;906506;906507;906508;906509;906510	1357894;1357895;1357896;1357897;1357898;1357899;1357900;1357901;1357902;1357903;1357904;1357905;1357906;1357907;1357908;1357909;1357910;1357911;1357912	1357905			17
LQQESTFLFHGNKTEDTPDK	PSLFGSTKLQQESTFL	KTEDTPDKKMEVASEK	K	L	Q	D	K	K	0	0	1	2	0	2	2	1	1	0	2	2	0	2	1	1	3	0	0	0	0	20	1	2334.11	ch22usp|Q9UKX7|NUP50_HUMAN	ch22usp|Q9UKX7|NUP50_HUMAN	230	249	yes	yes	4	0.0041661	40.137	1					1							0.79232	1.2833	9.2121	2		Median	0.99431	1.3696	NaN	1	0	Median	NaN	NaN	NaN	0	0	Median	NaN	NaN	NaN	0	0	Median	NaN	NaN	NaN	0	0	Median	NaN	NaN	NaN	0	0	Median	0.63136	1.2023	NaN	1	0	Median	NaN	NaN	NaN	0	0	Median	NaN	NaN	NaN	0	0	Median	NaN	NaN	NaN	0	0	Median	NaN	NaN	NaN	0	0	Median	NaN	NaN	NaN	0	0	Median	NaN	NaN	NaN	0	0	Median	98497000	45979000	52518000	87363000	38987000	48376000	0	0	0	0	0	0	0	0	0	0	0	0	11134000	6991500	4142300	0	0	0	0	0	0	0	0	0	0	0	0	0	0	0	0	0	0			48825	7328	54401	906511;906512	1357913;1357914	1357913			2
LQQESTFLFHGNKTEDTPDKK	PSLFGSTKLQQESTFL	TEDTPDKKMEVASEKK	K	L	Q	K	K	M	0	0	1	2	0	2	2	1	1	0	2	3	0	2	1	1	3	0	0	0	0	21	2	2462.21	ch22usp|Q9UKX7|NUP50_HUMAN	ch22usp|Q9UKX7|NUP50_HUMAN	230	250	yes	yes	2;3;4;5	1.7895e-37	154.34	3	4	5	4	6	7	2	3	2	1	4	7	1.0953	1.5265	18.434	42		Median	1.3401	1.9121	NaN	1	0	Median	1.07	1.4969	7.2355	4	0	Median	1.1804	1.6403	17.384	4	0	Median	0.56776	1.0547	2.7391	3	0	Median	0.63592	1.252	6.9951	6	0	Median	0.60107	1.2639	13.917	7	0	Median	1.794	1.5202	9.4151	2	0	Median	1.7592	1.5394	10.515	3	0	Median	1.9699	1.7763	NaN	1	0	Median	NaN	NaN	NaN	0	0	Median	1.8723	1.6309	10.27	4	0	Median	2.0412	1.7561	6.5029	7	0	Median	16200000000	7442400000	8757200000	408670000	375860000	32814000	1727900000	809440000	918480000	1466300000	619690000	846640000	931570000	692030000	239540000	2206100000	1312600000	893460000	1706800000	1010700000	696180000	2202000000	767940000	1434000000	954600000	332300000	622310000	193970000	71184000	122780000	71658000	0	71658000	1932800000	643680000	1289100000	2397300000	807050000	1590200000			48826	7328	54402	906513;906514;906515;906516;906517;906518;906519;906520;906521;906522;906523;906524;906525;906526;906527;906528;906529;906530;906531;906532;906533;906534;906535;906536;906537;906538;906539;906540;906541;906542;906543;906544;906545;906546;906547;906548;906549;906550;906551;906552;906553;906554;906555;906556;906557;906558;906559;906560	1357915;1357916;1357917;1357918;1357919;1357920;1357921;1357922;1357923;1357924;1357925;1357926;1357927;1357928;1357929;1357930;1357931;1357932;1357933;1357934;1357935;1357936;1357937;1357938;1357939;1357940;1357941;1357942;1357943;1357944;1357945;1357946;1357947;1357948;1357949;1357950;1357951;1357952;1357953;1357954;1357955;1357956;1357957;1357958;1357959;1357960;1357961;1357962;1357963;1357964;1357965;1357966;1357967;1357968;1357969;1357970;1357971;1357972;1357973	1357937			58
LQQETAELEESVESGK	KAREELSRLQQETAEL	EESVESGKAQLEPLQQ	R	L	Q	G	K	A	1	0	0	0	0	2	5	1	0	0	2	1	0	0	0	2	1	0	0	1	0	16	0	1775.84	ch01usp|P42566|EPS15_HUMAN	ch01usp|P42566|EPS15_HUMAN	457	472	yes	yes	2	0.00025155	77.05							2						NaN	NaN	NaN	0		Median	NaN	NaN	NaN	0	0	Median	NaN	NaN	NaN	0	0	Median	NaN	NaN	NaN	0	0	Median	NaN	NaN	NaN	0	0	Median	NaN	NaN	NaN	0	0	Median	NaN	NaN	NaN	0	0	Median	NaN	NaN	NaN	0	0	Median	NaN	NaN	NaN	0	0	Median	NaN	NaN	NaN	0	0	Median	NaN	NaN	NaN	0	0	Median	NaN	NaN	NaN	0	0	Median	NaN	NaN	NaN	0	0	Median	84497000	84497000	0	0	0	0	0	0	0	0	0	0	0	0	0	0	0	0	0	0	0	84497000	84497000	0	0	0	0	0	0	0	0	0	0	0	0	0	0	0	0			48827	195	54403	906561;906562	1357974;1357975	1357975			2
LQQFFNER	CINYCNEKLQQFFNER	LQQFFNERILKEEQEL	K	L	Q	E	R	I	0	1	1	0	0	2	1	0	0	0	1	0	0	2	0	0	0	0	0	0	0	8	0	1080.54	ch06utr|A0A0A0MRM8|A0A0A0MRM8_HUMAN;ch06usp|Q9UM54|MYO6_HUMAN;ch06utr|E7EW20|E7EW20_HUMAN;ch06utr|A0A0D9SGC1|A0A0D9SGC1_HUMAN	ch06utr|A0A0A0MRM8|A0A0A0MRM8_HUMAN	480	487	yes	no	2	4.2316e-07	149.65	2	3	3		2	2		1	2		2	2	0.96565	1.4035	8.3908	8		Median	NaN	NaN	NaN	0	0	Median	1.0723	1.351	NaN	1	0	Median	1.2137	1.4843	NaN	1	0	Median	NaN	NaN	NaN	0	0	Median	0.80063	1.4764	7.7056	2	0	Median	0.8049	1.5372	12.308	2	0	Median	NaN	NaN	NaN	0	0	Median	1.6598	1.3266	NaN	1	0	Median	1.6536	1.3264	NaN	1	0	Median	NaN	NaN	NaN	0	0	Median	NaN	NaN	NaN	0	0	Median	NaN	NaN	NaN	0	0	Median	2091900000	1278300000	813560000	58568000	0	58568000	281440000	183740000	97694000	185150000	103350000	81796000	0	0	0	624170000	357080000	267090000	225360000	124690000	100680000	0	0	0	121020000	47320000	73704000	289040000	155000000	134040000	0	0	0	138370000	138370000	0	168780000	168780000	0			48828	2748	54404	906563;906564;906565;906566;906567;906568;906569;906570;906571;906572;906573;906574;906575;906576;906577;906578;906579;906580;906581	1357976;1357977;1357978;1357979;1357980;1357981;1357982;1357983;1357984;1357985;1357986;1357987;1357988;1357989;1357990;1357991;1357992;1357993;1357994;1357995;1357996;1357997;1357998	1357989			23
LQQFLEFKE	ASAEHQKRLQQFLEFK	QQFLEFKE________	R	L	Q	K	E	-	0	0	0	0	0	2	2	0	0	0	2	1	0	2	0	0	0	0	0	0	0	9	1	1180.61	ch01usp|Q9BTX1|NDC1_HUMAN	ch01usp|Q9BTX1|NDC1_HUMAN	666	674	yes	yes	1;2	0.0014398	88.495	2	2	1	2	2	2	2	2	2	1	2	2	1.0029	1.4269	15.104	11		Median	0.96013	1.2646	17.078	2	0	Median	1.0029	1.356	NaN	1	0	Median	0.91169	1.1822	NaN	1	0	Median	0.92625	1.77	NaN	1	0	Median	0.7171	1.3647	NaN	1	0	Median	0.66037	1.2782	NaN	1	0	Median	1.8809	1.603	4.554	2	0	Median	NaN	NaN	NaN	0	0	Median	NaN	NaN	NaN	0	0	Median	1.7627	1.5062	NaN	1	0	Median	2.0864	1.7411	NaN	1	0	Median	NaN	NaN	NaN	0	0	Median	4132200000	1403600000	2728600000	59787000	28148000	31639000	317480000	152440000	165030000	369250000	183680000	185570000	221230000	199320000	21910000	323230000	189870000	133360000	533930000	222880000	311050000	774380000	268750000	505630000	120000000	0	120000000	313290000	0	313290000	275940000	87153000	188780000	538030000	71364000	466670000	285690000	0	285690000			48829	586	54405	906582;906583;906584;906585;906586;906587;906588;906589;906590;906591;906592;906593;906594;906595;906596;906597;906598;906599;906600;906601;906602;906603	1357999;1358000;1358001;1358002;1358003;1358004;1358005;1358006;1358007;1358008;1358009;1358010;1358011;1358012;1358013;1358014;1358015;1358016;1358017;1358018;1358019;1358020;1358021;1358022;1358023;1358024;1358025	1358002			24
LQQFLRDLDDFQSWLSR	ASLGEASKLQQFLRDL	DFQSWLSRTQTAIASE	K	L	Q	S	R	T	0	2	0	3	0	3	0	0	0	0	4	0	0	2	0	2	0	1	0	0	0	17	1	2166.09	ch02usp|Q01082|SPTB2_HUMAN;ch02utr|A0A087WUZ3|A0A087WUZ3_HUMAN	ch02usp|Q01082|SPTB2_HUMAN	1064	1080	no	no	3	0.15267	19.58		1											NaN	NaN	NaN	0		Median	NaN	NaN	NaN	0	0	Median	NaN	NaN	NaN	0	0	Median	NaN	NaN	NaN	0	0	Median	NaN	NaN	NaN	0	0	Median	NaN	NaN	NaN	0	0	Median	NaN	NaN	NaN	0	0	Median	NaN	NaN	NaN	0	0	Median	NaN	NaN	NaN	0	0	Median	NaN	NaN	NaN	0	0	Median	NaN	NaN	NaN	0	0	Median	NaN	NaN	NaN	0	0	Median	NaN	NaN	NaN	0	0	Median	33761000	33761000	0	0	0	0	33761000	33761000	0	0	0	0	0	0	0	0	0	0	0	0	0	0	0	0	0	0	0	0	0	0	0	0	0	0	0	0	0	0	0			48830	981;1328	54406	906604	1358026	1358026			1
LQQGAGLESPQGQPEPGAASPQR	KTSPGSPRLQQGAGLE	PGAASPQRQQDLHLES	R	L	Q	Q	R	Q	3	1	0	0	0	5	2	4	0	0	2	0	0	0	4	2	0	0	0	0	0	23	0	2302.13	ch11usp|Q9H6F5|CCD86_HUMAN	ch11usp|Q9H6F5|CCD86_HUMAN	72	94	yes	yes	2;3;5	3.6786e-43	192.94		1					2		3		2	2	9.1614	7.4217	NaN	1		Median	NaN	NaN	NaN	0	0	Median	NaN	NaN	NaN	0	0	Median	NaN	NaN	NaN	0	0	Median	NaN	NaN	NaN	0	0	Median	NaN	NaN	NaN	0	0	Median	NaN	NaN	NaN	0	0	Median	NaN	NaN	NaN	0	0	Median	NaN	NaN	NaN	0	0	Median	9.1614	7.4217	NaN	1	0	Median	NaN	NaN	NaN	0	0	Median	NaN	NaN	NaN	0	0	Median	NaN	NaN	NaN	0	0	Median	649880000	6467500	643420000	0	0	0	53479000	0	53479000	0	0	0	0	0	0	0	0	0	0	0	0	117200000	0	117200000	0	0	0	172250000	6467500	165780000	0	0	0	196060000	0	196060000	110890000	0	110890000			48831	4279	54407	906605;906606;906607;906608;906609;906610;906611;906612;906613;906614	1358027;1358028;1358029;1358030;1358031;1358032;1358033;1358034;1358035;1358036	1358035			10
LQQGIVTSTTQQMIDR	YLQEQAYRLQQGIVTS	TTQQMIDRICVKVQDH	R	L	Q	D	R	I	0	1	0	1	0	4	0	1	0	2	1	0	1	0	0	1	3	0	0	1	0	16	0	1817.93	ch06usp|Q5VZK9|CARL1_HUMAN;ch06utr|A0A0U1RQQ1|A0A0U1RQQ1_HUMAN	ch06usp|Q5VZK9|CARL1_HUMAN	678	693	yes	no	2	3.9642e-45	178.22	2	2	2	2	3	2	2	2	2	1	2	2	0.95894	1.1372	18.709	20		Median	0.87237	1.1405	10.726	2	0	Median	0.94278	1.2332	2.1376	2	0	Median	0.9928	1.2625	10.874	2	0	Median	0.41088	0.7332	21.203	2	0	Median	0.71402	1.3134	3.958	2	0	Median	0.69327	1.307	3.2795	2	0	Median	1.3014	1.0225	13.956	2	0	Median	NaN	NaN	NaN	0	0	Median	1.1911	0.93687	NaN	1	0	Median	1.3083	1.0622	NaN	1	0	Median	1.3191	1.0616	10.82	2	0	Median	1.3067	1.0516	1.3637	2	0	Median	2974200000	1496400000	1477800000	231360000	116410000	114940000	441880000	223300000	218580000	359210000	174340000	184870000	34037000	23000000	11037000	260010000	148000000	112010000	387550000	235570000	151980000	221420000	97310000	124110000	77433000	36011000	41422000	222760000	144240000	78516000	84979000	31337000	53642000	456540000	180100000	276440000	197010000	86755000	110250000			48832	2567	54408;54409	906615;906616;906617;906618;906619;906620;906621;906622;906623;906624;906625;906626;906627;906628;906629;906630;906631;906632;906633;906634;906635;906636;906637;906638	1358037;1358038;1358039;1358040;1358041;1358042;1358043;1358044;1358045;1358046;1358047;1358048;1358049;1358050;1358051;1358052;1358053;1358054;1358055;1358056;1358057;1358058;1358059;1358060;1358061;1358062;1358063;1358064;1358065;1358066;1358067;1358068;1358069;1358070;1358071	1358047			35
LQQGLAANPSGYGPLTELPDWSYADGRPAPPMK	AWAGGQWRLQQGLAAN	GRPAPPMKGQLRRKAE	R	L	Q	M	K	G	4	1	1	2	0	2	1	4	0	0	4	1	1	0	6	2	1	1	2	0	0	33	1	3496.71	ch14usp|Q86TS9|RM52_HUMAN;ch14utr|G5E9P5|G5E9P5_HUMAN	ch14usp|Q86TS9|RM52_HUMAN	29	61	yes	no	3	1.3437e-45	156.4				2		1	2	3	1	2		1	1.3124	1.4001	22.582	8		Median	NaN	NaN	NaN	0	0	Median	NaN	NaN	NaN	0	0	Median	NaN	NaN	NaN	0	0	Median	0.72622	1.5283	12.308	2	0	Median	NaN	NaN	NaN	0	0	Median	NaN	NaN	NaN	0	0	Median	1.7667	1.49	8.8749	2	0	Median	1.1005	0.92055	NaN	1	0	Median	1.4145	1.2146	NaN	1	0	Median	1.2176	1.0073	NaN	1	0	Median	NaN	NaN	NaN	0	0	Median	1.9819	1.6582	NaN	1	0	Median	2150600000	1013200000	1137500000	0	0	0	0	0	0	0	0	0	387890000	214740000	173140000	0	0	0	106980000	106980000	0	610630000	215770000	394850000	493640000	232090000	261550000	148970000	58447000	90520000	250740000	136230000	114510000	0	0	0	151790000	48895000	102890000			48833	5058	54410	906639;906640;906641;906642;906643;906644;906645;906646;906647;906648;906649;906650	1358072;1358073;1358074;1358075;1358076;1358077;1358078;1358079;1358080;1358081;1358082;1358083;1358084;1358085;1358086;1358087;1358088;1358089	1358074			18
LQQGNMCKNMRVLSR	QASQREGRLQQGNMCK	KNMRVLSRTSKFRRLR	R	L	Q	S	R	T	0	2	2	0	1	2	0	1	0	0	2	1	2	0	0	1	0	0	0	1	0	15	2	1833.91	Unplacedusp|A8MUI8|YA034_HUMAN	Unplacedusp|A8MUI8|YA034_HUMAN	300	314	yes	yes	2	0.017978	50.222					1						1		NaN	NaN	NaN	0		Median	NaN	NaN	NaN	0	0	Median	NaN	NaN	NaN	0	0	Median	NaN	NaN	NaN	0	0	Median	NaN	NaN	NaN	0	0	Median	NaN	NaN	NaN	0	0	Median	NaN	NaN	NaN	0	0	Median	NaN	NaN	NaN	0	0	Median	NaN	NaN	NaN	0	0	Median	NaN	NaN	NaN	0	0	Median	NaN	NaN	NaN	0	0	Median	NaN	NaN	NaN	0	0	Median	NaN	NaN	NaN	0	0	Median	418290000	0	418290000	0	0	0	0	0	0	0	0	0	0	0	0	214600000	0	214600000	0	0	0	0	0	0	0	0	0	0	0	0	0	0	0	203690000	0	203690000	0	0	0			48834	7801	54411	906651;906652	1358090;1358091	1358091		4546;4547	2
LQQGVSATVAHLLDLAGSAGATGSWR	VAVEALARLQQGVSAT	AGATGSWRSPSEPQEP	R	L	Q	W	R	S	5	1	0	1	0	2	0	4	1	0	4	0	0	0	0	3	2	1	0	2	0	26	0	2565.33	ch16usp|P56945|BCAR1_HUMAN	ch16usp|P56945|BCAR1_HUMAN	466	491	yes	yes	2;3	5.3458e-38	162.47	2	3	1	1	3	3	3	1	3	1	3	1	1.06	1.4137	16.705	11		Median	1.0385	1.3843	0.30748	2	0	Median	1.06	1.3754	NaN	1	0	Median	1.4765	1.833	NaN	1	0	Median	0.70046	1.3228	NaN	1	0	Median	0.65894	1.2002	NaN	1	0	Median	0.75756	1.4137	NaN	1	0	Median	2.1368	1.6658	NaN	1	0	Median	NaN	NaN	NaN	0	0	Median	NaN	NaN	NaN	0	0	Median	2.5866	2.1578	NaN	1	0	Median	1.9747	1.6123	NaN	1	0	Median	1.7557	1.4486	NaN	1	0	Median	4953800000	1581900000	3371900000	363480000	178630000	184850000	651330000	266030000	385300000	222020000	115460000	106560000	63938000	35632000	28306000	481410000	278370000	203040000	527030000	284770000	242260000	518460000	165980000	352480000	191200000	0	191200000	651370000	0	651370000	229480000	63693000	165790000	818640000	118610000	700030000	235460000	74728000	160730000			48835	5501	54412	906653;906654;906655;906656;906657;906658;906659;906660;906661;906662;906663;906664;906665;906666;906667;906668;906669;906670;906671;906672;906673;906674;906675;906676;906677	1358092;1358093;1358094;1358095;1358096;1358097;1358098;1358099;1358100;1358101;1358102;1358103;1358104;1358105;1358106;1358107;1358108;1358109;1358110;1358111;1358112;1358113;1358114;1358115;1358116;1358117;1358118;1358119	1358114			28
LQQGYNAMGFSQGGQFLR	QALAKDPKLQQGYNAM	SQGGQFLRAVAQRCPS	K	L	Q	L	R	A	1	1	1	0	0	4	0	4	0	0	2	0	1	2	0	1	0	0	1	0	0	18	0	2000.95	ch01usp|P50897|PPT1_HUMAN;ch01utr|E9PMG2|E9PMG2_HUMAN;ch01utr|E9PP28|E9PP28_HUMAN;ch01utr|E9PK48|E9PK48_HUMAN	ch01usp|P50897|PPT1_HUMAN	105	122	yes	no	2;3	9.1971e-65	205.68		6	4	3	5	6	2	4	2	2	3	2	1.2617	1.5117	24.288	31		Median	NaN	NaN	NaN	0	0	Median	1.2902	1.712	8.9376	4	0	Median	1.379	1.7441	3.3449	4	0	Median	0.87765	1.5589	5.2917	3	0	Median	0.85124	1.6054	8.7692	4	0	Median	0.84301	1.6796	9.4546	4	0	Median	1.2407	0.9644	NaN	1	0	Median	1.2457	1.0244	6.6463	2	0	Median	1.2825	1.0313	2.6918	2	0	Median	1.3157	1.0663	0.5516	2	0	Median	1.3178	1.0696	18.102	3	0	Median	1.3223	1.0691	5.1548	2	0	Median	7322800000	3413800000	3909000000	0	0	0	1667200000	747380000	919800000	992020000	428290000	563730000	346660000	193720000	152940000	758730000	435340000	323390000	951060000	520050000	431010000	381100000	145520000	235580000	396130000	173020000	223110000	346850000	152700000	194140000	305110000	132710000	172400000	857240000	354520000	502720000	320770000	130540000	190230000			48836	221	54413;54414	906678;906679;906680;906681;906682;906683;906684;906685;906686;906687;906688;906689;906690;906691;906692;906693;906694;906695;906696;906697;906698;906699;906700;906701;906702;906703;906704;906705;906706;906707;906708;906709;906710;906711;906712;906713;906714;906715;906716	1358120;1358121;1358122;1358123;1358124;1358125;1358126;1358127;1358128;1358129;1358130;1358131;1358132;1358133;1358134;1358135;1358136;1358137;1358138;1358139;1358140;1358141;1358142;1358143;1358144;1358145;1358146;1358147;1358148;1358149;1358150;1358151;1358152;1358153;1358154;1358155;1358156;1358157;1358158;1358159;1358160;1358161;1358162;1358163;1358164;1358165;1358166;1358167;1358168;1358169;1358170;1358171;1358172;1358173;1358174;1358175;1358176;1358177;1358178;1358179;1358180;1358181;1358182;1358183	1358148		225	64
LQQHCVASHLLDGLEDVLR	GDLETLPRLQQHCVAS	DGLEDVLRGLSKNLSN	R	L	Q	L	R	G	1	1	0	2	1	2	1	1	2	0	5	0	0	0	0	1	0	0	0	2	0	19	0	2202.12	ch19utr|M0QY55|M0QY55_HUMAN;ch19utr|B4DWB8|B4DWB8_HUMAN;ch19usp|Q9UHX3|AGRE2_HUMAN;ch19utr|M0R0K5|M0R0K5_HUMAN	ch19utr|M0QY55|M0QY55_HUMAN	168	186	yes	no	4	0.0003157	67.928			1			1					1		1.0318	1.1674	16.611	3		Median	NaN	NaN	NaN	0	0	Median	NaN	NaN	NaN	0	0	Median	1.0318	1.2363	NaN	1	0	Median	NaN	NaN	NaN	0	0	Median	NaN	NaN	NaN	0	0	Median	0.66586	1.1674	NaN	1	0	Median	NaN	NaN	NaN	0	0	Median	NaN	NaN	NaN	0	0	Median	NaN	NaN	NaN	0	0	Median	NaN	NaN	NaN	0	0	Median	1.1963	0.90489	NaN	1	0	Median	NaN	NaN	NaN	0	0	Median	135390000	68220000	67168000	0	0	0	0	0	0	61420000	29521000	31899000	0	0	0	0	0	0	53049000	27898000	25151000	0	0	0	0	0	0	0	0	0	0	0	0	20919000	10801000	10118000	0	0	0			48837	6785	54415	906717;906718;906719	1358184;1358185;1358186	1358185			0
LQQHVDKLEHHSTQMQELFSSER	EEEHKNLKLQQHVDKL	QELFSSERIDWTKQQE	K	L	Q	E	R	I	0	1	0	1	0	4	3	0	3	0	3	1	1	1	0	3	1	0	0	1	0	23	1	2806.35	ch06usp|Q9NS87|KIF15_HUMAN;ch03usp|Q9NS87|KIF15_HUMAN;ch06utr|C9JKA9|C9JKA9_HUMAN;ch03utr|C9JKA9|C9JKA9_HUMAN;ch06utr|D6RCT7|D6RCT7_HUMAN;ch03utr|D6RCT7|D6RCT7_HUMAN	ch06usp|Q9NS87|KIF15_HUMAN	743	765	yes	no	4	1.8133e-11	126.02							1	1			1	1	2.4711	2.0715	NaN	1		Median	NaN	NaN	NaN	0	0	Median	NaN	NaN	NaN	0	0	Median	NaN	NaN	NaN	0	0	Median	NaN	NaN	NaN	0	0	Median	NaN	NaN	NaN	0	0	Median	NaN	NaN	NaN	0	0	Median	NaN	NaN	NaN	0	0	Median	2.4711	2.0715	NaN	1	0	Median	NaN	NaN	NaN	0	0	Median	NaN	NaN	NaN	0	0	Median	NaN	NaN	NaN	0	0	Median	NaN	NaN	NaN	0	0	Median	292260000	27414000	264840000	0	0	0	0	0	0	0	0	0	0	0	0	0	0	0	0	0	0	109050000	0	109050000	105960000	27414000	78544000	0	0	0	0	0	0	25466000	0	25466000	51781000	0	51781000			48838	1704	54416;54417	906720;906721;906722;906723	1358187;1358188;1358189;1358190	1358190		1028	4
LQQIAAALENK	QKMQLAFRLQQIAAAL	IAAALENKVTDL____	R	L	Q	N	K	V	3	0	1	0	0	2	1	0	0	1	2	1	0	0	0	0	0	0	0	0	0	11	0	1197.67	ch22usp|O15031|PLXB2_HUMAN	ch22usp|O15031|PLXB2_HUMAN	1824	1834	yes	yes	2	3.6778e-05	118.9	2			1			1			1			1.3556	2.6529	NaN	1		Median	NaN	NaN	NaN	0	0	Median	NaN	NaN	NaN	0	0	Median	NaN	NaN	NaN	0	0	Median	1.3556	2.6529	NaN	1	0	Median	NaN	NaN	NaN	0	0	Median	NaN	NaN	NaN	0	0	Median	NaN	NaN	NaN	0	0	Median	NaN	NaN	NaN	0	0	Median	NaN	NaN	NaN	0	0	Median	NaN	NaN	NaN	0	0	Median	NaN	NaN	NaN	0	0	Median	NaN	NaN	NaN	0	0	Median	854320000	98889000	755430000	181940000	0	181940000	0	0	0	0	0	0	217220000	98889000	118330000	0	0	0	0	0	0	400520000	0	400520000	0	0	0	0	0	0	54641000	0	54641000	0	0	0	0	0	0			48839	7163	54418	906724;906725;906726;906727;906728	1358191;1358192;1358193;1358194;1358195;1358196;1358197	1358196			7
LQQIAAALENKVTDL	QKMQLAFRLQQIAAAL	LENKVTDL________	R	L	Q	D	L	-	3	0	1	1	0	2	1	0	0	1	3	1	0	0	0	0	1	0	0	1	0	15	1	1625.9	ch22usp|O15031|PLXB2_HUMAN	ch22usp|O15031|PLXB2_HUMAN	1824	1838	yes	yes	2	4.3524e-05	103.88		2		1	1		1	2	1	1	2		3.7925	3.2695	22.357	8		Median	NaN	NaN	NaN	0	0	Median	2.2812	3.0759	4.0656	2	0	Median	NaN	NaN	NaN	0	0	Median	NaN	NaN	NaN	0	0	Median	1.0842	1.9017	NaN	1	0	Median	NaN	NaN	NaN	0	0	Median	NaN	NaN	NaN	0	0	Median	3.9883	3.2264	15.03	2	0	Median	3.9852	3.3768	NaN	1	0	Median	NaN	NaN	NaN	0	0	Median	4.5002	3.7653	3.0258	2	0	Median	NaN	NaN	NaN	0	0	Median	2140700000	420380000	1720300000	0	0	0	620940000	189310000	431620000	0	0	0	28732000	0	28732000	123360000	61849000	61512000	0	0	0	334800000	0	334800000	147230000	25967000	121260000	205980000	38387000	167590000	148590000	0	148590000	531080000	104870000	426220000	0	0	0			48840	7163	54419	906729;906730;906731;906732;906733;906734;906735;906736;906737;906738;906739	1358198;1358199;1358200;1358201;1358202;1358203;1358204;1358205;1358206;1358207;1358208	1358198			11
LQQITNIQAEIYQK	SCFVNFTRLQQITNIQ	IQAEIYQKNLEIELLK	R	L	Q	Q	K	N	1	0	1	0	0	4	1	0	0	3	1	1	0	0	0	0	1	0	1	0	0	14	0	1688.91	ch15usp|Q9NVX0|HAUS2_HUMAN;ch15utr|H3BP24|H3BP24_HUMAN;ch15utr|H3BP16|H3BP16_HUMAN;ch15utr|H3BQU2|H3BQU2_HUMAN	ch15usp|Q9NVX0|HAUS2_HUMAN	50	63	yes	no	2	0.015678	48.527		1						1					NaN	NaN	NaN	0		Median	NaN	NaN	NaN	0	0	Median	NaN	NaN	NaN	0	0	Median	NaN	NaN	NaN	0	0	Median	NaN	NaN	NaN	0	0	Median	NaN	NaN	NaN	0	0	Median	NaN	NaN	NaN	0	0	Median	NaN	NaN	NaN	0	0	Median	NaN	NaN	NaN	0	0	Median	NaN	NaN	NaN	0	0	Median	NaN	NaN	NaN	0	0	Median	NaN	NaN	NaN	0	0	Median	NaN	NaN	NaN	0	0	Median	38659000	0	38659000	0	0	0	17655000	0	17655000	0	0	0	0	0	0	0	0	0	0	0	0	0	0	0	21003000	0	21003000	0	0	0	0	0	0	0	0	0	0	0	0			48841	5376	54420	906740;906741	1358209;1358210	1358210			2
LQQLALGR	ALGYRDYRLQQLALGR	LQQLALGRLPPPPPPP	R	L	Q	G	R	L	1	1	0	0	0	2	0	1	0	0	3	0	0	0	0	0	0	0	0	0	0	8	0	897.54	ch01utr|A0A087WWP4|A0A087WWP4_HUMAN;ch01usp|Q96T37|RBM15_HUMAN	ch01utr|A0A087WWP4|A0A087WWP4_HUMAN	263	270	yes	no	2	0.0011772	138.55	1		2	1		1		1		1			0.88418	1.0629	5.3577	5		Median	NaN	NaN	NaN	0	0	Median	NaN	NaN	NaN	0	0	Median	0.87092	1.0747	2.9014	2	0	Median	NaN	NaN	NaN	0	0	Median	NaN	NaN	NaN	0	0	Median	0.62799	1.1078	NaN	1	0	Median	NaN	NaN	NaN	0	0	Median	1.3277	1.0629	NaN	1	0	Median	NaN	NaN	NaN	0	0	Median	1.2502	0.96736	NaN	1	0	Median	NaN	NaN	NaN	0	0	Median	NaN	NaN	NaN	0	0	Median	544860000	316880000	227980000	52301000	52301000	0	0	0	0	262800000	142230000	120570000	28184000	28184000	0	0	0	0	63430000	39273000	24157000	0	0	0	22966000	9200300	13766000	0	0	0	115180000	45693000	69486000	0	0	0	0	0	0			48842	562	54421	906742;906743;906744;906745;906746;906747;906748	1358211;1358212;1358213;1358214;1358215;1358216;1358217;1358218	1358217			8
LQQLEALR	RSRPLRFRLQQLEALR	LQQLEALRRMVQEREK	R	L	Q	L	R	R	1	1	0	0	0	2	1	0	0	0	3	0	0	0	0	0	0	0	0	0	0	8	0	969.561	ch17usp|P51648|AL3A2_HUMAN;ch17utr|J3QRD1|J3QRD1_HUMAN;ch17utr|J3QKK9|J3QKK9_HUMAN;ch17utr|J3KTG1|J3KTG1_HUMAN;ch17utr|C9JGJ2|C9JGJ2_HUMAN;ch17utr|I3L0X1|I3L0X1_HUMAN	ch17usp|P51648|AL3A2_HUMAN	24	31	yes	no	2	0.0016813	162.25		1			1				1	2		2	1.1223	0.95289	11.244	7		Median	NaN	NaN	NaN	0	0	Median	0.76379	1.0027	NaN	1	0	Median	NaN	NaN	NaN	0	0	Median	NaN	NaN	NaN	0	0	Median	0.53126	0.93276	NaN	1	0	Median	NaN	NaN	NaN	0	0	Median	NaN	NaN	NaN	0	0	Median	NaN	NaN	NaN	0	0	Median	0.9207	0.77038	NaN	1	0	Median	1.3224	1.0524	8.4396	2	0	Median	NaN	NaN	NaN	0	0	Median	1.1548	0.93987	1.9464	2	0	Median	1239800000	600540000	639250000	0	0	0	116050000	66017000	50028000	0	0	0	0	0	0	152330000	95883000	56443000	0	0	0	0	0	0	0	0	0	142670000	69462000	73209000	387890000	173610000	214280000	0	0	0	440860000	195570000	245290000			48843	5890	54422	906749;906750;906751;906752;906753;906754;906755	1358219;1358220;1358221;1358222;1358223;1358224;1358225;1358226;1358227;1358228;1358229	1358228			11
LQQLEALRR	RSRPLRFRLQQLEALR	QQLEALRRMVQEREKD	R	L	Q	R	R	M	1	2	0	0	0	2	1	0	0	0	3	0	0	0	0	0	0	0	0	0	0	9	1	1125.66	ch17usp|P51648|AL3A2_HUMAN;ch17utr|J3QRD1|J3QRD1_HUMAN;ch17utr|J3QKK9|J3QKK9_HUMAN;ch17utr|J3KTG1|J3KTG1_HUMAN;ch17utr|C9JGJ2|C9JGJ2_HUMAN;ch17utr|I3L0X1|I3L0X1_HUMAN	ch17usp|P51648|AL3A2_HUMAN	24	32	yes	no	2;3	0.000267	128.36			3			2		1				1	0.72895	0.88314	16.23	7		Median	NaN	NaN	NaN	0	0	Median	NaN	NaN	NaN	0	0	Median	0.72895	0.88314	13.45	3	0	Median	NaN	NaN	NaN	0	0	Median	NaN	NaN	NaN	0	0	Median	0.48838	0.81291	5.1147	2	0	Median	NaN	NaN	NaN	0	0	Median	1.2595	0.99955	NaN	1	0	Median	NaN	NaN	NaN	0	0	Median	NaN	NaN	NaN	0	0	Median	NaN	NaN	NaN	0	0	Median	1.4772	1.1558	NaN	1	0	Median	579310000	336620000	242690000	0	0	0	0	0	0	262610000	144660000	117950000	0	0	0	0	0	0	231040000	156630000	74412000	0	0	0	59433000	27088000	32345000	0	0	0	0	0	0	0	0	0	26224000	8242500	17982000			48844	5890	54423	906756;906757;906758;906759;906760;906761;906762	1358230;1358231;1358232;1358233;1358234;1358235;1358236;1358237;1358238	1358236			7
LQQLEDEFYTFVNLLDVAR	RVSVRKQKLQQLEDEF	VNLLDVARALRLPEEV	K	L	Q	A	R	A	1	1	1	2	0	2	2	0	0	0	4	0	0	2	0	0	1	0	1	2	0	19	0	2312.17	ch04usp|Q6IE81|JADE1_HUMAN	ch04usp|Q6IE81|JADE1_HUMAN	420	438	yes	yes	3	0.00096779	45.916	1												4.0711	4.7596	NaN	1		Median	4.0711	4.7596	NaN	1	0	Median	NaN	NaN	NaN	0	0	Median	NaN	NaN	NaN	0	0	Median	NaN	NaN	NaN	0	0	Median	NaN	NaN	NaN	0	0	Median	NaN	NaN	NaN	0	0	Median	NaN	NaN	NaN	0	0	Median	NaN	NaN	NaN	0	0	Median	NaN	NaN	NaN	0	0	Median	NaN	NaN	NaN	0	0	Median	NaN	NaN	NaN	0	0	Median	NaN	NaN	NaN	0	0	Median	1837100	338670	1498400	1837100	338670	1498400	0	0	0	0	0	0	0	0	0	0	0	0	0	0	0	0	0	0	0	0	0	0	0	0	0	0	0	0	0	0	0	0	0			48845	1903	54424	906763	1358239	1358239			1
LQQLEDKLNNELLAK	FILPDLGKLQQLEDKL	LNNELLAKFLEKKYAS	K	L	Q	A	K	F	1	0	2	1	0	2	2	0	0	0	5	2	0	0	0	0	0	0	0	0	0	15	1	1767.97	CON__P34955	CON__P34955	282	296	yes	yes	2;3	8.6961e-26	185.86		4	3	3	2	2	4	3	1		4	1	NaN	NaN	NaN	0		Median	NaN	NaN	NaN	0	0	Median	NaN	NaN	NaN	0	0	Median	NaN	NaN	NaN	0	0	Median	NaN	NaN	NaN	0	0	Median	NaN	NaN	NaN	0	0	Median	NaN	NaN	NaN	0	0	Median	NaN	NaN	NaN	0	0	Median	NaN	NaN	NaN	0	0	Median	NaN	NaN	NaN	0	0	Median	NaN	NaN	NaN	0	0	Median	NaN	NaN	NaN	0	0	Median	NaN	NaN	NaN	0	0	Median	6333200000	6333200000	0	0	0	0	810400000	810400000	0	288760000	288760000	0	279130000	279130000	0	107350000	107350000	0	60433000	60433000	0	2155000000	2155000000	0	1260100000	1260100000	0	65412000	65412000	0	0	0	0	520830000	520830000	0	785810000	785810000	0		+	48846	7619	54425	906764;906765;906766;906767;906768;906769;906770;906771;906772;906773;906774;906775;906776;906777;906778;906779;906780;906781;906782;906783;906784;906785;906786;906787;906788;906789;906790	1358240;1358241;1358242;1358243;1358244;1358245;1358246;1358247;1358248;1358249;1358250;1358251;1358252;1358253;1358254;1358255;1358256;1358257;1358258;1358259;1358260;1358261;1358262;1358263;1358264;1358265;1358266	1358240			27
LQQLFNHTMFILEQEEYQR	CINYTNEKLQQLFNHT	LEQEEYQREGIEWNFI	K	L	Q	Q	R	E	0	1	1	0	0	4	3	0	1	1	3	0	1	2	0	0	1	0	1	0	0	19	0	2466.2	ch22usp|P35579|MYH9_HUMAN;ch17usp|P35580|MYH10_HUMAN;ch16usp|P35749|MYH11_HUMAN;ch16utr|B1PS43|B1PS43_HUMAN	ch22usp|P35579|MYH9_HUMAN	476	494	no	no	2;3	9.5359e-86	260.97	5	5	3	3	8	6	1	3	5	2	3	4	0.83422	0.97647	13.572	39		Median	0.77464	1.0275	6.3561	5	0	Median	0.85368	1.1099	10.507	4	0	Median	0.92848	1.0998	12.841	3	0	Median	0.53713	1.0191	11.641	3	0	Median	0.61129	1.1071	11.498	6	0	Median	0.52487	0.98224	11.865	4	0	Median	1.0543	0.82921	NaN	1	0	Median	1.132	0.90129	2.5954	2	0	Median	1.0971	0.88148	10.227	3	0	Median	1.1265	0.89281	NaN	1	0	Median	1.092	0.87617	1.1505	3	0	Median	1.0818	0.86762	8.9193	4	0	Median	20033000000	11428000000	8604800000	4548400000	2579400000	1969000000	1322600000	915790000	406820000	810200000	445630000	364570000	470410000	291980000	178430000	2644200000	1809300000	834860000	2975300000	1896500000	1078700000	1058700000	490660000	568000000	1029800000	457130000	572680000	1401300000	617660000	783600000	290250000	271860000	18395000	1230000000	566170000	663780000	2251700000	1085800000	1165900000			48847	7201;5866;5485	54426;54427	906791;906792;906793;906794;906795;906796;906797;906798;906799;906800;906801;906802;906803;906804;906805;906806;906807;906808;906809;906810;906811;906812;906813;906814;906815;906816;906817;906818;906819;906820;906821;906822;906823;906824;906825;906826;906827;906828;906829;906830;906831;906832;906833;906834;906835;906836;906837;906838	1358267;1358268;1358269;1358270;1358271;1358272;1358273;1358274;1358275;1358276;1358277;1358278;1358279;1358280;1358281;1358282;1358283;1358284;1358285;1358286;1358287;1358288;1358289;1358290;1358291;1358292;1358293;1358294;1358295;1358296;1358297;1358298;1358299;1358300;1358301;1358302;1358303;1358304;1358305;1358306;1358307;1358308;1358309;1358310;1358311;1358312;1358313;1358314;1358315;1358316;1358317;1358318;1358319;1358320;1358321;1358322;1358323;1358324;1358325;1358326;1358327	1358315		3213	57
LQQLFR	QKLADSLRLQQLFRDV	LRLQQLFRDVEDEETW	R	L	Q	F	R	D	0	1	0	0	0	2	0	0	0	0	2	0	0	1	0	0	0	0	0	0	0	6	0	803.465	ch09utr|A0A0D9SF54|A0A0D9SF54_HUMAN;ch09usp|Q13813|SPTN1_HUMAN	ch09usp|Q13813|SPTN1_HUMAN	786	791	no	no	2	0.03064	143.88			2										0.96135	1.2025	2.3681	2		Median	NaN	NaN	NaN	0	0	Median	NaN	NaN	NaN	0	0	Median	0.96135	1.2025	2.3681	2	0	Median	NaN	NaN	NaN	0	0	Median	NaN	NaN	NaN	0	0	Median	NaN	NaN	NaN	0	0	Median	NaN	NaN	NaN	0	0	Median	NaN	NaN	NaN	0	0	Median	NaN	NaN	NaN	0	0	Median	NaN	NaN	NaN	0	0	Median	NaN	NaN	NaN	0	0	Median	NaN	NaN	NaN	0	0	Median	222970000	111040000	111930000	0	0	0	0	0	0	222970000	111040000	111930000	0	0	0	0	0	0	0	0	0	0	0	0	0	0	0	0	0	0	0	0	0	0	0	0	0	0	0			48848	3460;3660	54428	906839;906840	1358328;1358329;1358330;1358331	1358329			4
LQQLFRDVEDEETWIR	QKLADSLRLQQLFRDV	EDEETWIREKEPIAAS	R	L	Q	I	R	E	0	2	0	2	0	2	3	0	0	1	2	0	0	1	0	0	1	1	0	1	0	16	1	2076.03	ch09utr|A0A0D9SF54|A0A0D9SF54_HUMAN;ch09usp|Q13813|SPTN1_HUMAN	ch09usp|Q13813|SPTN1_HUMAN	786	801	no	no	2;3	5.5573e-58	234.21	2	2	2		5	3		2	1		2	1	1.009	1.0642	30.473	8		Median	NaN	NaN	NaN	0	0	Median	1.1182	1.3671	6.1689	2	0	Median	NaN	NaN	NaN	0	0	Median	NaN	NaN	NaN	0	0	Median	0.65823	1.1121	40.028	3	0	Median	NaN	NaN	NaN	0	0	Median	NaN	NaN	NaN	0	0	Median	1.2927	1.0018	2.3221	2	0	Median	NaN	NaN	NaN	0	0	Median	NaN	NaN	NaN	0	0	Median	NaN	NaN	NaN	0	0	Median	0.96513	0.73285	NaN	1	0	Median	3168100000	1582900000	1585200000	160950000	0	160950000	282130000	127890000	154240000	354710000	292750000	61964000	0	0	0	1125100000	710270000	414870000	245520000	49408000	196120000	0	0	0	668410000	278680000	389740000	166160000	0	166160000	0	0	0	88692000	88692000	0	76356000	35251000	41105000			48849	3460;3660	54429	906841;906842;906843;906844;906845;906846;906847;906848;906849;906850;906851;906852;906853;906854;906855;906856;906857;906858;906859;906860	1358332;1358333;1358334;1358335;1358336;1358337;1358338;1358339;1358340;1358341;1358342;1358343;1358344;1358345;1358346;1358347;1358348;1358349;1358350;1358351;1358352;1358353;1358354;1358355	1358341			22
LQQLGEAHQAETEVLRR	GRKGLEARLQQLGEAH	AETEVLRRELAEAMAA	R	L	Q	R	R	E	2	2	0	0	0	3	3	1	1	0	3	0	0	0	0	0	1	0	0	1	0	17	1	1977.04	ch11utr|A0A087WY61|A0A087WY61_HUMAN;ch11utr|F5H4J1|F5H4J1_HUMAN;ch11usp|Q14980|NUMA1_HUMAN	ch11usp|Q14980|NUMA1_HUMAN	771	787	no	no	3;4	5.4643e-51	196.95	4	2	4		4	4	4	1	4	1	2	2	1.0858	1.2739	20.321	27		Median	1.0294	1.2522	6.6445	4	0	Median	1.2454	1.5547	NaN	1	0	Median	1.0817	1.2484	1.4853	4	0	Median	NaN	NaN	NaN	0	0	Median	0.61662	1.0749	6.8318	3	0	Median	0.62372	1.0775	1.3806	3	0	Median	1.9618	1.5057	14.165	3	0	Median	2.5924	2.0567	NaN	1	0	Median	2.3395	1.8383	7.1194	3	0	Median	2.1301	1.7052	NaN	1	0	Median	1.8947	1.496	5.7213	2	0	Median	2.1936	1.7715	7.995	2	0	Median	15947000000	7793200000	8153900000	1040000000	565360000	474670000	882780000	495110000	387670000	2107200000	1116500000	990650000	0	0	0	2205600000	1506800000	698780000	1954000000	1368100000	585850000	2558500000	1112600000	1445900000	215060000	67357000	147700000	2766500000	708820000	2057600000	236340000	80285000	156050000	1168200000	469610000	698630000	812940000	302590000	510350000			48850	4347;4118	54430	906861;906862;906863;906864;906865;906866;906867;906868;906869;906870;906871;906872;906873;906874;906875;906876;906877;906878;906879;906880;906881;906882;906883;906884;906885;906886;906887;906888;906889;906890;906891;906892	1358356;1358357;1358358;1358359;1358360;1358361;1358362;1358363;1358364;1358365;1358366;1358367;1358368;1358369;1358370;1358371;1358372;1358373;1358374;1358375;1358376;1358377;1358378;1358379;1358380;1358381;1358382;1358383;1358384;1358385;1358386;1358387;1358388;1358389;1358390;1358391	1358375			35
LQQLGLHQPR	TLTQNPEKLQQLGLHQ	QLGLHQPRLFSTGLAH	K	L	Q	P	R	L	0	1	0	0	0	3	0	1	1	0	3	0	0	0	1	0	0	0	0	0	0	10	0	1188.67	ch12usp|Q8N8A6|DDX51_HUMAN	ch12usp|Q8N8A6|DDX51_HUMAN	441	450	yes	yes	3	0.00013875	104.2											1	2	3.5644	2.8617	4.7084	3		Median	NaN	NaN	NaN	0	0	Median	NaN	NaN	NaN	0	0	Median	NaN	NaN	NaN	0	0	Median	NaN	NaN	NaN	0	0	Median	NaN	NaN	NaN	0	0	Median	NaN	NaN	NaN	0	0	Median	NaN	NaN	NaN	0	0	Median	NaN	NaN	NaN	0	0	Median	NaN	NaN	NaN	0	0	Median	NaN	NaN	NaN	0	0	Median	3.5644	2.8617	NaN	1	0	Median	3.5648	2.8875	6.6183	2	0	Median	178620000	39130000	139490000	0	0	0	0	0	0	0	0	0	0	0	0	0	0	0	0	0	0	0	0	0	0	0	0	0	0	0	0	0	0	33824000	6978400	26846000	144800000	32152000	112650000			48851	4625	54431	906893;906894;906895	1358392;1358393;1358394	1358393			3
LQQLKDETGELSSADEK	DSMPELQKLQQLKDET	ELSSADEKRYRALKRT	K	L	Q	E	K	R	1	0	0	2	0	2	3	1	0	0	3	2	0	0	0	2	1	0	0	0	0	17	1	1889.92	ch19usp|Q92900|RENT1_HUMAN	ch19usp|Q92900|RENT1_HUMAN	588	604	yes	yes	2	4.6742e-54	220.97			1	1	1				1	1	1		0.73816	1.2764	NaN	1		Median	NaN	NaN	NaN	0	0	Median	NaN	NaN	NaN	0	0	Median	NaN	NaN	NaN	0	0	Median	0.73816	1.2764	NaN	1	0	Median	NaN	NaN	NaN	0	0	Median	NaN	NaN	NaN	0	0	Median	NaN	NaN	NaN	0	0	Median	NaN	NaN	NaN	0	0	Median	NaN	NaN	NaN	0	0	Median	NaN	NaN	NaN	0	0	Median	NaN	NaN	NaN	0	0	Median	NaN	NaN	NaN	0	0	Median	257310000	67018000	190300000	0	0	0	0	0	0	35368000	0	35368000	65852000	32733000	33119000	34285000	34285000	0	0	0	0	0	0	0	0	0	0	0	0	0	44706000	0	44706000	77101000	0	77101000	0	0	0			48852	6668	54432	906896;906897;906898;906899;906900;906901	1358395;1358396;1358397;1358398;1358399;1358400	1358399			6
LQQLKDETGELSSADEKR	DSMPELQKLQQLKDET	LSSADEKRYRALKRTA	K	L	Q	K	R	Y	1	1	0	2	0	2	3	1	0	0	3	2	0	0	0	2	1	0	0	0	0	18	2	2046.02	ch19usp|Q92900|RENT1_HUMAN	ch19usp|Q92900|RENT1_HUMAN	588	605	yes	yes	2;3;4	1.267e-71	234.04		6	6	1		6	5	4	4	4		4	1.936	1.7458	15.963	40		Median	NaN	NaN	NaN	0	0	Median	1.1225	1.6192	9.6268	6	0	Median	1.1429	1.4992	9.6047	6	0	Median	0.73608	1.3569	NaN	1	0	Median	NaN	NaN	NaN	0	0	Median	0.72938	1.4878	13.556	6	0	Median	2.1165	1.8251	18.768	5	0	Median	2.1269	1.8828	5.88	4	0	Median	2.0566	1.7836	3.078	4	0	Median	2.1018	1.8674	21.41	4	0	Median	NaN	NaN	NaN	0	0	Median	2.0301	1.7945	3.3184	4	0	Median	43006000000	16936000000	26071000000	0	0	0	4205400000	1964400000	2241000000	4043200000	1819400000	2223800000	985930000	562030000	423900000	0	0	0	5986000000	3446400000	2539600000	10008000000	3234800000	6773300000	3009000000	963720000	2045200000	6181100000	2098300000	4082800000	2005700000	656700000	1349000000	0	0	0	6582000000	2189900000	4392100000			48853	6668	54433	906902;906903;906904;906905;906906;906907;906908;906909;906910;906911;906912;906913;906914;906915;906916;906917;906918;906919;906920;906921;906922;906923;906924;906925;906926;906927;906928;906929;906930;906931;906932;906933;906934;906935;906936;906937;906938;906939;906940;906941	1358401;1358402;1358403;1358404;1358405;1358406;1358407;1358408;1358409;1358410;1358411;1358412;1358413;1358414;1358415;1358416;1358417;1358418;1358419;1358420;1358421;1358422;1358423;1358424;1358425;1358426;1358427;1358428;1358429;1358430;1358431;1358432;1358433;1358434;1358435;1358436;1358437;1358438;1358439;1358440;1358441;1358442;1358443;1358444;1358445;1358446;1358447;1358448;1358449;1358450;1358451;1358452;1358453	1358452			51
LQQLMAQQPR	EDAFPHKRLQQLMAQQ	QLMAQQPRLRTDVPGE	R	L	Q	P	R	L	1	1	0	0	0	4	0	0	0	0	2	0	1	0	1	0	0	0	0	0	0	10	0	1211.64	ch14usp|O43542|XRCC3_HUMAN	ch14usp|O43542|XRCC3_HUMAN	151	160	yes	yes	2	0.00076695	89.047	1	1											1.7814	2.219	6.5014	2		Median	1.6928	2.1193	NaN	1	0	Median	1.8747	2.3233	NaN	1	0	Median	NaN	NaN	NaN	0	0	Median	NaN	NaN	NaN	0	0	Median	NaN	NaN	NaN	0	0	Median	NaN	NaN	NaN	0	0	Median	NaN	NaN	NaN	0	0	Median	NaN	NaN	NaN	0	0	Median	NaN	NaN	NaN	0	0	Median	NaN	NaN	NaN	0	0	Median	NaN	NaN	NaN	0	0	Median	NaN	NaN	NaN	0	0	Median	57052000	20469000	36583000	26786000	10138000	16648000	30266000	10331000	19935000	0	0	0	0	0	0	0	0	0	0	0	0	0	0	0	0	0	0	0	0	0	0	0	0	0	0	0	0	0	0			48854	4953	54434	906942;906943	1358454;1358455	1358454			1
LQQLPADFGR	KLDLSKNKLQQLPADF	QLPADFGRLVNLQHLD	K	L	Q	G	R	L	1	1	0	1	0	2	0	1	0	0	2	0	0	1	1	0	0	0	0	0	0	10	0	1143.6	ch17usp|Q96AG4|LRC59_HUMAN	ch17usp|Q96AG4|LRC59_HUMAN	74	83	yes	yes	2	4.7869e-19	183.72	2	4	2	4	2	2	4	2	4	4	2	4	1.3841	1.2627	11.421	22		Median	0.88366	1.2665	NaN	1	0	Median	0.86668	1.2253	8.2725	2	0	Median	NaN	NaN	NaN	0	0	Median	0.61375	1.2158	1.1649	2	0	Median	0.62344	1.2022	3.2573	2	0	Median	0.55864	1.1373	10.255	2	0	Median	1.6169	1.3175	4.8021	2	0	Median	1.5878	1.3378	0.91809	2	0	Median	1.4278	1.1567	27.606	3	0	Median	1.6446	1.3169	15.897	3	0	Median	1.5031	1.259	NaN	1	0	Median	1.5674	1.2965	3.1474	2	0	Median	75751000000	41215000000	34536000000	1852900000	869800000	983090000	10523000000	5669000000	4853700000	5475200000	5475200000	0	3962900000	2325900000	1637000000	9808900000	6087400000	3721500000	9936500000	6399500000	3537000000	7917500000	2854000000	5063500000	6086400000	2456700000	3629700000	7968900000	3455200000	4513700000	2365100000	487920000	1877200000	5787800000	3827600000	1960200000	4066200000	1306900000	2759200000			48855	6086	54435	906944;906945;906946;906947;906948;906949;906950;906951;906952;906953;906954;906955;906956;906957;906958;906959;906960;906961;906962;906963;906964;906965;906966;906967;906968;906969;906970;906971;906972;906973;906974;906975;906976;906977;906978;906979	1358456;1358457;1358458;1358459;1358460;1358461;1358462;1358463;1358464;1358465;1358466;1358467;1358468;1358469;1358470;1358471;1358472;1358473;1358474;1358475;1358476;1358477;1358478;1358479;1358480;1358481;1358482;1358483;1358484;1358485;1358486;1358487;1358488;1358489;1358490;1358491;1358492;1358493;1358494;1358495;1358496;1358497;1358498;1358499;1358500;1358501;1358502;1358503;1358504;1358505;1358506;1358507	1358495			51
LQQLQACTGQQSCR	QAEEETRRLQQLQACT	CTGQQSCRQVEELAAE	R	L	Q	C	R	Q	1	1	0	0	2	5	0	1	0	0	2	0	0	0	0	1	1	0	0	0	0	14	0	1676.77	ch17usp|Q96MH2|HEXI2_HUMAN	ch17usp|Q96MH2|HEXI2_HUMAN	234	247	yes	yes	2	2.0513e-06	94.717	1									1		1	2.1383	1.7261	14.557	3		Median	1.6984	2.1827	NaN	1	0	Median	NaN	NaN	NaN	0	0	Median	NaN	NaN	NaN	0	0	Median	NaN	NaN	NaN	0	0	Median	NaN	NaN	NaN	0	0	Median	NaN	NaN	NaN	0	0	Median	NaN	NaN	NaN	0	0	Median	NaN	NaN	NaN	0	0	Median	NaN	NaN	NaN	0	0	Median	2.1383	1.672	NaN	1	0	Median	NaN	NaN	NaN	0	0	Median	2.2038	1.7261	NaN	1	0	Median	22388000	8478100	13910000	4336700	1620400	2716200	0	0	0	0	0	0	0	0	0	0	0	0	0	0	0	0	0	0	0	0	0	0	0	0	11979000	4705400	7273500	0	0	0	6072200	2152300	3919900			48856	6108	54436	906980;906981;906982	1358508;1358509;1358510;1358511	1358509			4
LQQLQNQIRLEQEAGAR	KPKLDPLKLQQLQNQI	LEQEAGARQPPPAPRS	K	L	Q	A	R	Q	2	2	1	0	0	5	2	1	0	1	3	0	0	0	0	0	0	0	0	0	0	17	1	1994.07	ch04usp|Q8WX93|PALLD_HUMAN	ch04usp|Q8WX93|PALLD_HUMAN	660	676	yes	yes	3	0.093279	37.177							1						NaN	NaN	NaN	0		Median	NaN	NaN	NaN	0	0	Median	NaN	NaN	NaN	0	0	Median	NaN	NaN	NaN	0	0	Median	NaN	NaN	NaN	0	0	Median	NaN	NaN	NaN	0	0	Median	NaN	NaN	NaN	0	0	Median	NaN	NaN	NaN	0	0	Median	NaN	NaN	NaN	0	0	Median	NaN	NaN	NaN	0	0	Median	NaN	NaN	NaN	0	0	Median	NaN	NaN	NaN	0	0	Median	NaN	NaN	NaN	0	0	Median	0	0	0	0	0	0	0	0	0	0	0	0	0	0	0	0	0	0	0	0	0	0	0	0	0	0	0	0	0	0	0	0	0	0	0	0	0	0	0			48857	1947	54437	906983	1358512	1358512			1
LQQLSGSSAISSSDLFGDMDGAHGAGSVSLGNVLPTADIAQFK	AEYEARSRLQQLSGSS	TADIAQFKQGVKSVAG	R	L	Q	F	K	Q	5	0	1	4	0	3	0	6	1	2	5	1	1	2	1	8	1	0	0	2	0	43	0	4248.06	ch11usp|Q8N6H7|ARFG2_HUMAN;ch11utr|A0A0D9SF70|A0A0D9SF70_HUMAN;ch11utr|G5E9L0|G5E9L0_HUMAN;ch11utr|H0YDN9|H0YDN9_HUMAN	ch11usp|Q8N6H7|ARFG2_HUMAN	451	493	yes	no	3;4	1.2485e-43	113.11	2	1		2	1	1	2	2	3	2	3	4	2.5185	2.2499	37.623	12		Median	1.0853	1.3828	49.306	2	0	Median	NaN	NaN	NaN	0	0	Median	NaN	NaN	NaN	0	0	Median	1.1862	2.3291	NaN	1	0	Median	0.49218	0.92684	NaN	1	0	Median	1.0501	2.0285	NaN	1	0	Median	3.1085	2.5462	NaN	1	0	Median	2.6592	2.2152	15.246	2	0	Median	3.4384	2.9852	NaN	1	0	Median	3.4508	2.8912	NaN	1	0	Median	2.7722	2.305	NaN	1	0	Median	2.6564	2.1961	NaN	1	0	Median	1465100000	310110000	1155000000	134300000	52797000	81501000	72628000	0	72628000	0	0	0	232380000	67277000	165100000	111160000	44636000	66527000	80833000	25989000	54845000	175610000	22384000	153230000	204790000	46830000	157960000	47364000	3298900	44065000	63907000	8049700	55857000	306630000	36115000	270520000	35535000	2735100	32800000			48858	4181	54438	906984;906985;906986;906987;906988;906989;906990;906991;906992;906993;906994;906995;906996;906997;906998;906999;907000;907001;907002;907003;907004;907005;907006	1358513;1358514;1358515;1358516;1358517;1358518;1358519;1358520;1358521;1358522;1358523;1358524;1358525;1358526;1358527;1358528;1358529;1358530;1358531;1358532;1358533;1358534;1358535;1358536;1358537;1358538	1358513			26
LQQLTAMWLSDNQSK	NLPFSFTKLQQLTAMW	WLSDNQSKPLIPLQKE	K	L	Q	S	K	P	1	0	1	1	0	3	0	0	0	0	3	1	1	0	0	2	1	1	0	0	0	15	0	1761.87	ch05usp|Q96RT1|LAP2_HUMAN	ch05usp|Q96RT1|LAP2_HUMAN	390	404	yes	yes	3	0.045111	34.432		1				1				1			0.81772	1.108	29.592	3		Median	NaN	NaN	NaN	0	0	Median	0.86393	1.108	NaN	1	0	Median	NaN	NaN	NaN	0	0	Median	NaN	NaN	NaN	0	0	Median	NaN	NaN	NaN	0	0	Median	0.63043	1.2455	NaN	1	0	Median	NaN	NaN	NaN	0	0	Median	NaN	NaN	NaN	0	0	Median	NaN	NaN	NaN	0	0	Median	0.81772	0.71077	NaN	1	0	Median	NaN	NaN	NaN	0	0	Median	NaN	NaN	NaN	0	0	Median	286040000	153000000	133040000	0	0	0	61111000	32132000	28979000	0	0	0	0	0	0	0	0	0	93120000	51982000	41139000	0	0	0	0	0	0	0	0	0	131810000	68889000	62921000	0	0	0	0	0	0			48859	2282	54439	907007;907008;907009	1358539;1358540;1358541	1358540			3
LQQLTAMWLSDNQSKPLIPLQK	NLPFSFTKLQQLTAMW	KPLIPLQKETDSETQK	K	L	Q	Q	K	E	1	0	1	1	0	4	0	0	0	1	5	2	1	0	2	2	1	1	0	0	0	22	1	2551.38	ch05usp|Q96RT1|LAP2_HUMAN	ch05usp|Q96RT1|LAP2_HUMAN	390	411	yes	yes	3	0.00022442	52.09												1	1.8707	1.5832	NaN	1		Median	NaN	NaN	NaN	0	0	Median	NaN	NaN	NaN	0	0	Median	NaN	NaN	NaN	0	0	Median	NaN	NaN	NaN	0	0	Median	NaN	NaN	NaN	0	0	Median	NaN	NaN	NaN	0	0	Median	NaN	NaN	NaN	0	0	Median	NaN	NaN	NaN	0	0	Median	NaN	NaN	NaN	0	0	Median	NaN	NaN	NaN	0	0	Median	NaN	NaN	NaN	0	0	Median	1.8707	1.5832	NaN	1	0	Median	170830000	58582000	112250000	0	0	0	0	0	0	0	0	0	0	0	0	0	0	0	0	0	0	0	0	0	0	0	0	0	0	0	0	0	0	0	0	0	170830000	58582000	112250000			48860	2282	54440	907010	1358542;1358543	1358542			2
LQQLVTENPGK	PDDRLAKKLQQLVTEN	LVTENPGKSISVFINP	K	L	Q	G	K	S	0	0	1	0	0	2	1	1	0	0	2	1	0	0	1	0	1	0	0	1	0	11	0	1225.67	ch03usp|Q8IYB1|M21D2_HUMAN	ch03usp|Q8IYB1|M21D2_HUMAN	458	468	yes	yes	2	0.064885	49.448							1						2.0892	1.6858	NaN	1		Median	NaN	NaN	NaN	0	0	Median	NaN	NaN	NaN	0	0	Median	NaN	NaN	NaN	0	0	Median	NaN	NaN	NaN	0	0	Median	NaN	NaN	NaN	0	0	Median	NaN	NaN	NaN	0	0	Median	2.0892	1.6858	NaN	1	0	Median	NaN	NaN	NaN	0	0	Median	NaN	NaN	NaN	0	0	Median	NaN	NaN	NaN	0	0	Median	NaN	NaN	NaN	0	0	Median	NaN	NaN	NaN	0	0	Median	37635000	9522500	28113000	0	0	0	0	0	0	0	0	0	0	0	0	0	0	0	0	0	0	37635000	9522500	28113000	0	0	0	0	0	0	0	0	0	0	0	0	0	0	0			48861	1578	54441	907011	1358544	1358544			0
LQQNPGKFDELDMSPGDPK	YLSGGKVKLQQNPGKF	DMSPGDPKWLDVIERD	K	L	Q	P	K	W	0	0	1	3	0	2	1	2	0	0	2	2	1	1	3	1	0	0	0	0	0	19	1	2114.99	ch22usp|Q9BXI6|TB10A_HUMAN;ch22utr|B5MD46|B5MD46_HUMAN;ch22utr|F8W9Y7|F8W9Y7_HUMAN;ch22utr|H7C471|H7C471_HUMAN;ch22utr|H0Y5R9|H0Y5R9_HUMAN;ch22utr|F8WCD1|F8WCD1_HUMAN;ch22utr|H7C1Q1|H7C1Q1_HUMAN	ch22usp|Q9BXI6|TB10A_HUMAN	131	149	no	no	3	0.11604	17.586							1						1.1812	0.99326	NaN	1		Median	NaN	NaN	NaN	0	0	Median	NaN	NaN	NaN	0	0	Median	NaN	NaN	NaN	0	0	Median	NaN	NaN	NaN	0	0	Median	NaN	NaN	NaN	0	0	Median	NaN	NaN	NaN	0	0	Median	1.1812	0.99326	NaN	1	0	Median	NaN	NaN	NaN	0	0	Median	NaN	NaN	NaN	0	0	Median	NaN	NaN	NaN	0	0	Median	NaN	NaN	NaN	0	0	Median	NaN	NaN	NaN	0	0	Median	84029000	39124000	44906000	0	0	0	0	0	0	0	0	0	0	0	0	0	0	0	0	0	0	84029000	39124000	44906000	0	0	0	0	0	0	0	0	0	0	0	0	0	0	0			48862	7286;7352	54442	907012	1358545	1358545			1
LQQPAVLQPLASCPR	ELLLCNNRLQQPAVLQ	QPLASCPRLVLLNLQG	R	L	Q	P	R	L	2	1	0	0	1	3	0	0	0	0	3	0	0	0	3	1	0	0	0	1	0	15	0	1676.9	ch14usp|Q92696|PGTA_HUMAN;ch14utr|H0YLG7|H0YLG7_HUMAN	ch14usp|Q92696|PGTA_HUMAN	520	534	yes	no	2;3	1.0925e-34	173.25	3	2	2		4	2	2	2	2	2	2	2	0.94399	0.78243	7.3785	21		Median	0.578	0.7793	NaN	1	0	Median	0.54761	0.72399	1.1794	2	0	Median	0.58238	0.74006	7.8743	2	0	Median	NaN	NaN	NaN	0	0	Median	0.41895	0.78249	9.6789	2	0	Median	0.37466	0.72308	1.7012	2	0	Median	0.94107	0.73994	4.524	2	0	Median	1.0095	0.82355	5.2114	2	0	Median	1.0012	0.81016	6.2141	2	0	Median	1.006	0.83983	8.737	2	0	Median	1.0561	0.86491	0.92697	2	0	Median	0.9863	0.80339	2.1073	2	0	Median	8984100000	5199800000	3784200000	503840000	321400000	182440000	1141400000	703890000	437560000	931400000	566610000	364790000	0	0	0	1138600000	799470000	339160000	1148500000	819230000	329240000	644830000	317140000	327690000	767790000	376700000	391090000	654510000	317810000	336710000	340360000	170490000	169860000	1079700000	505980000	573770000	633040000	301110000	331930000			48863	5092	54443	907013;907014;907015;907016;907017;907018;907019;907020;907021;907022;907023;907024;907025;907026;907027;907028;907029;907030;907031;907032;907033;907034;907035;907036;907037	1358546;1358547;1358548;1358549;1358550;1358551;1358552;1358553;1358554;1358555;1358556;1358557;1358558;1358559;1358560;1358561;1358562;1358563;1358564;1358565;1358566;1358567;1358568;1358569;1358570;1358571;1358572;1358573;1358574;1358575;1358576;1358577;1358578;1358579;1358580;1358581;1358582;1358583;1358584;1358585;1358586;1358587;1358588;1358589	1358565			44
LQQPEAAAGVLEYAMK	SLISINNKLQQPEAAA	GVLEYAMKHFGELEIQ	K	L	Q	M	K	H	4	0	0	0	0	2	2	1	0	0	2	1	1	0	1	0	0	0	1	1	0	16	0	1717.87	ch01usp|P42345|MTOR_HUMAN	ch01usp|P42345|MTOR_HUMAN	1423	1438	yes	yes	2;3	0.02647	39.256								2	2		1		15.603	13.592	NaN	1		Median	NaN	NaN	NaN	0	0	Median	NaN	NaN	NaN	0	0	Median	NaN	NaN	NaN	0	0	Median	NaN	NaN	NaN	0	0	Median	NaN	NaN	NaN	0	0	Median	NaN	NaN	NaN	0	0	Median	NaN	NaN	NaN	0	0	Median	NaN	NaN	NaN	0	0	Median	15.603	13.592	NaN	1	0	Median	NaN	NaN	NaN	0	0	Median	NaN	NaN	NaN	0	0	Median	NaN	NaN	NaN	0	0	Median	779260000	43610000	735650000	0	0	0	0	0	0	0	0	0	0	0	0	0	0	0	0	0	0	0	0	0	119000000	0	119000000	641490000	43610000	597880000	0	0	0	18776000	0	18776000	0	0	0			48864	194	54444	907038;907039;907040;907041;907042	1358590;1358591;1358592;1358593;1358594	1358593			5
LQQQAALSPTTAPAVSSVSK	QEQEIEQRLQQQAALS	PAVSSVSKQETIMRHH	R	L	Q	S	K	Q	4	0	0	0	0	3	0	0	0	0	2	1	0	0	2	4	2	0	0	2	0	20	0	1983.06	ch01utr|A0A0U1RRM1|A0A0U1RRM1_HUMAN;ch01usp|Q8WXI9|P66B_HUMAN;ch01utr|A0A0U1RR30|A0A0U1RR30_HUMAN	ch01utr|A0A0U1RRM1|A0A0U1RRM1_HUMAN	463	482	yes	no	2;3	5.6554e-15	123.19	1	4	2	2	3	1	3	3	2	2	2	2	3.5609	3.9525	23.877	22		Median	4.1865	5.5648	NaN	1	0	Median	3.4078	4.621	1.8379	3	0	Median	3.396	4.2468	5.806	2	0	Median	1.5503	2.8802	NaN	1	0	Median	2.0443	3.7944	10.468	2	0	Median	1.9946	3.9414	NaN	1	0	Median	4.0077	3.2991	40.779	2	0	Median	4.4408	3.7317	40.687	3	0	Median	4.2368	3.5254	NaN	1	0	Median	3.9877	3.292	17.677	2	0	Median	4.9138	4.1521	8.6822	2	0	Median	4.8818	4.1924	14.143	2	0	Median	4027900000	769630000	3258300000	137220000	24253000	112970000	684440000	136280000	548160000	231320000	58793000	172530000	98567000	6823100	91744000	287150000	80292000	206860000	202840000	68075000	134770000	469750000	63891000	405860000	429070000	80528000	348550000	323450000	37265000	286190000	197420000	48889000	148530000	538130000	92912000	445220000	428560000	71629000	356930000			48865	510	54445	907043;907044;907045;907046;907047;907048;907049;907050;907051;907052;907053;907054;907055;907056;907057;907058;907059;907060;907061;907062;907063;907064;907065;907066;907067;907068;907069	1358595;1358596;1358597;1358598;1358599;1358600;1358601;1358602;1358603;1358604;1358605;1358606;1358607;1358608;1358609;1358610;1358611;1358612;1358613;1358614;1358615;1358616;1358617;1358618;1358619;1358620;1358621;1358622;1358623;1358624;1358625;1358626	1358610			30
LQQQASGRPPMDLQPQSSDEQVPLHEAPR	RQVESMCRLQQQASGR	VPLHEAPRGAFRLAAE	R	L	Q	P	R	G	2	2	0	2	0	6	2	1	1	0	3	0	1	0	5	3	0	0	0	1	0	29	1	3238.58	ch20usp|Q9NUS5|AP5S1_HUMAN	ch20usp|Q9NUS5|AP5S1_HUMAN	67	95	yes	yes	4	0.013482	36.3								1					NaN	NaN	NaN	0		Median	NaN	NaN	NaN	0	0	Median	NaN	NaN	NaN	0	0	Median	NaN	NaN	NaN	0	0	Median	NaN	NaN	NaN	0	0	Median	NaN	NaN	NaN	0	0	Median	NaN	NaN	NaN	0	0	Median	NaN	NaN	NaN	0	0	Median	NaN	NaN	NaN	0	0	Median	NaN	NaN	NaN	0	0	Median	NaN	NaN	NaN	0	0	Median	NaN	NaN	NaN	0	0	Median	NaN	NaN	NaN	0	0	Median	74269000	0	74269000	0	0	0	0	0	0	0	0	0	0	0	0	0	0	0	0	0	0	0	0	0	74269000	0	74269000	0	0	0	0	0	0	0	0	0	0	0	0			48866	7036	54446	907070	1358627	1358627			1
LQQQEQREEAQWTPTK	LVKQTLAKLQQQEQRE	EAQWTPTKLSSKNVSG	K	L	Q	T	K	L	1	1	0	0	0	5	3	0	0	0	1	1	0	0	1	0	2	1	0	0	0	16	1	1998.98	ch01usp|Q5SW79|CE170_HUMAN;ch01utr|H0Y2V6|H0Y2V6_HUMAN	ch01usp|Q5SW79|CE170_HUMAN	748	763	yes	no	2;3	3.1987e-05	93.424							2		2	1			1.8508	1.5304	3.4519	2		Median	NaN	NaN	NaN	0	0	Median	NaN	NaN	NaN	0	0	Median	NaN	NaN	NaN	0	0	Median	NaN	NaN	NaN	0	0	Median	NaN	NaN	NaN	0	0	Median	NaN	NaN	NaN	0	0	Median	1.8508	1.5304	3.4519	2	0	Median	NaN	NaN	NaN	0	0	Median	NaN	NaN	NaN	0	0	Median	NaN	NaN	NaN	0	0	Median	NaN	NaN	NaN	0	0	Median	NaN	NaN	NaN	0	0	Median	830820000	287460000	543360000	0	0	0	0	0	0	0	0	0	0	0	0	0	0	0	0	0	0	758080000	244040000	514030000	0	0	0	29324000	0	29324000	43418000	43418000	0	0	0	0	0	0	0			48867	358	54447	907071;907072;907073;907074;907075	1358628;1358629;1358630;1358631;1358632	1358628			5
LQQQHSEQPPLQPSPVMTR	MKTRRTTRLQQQHSEQ	QPSPVMTRRGLRDSHS	R	L	Q	T	R	R	0	1	0	0	0	5	1	0	1	0	2	0	1	0	4	2	1	0	0	1	0	19	0	2200.11	ch01utr|A0A0A0MSK5|A0A0A0MSK5_HUMAN;ch01usp|Q5JTV8|TOIP1_HUMAN;ch01utr|J3KN66|J3KN66_HUMAN;ch01utr|H0YDU3|H0YDU3_HUMAN	ch01utr|A0A0A0MSK5|A0A0A0MSK5_HUMAN	9	27	no	no	2;3	3.4423e-51	171.85	2	6	7	5	6	6	2	3	3	2	5	6	0.77335	0.91269	16.284	49		Median	0.67025	0.82709	3.1615	2	0	Median	0.74184	0.90806	7.7109	6	0	Median	0.77861	0.93621	4.604	6	0	Median	0.47676	0.87288	9.8813	3	0	Median	0.48505	0.8765	9.969	6	0	Median	0.48294	0.89256	6.2486	6	0	Median	1.3625	1.0715	7.4927	2	0	Median	1.0936	0.85086	13.982	3	0	Median	1.4093	1.1281	8.9235	3	0	Median	1.3601	1.1065	33.321	2	0	Median	1.3004	0.98263	30.713	5	0	Median	1.1752	0.92001	21.345	5	0	Median	12380000000	6852500000	5527000000	145670000	88241000	57432000	1486500000	828070000	658390000	1313900000	731160000	582770000	1029700000	913000000	116750000	1704600000	1107000000	597540000	1144000000	770270000	373760000	477460000	185560000	291900000	1114600000	504600000	610040000	912060000	378340000	533720000	784780000	338740000	446040000	1055000000	459470000	595570000	1211100000	548070000	663060000			48868	349;810;807	54448;54449	907076;907077;907078;907079;907080;907081;907082;907083;907084;907085;907086;907087;907088;907089;907090;907091;907092;907093;907094;907095;907096;907097;907098;907099;907100;907101;907102;907103;907104;907105;907106;907107;907108;907109;907110;907111;907112;907113;907114;907115;907116;907117;907118;907119;907120;907121;907122;907123;907124;907125;907126;907127;907128	1358633;1358634;1358635;1358636;1358637;1358638;1358639;1358640;1358641;1358642;1358643;1358644;1358645;1358646;1358647;1358648;1358649;1358650;1358651;1358652;1358653;1358654;1358655;1358656;1358657;1358658;1358659;1358660;1358661;1358662;1358663;1358664;1358665;1358666;1358667;1358668;1358669;1358670;1358671;1358672;1358673;1358674;1358675;1358676;1358677;1358678;1358679;1358680;1358681;1358682;1358683;1358684;1358685;1358686;1358687;1358688;1358689;1358690;1358691;1358692;1358693;1358694;1358695;1358696;1358697;1358698;1358699;1358700;1358701;1358702;1358703	1358700		371	69
LQQQLEEAEGRDPQGAMVICEQLGDLFSK	QHVLAVVRLQQQLEEA	QLGDLFSKAGDFPRAA	R	L	Q	S	K	A	2	1	0	2	1	5	4	3	0	1	4	1	1	1	1	1	0	0	0	1	0	29	1	3288.58	ch08usp|Q96HA7|TONSL_HUMAN;ch08utr|A0A087X1F6|A0A087X1F6_HUMAN	ch08usp|Q96HA7|TONSL_HUMAN	295	323	yes	no	3	0.0034826	41.174									1				NaN	NaN	NaN	0		Median	NaN	NaN	NaN	0	0	Median	NaN	NaN	NaN	0	0	Median	NaN	NaN	NaN	0	0	Median	NaN	NaN	NaN	0	0	Median	NaN	NaN	NaN	0	0	Median	NaN	NaN	NaN	0	0	Median	NaN	NaN	NaN	0	0	Median	NaN	NaN	NaN	0	0	Median	NaN	NaN	NaN	0	0	Median	NaN	NaN	NaN	0	0	Median	NaN	NaN	NaN	0	0	Median	NaN	NaN	NaN	0	0	Median	39452000	0	39452000	0	0	0	0	0	0	0	0	0	0	0	0	0	0	0	0	0	0	0	0	0	0	0	0	39452000	0	39452000	0	0	0	0	0	0	0	0	0			48869	3272	54450	907129	1358704	1358704			1
LQQQLQDIKEQTMCPVCLDR	NVNADVQKLQQQLQDI	MCPVCLDRLKNMIFLC	K	L	Q	D	R	L	0	1	0	2	2	5	1	0	0	1	3	1	1	0	1	0	1	0	0	1	0	20	1	2502.2	ch18usp|Q86YT6|MIB1_HUMAN	ch18usp|Q86YT6|MIB1_HUMAN	950	969	yes	yes	2;3	9.0226e-06	83.666								1		1			NaN	NaN	NaN	0		Median	NaN	NaN	NaN	0	0	Median	NaN	NaN	NaN	0	0	Median	NaN	NaN	NaN	0	0	Median	NaN	NaN	NaN	0	0	Median	NaN	NaN	NaN	0	0	Median	NaN	NaN	NaN	0	0	Median	NaN	NaN	NaN	0	0	Median	NaN	NaN	NaN	0	0	Median	NaN	NaN	NaN	0	0	Median	NaN	NaN	NaN	0	0	Median	NaN	NaN	NaN	0	0	Median	NaN	NaN	NaN	0	0	Median	84772000	0	84772000	0	0	0	0	0	0	0	0	0	0	0	0	0	0	0	0	0	0	0	0	0	47240000	0	47240000	0	0	0	37531000	0	37531000	0	0	0	0	0	0			48870	6334	54451;54452	907130;907131	1358705;1358706	1358705			2
LQQQLTQAAQELAAEKEK	QKTELENKLQQQLTQA	ELAAEKEKISVLQNNY	K	L	Q	E	K	I	4	0	0	0	0	5	3	0	0	0	3	2	0	0	0	0	1	0	0	0	0	18	1	2026.07	ch12usp|Q15075|EEA1_HUMAN	ch12usp|Q15075|EEA1_HUMAN	996	1013	yes	yes	2;3	1.5523e-51	167.35	2	2	2	2	2	3	3	2		2	3	2	0.83545	1.0277	10.268	19		Median	0.75195	1.0098	2.4758	2	0	Median	0.69555	0.94987	NaN	1	0	Median	0.87277	1.1062	4.2459	2	0	Median	0.46991	0.91199	4.0349	2	0	Median	0.50902	0.90681	1.9224	2	0	Median	0.5158	1.0321	2.3383	2	0	Median	1.3529	1.0904	NaN	1	0	Median	1.1833	0.96354	NaN	1	0	Median	NaN	NaN	NaN	0	0	Median	1.2784	1.0316	9.5116	2	0	Median	1.4732	1.2304	8.4845	2	0	Median	1.3484	1.1328	1.4034	2	0	Median	6903300000	3672000000	3231300000	537880000	316680000	221200000	379490000	148070000	231410000	931430000	519480000	411950000	572900000	381100000	191810000	743840000	470550000	273280000	1055700000	669390000	386270000	828200000	366740000	461460000	397320000	128560000	268760000	0	0	0	813260000	366410000	446850000	237920000	104710000	133220000	405390000	200290000	205100000			48871	4553	54453	907132;907133;907134;907135;907136;907137;907138;907139;907140;907141;907142;907143;907144;907145;907146;907147;907148;907149;907150;907151;907152;907153;907154;907155;907156	1358707;1358708;1358709;1358710;1358711;1358712;1358713;1358714;1358715;1358716;1358717;1358718;1358719;1358720;1358721;1358722;1358723;1358724;1358725;1358726;1358727;1358728;1358729;1358730;1358731;1358732;1358733;1358734;1358735;1358736	1358723			30
LQQQLTQAQETLK	SNESTRQRLQQQLTQA	TQAQETLKSLGALKK_	R	L	Q	L	K	S	1	0	0	0	0	5	1	0	0	0	3	1	0	0	0	0	2	0	0	0	0	13	0	1527.83	ch07utr|E9PF19|E9PF19_HUMAN;ch07usp|Q9Y4P3|TBL2_HUMAN	ch07utr|E9PF19|E9PF19_HUMAN	392	404	yes	no	2	1.7437e-21	210.79	2	4	2	2	4	2	2	5	2	2	4	2	1.6374	1.6926	12.328	31		Median	1.2698	1.8148	3.2149	2	0	Median	1.4228	1.8903	12.13	4	0	Median	1.2886	1.6998	7.5761	2	0	Median	0.83276	1.711	0.73219	2	0	Median	0.97259	1.7997	12.452	4	0	Median	0.87328	1.7098	2.5211	2	0	Median	1.7829	1.541	6.9897	2	0	Median	2.1472	1.8042	17.427	3	0	Median	1.7568	1.5401	3.3831	2	0	Median	1.8274	1.565	0.68375	2	0	Median	1.9649	1.6424	20.269	4	0	Median	1.7367	1.5052	2.2513	2	0	Median	14834000000	6484600000	8349700000	1317500000	564230000	753260000	1912400000	862110000	1050300000	1504300000	676760000	827500000	1806000000	968390000	837570000	1498400000	823220000	675220000	1466200000	779770000	686470000	1773000000	635790000	1137300000	959860000	212620000	747240000	902640000	340850000	561790000	571200000	205680000	365520000	617920000	223460000	394460000	504880000	191760000	313120000			48872	3080	54454	907157;907158;907159;907160;907161;907162;907163;907164;907165;907166;907167;907168;907169;907170;907171;907172;907173;907174;907175;907176;907177;907178;907179;907180;907181;907182;907183;907184;907185;907186;907187;907188;907189	1358737;1358738;1358739;1358740;1358741;1358742;1358743;1358744;1358745;1358746;1358747;1358748;1358749;1358750;1358751;1358752;1358753;1358754;1358755;1358756;1358757;1358758;1358759;1358760;1358761;1358762;1358763;1358764;1358765;1358766;1358767;1358768;1358769;1358770;1358771;1358772;1358773;1358774;1358775;1358776;1358777;1358778;1358779;1358780;1358781;1358782;1358783;1358784;1358785;1358786;1358787;1358788;1358789;1358790;1358791;1358792;1358793;1358794	1358781			57
LQQQPGCTAEETLEALILK	IEALNTGKLQQQPGCT	TLEALILKELSVIRDH	K	L	Q	L	K	E	2	0	0	0	1	3	3	1	0	1	4	1	0	0	1	0	2	0	0	0	0	19	0	2141.1	ch10usp|O14802|RPC1_HUMAN	ch10usp|O14802|RPC1_HUMAN	736	754	yes	yes	2;3	4.4074e-07	121.44		2	1	1	2	2	1	1		2		2	1.107	1.669	33.299	11		Median	NaN	NaN	NaN	0	0	Median	0.75207	1.0074	0.51724	2	0	Median	1.1645	1.3987	NaN	1	0	Median	0.88951	1.669	NaN	1	0	Median	1.107	2.0625	NaN	1	0	Median	0.84763	1.5309	6.6595	2	0	Median	NaN	NaN	NaN	0	0	Median	3.2377	2.7475	NaN	1	0	Median	NaN	NaN	NaN	0	0	Median	3.2008	2.691	NaN	1	0	Median	NaN	NaN	NaN	0	0	Median	2.2227	1.876	0.96101	2	0	Median	699090000	258430000	440660000	0	0	0	87632000	48648000	38984000	74021000	24273000	49748000	99418000	58584000	40834000	64766000	39630000	25136000	113460000	62377000	51088000	108960000	0	108960000	48587000	12035000	36552000	0	0	0	81227000	7681000	73546000	0	0	0	21016000	5203900	15813000			48873	3687	54455	907190;907191;907192;907193;907194;907195;907196;907197;907198;907199;907200;907201;907202;907203	1358795;1358796;1358797;1358798;1358799;1358800;1358801;1358802;1358803;1358804;1358805;1358806;1358807;1358808;1358809	1358795			11
LQQQQAQQPLQQQQQR	DPYSQQIRLQQQQAQQ	PLQQQQQRNAYTRF__	R	L	Q	Q	R	N	1	1	0	0	0	11	0	0	0	0	2	0	0	0	1	0	0	0	0	0	0	16	0	1977.01	ch01usp|Q9NVH2|INT7_HUMAN;ch01utr|A0A087WXK3|A0A087WXK3_HUMAN	ch01usp|Q9NVH2|INT7_HUMAN	941	956	yes	no	2;3	2.7426e-50	192.14	4		1	8	2	3	2	5	7		1	3	1.1762	1.1988	33.399	32		Median	0.76815	0.947	7.759	4	0	Median	NaN	NaN	NaN	0	0	Median	NaN	NaN	NaN	0	0	Median	0.42777	0.73517	8.7114	8	0	Median	0.45382	0.80372	8.9468	2	0	Median	0.39874	0.70568	9.7176	2	0	Median	1.8242	1.3987	2.0645	2	0	Median	1.7912	1.4252	15.431	5	0	Median	1.7884	1.4411	3.5077	5	0	Median	NaN	NaN	NaN	0	0	Median	1.8079	1.4255	NaN	1	0	Median	1.8429	1.4451	3.8117	3	0	Median	1938600000	780250000	1158300000	194420000	108850000	85576000	0	0	0	0	0	0	170590000	117760000	52826000	18084000	12456000	5628300	35692000	28656000	7035700	184570000	67158000	117410000	554960000	164300000	390660000	590880000	214690000	376190000	0	0	0	73320000	25555000	47765000	116050000	40830000	75219000			48874	671	54456;54457	907204;907205;907206;907207;907208;907209;907210;907211;907212;907213;907214;907215;907216;907217;907218;907219;907220;907221;907222;907223;907224;907225;907226;907227;907228;907229;907230;907231;907232;907233;907234;907235;907236;907237;907238;907239	1358810;1358811;1358812;1358813;1358814;1358815;1358816;1358817;1358818;1358819;1358820;1358821;1358822;1358823;1358824;1358825;1358826;1358827;1358828;1358829;1358830;1358831;1358832;1358833;1358834;1358835;1358836;1358837;1358838;1358839;1358840;1358841;1358842;1358843;1358844;1358845;1358846;1358847;1358848;1358849;1358850;1358851;1358852;1358853;1358854;1358855;1358856;1358857;1358858;1358859;1358860	1358819			51
LQQQQQQQQLAQMK	QQQEALRRLQQQQQQQ	QQQLAQMKLPSSSTWG	R	L	Q	M	K	L	1	0	0	0	0	9	0	0	0	0	2	1	1	0	0	0	0	0	0	0	0	14	0	1726.88	ch02usp|Q6Y7W6|PERQ2_HUMAN;ch02utr|I1E4Y6|I1E4Y6_HUMAN	ch02usp|Q6Y7W6|PERQ2_HUMAN	909	922	yes	no	2;3	1.2824e-46	228.93	2	3	5	4	5	5	1	4	2	2	7	4	1.3755	1.584	24.032	40		Median	1.1043	1.5301	1.3242	2	0	Median	1.1232	1.5283	2.9707	3	0	Median	1.0396	1.3241	39.52	4	0	Median	0.77149	1.4893	25.137	4	0	Median	0.72885	1.3683	20.544	3	0	Median	0.66237	1.2123	32.916	5	0	Median	NaN	NaN	NaN	0	0	Median	2.211	1.858	20.285	4	0	Median	1.7211	1.4155	5.8053	2	0	Median	2.0482	1.725	1.219	2	0	Median	1.9718	1.6912	20.629	7	0	Median	1.9818	1.6806	3.239	4	0	Median	5209600000	2311000000	2898700000	412520000	199860000	212660000	445650000	220160000	225490000	398950000	179850000	219090000	431760000	253860000	177900000	371470000	208400000	163070000	520480000	299190000	221290000	85110000	85110000	0	373830000	120980000	252850000	632840000	230890000	401950000	298970000	96980000	201990000	623750000	205720000	418030000	614330000	209970000	404360000			48875	1078	54458	907240;907241;907242;907243;907244;907245;907246;907247;907248;907249;907250;907251;907252;907253;907254;907255;907256;907257;907258;907259;907260;907261;907262;907263;907264;907265;907266;907267;907268;907269;907270;907271;907272;907273;907274;907275;907276;907277;907278;907279;907280;907281;907282;907283	1358861;1358862;1358863;1358864;1358865;1358866;1358867;1358868;1358869;1358870;1358871;1358872;1358873;1358874;1358875;1358876;1358877;1358878;1358879;1358880;1358881;1358882;1358883;1358884;1358885;1358886;1358887;1358888;1358889;1358890;1358891;1358892;1358893;1358894;1358895;1358896;1358897;1358898;1358899;1358900;1358901;1358902;1358903;1358904;1358905;1358906;1358907;1358908;1358909;1358910;1358911;1358912;1358913;1358914;1358915;1358916;1358917;1358918;1358919;1358920;1358921;1358922;1358923;1358924;1358925;1358926;1358927;1358928;1358929;1358930;1358931;1358932;1358933;1358934	1358861			72
LQQQQQQQQQLKAM				L	Q	A	M		1	0	0	0	0	9	0	0	0	0	2	1	1	0	0	0	0	0	0	0	0	14	1	1726.88		REV__ch02utr|C9JH18|C9JH18_HUMAN			yes	yes	3	0.0016822	63.091								1					NaN	NaN	NaN	0		Median	NaN	NaN	NaN	0	0	Median	NaN	NaN	NaN	0	0	Median	NaN	NaN	NaN	0	0	Median	NaN	NaN	NaN	0	0	Median	NaN	NaN	NaN	0	0	Median	NaN	NaN	NaN	0	0	Median	NaN	NaN	NaN	0	0	Median	NaN	NaN	NaN	0	0	Median	NaN	NaN	NaN	0	0	Median	NaN	NaN	NaN	0	0	Median	NaN	NaN	NaN	0	0	Median	NaN	NaN	NaN	0	0	Median	0	0	0	0	0	0	0	0	0	0	0	0	0	0	0	0	0	0	0	0	0	0	0	0	0	0	0	0	0	0	0	0	0	0	0	0	0	0	0	+		48876	7676	54459	907284	1358935	1358935			1
LQQQREQIFR	AQQQLNSKLQQQREQI	QQREQIFRRFEQEMMS	K	L	Q	F	R	R	0	2	0	0	0	4	1	0	0	1	1	0	0	1	0	0	0	0	0	0	0	10	1	1344.73	ch10usp|Q9H2G2|SLK_HUMAN	ch10usp|Q9H2G2|SLK_HUMAN	852	861	yes	yes	3	0.035759	44.98	1	1	1	1		2							NaN	NaN	NaN	0		Median	NaN	NaN	NaN	0	0	Median	NaN	NaN	NaN	0	0	Median	NaN	NaN	NaN	0	0	Median	NaN	NaN	NaN	0	0	Median	NaN	NaN	NaN	0	0	Median	NaN	NaN	NaN	0	0	Median	NaN	NaN	NaN	0	0	Median	NaN	NaN	NaN	0	0	Median	NaN	NaN	NaN	0	0	Median	NaN	NaN	NaN	0	0	Median	NaN	NaN	NaN	0	0	Median	NaN	NaN	NaN	0	0	Median	0	0	0	0	0	0	0	0	0	0	0	0	0	0	0	0	0	0	0	0	0	0	0	0	0	0	0	0	0	0	0	0	0	0	0	0	0	0	0			48877	3885	54460	907285;907286;907287;907288;907289;907290	1358936;1358937;1358938;1358939;1358940;1358941	1358937			6
LQQQVPLSIPTNR	PGLFEQRRLQQQVPLS	PLSIPTNRLTQRIIPR	R	L	Q	N	R	L	0	1	1	0	0	3	0	0	0	1	2	0	0	0	2	1	1	0	0	1	0	13	0	1492.84	ch11utr|A0A0A6YYA7|A0A0A6YYA7_HUMAN;ch11usp|Q12851|M4K2_HUMAN;ch11utr|H7C208|H7C208_HUMAN	ch11utr|A0A0A6YYA7|A0A0A6YYA7_HUMAN	556	568	yes	no	2	2.4581e-06	138.89		1			1	1				1	1		NaN	NaN	NaN	0		Median	NaN	NaN	NaN	0	0	Median	NaN	NaN	NaN	0	0	Median	NaN	NaN	NaN	0	0	Median	NaN	NaN	NaN	0	0	Median	NaN	NaN	NaN	0	0	Median	NaN	NaN	NaN	0	0	Median	NaN	NaN	NaN	0	0	Median	NaN	NaN	NaN	0	0	Median	NaN	NaN	NaN	0	0	Median	NaN	NaN	NaN	0	0	Median	NaN	NaN	NaN	0	0	Median	NaN	NaN	NaN	0	0	Median	256420000	183360000	73061000	0	0	0	71329000	71329000	0	0	0	0	0	0	0	63584000	63584000	0	48445000	48445000	0	0	0	0	0	0	0	0	0	0	61937000	0	61937000	11124000	0	11124000	0	0	0			48878	4087	54461	907291;907292;907293;907294;907295	1358942;1358943;1358944;1358945;1358946	1358943			5
LQQSFPGIEVTVK	MPETYQARLQQSFPGI	PGIEVTVKAKADALYP	R	L	Q	V	K	A	0	0	0	0	0	2	1	1	0	1	1	1	0	1	1	1	1	0	0	2	0	13	0	1444.79	ch19usp|O75792|RNH2A_HUMAN	ch19usp|O75792|RNH2A_HUMAN	153	165	yes	yes	2	0.004869	56.569				2			1				1		3.1884	3.9881	17.745	2		Median	NaN	NaN	NaN	0	0	Median	NaN	NaN	NaN	0	0	Median	NaN	NaN	NaN	0	0	Median	1.8433	3.5178	NaN	1	0	Median	NaN	NaN	NaN	0	0	Median	NaN	NaN	NaN	0	0	Median	5.5153	4.5213	NaN	1	0	Median	NaN	NaN	NaN	0	0	Median	NaN	NaN	NaN	0	0	Median	NaN	NaN	NaN	0	0	Median	NaN	NaN	NaN	0	0	Median	NaN	NaN	NaN	0	0	Median	400390000	57334000	343050000	0	0	0	0	0	0	0	0	0	123440000	29788000	93657000	0	0	0	0	0	0	154100000	27546000	126550000	0	0	0	0	0	0	0	0	0	122850000	0	122850000	0	0	0			48879	6431	54462	907296;907297;907298;907299	1358947;1358948;1358949;1358950	1358947			3
LQQSHPLSATQIQVK	ALCAEADRLQQSHPLS	SATQIQVKREELITNW	R	L	Q	V	K	R	1	0	0	0	0	4	0	0	1	1	2	1	0	0	1	2	1	0	0	1	0	15	0	1676.92	ch09utr|A0A0D9SF54|A0A0D9SF54_HUMAN;ch09usp|Q13813|SPTN1_HUMAN	ch09usp|Q13813|SPTN1_HUMAN	321	335	no	no	2;3	1.6098e-59	225.7	4			4		1	4	2	4		3	5	1.2622	1.1494	15.54	22		Median	0.84957	1.2094	9.6257	3	0	Median	NaN	NaN	NaN	0	0	Median	NaN	NaN	NaN	0	0	Median	0.65292	1.3424	5.4935	2	0	Median	NaN	NaN	NaN	0	0	Median	NaN	NaN	NaN	0	0	Median	1.3701	1.1423	29.243	4	0	Median	1.3488	1.1466	8.7231	2	0	Median	1.2712	1.0863	5.7246	4	0	Median	NaN	NaN	NaN	0	0	Median	1.1313	0.94373	13.481	3	0	Median	1.4042	1.1726	7.6426	4	0	Median	3928100000	1946600000	1981500000	674940000	384330000	290610000	0	0	0	0	0	0	724280000	472920000	251360000	0	0	0	45056000	45056000	0	681090000	249570000	431520000	346740000	161380000	185350000	474440000	202690000	271750000	0	0	0	441030000	201500000	239520000	540580000	229150000	311430000			48880	3460;3660	54463	907300;907301;907302;907303;907304;907305;907306;907307;907308;907309;907310;907311;907312;907313;907314;907315;907316;907317;907318;907319;907320;907321;907322;907323;907324;907325;907326	1358951;1358952;1358953;1358954;1358955;1358956;1358957;1358958;1358959;1358960;1358961;1358962;1358963;1358964;1358965;1358966;1358967;1358968;1358969;1358970;1358971;1358972;1358973;1358974;1358975;1358976;1358977;1358978;1358979;1358980;1358981;1358982;1358983;1358984;1358985;1358986	1358980			35
LQQSSYHKQQEELDALKK	EADLLQTKLQQSSYHK	EELDALKKTIEESEET	K	L	Q	K	K	T	1	0	0	1	0	4	2	0	1	0	3	3	0	0	0	2	0	0	1	0	0	18	2	2172.12	ch09usp|O95347|SMC2_HUMAN	ch09usp|O95347|SMC2_HUMAN	733	750	yes	yes	4;5	1.4367e-06	82.449				3	1		1		1			3	0.50835	0.94428	25.232	6		Median	NaN	NaN	NaN	0	0	Median	NaN	NaN	NaN	0	0	Median	NaN	NaN	NaN	0	0	Median	0.49478	0.91907	18.662	3	0	Median	0.34126	0.59552	NaN	1	0	Median	NaN	NaN	NaN	0	0	Median	1.1568	0.97559	NaN	1	0	Median	NaN	NaN	NaN	0	0	Median	NaN	NaN	NaN	0	0	Median	NaN	NaN	NaN	0	0	Median	NaN	NaN	NaN	0	0	Median	1.3855	1.1749	NaN	1	0	Median	548350000	367380000	180970000	0	0	0	0	0	0	0	0	0	228050000	150610000	77441000	17055000	11965000	5089900	0	0	0	105170000	48777000	56390000	0	0	0	42607000	42607000	0	0	0	0	0	0	0	155470000	113420000	42048000			48881	3390	54464	907327;907328;907329;907330;907331;907332;907333;907334;907335	1358987;1358988;1358989;1358990;1358991;1358992;1358993;1358994;1358995	1358987			9
LQQTAFENAYLK	LLKALPLKLQQTAFEN	AFENAYLKAQEGMREM	K	L	Q	L	K	A	2	0	1	0	0	2	1	0	0	0	2	1	0	1	0	0	1	0	1	0	0	12	0	1424.73	ch11usp|Q13315|ATM_HUMAN;ch11utr|E9PIN0|E9PIN0_HUMAN	ch11usp|Q13315|ATM_HUMAN	1115	1126	yes	no	2	0.00057769	78.324			1	1	1	1		1					1.3922	1.1495	NaN	1		Median	NaN	NaN	NaN	0	0	Median	NaN	NaN	NaN	0	0	Median	NaN	NaN	NaN	0	0	Median	NaN	NaN	NaN	0	0	Median	NaN	NaN	NaN	0	0	Median	NaN	NaN	NaN	0	0	Median	NaN	NaN	NaN	0	0	Median	1.3922	1.1495	NaN	1	0	Median	NaN	NaN	NaN	0	0	Median	NaN	NaN	NaN	0	0	Median	NaN	NaN	NaN	0	0	Median	NaN	NaN	NaN	0	0	Median	523300000	422520000	100780000	0	0	0	0	0	0	74304000	74304000	0	54746000	54746000	0	118080000	118080000	0	96952000	96952000	0	0	0	0	179220000	78434000	100780000	0	0	0	0	0	0	0	0	0	0	0	0			48882	4097	54465	907336;907337;907338;907339;907340	1358996;1358997;1358998;1358999;1359000	1358998			5
LQQTQAQVDEVVDIMR	PNLTSNRRLQQTQAQV	DEVVDIMRVNVDKVLE	R	L	Q	M	R	V	1	1	0	2	0	4	1	0	0	1	1	0	1	0	0	0	1	0	0	3	0	16	0	1871.94	ch17utr|J3QRU4|J3QRU4_HUMAN;ch17usp|P63027|VAMP2_HUMAN;ch17utr|F8WCA0|F8WCA0_HUMAN;ch17utr|L7N2F9|L7N2F9_HUMAN	ch17utr|J3QRU4|J3QRU4_HUMAN	32	47	yes	no	2;3	1.4107e-49	182.72	4		3	2	3	5	4	1	1		1		0.94884	1.4406	25.767	18		Median	1.07	1.3802	4.9915	2	0	Median	NaN	NaN	NaN	0	0	Median	0.98659	1.2039	9.2947	3	0	Median	0.84977	1.5155	6.0983	2	0	Median	0.97397	1.8163	11.4	3	0	Median	0.84961	1.5707	7.9795	5	0	Median	1.2858	1.009	NaN	1	0	Median	1.2847	1.0279	NaN	1	0	Median	0.91291	0.71707	NaN	1	0	Median	NaN	NaN	NaN	0	0	Median	NaN	NaN	NaN	0	0	Median	NaN	NaN	NaN	0	0	Median	2196300000	1110300000	1085900000	299230000	136200000	163030000	0	0	0	310100000	156140000	153960000	184860000	99578000	85280000	614680000	320710000	293970000	386230000	216770000	169470000	222140000	113970000	108170000	82686000	38620000	44067000	47245000	28367000	18878000	0	0	0	49082000	0	49082000	0	0	0			48883	5916	54466;54467	907341;907342;907343;907344;907345;907346;907347;907348;907349;907350;907351;907352;907353;907354;907355;907356;907357;907358;907359;907360;907361;907362;907363;907364	1359001;1359002;1359003;1359004;1359005;1359006;1359007;1359008;1359009;1359010;1359011;1359012;1359013;1359014;1359015;1359016;1359017;1359018;1359019;1359020;1359021;1359022;1359023;1359024;1359025;1359026;1359027;1359028;1359029;1359030;1359031;1359032;1359033;1359034	1359018		3540	33
LQQTQNQVDEVVDIMR	AATGSNRRLQQTQNQV	DEVVDIMRVNVDKVLE	R	L	Q	M	R	V	0	1	1	2	0	4	1	0	0	1	1	0	1	0	0	0	1	0	0	3	0	16	0	1914.95	ch01usp|Q15836|VAMP3_HUMAN	ch01usp|Q15836|VAMP3_HUMAN	15	30	yes	yes	2;3	1.2906e-63	245.19	6	1	3	5	9	5	4	6	6	3	10	8	1.6023	1.344	23.33	49		Median	1.0972	1.4658	23.046	4	0	Median	NaN	NaN	NaN	0	0	Median	1.0317	1.3439	24.471	3	0	Median	0.64747	1.2609	11.035	4	0	Median	0.65366	1.2421	77.023	4	0	Median	0.63513	1.2405	2.2339	3	0	Median	1.6851	1.3655	7.5947	4	0	Median	1.6331	1.3433	9.7974	6	0	Median	1.6454	1.3562	3.5257	6	0	Median	1.7207	1.4437	NaN	1	0	Median	1.6178	1.348	9.8128	8	0	Median	1.6561	1.3984	3.0718	6	0	Median	35468000000	15178000000	20290000000	941530000	451350000	490180000	83585000	83585000	0	1628100000	808820000	819260000	4529000000	2904700000	1624400000	856150000	411300000	444850000	1567300000	919490000	647760000	4409400000	1612100000	2797300000	5220300000	1895200000	3325100000	3435400000	1239700000	2195800000	1953600000	698370000	1255200000	6390600000	2480800000	3909900000	4453400000	1672900000	2780500000			48884	325	54468;54469	907365;907366;907367;907368;907369;907370;907371;907372;907373;907374;907375;907376;907377;907378;907379;907380;907381;907382;907383;907384;907385;907386;907387;907388;907389;907390;907391;907392;907393;907394;907395;907396;907397;907398;907399;907400;907401;907402;907403;907404;907405;907406;907407;907408;907409;907410;907411;907412;907413;907414;907415;907416;907417;907418;907419;907420;907421;907422;907423;907424;907425;907426;907427;907428;907429;907430	1359035;1359036;1359037;1359038;1359039;1359040;1359041;1359042;1359043;1359044;1359045;1359046;1359047;1359048;1359049;1359050;1359051;1359052;1359053;1359054;1359055;1359056;1359057;1359058;1359059;1359060;1359061;1359062;1359063;1359064;1359065;1359066;1359067;1359068;1359069;1359070;1359071;1359072;1359073;1359074;1359075;1359076;1359077;1359078;1359079;1359080;1359081;1359082;1359083;1359084;1359085;1359086;1359087;1359088;1359089;1359090;1359091;1359092;1359093;1359094;1359095;1359096;1359097;1359098;1359099;1359100;1359101;1359102;1359103;1359104;1359105;1359106;1359107;1359108;1359109;1359110;1359111;1359112;1359113;1359114;1359115;1359116;1359117;1359118;1359119;1359120;1359121;1359122;1359123;1359124;1359125;1359126;1359127;1359128;1359129;1359130;1359131	1359103		352	96
LQQTQSLHSLR	CERELALRLQQTQSLH	TQSLHSLRSISASKAS	R	L	Q	L	R	S	0	1	0	0	0	3	0	0	1	0	3	0	0	0	0	2	1	0	0	0	0	11	0	1309.71	ch01usp|O00273|DFFA_HUMAN	ch01usp|O00273|DFFA_HUMAN	297	307	yes	yes	2;3	2.1691e-12	164.04			3										0.76372	0.95824	3.7186	3		Median	NaN	NaN	NaN	0	0	Median	NaN	NaN	NaN	0	0	Median	0.76372	0.95824	3.7186	3	0	Median	NaN	NaN	NaN	0	0	Median	NaN	NaN	NaN	0	0	Median	NaN	NaN	NaN	0	0	Median	NaN	NaN	NaN	0	0	Median	NaN	NaN	NaN	0	0	Median	NaN	NaN	NaN	0	0	Median	NaN	NaN	NaN	0	0	Median	NaN	NaN	NaN	0	0	Median	NaN	NaN	NaN	0	0	Median	364350000	203820000	160530000	0	0	0	0	0	0	364350000	203820000	160530000	0	0	0	0	0	0	0	0	0	0	0	0	0	0	0	0	0	0	0	0	0	0	0	0	0	0	0			48885	7	54470	907431;907432;907433	1359132;1359133;1359134;1359135	1359133			4
LQQTTQLIK	QQQLVDAKLQQTTQLI	QQTTQLIKEADEKHQR	K	L	Q	I	K	E	0	0	0	0	0	3	0	0	0	1	2	1	0	0	0	0	2	0	0	0	0	9	0	1071.63	chXusp|Q9NUQ3|TXLNG_HUMAN	chXusp|Q9NUQ3|TXLNG_HUMAN	308	316	yes	yes	1	0.10702	38.16						1							0.30885	0.54087	NaN	1		Median	NaN	NaN	NaN	0	0	Median	NaN	NaN	NaN	0	0	Median	NaN	NaN	NaN	0	0	Median	NaN	NaN	NaN	0	0	Median	NaN	NaN	NaN	0	0	Median	0.30885	0.54087	NaN	1	0	Median	NaN	NaN	NaN	0	0	Median	NaN	NaN	NaN	0	0	Median	NaN	NaN	NaN	0	0	Median	NaN	NaN	NaN	0	0	Median	NaN	NaN	NaN	0	0	Median	NaN	NaN	NaN	0	0	Median	41610000	31359000	10251000	0	0	0	0	0	0	0	0	0	0	0	0	0	0	0	41610000	31359000	10251000	0	0	0	0	0	0	0	0	0	0	0	0	0	0	0	0	0	0			48886	7544	54471	907434	1359136	1359136			0
LQQTYAALNSK	RRKAELVKLQQTYAAL	TYAALNSKATFYGEQV	K	L	Q	S	K	A	2	0	1	0	0	2	0	0	0	0	2	1	0	0	0	1	1	0	1	0	0	11	0	1235.65	ch15usp|P46940|IQGA1_HUMAN;ch15utr|H0YLE8|H0YLE8_HUMAN	ch15usp|P46940|IQGA1_HUMAN	1506	1516	yes	no	2	0.0001658	90.689	2		1	2		1	2	1		1	2	1	0.94085	0.97583	25.068	4		Median	NaN	NaN	NaN	0	0	Median	NaN	NaN	NaN	0	0	Median	0.81099	1.0545	NaN	1	0	Median	NaN	NaN	NaN	0	0	Median	NaN	NaN	NaN	0	0	Median	NaN	NaN	NaN	0	0	Median	NaN	NaN	NaN	0	0	Median	0.75034	0.62603	NaN	1	0	Median	NaN	NaN	NaN	0	0	Median	NaN	NaN	NaN	0	0	Median	1.0915	0.90303	NaN	1	0	Median	1.2038	1.0756	NaN	1	0	Median	2332000000	493860000	1838200000	75937000	31999000	43937000	0	0	0	183380000	100850000	82526000	136940000	46666000	90276000	0	0	0	85354000	0	85354000	164490000	76703000	87784000	151850000	84215000	67630000	0	0	0	1025900000	0	1025900000	202410000	13581000	188830000	305780000	139850000	165940000			48887	5244	54472;54473	907435;907436;907437;907438;907439;907440;907441;907442;907443;907444;907445;907446;907447	1359137;1359138;1359139;1359140;1359141;1359142;1359143;1359144;1359145;1359146;1359147;1359148;1359149;1359150;1359151;1359152;1359153	1359144	3134		17
LQQVLQMESHIQSTSDR	TTLVIMERLQQVLQME	HIQSTSDRIQFNDLQS	R	L	Q	D	R	I	0	1	0	1	0	4	1	0	1	1	2	0	1	0	0	3	1	0	0	1	0	17	0	1998.98	ch17usp|Q14974|IMB1_HUMAN;ch17utr|J3KTM9|J3KTM9_HUMAN;ch17utr|J3QKQ5|J3QKQ5_HUMAN	ch17usp|Q14974|IMB1_HUMAN	558	574	yes	no	2;3	1.0989e-71	258.16	14	8	9	7	9	8	5	8	6	9	7	6	0.91318	0.97143	14.394	70		Median	0.6693	0.88766	10.348	9	0	Median	0.67487	0.90089	22.609	6	0	Median	0.74993	0.95798	10.821	5	0	Median	0.45636	0.87824	16.481	6	0	Median	0.48947	0.92085	10.535	5	0	Median	0.54529	1.0077	8.2087	5	0	Median	1.3309	1.0249	14.048	4	0	Median	1.2452	1.008	7.5053	8	0	Median	1.3113	1.0303	23.243	4	0	Median	1.3005	1.0311	7.3051	9	0	Median	1.2875	1.0339	3.6836	4	0	Median	1.2443	1.0033	3.3869	5	0	Median	23663000000	11974000000	11688000000	2127200000	1289800000	837360000	1981400000	1203400000	778020000	2186700000	1291300000	895460000	1821300000	1275200000	546140000	2388000000	1730500000	657430000	2312500000	1403000000	909510000	1716700000	409160000	1307500000	3053600000	1363300000	1690300000	1512700000	463170000	1049500000	2356500000	1062200000	1294400000	839870000	207920000	631950000	1366000000	275290000	1090700000			48888	5964	54474;54475	907448;907449;907450;907451;907452;907453;907454;907455;907456;907457;907458;907459;907460;907461;907462;907463;907464;907465;907466;907467;907468;907469;907470;907471;907472;907473;907474;907475;907476;907477;907478;907479;907480;907481;907482;907483;907484;907485;907486;907487;907488;907489;907490;907491;907492;907493;907494;907495;907496;907497;907498;907499;907500;907501;907502;907503;907504;907505;907506;907507;907508;907509;907510;907511;907512;907513;907514;907515;907516;907517;907518;907519;907520;907521;907522;907523;907524;907525;907526;907527;907528;907529;907530;907531;907532;907533;907534;907535;907536;907537;907538;907539;907540;907541;907542;907543	1359154;1359155;1359156;1359157;1359158;1359159;1359160;1359161;1359162;1359163;1359164;1359165;1359166;1359167;1359168;1359169;1359170;1359171;1359172;1359173;1359174;1359175;1359176;1359177;1359178;1359179;1359180;1359181;1359182;1359183;1359184;1359185;1359186;1359187;1359188;1359189;1359190;1359191;1359192;1359193;1359194;1359195;1359196;1359197;1359198;1359199;1359200;1359201;1359202;1359203;1359204;1359205;1359206;1359207;1359208;1359209;1359210;1359211;1359212;1359213;1359214;1359215;1359216;1359217;1359218;1359219;1359220;1359221;1359222;1359223;1359224;1359225;1359226;1359227;1359228;1359229;1359230;1359231;1359232;1359233;1359234;1359235;1359236;1359237;1359238;1359239;1359240;1359241;1359242;1359243;1359244;1359245;1359246;1359247;1359248;1359249;1359250;1359251;1359252;1359253;1359254;1359255;1359256;1359257;1359258;1359259;1359260;1359261;1359262;1359263;1359264;1359265;1359266;1359267;1359268;1359269;1359270;1359271;1359272;1359273;1359274;1359275	1359268		3577	118
LQQVLTGLR	PGFLLKGRLQQVLTGL	QQVLTGLRAVTHTSPE	R	L	Q	L	R	A	0	1	0	0	0	2	0	1	0	0	3	0	0	0	0	0	1	0	0	1	0	9	0	1026.62	ch17usp|Q9BTW9|TBCD_HUMAN;ch17utr|J3KR97|J3KR97_HUMAN;ch17utr|A0A0J9YWI5|A0A0J9YWI5_HUMAN;ch17utr|A0A0J9YVR1|A0A0J9YVR1_HUMAN;ch17utr|I3L439|I3L439_HUMAN;ch17utr|I3L163|I3L163_HUMAN;ch17utr|A0A0J9YVU1|A0A0J9YVU1_HUMAN;ch17utr|A0A0J9YYG2|A0A0J9YYG2_HUMAN	ch17usp|Q9BTW9|TBCD_HUMAN	791	799	yes	no	2	1.8282e-05	126.07			1	1		1						2	0.87766	1.408	13.224	3		Median	NaN	NaN	NaN	0	0	Median	NaN	NaN	NaN	0	0	Median	1.0156	1.2511	NaN	1	0	Median	0.87766	1.6291	NaN	1	0	Median	NaN	NaN	NaN	0	0	Median	0.72525	1.408	NaN	1	0	Median	NaN	NaN	NaN	0	0	Median	NaN	NaN	NaN	0	0	Median	NaN	NaN	NaN	0	0	Median	NaN	NaN	NaN	0	0	Median	NaN	NaN	NaN	0	0	Median	NaN	NaN	NaN	0	0	Median	785880000	316530000	469360000	0	0	0	0	0	0	240220000	126990000	113240000	81193000	43165000	38028000	0	0	0	238740000	146380000	92359000	0	0	0	0	0	0	0	0	0	0	0	0	0	0	0	225730000	0	225730000			48889	6136	54476	907544;907545;907546;907547;907548	1359276;1359277;1359278;1359279;1359280	1359276			5
LQQVNGLGQGLIQSAGK	QVDPLQMKLQQVNGLG	GLIQSAGKDCDVQGLE	K	L	Q	G	K	D	1	0	1	0	0	4	0	4	0	1	3	1	0	0	0	1	0	0	0	1	0	17	0	1709.94	ch01usp|Q9UPN3|MACF1_HUMAN;ch01utr|H0Y390|H0Y390_HUMAN;ch01utr|H3BPE1|H3BPE1_HUMAN;ch01utr|H3BQK9|H3BQK9_HUMAN;ch01utr|H0YD69|H0YD69_HUMAN	ch01utr|H3BPE1|H3BPE1_HUMAN	5286	5302	no	no	2;3	8.4228e-21	135.09	3	1	1	2	3	2	2	1	4	1	4	2	1.5888	1.4185	14.983	10		Median	NaN	NaN	NaN	0	0	Median	1.0837	1.4226	NaN	1	0	Median	NaN	NaN	NaN	0	0	Median	NaN	NaN	NaN	0	0	Median	0.806	1.4501	NaN	1	0	Median	0.72444	1.4436	NaN	1	0	Median	NaN	NaN	NaN	0	0	Median	1.6333	1.3495	NaN	1	0	Median	1.6427	1.3681	4.6999	2	0	Median	NaN	NaN	NaN	0	0	Median	1.79	1.5177	15.631	2	0	Median	1.5721	1.3141	38.678	2	0	Median	2335400000	491710000	1843700000	211070000	30308000	180760000	170590000	78556000	92037000	37835000	0	37835000	114720000	0	114720000	116210000	27120000	89089000	143440000	56273000	87163000	182990000	0	182990000	134040000	52353000	81686000	275390000	62916000	212470000	22559000	0	22559000	856960000	154960000	702000000	69627000	29221000	40406000			48890	808;722;806	54477;54478	907549;907550;907551;907552;907553;907554;907555;907556;907557;907558;907559;907560;907561;907562;907563;907564;907565;907566;907567;907568;907569;907570;907571;907572;907573;907574	1359281;1359282;1359283;1359284;1359285;1359286;1359287;1359288;1359289;1359290;1359291;1359292;1359293;1359294;1359295;1359296;1359297;1359298;1359299;1359300;1359301;1359302;1359303;1359304;1359305;1359306	1359290	547;4753		26
LQQVNGLGQGLIQSAGKDCDVQGLEHDMEEINAR	QVDPLQMKLQQVNGLG	DMEEINARWNTLNKKV	K	L	Q	A	R	W	2	1	2	3	1	5	3	5	1	2	4	1	1	0	0	1	0	0	0	2	0	34	1	3721.78	ch01usp|Q9UPN3|MACF1_HUMAN;ch01utr|H0Y390|H0Y390_HUMAN;ch01utr|H3BPE1|H3BPE1_HUMAN;ch01utr|H3BQK9|H3BQK9_HUMAN;ch01utr|H0YD69|H0YD69_HUMAN	ch01utr|H3BPE1|H3BPE1_HUMAN	5286	5319	no	no	4	2.0628e-23	118.22				1				1	2		1	1	1.4239	1.2162	21.279	2		Median	NaN	NaN	NaN	0	0	Median	NaN	NaN	NaN	0	0	Median	NaN	NaN	NaN	0	0	Median	NaN	NaN	NaN	0	0	Median	NaN	NaN	NaN	0	0	Median	NaN	NaN	NaN	0	0	Median	NaN	NaN	NaN	0	0	Median	1.2499	1.0463	NaN	1	0	Median	1.6222	1.4137	NaN	1	0	Median	NaN	NaN	NaN	0	0	Median	NaN	NaN	NaN	0	0	Median	NaN	NaN	NaN	0	0	Median	880270000	237060000	643220000	0	0	0	0	0	0	0	0	0	69427000	69427000	0	0	0	0	0	0	0	0	0	0	262960000	105590000	157370000	266200000	62040000	204160000	0	0	0	212560000	0	212560000	69120000	0	69120000			48891	808;722;806	54479;54480	907575;907576;907577;907578;907579;907580	1359307;1359308;1359309;1359310;1359311;1359312	1359311	547;4753		6
LQQYEEIIQSTEEFENALK	SIPTNSSKLQQYEEII	EEFENALKEMRFLKGD	K	L	Q	L	K	E	1	0	1	0	0	3	5	0	0	2	2	1	0	1	0	1	1	0	1	0	0	19	0	2311.12	ch11usp|O43264|ZW10_HUMAN	ch11usp|O43264|ZW10_HUMAN	358	376	yes	yes	2;3	1.8625e-65	205.98	2	5	2	6	2	5	8	4	3	2	2	3	1.4407	1.2031	16.376	37		Median	0.83592	1.1125	11.705	2	0	Median	0.61272	0.79555	16.613	3	0	Median	0.81703	0.99949	NaN	1	0	Median	0.56774	1.07	7.7433	6	0	Median	0.59925	1.0576	NaN	1	0	Median	0.61371	1.1483	11.992	2	0	Median	1.5688	1.2649	11.942	8	0	Median	1.5848	1.2841	4.7696	4	0	Median	1.5797	1.2937	1.643	3	0	Median	1.6519	1.4132	6.0289	2	0	Median	1.3658	1.1293	8.1531	2	0	Median	1.6281	1.3621	7.0311	3	0	Median	3398100000	1750800000	1647200000	183970000	108820000	75151000	540990000	339090000	201900000	38793000	24954000	13839000	980540000	634380000	346160000	10701000	8142300	2559000	46691000	34779000	11912000	750740000	280520000	470230000	253430000	98345000	155090000	270510000	101760000	168750000	38234000	14468000	23766000	64309000	22792000	41518000	219140000	82788000	136350000			48892	3963	54481	907581;907582;907583;907584;907585;907586;907587;907588;907589;907590;907591;907592;907593;907594;907595;907596;907597;907598;907599;907600;907601;907602;907603;907604;907605;907606;907607;907608;907609;907610;907611;907612;907613;907614;907615;907616;907617;907618;907619;907620;907621;907622;907623;907624	1359313;1359314;1359315;1359316;1359317;1359318;1359319;1359320;1359321;1359322;1359323;1359324;1359325;1359326;1359327;1359328;1359329;1359330;1359331;1359332;1359333;1359334;1359335;1359336;1359337;1359338;1359339;1359340;1359341;1359342;1359343;1359344;1359345;1359346;1359347;1359348;1359349;1359350;1359351;1359352;1359353;1359354;1359355;1359356;1359357;1359358;1359359;1359360;1359361;1359362;1359363;1359364;1359365;1359366;1359367;1359368;1359369;1359370;1359371	1359341			58
LQQYEEIIQSTEEFENALKEMR	SIPTNSSKLQQYEEII	ENALKEMRFLKGDTTD	K	L	Q	M	R	F	1	1	1	0	0	3	6	0	0	2	2	1	1	1	0	1	1	0	1	0	0	22	1	2727.31	ch11usp|O43264|ZW10_HUMAN	ch11usp|O43264|ZW10_HUMAN	358	379	yes	yes	3	5.5458e-20	150.91		2	2	1	2	2	1		2	2	1		0.9494	1.2334	8.7104	6		Median	NaN	NaN	NaN	0	0	Median	0.9003	1.2348	8.5507	2	0	Median	1.0083	1.2982	16.486	2	0	Median	NaN	NaN	NaN	0	0	Median	0.65431	1.2374	NaN	1	0	Median	NaN	NaN	NaN	0	0	Median	NaN	NaN	NaN	0	0	Median	NaN	NaN	NaN	0	0	Median	NaN	NaN	NaN	0	0	Median	NaN	NaN	NaN	0	0	Median	1.5175	1.2294	NaN	1	0	Median	NaN	NaN	NaN	0	0	Median	648940000	295560000	353390000	0	0	0	119560000	60850000	58708000	54508000	28192000	26316000	64194000	64194000	0	84400000	61674000	22726000	36478000	36478000	0	111690000	0	111690000	0	0	0	72900000	0	72900000	52818000	27345000	25474000	52393000	16824000	35569000	0	0	0			48893	3963	54482	907625;907626;907627;907628;907629;907630;907631;907632;907633;907634;907635;907636;907637;907638;907639	1359372;1359373;1359374;1359375;1359376;1359377;1359378;1359379;1359380;1359381;1359382;1359383;1359384;1359385;1359386;1359387;1359388	1359381			17
LQREEEEAFASSQSSQGAQSLTFSKFEEK	EDWELAERLQREEEEA	TFSKFEEKKTNEKTRK	R	L	Q	E	K	K	3	1	0	0	0	4	6	1	0	0	2	2	0	3	0	6	1	0	0	0	0	29	2	3277.54	ch07utr|E9PFK9|E9PFK9_HUMAN;ch07usp|Q9UJ41|RABX5_HUMAN;ch07utr|Q3HKR1|Q3HKR1_HUMAN;ch07utr|V9GYI8|V9GYI8_HUMAN	ch07utr|E9PFK9|E9PFK9_HUMAN	74	102	yes	no	4	2.6093e-17	116.52				1			1						1.7997	2.1618	1.2563	2		Median	NaN	NaN	NaN	0	0	Median	NaN	NaN	NaN	0	0	Median	NaN	NaN	NaN	0	0	Median	1.1856	2.1427	NaN	1	0	Median	NaN	NaN	NaN	0	0	Median	NaN	NaN	NaN	0	0	Median	2.732	2.1811	NaN	1	0	Median	NaN	NaN	NaN	0	0	Median	NaN	NaN	NaN	0	0	Median	NaN	NaN	NaN	0	0	Median	NaN	NaN	NaN	0	0	Median	NaN	NaN	NaN	0	0	Median	314840000	84624000	230220000	0	0	0	0	0	0	0	0	0	52644000	19613000	33031000	0	0	0	0	0	0	262200000	65011000	197190000	0	0	0	0	0	0	0	0	0	0	0	0	0	0	0			48894	3063	54483	907640;907641	1359389;1359390	1359389			1
LQRELEAQRAGFGAEAEK	EREEHSARLQRELEAQ	GFGAEAEKLARRHQAI	R	L	Q	E	K	L	4	2	0	0	0	2	4	2	0	0	2	1	0	1	0	0	0	0	0	0	0	18	2	2002.02	ch16usp|Q9UL54|TAOK2_HUMAN	ch16usp|Q9UL54|TAOK2_HUMAN	524	541	yes	yes	2	0.021413	56.817	1			1			1						NaN	NaN	NaN	0		Median	NaN	NaN	NaN	0	0	Median	NaN	NaN	NaN	0	0	Median	NaN	NaN	NaN	0	0	Median	NaN	NaN	NaN	0	0	Median	NaN	NaN	NaN	0	0	Median	NaN	NaN	NaN	0	0	Median	NaN	NaN	NaN	0	0	Median	NaN	NaN	NaN	0	0	Median	NaN	NaN	NaN	0	0	Median	NaN	NaN	NaN	0	0	Median	NaN	NaN	NaN	0	0	Median	NaN	NaN	NaN	0	0	Median	835390000	835390000	0	184720000	184720000	0	0	0	0	0	0	0	554210000	554210000	0	0	0	0	0	0	0	96456000	96456000	0	0	0	0	0	0	0	0	0	0	0	0	0	0	0	0			48895	5722	54484	907642;907643;907644	1359391;1359392;1359393	1359391			3
LQRELEDATETADAMNR	RANASRRKLQRELEDA	ETADAMNREVSSLKNK	K	L	Q	N	R	E	3	2	1	2	0	1	3	0	0	0	2	0	1	0	0	0	2	0	0	0	0	17	1	1961.91	ch22usp|P35579|MYH9_HUMAN	ch22usp|P35579|MYH9_HUMAN	1896	1912	yes	yes	2;3	1.1929e-134	262.44		3		2	2	1	4	2	3		2	1	1.071	1.0635	15.825	12		Median	NaN	NaN	NaN	0	0	Median	0.93352	1.092	3.9214	2	0	Median	NaN	NaN	NaN	0	0	Median	0.79689	1.3492	NaN	1	0	Median	0.78853	1.242	8.7213	2	0	Median	NaN	NaN	NaN	0	0	Median	1.3514	1.0503	19.08	3	0	Median	1.1574	0.91805	NaN	1	0	Median	1.3488	1.0214	10.183	3	0	Median	NaN	NaN	NaN	0	0	Median	NaN	NaN	NaN	0	0	Median	NaN	NaN	NaN	0	0	Median	2710900000	1307900000	1403000000	0	0	0	370250000	205770000	164480000	0	0	0	240010000	177240000	62764000	331630000	191980000	139640000	0	0	0	973830000	431200000	542630000	217750000	140460000	77289000	380600000	161240000	219350000	0	0	0	146560000	0	146560000	50300000	0	50300000			48896	7201	54485;54486	907645;907646;907647;907648;907649;907650;907651;907652;907653;907654;907655;907656;907657;907658;907659;907660;907661;907662;907663;907664	1359394;1359395;1359396;1359397;1359398;1359399;1359400;1359401;1359402;1359403;1359404;1359405;1359406;1359407;1359408;1359409;1359410;1359411;1359412;1359413;1359414;1359415;1359416;1359417;1359418;1359419	1359412		4245	23
LQRLEDELNR	VLEQDKARLQRLEDEL	RLEDELNRAKSTLEAE	R	L	Q	N	R	A	0	2	1	1	0	1	2	0	0	0	3	0	0	0	0	0	0	0	0	0	0	10	1	1284.68	ch06usp|P15924|DESP_HUMAN	ch06usp|P15924|DESP_HUMAN	1829	1838	yes	yes	3	0.00022745	105.13									2				NaN	NaN	NaN	0		Median	NaN	NaN	NaN	0	0	Median	NaN	NaN	NaN	0	0	Median	NaN	NaN	NaN	0	0	Median	NaN	NaN	NaN	0	0	Median	NaN	NaN	NaN	0	0	Median	NaN	NaN	NaN	0	0	Median	NaN	NaN	NaN	0	0	Median	NaN	NaN	NaN	0	0	Median	NaN	NaN	NaN	0	0	Median	NaN	NaN	NaN	0	0	Median	NaN	NaN	NaN	0	0	Median	NaN	NaN	NaN	0	0	Median	0	0	0	0	0	0	0	0	0	0	0	0	0	0	0	0	0	0	0	0	0	0	0	0	0	0	0	0	0	0	0	0	0	0	0	0	0	0	0			48897	2446	54487	907665;907666	1359420;1359421	1359421			2
LQRNLENVLAEK	EYENLTNKLQRNLENV	LENVLAEKFGDLDPSS	K	L	Q	E	K	F	1	1	2	0	0	1	2	0	0	0	3	1	0	0	0	0	0	0	0	1	0	12	1	1425.79	ch14utr|C9J066|C9J066_HUMAN;ch14usp|Q8N4C6|NIN_HUMAN;ch14utr|E9PN67|E9PN67_HUMAN	ch14utr|C9J066|C9J066_HUMAN	504	515	yes	no	2	0.098847	47.712	1												NaN	NaN	NaN	0		Median	NaN	NaN	NaN	0	0	Median	NaN	NaN	NaN	0	0	Median	NaN	NaN	NaN	0	0	Median	NaN	NaN	NaN	0	0	Median	NaN	NaN	NaN	0	0	Median	NaN	NaN	NaN	0	0	Median	NaN	NaN	NaN	0	0	Median	NaN	NaN	NaN	0	0	Median	NaN	NaN	NaN	0	0	Median	NaN	NaN	NaN	0	0	Median	NaN	NaN	NaN	0	0	Median	NaN	NaN	NaN	0	0	Median	0	0	0	0	0	0	0	0	0	0	0	0	0	0	0	0	0	0	0	0	0	0	0	0	0	0	0	0	0	0	0	0	0	0	0	0	0	0	0			48898	5072	54488	907667	1359422	1359422			1
LQRPLTPGSSDSLTASANYSK	DGKSLLDKLQRPLTPG	TASANYSKAVHHVLDV	K	L	Q	S	K	A	2	1	1	1	0	1	0	1	0	0	3	1	0	0	2	5	2	0	1	0	0	21	1	2192.11	ch05usp|O75962|TRIO_HUMAN;ch05utr|E7EWP2|E7EWP2_HUMAN;ch05utr|E7EPJ7|E7EPJ7_HUMAN;ch05utr|F5H228|F5H228_HUMAN	ch05usp|O75962|TRIO_HUMAN	512	532	yes	no	3	5.9025e-10	106.35		3	2		2	1				1	1	1	1.4073	1.7698	14.194	11		Median	NaN	NaN	NaN	0	0	Median	1.3619	1.8524	4.4971	3	0	Median	1.5077	1.986	7.9232	2	0	Median	NaN	NaN	NaN	0	0	Median	0.93452	1.7044	2.9187	2	0	Median	0.99308	1.9431	NaN	1	0	Median	NaN	NaN	NaN	0	0	Median	NaN	NaN	NaN	0	0	Median	NaN	NaN	NaN	0	0	Median	1.7862	1.492	NaN	1	0	Median	1.6258	1.3779	NaN	1	0	Median	1.6636	1.3807	NaN	1	0	Median	945730000	413710000	532020000	0	0	0	270370000	109830000	160540000	235760000	99733000	136020000	0	0	0	146270000	81878000	64392000	139770000	70494000	69281000	0	0	0	0	0	0	0	0	0	2388700	796180	1592500	106870000	37807000	69064000	44296000	13172000	31124000			48899	2062	54489	907668;907669;907670;907671;907672;907673;907674;907675;907676;907677;907678	1359423;1359424;1359425;1359426;1359427;1359428;1359429;1359430;1359431;1359432;1359433;1359434;1359435;1359436	1359433			12
LQRPPSVDSIIR	LQNKIASKLQRPPSVD	PSVDSIIRSFIHESSM	K	L	Q	I	R	S	0	2	0	1	0	1	0	0	0	2	1	0	0	0	2	2	0	0	0	1	0	12	1	1379.79	ch08usp|Q1MSJ5|CSPP1_HUMAN	ch08usp|Q1MSJ5|CSPP1_HUMAN	896	907	yes	yes	3	1.4221e-05	93.766								1			1		NaN	NaN	NaN	0		Median	NaN	NaN	NaN	0	0	Median	NaN	NaN	NaN	0	0	Median	NaN	NaN	NaN	0	0	Median	NaN	NaN	NaN	0	0	Median	NaN	NaN	NaN	0	0	Median	NaN	NaN	NaN	0	0	Median	NaN	NaN	NaN	0	0	Median	NaN	NaN	NaN	0	0	Median	NaN	NaN	NaN	0	0	Median	NaN	NaN	NaN	0	0	Median	NaN	NaN	NaN	0	0	Median	NaN	NaN	NaN	0	0	Median	42768000	0	42768000	0	0	0	0	0	0	0	0	0	0	0	0	0	0	0	0	0	0	0	0	0	20251000	0	20251000	0	0	0	0	0	0	22517000	0	22517000	0	0	0			48900	3209	54490	907679;907680	1359437;1359438	1359437			2
LQRVQYDLQK	CLEDENARLQRVQYDL	RVQYDLQKANSSATET	R	L	Q	Q	K	A	0	1	0	1	0	3	0	0	0	0	2	1	0	0	0	0	0	0	1	1	0	10	1	1289.71	ch06usp|P15924|DESP_HUMAN	ch06usp|P15924|DESP_HUMAN	1507	1516	yes	yes	2	0.053094	41.399							1				1		1.1746	0.96232	44.549	2		Median	NaN	NaN	NaN	0	0	Median	NaN	NaN	NaN	0	0	Median	NaN	NaN	NaN	0	0	Median	NaN	NaN	NaN	0	0	Median	NaN	NaN	NaN	0	0	Median	NaN	NaN	NaN	0	0	Median	0.86608	0.70228	NaN	1	0	Median	NaN	NaN	NaN	0	0	Median	NaN	NaN	NaN	0	0	Median	NaN	NaN	NaN	0	0	Median	1.5931	1.3186	NaN	1	0	Median	NaN	NaN	NaN	0	0	Median	168130000	85017000	83112000	0	0	0	0	0	0	0	0	0	0	0	0	0	0	0	0	0	0	121970000	67830000	54143000	0	0	0	0	0	0	0	0	0	46157000	17187000	28970000	0	0	0			48901	2446	54491	907681;907682	1359439;1359440	1359439			2
LQSAGSAMPTSSSFK	SPALKTTRLQSAGSAM	MPTSSSFKHRIKEQED	R	L	Q	F	K	H	2	0	0	0	0	1	0	1	0	0	1	1	1	1	1	5	1	0	0	0	0	15	0	1497.71	ch01usp|Q5SW79|CE170_HUMAN;ch01utr|H0Y2V6|H0Y2V6_HUMAN;ch01utr|H0Y4T4|H0Y4T4_HUMAN	ch01usp|Q5SW79|CE170_HUMAN	1268	1282	yes	no	2	1.8585e-13	121.99	2	5	2	2	4	3	3	3	2	3	3	5	1.5228	1.6327	16.992	13		Median	1.4409	1.8353	7.9457	2	0	Median	1.5189	1.9521	NaN	1	0	Median	NaN	NaN	NaN	0	0	Median	0.72762	1.2416	NaN	1	0	Median	1.1174	1.9082	NaN	1	0	Median	1.1578	1.9979	NaN	1	0	Median	NaN	NaN	NaN	0	0	Median	1.7856	1.5035	11.658	2	0	Median	1.7099	1.4183	NaN	1	0	Median	1.5228	1.2943	NaN	1	0	Median	1.9524	1.6287	17.826	2	0	Median	1.8149	1.4793	NaN	1	0	Median	2097600000	548730000	1548900000	23560000	8804800	14755000	351860000	99977000	251880000	264360000	111240000	153120000	5107900	3147700	1960100	112620000	4514100	108100000	132050000	11228000	120830000	28002000	0	28002000	228620000	82258000	146360000	261370000	59011000	202360000	199270000	83429000	115840000	341050000	81555000	259500000	149740000	3564200	146180000			48902	358	54492;54493	907683;907684;907685;907686;907687;907688;907689;907690;907691;907692;907693;907694;907695;907696;907697;907698;907699;907700;907701;907702;907703;907704;907705;907706;907707;907708;907709;907710;907711;907712;907713;907714;907715;907716;907717;907718;907719	1359441;1359442;1359443;1359444;1359445;1359446;1359447;1359448;1359449;1359450;1359451;1359452;1359453;1359454;1359455;1359456;1359457;1359458;1359459;1359460;1359461;1359462;1359463;1359464;1359465;1359466;1359467;1359468;1359469;1359470;1359471;1359472;1359473;1359474;1359475;1359476;1359477;1359478;1359479;1359480;1359481	1359468		378	41
LQSAMTEGGVVLREPQR	AASDSMKRLQSAMTEG	VVLREPQRIYE_____	R	L	Q	Q	R	I	1	2	0	0	0	2	2	2	0	0	2	0	1	0	1	1	1	0	0	2	0	17	1	1869.97	ch06usp|Q9H0U6|RM18_HUMAN	ch06usp|Q9H0U6|RM18_HUMAN	161	177	yes	yes	2;3	5.834e-44	173.03	4	5	3	1	2	5		4		4	2	4	0.72187	0.91212	36.475	28		Median	0.56976	0.74379	19.307	3	0	Median	0.57282	0.66956	10.845	5	0	Median	0.6765	0.86663	0.55848	2	0	Median	NaN	NaN	NaN	0	0	Median	0.30271	0.49236	7.3837	2	0	Median	0.34265	0.57907	4.3963	3	0	Median	NaN	NaN	NaN	0	0	Median	1.5801	1.2214	5.9676	4	0	Median	NaN	NaN	NaN	0	0	Median	1.527	1.2835	28.481	4	0	Median	1.4726	1.165	3.8422	2	0	Median	1.3663	1.0865	2.0726	3	0	Median	8150300000	4624300000	3526100000	767170000	441910000	325260000	1629900000	988520000	641420000	796720000	495780000	300940000	86439000	86439000	0	1116300000	836140000	280110000	758550000	570230000	188320000	0	0	0	1360500000	550930000	809540000	0	0	0	684480000	285170000	399310000	297100000	118430000	178670000	653200000	250710000	402490000			48903	2674	54494;54495	907720;907721;907722;907723;907724;907725;907726;907727;907728;907729;907730;907731;907732;907733;907734;907735;907736;907737;907738;907739;907740;907741;907742;907743;907744;907745;907746;907747;907748;907749;907750;907751;907752;907753	1359482;1359483;1359484;1359485;1359486;1359487;1359488;1359489;1359490;1359491;1359492;1359493;1359494;1359495;1359496;1359497;1359498;1359499;1359500;1359501;1359502;1359503;1359504;1359505;1359506;1359507;1359508;1359509;1359510;1359511;1359512;1359513;1359514;1359515;1359516;1359517;1359518;1359519;1359520;1359521;1359522;1359523;1359524;1359525;1359526;1359527	1359526		1572	46
LQSDDILPLGK	SWIAPELRLQSDDILP	DDILPLGKDSGPLSDP	R	L	Q	G	K	D	0	0	0	2	0	1	0	1	0	1	3	1	0	0	1	1	0	0	0	0	0	11	0	1197.66	ch03usp|Q7L2E3|DHX30_HUMAN;ch03utr|H7BXY3|H7BXY3_HUMAN	ch03usp|Q7L2E3|DHX30_HUMAN	378	388	yes	no	2	4.7464e-05	96.604	2	1	2	2	1	2	2	1	3	1	2	2	0.85686	1.2074	19.402	19		Median	0.78821	1.1118	1.2434	2	0	Median	0.71667	0.97001	NaN	1	0	Median	0.84215	1.0906	2.5362	2	0	Median	0.57119	1.193	0.78257	2	0	Median	0.55526	1.0328	NaN	1	0	Median	0.59849	1.2009	0.75389	2	0	Median	2.0674	1.7168	0.54404	2	0	Median	1.7563	1.5289	NaN	1	0	Median	1.8785	1.5471	1.7966	2	0	Median	1.6043	1.3534	NaN	1	0	Median	1.8963	1.6434	5.5322	2	0	Median	1.8748	1.6168	NaN	1	0	Median	7632000000	3337100000	4294900000	661430000	378640000	282790000	237310000	140050000	97259000	565900000	298500000	267400000	801940000	509460000	292480000	60322000	39136000	21186000	720580000	454330000	266250000	1122500000	336970000	785510000	651650000	285120000	366540000	583600000	181540000	402060000	186890000	67964000	118930000	1405700000	553510000	852180000	634210000	91907000	542300000			48904	1561	54496	907754;907755;907756;907757;907758;907759;907760;907761;907762;907763;907764;907765;907766;907767;907768;907769;907770;907771;907772;907773;907774	1359528;1359529;1359530;1359531;1359532;1359533;1359534;1359535;1359536;1359537;1359538;1359539;1359540;1359541;1359542;1359543;1359544;1359545;1359546;1359547;1359548;1359549;1359550;1359551	1359528			22
LQSDDILPLGKDSGPLSDPITGKPYVPLLEAEEVR	SWIAPELRLQSDDILP	LLEAEEVRLSQSLLEL	R	L	Q	V	R	L	1	1	0	4	0	1	3	3	0	2	6	2	0	0	5	3	1	0	1	2	0	35	2	3760.98	ch03usp|Q7L2E3|DHX30_HUMAN;ch03utr|H7BXY3|H7BXY3_HUMAN	ch03usp|Q7L2E3|DHX30_HUMAN	378	412	yes	no	4	0.00077046	66.252			1			1							NaN	NaN	NaN	0		Median	NaN	NaN	NaN	0	0	Median	NaN	NaN	NaN	0	0	Median	NaN	NaN	NaN	0	0	Median	NaN	NaN	NaN	0	0	Median	NaN	NaN	NaN	0	0	Median	NaN	NaN	NaN	0	0	Median	NaN	NaN	NaN	0	0	Median	NaN	NaN	NaN	0	0	Median	NaN	NaN	NaN	0	0	Median	NaN	NaN	NaN	0	0	Median	NaN	NaN	NaN	0	0	Median	NaN	NaN	NaN	0	0	Median	140640000	140640000	0	0	0	0	0	0	0	70373000	70373000	0	0	0	0	0	0	0	70264000	70264000	0	0	0	0	0	0	0	0	0	0	0	0	0	0	0	0	0	0	0			48905	1561	54497	907775;907776	1359552;1359553	1359552			2
LQSECHPDTCTQMTATEQWIFLCAAHK	ELNGLAVKLQSECHPD	IFLCAAHKTPKECPAI	K	L	Q	H	K	T	3	0	0	1	3	3	2	0	2	1	2	1	1	1	1	1	4	1	0	0	0	27	0	3262.43	ch02utr|S4R3N1|S4R3N1_HUMAN;ch02usp|Q9Y3A3|PHOCN_HUMAN	ch02utr|S4R3N1|S4R3N1_HUMAN	124	150	no	no	4	3.9451e-10	99.219	2	2			2	1	2	2			2	1	1.0754	1.1916	8.1401	14		Median	0.84512	1.1849	1.195	2	0	Median	0.84324	1.1284	0.75926	2	0	Median	NaN	NaN	NaN	0	0	Median	NaN	NaN	NaN	0	0	Median	0.58359	1.0935	6.6785	2	0	Median	0.61839	1.2371	NaN	1	0	Median	1.6079	1.3364	7.8604	2	0	Median	1.4179	1.2031	5.9617	2	0	Median	NaN	NaN	NaN	0	0	Median	NaN	NaN	NaN	0	0	Median	1.4506	1.2207	3.8131	2	0	Median	1.6244	1.3875	NaN	1	0	Median	6498200000	3085700000	3412500000	886170000	488400000	397770000	1069800000	556180000	513570000	0	0	0	0	0	0	735200000	472860000	262340000	374310000	221310000	153000000	935930000	363160000	572770000	881310000	357470000	523840000	0	0	0	0	0	0	1300500000	485110000	815430000	315010000	141230000	173780000			48906	1360;1315	54498	907777;907778;907779;907780;907781;907782;907783;907784;907785;907786;907787;907788;907789;907790	1359554;1359555;1359556;1359557;1359558;1359559;1359560;1359561;1359562;1359563;1359564;1359565;1359566;1359567;1359568;1359569;1359570;1359571;1359572;1359573;1359574	1359566			21
LQSEVAELKILCAK	TLIWAAPRLQSEVAEL	ELKILCAKYSKEYGKL	R	L	Q	A	K	Y	2	0	0	0	1	1	2	0	0	1	3	2	0	0	0	1	0	0	0	1	0	14	1	1600.89	ch16utr|F5GXM3|F5GXM3_HUMAN	ch16utr|F5GXM3|F5GXM3_HUMAN	110	123	yes	yes	3	0.14664	16.574												1	0.99242	0.8039	NaN	1		Median	NaN	NaN	NaN	0	0	Median	NaN	NaN	NaN	0	0	Median	NaN	NaN	NaN	0	0	Median	NaN	NaN	NaN	0	0	Median	NaN	NaN	NaN	0	0	Median	NaN	NaN	NaN	0	0	Median	NaN	NaN	NaN	0	0	Median	NaN	NaN	NaN	0	0	Median	NaN	NaN	NaN	0	0	Median	NaN	NaN	NaN	0	0	Median	NaN	NaN	NaN	0	0	Median	0.99242	0.8039	NaN	1	0	Median	60279000	26674000	33605000	0	0	0	0	0	0	0	0	0	0	0	0	0	0	0	0	0	0	0	0	0	0	0	0	0	0	0	0	0	0	0	0	0	60279000	26674000	33605000			48907	5751	54499	907791	1359575	1359575			1
LQSFFGGTVMGESGMK	SLSMVNHRLQSFFGGT	VMGESGMKTVEDVGSP	R	L	Q	M	K	T	0	0	0	0	0	1	1	4	0	0	1	1	2	2	0	2	1	0	0	1	0	16	0	1674.77	ch17usp|P26006|ITA3_HUMAN;ch17utr|H0YA49|H0YA49_HUMAN	ch17usp|P26006|ITA3_HUMAN	771	786	yes	no	2	2.0194e-28	143.97	4	4	3	4	3	2	4	3	2	2	2	1	1.3325	1.5587	18.223	29		Median	1.2421	1.7137	8.636	4	0	Median	1.137	1.5537	12.331	4	0	Median	1.1833	1.607	NaN	1	0	Median	0.60572	1.2166	12.27	4	0	Median	0.5781	1.1076	0.80981	2	0	Median	0.60067	1.1943	NaN	1	0	Median	1.8762	1.535	10.826	3	0	Median	1.7518	1.498	18.103	3	0	Median	2.111	1.8282	4.1537	2	0	Median	1.8332	1.5638	2.3962	2	0	Median	1.9041	1.6155	1.9376	2	0	Median	1.8567	1.5587	NaN	1	0	Median	10133000000	4703000000	5429600000	1343900000	604070000	739820000	1225600000	574170000	651440000	612220000	357930000	254290000	890550000	568760000	321790000	748000000	506070000	241930000	638060000	489420000	148640000	1161500000	366020000	795470000	862740000	317320000	545410000	607310000	207230000	400080000	502450000	181030000	321410000	1110900000	371850000	739040000	429340000	159110000	270230000			48908	5854	54500;54501;54502	907792;907793;907794;907795;907796;907797;907798;907799;907800;907801;907802;907803;907804;907805;907806;907807;907808;907809;907810;907811;907812;907813;907814;907815;907816;907817;907818;907819;907820;907821;907822;907823;907824;907825	1359576;1359577;1359578;1359579;1359580;1359581;1359582;1359583;1359584;1359585;1359586;1359587;1359588;1359589;1359590;1359591;1359592;1359593;1359594;1359595;1359596;1359597;1359598;1359599;1359600;1359601;1359602;1359603;1359604;1359605;1359606;1359607;1359608;1359609;1359610;1359611;1359612;1359613;1359614	1359593		3413	36
LQSFLDPSVTR	PPHTYIQKLQSFLDPS	FLDPSVTRKKFRRRVQ	K	L	Q	T	R	K	0	1	0	1	0	1	0	0	0	0	2	0	0	1	1	2	1	0	0	1	0	11	0	1261.67	ch12usp|Q8IVF7|FMNL3_HUMAN;ch12utr|F8W1F5|F8W1F5_HUMAN	ch12usp|Q8IVF7|FMNL3_HUMAN	86	96	yes	no	2	4.2249e-06	118.9									1	2			3.2919	2.6187	15.411	2		Median	NaN	NaN	NaN	0	0	Median	NaN	NaN	NaN	0	0	Median	NaN	NaN	NaN	0	0	Median	NaN	NaN	NaN	0	0	Median	NaN	NaN	NaN	0	0	Median	NaN	NaN	NaN	0	0	Median	NaN	NaN	NaN	0	0	Median	NaN	NaN	NaN	0	0	Median	3.0116	2.3484	NaN	1	0	Median	3.5982	2.9202	NaN	1	0	Median	NaN	NaN	NaN	0	0	Median	NaN	NaN	NaN	0	0	Median	231140000	42694000	188450000	0	0	0	0	0	0	0	0	0	0	0	0	0	0	0	0	0	0	0	0	0	0	0	0	77744000	24315000	53429000	153400000	18379000	135020000	0	0	0	0	0	0			48909	4615	54503	907826;907827;907828	1359615;1359616;1359617	1359617			3
LQSGICHLFR	STSQAVFRLQSGICHL	SGICHLFRETLINKGF	R	L	Q	F	R	E	0	1	0	0	1	1	0	1	1	1	2	0	0	1	0	1	0	0	0	0	0	10	0	1229.63	ch02usp|P14868|SYDC_HUMAN;ch02utr|C9J7S3|C9J7S3_HUMAN;ch02utr|C9JLC1|C9JLC1_HUMAN	ch02usp|P14868|SYDC_HUMAN	198	207	yes	no	2;3	2.236e-05	125.82	1	7	3		5	4		4	2	4	3	2	0.95471	0.7911	24.237	18		Median	1.2401	1.6121	NaN	1	0	Median	0.59979	0.76946	22.992	4	0	Median	NaN	NaN	NaN	0	0	Median	NaN	NaN	NaN	0	0	Median	0.3976	0.74454	NaN	1	0	Median	NaN	NaN	NaN	0	0	Median	NaN	NaN	NaN	0	0	Median	0.7512	0.59324	35.808	2	0	Median	0.98658	0.79728	0.50293	2	0	Median	0.99259	0.81767	5.3362	4	0	Median	0.98023	0.78993	1.98	2	0	Median	0.93435	0.76049	2.8422	2	0	Median	13865000000	8633300000	5231500000	344450000	109880000	234580000	2801000000	1700100000	1100900000	719280000	719280000	0	0	0	0	1688400000	1510200000	178200000	659810000	659810000	0	0	0	0	891680000	492780000	398890000	1627400000	786340000	841090000	2217200000	1122500000	1094700000	1651900000	855560000	796300000	1263800000	676890000	586870000			48910	901	54504	907829;907830;907831;907832;907833;907834;907835;907836;907837;907838;907839;907840;907841;907842;907843;907844;907845;907846;907847;907848;907849;907850;907851;907852;907853;907854;907855;907856;907857;907858;907859;907860;907861;907862;907863	1359618;1359619;1359620;1359621;1359622;1359623;1359624;1359625;1359626;1359627;1359628;1359629;1359630;1359631;1359632;1359633;1359634;1359635;1359636;1359637;1359638;1359639;1359640;1359641;1359642;1359643;1359644;1359645;1359646;1359647;1359648;1359649;1359650;1359651;1359652;1359653;1359654;1359655;1359656;1359657;1359658;1359659	1359639			40
LQSGMVVKDQICDVR	NIEELIEKLQSGMVVK	KDQICDVRISDIMDVY	K	L	Q	V	R	I	0	1	0	2	1	2	0	1	0	1	1	1	1	0	0	1	0	0	0	3	0	15	1	1746.88	ch03usp|Q8TCG1|CIP2A_HUMAN;ch03utr|A0A087X211|A0A087X211_HUMAN	ch03usp|Q8TCG1|CIP2A_HUMAN	604	618	yes	no	3	0.0012686	54.237					1						1		1.3486	2.4008	NaN	1		Median	NaN	NaN	NaN	0	0	Median	NaN	NaN	NaN	0	0	Median	NaN	NaN	NaN	0	0	Median	NaN	NaN	NaN	0	0	Median	1.3486	2.4008	NaN	1	0	Median	NaN	NaN	NaN	0	0	Median	NaN	NaN	NaN	0	0	Median	NaN	NaN	NaN	0	0	Median	NaN	NaN	NaN	0	0	Median	NaN	NaN	NaN	0	0	Median	NaN	NaN	NaN	0	0	Median	NaN	NaN	NaN	0	0	Median	173320000	55047000	118280000	0	0	0	0	0	0	0	0	0	0	0	0	90573000	55047000	35526000	0	0	0	0	0	0	0	0	0	0	0	0	0	0	0	82750000	0	82750000	0	0	0			48911	1599	54505	907864;907865	1359660;1359661	1359660			2
LQSGQFGDVGFNPYEPAVDFFSGDVMIHPVTNRPADKR	EQVALVRRLQSGQFGD	TNRPADKRSFIPSLVE	R	L	Q	K	R	S	2	2	2	4	0	2	1	4	1	1	1	1	1	4	4	2	1	0	1	4	0	38	2	4207.02	ch08usp|Q14137|BOP1_HUMAN;ch08utr|A0A075B729|A0A075B729_HUMAN	ch08usp|Q14137|BOP1_HUMAN	207	244	yes	no	4;5	1.5759e-31	109.27		2	1	2	1	1		3		1	3	2	1.439	1.6091	30.811	14		Median	NaN	NaN	NaN	0	0	Median	0.83392	1.1411	4.0212	2	0	Median	1.1227	1.5112	NaN	1	0	Median	0.74869	1.338	29.882	2	0	Median	0.65097	1.1195	NaN	1	0	Median	0.44933	0.73651	NaN	1	0	Median	NaN	NaN	NaN	0	0	Median	2.0104	1.7683	18.716	3	0	Median	NaN	NaN	NaN	0	0	Median	NaN	NaN	NaN	0	0	Median	2.1119	1.7099	11.181	3	0	Median	2.2758	1.9317	NaN	1	0	Median	3839700000	1506700000	2333000000	0	0	0	646420000	332890000	313530000	109360000	50990000	58369000	649940000	374700000	275240000	237320000	139150000	98162000	87129000	53048000	34081000	0	0	0	771260000	242270000	528990000	0	0	0	209770000	0	209770000	874120000	255520000	618600000	254400000	58172000	196230000			48912	3188	54506	907866;907867;907868;907869;907870;907871;907872;907873;907874;907875;907876;907877;907878;907879;907880;907881	1359662;1359663;1359664;1359665;1359666;1359667;1359668;1359669;1359670;1359671;1359672;1359673;1359674;1359675;1359676;1359677;1359678;1359679;1359680;1359681;1359682;1359683	1359676			22
LQSGTHCLWTDQLLQGSEK	PCLSIPCKLQSGTHCL	QLLQGSEKGFQSRHLA	K	L	Q	E	K	G	0	0	0	1	1	3	1	2	1	0	4	1	0	0	0	2	2	1	0	0	0	19	0	2200.06	chXutr|Q5H9A7|Q5H9A7_HUMAN;chXusp|P01033|TIMP1_HUMAN;chXutr|H0Y789|H0Y789_HUMAN	chXutr|Q5H9A7|Q5H9A7_HUMAN	98	116	yes	no	2;3	2.1108e-128	281.98	1		2		1		4	4		1	3	4	4.9499	4.2743	11.467	8		Median	NaN	NaN	NaN	0	0	Median	NaN	NaN	NaN	0	0	Median	3.3478	4.2719	NaN	1	0	Median	NaN	NaN	NaN	0	0	Median	NaN	NaN	NaN	0	0	Median	NaN	NaN	NaN	0	0	Median	NaN	NaN	NaN	0	0	Median	4.2339	3.5826	0.86768	2	0	Median	NaN	NaN	NaN	0	0	Median	5.1873	4.2767	NaN	1	0	Median	5.0036	4.2205	5.7474	2	0	Median	5.5763	4.6881	11.67	2	0	Median	4298500000	470120000	3828400000	35102000	0	35102000	0	0	0	127140000	15483000	111660000	0	0	0	24812000	24812000	0	0	0	0	1184600000	0	1184600000	917530000	135470000	782060000	0	0	0	127190000	21428000	105760000	1054900000	152210000	902720000	827190000	120720000	706470000			48913	7392	54507	907882;907883;907884;907885;907886;907887;907888;907889;907890;907891;907892;907893;907894;907895;907896;907897;907898;907899;907900;907901	1359684;1359685;1359686;1359687;1359688;1359689;1359690;1359691;1359692;1359693;1359694;1359695;1359696;1359697;1359698;1359699;1359700;1359701;1359702;1359703;1359704;1359705;1359706	1359684			22
LQSGVNTLQGFKEDKR	RLGMTTGRLQSGVNTL	QGFKEDKRNKVTPVLY	R	L	Q	K	R	N	0	1	1	1	0	2	1	2	0	0	2	2	0	1	0	1	1	0	0	1	0	16	2	1818.96	ch16usp|Q9NPI1|BRD7_HUMAN	ch16usp|Q9NPI1|BRD7_HUMAN	378	393	yes	yes	4	8.7283e-07	87.99		2			1				1	1	1		1.3117	1.7983	35.829	6		Median	NaN	NaN	NaN	0	0	Median	1.3117	1.7323	14.511	2	0	Median	NaN	NaN	NaN	0	0	Median	NaN	NaN	NaN	0	0	Median	0.94238	1.6847	NaN	1	0	Median	NaN	NaN	NaN	0	0	Median	NaN	NaN	NaN	0	0	Median	NaN	NaN	NaN	0	0	Median	0.93499	0.80814	NaN	1	0	Median	2.597	2.0807	NaN	1	0	Median	2.4028	2.0866	NaN	1	0	Median	NaN	NaN	NaN	0	0	Median	383200000	156170000	227030000	0	0	0	153450000	62246000	91204000	0	0	0	0	0	0	57708000	32305000	25403000	0	0	0	0	0	0	0	0	0	106070000	46387000	59683000	22944000	6806200	16138000	43032000	8424600	34607000	0	0	0			48914	5692	54508	907902;907903;907904;907905;907906;907907	1359707;1359708;1359709;1359710;1359711;1359712	1359712			6
LQSIGTENTEENRR	STGSIAKRLQSIGTEN	ENTEENRRFYRQLLLT	R	L	Q	R	R	F	0	2	2	0	0	1	3	1	0	1	1	0	0	0	0	1	2	0	0	0	0	14	1	1645.8	ch16usp|P04075|ALDOA_HUMAN;ch16utr|J3KPS3|J3KPS3_HUMAN;ch16utr|H3BQN4|H3BQN4_HUMAN;ch16utr|H3BUH7|H3BUH7_HUMAN;ch16utr|H3BR04|H3BR04_HUMAN;ch16utr|H3BMQ8|H3BMQ8_HUMAN;ch16utr|H3BPS8|H3BPS8_HUMAN	ch16usp|P04075|ALDOA_HUMAN	44	57	no	no	2;3	1.0743e-28	184.21	2	1	3	2	2	3	2		1	2	1	4	1.0924	1.0388	34.344	19		Median	1.3279	1.7636	NaN	1	0	Median	1.083	1.1745	NaN	1	0	Median	1.2526	1.3696	6.6501	3	0	Median	0.96963	1.6252	NaN	1	0	Median	0.78747	1.1301	4.3652	2	0	Median	0.89629	1.4345	45.64	2	0	Median	1.0924	0.82517	0.22647	2	0	Median	NaN	NaN	NaN	0	0	Median	0.92259	0.712	NaN	1	0	Median	0.98998	0.77726	NaN	1	0	Median	0.6993	0.52437	NaN	1	0	Median	1.1125	0.86062	10.384	4	0	Median	264330000	98211000	166120000	6123700	1780700	4343000	2974700	1303700	1671000	68749000	31244000	37505000	17885000	5984200	11901000	7600500	4387000	3213400	27259000	15850000	11409000	19155000	8493100	10662000	0	0	0	6064000	3105500	2958500	58906000	2174900	56731000	1767000	898710	868260	47849000	22989000	24860000			48915	5458;5758	54509;54510	907908;907909;907910;907911;907912;907913;907914;907915;907916;907917;907918;907919;907920;907921;907922;907923;907924;907925;907926;907927;907928;907929;907930	1359713;1359714;1359715;1359716;1359717;1359718;1359719;1359720;1359721;1359722;1359723;1359724;1359725;1359726;1359727;1359728;1359729;1359730;1359731;1359732;1359733;1359734;1359735;1359736;1359737;1359738;1359739;1359740;1359741;1359742	1359733	3216		29
LQSIMSFLDEMEK	GTLLSEAKLQSIMSFL	SFLDEMEKSGQDQLDS	K	L	Q	E	K	S	0	0	0	1	0	1	2	0	0	1	2	1	2	1	0	2	0	0	0	0	0	13	0	1569.74	ch17usp|Q9UPN4|CP131_HUMAN;ch17utr|I3L2J8|I3L2J8_HUMAN	ch17usp|Q9UPN4|CP131_HUMAN	529	541	yes	no	2	2.6242e-06	96.464	1	1	1	1		1		1	1		1		0.86951	1.2012	24.096	7		Median	0.86951	1.1074	NaN	1	0	Median	0.78673	1.0093	NaN	1	0	Median	0.87155	1.036	NaN	1	0	Median	0.69558	1.2012	NaN	1	0	Median	NaN	NaN	NaN	0	0	Median	0.73978	1.3083	NaN	1	0	Median	NaN	NaN	NaN	0	0	Median	2.3895	2.0588	NaN	1	0	Median	1.4651	1.2351	NaN	1	0	Median	NaN	NaN	NaN	0	0	Median	NaN	NaN	NaN	0	0	Median	NaN	NaN	NaN	0	0	Median	349160000	167140000	182020000	57462000	30337000	27125000	81295000	48349000	32947000	4899300	2538500	2360800	41554000	20895000	20659000	0	0	0	17914000	9680800	8232800	0	0	0	98440000	26227000	72213000	30367000	11881000	18486000	0	0	0	17228000	17228000	0	0	0	0			48916	6216	54511	907931;907932;907933;907934;907935;907936;907937;907938	1359743;1359744;1359745;1359746;1359747;1359748;1359749;1359750	1359746			5
LQSIVAGLK	SATQSVSRLQSIVAGL	QSIVAGLKNAPSDQLI	R	L	Q	L	K	N	1	0	0	0	0	1	0	1	0	1	2	1	0	0	0	1	0	0	0	1	0	9	0	927.575	ch20usp|P28749|RBL1_HUMAN;ch20utr|H0YE05|H0YE05_HUMAN	ch20usp|P28749|RBL1_HUMAN	397	405	yes	no	2	0.00084491	91.265							1				2		NaN	NaN	NaN	0		Median	NaN	NaN	NaN	0	0	Median	NaN	NaN	NaN	0	0	Median	NaN	NaN	NaN	0	0	Median	NaN	NaN	NaN	0	0	Median	NaN	NaN	NaN	0	0	Median	NaN	NaN	NaN	0	0	Median	NaN	NaN	NaN	0	0	Median	NaN	NaN	NaN	0	0	Median	NaN	NaN	NaN	0	0	Median	NaN	NaN	NaN	0	0	Median	NaN	NaN	NaN	0	0	Median	NaN	NaN	NaN	0	0	Median	175480000	0	175480000	0	0	0	0	0	0	0	0	0	0	0	0	0	0	0	0	0	0	51456000	0	51456000	0	0	0	0	0	0	0	0	0	124020000	0	124020000	0	0	0			48917	6900	54512	907939;907940;907941	1359751;1359752;1359753	1359753			3
LQSLDLLLDTK	RGAVYGFKLQSLDLLL	LDLLLDTKSTDRKQTL	K	L	Q	T	K	S	0	0	0	2	0	1	0	0	0	0	5	1	0	0	0	1	1	0	0	0	0	11	0	1257.72	ch02usp|Q96PY5|FMNL2_HUMAN;ch02utr|C9IZY8|C9IZY8_HUMAN;ch12usp|Q8IVF7|FMNL3_HUMAN;ch12utr|F8W1F5|F8W1F5_HUMAN	ch02usp|Q96PY5|FMNL2_HUMAN	845	855	no	no	2	4.3135e-06	118.77	2	2	2	1	2	1	3	2		1	2	1	1.9885	2.4397	12.304	17		Median	1.7688	2.4494	0.56018	2	0	Median	2.0997	2.8485	7.8767	2	0	Median	1.6258	2.1282	8.1568	2	0	Median	1.0588	2.0031	NaN	1	0	Median	1.2144	2.2676	2.132	2	0	Median	1.0919	2.1149	NaN	1	0	Median	2.6688	2.2084	NaN	1	0	Median	3.0956	2.6253	6.0745	2	0	Median	NaN	NaN	NaN	0	0	Median	2.7005	2.259	NaN	1	0	Median	3.1441	2.6109	3.257	2	0	Median	3.4035	2.9362	NaN	1	0	Median	3555600000	1131800000	2423800000	329400000	123430000	205960000	602360000	199780000	402580000	404420000	149060000	255350000	65979000	35397000	30582000	472000000	213380000	258630000	188120000	91112000	97009000	401550000	39483000	362070000	397910000	111680000	286230000	0	0	0	127640000	30251000	97387000	452220000	111240000	340980000	114000000	26964000	87036000			48918	1183;4615	54513	907942;907943;907944;907945;907946;907947;907948;907949;907950;907951;907952;907953;907954;907955;907956;907957;907958;907959;907960	1359754;1359755;1359756;1359757;1359758;1359759;1359760;1359761;1359762;1359763;1359764;1359765;1359766;1359767;1359768;1359769;1359770;1359771;1359772;1359773;1359774;1359775;1359776;1359777;1359778;1359779;1359780	1359765			27
LQSLDTSFLEQGDVTTPTSEQVEK	KRAWDVARLQSLDTSF	PTSEQVEKLKEVAGLP	R	L	Q	E	K	L	0	0	0	2	0	3	3	1	0	0	3	1	0	1	1	3	4	0	0	2	0	24	0	2651.28	ch12utr|F5H8H2|F5H8H2_HUMAN;ch12usp|Q03426|KIME_HUMAN;ch12utr|F5H092|F5H092_HUMAN;ch12utr|F5GXC0|F5GXC0_HUMAN	ch12utr|F5H8H2|F5H8H2_HUMAN	67	90	yes	no	2;3	7.8157e-06	83.826				2				1	1				1.3192	1.0983	NaN	1		Median	NaN	NaN	NaN	0	0	Median	NaN	NaN	NaN	0	0	Median	NaN	NaN	NaN	0	0	Median	NaN	NaN	NaN	0	0	Median	NaN	NaN	NaN	0	0	Median	NaN	NaN	NaN	0	0	Median	NaN	NaN	NaN	0	0	Median	NaN	NaN	NaN	0	0	Median	1.3192	1.0983	NaN	1	0	Median	NaN	NaN	NaN	0	0	Median	NaN	NaN	NaN	0	0	Median	NaN	NaN	NaN	0	0	Median	175060000	70976000	104090000	0	0	0	0	0	0	0	0	0	38399000	38399000	0	0	0	0	0	0	0	0	0	0	49100000	0	49100000	87564000	32576000	54988000	0	0	0	0	0	0	0	0	0			48919	4524	54514	907961;907962;907963;907964	1359781;1359782;1359783;1359784	1359782			4
LQSLEKDSQALSLTK	DKTHLQEKLQSLEKDS	SQALSLTKCELENQIA	K	L	Q	T	K	C	1	0	0	1	0	2	1	0	0	0	4	2	0	0	0	3	1	0	0	0	0	15	1	1659.9	ch01usp|P49454|CENPF_HUMAN	ch01usp|P49454|CENPF_HUMAN	2133	2147	yes	yes	2	8.1134e-05	97.904	1											1	NaN	NaN	NaN	0		Median	NaN	NaN	NaN	0	0	Median	NaN	NaN	NaN	0	0	Median	NaN	NaN	NaN	0	0	Median	NaN	NaN	NaN	0	0	Median	NaN	NaN	NaN	0	0	Median	NaN	NaN	NaN	0	0	Median	NaN	NaN	NaN	0	0	Median	NaN	NaN	NaN	0	0	Median	NaN	NaN	NaN	0	0	Median	NaN	NaN	NaN	0	0	Median	NaN	NaN	NaN	0	0	Median	NaN	NaN	NaN	0	0	Median	65833000	0	65833000	17500000	0	17500000	0	0	0	0	0	0	0	0	0	0	0	0	0	0	0	0	0	0	0	0	0	0	0	0	0	0	0	0	0	0	48333000	0	48333000			48920	214	54515	907965;907966	1359785;1359786	1359786			2
LQSLEKDSQALSLTKCELENQIAQLNK	DKTHLQEKLQSLEKDS	NQIAQLNKEKELLVKE	K	L	Q	N	K	E	2	0	2	1	1	4	3	0	0	1	6	3	0	0	0	3	1	0	0	0	0	27	2	3100.61	ch01usp|P49454|CENPF_HUMAN	ch01usp|P49454|CENPF_HUMAN	2133	2159	yes	yes	4	0.065359	27.672				1									NaN	NaN	NaN	0		Median	NaN	NaN	NaN	0	0	Median	NaN	NaN	NaN	0	0	Median	NaN	NaN	NaN	0	0	Median	NaN	NaN	NaN	0	0	Median	NaN	NaN	NaN	0	0	Median	NaN	NaN	NaN	0	0	Median	NaN	NaN	NaN	0	0	Median	NaN	NaN	NaN	0	0	Median	NaN	NaN	NaN	0	0	Median	NaN	NaN	NaN	0	0	Median	NaN	NaN	NaN	0	0	Median	NaN	NaN	NaN	0	0	Median	156060000	156060000	0	0	0	0	0	0	0	0	0	0	156060000	156060000	0	0	0	0	0	0	0	0	0	0	0	0	0	0	0	0	0	0	0	0	0	0	0	0	0			48921	214	54516	907967	1359787	1359787			1
LQSLFEEHLQGQLQTLAAHPIANFPLQR	LLVLEPPRLQSLFEEH	IANFPLQRLLDAVTTP	R	L	Q	Q	R	L	3	1	1	0	0	5	2	1	2	1	6	0	0	2	2	1	1	0	0	0	0	28	0	3198.69	ch14usp|Q86U38|NOP9_HUMAN	ch14usp|Q86U38|NOP9_HUMAN	344	371	yes	yes	4	2.6225e-16	123.65				2									0.73273	1.4121	5.2569	2		Median	NaN	NaN	NaN	0	0	Median	NaN	NaN	NaN	0	0	Median	NaN	NaN	NaN	0	0	Median	0.73273	1.4121	5.2569	2	0	Median	NaN	NaN	NaN	0	0	Median	NaN	NaN	NaN	0	0	Median	NaN	NaN	NaN	0	0	Median	NaN	NaN	NaN	0	0	Median	NaN	NaN	NaN	0	0	Median	NaN	NaN	NaN	0	0	Median	NaN	NaN	NaN	0	0	Median	NaN	NaN	NaN	0	0	Median	289020000	170050000	118970000	0	0	0	0	0	0	0	0	0	289020000	170050000	118970000	0	0	0	0	0	0	0	0	0	0	0	0	0	0	0	0	0	0	0	0	0	0	0	0			48922	5062	54517	907968;907969	1359788;1359789	1359788			2
LQSLGVPGAAASR	EVPEVLKRLQSLGVPG	VPGAAASRTSEIEGAN	R	L	Q	S	R	T	3	1	0	0	0	1	0	2	0	0	2	0	0	0	1	2	0	0	0	1	0	13	0	1225.68	ch14utr|E9PL57|E9PL57_HUMAN;ch14usp|Q86V88|MGDP1_HUMAN	ch14utr|E9PL57|E9PL57_HUMAN	75	87	yes	no	2	6.4244e-06	93.348										2		2	1.1607	0.90537	2.9358	3		Median	NaN	NaN	NaN	0	0	Median	NaN	NaN	NaN	0	0	Median	NaN	NaN	NaN	0	0	Median	NaN	NaN	NaN	0	0	Median	NaN	NaN	NaN	0	0	Median	NaN	NaN	NaN	0	0	Median	NaN	NaN	NaN	0	0	Median	NaN	NaN	NaN	0	0	Median	NaN	NaN	NaN	0	0	Median	1.1607	0.90537	NaN	1	0	Median	NaN	NaN	NaN	0	0	Median	1.1364	0.92564	3.7376	2	0	Median	512090000	240730000	271350000	0	0	0	0	0	0	0	0	0	0	0	0	0	0	0	0	0	0	0	0	0	0	0	0	0	0	0	200630000	91958000	108670000	0	0	0	311460000	148770000	162680000			48923	5183	54518	907970;907971;907972;907973	1359790;1359791;1359792;1359793;1359794	1359793			5
LQSLNLTGNCLDSFPAELFRPGALPLLSELAAADNCLR	DLARCAPRLQSLNLTG	AAADNCLRELSPDIAH	R	L	Q	L	R	E	5	2	3	2	2	1	2	2	0	0	10	0	0	2	3	3	1	0	0	0	0	38	1	4156.11	ch01usp|Q8N1G4|LRC47_HUMAN	ch01usp|Q8N1G4|LRC47_HUMAN	155	192	yes	yes	3;4	1.5118e-97	200.84	3			6	2		2				1		0.43285	0.77148	13.249	11		Median	0.64854	0.80623	6.232	2	0	Median	NaN	NaN	NaN	0	0	Median	NaN	NaN	NaN	0	0	Median	0.40637	0.72904	11.903	6	0	Median	0.40982	0.65964	NaN	1	0	Median	NaN	NaN	NaN	0	0	Median	1.1324	0.87304	9.1316	2	0	Median	NaN	NaN	NaN	0	0	Median	NaN	NaN	NaN	0	0	Median	NaN	NaN	NaN	0	0	Median	NaN	NaN	NaN	0	0	Median	NaN	NaN	NaN	0	0	Median	461370000	304690000	156690000	68818000	36401000	32417000	0	0	0	0	0	0	300160000	203240000	96917000	37400000	32548000	4852200	0	0	0	39919000	17417000	22503000	0	0	0	0	0	0	0	0	0	15081000	15081000	0	0	0	0			48924	473	54519	907974;907975;907976;907977;907978;907979;907980;907981;907982;907983;907984;907985;907986;907987	1359795;1359796;1359797;1359798;1359799;1359800;1359801;1359802;1359803;1359804;1359805;1359806;1359807;1359808;1359809;1359810;1359811;1359812;1359813;1359814;1359815;1359816;1359817;1359818	1359796			24
LQSLPEGSLGR	TSTLDLGKLQSLPEGS	LPEGSLGREYLRFLDV	K	L	Q	G	R	E	0	1	0	0	0	1	1	2	0	0	3	0	0	0	1	2	0	0	0	0	0	11	0	1155.62	ch09utr|Q5T4B9|Q5T4B9_HUMAN;ch09usp|Q9Y3A0|COQ4_HUMAN	ch09utr|Q5T4B9|Q5T4B9_HUMAN	115	125	yes	no	2	2.3283e-05	99.752		2	2		2	2						1	9.157	16.078	27.231	2		Median	NaN	NaN	NaN	0	0	Median	NaN	NaN	NaN	0	0	Median	NaN	NaN	NaN	0	0	Median	NaN	NaN	NaN	0	0	Median	9.157	16.078	27.231	2	0	Median	NaN	NaN	NaN	0	0	Median	NaN	NaN	NaN	0	0	Median	NaN	NaN	NaN	0	0	Median	NaN	NaN	NaN	0	0	Median	NaN	NaN	NaN	0	0	Median	NaN	NaN	NaN	0	0	Median	NaN	NaN	NaN	0	0	Median	1246100000	45529000	1200600000	0	0	0	259550000	0	259550000	165540000	0	165540000	0	0	0	470830000	45529000	425300000	321790000	0	321790000	0	0	0	0	0	0	0	0	0	0	0	0	0	0	0	28403000	0	28403000			48925	3653	54520	907988;907989;907990;907991;907992;907993;907994;907995;907996	1359819;1359820;1359821;1359822;1359823;1359824;1359825;1359826;1359827	1359819			9
LQSLPFALTHLNLK	VLDVAGNRLQSLPFAL	ALTHLNLKALWLAENQ	R	L	Q	L	K	A	1	0	1	0	0	1	0	0	1	0	5	1	0	1	1	1	1	0	0	0	0	14	0	1593.92	ch08utr|A0A0G2JNZ2|A0A0G2JNZ2_HUMAN;ch08usp|Q14160|SCRIB_HUMAN;ch08utr|A0A0G2JPP5|A0A0G2JPP5_HUMAN;ch08utr|A0A0G2JMS7|A0A0G2JMS7_HUMAN	ch08utr|A0A0G2JNZ2|A0A0G2JNZ2_HUMAN	370	383	yes	no	2;3	1.3497e-08	123.28		2	2	1	2	3	4	1	2	3	2	2	1.1883	1.294	18.137	16		Median	NaN	NaN	NaN	0	0	Median	0.95052	1.2995	0.30378	2	0	Median	0.94157	1.2544	1.5272	2	0	Median	NaN	NaN	NaN	0	0	Median	0.4741	0.88644	3.9822	2	0	Median	0.55783	1.1156	4.6238	2	0	Median	NaN	NaN	NaN	0	0	Median	1.478	1.2913	NaN	1	0	Median	1.733	1.4979	1.6383	2	0	Median	1.5147	1.2627	NaN	1	0	Median	1.8049	1.5178	13.247	2	0	Median	1.7651	1.4847	10.579	2	0	Median	6061700000	2832700000	3229000000	0	0	0	493870000	265360000	228510000	682880000	360750000	322120000	31258000	31258000	0	558980000	365540000	193440000	772220000	517080000	255140000	918850000	325160000	593690000	124430000	46950000	77480000	652620000	247940000	404680000	314230000	125430000	188800000	874110000	323600000	550510000	638210000	223600000	414610000			48926	3190	54521	907997;907998;907999;908000;908001;908002;908003;908004;908005;908006;908007;908008;908009;908010;908011;908012;908013;908014;908015;908016;908017;908018;908019;908020	1359828;1359829;1359830;1359831;1359832;1359833;1359834;1359835;1359836;1359837;1359838;1359839;1359840;1359841;1359842;1359843;1359844;1359845;1359846;1359847;1359848;1359849;1359850;1359851;1359852;1359853;1359854;1359855;1359856;1359857;1359858;1359859;1359860;1359861;1359862;1359863;1359864	1359843			37
LQSLSNHLFEELAMDVYDEVDRR	LAKAAKKKLQSLSNHL	VYDEVDRRETDAVWLA	K	L	Q	R	R	E	1	2	1	3	0	1	3	0	1	0	4	0	1	1	0	2	0	0	1	2	0	23	1	2778.33	ch12utr|F8VXI9|F8VXI9_HUMAN;ch12usp|Q14161|GIT2_HUMAN;ch12utr|R4GNG3|R4GNG3_HUMAN;ch12utr|F8W822|F8W822_HUMAN	ch12utr|F8VXI9|F8VXI9_HUMAN	269	291	no	no	4	3.3861e-61	184.68	1	2		1	1		3	2	2		2		2.9714	2.947	28.363	8		Median	2.0814	2.3591	NaN	1	0	Median	3.1637	4.1448	NaN	1	0	Median	NaN	NaN	NaN	0	0	Median	1.3791	2.1181	NaN	1	0	Median	1.7783	2.6968	NaN	1	0	Median	NaN	NaN	NaN	0	0	Median	5.1805	4.0041	0.42416	2	0	Median	2.7908	2.1981	NaN	1	0	Median	4.1109	3.2204	NaN	1	0	Median	NaN	NaN	NaN	0	0	Median	NaN	NaN	NaN	0	0	Median	NaN	NaN	NaN	0	0	Median	596150000	84074000	512080000	15861000	5240700	10621000	84259000	10550000	73709000	0	0	0	20399000	8976100	11422000	39349000	14399000	24950000	0	0	0	171740000	22973000	148760000	114530000	15098000	99429000	67388000	6837100	60551000	0	0	0	82630000	0	82630000	0	0	0			48927	4544	54522	908021;908022;908023;908024;908025;908026;908027;908028;908029;908030;908031;908032;908033;908034	1359865;1359866;1359867;1359868;1359869;1359870;1359871;1359872;1359873;1359874;1359875;1359876;1359877;1359878	1359865			13
LQSLTDDLR	KLIISNNKLQSLTDDL	QSLTDDLRLLPALTVL	K	L	Q	L	R	L	0	1	0	2	0	1	0	0	0	0	3	0	0	0	0	1	1	0	0	0	0	9	0	1059.56	ch01usp|Q9H9A6|LRC40_HUMAN	ch01usp|Q9H9A6|LRC40_HUMAN	94	102	yes	yes	2	5.2237e-05	140.11					2	2	2		2			1	1.2725	1.0076	23.381	5		Median	NaN	NaN	NaN	0	0	Median	NaN	NaN	NaN	0	0	Median	NaN	NaN	NaN	0	0	Median	NaN	NaN	NaN	0	0	Median	NaN	NaN	NaN	0	0	Median	0.55715	1.0076	NaN	1	0	Median	1.07	0.84038	25.014	2	0	Median	NaN	NaN	NaN	0	0	Median	1.51	1.2153	14.14	2	0	Median	NaN	NaN	NaN	0	0	Median	NaN	NaN	NaN	0	0	Median	NaN	NaN	NaN	0	0	Median	1415900000	622140000	793730000	0	0	0	0	0	0	0	0	0	0	0	0	14572000	0	14572000	160670000	134290000	26385000	632820000	289050000	343760000	0	0	0	471570000	198800000	272770000	0	0	0	0	0	0	136240000	0	136240000			48928	638	54523	908035;908036;908037;908038;908039;908040;908041;908042;908043	1359879;1359880;1359881;1359882;1359883;1359884;1359885;1359886;1359887;1359888	1359879			10
LQSLTENLTK	ESKIEIERLQSLTENL	SLTENLTKEHLMLEEE	R	L	Q	T	K	E	0	0	1	0	0	1	1	0	0	0	3	1	0	0	0	1	2	0	0	0	0	10	0	1145.63	ch06usp|P15924|DESP_HUMAN	ch06usp|P15924|DESP_HUMAN	1706	1715	yes	yes	2	0.00046597	94.465	2	2	2	1	2	2							1.9388	2.8748	36.161	8		Median	1.4074	1.806	NaN	1	0	Median	2.5322	3.3153	7.0728	2	0	Median	1.5839	1.9589	NaN	1	0	Median	NaN	NaN	NaN	0	0	Median	2.4087	4.6144	3.487	2	0	Median	1.346	2.4561	9.1702	2	0	Median	NaN	NaN	NaN	0	0	Median	NaN	NaN	NaN	0	0	Median	NaN	NaN	NaN	0	0	Median	NaN	NaN	NaN	0	0	Median	NaN	NaN	NaN	0	0	Median	NaN	NaN	NaN	0	0	Median	1016900000	277410000	739450000	82546000	18957000	63589000	293430000	75518000	217910000	101070000	28036000	73039000	57384000	0	57384000	288490000	82626000	205860000	193940000	72274000	121660000	0	0	0	0	0	0	0	0	0	0	0	0	0	0	0	0	0	0			48929	2446	54524	908044;908045;908046;908047;908048;908049;908050;908051;908052;908053;908054	1359889;1359890;1359891;1359892;1359893;1359894;1359895;1359896;1359897;1359898;1359899;1359900;1359901	1359891			10
LQSLYIDQFK	IMREKLIRLQSLYIDQ	SLYIDQFKRLQHLLKE	R	L	Q	F	K	R	0	0	0	1	0	2	0	0	0	1	2	1	0	1	0	1	0	0	1	0	0	10	0	1253.67	ch12utr|H0YIQ8|H0YIQ8_HUMAN;ch12utr|F8VXI8|F8VXI8_HUMAN;ch12usp|Q9H9L4|KANL2_HUMAN;ch12utr|F8VX10|F8VX10_HUMAN	ch12utr|H0YIQ8|H0YIQ8_HUMAN	196	205	yes	no	2	0.1195	44.847					1								0.71897	1.2269	NaN	1		Median	NaN	NaN	NaN	0	0	Median	NaN	NaN	NaN	0	0	Median	NaN	NaN	NaN	0	0	Median	NaN	NaN	NaN	0	0	Median	0.71897	1.2269	NaN	1	0	Median	NaN	NaN	NaN	0	0	Median	NaN	NaN	NaN	0	0	Median	NaN	NaN	NaN	0	0	Median	NaN	NaN	NaN	0	0	Median	NaN	NaN	NaN	0	0	Median	NaN	NaN	NaN	0	0	Median	NaN	NaN	NaN	0	0	Median	83443000	53610000	29833000	0	0	0	0	0	0	0	0	0	0	0	0	83443000	53610000	29833000	0	0	0	0	0	0	0	0	0	0	0	0	0	0	0	0	0	0	0	0	0			48930	4718	54525	908055	1359902	1359902			0
LQSNIQYITR	VLKGNPPRLQSNIQYI	SNIQYITRFCNPSRLM	R	L	Q	T	R	F	0	1	1	0	0	2	0	0	0	2	1	0	0	0	0	1	1	0	1	0	0	10	0	1234.67	ch07utr|E9PFK9|E9PFK9_HUMAN;ch07usp|Q9UJ41|RABX5_HUMAN;ch07utr|Q3HKR1|Q3HKR1_HUMAN;ch07utr|A0A0A0MSJ3|A0A0A0MSJ3_HUMAN	ch07utr|E9PFK9|E9PFK9_HUMAN	344	353	yes	no	2	2.1051e-18	177.57		2			3	2	2	2	1	1	2		3.4817	2.8923	18.36	9		Median	NaN	NaN	NaN	0	0	Median	NaN	NaN	NaN	0	0	Median	NaN	NaN	NaN	0	0	Median	NaN	NaN	NaN	0	0	Median	1.4547	2.5338	NaN	1	0	Median	1.2148	2.2608	5.1127	2	0	Median	2.7901	2.1766	NaN	1	0	Median	4.2223	3.435	2.1971	2	0	Median	NaN	NaN	NaN	0	0	Median	3.4817	2.8923	NaN	1	0	Median	3.9249	3.0863	1.8763	2	0	Median	NaN	NaN	NaN	0	0	Median	2271700000	560130000	1711600000	0	0	0	195040000	64964000	130080000	0	0	0	0	0	0	350300000	139610000	210700000	289610000	124460000	165150000	450720000	63344000	387370000	304420000	50398000	254030000	143950000	0	143950000	156580000	37914000	118660000	381080000	79442000	301640000	0	0	0			48931	3063	54526	908056;908057;908058;908059;908060;908061;908062;908063;908064;908065;908066;908067;908068;908069;908070	1359903;1359904;1359905;1359906;1359907;1359908;1359909;1359910;1359911;1359912;1359913;1359914;1359915;1359916;1359917	1359912			15
LQSPEFQSLFTEGLK	KQYLFTMKLQSPEFQS	SLFTEGLKSLTELFVK	K	L	Q	L	K	S	0	0	0	0	0	2	2	1	0	0	3	1	0	2	1	2	1	0	0	0	0	15	0	1722.88	ch03usp|Q96Q11|TRNT1_HUMAN;ch03utr|C9JRS7|C9JRS7_HUMAN;ch03utr|F8W8C3|F8W8C3_HUMAN	ch03usp|Q96Q11|TRNT1_HUMAN	32	46	yes	no	2	7.9668e-13	140.27				2			3			1			1.0607	0.88119	NaN	1		Median	NaN	NaN	NaN	0	0	Median	NaN	NaN	NaN	0	0	Median	NaN	NaN	NaN	0	0	Median	NaN	NaN	NaN	0	0	Median	NaN	NaN	NaN	0	0	Median	NaN	NaN	NaN	0	0	Median	1.0607	0.88119	NaN	1	0	Median	NaN	NaN	NaN	0	0	Median	NaN	NaN	NaN	0	0	Median	NaN	NaN	NaN	0	0	Median	NaN	NaN	NaN	0	0	Median	NaN	NaN	NaN	0	0	Median	1010000000	649220000	360750000	0	0	0	0	0	0	0	0	0	385000000	385000000	0	0	0	0	0	0	0	534550000	264210000	270340000	0	0	0	0	0	0	90414000	0	90414000	0	0	0	0	0	0			48932	1654	54527	908071;908072;908073;908074;908075;908076	1359918;1359919;1359920;1359921;1359922;1359923	1359918			6
LQSQLLSLEK	SLPALRSKLQSQLLSL	SQLLSLEKEVEEYKNF	K	L	Q	E	K	E	0	0	0	0	0	2	1	0	0	0	4	1	0	0	0	2	0	0	0	0	0	10	0	1157.67	ch19usp|P50570|DYN2_HUMAN;ch19utr|K7EMQ3|K7EMQ3_HUMAN	ch19usp|P50570|DYN2_HUMAN	300	309	no	no	2	0.0010192	84.896						1	1				1		1.5371	1.3698	7.0465	3		Median	NaN	NaN	NaN	0	0	Median	NaN	NaN	NaN	0	0	Median	NaN	NaN	NaN	0	0	Median	NaN	NaN	NaN	0	0	Median	NaN	NaN	NaN	0	0	Median	0.70847	1.3698	NaN	1	0	Median	1.5371	1.241	NaN	1	0	Median	NaN	NaN	NaN	0	0	Median	NaN	NaN	NaN	0	0	Median	NaN	NaN	NaN	0	0	Median	1.7459	1.4225	NaN	1	0	Median	NaN	NaN	NaN	0	0	Median	279360000	126550000	152810000	0	0	0	0	0	0	0	0	0	0	0	0	0	0	0	106190000	64355000	41839000	69229000	27335000	41894000	0	0	0	0	0	0	0	0	0	103940000	34864000	69075000	0	0	0			48933	6521;6831	54528	908077;908078;908079	1359924;1359925;1359926;1359927	1359924			2
LQSQLLSLEKEVEEYK	SLPALRSKLQSQLLSL	EKEVEEYKNFRPDDPT	K	L	Q	Y	K	N	0	0	0	0	0	2	4	0	0	0	4	2	0	0	0	2	0	0	1	1	0	16	1	1935.02	ch19usp|P50570|DYN2_HUMAN;ch19utr|K7EMQ3|K7EMQ3_HUMAN	ch19usp|P50570|DYN2_HUMAN	300	315	no	no	3	3.0803e-05	99.055	2												NaN	NaN	NaN	0		Median	NaN	NaN	NaN	0	0	Median	NaN	NaN	NaN	0	0	Median	NaN	NaN	NaN	0	0	Median	NaN	NaN	NaN	0	0	Median	NaN	NaN	NaN	0	0	Median	NaN	NaN	NaN	0	0	Median	NaN	NaN	NaN	0	0	Median	NaN	NaN	NaN	0	0	Median	NaN	NaN	NaN	0	0	Median	NaN	NaN	NaN	0	0	Median	NaN	NaN	NaN	0	0	Median	NaN	NaN	NaN	0	0	Median	109730000	0	109730000	109730000	0	109730000	0	0	0	0	0	0	0	0	0	0	0	0	0	0	0	0	0	0	0	0	0	0	0	0	0	0	0	0	0	0	0	0	0			48934	6521;6831	54529	908080;908081	1359928;1359929	1359928			2
LQSQLQENEEFQK	PISAKLERLQSQLQEN	QENEEFQKSLNQHSGS	R	L	Q	Q	K	S	0	0	1	0	0	4	3	0	0	0	2	1	0	1	0	1	0	0	0	0	0	13	0	1619.78	ch01usp|Q9UPN3|MACF1_HUMAN;ch01utr|H0Y390|H0Y390_HUMAN;ch01utr|H3BPE1|H3BPE1_HUMAN;ch01utr|H3BQK9|H3BQK9_HUMAN	ch01utr|H3BPE1|H3BPE1_HUMAN	4829	4841	no	no	2	1.9289e-20	191.53	2	1		1			2		2				1.4342	1.2175	0.98022	2		Median	NaN	NaN	NaN	0	0	Median	NaN	NaN	NaN	0	0	Median	NaN	NaN	NaN	0	0	Median	NaN	NaN	NaN	0	0	Median	NaN	NaN	NaN	0	0	Median	NaN	NaN	NaN	0	0	Median	1.4342	1.2175	0.98022	2	0	Median	NaN	NaN	NaN	0	0	Median	NaN	NaN	NaN	0	0	Median	NaN	NaN	NaN	0	0	Median	NaN	NaN	NaN	0	0	Median	NaN	NaN	NaN	0	0	Median	2669800000	763790000	1906000000	251370000	0	251370000	0	0	0	0	0	0	0	0	0	0	0	0	0	0	0	1839900000	763790000	1076100000	0	0	0	578530000	0	578530000	0	0	0	0	0	0	0	0	0			48935	808;722	54530	908082;908083;908084;908085;908086;908087;908088;908089	1359930;1359931;1359932;1359933;1359934;1359935;1359936;1359937;1359938;1359939	1359930			10
LQSQMSGQQLVEQSHVVLSTLWEPHITQR	SEAAAQSRLQSQMSGQ	WEPHITQRQVEKAWAL	R	L	Q	Q	R	Q	0	1	0	0	0	6	2	1	2	1	4	0	1	0	1	4	2	1	0	3	0	29	0	3358.71	ch17usp|Q13057|COASY_HUMAN	ch17usp|Q13057|COASY_HUMAN	515	543	yes	yes	4	6.0881e-13	104.83						1	2					1	0.94328	0.75466	11.278	3		Median	NaN	NaN	NaN	0	0	Median	NaN	NaN	NaN	0	0	Median	NaN	NaN	NaN	0	0	Median	NaN	NaN	NaN	0	0	Median	NaN	NaN	NaN	0	0	Median	0.41422	0.73722	NaN	1	0	Median	1.0221	0.8268	12.911	2	0	Median	NaN	NaN	NaN	0	0	Median	NaN	NaN	NaN	0	0	Median	NaN	NaN	NaN	0	0	Median	NaN	NaN	NaN	0	0	Median	NaN	NaN	NaN	0	0	Median	824460000	397810000	426650000	0	0	0	0	0	0	0	0	0	0	0	0	0	0	0	100960000	73225000	27738000	707800000	324580000	383220000	0	0	0	0	0	0	0	0	0	0	0	0	15697000	0	15697000			48936	5941	54531	908090;908091;908092;908093	1359940;1359941;1359942;1359943;1359944;1359945	1359941			6
LQSQVLQAMR	GTGDRTERLQSQVLQA	SQVLQAMRQRGIAVEV	R	L	Q	M	R	Q	1	1	0	0	0	3	0	0	0	0	2	0	1	0	0	1	0	0	0	1	0	10	0	1172.63	ch03usp|Q9BU61|NDUF3_HUMAN	ch03usp|Q9BU61|NDUF3_HUMAN	126	135	yes	yes	2	2.6289e-08	186.78	1		2	3	1	2	2	2		2	1	3	1.7426	1.3852	15.656	15		Median	0.93472	1.2265	NaN	1	0	Median	NaN	NaN	NaN	0	0	Median	1.0518	1.3382	8.3953	2	0	Median	NaN	NaN	NaN	0	0	Median	0.50858	0.87021	NaN	1	0	Median	0.68627	1.3187	4.5508	2	0	Median	1.7618	1.3732	1.2322	2	0	Median	1.8817	1.5114	7.7986	2	0	Median	NaN	NaN	NaN	0	0	Median	1.673	1.3337	17.567	2	0	Median	1.8845	1.5334	NaN	1	0	Median	1.9431	1.5844	1.4882	2	0	Median	4552100000	2062100000	2489900000	115680000	59216000	56461000	0	0	0	780890000	377430000	403460000	165550000	165550000	0	34374000	22327000	12047000	833360000	505480000	327880000	417210000	149170000	268040000	651970000	229630000	422340000	0	0	0	840050000	303400000	536650000	188460000	64440000	124020000	524520000	185490000	339030000			48937	1667	54532	908094;908095;908096;908097;908098;908099;908100;908101;908102;908103;908104;908105;908106;908107;908108;908109;908110;908111;908112	1359946;1359947;1359948;1359949;1359950;1359951;1359952;1359953;1359954;1359955;1359956;1359957;1359958;1359959;1359960;1359961;1359962;1359963;1359964;1359965;1359966	1359960			20
LQSQYASSEATISQLR	KLKDECKKLQSQYASS	EATISQLRSELAKGPQ	K	L	Q	L	R	S	2	1	0	0	0	3	1	0	0	1	2	0	0	0	0	4	1	0	1	0	0	16	0	1780.9	ch12usp|Q15075|EEA1_HUMAN	ch12usp|Q15075|EEA1_HUMAN	258	273	yes	yes	2	3.1348e-28	161.09		4		1	1	2	2						0.57253	1.0264	NaN	1		Median	NaN	NaN	NaN	0	0	Median	NaN	NaN	NaN	0	0	Median	NaN	NaN	NaN	0	0	Median	0.57253	1.0264	NaN	1	0	Median	NaN	NaN	NaN	0	0	Median	NaN	NaN	NaN	0	0	Median	NaN	NaN	NaN	0	0	Median	NaN	NaN	NaN	0	0	Median	NaN	NaN	NaN	0	0	Median	NaN	NaN	NaN	0	0	Median	NaN	NaN	NaN	0	0	Median	NaN	NaN	NaN	0	0	Median	1195700000	512820000	682910000	0	0	0	621030000	323030000	298010000	0	0	0	172580000	111590000	60990000	85968000	0	85968000	118300000	0	118300000	197840000	78198000	119640000	0	0	0	0	0	0	0	0	0	0	0	0	0	0	0			48938	4553	54533	908113;908114;908115;908116;908117;908118;908119;908120;908121;908122	1359967;1359968;1359969;1359970;1359971;1359972;1359973;1359974;1359975;1359976	1359974			10
LQSRPAAPPAPGPGQLTLR	FGGYDKVKLQSRPAAP	GPGQLTLRLRACGLNF	K	L	Q	L	R	L	3	2	0	0	0	2	0	2	0	0	3	0	0	0	5	1	1	0	0	0	0	19	1	1926.08	ch17usp|Q99536|VAT1_HUMAN;ch17utr|K7ERT7|K7ERT7_HUMAN	ch17usp|Q99536|VAT1_HUMAN	64	82	yes	no	2;3	2.6724e-51	174	6	9	9	7	9	11	7	10	7	12	8	8	0.65783	0.68742	16.713	89		Median	0.63209	0.81811	7.1272	4	0	Median	0.64416	0.84286	5.86	7	0	Median	0.6213	0.78046	7.0326	9	0	Median	0.42106	0.7551	5.5438	5	0	Median	0.45003	0.78422	12.362	8	0	Median	0.42227	0.71614	11.787	10	0	Median	0.83623	0.65077	14.058	6	0	Median	0.82942	0.66338	27.45	8	0	Median	0.82663	0.67411	16.915	6	0	Median	0.81774	0.65859	16.323	11	0	Median	0.83375	0.65847	4.6742	7	0	Median	0.81499	0.62526	5.2881	8	0	Median	60494000000	36827000000	23667000000	2709900000	1699300000	1010500000	8610600000	5194500000	3416100000	6082800000	3761000000	2321800000	4212500000	2972300000	1240200000	9855700000	6781300000	3074500000	5320700000	3751900000	1568800000	2580600000	1446800000	1133800000	4122500000	2208000000	1914500000	2738100000	1311800000	1426300000	6244600000	3483000000	2761600000	5823500000	3002200000	2821400000	2192900000	1215100000	977810000			48939	6118	54534	908123;908124;908125;908126;908127;908128;908129;908130;908131;908132;908133;908134;908135;908136;908137;908138;908139;908140;908141;908142;908143;908144;908145;908146;908147;908148;908149;908150;908151;908152;908153;908154;908155;908156;908157;908158;908159;908160;908161;908162;908163;908164;908165;908166;908167;908168;908169;908170;908171;908172;908173;908174;908175;908176;908177;908178;908179;908180;908181;908182;908183;908184;908185;908186;908187;908188;908189;908190;908191;908192;908193;908194;908195;908196;908197;908198;908199;908200;908201;908202;908203;908204;908205;908206;908207;908208;908209;908210;908211;908212;908213;908214;908215;908216;908217;908218;908219;908220;908221;908222;908223;908224;908225	1359977;1359978;1359979;1359980;1359981;1359982;1359983;1359984;1359985;1359986;1359987;1359988;1359989;1359990;1359991;1359992;1359993;1359994;1359995;1359996;1359997;1359998;1359999;1360000;1360001;1360002;1360003;1360004;1360005;1360006;1360007;1360008;1360009;1360010;1360011;1360012;1360013;1360014;1360015;1360016;1360017;1360018;1360019;1360020;1360021;1360022;1360023;1360024;1360025;1360026;1360027;1360028;1360029;1360030;1360031;1360032;1360033;1360034;1360035;1360036;1360037;1360038;1360039;1360040;1360041;1360042;1360043;1360044;1360045;1360046;1360047;1360048;1360049;1360050;1360051;1360052;1360053;1360054;1360055;1360056;1360057;1360058;1360059;1360060;1360061;1360062;1360063;1360064;1360065;1360066;1360067;1360068;1360069;1360070;1360071;1360072;1360073;1360074;1360075;1360076;1360077;1360078;1360079;1360080;1360081;1360082;1360083;1360084;1360085;1360086;1360087;1360088;1360089;1360090;1360091;1360092;1360093;1360094;1360095;1360096;1360097;1360098;1360099;1360100;1360101;1360102;1360103;1360104;1360105;1360106;1360107;1360108;1360109;1360110;1360111;1360112;1360113;1360114;1360115;1360116;1360117;1360118;1360119;1360120;1360121;1360122;1360123;1360124;1360125;1360126;1360127;1360128;1360129;1360130;1360131;1360132;1360133;1360134;1360135	1360014			157
LQSSDGEIFEVDVEIAK	________________	EVDVEIAKQSVTIKTM	K	L	Q	A	K	Q	1	0	0	2	0	1	3	1	0	2	1	1	0	1	0	2	0	0	0	2	0	17	0	1877.93	ch05usp|P63208|SKP1_HUMAN;ch05utr|E5RJR5|E5RJR5_HUMAN;ch05utr|E7ERH2|E7ERH2_HUMAN;ch05utr|F8W8N3|F8W8N3_HUMAN;ch05utr|E5RGM3|E5RGM3_HUMAN	ch05usp|P63208|SKP1_HUMAN	6	22	no	no	2	5.0137e-08	105.89	4	1	3	7	4	5	10	2	7	1	3	5	1.2366	1.7987	28.327	16		Median	NaN	NaN	NaN	0	0	Median	NaN	NaN	NaN	0	0	Median	1.3636	1.7923	NaN	1	0	Median	1.002	1.9299	34.274	4	0	Median	0.97644	1.8051	6.2885	3	0	Median	1.127	2.0953	23.361	4	0	Median	1.5363	1.2425	9.775	2	0	Median	1.4125	1.135	NaN	1	0	Median	NaN	NaN	NaN	0	0	Median	NaN	NaN	NaN	0	0	Median	2.2454	1.9241	NaN	1	0	Median	NaN	NaN	NaN	0	0	Median	3733500000	1047300000	2686200000	299320000	93692000	205630000	0	0	0	196300000	47572000	148730000	611890000	267840000	344050000	316940000	165500000	151440000	511870000	218600000	293260000	643120000	159290000	483830000	296350000	71699000	224650000	500200000	0	500200000	39885000	0	39885000	249520000	23086000	226430000	68122000	0	68122000			48940	2141	54535	908226;908227;908228;908229;908230;908231;908232;908233;908234;908235;908236;908237;908238;908239;908240;908241;908242;908243;908244;908245;908246;908247;908248;908249;908250;908251;908252;908253;908254;908255;908256;908257;908258;908259;908260;908261;908262;908263;908264;908265;908266;908267;908268;908269;908270;908271;908272;908273;908274;908275;908276;908277	1360136;1360137;1360138;1360139;1360140;1360141;1360142;1360143;1360144;1360145;1360146;1360147;1360148;1360149;1360150;1360151;1360152;1360153;1360154;1360155;1360156;1360157;1360158;1360159;1360160;1360161;1360162;1360163;1360164;1360165;1360166;1360167;1360168;1360169;1360170;1360171;1360172;1360173;1360174;1360175;1360176;1360177;1360178;1360179;1360180;1360181;1360182;1360183;1360184;1360185;1360186;1360187;1360188;1360189;1360190;1360191;1360192;1360193;1360194;1360195;1360196;1360197;1360198;1360199;1360200;1360201;1360202;1360203;1360204;1360205;1360206;1360207;1360208;1360209;1360210;1360211;1360212;1360213;1360214	1360138			78
LQSSIQDLCVTWWEK	ALPESERKLQSSIQDL	LCVTWWEKGLPAKEDT	K	L	Q	E	K	G	0	0	0	1	1	2	1	0	0	1	2	1	0	0	0	2	1	2	0	1	0	15	0	1891.91	ch07usp|Q86XI2|CNDG2_HUMAN;ch07utr|F8WE06|F8WE06_HUMAN	ch07usp|Q86XI2|CNDG2_HUMAN	140	154	yes	no	2	0.00079183	65.231								1	1		2		NaN	NaN	NaN	0		Median	NaN	NaN	NaN	0	0	Median	NaN	NaN	NaN	0	0	Median	NaN	NaN	NaN	0	0	Median	NaN	NaN	NaN	0	0	Median	NaN	NaN	NaN	0	0	Median	NaN	NaN	NaN	0	0	Median	NaN	NaN	NaN	0	0	Median	NaN	NaN	NaN	0	0	Median	NaN	NaN	NaN	0	0	Median	NaN	NaN	NaN	0	0	Median	NaN	NaN	NaN	0	0	Median	NaN	NaN	NaN	0	0	Median	179610000	0	179610000	0	0	0	0	0	0	0	0	0	0	0	0	0	0	0	0	0	0	0	0	0	42919000	0	42919000	0	0	0	0	0	0	136690000	0	136690000	0	0	0			48941	2955	54536	908278;908279;908280;908281	1360215;1360216;1360217;1360218	1360215			4
LQSSLESEVSVLASK	VPRSSYEKLQSSLESE	EVSVLASKLKESVKEK	K	L	Q	S	K	L	1	0	0	0	0	1	2	0	0	0	3	1	0	0	0	5	0	0	0	2	0	15	0	1575.84	ch05usp|Q9P0K7|RAI14_HUMAN	ch05usp|Q9P0K7|RAI14_HUMAN	792	806	yes	yes	2	1.3253e-06	91.616	2		2	2	1	2	2	2	2		2	4	2.4228	3.1378	13.944	13		Median	2.5397	3.6097	7.3697	2	0	Median	NaN	NaN	NaN	0	0	Median	2.4261	3.1308	0.31436	2	0	Median	1.3134	2.7701	0.89775	2	0	Median	1.7022	3.2372	NaN	1	0	Median	1.2988	2.5615	4.191	2	0	Median	4.5456	3.8045	NaN	1	0	Median	3.671	3.1674	6.0515	2	0	Median	NaN	NaN	NaN	0	0	Median	NaN	NaN	NaN	0	0	Median	4.4063	3.7476	NaN	1	0	Median	NaN	NaN	NaN	0	0	Median	5470300000	1309900000	4160400000	771340000	196010000	575330000	0	0	0	534810000	163140000	371670000	1116600000	488850000	627770000	37198000	16730000	20468000	589360000	235650000	353710000	725950000	55217000	670730000	515500000	111180000	404320000	309960000	0	309960000	0	0	0	374090000	43092000	331000000	495480000	0	495480000			48942	2333	54537	908282;908283;908284;908285;908286;908287;908288;908289;908290;908291;908292;908293;908294;908295;908296;908297;908298;908299;908300;908301;908302	1360219;1360220;1360221;1360222;1360223;1360224;1360225;1360226;1360227;1360228;1360229;1360230;1360231;1360232;1360233;1360234;1360235;1360236;1360237;1360238;1360239;1360240;1360241;1360242;1360243;1360244	1360244			26
LQSSNIFTVAK	NAEAASSKLQSSNIFT	SNIFTVAKRNVEGQDM	K	L	Q	A	K	R	1	0	1	0	0	1	0	0	0	1	1	1	0	1	0	2	1	0	0	1	0	11	0	1206.66	ch22usp|Q10567|AP1B1_HUMAN	ch22usp|Q10567|AP1B1_HUMAN	877	887	yes	yes	2	1.9341e-05	102.4	2	3	2	2	2	2	2	3	1	3	2	2	0.8522	0.9617	19.895	18		Median	0.64248	0.90439	0.52364	2	0	Median	NaN	NaN	NaN	0	0	Median	0.67156	0.94561	2.1249	2	0	Median	0.78813	1.6409	3.5524	2	0	Median	0.48653	0.94496	NaN	1	0	Median	0.44386	0.96452	0.15417	2	0	Median	1.1041	0.93196	2.2486	2	0	Median	0.90134	0.77718	0.46264	2	0	Median	1.2693	1.0793	NaN	1	0	Median	1.1637	1.0269	4.0924	2	0	Median	NaN	NaN	NaN	0	0	Median	1.1772	1.0153	4.0098	2	0	Median	31186000000	17067000000	14119000000	2017800000	1219500000	798320000	3741800000	2595900000	1145800000	3269500000	1945400000	1324100000	3478300000	2104800000	1373600000	2650900000	1356100000	1294900000	3510400000	2429000000	1081400000	3395800000	1619200000	1776600000	1867900000	702130000	1165800000	810990000	394700000	416300000	2518000000	1126800000	1391200000	463480000	0	463480000	3461000000	1573900000	1887100000			48943	7227	54538	908303;908304;908305;908306;908307;908308;908309;908310;908311;908312;908313;908314;908315;908316;908317;908318;908319;908320;908321;908322;908323;908324;908325;908326;908327;908328	1360245;1360246;1360247;1360248;1360249;1360250;1360251;1360252;1360253;1360254;1360255;1360256;1360257;1360258;1360259;1360260;1360261;1360262;1360263;1360264;1360265;1360266;1360267;1360268;1360269;1360270;1360271;1360272;1360273;1360274;1360275;1360276;1360277;1360278;1360279;1360280;1360281;1360282;1360283	1360262			39
LQSSNIFTVAKR	NAEAASSKLQSSNIFT	NIFTVAKRNVEGQDML	K	L	Q	K	R	N	1	1	1	0	0	1	0	0	0	1	1	1	0	1	0	2	1	0	0	1	0	12	1	1362.76	ch22usp|Q10567|AP1B1_HUMAN	ch22usp|Q10567|AP1B1_HUMAN	877	888	yes	yes	2;3	1.7808e-16	160.52	2	4	3	2	1	3	1	1	3	2	2	2	0.6427	0.82168	21.797	17		Median	0.6427	0.84024	NaN	1	0	Median	0.64997	0.85973	27.146	4	0	Median	0.54473	0.7206	8.4903	2	0	Median	0.50426	0.96572	6.4071	2	0	Median	0.5329	1.0397	NaN	1	0	Median	0.34384	0.69642	NaN	1	0	Median	1.5921	1.3112	NaN	1	0	Median	0.87198	0.71835	NaN	1	0	Median	0.94068	0.76069	10.906	2	0	Median	1.2353	0.99825	NaN	1	0	Median	0.78124	0.64029	NaN	1	0	Median	NaN	NaN	NaN	0	0	Median	2381600000	1246300000	1135300000	78366000	59316000	19050000	290570000	172010000	118560000	475100000	267800000	207300000	239880000	166320000	73560000	222260000	143540000	78720000	160320000	113870000	46450000	158430000	60834000	97595000	38802000	17476000	21326000	409250000	199160000	210090000	127710000	36110000	91605000	22507000	9887900	12619000	158380000	0	158380000			48944	7227	54539	908329;908330;908331;908332;908333;908334;908335;908336;908337;908338;908339;908340;908341;908342;908343;908344;908345;908346;908347;908348;908349;908350;908351;908352;908353;908354	1360284;1360285;1360286;1360287;1360288;1360289;1360290;1360291;1360292;1360293;1360294;1360295;1360296;1360297;1360298;1360299;1360300;1360301;1360302;1360303;1360304;1360305;1360306;1360307;1360308;1360309;1360310	1360291			24
LQSSQEPEAPPPRDVALLQGR	KARRRAAKLQSSQEPE	DVALLQGRANDLVKYL	K	L	Q	G	R	A	2	2	0	1	0	3	2	1	0	0	3	0	0	0	4	2	0	0	0	1	0	21	1	2287.19	chXutr|Q5H909|Q5H909_HUMAN;chXusp|Q9UNF1|MAGD2_HUMAN;chXutr|Q5H907|Q5H907_HUMAN	chXutr|Q5H909|Q5H909_HUMAN	244	264	yes	no	3	1.2252e-75	206.7	4	4	6	2	7	3	4	2	2		4	2	2.4138	3.0089	18.4	30		Median	2.4433	2.9433	13.626	3	0	Median	2.2661	2.8216	16.759	3	0	Median	2.3177	2.7822	45.727	4	0	Median	1.7184	2.9653	4.9208	2	0	Median	1.8569	3.0424	4.4037	5	0	Median	1.9412	3.0856	23.808	3	0	Median	3.8635	2.9638	14.639	3	0	Median	3.876	3.0462	6.9689	2	0	Median	3.8844	3.0089	0.92732	2	0	Median	NaN	NaN	NaN	0	0	Median	3.8475	2.9034	NaN	1	0	Median	4.1509	3.3667	4.8565	2	0	Median	8739100000	2178600000	6560500000	929930000	227910000	702020000	905270000	346400000	558870000	319310000	63721000	255590000	641340000	247160000	394180000	543180000	157690000	385490000	339650000	118350000	221300000	1580200000	306790000	1273400000	804270000	149350000	654930000	1142900000	248460000	894440000	0	0	0	709560000	126750000	582810000	823460000	186020000	637440000			48945	7561	54540	908355;908356;908357;908358;908359;908360;908361;908362;908363;908364;908365;908366;908367;908368;908369;908370;908371;908372;908373;908374;908375;908376;908377;908378;908379;908380;908381;908382;908383;908384;908385;908386;908387;908388;908389;908390;908391;908392;908393;908394	1360311;1360312;1360313;1360314;1360315;1360316;1360317;1360318;1360319;1360320;1360321;1360322;1360323;1360324;1360325;1360326;1360327;1360328;1360329;1360330;1360331;1360332;1360333;1360334;1360335;1360336;1360337;1360338;1360339;1360340;1360341;1360342;1360343;1360344;1360345;1360346;1360347;1360348;1360349;1360350;1360351;1360352;1360353;1360354;1360355;1360356;1360357	1360314			43
LQSTEMENLAIAVK	KNFIREIRLQSTEMEN	ENLAIAVKRAQDKAAM	R	L	Q	V	K	R	2	0	1	0	0	1	2	0	0	1	2	1	1	0	0	1	1	0	0	1	0	14	0	1545.81	ch09usp|Q8IZ41|RASEF_HUMAN	ch09usp|Q8IZ41|RASEF_HUMAN	179	192	yes	yes	3	0.091948	30.484										1			1.802	1.449	NaN	1		Median	NaN	NaN	NaN	0	0	Median	NaN	NaN	NaN	0	0	Median	NaN	NaN	NaN	0	0	Median	NaN	NaN	NaN	0	0	Median	NaN	NaN	NaN	0	0	Median	NaN	NaN	NaN	0	0	Median	NaN	NaN	NaN	0	0	Median	NaN	NaN	NaN	0	0	Median	NaN	NaN	NaN	0	0	Median	1.802	1.449	NaN	1	0	Median	NaN	NaN	NaN	0	0	Median	NaN	NaN	NaN	0	0	Median	59638000	23000000	36638000	0	0	0	0	0	0	0	0	0	0	0	0	0	0	0	0	0	0	0	0	0	0	0	0	0	0	0	59638000	23000000	36638000	0	0	0	0	0	0			48946	3545	54541	908395	1360358	1360358			1
LQSTFVFEEIGR	KTPSEGGKLQSTFVFE	FVFEEIGRRLKDIGPE	K	L	Q	G	R	R	0	1	0	0	0	1	2	1	0	1	1	0	0	2	0	1	1	0	0	1	0	12	0	1424.73	ch05usp|P51659|DHB4_HUMAN;ch05utr|E7EWE5|E7EWE5_HUMAN;ch05utr|G5E9S2|G5E9S2_HUMAN;ch05utr|E7ET17|E7ET17_HUMAN;ch05utr|E7EPL9|E7EPL9_HUMAN	ch05usp|P51659|DHB4_HUMAN	622	633	yes	no	2	2.2511e-05	107.12		2											NaN	NaN	NaN	0		Median	NaN	NaN	NaN	0	0	Median	NaN	NaN	NaN	0	0	Median	NaN	NaN	NaN	0	0	Median	NaN	NaN	NaN	0	0	Median	NaN	NaN	NaN	0	0	Median	NaN	NaN	NaN	0	0	Median	NaN	NaN	NaN	0	0	Median	NaN	NaN	NaN	0	0	Median	NaN	NaN	NaN	0	0	Median	NaN	NaN	NaN	0	0	Median	NaN	NaN	NaN	0	0	Median	NaN	NaN	NaN	0	0	Median	123170000	0	123170000	0	0	0	123170000	0	123170000	0	0	0	0	0	0	0	0	0	0	0	0	0	0	0	0	0	0	0	0	0	0	0	0	0	0	0	0	0	0			48947	2127	54542	908396;908397	1360359;1360360	1360360			2
LQSTFVFEEIGRR	KTPSEGGKLQSTFVFE	VFEEIGRRLKDIGPEV	K	L	Q	R	R	L	0	2	0	0	0	1	2	1	0	1	1	0	0	2	0	1	1	0	0	1	0	13	1	1580.83	ch05usp|P51659|DHB4_HUMAN;ch05utr|E7EWE5|E7EWE5_HUMAN;ch05utr|G5E9S2|G5E9S2_HUMAN;ch05utr|E7ET17|E7ET17_HUMAN;ch05utr|E7EPL9|E7EPL9_HUMAN	ch05usp|P51659|DHB4_HUMAN	622	634	yes	no	2;3	1.2886e-20	184.31	5	2	4	2	4	3	4	2	4	4	3	4	0.7275	0.86433	11.934	33		Median	0.64642	0.84313	8.9654	3	0	Median	0.70037	0.94166	3.3739	2	0	Median	0.68175	0.83077	5.6695	4	0	Median	0.47539	0.79405	1.9347	2	0	Median	0.45907	0.77028	24.57	4	0	Median	0.47834	0.89271	4.568	2	0	Median	1.0399	0.82405	8.4643	3	0	Median	1.0813	0.86667	NaN	1	0	Median	1.0664	0.81671	11.61	3	0	Median	1.0705	0.84177	3.6427	3	0	Median	1.1425	0.92773	15.337	3	0	Median	1.1427	0.86624	11.253	3	0	Median	22815000000	12861000000	9954000000	1108600000	665370000	443270000	2340900000	1389700000	951260000	2339200000	1366800000	972400000	824180000	543930000	280250000	3521200000	2356900000	1164300000	2457000000	1574400000	882620000	2418100000	1137700000	1280400000	560890000	252300000	308590000	2046000000	1005800000	1040300000	1327600000	613940000	713710000	2307000000	1000400000	1306700000	1564200000	953880000	610330000			48948	2127	54543	908398;908399;908400;908401;908402;908403;908404;908405;908406;908407;908408;908409;908410;908411;908412;908413;908414;908415;908416;908417;908418;908419;908420;908421;908422;908423;908424;908425;908426;908427;908428;908429;908430;908431;908432;908433;908434;908435;908436;908437;908438	1360361;1360362;1360363;1360364;1360365;1360366;1360367;1360368;1360369;1360370;1360371;1360372;1360373;1360374;1360375;1360376;1360377;1360378;1360379;1360380;1360381;1360382;1360383;1360384;1360385;1360386;1360387;1360388;1360389;1360390;1360391;1360392;1360393;1360394;1360395;1360396;1360397;1360398;1360399;1360400;1360401;1360402;1360403;1360404;1360405;1360406;1360407;1360408;1360409;1360410;1360411;1360412;1360413;1360414;1360415;1360416;1360417	1360401			56
LQSTGNKAEDIKGTECVK	INFVGGNKLQSTGNKA	IKGTECVKSTPVTSAV	K	L	Q	V	K	S	1	0	1	1	1	1	2	2	0	1	1	3	0	0	0	1	2	0	0	1	0	18	2	1976.98	ch05usp|Q96KR1|ZFR_HUMAN	ch05usp|Q96KR1|ZFR_HUMAN	510	527	yes	yes	3;4	7.3642e-17	123.4			2		1	2			4				1.5088	2.0836	8.2484	8		Median	NaN	NaN	NaN	0	0	Median	NaN	NaN	NaN	0	0	Median	1.5088	2.0151	7.0354	2	0	Median	NaN	NaN	NaN	0	0	Median	0.92649	1.8521	NaN	1	0	Median	1.0096	1.9831	4.6943	2	0	Median	NaN	NaN	NaN	0	0	Median	NaN	NaN	NaN	0	0	Median	2.5297	2.2336	4.4328	3	0	Median	NaN	NaN	NaN	0	0	Median	NaN	NaN	NaN	0	0	Median	NaN	NaN	NaN	0	0	Median	276260000	104990000	171270000	0	0	0	0	0	0	190690000	76849000	113840000	0	0	0	6186800	2902700	3284200	33430000	16155000	17275000	0	0	0	0	0	0	45953000	9083000	36870000	0	0	0	0	0	0	0	0	0			48949	2274	54544;54545	908439;908440;908441;908442;908443;908444;908445;908446;908447	1360418;1360419;1360420;1360421;1360422;1360423;1360424;1360425;1360426;1360427;1360428;1360429	1360424	1438		12
LQSVQALTEIQEFISFISK	LHQSRLTKLQSVQALT	EFISFISKQGNLSSQV	K	L	Q	S	K	Q	1	0	0	0	0	3	2	0	0	3	2	1	0	2	0	3	1	0	0	1	0	19	0	2180.17	ch08usp|P78527|PRKDC_HUMAN	ch08usp|P78527|PRKDC_HUMAN	3129	3147	yes	yes	2;3	5.6931e-40	159.06	4	6	6	9	2	5	4	6	4	2	4	5	0.70269	0.87616	21.071	51		Median	0.66646	0.93754	19.248	4	0	Median	0.67329	0.93553	28.917	6	0	Median	0.68117	0.87009	23.019	4	0	Median	0.51693	0.96644	14.825	8	0	Median	0.5314	1.0426	1.8229	2	0	Median	0.47471	0.91999	15.07	5	0	Median	1.0133	0.8341	27.077	4	0	Median	0.95707	0.80862	27.836	6	0	Median	1.0411	0.87569	12.18	4	0	Median	0.70813	0.60207	NaN	1	0	Median	1.0166	0.87576	3.454	3	0	Median	1.0328	0.85471	5.9108	4	0	Median	5623600000	3245500000	2378100000	664160000	390940000	273220000	1201700000	722700000	478970000	181170000	113610000	67564000	542530000	364870000	177660000	436100000	287970000	148130000	266070000	178990000	87077000	255470000	128340000	127130000	999130000	502210000	496930000	399230000	196020000	203210000	64996000	44282000	20714000	454590000	233140000	221450000	158460000	82422000	76041000			48950	3173	54546	908448;908449;908450;908451;908452;908453;908454;908455;908456;908457;908458;908459;908460;908461;908462;908463;908464;908465;908466;908467;908468;908469;908470;908471;908472;908473;908474;908475;908476;908477;908478;908479;908480;908481;908482;908483;908484;908485;908486;908487;908488;908489;908490;908491;908492;908493;908494;908495;908496;908497;908498;908499;908500;908501;908502;908503;908504	1360430;1360431;1360432;1360433;1360434;1360435;1360436;1360437;1360438;1360439;1360440;1360441;1360442;1360443;1360444;1360445;1360446;1360447;1360448;1360449;1360450;1360451;1360452;1360453;1360454;1360455;1360456;1360457;1360458;1360459;1360460;1360461;1360462;1360463;1360464;1360465;1360466;1360467;1360468;1360469;1360470;1360471;1360472;1360473;1360474;1360475;1360476;1360477;1360478;1360479;1360480;1360481;1360482;1360483;1360484;1360485;1360486;1360487;1360488;1360489;1360490;1360491;1360492;1360493;1360494;1360495;1360496;1360497;1360498;1360499;1360500;1360501;1360502;1360503;1360504;1360505;1360506;1360507;1360508;1360509;1360510;1360511;1360512;1360513;1360514;1360515;1360516	1360516			87
LQSWLYSSR	SNDGNSYRLQSWLYSS	QSWLYSSRLLQYSDAL	R	L	Q	S	R	L	0	1	0	0	0	1	0	0	0	0	2	0	0	0	0	3	0	1	1	0	0	9	0	1138.58	ch03utr|A0A087WXC5|A0A087WXC5_HUMAN;ch02utr|A0A087WXC5|A0A087WXC5_HUMAN;ch02usp|O95299|NDUAA_HUMAN;ch03utr|E7ESZ7|E7ESZ7_HUMAN;ch02utr|E7ESZ7|E7ESZ7_HUMAN;ch03utr|Q8N1B9|Q8N1B9_HUMAN;ch02utr|Q8N1B9|Q8N1B9_HUMAN;ch03utr|C9J6X0|C9J6X0_HUMAN;ch02utr|C9J6X0|C9J6X0_HUMAN	ch03utr|A0A087WXC5|A0A087WXC5_HUMAN	131	139	yes	no	2	4.5115e-05	175.91	1	2		1	2	2	2	1	2	1		1	1.1587	1.2941	13.095	13		Median	NaN	NaN	NaN	0	0	Median	0.92501	1.1846	12.509	2	0	Median	NaN	NaN	NaN	0	0	Median	0.69815	1.2745	NaN	1	0	Median	0.80991	1.4293	1.708	2	0	Median	0.7216	1.3595	NaN	1	0	Median	1.7002	1.3749	9.2717	2	0	Median	1.1587	0.98519	NaN	1	0	Median	1.6288	1.3154	8.8542	2	0	Median	1.7354	1.3746	NaN	1	0	Median	NaN	NaN	NaN	0	0	Median	1.2614	1.0265	NaN	1	0	Median	2772100000	1198900000	1573200000	99304000	0	99304000	304920000	154380000	150540000	0	0	0	204000000	125650000	78343000	324970000	187180000	137790000	275050000	119610000	155440000	696780000	271870000	424910000	162940000	70369000	92572000	381380000	137230000	244160000	88613000	33638000	54975000	0	0	0	234120000	98976000	135150000			48951	878	54547	908505;908506;908507;908508;908509;908510;908511;908512;908513;908514;908515;908516;908517;908518;908519	1360517;1360518;1360519;1360520;1360521;1360522;1360523;1360524;1360525;1360526;1360527;1360528;1360529;1360530;1360531;1360532;1360533;1360534;1360535	1360530			19
LQTASDESYKDPTNIQLSK	IEAWISEKLQTASDES	PTNIQLSKLLSKHQKH	K	L	Q	S	K	L	1	0	1	2	0	2	1	0	0	1	2	2	0	0	1	3	2	0	1	0	0	19	1	2137.05	ch09utr|A0A0D9SF54|A0A0D9SF54_HUMAN	ch09utr|A0A0D9SF54|A0A0D9SF54_HUMAN	1551	1569	no	no	3	0.010768	32.797								1			1		0.83862	0.69855	0.91505	2		Median	NaN	NaN	NaN	0	0	Median	NaN	NaN	NaN	0	0	Median	NaN	NaN	NaN	0	0	Median	NaN	NaN	NaN	0	0	Median	NaN	NaN	NaN	0	0	Median	NaN	NaN	NaN	0	0	Median	NaN	NaN	NaN	0	0	Median	0.84742	0.70309	NaN	1	0	Median	NaN	NaN	NaN	0	0	Median	NaN	NaN	NaN	0	0	Median	0.82991	0.69405	NaN	1	0	Median	NaN	NaN	NaN	0	0	Median	146860000	70366000	76497000	0	0	0	0	0	0	0	0	0	0	0	0	0	0	0	0	0	0	0	0	0	72160000	32200000	39960000	0	0	0	0	0	0	74703000	38167000	36537000	0	0	0			48952	3660	54548	908520;908521	1360536;1360537	1360536			2
LQTASDESYKDPTNIQSK	IEAWISEKLQTASDES	DPTNIQSKHQKHQAFE	K	L	Q	S	K	H	1	0	1	2	0	2	1	0	0	1	1	2	0	0	1	3	2	0	1	0	0	18	1	2023.97	ch09usp|Q13813|SPTN1_HUMAN	ch09usp|Q13813|SPTN1_HUMAN	1571	1588	yes	yes	2;3	5.953e-95	281.98		9	8	4	4	7	10	7	8	5	1	4	0.99424	1.1009	16.605	60		Median	NaN	NaN	NaN	0	0	Median	0.87607	1.2218	9.0523	9	0	Median	0.91155	1.2208	20.141	8	0	Median	0.62313	1.227	10.126	4	0	Median	0.65676	1.2527	16.148	4	0	Median	0.62574	1.28	5.2016	5	0	Median	1.2093	1.0008	21.619	9	0	Median	1.1957	1.0326	6.8941	6	0	Median	1.1977	0.97164	9.6731	8	0	Median	1.3586	1.091	9.1715	3	0	Median	NaN	NaN	NaN	0	0	Median	1.1792	1.0093	2.7658	4	0	Median	66355000000	34022000000	32333000000	0	0	0	10848000000	5954900000	4893000000	5717500000	2987600000	2729800000	1838200000	1130500000	707700000	131950000	81894000	50055000	10305000000	6434400000	3871000000	13722000000	6133400000	7589000000	9453100000	4437200000	5015900000	4800700000	2201600000	2599100000	1821500000	1105400000	716080000	14649000	14649000	0	7701400000	3540300000	4161100000			48953	3460	54549;54550	908522;908523;908524;908525;908526;908527;908528;908529;908530;908531;908532;908533;908534;908535;908536;908537;908538;908539;908540;908541;908542;908543;908544;908545;908546;908547;908548;908549;908550;908551;908552;908553;908554;908555;908556;908557;908558;908559;908560;908561;908562;908563;908564;908565;908566;908567;908568;908569;908570;908571;908572;908573;908574;908575;908576;908577;908578;908579;908580;908581;908582;908583;908584;908585;908586;908587;908588	1360538;1360539;1360540;1360541;1360542;1360543;1360544;1360545;1360546;1360547;1360548;1360549;1360550;1360551;1360552;1360553;1360554;1360555;1360556;1360557;1360558;1360559;1360560;1360561;1360562;1360563;1360564;1360565;1360566;1360567;1360568;1360569;1360570;1360571;1360572;1360573;1360574;1360575;1360576;1360577;1360578;1360579;1360580;1360581;1360582;1360583;1360584;1360585;1360586;1360587;1360588;1360589;1360590;1360591;1360592;1360593;1360594;1360595;1360596;1360597;1360598;1360599;1360600;1360601;1360602;1360603;1360604;1360605;1360606;1360607;1360608;1360609;1360610;1360611;1360612;1360613;1360614;1360615;1360616;1360617;1360618;1360619;1360620;1360621;1360622;1360623;1360624;1360625;1360626;1360627;1360628;1360629;1360630;1360631;1360632;1360633;1360634;1360635;1360636;1360637;1360638;1360639;1360640;1360641;1360642;1360643;1360644;1360645;1360646	1360592	5229		108
LQTDISELENR	QAEKWYLKLQTDISEL	DISELENRELLEQVAE	K	L	Q	N	R	E	0	1	1	1	0	1	2	0	0	1	2	0	0	0	0	1	1	0	0	0	0	11	0	1316.66	ch03usp|Q9NQ48|LZTL1_HUMAN;ch03utr|H7C488|H7C488_HUMAN;ch03utr|C9J0R9|C9J0R9_HUMAN	ch03usp|Q9NQ48|LZTL1_HUMAN	98	108	yes	no	2	0.050029	45.28						1							NaN	NaN	NaN	0		Median	NaN	NaN	NaN	0	0	Median	NaN	NaN	NaN	0	0	Median	NaN	NaN	NaN	0	0	Median	NaN	NaN	NaN	0	0	Median	NaN	NaN	NaN	0	0	Median	NaN	NaN	NaN	0	0	Median	NaN	NaN	NaN	0	0	Median	NaN	NaN	NaN	0	0	Median	NaN	NaN	NaN	0	0	Median	NaN	NaN	NaN	0	0	Median	NaN	NaN	NaN	0	0	Median	NaN	NaN	NaN	0	0	Median	0	0	0	0	0	0	0	0	0	0	0	0	0	0	0	0	0	0	0	0	0	0	0	0	0	0	0	0	0	0	0	0	0	0	0	0	0	0	0			48954	1699	54551	908589	1360647	1360647			1
LQTEAGELSR	ELTTQKSRLQTEAGEL	TEAGELSRQLEEKESI	R	L	Q	S	R	Q	1	1	0	0	0	1	2	1	0	0	2	0	0	0	0	1	1	0	0	0	0	10	0	1102.56	ch17usp|P11055|MYH3_HUMAN	ch17usp|P11055|MYH3_HUMAN	1281	1290	yes	yes	2	0.10323	48.602						1							0.58241	0.99309	NaN	1		Median	NaN	NaN	NaN	0	0	Median	NaN	NaN	NaN	0	0	Median	NaN	NaN	NaN	0	0	Median	NaN	NaN	NaN	0	0	Median	NaN	NaN	NaN	0	0	Median	0.58241	0.99309	NaN	1	0	Median	NaN	NaN	NaN	0	0	Median	NaN	NaN	NaN	0	0	Median	NaN	NaN	NaN	0	0	Median	NaN	NaN	NaN	0	0	Median	NaN	NaN	NaN	0	0	Median	NaN	NaN	NaN	0	0	Median	63147000	35113000	28034000	0	0	0	0	0	0	0	0	0	0	0	0	0	0	0	63147000	35113000	28034000	0	0	0	0	0	0	0	0	0	0	0	0	0	0	0	0	0	0			48955	5836	54552	908590	1360648	1360648			0
LQTEAQEDDWYDCHR	LPRRSSFRLQTEAQED	DDWYDCHREIRLSFSD	R	L	Q	H	R	E	1	1	0	3	1	2	2	0	1	0	1	0	0	0	0	0	1	1	1	0	0	15	0	1964.8	ch01usp|Q9UHI6|DDX20_HUMAN;ch01utr|E9PJ60|E9PJ60_HUMAN	ch01usp|Q9UHI6|DDX20_HUMAN	746	760	yes	no	2;3	8.3801e-06	101.53				1			1		3				2.0626	1.6124	9.0015	4		Median	NaN	NaN	NaN	0	0	Median	NaN	NaN	NaN	0	0	Median	NaN	NaN	NaN	0	0	Median	0.92671	1.5544	NaN	1	0	Median	NaN	NaN	NaN	0	0	Median	NaN	NaN	NaN	0	0	Median	2.0082	1.5603	NaN	1	0	Median	NaN	NaN	NaN	0	0	Median	2.2809	1.7722	8.7205	2	0	Median	NaN	NaN	NaN	0	0	Median	NaN	NaN	NaN	0	0	Median	NaN	NaN	NaN	0	0	Median	881600000	276820000	604780000	0	0	0	0	0	0	0	0	0	54793000	27589000	27204000	0	0	0	0	0	0	419540000	133830000	285700000	0	0	0	407270000	115390000	291870000	0	0	0	0	0	0	0	0	0			48956	701	54553	908591;908592;908593;908594;908595	1360649;1360650;1360651;1360652;1360653	1360649			2
LQTEKETLFNDSR	KKQESFCRLQTEKETL	ETLFNDSRNKIEELQQ	R	L	Q	S	R	N	0	1	1	1	0	1	2	0	0	0	2	1	0	1	0	1	2	0	0	0	0	13	1	1579.78	chXusp|Q4V328|GRAP1_HUMAN;chXutr|A0A087WT45|A0A087WT45_HUMAN;chXutr|A0A075B793|A0A075B793_HUMAN	chXusp|Q4V328|GRAP1_HUMAN	245	257	yes	no	2;3	1.175e-72	243.3							2		4				1.876	1.5109	13.513	3		Median	NaN	NaN	NaN	0	0	Median	NaN	NaN	NaN	0	0	Median	NaN	NaN	NaN	0	0	Median	NaN	NaN	NaN	0	0	Median	NaN	NaN	NaN	0	0	Median	NaN	NaN	NaN	0	0	Median	1.8146	1.4545	5.3761	2	0	Median	NaN	NaN	NaN	0	0	Median	2.1667	1.8208	NaN	1	0	Median	NaN	NaN	NaN	0	0	Median	NaN	NaN	NaN	0	0	Median	NaN	NaN	NaN	0	0	Median	700420000	136560000	563860000	0	0	0	0	0	0	0	0	0	0	0	0	0	0	0	0	0	0	157320000	57401000	99917000	0	0	0	543100000	79156000	463950000	0	0	0	0	0	0	0	0	0			48957	7489	54554	908596;908597;908598;908599;908600;908601	1360654;1360655;1360656;1360657;1360658;1360659;1360660	1360657			7
LQTELDVSEQVQR	EEKNKAQRLQTELDVS	DVSEQVQRDFVKLSQT	R	L	Q	Q	R	D	0	1	0	1	0	3	2	0	0	0	2	0	0	0	0	1	1	0	0	2	0	13	0	1543.78	ch17usp|Q15276|RABE1_HUMAN;ch17utr|K7ENJ9|K7ENJ9_HUMAN	ch17usp|Q15276|RABE1_HUMAN	807	819	yes	no	2	6.4244e-06	93.348							1		2				1.103	0.8338	NaN	1		Median	NaN	NaN	NaN	0	0	Median	NaN	NaN	NaN	0	0	Median	NaN	NaN	NaN	0	0	Median	NaN	NaN	NaN	0	0	Median	NaN	NaN	NaN	0	0	Median	NaN	NaN	NaN	0	0	Median	1.103	0.8338	NaN	1	0	Median	NaN	NaN	NaN	0	0	Median	NaN	NaN	NaN	0	0	Median	NaN	NaN	NaN	0	0	Median	NaN	NaN	NaN	0	0	Median	NaN	NaN	NaN	0	0	Median	96375000	32094000	64281000	0	0	0	0	0	0	0	0	0	0	0	0	0	0	0	0	0	0	76147000	32094000	44053000	0	0	0	20228000	0	20228000	0	0	0	0	0	0	0	0	0			48958	5969	54555	908602;908603;908604	1360661;1360662;1360663	1360661			3
LQTFPLVR	KDEADYKRLQTFPLVR	LQTFPLVRHSDMPEEM	R	L	Q	V	R	H	0	1	0	0	0	1	0	0	0	0	2	0	0	1	1	0	1	0	0	1	0	8	0	972.576	ch22utr|B0QXZ5|B0QXZ5_HUMAN;ch22usp|O96015|DNAL4_HUMAN	ch22utr|B0QXZ5|B0QXZ5_HUMAN	16	23	yes	no	2	0.0015317	110.03			1			1							NaN	NaN	NaN	0		Median	NaN	NaN	NaN	0	0	Median	NaN	NaN	NaN	0	0	Median	NaN	NaN	NaN	0	0	Median	NaN	NaN	NaN	0	0	Median	NaN	NaN	NaN	0	0	Median	NaN	NaN	NaN	0	0	Median	NaN	NaN	NaN	0	0	Median	NaN	NaN	NaN	0	0	Median	NaN	NaN	NaN	0	0	Median	NaN	NaN	NaN	0	0	Median	NaN	NaN	NaN	0	0	Median	NaN	NaN	NaN	0	0	Median	48490000	0	48490000	0	0	0	0	0	0	10121000	0	10121000	0	0	0	0	0	0	38370000	0	38370000	0	0	0	0	0	0	0	0	0	0	0	0	0	0	0	0	0	0			48959	7179	54556	908605;908606	1360664;1360665	1360665			2
LQTGFTENEVLQIFCDTCEAVAR	VVNLMNQRLQTGFTEN	DTCEAVARLHQCKTPI	R	L	Q	A	R	L	2	1	1	1	2	2	3	1	0	1	2	0	0	2	0	0	3	0	0	2	0	23	0	2700.25	ch02usp|Q2M2I8|AAK1_HUMAN;ch02utr|E9PG46|E9PG46_HUMAN	ch02usp|Q2M2I8|AAK1_HUMAN	142	164	yes	no	2;3	3.0111e-48	171.59	1	5	3	7	3	4	1	2	1	4	4	4	0.93066	1.1947	9.3378	30		Median	NaN	NaN	NaN	0	0	Median	0.93	1.1855	6.8751	3	0	Median	1.0076	1.2491	8.205	3	0	Median	0.65604	1.2918	9.2503	5	0	Median	0.67817	1.204	7.075	3	0	Median	0.70645	1.3331	5.9727	4	0	Median	1.356	1.0413	NaN	1	0	Median	1.3984	1.0973	7.1859	2	0	Median	1.7882	1.4121	NaN	1	0	Median	1.4569	1.1265	NaN	1	0	Median	1.3759	1.0959	5.5131	4	0	Median	1.4738	1.1753	5.8478	3	0	Median	2346100000	1150800000	1195300000	36433000	0	36433000	531520000	274820000	256690000	174160000	87065000	87099000	421320000	254770000	166550000	198760000	118100000	80662000	271120000	156850000	114270000	22664000	10386000	12278000	32336000	15462000	16875000	13951000	4865000	9086300	65169000	11770000	53399000	378130000	159510000	218620000	200570000	57205000	143360000			48960	1032	54557	908607;908608;908609;908610;908611;908612;908613;908614;908615;908616;908617;908618;908619;908620;908621;908622;908623;908624;908625;908626;908627;908628;908629;908630;908631;908632;908633;908634;908635;908636;908637;908638;908639;908640;908641;908642;908643;908644;908645	1360666;1360667;1360668;1360669;1360670;1360671;1360672;1360673;1360674;1360675;1360676;1360677;1360678;1360679;1360680;1360681;1360682;1360683;1360684;1360685;1360686;1360687;1360688;1360689;1360690;1360691;1360692;1360693;1360694;1360695;1360696;1360697;1360698;1360699;1360700;1360701;1360702;1360703;1360704;1360705;1360706;1360707;1360708;1360709;1360710;1360711;1360712;1360713;1360714;1360715;1360716;1360717;1360718;1360719;1360720	1360706			55
LQTICLSGTGMK	GDFGASKRLQTICLSG	CLSGTGMKSVTGTPYW	R	L	Q	M	K	S	0	0	0	0	1	1	0	2	0	1	2	1	1	0	0	1	2	0	0	0	0	12	0	1307.66	ch02usp|Q9Y2U5|M3K2_HUMAN	ch02usp|Q9Y2U5|M3K2_HUMAN	508	519	yes	yes	2	5.4998e-05	95.417			2			1				1	1		NaN	NaN	NaN	0		Median	NaN	NaN	NaN	0	0	Median	NaN	NaN	NaN	0	0	Median	NaN	NaN	NaN	0	0	Median	NaN	NaN	NaN	0	0	Median	NaN	NaN	NaN	0	0	Median	NaN	NaN	NaN	0	0	Median	NaN	NaN	NaN	0	0	Median	NaN	NaN	NaN	0	0	Median	NaN	NaN	NaN	0	0	Median	NaN	NaN	NaN	0	0	Median	NaN	NaN	NaN	0	0	Median	NaN	NaN	NaN	0	0	Median	187440000	0	187440000	0	0	0	0	0	0	91253000	0	91253000	0	0	0	0	0	0	23924000	0	23924000	0	0	0	0	0	0	0	0	0	23706000	0	23706000	48553000	0	48553000	0	0	0			48961	1311	54558	908646;908647;908648;908649;908650	1360721;1360722;1360723;1360724;1360725	1360725			5
LQTIKEFFR	EEIFFLKRLQTIKEFF	QTIKEFFRLCGTFSKT	R	L	Q	F	R	L	0	1	0	0	0	1	1	0	0	1	1	1	0	2	0	0	1	0	0	0	0	9	1	1180.66	ch16usp|Q96Q15|SMG1_HUMAN;ch16utr|J3KRA9|J3KRA9_HUMAN	ch16usp|Q96Q15|SMG1_HUMAN	3026	3034	yes	no	3	0.14329	31.286											1		NaN	NaN	NaN	0		Median	NaN	NaN	NaN	0	0	Median	NaN	NaN	NaN	0	0	Median	NaN	NaN	NaN	0	0	Median	NaN	NaN	NaN	0	0	Median	NaN	NaN	NaN	0	0	Median	NaN	NaN	NaN	0	0	Median	NaN	NaN	NaN	0	0	Median	NaN	NaN	NaN	0	0	Median	NaN	NaN	NaN	0	0	Median	NaN	NaN	NaN	0	0	Median	NaN	NaN	NaN	0	0	Median	NaN	NaN	NaN	0	0	Median	10837000	0	10837000	0	0	0	0	0	0	0	0	0	0	0	0	0	0	0	0	0	0	0	0	0	0	0	0	0	0	0	0	0	0	10837000	0	10837000	0	0	0			48962	5647	54559	908651	1360726	1360726			1
LQTINLSFNR	EEMESLVRLQTINLSF	TINLSFNRFKMLPEVL	R	L	Q	N	R	F	0	1	2	0	0	1	0	0	0	1	2	0	0	1	0	1	1	0	0	0	0	10	0	1204.66	ch01usp|Q9H9A6|LRC40_HUMAN	ch01usp|Q9H9A6|LRC40_HUMAN	497	506	yes	yes	2	0.0042388	66.603			1	1									0.36837	0.67295	NaN	1		Median	NaN	NaN	NaN	0	0	Median	NaN	NaN	NaN	0	0	Median	NaN	NaN	NaN	0	0	Median	0.36837	0.67295	NaN	1	0	Median	NaN	NaN	NaN	0	0	Median	NaN	NaN	NaN	0	0	Median	NaN	NaN	NaN	0	0	Median	NaN	NaN	NaN	0	0	Median	NaN	NaN	NaN	0	0	Median	NaN	NaN	NaN	0	0	Median	NaN	NaN	NaN	0	0	Median	NaN	NaN	NaN	0	0	Median	247280000	154080000	93197000	0	0	0	0	0	0	43019000	0	43019000	204260000	154080000	50179000	0	0	0	0	0	0	0	0	0	0	0	0	0	0	0	0	0	0	0	0	0	0	0	0			48963	638	54560	908652;908653	1360727;1360728	1360727			1
LQTLATNLLASEASDKGNLPK	LKNMAHHKLQTLATNL	SDKGNLPKYSHNSLMV	K	L	Q	P	K	Y	3	0	2	1	0	1	1	1	0	0	5	2	0	0	1	2	2	0	0	0	0	21	1	2183.18	ch18usp|Q9Y4E6|WDR7_HUMAN	ch18usp|Q9Y4E6|WDR7_HUMAN	648	668	yes	yes	3	0.00087587	53.454	1		1		1	1					1		0.77443	1.0576	8.1729	5		Median	0.8349	1.1923	NaN	1	0	Median	NaN	NaN	NaN	0	0	Median	0.77443	1.0534	NaN	1	0	Median	NaN	NaN	NaN	0	0	Median	0.63772	1.2215	NaN	1	0	Median	0.49833	1.0183	NaN	1	0	Median	NaN	NaN	NaN	0	0	Median	NaN	NaN	NaN	0	0	Median	NaN	NaN	NaN	0	0	Median	NaN	NaN	NaN	0	0	Median	1.2554	1.0576	NaN	1	0	Median	NaN	NaN	NaN	0	0	Median	750070000	444010000	306070000	218890000	117410000	101480000	0	0	0	181440000	107100000	74330000	0	0	0	112410000	68267000	44143000	179140000	120590000	58545000	0	0	0	0	0	0	0	0	0	0	0	0	58203000	30638000	27565000	0	0	0			48964	6378	54561	908654;908655;908656;908657;908658	1360729;1360730;1360731;1360732;1360733	1360729			0
LQTLISELGVSYK	QVTLENWKLQTLISEL	SELGVSYKELIKDIVL	K	L	Q	Y	K	E	0	0	0	0	0	1	1	1	0	1	3	1	0	0	0	2	1	0	1	1	0	13	0	1449.81	ch04utr|E9PNW5|E9PNW5_HUMAN	ch04utr|E9PNW5|E9PNW5_HUMAN	298	310	yes	yes	2	0.0010455	70.089									1				NaN	NaN	NaN	0		Median	NaN	NaN	NaN	0	0	Median	NaN	NaN	NaN	0	0	Median	NaN	NaN	NaN	0	0	Median	NaN	NaN	NaN	0	0	Median	NaN	NaN	NaN	0	0	Median	NaN	NaN	NaN	0	0	Median	NaN	NaN	NaN	0	0	Median	NaN	NaN	NaN	0	0	Median	NaN	NaN	NaN	0	0	Median	NaN	NaN	NaN	0	0	Median	NaN	NaN	NaN	0	0	Median	NaN	NaN	NaN	0	0	Median	115400000	0	115400000	0	0	0	0	0	0	0	0	0	0	0	0	0	0	0	0	0	0	0	0	0	0	0	0	115400000	0	115400000	0	0	0	0	0	0	0	0	0			48965	2020	54562	908659	1360734	1360734			1
LQTLLR	SVMLPPRRLQTLLRQA	RRLQTLLRQAVELQRD	R	L	Q	L	R	Q	0	1	0	0	0	1	0	0	0	0	3	0	0	0	0	0	1	0	0	0	0	6	0	742.47	ch01usp|Q9H7D7|WDR26_HUMAN	ch01usp|Q9H7D7|WDR26_HUMAN	301	306	yes	yes	2	0.053538	58.551								1					4.5882	3.4515	NaN	1		Median	NaN	NaN	NaN	0	0	Median	NaN	NaN	NaN	0	0	Median	NaN	NaN	NaN	0	0	Median	NaN	NaN	NaN	0	0	Median	NaN	NaN	NaN	0	0	Median	NaN	NaN	NaN	0	0	Median	NaN	NaN	NaN	0	0	Median	4.5882	3.4515	NaN	1	0	Median	NaN	NaN	NaN	0	0	Median	NaN	NaN	NaN	0	0	Median	NaN	NaN	NaN	0	0	Median	NaN	NaN	NaN	0	0	Median	2582600	347110	2235500	0	0	0	0	0	0	0	0	0	0	0	0	0	0	0	0	0	0	0	0	0	2582600	347110	2235500	0	0	0	0	0	0	0	0	0	0	0	0			48966	636	54563	908660	1360735	1360735			1
LQTLQSENSNLR	ASKTNRQKLQTLQSEN	QSENSNLRKQATTNVY	K	L	Q	L	R	K	0	1	2	0	0	2	1	0	0	0	3	0	0	0	0	2	1	0	0	0	0	12	0	1401.72	ch12utr|F8VXI9|F8VXI9_HUMAN;ch12usp|Q14161|GIT2_HUMAN;ch12utr|R4GNG3|R4GNG3_HUMAN	ch12utr|F8VXI9|F8VXI9_HUMAN	414	425	no	no	2	6.7509e-15	151.55		1						1	2	1		2	3.3706	2.6791	31.342	5		Median	NaN	NaN	NaN	0	0	Median	NaN	NaN	NaN	0	0	Median	NaN	NaN	NaN	0	0	Median	NaN	NaN	NaN	0	0	Median	NaN	NaN	NaN	0	0	Median	NaN	NaN	NaN	0	0	Median	NaN	NaN	NaN	0	0	Median	NaN	NaN	NaN	0	0	Median	4.3836	3.5884	41.323	2	0	Median	3.6186	2.8208	NaN	1	0	Median	NaN	NaN	NaN	0	0	Median	2.9412	2.3361	19.344	2	0	Median	301110000	54988000	246120000	0	0	0	33667000	0	33667000	0	0	0	0	0	0	0	0	0	0	0	0	0	0	0	33089000	0	33089000	104580000	21053000	83526000	33980000	5438700	28542000	0	0	0	95796000	28496000	67299000			48967	4544	54564	908661;908662;908663;908664;908665;908666;908667	1360736;1360737;1360738;1360739;1360740;1360741;1360742	1360741			7
LQTLQSENSNLRK	ASKTNRQKLQTLQSEN	SENSNLRKQATTNVYQ	K	L	Q	R	K	Q	0	1	2	0	0	2	1	0	0	0	3	1	0	0	0	2	1	0	0	0	0	13	1	1529.82	ch12utr|F8VXI9|F8VXI9_HUMAN;ch12usp|Q14161|GIT2_HUMAN;ch12utr|R4GNG3|R4GNG3_HUMAN	ch12utr|F8VXI9|F8VXI9_HUMAN	414	426	no	no	2;3	0.032147	44.511	2			1	1			1					0.61394	0.87545	10.994	4		Median	0.61394	0.83913	13.933	2	0	Median	NaN	NaN	NaN	0	0	Median	NaN	NaN	NaN	0	0	Median	NaN	NaN	NaN	0	0	Median	0.4039	0.82766	NaN	1	0	Median	NaN	NaN	NaN	0	0	Median	NaN	NaN	NaN	0	0	Median	1.0921	0.9698	NaN	1	0	Median	NaN	NaN	NaN	0	0	Median	NaN	NaN	NaN	0	0	Median	NaN	NaN	NaN	0	0	Median	NaN	NaN	NaN	0	0	Median	11105000000	6806200000	4298500000	5271700000	3169200000	2102600000	0	0	0	0	0	0	1537100	0	1537100	3452600000	2490800000	961830000	0	0	0	0	0	0	2378900000	1146300000	1232600000	0	0	0	0	0	0	0	0	0	0	0	0			48968	4544	54565;54566	908668;908669;908670;908671;908672	1360743;1360744;1360745;1360746;1360747	1360744			3
LQTLVSEQPNK	ALKSEVQKLQTLVSEQ	LVSEQPNKDVVEQMEK	K	L	Q	N	K	D	0	0	1	0	0	2	1	0	0	0	2	1	0	0	1	1	1	0	0	1	0	11	0	1255.68	ch14usp|Q86UP2|KTN1_HUMAN	ch14usp|Q86UP2|KTN1_HUMAN	717	727	yes	yes	2	0.027356	51.252									1	1			0.75518	0.59644	NaN	1		Median	NaN	NaN	NaN	0	0	Median	NaN	NaN	NaN	0	0	Median	NaN	NaN	NaN	0	0	Median	NaN	NaN	NaN	0	0	Median	NaN	NaN	NaN	0	0	Median	NaN	NaN	NaN	0	0	Median	NaN	NaN	NaN	0	0	Median	NaN	NaN	NaN	0	0	Median	0.75518	0.59644	NaN	1	0	Median	NaN	NaN	NaN	0	0	Median	NaN	NaN	NaN	0	0	Median	NaN	NaN	NaN	0	0	Median	28319000	13871000	14448000	0	0	0	0	0	0	0	0	0	0	0	0	0	0	0	0	0	0	0	0	0	0	0	0	28319000	13871000	14448000	0	0	0	0	0	0	0	0	0			48969	5066	54567	908673;908674	1360748;1360749	1360749			1
LQTLVSEQPNKDVVEQMEK	ALKSEVQKLQTLVSEQ	DVVEQMEKCIQEKDEK	K	L	Q	E	K	C	0	0	1	1	0	3	3	0	0	0	2	2	1	0	1	1	1	0	0	3	0	19	1	2214.12	ch14usp|Q86UP2|KTN1_HUMAN	ch14usp|Q86UP2|KTN1_HUMAN	717	735	yes	yes	2;3;4	3.192e-51	193.07	3	2	2	7	2	3	4	3	6	2	1	3	0.85657	0.93725	18.157	26		Median	NaN	NaN	NaN	0	0	Median	0.75235	0.9829	NaN	1	0	Median	0.81555	1.0846	0.44115	2	0	Median	0.45929	0.84691	13.861	5	0	Median	0.60574	1.1313	8.2909	2	0	Median	0.49699	1.0021	12.582	2	0	Median	1.085	0.90478	12.478	4	0	Median	0.95122	0.81204	1.7581	2	0	Median	1.0711	0.89646	14.091	3	0	Median	1.3087	1.1403	34.079	2	0	Median	0.7401	0.6473	NaN	1	0	Median	1.3247	1.1304	5.5221	2	0	Median	10795000000	5572900000	5222600000	250150000	250150000	0	906580000	638330000	268250000	852970000	470900000	382060000	511320000	348320000	163000000	668170000	436440000	231720000	546280000	355230000	191050000	2501500000	1163700000	1337800000	1477800000	607890000	869910000	1910600000	862730000	1047900000	430870000	172370000	258500000	186590000	90531000	96056000	552570000	176290000	376280000			48970	5066	54568;54569;54570	908675;908676;908677;908678;908679;908680;908681;908682;908683;908684;908685;908686;908687;908688;908689;908690;908691;908692;908693;908694;908695;908696;908697;908698;908699;908700;908701;908702;908703;908704;908705;908706;908707;908708;908709;908710;908711;908712	1360750;1360751;1360752;1360753;1360754;1360755;1360756;1360757;1360758;1360759;1360760;1360761;1360762;1360763;1360764;1360765;1360766;1360767;1360768;1360769;1360770;1360771;1360772;1360773;1360774;1360775;1360776;1360777;1360778;1360779;1360780;1360781;1360782;1360783;1360784;1360785;1360786;1360787;1360788;1360789;1360790;1360791;1360792;1360793	1360755		3035	44
LQTMKEELDFQK	RRVDAENRLQTMKEEL	KEELDFQKNIYSEELR	R	L	Q	Q	K	N	0	0	0	1	0	2	2	0	0	0	2	2	1	1	0	0	1	0	0	0	0	12	1	1508.75	ch01utr|Q5TCI8|Q5TCI8_HUMAN;ch01utr|H0YAB0|H0YAB0_HUMAN;ch01usp|P02545|LMNA_HUMAN	ch01usp|P02545|LMNA_HUMAN	197	208	no	no	2;3	1.5665e-33	256.93	15	3	6	5	6	4	4	14	11	6	18	9	1.0469	0.95398	12.872	72		Median	0.79344	1.0939	10.036	11	0	Median	0.67222	0.89015	NaN	1	0	Median	NaN	NaN	NaN	0	0	Median	0.53867	1.1146	12.695	5	0	Median	0.53402	1.0464	26.445	3	0	Median	0.53124	1.0447	1.0881	2	0	Median	1.1293	0.9744	1.4449	3	0	Median	1.121	0.96215	9.174	11	0	Median	1.0848	0.91847	9.0525	8	0	Median	1.0778	0.92635	3.8557	3	0	Median	1.1132	0.9202	12.447	16	0	Median	1.0464	0.90021	4.4243	9	0	Median	50580000000	27304000000	23276000000	2170900000	1366100000	804840000	2768900000	2364300000	404600000	1219700000	460250000	759480000	4410700000	2777100000	1633600000	708540000	522960000	185580000	2342000000	1489200000	852800000	5975600000	3372700000	2602800000	3889800000	1829600000	2060100000	6746500000	3280900000	3465600000	3208200000	1544600000	1663600000	9146400000	4501400000	4645100000	7992300000	3794400000	4197900000			48971	102;820	54571;54572	908713;908714;908715;908716;908717;908718;908719;908720;908721;908722;908723;908724;908725;908726;908727;908728;908729;908730;908731;908732;908733;908734;908735;908736;908737;908738;908739;908740;908741;908742;908743;908744;908745;908746;908747;908748;908749;908750;908751;908752;908753;908754;908755;908756;908757;908758;908759;908760;908761;908762;908763;908764;908765;908766;908767;908768;908769;908770;908771;908772;908773;908774;908775;908776;908777;908778;908779;908780;908781;908782;908783;908784;908785;908786;908787;908788;908789;908790;908791;908792;908793;908794;908795;908796;908797;908798;908799;908800;908801;908802;908803;908804;908805;908806;908807;908808;908809;908810;908811;908812;908813	1360794;1360795;1360796;1360797;1360798;1360799;1360800;1360801;1360802;1360803;1360804;1360805;1360806;1360807;1360808;1360809;1360810;1360811;1360812;1360813;1360814;1360815;1360816;1360817;1360818;1360819;1360820;1360821;1360822;1360823;1360824;1360825;1360826;1360827;1360828;1360829;1360830;1360831;1360832;1360833;1360834;1360835;1360836;1360837;1360838;1360839;1360840;1360841;1360842;1360843;1360844;1360845;1360846;1360847;1360848;1360849;1360850;1360851;1360852;1360853;1360854;1360855;1360856;1360857;1360858;1360859;1360860;1360861;1360862;1360863;1360864;1360865;1360866;1360867;1360868;1360869;1360870;1360871;1360872;1360873;1360874;1360875;1360876;1360877;1360878;1360879;1360880;1360881;1360882;1360883;1360884;1360885;1360886;1360887;1360888;1360889;1360890;1360891;1360892;1360893;1360894;1360895;1360896;1360897;1360898;1360899;1360900;1360901;1360902;1360903;1360904;1360905;1360906;1360907;1360908;1360909;1360910;1360911;1360912;1360913;1360914;1360915;1360916;1360917;1360918;1360919;1360920;1360921;1360922;1360923;1360924;1360925;1360926;1360927	1360794		52	134
LQTMKEELDFQKNIYSEELR	RRVDAENRLQTMKEEL	NIYSEELRETKRRHET	R	L	Q	L	R	E	0	1	1	1	0	2	4	0	0	1	3	2	1	1	0	1	1	0	1	0	0	20	2	2513.25	ch01utr|Q5TCI8|Q5TCI8_HUMAN;ch01utr|H0YAB0|H0YAB0_HUMAN;ch01usp|P02545|LMNA_HUMAN	ch01usp|P02545|LMNA_HUMAN	197	216	no	no	3;4	1.0141e-121	295.21	2	2	4	1	4	4	1	3	3		3	2	0.77964	0.94913	10.387	21		Median	0.72598	1.0061	NaN	1	0	Median	NaN	NaN	NaN	0	0	Median	0.77678	1.0369	6.157	4	0	Median	0.48414	0.95992	NaN	1	0	Median	0.50359	0.9281	8.5292	2	0	Median	0.50598	0.97897	5.6831	4	0	Median	NaN	NaN	NaN	0	0	Median	1.0646	0.90081	0.82034	2	0	Median	1.0851	0.9372	24.986	2	0	Median	NaN	NaN	NaN	0	0	Median	1.0071	0.85036	5.9248	3	0	Median	0.96344	0.81026	2.485	2	0	Median	7753200000	4661800000	3091400000	506780000	377880000	128900000	631370000	631370000	0	1119800000	621550000	498220000	204840000	140500000	64334000	251340000	180720000	70613000	2129200000	1430500000	698670000	112630000	0	112630000	762680000	410250000	352430000	721190000	234590000	486600000	0	0	0	968770000	472340000	496430000	344620000	162100000	182520000			48972	102;820	54573	908814;908815;908816;908817;908818;908819;908820;908821;908822;908823;908824;908825;908826;908827;908828;908829;908830;908831;908832;908833;908834;908835;908836;908837;908838;908839;908840;908841;908842	1360928;1360929;1360930;1360931;1360932;1360933;1360934;1360935;1360936;1360937;1360938;1360939;1360940;1360941;1360942;1360943;1360944;1360945;1360946;1360947;1360948;1360949;1360950;1360951;1360952;1360953;1360954;1360955;1360956;1360957;1360958;1360959;1360960;1360961	1360952			33
LQTNHVTMLLR	ASAIKELKLQTNHVTM	NHVTMLLRNPYLLSEE	K	L	Q	L	R	N	0	1	1	0	0	1	0	0	1	0	3	0	1	0	0	0	2	0	0	1	0	11	0	1324.73	ch14usp|O60524|NEMF_HUMAN;ch14utr|G3V5V3|G3V5V3_HUMAN	ch14usp|O60524|NEMF_HUMAN	401	411	yes	no	3	0.06479	34.79									2				1.7787	1.4106	1.9034	2		Median	NaN	NaN	NaN	0	0	Median	NaN	NaN	NaN	0	0	Median	NaN	NaN	NaN	0	0	Median	NaN	NaN	NaN	0	0	Median	NaN	NaN	NaN	0	0	Median	NaN	NaN	NaN	0	0	Median	NaN	NaN	NaN	0	0	Median	NaN	NaN	NaN	0	0	Median	1.7787	1.4106	1.9034	2	0	Median	NaN	NaN	NaN	0	0	Median	NaN	NaN	NaN	0	0	Median	NaN	NaN	NaN	0	0	Median	261260000	90047000	171210000	0	0	0	0	0	0	0	0	0	0	0	0	0	0	0	0	0	0	0	0	0	0	0	0	261260000	90047000	171210000	0	0	0	0	0	0	0	0	0			48973	4955	54574	908843;908844	1360962;1360963	1360963			1
LQTNIEALK	TLLAMAERLQTNIEAL	QTNIEALKSGIQGKIP	R	L	Q	L	K	S	1	0	1	0	0	1	1	0	0	1	2	1	0	0	0	0	1	0	0	0	0	9	0	1028.59	ch10usp|Q9NZM1|MYOF_HUMAN;ch10utr|H0YD14|H0YD14_HUMAN	ch10usp|Q9NZM1|MYOF_HUMAN	667	675	yes	no	2	0.0010808	103.55	2	1		1	2			2		1			0.80587	1.125	9.0024	8		Median	0.8708	1.1977	14.955	2	0	Median	0.82574	1.1166	NaN	1	0	Median	NaN	NaN	NaN	0	0	Median	0.66418	1.2582	NaN	1	0	Median	0.5955	1.1579	3.0057	2	0	Median	NaN	NaN	NaN	0	0	Median	NaN	NaN	NaN	0	0	Median	1.2594	1.0465	5.8667	2	0	Median	NaN	NaN	NaN	0	0	Median	NaN	NaN	NaN	0	0	Median	NaN	NaN	NaN	0	0	Median	NaN	NaN	NaN	0	0	Median	1792700000	1095000000	697610000	315690000	184620000	131070000	333580000	181720000	151860000	0	0	0	156510000	97235000	59273000	668880000	423810000	245060000	0	0	0	0	0	0	217250000	106900000	110350000	0	0	0	100750000	100750000	0	0	0	0	0	0	0			48974	3911	54575	908845;908846;908847;908848;908849;908850;908851;908852;908853	1360964;1360965;1360966;1360967;1360968;1360969;1360970;1360971;1360972	1360970			9
LQTNRDGAASLSYR	MSPNSYIKLQTNRDGA	GAASLSYRVLDGPEKV	K	L	Q	Y	R	V	2	2	1	1	0	1	0	1	0	0	2	0	0	0	0	2	1	0	1	0	0	14	1	1550.78	ch03usp|Q8TEM1|PO210_HUMAN	ch03usp|Q8TEM1|PO210_HUMAN	1308	1321	yes	yes	3	4.2701e-13	124.16		2		1	2						2	1	0.69959	0.94932	35.782	2		Median	NaN	NaN	NaN	0	0	Median	0.99456	1.2226	NaN	1	0	Median	NaN	NaN	NaN	0	0	Median	NaN	NaN	NaN	0	0	Median	0.4921	0.73711	NaN	1	0	Median	NaN	NaN	NaN	0	0	Median	NaN	NaN	NaN	0	0	Median	NaN	NaN	NaN	0	0	Median	NaN	NaN	NaN	0	0	Median	NaN	NaN	NaN	0	0	Median	NaN	NaN	NaN	0	0	Median	NaN	NaN	NaN	0	0	Median	113760000	94740000	19023000	0	0	0	39003000	26389000	12614000	0	0	0	10715000	10715000	0	46390000	39981000	6409100	0	0	0	0	0	0	0	0	0	0	0	0	0	0	0	17655000	17655000	0	0	0	0			48975	1602	54576	908854;908855;908856;908857;908858;908859;908860;908861	1360973;1360974;1360975;1360976;1360977;1360978;1360979;1360980	1360974			8
LQTPGEYQWKK				L	Q	K	K		0	0	0	0	0	2	1	1	0	0	1	2	0	0	1	0	1	1	1	0	0	11	1	1376.71		REV__ch06usp|Q9Y232|CDYL1_HUMAN			yes	yes	2	0.0031978	74.841	1		1	1		1			2				NaN	NaN	NaN	0		Median	NaN	NaN	NaN	0	0	Median	NaN	NaN	NaN	0	0	Median	NaN	NaN	NaN	0	0	Median	NaN	NaN	NaN	0	0	Median	NaN	NaN	NaN	0	0	Median	NaN	NaN	NaN	0	0	Median	NaN	NaN	NaN	0	0	Median	NaN	NaN	NaN	0	0	Median	NaN	NaN	NaN	0	0	Median	NaN	NaN	NaN	0	0	Median	NaN	NaN	NaN	0	0	Median	NaN	NaN	NaN	0	0	Median	317980000	317980000	0	57669000	57669000	0	0	0	0	29831000	29831000	0	46353000	46353000	0	0	0	0	39759000	39759000	0	0	0	0	0	0	0	144370000	144370000	0	0	0	0	0	0	0	0	0	0	+		48976	7708	54577	908862;908863;908864;908865;908866;908867	1360981;1360982;1360983;1360984;1360985;1360986	1360983			6
LQTPNTFPK	TPQAKKIKLQTPNTFP	QTPNTFPKRKKGEKRA	K	L	Q	P	K	R	0	0	1	0	0	1	0	0	0	0	1	1	0	1	2	0	2	0	0	0	0	9	0	1044.56	ch10usp|Q14978|NOLC1_HUMAN;ch10utr|A0A0A0MRM9|A0A0A0MRM9_HUMAN	ch10usp|Q14978|NOLC1_HUMAN	605	613	yes	no	2	0.00041614	120.99	2	2	4	2	2	3	1	1	1	2	1	2	1.0869	1.4788	10.725	18		Median	1.1494	1.597	7.1155	2	0	Median	1.0869	1.4546	3.9831	2	0	Median	1.0527	1.4237	0.88029	2	0	Median	0.7299	1.4248	3.0309	2	0	Median	0.72396	1.3749	4.7288	2	0	Median	0.69245	1.433	2.8086	2	0	Median	2.0735	1.7338	NaN	1	0	Median	1.9947	1.6858	NaN	1	0	Median	NaN	NaN	NaN	0	0	Median	2.0955	1.7524	0.068512	2	0	Median	NaN	NaN	NaN	0	0	Median	2.1093	1.8306	1.4562	2	0	Median	14748000000	6088500000	8659600000	1078600000	502370000	576200000	2123000000	1013500000	1109500000	1939200000	671720000	1267500000	234090000	134130000	99955000	2313000000	1342500000	970510000	1970500000	1090000000	880530000	1256500000	397440000	859080000	518450000	170770000	347680000	127050000	0	127050000	933110000	308680000	624420000	832250000	0	832250000	1422300000	457370000	964900000			48977	3780	54578	908868;908869;908870;908871;908872;908873;908874;908875;908876;908877;908878;908879;908880;908881;908882;908883;908884;908885;908886;908887;908888;908889;908890	1360987;1360988;1360989;1360990;1360991;1360992;1360993;1360994;1360995;1360996;1360997;1360998;1360999;1361000;1361001;1361002;1361003;1361004;1361005;1361006;1361007;1361008;1361009;1361010;1361011;1361012;1361013;1361014;1361015;1361016;1361017;1361018;1361019;1361020;1361021;1361022;1361023;1361024;1361025	1361015			39
LQTPNTFPKR	TPQAKKIKLQTPNTFP	TPNTFPKRKKGEKRAS	K	L	Q	K	R	K	0	1	1	0	0	1	0	0	0	0	1	1	0	1	2	0	2	0	0	0	0	10	1	1200.66	ch10usp|Q14978|NOLC1_HUMAN;ch10utr|A0A0A0MRM9|A0A0A0MRM9_HUMAN	ch10usp|Q14978|NOLC1_HUMAN	605	614	yes	no	3	0.00036562	92.538										3	1		2.5764	2.1619	NaN	1		Median	NaN	NaN	NaN	0	0	Median	NaN	NaN	NaN	0	0	Median	NaN	NaN	NaN	0	0	Median	NaN	NaN	NaN	0	0	Median	NaN	NaN	NaN	0	0	Median	NaN	NaN	NaN	0	0	Median	NaN	NaN	NaN	0	0	Median	NaN	NaN	NaN	0	0	Median	NaN	NaN	NaN	0	0	Median	2.5764	2.1619	NaN	1	0	Median	NaN	NaN	NaN	0	0	Median	NaN	NaN	NaN	0	0	Median	90326000	38295000	52031000	0	0	0	0	0	0	0	0	0	0	0	0	0	0	0	0	0	0	0	0	0	0	0	0	0	0	0	85917000	33885000	52031000	4409400	4409400	0	0	0	0			48978	3780	54579	908891;908892;908893;908894	1361026;1361027;1361028;1361029;1361030	1361029			5
LQTQASATVAIPK	ARKDIVARLQTQASAT	SATVAIPKEHHRFVIG	R	L	Q	P	K	E	3	0	0	0	0	2	0	0	0	1	1	1	0	0	1	1	2	0	0	1	0	13	0	1326.75	ch02utr|A0A024R4E5|A0A024R4E5_HUMAN;ch02usp|Q00341|VIGLN_HUMAN;ch02utr|H0Y394|H0Y394_HUMAN;ch02utr|H7C0A4|H7C0A4_HUMAN;ch02utr|C9JIZ1|C9JIZ1_HUMAN;ch02utr|C9J5E5|C9J5E5_HUMAN;ch02utr|C9JZI8|C9JZI8_HUMAN	ch02utr|A0A024R4E5|A0A024R4E5_HUMAN	147	159	yes	no	2	0.0013482	51.939			4	2	2	2	1	1	2	1	3	1	1.3475	1.4304	16.62	9		Median	NaN	NaN	NaN	0	0	Median	NaN	NaN	NaN	0	0	Median	1.2271	1.5769	14.005	2	0	Median	NaN	NaN	NaN	0	0	Median	0.71069	1.2266	NaN	1	0	Median	0.79722	1.5184	8.44	2	0	Median	NaN	NaN	NaN	0	0	Median	1.6359	1.3308	NaN	1	0	Median	2.4518	1.9995	NaN	1	0	Median	NaN	NaN	NaN	0	0	Median	1.6886	1.3487	NaN	1	0	Median	2.1957	1.8521	NaN	1	0	Median	1385100000	517370000	867770000	0	0	0	0	0	0	288950000	94125000	194820000	27790000	0	27790000	95082000	90069000	5012900	229090000	124060000	105030000	96771000	0	96771000	40905000	14367000	26537000	189560000	91595000	97961000	109760000	0	109760000	159250000	54214000	105030000	147990000	48937000	99052000			48979	1324	54580	908895;908896;908897;908898;908899;908900;908901;908902;908903;908904;908905;908906;908907;908908;908909;908910;908911;908912;908913	1361031;1361032;1361033;1361034;1361035;1361036;1361037;1361038;1361039;1361040;1361041;1361042;1361043;1361044;1361045;1361046;1361047;1361048;1361049;1361050;1361051;1361052;1361053;1361054	1361035			24
LQTQFPSTVSTVYR	LMEAFILRLQTQFPST	STVSTVYRTSEKLVKG	R	L	Q	Y	R	T	0	1	0	0	0	2	0	0	0	0	1	0	0	1	1	2	3	0	1	2	0	14	0	1625.84	ch16usp|Q2VPK5|CTU2_HUMAN;ch16utr|H3BSW6|H3BSW6_HUMAN	ch16usp|Q2VPK5|CTU2_HUMAN	353	366	yes	no	2	8.689e-27	170.79	2	2	2	2	2	3		2	4	2	2	2	0.85509	1.0828	19.041	19		Median	0.75784	0.9666	13.472	2	0	Median	0.83078	1.0776	7.005	2	0	Median	0.7539	0.93376	20.94	2	0	Median	0.50207	0.93855	6.7839	2	0	Median	0.5815	1.0358	3.399	2	0	Median	0.61966	1.1412	NaN	1	0	Median	NaN	NaN	NaN	0	0	Median	1.8331	1.4873	4.1001	2	0	Median	1.512	1.1687	NaN	1	0	Median	1.575	1.2621	3.0699	2	0	Median	1.9028	1.5352	2.9241	2	0	Median	1.326	1.0808	NaN	1	0	Median	7289600000	3398800000	3890800000	572020000	304520000	267490000	936280000	519130000	417150000	571610000	331570000	240050000	704320000	458950000	245370000	664610000	411760000	252860000	598710000	372430000	226280000	0	0	0	811720000	280480000	531230000	384370000	22549000	361820000	815440000	301660000	513780000	717070000	256020000	461050000	513470000	139730000	373740000			48980	5550	54581	908914;908915;908916;908917;908918;908919;908920;908921;908922;908923;908924;908925;908926;908927;908928;908929;908930;908931;908932;908933;908934;908935;908936;908937;908938	1361055;1361056;1361057;1361058;1361059;1361060;1361061;1361062;1361063;1361064;1361065;1361066;1361067;1361068;1361069;1361070;1361071;1361072;1361073;1361074;1361075;1361076;1361077;1361078;1361079;1361080;1361081;1361082;1361083;1361084;1361085;1361086;1361087;1361088;1361089;1361090;1361091;1361092	1361091			38
LQTQGLGTALK	FKCRLWGKLQTQGLGT	QGLGTALKILFSEKLI	K	L	Q	L	K	I	1	0	0	0	0	2	0	2	0	0	3	1	0	0	0	0	2	0	0	0	0	11	0	1128.65	ch14usp|Q96HE7|ERO1A_HUMAN;ch14utr|G3V2H0|G3V2H0_HUMAN;ch01usp|Q86YB8|ERO1B_HUMAN;ch01utr|Q5TAE8|Q5TAE8_HUMAN	ch14usp|Q96HE7|ERO1A_HUMAN	403	413	no	no	2	6.6477e-10	150.09	3	3	1	1	2	1	1	3	2	1	2	2	1.2006	0.9881	67.741	22		Median	2.0338	2.8786	29.811	3	0	Median	1.5789	2.1087	65.477	3	0	Median	1.4646	1.9187	NaN	1	0	Median	1.3977	2.7455	NaN	1	0	Median	1.7747	3.4972	0.45284	2	0	Median	1.7567	3.5765	NaN	1	0	Median	0.71702	0.5828	NaN	1	0	Median	1.1819	0.97096	42.134	3	0	Median	0.97683	0.82166	9.7649	2	0	Median	0.75983	0.63006	NaN	1	0	Median	1.0221	0.86067	0.89674	2	0	Median	0.92695	0.76981	2.719	2	0	Median	16085000000	6946600000	9138500000	1064500000	377330000	687140000	3171600000	1321500000	1850000000	196400000	80496000	115900000	305400000	126020000	179380000	4199000000	1539400000	2659500000	1274100000	483050000	791050000	342800000	184560000	158240000	967680000	493490000	474180000	1400100000	711010000	689070000	157780000	85928000	71849000	1388500000	717160000	671340000	1617400000	826600000	790820000			48981	5104;454	54582	908939;908940;908941;908942;908943;908944;908945;908946;908947;908948;908949;908950;908951;908952;908953;908954;908955;908956;908957;908958;908959;908960	1361093;1361094;1361095;1361096;1361097;1361098;1361099;1361100;1361101;1361102;1361103;1361104;1361105;1361106;1361107;1361108;1361109;1361110;1361111;1361112;1361113;1361114;1361115;1361116;1361117;1361118;1361119;1361120;1361121	1361105			23
LQTQPPSLPGQPPMYSGTFDCFRK	PLDTVKVRLQTQPPSL	GTFDCFRKTLFREGIT	R	L	Q	R	K	T	0	1	0	1	1	3	0	2	0	0	2	1	1	2	5	2	2	0	1	0	0	24	1	2751.31	ch03usp|O43772|MCAT_HUMAN;ch03utr|C9JPE1|C9JPE1_HUMAN	ch03usp|O43772|MCAT_HUMAN	38	61	no	no	3	8.7686e-09	115.87	2				2	1		2	2		1	2	0.78001	0.64654	11.067	4		Median	NaN	NaN	NaN	0	0	Median	NaN	NaN	NaN	0	0	Median	NaN	NaN	NaN	0	0	Median	NaN	NaN	NaN	0	0	Median	NaN	NaN	NaN	0	0	Median	NaN	NaN	NaN	0	0	Median	NaN	NaN	NaN	0	0	Median	NaN	NaN	NaN	0	0	Median	0.78001	0.64654	0.15493	2	0	Median	NaN	NaN	NaN	0	0	Median	NaN	NaN	NaN	0	0	Median	0.79283	0.66566	18.945	2	0	Median	912920000	643880000	269040000	127590000	127590000	0	0	0	0	0	0	0	0	0	0	124040000	124040000	0	107960000	107960000	0	0	0	0	61021000	61021000	0	214150000	113450000	100700000	0	0	0	75504000	0	75504000	202660000	109820000	92834000			48982	1378;1773	54583;54584	908961;908962;908963;908964;908965;908966;908967;908968;908969;908970;908971;908972	1361122;1361123;1361124;1361125;1361126;1361127;1361128;1361129;1361130;1361131;1361132;1361133;1361134	1361131	4891		13
LQTQVELQAR	AAEEEKKRLQTQVELQ	TQVELQARFSTELERE	R	L	Q	A	R	F	1	1	0	0	0	3	1	0	0	0	2	0	0	0	0	0	1	0	0	1	0	10	0	1184.65	ch11usp|Q9UH65|SWP70_HUMAN;ch11utr|E7EMB1|E7EMB1_HUMAN	ch11usp|Q9UH65|SWP70_HUMAN	377	386	yes	no	2	2.8337e-08	182.16				2	2		2		2	1			1.1046	1.1147	16.092	5		Median	NaN	NaN	NaN	0	0	Median	NaN	NaN	NaN	0	0	Median	NaN	NaN	NaN	0	0	Median	0.63877	1.2299	11.19	2	0	Median	NaN	NaN	NaN	0	0	Median	NaN	NaN	NaN	0	0	Median	1.1662	0.91534	4.3097	2	0	Median	NaN	NaN	NaN	0	0	Median	1.4338	1.1147	NaN	1	0	Median	NaN	NaN	NaN	0	0	Median	NaN	NaN	NaN	0	0	Median	NaN	NaN	NaN	0	0	Median	1914300000	988440000	925820000	0	0	0	0	0	0	0	0	0	931880000	568980000	362900000	128170000	128170000	0	0	0	0	530130000	234530000	295610000	0	0	0	264640000	56766000	207880000	59434000	0	59434000	0	0	0	0	0	0			48983	4315	54585	908973;908974;908975;908976;908977;908978;908979;908980;908981	1361135;1361136;1361137;1361138;1361139;1361140;1361141;1361142;1361143;1361144;1361145	1361143			10
LQTSEAALSSSQAEVASLR	QLEEKERRLQTSEAAL	QAEVASLRQETVAQAA	R	L	Q	L	R	Q	4	1	0	0	0	2	2	0	0	0	3	0	0	0	0	5	1	0	0	1	0	19	0	1946.99	ch06usp|Q9BW19|KIFC1_HUMAN	ch06usp|Q9BW19|KIFC1_HUMAN	255	273	yes	yes	2	1.2731e-07	129.2	2												NaN	NaN	NaN	0		Median	NaN	NaN	NaN	0	0	Median	NaN	NaN	NaN	0	0	Median	NaN	NaN	NaN	0	0	Median	NaN	NaN	NaN	0	0	Median	NaN	NaN	NaN	0	0	Median	NaN	NaN	NaN	0	0	Median	NaN	NaN	NaN	0	0	Median	NaN	NaN	NaN	0	0	Median	NaN	NaN	NaN	0	0	Median	NaN	NaN	NaN	0	0	Median	NaN	NaN	NaN	0	0	Median	NaN	NaN	NaN	0	0	Median	126190000	0	126190000	126190000	0	126190000	0	0	0	0	0	0	0	0	0	0	0	0	0	0	0	0	0	0	0	0	0	0	0	0	0	0	0	0	0	0	0	0	0			48984	2665	54586	908982;908983	1361146;1361147	1361147			2
LQTSEAALSSSQAEVASLRQETVAQAALLTEREER	QLEEKERRLQTSEAAL	LLTEREERLHGLEMER	R	L	Q	E	R	L	7	3	0	0	0	4	6	0	0	0	5	0	0	0	0	5	3	0	0	2	0	35	2	3771.92	ch06usp|Q9BW19|KIFC1_HUMAN	ch06usp|Q9BW19|KIFC1_HUMAN	255	289	yes	yes	4	1.2691e-134	243.21		2			1	1		2				1	NaN	NaN	NaN	0		Median	NaN	NaN	NaN	0	0	Median	NaN	NaN	NaN	0	0	Median	NaN	NaN	NaN	0	0	Median	NaN	NaN	NaN	0	0	Median	NaN	NaN	NaN	0	0	Median	NaN	NaN	NaN	0	0	Median	NaN	NaN	NaN	0	0	Median	NaN	NaN	NaN	0	0	Median	NaN	NaN	NaN	0	0	Median	NaN	NaN	NaN	0	0	Median	NaN	NaN	NaN	0	0	Median	NaN	NaN	NaN	0	0	Median	872740000	0	872740000	0	0	0	270080000	0	270080000	0	0	0	0	0	0	80074000	0	80074000	114480000	0	114480000	0	0	0	293020000	0	293020000	0	0	0	0	0	0	0	0	0	115080000	0	115080000			48985	2665	54587	908984;908985;908986;908987;908988;908989;908990	1361148;1361149;1361150;1361151;1361152;1361153;1361154	1361153			7
LQTSLTCNSMVLFDHVGCLK	VGLHKVFKLQTSLTCN	FDHVGCLKKYDTVLDI	K	L	Q	L	K	K	0	0	1	1	2	1	0	1	1	0	4	1	1	1	0	2	2	0	0	2	0	20	0	2322.12	ch17usp|P11388|TOP2A_HUMAN	ch17usp|P11388|TOP2A_HUMAN	991	1010	yes	yes	3	0.0029267	49.655							1						NaN	NaN	NaN	0		Median	NaN	NaN	NaN	0	0	Median	NaN	NaN	NaN	0	0	Median	NaN	NaN	NaN	0	0	Median	NaN	NaN	NaN	0	0	Median	NaN	NaN	NaN	0	0	Median	NaN	NaN	NaN	0	0	Median	NaN	NaN	NaN	0	0	Median	NaN	NaN	NaN	0	0	Median	NaN	NaN	NaN	0	0	Median	NaN	NaN	NaN	0	0	Median	NaN	NaN	NaN	0	0	Median	NaN	NaN	NaN	0	0	Median	124720000	0	124720000	0	0	0	0	0	0	0	0	0	0	0	0	0	0	0	0	0	0	124720000	0	124720000	0	0	0	0	0	0	0	0	0	0	0	0	0	0	0			48986	5837	54588	908991	1361155	1361155			1
LQTSPAPIQTTPPKDTCSPELLMSLIQTK	HASSCGGRLQTSPAPI	LMSLIQTKCADDAMTL	R	L	Q	T	K	C	1	0	0	1	1	3	1	0	0	2	4	2	1	0	5	3	5	0	0	0	0	29	1	3194.66	ch09usp|P17813|EGLN_HUMAN;ch09utr|F5GX88|F5GX88_HUMAN	ch09usp|P17813|EGLN_HUMAN	334	362	yes	no	3	0.0063554	37.821							1						NaN	NaN	NaN	0		Median	NaN	NaN	NaN	0	0	Median	NaN	NaN	NaN	0	0	Median	NaN	NaN	NaN	0	0	Median	NaN	NaN	NaN	0	0	Median	NaN	NaN	NaN	0	0	Median	NaN	NaN	NaN	0	0	Median	NaN	NaN	NaN	0	0	Median	NaN	NaN	NaN	0	0	Median	NaN	NaN	NaN	0	0	Median	NaN	NaN	NaN	0	0	Median	NaN	NaN	NaN	0	0	Median	NaN	NaN	NaN	0	0	Median	34326000	0	34326000	0	0	0	0	0	0	0	0	0	0	0	0	0	0	0	0	0	0	34326000	0	34326000	0	0	0	0	0	0	0	0	0	0	0	0	0	0	0			48987	3407	54589	908992	1361156	1361156			1
LQTSSVLVSGLR	LGHEAMKRLQTSSVLV	SVLVSGLRGLGVEIAK	R	L	Q	L	R	G	0	1	0	0	0	1	0	1	0	0	3	0	0	0	0	3	1	0	0	2	0	12	0	1258.72	chXusp|P22314|UBA1_HUMAN;chXutr|Q5JRR9|Q5JRR9_HUMAN;chXutr|Q5JRS0|Q5JRS0_HUMAN;chXutr|Q5JRS1|Q5JRS1_HUMAN;chXutr|Q5JRS3|Q5JRS3_HUMAN;chXutr|Q5JRS2|Q5JRS2_HUMAN	chXusp|P22314|UBA1_HUMAN	70	81	yes	no	2	1.2036e-19	178.71	5	4	6	4	5	7	4	4	7	7	5	4	0.74412	0.94348	8.0411	52		Median	0.72993	0.94396	2.9603	5	0	Median	0.72175	0.98782	2.3604	4	0	Median	0.72678	0.94373	5.7482	6	0	Median	0.50786	1.0329	3.0653	4	0	Median	0.54244	1.0787	7.1119	4	0	Median	0.49188	1.0089	9.4398	5	0	Median	1.1194	0.91236	2.4927	2	0	Median	1.0746	0.89613	8.3746	4	0	Median	1.1336	0.90004	4.459	7	0	Median	1.1159	0.90767	1.1706	3	0	Median	1.0292	0.851	4.9999	4	0	Median	1.1019	0.91867	3.6963	4	0	Median	209120000000	115800000000	93320000000	13980000000	8292300000	5687800000	26272000000	15246000000	11026000000	21162000000	12199000000	8963000000	3318300000	2215900000	1102400000	27181000000	17749000000	9431500000	17885000000	12206000000	5679300000	17461000000	8330400000	9130900000	16531000000	8162400000	8368300000	13756000000	6527600000	7228700000	8529300000	4074000000	4455200000	29044000000	14099000000	14945000000	13996000000	6693700000	7302200000			48988	7413	54590	908993;908994;908995;908996;908997;908998;908999;909000;909001;909002;909003;909004;909005;909006;909007;909008;909009;909010;909011;909012;909013;909014;909015;909016;909017;909018;909019;909020;909021;909022;909023;909024;909025;909026;909027;909028;909029;909030;909031;909032;909033;909034;909035;909036;909037;909038;909039;909040;909041;909042;909043;909044;909045;909046;909047;909048;909049;909050;909051;909052;909053;909054	1361157;1361158;1361159;1361160;1361161;1361162;1361163;1361164;1361165;1361166;1361167;1361168;1361169;1361170;1361171;1361172;1361173;1361174;1361175;1361176;1361177;1361178;1361179;1361180;1361181;1361182;1361183;1361184;1361185;1361186;1361187;1361188;1361189;1361190;1361191;1361192;1361193;1361194;1361195;1361196;1361197;1361198;1361199;1361200;1361201;1361202;1361203;1361204;1361205;1361206;1361207;1361208;1361209;1361210;1361211;1361212;1361213;1361214;1361215;1361216;1361217;1361218;1361219;1361220;1361221;1361222;1361223;1361224;1361225;1361226;1361227;1361228;1361229;1361230;1361231;1361232;1361233;1361234;1361235;1361236;1361237;1361238;1361239;1361240;1361241;1361242;1361243;1361244;1361245;1361246;1361247;1361248;1361249;1361250;1361251;1361252;1361253;1361254;1361255;1361256;1361257	1361214			98
LQTSVDFPLENLDLSQYVIGPK	YDGRWKQKLQTSVDFP	SQYVIGPKNNLKKYNL	K	L	Q	P	K	N	0	0	1	2	0	2	1	1	0	1	4	1	0	1	2	2	1	0	1	2	0	22	0	2475.29	ch15usp|P40818|UBP8_HUMAN	ch15usp|P40818|UBP8_HUMAN	1024	1045	yes	yes	2;3	2.1848e-05	82.635	3	1		3	1		1			2	2		1.3296	1.2413	20.794	7		Median	1.0305	1.372	43.784	2	0	Median	NaN	NaN	NaN	0	0	Median	NaN	NaN	NaN	0	0	Median	0.67389	1.238	0.37117	2	0	Median	NaN	NaN	NaN	0	0	Median	NaN	NaN	NaN	0	0	Median	NaN	NaN	NaN	0	0	Median	NaN	NaN	NaN	0	0	Median	NaN	NaN	NaN	0	0	Median	1.7448	1.5417	NaN	1	0	Median	1.4712	1.2328	15.242	2	0	Median	NaN	NaN	NaN	0	0	Median	306560000	166110000	140450000	102290000	66087000	36203000	7012600	7012600	0	0	0	0	63668000	49354000	14315000	16650000	16650000	0	0	0	0	31737000	0	31737000	0	0	0	0	0	0	7187900	1758300	5429700	78009000	25245000	52764000	0	0	0			48989	5240	54591	909055;909056;909057;909058;909059;909060;909061;909062;909063;909064;909065;909066;909067	1361258;1361259;1361260;1361261;1361262;1361263;1361264;1361265;1361266;1361267;1361268;1361269;1361270;1361271;1361272	1361269			15
LQTTDNLLPMSPEEFDEVSR	VSEVHPSRLQTTDNLL	EEFDEVSRIVGSVEFD	R	L	Q	S	R	I	0	1	1	2	0	1	3	0	0	0	3	0	1	1	2	2	2	0	0	1	0	20	0	2320.09	ch02usp|P42224|STAT1_HUMAN;ch02utr|H7BZ88|H7BZ88_HUMAN	ch02usp|P42224|STAT1_HUMAN	717	736	yes	no	2;3	4.345e-49	171.07	2	1	2	4	2	2	3	3	3	1	2	2	0.92707	1.137	31.599	21		Median	0.776	1.0321	1.1786	2	0	Median	0.68484	0.86126	NaN	1	0	Median	0.91409	1.1636	2.1626	2	0	Median	0.65246	1.2191	4.7869	3	0	Median	0.54397	0.9776	2.8254	2	0	Median	NaN	NaN	NaN	0	0	Median	1.4363	1.1306	3.2024	2	0	Median	1.5613	1.275	1.4102	2	0	Median	1.5484	1.2782	22.809	3	0	Median	NaN	NaN	NaN	0	0	Median	1.3178	1.0702	2.0514	2	0	Median	0.81715	0.65424	103.17	2	0	Median	6437000000	3318200000	3118900000	679060000	364980000	314080000	257150000	136700000	120450000	442290000	225130000	217160000	258090000	166380000	91708000	679340000	424750000	254590000	280330000	280330000	0	692260000	271370000	420890000	750380000	331670000	418710000	855830000	353310000	502520000	105590000	105590000	0	799520000	289730000	509790000	637200000	368240000	268960000			48990	937	54592	909068;909069;909070;909071;909072;909073;909074;909075;909076;909077;909078;909079;909080;909081;909082;909083;909084;909085;909086;909087;909088;909089;909090;909091;909092;909093;909094	1361273;1361274;1361275;1361276;1361277;1361278;1361279;1361280;1361281;1361282;1361283;1361284;1361285;1361286;1361287;1361288;1361289;1361290;1361291;1361292;1361293;1361294;1361295;1361296;1361297;1361298;1361299;1361300;1361301;1361302;1361303;1361304;1361305;1361306;1361307;1361308;1361309;1361310;1361311;1361312;1361313;1361314	1361275			41
LQTTFQEALDLYR	RVGNILHRLQTTFQEA	QEALDLYRVLVSSGQV	R	L	Q	Y	R	V	1	1	0	1	0	2	1	0	0	0	3	0	0	1	0	0	2	0	1	0	0	13	0	1596.81	ch19usp|O43379|WDR62_HUMAN	ch19usp|O43379|WDR62_HUMAN	1419	1431	yes	yes	2	1.2227e-05	103.11	1												NaN	NaN	NaN	0		Median	NaN	NaN	NaN	0	0	Median	NaN	NaN	NaN	0	0	Median	NaN	NaN	NaN	0	0	Median	NaN	NaN	NaN	0	0	Median	NaN	NaN	NaN	0	0	Median	NaN	NaN	NaN	0	0	Median	NaN	NaN	NaN	0	0	Median	NaN	NaN	NaN	0	0	Median	NaN	NaN	NaN	0	0	Median	NaN	NaN	NaN	0	0	Median	NaN	NaN	NaN	0	0	Median	NaN	NaN	NaN	0	0	Median	63004000	0	63004000	63004000	0	63004000	0	0	0	0	0	0	0	0	0	0	0	0	0	0	0	0	0	0	0	0	0	0	0	0	0	0	0	0	0	0	0	0	0			48991	6417	54593	909095	1361315	1361315			1
LQTTVHTLQVIIDGLSQPESFDFR	GMEKIAERLQTTVHTL	QPESFDFRTDFDKPDF	R	L	Q	F	R	T	0	1	0	2	0	3	1	1	1	2	3	0	0	2	1	2	3	0	0	2	0	24	0	2743.42	ch02usp|Q8N5C6|SRBD1_HUMAN	ch02usp|Q8N5C6|SRBD1_HUMAN	875	898	yes	yes	3	5.1777e-09	101.3	1						1						1.231	1.5582	NaN	1		Median	1.231	1.5582	NaN	1	0	Median	NaN	NaN	NaN	0	0	Median	NaN	NaN	NaN	0	0	Median	NaN	NaN	NaN	0	0	Median	NaN	NaN	NaN	0	0	Median	NaN	NaN	NaN	0	0	Median	NaN	NaN	NaN	0	0	Median	NaN	NaN	NaN	0	0	Median	NaN	NaN	NaN	0	0	Median	NaN	NaN	NaN	0	0	Median	NaN	NaN	NaN	0	0	Median	NaN	NaN	NaN	0	0	Median	112190000	30346000	81843000	77143000	30346000	46797000	0	0	0	0	0	0	0	0	0	0	0	0	0	0	0	35045000	0	35045000	0	0	0	0	0	0	0	0	0	0	0	0	0	0	0			48992	1114	54594	909096;909097	1361316;1361317	1361317			2
LQTVSAGNVQNEEYPIRPSTLNSR	PSHDIFEKLQTVSAGN	RPSTLNSRQSSLAPQS	K	L	Q	S	R	Q	1	2	3	0	0	2	2	1	0	1	2	0	0	0	2	3	2	0	1	2	0	24	1	2672.35	ch01utr|E9PSF2|E9PSF2_HUMAN;ch01usp|Q15468|STIL_HUMAN;ch01utr|A0A0A0MR87|A0A0A0MR87_HUMAN;ch01utr|Q5T0C7|Q5T0C7_HUMAN	ch01utr|E9PSF2|E9PSF2_HUMAN	538	561	yes	no	3	1.5932e-29	161.68											1		NaN	NaN	NaN	0		Median	NaN	NaN	NaN	0	0	Median	NaN	NaN	NaN	0	0	Median	NaN	NaN	NaN	0	0	Median	NaN	NaN	NaN	0	0	Median	NaN	NaN	NaN	0	0	Median	NaN	NaN	NaN	0	0	Median	NaN	NaN	NaN	0	0	Median	NaN	NaN	NaN	0	0	Median	NaN	NaN	NaN	0	0	Median	NaN	NaN	NaN	0	0	Median	NaN	NaN	NaN	0	0	Median	NaN	NaN	NaN	0	0	Median	110490000	0	110490000	0	0	0	0	0	0	0	0	0	0	0	0	0	0	0	0	0	0	0	0	0	0	0	0	0	0	0	0	0	0	110490000	0	110490000	0	0	0			48993	322	54595	909098	1361318	1361318			1
LQTWDEAVFR	MMNDSILRLQTWDEAV	TWDEAVFREKILHIQT	R	L	Q	F	R	E	1	1	0	1	0	1	1	0	0	0	1	0	0	1	0	0	1	1	0	1	0	10	0	1263.62	ch09usp|O95786|DDX58_HUMAN;ch09utr|A2A376|A2A376_HUMAN	ch09usp|O95786|DDX58_HUMAN	768	777	yes	no	2	5.0071e-10	145.25	1	1			1					2	2	1	0.85152	1.0911	9.7959	3		Median	NaN	NaN	NaN	0	0	Median	0.85152	1.1197	NaN	1	0	Median	NaN	NaN	NaN	0	0	Median	NaN	NaN	NaN	0	0	Median	0.52227	0.93419	NaN	1	0	Median	NaN	NaN	NaN	0	0	Median	NaN	NaN	NaN	0	0	Median	NaN	NaN	NaN	0	0	Median	NaN	NaN	NaN	0	0	Median	NaN	NaN	NaN	0	0	Median	1.3599	1.0911	NaN	1	0	Median	NaN	NaN	NaN	0	0	Median	923360000	361790000	561580000	0	0	0	228570000	146580000	81998000	0	0	0	0	0	0	154690000	105950000	48740000	0	0	0	0	0	0	0	0	0	0	0	0	256180000	0	256180000	193420000	109260000	84162000	90497000	0	90497000			48994	3392	54596	909099;909100;909101;909102;909103;909104;909105;909106	1361319;1361320;1361321;1361322;1361323;1361324;1361325;1361326;1361327;1361328	1361320			10
LQTWTVSVNEGR	ADALQSDKLQTWTVSV	TVSVNEGRWVRGCSAG	K	L	Q	G	R	W	0	1	1	0	0	1	1	1	0	0	1	0	0	0	0	1	2	1	0	2	0	12	0	1388.7	ch15utr|F8W8F5|F8W8F5_HUMAN;ch15usp|P20807|CAN3_HUMAN	ch15utr|F8W8F5|F8W8F5_HUMAN	378	389	yes	no	2	0.00014639	77.744		1			3	1				3	3	3	0.86471	0.74749	17.857	13		Median	NaN	NaN	NaN	0	0	Median	0.78392	0.97067	NaN	1	0	Median	NaN	NaN	NaN	0	0	Median	NaN	NaN	NaN	0	0	Median	0.33974	0.5979	2.4809	3	0	Median	0.31876	0.58885	NaN	1	0	Median	NaN	NaN	NaN	0	0	Median	NaN	NaN	NaN	0	0	Median	NaN	NaN	NaN	0	0	Median	1.1429	0.89877	4.7215	2	0	Median	1.012	0.77569	4.0501	3	0	Median	0.86471	0.67535	6.6275	3	0	Median	1899000000	1042100000	856930000	0	0	0	113720000	66215000	47506000	0	0	0	0	0	0	457400000	322680000	134720000	127980000	92333000	35646000	0	0	0	0	0	0	0	0	0	440130000	176240000	263890000	347830000	166790000	181030000	411970000	217830000	194140000			48995	5229	54597	909107;909108;909109;909110;909111;909112;909113;909114;909115;909116;909117;909118;909119;909120	1361329;1361330;1361331;1361332;1361333;1361334;1361335;1361336;1361337;1361338;1361339;1361340;1361341;1361342;1361343;1361344;1361345;1361346	1361341			18
LQVAGEITTGPR	PLEIVKIRLQVAGEIT	GEITTGPRVSALSVVR	R	L	Q	P	R	V	1	1	0	0	0	1	1	2	0	1	1	0	0	0	1	0	2	0	0	1	0	12	0	1240.68	ch02usp|O75746|CMC1_HUMAN;ch07usp|Q9UJS0|CMC2_HUMAN	ch07usp|Q9UJS0|CMC2_HUMAN	456	467	no	no	2	3.1238e-16	159.99		1	2	1	2	2	1	2	2	2	2	4	1.0247	0.83818	22.95	18		Median	NaN	NaN	NaN	0	0	Median	0.53092	0.70046	NaN	1	0	Median	0.64183	0.79341	5.2123	2	0	Median	0.38275	0.74406	NaN	1	0	Median	0.3605	0.64383	NaN	1	0	Median	0.31953	0.59242	3.4045	2	0	Median	0.96707	0.77992	NaN	1	0	Median	1.1875	0.96063	3.9245	2	0	Median	1.3658	1.1257	NaN	1	0	Median	1.3615	1.1144	0.19586	2	0	Median	1.0247	0.82572	4.6661	2	0	Median	1.1518	0.92308	23.213	3	0	Median	6020100000	3832700000	2187400000	0	0	0	237240000	178110000	59121000	514140000	317770000	196370000	926600000	691530000	235070000	838760000	746000000	92759000	553680000	421740000	131940000	399730000	270010000	129720000	669020000	346350000	322660000	199350000	54620000	144730000	295240000	129090000	166150000	790260000	435450000	354810000	596060000	242000000	354060000			48996	3064;868	54598	909121;909122;909123;909124;909125;909126;909127;909128;909129;909130;909131;909132;909133;909134;909135;909136;909137;909138;909139;909140;909141	1361347;1361348;1361349;1361350;1361351;1361352;1361353;1361354;1361355;1361356;1361357;1361358;1361359;1361360;1361361;1361362;1361363;1361364;1361365;1361366;1361367;1361368;1361369;1361370;1361371	1361356			24
LQVALGELR	AAQEYQEKLQVALGEL	QVALGELRRKQELAEK	K	L	Q	L	R	R	1	1	0	0	0	1	1	1	0	0	3	0	0	0	0	0	0	0	0	1	0	9	0	997.592	ch11usp|P19474|RO52_HUMAN	ch11usp|P19474|RO52_HUMAN	139	147	yes	yes	2	0.00023935	131.5				2	1		1	2	2	2	2	2	1.4764	1.1762	16.146	14		Median	NaN	NaN	NaN	0	0	Median	NaN	NaN	NaN	0	0	Median	NaN	NaN	NaN	0	0	Median	0.42126	0.79223	5.5969	2	0	Median	0.50558	0.96915	NaN	1	0	Median	NaN	NaN	NaN	0	0	Median	1.4707	1.1338	NaN	1	0	Median	1.4982	1.2069	3.5685	2	0	Median	1.4311	1.1436	3.4182	2	0	Median	1.4963	1.2052	2.1819	2	0	Median	1.571	1.2727	4.2232	2	0	Median	1.4892	1.2141	4.5588	2	0	Median	2372300000	1018800000	1353500000	0	0	0	0	0	0	0	0	0	124310000	86885000	37423000	56533000	39961000	16572000	0	0	0	280840000	125130000	155710000	200180000	79607000	120570000	457340000	183730000	273610000	216410000	85333000	131080000	575510000	229320000	346180000	461190000	188800000	272390000			48997	4013	54599	909142;909143;909144;909145;909146;909147;909148;909149;909150;909151;909152;909153;909154;909155	1361372;1361373;1361374;1361375;1361376;1361377;1361378;1361379;1361380;1361381;1361382;1361383;1361384;1361385;1361386;1361387;1361388;1361389	1361381			18
LQVALGELRR	AAQEYQEKLQVALGEL	VALGELRRKQELAEKL	K	L	Q	R	R	K	1	2	0	0	0	1	1	1	0	0	3	0	0	0	0	0	0	0	0	1	0	10	1	1153.69	ch11usp|P19474|RO52_HUMAN	ch11usp|P19474|RO52_HUMAN	139	148	yes	yes	3	0.00010749	107.21	1						1		1		1		1.0693	0.81867	26.963	4		Median	0.58304	0.73157	NaN	1	0	Median	NaN	NaN	NaN	0	0	Median	NaN	NaN	NaN	0	0	Median	NaN	NaN	NaN	0	0	Median	NaN	NaN	NaN	0	0	Median	NaN	NaN	NaN	0	0	Median	1.6076	1.2785	NaN	1	0	Median	NaN	NaN	NaN	0	0	Median	0.96019	0.71529	NaN	1	0	Median	NaN	NaN	NaN	0	0	Median	1.1909	0.91614	NaN	1	0	Median	NaN	NaN	NaN	0	0	Median	122050000	58355000	63698000	33180000	20226000	12954000	0	0	0	0	0	0	0	0	0	0	0	0	0	0	0	48904000	19510000	29394000	0	0	0	19979000	9849300	10129000	0	0	0	19990000	8769200	11221000	0	0	0			48998	4013	54600	909156;909157;909158;909159	1361390;1361391;1361392;1361393	1361390			3
LQVCGHEMLAHR	SGQFCDVRLQVCGHEM	GHEMLAHRAVLACCSP	R	L	Q	H	R	A	1	1	0	0	1	1	1	1	2	0	2	0	1	0	0	0	0	0	0	1	0	12	0	1449.7	ch01usp|Q9Y6Y0|NS1BP_HUMAN;ch01utr|X6R674|X6R674_HUMAN	ch01usp|Q9Y6Y0|NS1BP_HUMAN	36	47	yes	no	2;3;4	5.5156e-11	136.81								3	1	2		3	3.3052	2.5625	10.974	7		Median	NaN	NaN	NaN	0	0	Median	NaN	NaN	NaN	0	0	Median	NaN	NaN	NaN	0	0	Median	NaN	NaN	NaN	0	0	Median	NaN	NaN	NaN	0	0	Median	NaN	NaN	NaN	0	0	Median	NaN	NaN	NaN	0	0	Median	3.3564	2.5625	3.6816	3	0	Median	3.3052	2.6512	NaN	1	0	Median	3.556	2.7641	NaN	1	0	Median	NaN	NaN	NaN	0	0	Median	2.637	2.1326	2.9614	2	0	Median	786320000	156070000	630250000	0	0	0	0	0	0	0	0	0	0	0	0	0	0	0	0	0	0	0	0	0	132800000	30549000	102250000	156520000	43888000	112630000	141640000	6925700	134710000	0	0	0	355360000	74704000	280650000			48999	768	54601	909160;909161;909162;909163;909164;909165;909166;909167;909168	1361394;1361395;1361396;1361397;1361398;1361399;1361400;1361401;1361402	1361400			9
LQVDYTGLIQSYEQNETK	VDSDNNSKLQVDYTGL	SYEQNETKLKNFGQEL	K	L	Q	T	K	L	0	0	1	1	0	3	2	1	0	1	2	1	0	0	0	1	2	0	2	1	0	18	0	2128.03	ch14usp|Q15643|TRIPB_HUMAN;ch14utr|H0YJ97|H0YJ97_HUMAN	ch14usp|Q15643|TRIPB_HUMAN	1263	1280	yes	no	2	0.0017859	55.688						1		2					NaN	NaN	NaN	0		Median	NaN	NaN	NaN	0	0	Median	NaN	NaN	NaN	0	0	Median	NaN	NaN	NaN	0	0	Median	NaN	NaN	NaN	0	0	Median	NaN	NaN	NaN	0	0	Median	NaN	NaN	NaN	0	0	Median	NaN	NaN	NaN	0	0	Median	NaN	NaN	NaN	0	0	Median	NaN	NaN	NaN	0	0	Median	NaN	NaN	NaN	0	0	Median	NaN	NaN	NaN	0	0	Median	NaN	NaN	NaN	0	0	Median	77963000	0	77963000	0	0	0	0	0	0	0	0	0	0	0	0	0	0	0	17774000	0	17774000	0	0	0	60188000	0	60188000	0	0	0	0	0	0	0	0	0	0	0	0			49000	5035	54602	909169;909170;909171	1361403;1361404;1361405	1361405			3
LQVEELLK	LFHSSLLRLQVEELLK	LQVEELLKEVRLSEKK	R	L	Q	L	K	E	0	0	0	0	0	1	2	0	0	0	3	1	0	0	0	0	0	0	0	1	0	8	0	970.57	ch09usp|Q9H6R4|NOL6_HUMAN;ch09utr|A0A0A0MRW6|A0A0A0MRW6_HUMAN	ch09usp|Q9H6R4|NOL6_HUMAN	86	93	yes	no	2	0.0010251	127.68	2	1	2	1	1		2	1	2	2	2	2	3.0641	2.6128	35.273	16		Median	1.0298	1.4902	2.4617	2	0	Median	1.0881	1.5438	NaN	1	0	Median	NaN	NaN	NaN	0	0	Median	0.60489	1.2147	NaN	1	0	Median	0.61288	1.2155	NaN	1	0	Median	NaN	NaN	NaN	0	0	Median	3.3101	2.8053	0.37388	2	0	Median	2.7295	2.3189	NaN	1	0	Median	2.8167	2.4257	1.8242	2	0	Median	3.3231	2.8816	2.8224	2	0	Median	3.3427	2.864	4.3014	2	0	Median	3.6808	3.2471	7.2682	2	0	Median	5400400000	1499800000	3900500000	419560000	194470000	225080000	272240000	127830000	144410000	208260000	0	208260000	189460000	110750000	78702000	233660000	133360000	100300000	0	0	0	1295100000	293620000	1001500000	197850000	45846000	152000000	594070000	150560000	443500000	693630000	151320000	542310000	699030000	162730000	536300000	597480000	129340000	468140000			49001	3607	54603	909172;909173;909174;909175;909176;909177;909178;909179;909180;909181;909182;909183;909184;909185;909186;909187;909188;909189	1361406;1361407;1361408;1361409;1361410;1361411;1361412;1361413;1361414;1361415;1361416;1361417;1361418;1361419;1361420;1361421;1361422;1361423;1361424;1361425;1361426;1361427;1361428;1361429;1361430;1361431	1361427			26
LQVEEVHQLSR	RNHIQLVKLQVEEVHQ	EEVHQLSRKAETKLAE	K	L	Q	S	R	K	0	1	0	0	0	2	2	0	1	0	2	0	0	0	0	1	0	0	0	2	0	11	0	1336.71	ch12usp|Q9NR28|DBLOH_HUMAN;ch12utr|A0A024RBT2|A0A024RBT2_HUMAN;ch12utr|F5H796|F5H796_HUMAN;ch12utr|F5GXT8|F5GXT8_HUMAN;ch12utr|F5GX50|F5GX50_HUMAN	ch12usp|Q9NR28|DBLOH_HUMAN	192	202	yes	no	2;3	4.4581e-13	184.03	4	1	5	2	5	5	3	4	3	2	4	4	0.79241	0.81658	10.41	38		Median	0.66143	0.87546	7.8075	4	0	Median	0.69351	0.85242	NaN	1	0	Median	0.65556	0.81732	17.045	4	0	Median	0.45014	0.95638	NaN	1	0	Median	0.47004	0.86289	5.2877	5	0	Median	0.44032	0.89047	2.3633	4	0	Median	0.93146	0.72692	8.1391	3	0	Median	0.97726	0.79572	1.9084	4	0	Median	0.96255	0.78167	4.6934	3	0	Median	1.0675	0.85451	33.705	2	0	Median	0.97689	0.80721	0.82602	3	0	Median	0.94255	0.77309	3.4093	4	0	Median	15566000000	8780300000	6785700000	2299600000	1401100000	898540000	34262000	22349000	11913000	935990000	571040000	364950000	519280000	422250000	97029000	787590000	538320000	249270000	1601100000	1092400000	508630000	2065200000	1031900000	1033300000	1537900000	785210000	752680000	1623400000	807070000	816290000	176280000	94742000	81539000	1107400000	543240000	564170000	2878100000	1470600000	1407500000			49002	4728	54604	909190;909191;909192;909193;909194;909195;909196;909197;909198;909199;909200;909201;909202;909203;909204;909205;909206;909207;909208;909209;909210;909211;909212;909213;909214;909215;909216;909217;909218;909219;909220;909221;909222;909223;909224;909225;909226;909227;909228;909229;909230;909231	1361432;1361433;1361434;1361435;1361436;1361437;1361438;1361439;1361440;1361441;1361442;1361443;1361444;1361445;1361446;1361447;1361448;1361449;1361450;1361451;1361452;1361453;1361454;1361455;1361456;1361457;1361458;1361459;1361460;1361461;1361462;1361463;1361464;1361465;1361466;1361467;1361468;1361469;1361470;1361471;1361472;1361473;1361474;1361475;1361476;1361477;1361478;1361479;1361480;1361481;1361482;1361483;1361484;1361485;1361486	1361462			52
LQVEGGGCSGFQYK	TEGSEFLRLQVEGGGC	GCSGFQYKFSLDTVIN	R	L	Q	Y	K	F	0	0	0	0	1	2	1	4	0	0	1	1	0	1	0	1	0	0	1	1	0	14	0	1528.7	ch14usp|Q86U28|ISCA2_HUMAN;ch14utr|J3QSS7|J3QSS7_HUMAN	ch14usp|Q86U28|ISCA2_HUMAN	72	85	yes	no	2	0.00011062	72.321								1				2	1.1951	1.0513	1.0717	2		Median	NaN	NaN	NaN	0	0	Median	NaN	NaN	NaN	0	0	Median	NaN	NaN	NaN	0	0	Median	NaN	NaN	NaN	0	0	Median	NaN	NaN	NaN	0	0	Median	NaN	NaN	NaN	0	0	Median	NaN	NaN	NaN	0	0	Median	NaN	NaN	NaN	0	0	Median	NaN	NaN	NaN	0	0	Median	NaN	NaN	NaN	0	0	Median	NaN	NaN	NaN	0	0	Median	1.1951	1.0513	1.0717	2	0	Median	925090000	382680000	542410000	0	0	0	0	0	0	0	0	0	0	0	0	0	0	0	0	0	0	0	0	0	39397000	0	39397000	0	0	0	0	0	0	0	0	0	885700000	382680000	503010000			49003	5061	54605	909232;909233;909234	1361487;1361488;1361489	1361489			3
LQVELDNVTGLLSQSDSK	ELADKVTKLQVELDNV	LLSQSDSKSSKLTKDF	K	L	Q	S	K	S	0	0	1	2	0	2	1	1	0	0	4	1	0	0	0	3	1	0	0	2	0	18	0	1945	ch22usp|P35579|MYH9_HUMAN	ch22usp|P35579|MYH9_HUMAN	1278	1295	yes	yes	2;3	3.161e-85	264.23	26	28	21	11	27	19	15	21	11	16	25	18	0.84835	0.96968	21.407	151		Median	0.71145	0.96554	11.698	13	0	Median	0.79009	1.0478	23.361	21	0	Median	0.79732	1.0886	38.068	10	0	Median	0.52636	0.98049	15.275	9	0	Median	0.56653	1.081	14.872	14	0	Median	0.52914	1.1362	20.278	11	0	Median	1.0687	0.89166	12.978	12	0	Median	1.0825	0.90332	13.948	15	0	Median	1.0931	0.91231	27.163	8	0	Median	1.1066	0.92908	14.763	10	0	Median	1.0809	0.90443	17.884	18	0	Median	1.0955	0.93636	8.3967	10	0	Median	687730000000	375310000000	312420000000	54119000000	31314000000	22806000000	101220000000	57276000000	43940000000	55178000000	30746000000	24432000000	32670000000	21641000000	11029000000	54049000000	34967000000	19082000000	69398000000	45572000000	23826000000	52131000000	25239000000	26892000000	60242000000	29561000000	30681000000	37874000000	18119000000	19755000000	31722000000	15178000000	16544000000	78939000000	36653000000	42286000000	60190000000	29043000000	31147000000			49004	7201	54606;54607	909235;909236;909237;909238;909239;909240;909241;909242;909243;909244;909245;909246;909247;909248;909249;909250;909251;909252;909253;909254;909255;909256;909257;909258;909259;909260;909261;909262;909263;909264;909265;909266;909267;909268;909269;909270;909271;909272;909273;909274;909275;909276;909277;909278;909279;909280;909281;909282;909283;909284;909285;909286;909287;909288;909289;909290;909291;909292;909293;909294;909295;909296;909297;909298;909299;909300;909301;909302;909303;909304;909305;909306;909307;909308;909309;909310;909311;909312;909313;909314;909315;909316;909317;909318;909319;909320;909321;909322;909323;909324;909325;909326;909327;909328;909329;909330;909331;909332;909333;909334;909335;909336;909337;909338;909339;909340;909341;909342;909343;909344;909345;909346;909347;909348;909349;909350;909351;909352;909353;909354;909355;909356;909357;909358;909359;909360;909361;909362;909363;909364;909365;909366;909367;909368;909369;909370;909371;909372;909373;909374;909375;909376;909377;909378;909379;909380;909381;909382;909383;909384;909385;909386;909387;909388;909389;909390;909391;909392;909393;909394;909395;909396;909397;909398;909399;909400;909401;909402;909403;909404;909405;909406;909407;909408;909409;909410;909411;909412;909413;909414;909415;909416;909417;909418;909419;909420;909421;909422;909423;909424;909425;909426;909427;909428;909429;909430;909431;909432;909433;909434;909435;909436;909437;909438;909439;909440;909441;909442;909443;909444;909445;909446;909447;909448;909449;909450;909451;909452;909453;909454;909455;909456;909457;909458;909459;909460;909461;909462;909463;909464;909465;909466;909467;909468;909469;909470;909471;909472	1361490;1361491;1361492;1361493;1361494;1361495;1361496;1361497;1361498;1361499;1361500;1361501;1361502;1361503;1361504;1361505;1361506;1361507;1361508;1361509;1361510;1361511;1361512;1361513;1361514;1361515;1361516;1361517;1361518;1361519;1361520;1361521;1361522;1361523;1361524;1361525;1361526;1361527;1361528;1361529;1361530;1361531;1361532;1361533;1361534;1361535;1361536;1361537;1361538;1361539;1361540;1361541;1361542;1361543;1361544;1361545;1361546;1361547;1361548;1361549;1361550;1361551;1361552;1361553;1361554;1361555;1361556;1361557;1361558;1361559;1361560;1361561;1361562;1361563;1361564;1361565;1361566;1361567;1361568;1361569;1361570;1361571;1361572;1361573;1361574;1361575;1361576;1361577;1361578;1361579;1361580;1361581;1361582;1361583;1361584;1361585;1361586;1361587;1361588;1361589;1361590;1361591;1361592;1361593;1361594;1361595;1361596;1361597;1361598;1361599;1361600;1361601;1361602;1361603;1361604;1361605;1361606;1361607;1361608;1361609;1361610;1361611;1361612;1361613;1361614;1361615;1361616;1361617;1361618;1361619;1361620;1361621;1361622;1361623;1361624;1361625;1361626;1361627;1361628;1361629;1361630;1361631;1361632;1361633;1361634;1361635;1361636;1361637;1361638;1361639;1361640;1361641;1361642;1361643;1361644;1361645;1361646;1361647;1361648;1361649;1361650;1361651;1361652;1361653;1361654;1361655;1361656;1361657;1361658;1361659;1361660;1361661;1361662;1361663;1361664;1361665;1361666;1361667;1361668;1361669;1361670;1361671;1361672;1361673;1361674;1361675;1361676;1361677;1361678;1361679;1361680;1361681;1361682;1361683;1361684;1361685;1361686;1361687;1361688;1361689;1361690;1361691;1361692;1361693;1361694;1361695;1361696;1361697;1361698;1361699;1361700;1361701;1361702;1361703;1361704;1361705;1361706;1361707;1361708;1361709;1361710;1361711;1361712;1361713;1361714;1361715;1361716;1361717;1361718;1361719;1361720;1361721;1361722;1361723;1361724;1361725;1361726;1361727;1361728;1361729;1361730;1361731;1361732;1361733;1361734;1361735;1361736;1361737;1361738;1361739;1361740;1361741;1361742;1361743;1361744;1361745;1361746;1361747;1361748;1361749;1361750;1361751;1361752;1361753;1361754;1361755;1361756;1361757;1361758;1361759;1361760;1361761;1361762;1361763;1361764;1361765;1361766;1361767;1361768;1361769;1361770;1361771;1361772;1361773;1361774;1361775;1361776;1361777;1361778;1361779;1361780;1361781;1361782;1361783;1361784;1361785;1361786;1361787;1361788;1361789;1361790;1361791;1361792;1361793;1361794;1361795;1361796;1361797;1361798;1361799;1361800;1361801;1361802;1361803;1361804;1361805;1361806;1361807;1361808;1361809;1361810;1361811;1361812;1361813;1361814;1361815;1361816;1361817;1361818;1361819;1361820;1361821;1361822;1361823;1361824;1361825;1361826;1361827;1361828;1361829;1361830;1361831;1361832;1361833;1361834;1361835;1361836;1361837;1361838;1361839;1361840;1361841;1361842;1361843;1361844;1361845;1361846;1361847;1361848;1361849;1361850;1361851;1361852;1361853;1361854;1361855;1361856;1361857;1361858;1361859;1361860;1361861;1361862;1361863;1361864;1361865;1361866;1361867;1361868;1361869;1361870;1361871;1361872;1361873;1361874;1361875;1361876;1361877;1361878;1361879;1361880;1361881;1361882;1361883;1361884;1361885;1361886;1361887;1361888;1361889;1361890;1361891;1361892;1361893;1361894;1361895;1361896;1361897;1361898;1361899;1361900;1361901;1361902;1361903;1361904;1361905;1361906;1361907;1361908;1361909;1361910;1361911;1361912;1361913;1361914;1361915;1361916;1361917;1361918;1361919;1361920;1361921;1361922;1361923;1361924;1361925;1361926;1361927;1361928;1361929;1361930;1361931;1361932;1361933;1361934;1361935;1361936;1361937;1361938;1361939;1361940;1361941;1361942;1361943;1361944;1361945;1361946;1361947;1361948;1361949;1361950;1361951;1361952;1361953;1361954;1361955;1361956;1361957;1361958;1361959;1361960;1361961;1361962	1361734	4240		468
LQVEPAVDTSGVQCYGPGIEGQGVFR	PVPNFPSKLQVEPAVD	IEGQGVFREATTEFSV	K	L	Q	F	R	E	1	1	0	1	1	3	2	5	0	1	1	0	0	1	2	1	1	0	1	4	0	26	0	2762.33	chXutr|Q60FE5|Q60FE5_HUMAN;chXutr|A0A087WWY3|A0A087WWY3_HUMAN;chXusp|P21333|FLNA_HUMAN;chXutr|Q5HY54|Q5HY54_HUMAN	chXutr|Q60FE5|Q60FE5_HUMAN	1220	1245	no	no	2;3	1.1017e-107	229.99	6	4	8	8	10	8	5	6	6	10	6	4	0.93276	1.1318	15.076	72		Median	0.89214	1.2833	10.37	6	0	Median	0.89874	1.2578	2.3494	4	0	Median	0.93276	1.2164	3.0441	8	0	Median	0.68496	1.3831	3.7387	4	0	Median	0.70052	1.3216	8.674	9	0	Median	0.65169	1.2763	1.199	8	0	Median	1.3131	1.0557	1.8122	4	0	Median	1.2825	1.0505	3.0143	4	0	Median	1.2716	1.0507	5.7973	6	0	Median	1.2784	1.0181	20.146	9	0	Median	1.2749	1.0317	12.108	6	0	Median	1.2429	1.0043	0.78127	4	0	Median	188530000000	96434000000	92101000000	14820000000	7859500000	6960900000	24168000000	12671000000	11497000000	17101000000	8824100000	8277400000	16019000000	9493400000	6525800000	20127000000	11801000000	8326100000	21399000000	12909000000	8490600000	17378000000	7462600000	9915500000	21884000000	9531900000	12352000000	4747500000	2070400000	2677100000	11154000000	5036200000	6117800000	9338800000	4116000000	5222800000	10397000000	4658400000	5738600000			49005	7591;7410	54608;54609	909473;909474;909475;909476;909477;909478;909479;909480;909481;909482;909483;909484;909485;909486;909487;909488;909489;909490;909491;909492;909493;909494;909495;909496;909497;909498;909499;909500;909501;909502;909503;909504;909505;909506;909507;909508;909509;909510;909511;909512;909513;909514;909515;909516;909517;909518;909519;909520;909521;909522;909523;909524;909525;909526;909527;909528;909529;909530;909531;909532;909533;909534;909535;909536;909537;909538;909539;909540;909541;909542;909543;909544;909545;909546;909547;909548;909549;909550;909551;909552;909553	1361963;1361964;1361965;1361966;1361967;1361968;1361969;1361970;1361971;1361972;1361973;1361974;1361975;1361976;1361977;1361978;1361979;1361980;1361981;1361982;1361983;1361984;1361985;1361986;1361987;1361988;1361989;1361990;1361991;1361992;1361993;1361994;1361995;1361996;1361997;1361998;1361999;1362000;1362001;1362002;1362003;1362004;1362005;1362006;1362007;1362008;1362009;1362010;1362011;1362012;1362013;1362014;1362015;1362016;1362017;1362018;1362019;1362020;1362021;1362022;1362023;1362024;1362025;1362026;1362027;1362028;1362029;1362030;1362031;1362032;1362033;1362034;1362035;1362036;1362037;1362038;1362039;1362040;1362041;1362042;1362043;1362044;1362045;1362046;1362047;1362048;1362049;1362050;1362051;1362052;1362053;1362054;1362055;1362056;1362057;1362058;1362059;1362060;1362061;1362062;1362063;1362064;1362065;1362066;1362067;1362068;1362069;1362070;1362071;1362072;1362073;1362074;1362075;1362076;1362077;1362078;1362079;1362080;1362081;1362082;1362083;1362084;1362085;1362086;1362087;1362088;1362089;1362090;1362091;1362092;1362093;1362094;1362095;1362096;1362097	1362076	5974		135
LQVFLR	TCDEYKGKLQVFLRTT	GKLQVFLRTTLRQSAT	K	L	Q	L	R	T	0	1	0	0	0	1	0	0	0	0	2	0	0	1	0	0	0	0	0	1	0	6	0	774.475	ch06usp|Q14573|ITPR3_HUMAN	ch06usp|Q14573|ITPR3_HUMAN	261	266	yes	no	2	0.030799	101.23				4			2	1					0.56119	0.94358	31.108	7		Median	NaN	NaN	NaN	0	0	Median	NaN	NaN	NaN	0	0	Median	NaN	NaN	NaN	0	0	Median	0.36545	0.66265	34.41	4	0	Median	NaN	NaN	NaN	0	0	Median	NaN	NaN	NaN	0	0	Median	1.2446	0.97611	4.7932	2	0	Median	1.2514	0.98544	NaN	1	0	Median	NaN	NaN	NaN	0	0	Median	NaN	NaN	NaN	0	0	Median	NaN	NaN	NaN	0	0	Median	NaN	NaN	NaN	0	0	Median	1023800000	590200000	433590000	0	0	0	0	0	0	0	0	0	465580000	349290000	116280000	0	0	0	0	0	0	390770000	168930000	221850000	167440000	71983000	95461000	0	0	0	0	0	0	0	0	0	0	0	0			49006	2529	54610	909554;909555;909556;909557;909558;909559;909560	1362098;1362099;1362100;1362101;1362102;1362103;1362104;1362105;1362106	1362105			9
LQVGGFEHAR	PLDLFKKRLQVGGFEH	VGGFEHARAAFGQVRR	R	L	Q	A	R	A	1	1	0	0	0	1	1	2	1	0	1	0	0	1	0	0	0	0	0	1	0	10	0	1112.57	ch17usp|Q9HC21|TPC_HUMAN	ch17usp|Q9HC21|TPC_HUMAN	244	253	yes	yes	3	0.00085966	83.499				1				1		1			0.66222	0.7908	6.4243	2		Median	NaN	NaN	NaN	0	0	Median	NaN	NaN	NaN	0	0	Median	NaN	NaN	NaN	0	0	Median	0.41866	0.75568	NaN	1	0	Median	NaN	NaN	NaN	0	0	Median	NaN	NaN	NaN	0	0	Median	NaN	NaN	NaN	0	0	Median	1.0475	0.82755	NaN	1	0	Median	NaN	NaN	NaN	0	0	Median	NaN	NaN	NaN	0	0	Median	NaN	NaN	NaN	0	0	Median	NaN	NaN	NaN	0	0	Median	48340000	30732000	17608000	0	0	0	0	0	0	0	0	0	36034000	24421000	11613000	0	0	0	0	0	0	0	0	0	12306000	6311000	5995100	0	0	0	0	0	0	0	0	0	0	0	0			49007	6174	54611	909561;909562;909563	1362107;1362108;1362109	1362109			3
LQVGQELIDYFSDK	LQKDVGKRLQVGQELI	LIDYFSDKQKSADLEH	R	L	Q	D	K	Q	0	0	0	2	0	2	1	1	0	1	2	1	0	1	0	1	0	0	1	1	0	14	0	1653.83	ch02usp|Q7Z460|CLAP1_HUMAN;ch02utr|F8WA11|F8WA11_HUMAN	ch02usp|Q7Z460|CLAP1_HUMAN	21	34	no	no	2	1.0528e-05	84.759	2	1	2	2	1	2	1		2		1	1	1.4591	1.5648	19.353	13		Median	1.3914	1.8585	16.14	2	0	Median	NaN	NaN	NaN	0	0	Median	1.5206	1.9722	7.8574	2	0	Median	0.79501	1.546	1.7087	2	0	Median	0.83364	1.4196	NaN	1	0	Median	1.1109	2.007	0.90455	2	0	Median	1.6265	1.353	NaN	1	0	Median	NaN	NaN	NaN	0	0	Median	1.4785	1.2298	NaN	1	0	Median	NaN	NaN	NaN	0	0	Median	1.4953	1.2238	NaN	1	0	Median	1.785	1.5538	NaN	1	0	Median	1321200000	503470000	817760000	243430000	87390000	156040000	82494000	0	82494000	117810000	47528000	70283000	73779000	41055000	32725000	85949000	46979000	38970000	141540000	71060000	70480000	172330000	75042000	97292000	0	0	0	135750000	31405000	104350000	0	0	0	101200000	41098000	60103000	166940000	61917000	105030000			49008	1091;1351	54612	909564;909565;909566;909567;909568;909569;909570;909571;909572;909573;909574;909575;909576;909577;909578	1362110;1362111;1362112;1362113;1362114;1362115;1362116;1362117;1362118;1362119;1362120;1362121;1362122;1362123;1362124;1362125;1362126;1362127;1362128;1362129;1362130;1362131	1362120			17
LQVGQELIDYFSDKQK	LQKDVGKRLQVGQELI	DYFSDKQKSADLEHDQ	R	L	Q	Q	K	S	0	0	0	2	0	3	1	1	0	1	2	2	0	1	0	1	0	0	1	1	0	16	1	1909.98	ch02usp|Q7Z460|CLAP1_HUMAN;ch02utr|F8WA11|F8WA11_HUMAN	ch02usp|Q7Z460|CLAP1_HUMAN	21	36	no	no	3	7.5446e-10	99.055	1		2	1	2	1	2	1	1		2	2	1.5762	1.7432	28.441	12		Median	NaN	NaN	NaN	0	0	Median	NaN	NaN	NaN	0	0	Median	1.7395	2.3978	8.8306	2	0	Median	0.88708	1.7541	NaN	1	0	Median	1.2738	2.4511	4.1975	2	0	Median	0.99587	2.0006	NaN	1	0	Median	1.5452	1.2982	NaN	1	0	Median	1.3308	1.14	NaN	1	0	Median	1.6235	1.3189	NaN	1	0	Median	NaN	NaN	NaN	0	0	Median	1.871	1.5258	NaN	1	0	Median	1.8275	1.5325	17.345	2	0	Median	1637500000	700970000	936570000	0	0	0	0	0	0	344430000	143430000	201000000	153920000	72371000	81545000	307560000	139460000	168110000	150460000	81625000	68834000	162240000	59502000	102730000	98695000	39508000	59187000	79328000	23986000	55343000	0	0	0	135920000	69614000	66310000	204980000	71474000	133510000			49009	1091;1351	54613	909579;909580;909581;909582;909583;909584;909585;909586;909587;909588;909589;909590;909591;909592;909593	1362132;1362133;1362134;1362135;1362136;1362137;1362138;1362139;1362140;1362141;1362142;1362143;1362144;1362145;1362146;1362147;1362148;1362149;1362150	1362147			19
LQVHSWEAKK				L	Q	K	K		1	0	0	0	0	1	1	0	1	0	1	2	0	0	0	1	0	1	0	1	0	10	1	1224.66		REV__ch02usp|Q6ZNE9|RUFY4_HUMAN			yes	no	2	0.051829	38.567										2			3.3637	2.8846	0	2		Median	NaN	NaN	NaN	0	0	Median	NaN	NaN	NaN	0	0	Median	NaN	NaN	NaN	0	0	Median	NaN	NaN	NaN	0	0	Median	NaN	NaN	NaN	0	0	Median	NaN	NaN	NaN	0	0	Median	NaN	NaN	NaN	0	0	Median	NaN	NaN	NaN	0	0	Median	NaN	NaN	NaN	0	0	Median	3.3637	2.8846	0	2	0	Median	NaN	NaN	NaN	0	0	Median	NaN	NaN	NaN	0	0	Median	389800000	63889000	325910000	0	0	0	0	0	0	0	0	0	0	0	0	0	0	0	0	0	0	0	0	0	0	0	0	0	0	0	389800000	63889000	325910000	0	0	0	0	0	0	+		49010	7670	54614	909594;909595	1362151;1362152	1362151			1
LQVIQCIDVAEQALTALEMLSR	AIPVFLEKLQVIQCID	TALEMLSRRHSKAILQ	K	L	Q	S	R	R	3	1	0	1	1	3	2	0	0	2	4	0	1	0	0	1	1	0	0	2	0	22	0	2500.3	ch02usp|Q14669|TRIPC_HUMAN	ch02usp|Q14669|TRIPC_HUMAN	530	551	yes	yes	3	5.8005e-25	165.1	2	1		2	1		2						2.632	3.0947	NaN	1		Median	2.632	3.0947	NaN	1	0	Median	NaN	NaN	NaN	0	0	Median	NaN	NaN	NaN	0	0	Median	NaN	NaN	NaN	0	0	Median	NaN	NaN	NaN	0	0	Median	NaN	NaN	NaN	0	0	Median	NaN	NaN	NaN	0	0	Median	NaN	NaN	NaN	0	0	Median	NaN	NaN	NaN	0	0	Median	NaN	NaN	NaN	0	0	Median	NaN	NaN	NaN	0	0	Median	NaN	NaN	NaN	0	0	Median	158400000	3893200	154500000	68247000	3893200	64353000	3814200	0	3814200	0	0	0	10258000	0	10258000	5062300	0	5062300	0	0	0	71017000	0	71017000	0	0	0	0	0	0	0	0	0	0	0	0	0	0	0			49011	1007	54615;54616	909596;909597;909598;909599;909600;909601;909602;909603	1362153;1362154;1362155;1362156;1362157;1362158;1362159;1362160	1362157		748	8
LQVIQFK	AFGAPLTKLQVIQFKL	KLQVIQFKLADMALAL	K	L	Q	F	K	L	0	0	0	0	0	2	0	0	0	1	1	1	0	1	0	0	0	0	0	1	0	7	0	874.528	ch12usp|P16219|ACADS_HUMAN;ch12utr|E9PE82|E9PE82_HUMAN	ch12usp|P16219|ACADS_HUMAN	307	313	yes	no	2	0.0053189	118.01	2			2									0.40828	0.72143	5.5386	3		Median	0.53021	0.69891	NaN	1	0	Median	NaN	NaN	NaN	0	0	Median	NaN	NaN	NaN	0	0	Median	0.40259	0.74939	5.3783	2	0	Median	NaN	NaN	NaN	0	0	Median	NaN	NaN	NaN	0	0	Median	NaN	NaN	NaN	0	0	Median	NaN	NaN	NaN	0	0	Median	NaN	NaN	NaN	0	0	Median	NaN	NaN	NaN	0	0	Median	NaN	NaN	NaN	0	0	Median	NaN	NaN	NaN	0	0	Median	318440000	239930000	78518000	153790000	125830000	27967000	0	0	0	0	0	0	164650000	114100000	50551000	0	0	0	0	0	0	0	0	0	0	0	0	0	0	0	0	0	0	0	0	0	0	0	0			49012	4450	54617	909604;909605;909606;909607	1362161;1362162;1362163;1362164	1362161			4
LQVIVCSATLHSFDVK	QVTSDGKRLQVIVCSA	TLHSFDVKKLSEKIMH	R	L	Q	V	K	K	1	0	0	1	1	1	0	0	1	1	2	1	0	1	0	2	1	0	0	3	0	16	0	1815.96	ch02usp|Q92499|DDX1_HUMAN;ch02utr|F1T0B3|F1T0B3_HUMAN;ch02utr|A0A087X2G1|A0A087X2G1_HUMAN	ch02usp|Q92499|DDX1_HUMAN	401	416	yes	no	2;3	0.00052135	66.809				1						1			NaN	NaN	NaN	0		Median	NaN	NaN	NaN	0	0	Median	NaN	NaN	NaN	0	0	Median	NaN	NaN	NaN	0	0	Median	NaN	NaN	NaN	0	0	Median	NaN	NaN	NaN	0	0	Median	NaN	NaN	NaN	0	0	Median	NaN	NaN	NaN	0	0	Median	NaN	NaN	NaN	0	0	Median	NaN	NaN	NaN	0	0	Median	NaN	NaN	NaN	0	0	Median	NaN	NaN	NaN	0	0	Median	NaN	NaN	NaN	0	0	Median	34504000	31995000	2509700	0	0	0	0	0	0	0	0	0	31995000	31995000	0	0	0	0	0	0	0	0	0	0	0	0	0	0	0	0	2509700	0	2509700	0	0	0	0	0	0			49013	1149	54618	909608;909609	1362165;1362166	1362166			2
LQVKEHQHEEIQNVR	GMAFLDKRLQVKEHQH	HEEIQNVRNHIHSCFS	R	L	Q	V	R	N	0	1	1	0	0	3	3	0	2	1	1	1	0	0	0	0	0	0	0	2	0	15	1	1885.98	ch11utr|F5H6I7|F5H6I7_HUMAN;ch11usp|Q6DD88|ATLA3_HUMAN	ch11usp|Q6DD88|ATLA3_HUMAN	236	250	no	no	3;4	0.0008421	68.42				1						1			0.51885	0.89388	NaN	1		Median	NaN	NaN	NaN	0	0	Median	NaN	NaN	NaN	0	0	Median	NaN	NaN	NaN	0	0	Median	0.51885	0.89388	NaN	1	0	Median	NaN	NaN	NaN	0	0	Median	NaN	NaN	NaN	0	0	Median	NaN	NaN	NaN	0	0	Median	NaN	NaN	NaN	0	0	Median	NaN	NaN	NaN	0	0	Median	NaN	NaN	NaN	0	0	Median	NaN	NaN	NaN	0	0	Median	NaN	NaN	NaN	0	0	Median	70292000	15153000	55140000	0	0	0	0	0	0	0	0	0	25944000	15153000	10791000	0	0	0	0	0	0	0	0	0	0	0	0	0	0	0	44348000	0	44348000	0	0	0	0	0	0			49014	4149;4374	54619	909610;909611	1362167;1362168	1362168			1
LQVLCPEHSR	QSKTYCKRLQVLCPEH	VLCPEHSRDPKVPADE	R	L	Q	S	R	D	0	1	0	0	1	1	1	0	1	0	2	0	0	0	1	1	0	0	0	1	0	10	0	1237.62	ch18usp|Q9P0U4|CXXC1_HUMAN	ch18usp|Q9P0U4|CXXC1_HUMAN	545	554	yes	yes	3	0.067101	37.343								1					1.4203	1.0621	NaN	1		Median	NaN	NaN	NaN	0	0	Median	NaN	NaN	NaN	0	0	Median	NaN	NaN	NaN	0	0	Median	NaN	NaN	NaN	0	0	Median	NaN	NaN	NaN	0	0	Median	NaN	NaN	NaN	0	0	Median	NaN	NaN	NaN	0	0	Median	1.4203	1.0621	NaN	1	0	Median	NaN	NaN	NaN	0	0	Median	NaN	NaN	NaN	0	0	Median	NaN	NaN	NaN	0	0	Median	NaN	NaN	NaN	0	0	Median	4721500	1737000	2984400	0	0	0	0	0	0	0	0	0	0	0	0	0	0	0	0	0	0	0	0	0	4721500	1737000	2984400	0	0	0	0	0	0	0	0	0	0	0	0			49015	6369	54620	909612	1362169	1362169			0
LQVLDLQDVSENFWMVWSEAMAR	RVRLRRWKLQVLDLQD	VWSEAMARRCLPNAMM	K	L	Q	A	R	R	2	1	1	2	0	2	2	0	0	0	3	0	2	1	0	2	0	2	0	3	0	23	0	2766.31	ch01usp|Q5VT98|PRA20_HUMAN	ch01usp|Q5VT98|PRA20_HUMAN	100	122	yes	yes	3;4	0.0057795	36.663	1	3	3		1	2	1		2	2	1	3	1.046	1.2291	17.914	16		Median	NaN	NaN	NaN	0	0	Median	1.0455	1.394	9.3011	3	0	Median	0.99956	1.2757	0.49911	3	0	Median	NaN	NaN	NaN	0	0	Median	0.791	1.4557	NaN	1	0	Median	0.7354	1.4086	4.7276	2	0	Median	1.1484	0.89998	NaN	1	0	Median	NaN	NaN	NaN	0	0	Median	1.2459	1.042	2.5595	2	0	Median	1.2267	0.98454	4.3363	2	0	Median	NaN	NaN	NaN	0	0	Median	1.1321	0.91799	1.923	2	0	Median	8683500000	3820400000	4863000000	147540000	0	147540000	2716700000	1307900000	1408900000	1023500000	497540000	525970000	0	0	0	712580000	381280000	331300000	758290000	432310000	325980000	351440000	145670000	205760000	0	0	0	469090000	197260000	271830000	841840000	331490000	510350000	256340000	0	256340000	1406100000	526980000	879090000			49016	397	54621	909613;909614;909615;909616;909617;909618;909619;909620;909621;909622;909623;909624;909625;909626;909627;909628;909629;909630;909631	1362170;1362171;1362172;1362173;1362174;1362175;1362176;1362177;1362178;1362179;1362180;1362181;1362182;1362183;1362184;1362185;1362186;1362187;1362188	1362184	401;4703	386;387	19
LQVLGTNSFVK	LLESGEPKLQVLGTNS	LGTNSFVKFANIEEDT	K	L	Q	V	K	F	0	0	1	0	0	1	0	1	0	0	2	1	0	1	0	1	1	0	0	2	0	11	0	1204.68	ch08usp|Q14156|EFR3A_HUMAN;ch08utr|E5RJS1|E5RJS1_HUMAN	ch08usp|Q14156|EFR3A_HUMAN	115	125	yes	no	2	0.09272	43.613									1				2.3508	1.9015	NaN	1		Median	NaN	NaN	NaN	0	0	Median	NaN	NaN	NaN	0	0	Median	NaN	NaN	NaN	0	0	Median	NaN	NaN	NaN	0	0	Median	NaN	NaN	NaN	0	0	Median	NaN	NaN	NaN	0	0	Median	NaN	NaN	NaN	0	0	Median	NaN	NaN	NaN	0	0	Median	2.3508	1.9015	NaN	1	0	Median	NaN	NaN	NaN	0	0	Median	NaN	NaN	NaN	0	0	Median	NaN	NaN	NaN	0	0	Median	43478000	11742000	31737000	0	0	0	0	0	0	0	0	0	0	0	0	0	0	0	0	0	0	0	0	0	0	0	0	43478000	11742000	31737000	0	0	0	0	0	0	0	0	0			49017	3189	54622	909632	1362189	1362189			0
LQVLHPFDPEQR	GEVCEICRLQVLHPFD	HPFDPEQRKAHEKICM	R	L	Q	Q	R	K	0	1	0	1	0	2	1	0	1	0	2	0	0	1	2	0	0	0	0	1	0	12	0	1477.77	ch03utr|C9J494|C9J494_HUMAN;ch03usp|Q9H000|MKRN2_HUMAN	ch03utr|C9J494|C9J494_HUMAN	196	207	yes	no	3	0.0014479	66.023	2			2	2		2	1					NaN	NaN	NaN	0		Median	NaN	NaN	NaN	0	0	Median	NaN	NaN	NaN	0	0	Median	NaN	NaN	NaN	0	0	Median	NaN	NaN	NaN	0	0	Median	NaN	NaN	NaN	0	0	Median	NaN	NaN	NaN	0	0	Median	NaN	NaN	NaN	0	0	Median	NaN	NaN	NaN	0	0	Median	NaN	NaN	NaN	0	0	Median	NaN	NaN	NaN	0	0	Median	NaN	NaN	NaN	0	0	Median	NaN	NaN	NaN	0	0	Median	1082800000	0	1082800000	133510000	0	133510000	0	0	0	0	0	0	129630000	0	129630000	273640000	0	273640000	0	0	0	414220000	0	414220000	131770000	0	131770000	0	0	0	0	0	0	0	0	0	0	0	0			49018	1680	54623	909633;909634;909635;909636;909637;909638;909639;909640;909641	1362190;1362191;1362192;1362193;1362194;1362195;1362196;1362197;1362198	1362196			9
LQVLLLAR	PQLALKLRLQVLLLAR	LQVLLLARVLRGHPPL	R	L	Q	A	R	V	1	1	0	0	0	1	0	0	0	0	4	0	0	0	0	0	0	0	0	1	0	8	0	924.612	ch01usp|O96011|PX11B_HUMAN;ch01utr|H7C3V6|H7C3V6_HUMAN	ch01usp|O96011|PX11B_HUMAN	192	199	yes	no	2	0.11073	37.558			1			1							0.91862	1.3593	7.5014	2		Median	NaN	NaN	NaN	0	0	Median	NaN	NaN	NaN	0	0	Median	1.156	1.4333	NaN	1	0	Median	NaN	NaN	NaN	0	0	Median	NaN	NaN	NaN	0	0	Median	0.73	1.2891	NaN	1	0	Median	NaN	NaN	NaN	0	0	Median	NaN	NaN	NaN	0	0	Median	NaN	NaN	NaN	0	0	Median	NaN	NaN	NaN	0	0	Median	NaN	NaN	NaN	0	0	Median	NaN	NaN	NaN	0	0	Median	110440000	56835000	53608000	0	0	0	0	0	0	52641000	24314000	28327000	0	0	0	0	0	0	57802000	32521000	25281000	0	0	0	0	0	0	0	0	0	0	0	0	0	0	0	0	0	0			49019	99	54624	909642;909643	1362199;1362200	1362200			2
LQVLLNCMTEIYYQFK	PKDRNVEKLQVLLNCM	TEIYYQFKKDKAERRL	K	L	Q	F	K	K	0	0	1	0	1	2	1	0	0	1	3	1	1	1	0	0	1	0	2	1	0	16	0	2062.03	ch12usp|Q9UHD2|TBK1_HUMAN	ch12usp|Q9UHD2|TBK1_HUMAN	552	567	yes	yes	3	0.12224	26.771				1									0.35371	0.63141	NaN	1		Median	NaN	NaN	NaN	0	0	Median	NaN	NaN	NaN	0	0	Median	NaN	NaN	NaN	0	0	Median	0.35371	0.63141	NaN	1	0	Median	NaN	NaN	NaN	0	0	Median	NaN	NaN	NaN	0	0	Median	NaN	NaN	NaN	0	0	Median	NaN	NaN	NaN	0	0	Median	NaN	NaN	NaN	0	0	Median	NaN	NaN	NaN	0	0	Median	NaN	NaN	NaN	0	0	Median	NaN	NaN	NaN	0	0	Median	105580000	74690000	30890000	0	0	0	0	0	0	0	0	0	105580000	74690000	30890000	0	0	0	0	0	0	0	0	0	0	0	0	0	0	0	0	0	0	0	0	0	0	0	0			49020	4752	54625	909644	1362201	1362201			1
LQVLLTYR	QPCRAAERLQVLLTYR	LQVLLTYRVGEGPGVC	R	L	Q	Y	R	V	0	1	0	0	0	1	0	0	0	0	3	0	0	0	0	0	1	0	1	1	0	8	0	1004.6	ch01usp|Q9H4A4|AMPB_HUMAN;ch01utr|A6NKB8|A6NKB8_HUMAN;ch01utr|A0A087WU27|A0A087WU27_HUMAN;ch01utr|A0A087WUS4|A0A087WUS4_HUMAN	ch01usp|Q9H4A4|AMPB_HUMAN	136	143	yes	no	2	0.0042941	87.639				1									NaN	NaN	NaN	0		Median	NaN	NaN	NaN	0	0	Median	NaN	NaN	NaN	0	0	Median	NaN	NaN	NaN	0	0	Median	NaN	NaN	NaN	0	0	Median	NaN	NaN	NaN	0	0	Median	NaN	NaN	NaN	0	0	Median	NaN	NaN	NaN	0	0	Median	NaN	NaN	NaN	0	0	Median	NaN	NaN	NaN	0	0	Median	NaN	NaN	NaN	0	0	Median	NaN	NaN	NaN	0	0	Median	NaN	NaN	NaN	0	0	Median	24825000	24825000	0	0	0	0	0	0	0	0	0	0	24825000	24825000	0	0	0	0	0	0	0	0	0	0	0	0	0	0	0	0	0	0	0	0	0	0	0	0	0			49021	629	54626	909645	1362202	1362202			1
LQVLNGTVASLTGSFLEGSSSYLHSTATHLENKLSTK	LLQYTVSKLQVLNGTV	LENKLSTKRNVDERLL	K	L	Q	T	K	R	2	0	2	0	0	1	2	3	2	0	7	2	0	1	0	7	5	0	1	2	0	37	1	3890.01	ch02usp|A6NGG8|CB071_HUMAN	ch02usp|A6NGG8|CB071_HUMAN	278	314	yes	yes	3	0.14706	1.6364												1	1.0916	0.92595	NaN	1		Median	NaN	NaN	NaN	0	0	Median	NaN	NaN	NaN	0	0	Median	NaN	NaN	NaN	0	0	Median	NaN	NaN	NaN	0	0	Median	NaN	NaN	NaN	0	0	Median	NaN	NaN	NaN	0	0	Median	NaN	NaN	NaN	0	0	Median	NaN	NaN	NaN	0	0	Median	NaN	NaN	NaN	0	0	Median	NaN	NaN	NaN	0	0	Median	NaN	NaN	NaN	0	0	Median	1.0916	0.92595	NaN	1	0	Median	1306000000	577800000	728170000	0	0	0	0	0	0	0	0	0	0	0	0	0	0	0	0	0	0	0	0	0	0	0	0	0	0	0	0	0	0	0	0	0	1306000000	577800000	728170000			49022	826	54627	909646	1362203	1362203			1
LQVLVGDVLK	QGTPVASKLQVLVGDV	VLVGDVLKTDLPFFDT	K	L	Q	L	K	T	0	0	0	1	0	1	0	1	0	0	3	1	0	0	0	0	0	0	0	3	0	10	0	1082.67	ch05usp|Q9UNQ2|DIM1_HUMAN;ch05utr|A0A0C4DGB1|A0A0C4DGB1_HUMAN;ch05utr|D6RCL3|D6RCL3_HUMAN	ch05usp|Q9UNQ2|DIM1_HUMAN	107	116	yes	no	2	0.0010818	79.201	1			1		2	1			2	1	2	5.0879	4.2633	26.276	7		Median	1.9227	2.6516	NaN	1	0	Median	NaN	NaN	NaN	0	0	Median	NaN	NaN	NaN	0	0	Median	1.4089	2.7054	NaN	1	0	Median	NaN	NaN	NaN	0	0	Median	NaN	NaN	NaN	0	0	Median	6.0162	4.9161	NaN	1	0	Median	NaN	NaN	NaN	0	0	Median	NaN	NaN	NaN	0	0	Median	4.9321	4.1377	NaN	1	0	Median	5.7912	4.9096	NaN	1	0	Median	5.1109	4.3232	1.9738	2	0	Median	1134000000	192470000	941510000	112620000	41838000	70785000	0	0	0	0	0	0	86529000	36648000	49881000	0	0	0	145390000	0	145390000	199620000	27502000	172120000	0	0	0	0	0	0	169460000	21353000	148100000	178940000	25278000	153660000	241420000	39850000	201570000			49023	2352	54628	909647;909648;909649;909650;909651;909652;909653;909654;909655;909656	1362204;1362205;1362206;1362207;1362208;1362209;1362210;1362211;1362212;1362213;1362214	1362205			10
LQVNQDGRIPVK	RKAYTKLKLQVNQDGR	QDGRIPVKNILKMFSA	K	L	Q	V	K	N	0	1	1	1	0	2	0	1	0	1	1	1	0	0	1	0	0	0	0	2	0	12	1	1365.77	ch11usp|Q01970|PLCB3_HUMAN	ch11usp|Q01970|PLCB3_HUMAN	162	173	yes	yes	2;3	1.6817e-16	162.68	2	3	6	1	4	4		4	2	1	2	3	1.1627	1.4643	27.235	31		Median	1.1415	1.5087	3.4764	2	0	Median	1.3441	1.7459	11.856	3	0	Median	1.264	1.6422	26.486	6	0	Median	0.45328	0.80159	NaN	1	0	Median	0.87832	1.5779	3.8367	4	0	Median	0.80583	1.5166	19.829	4	0	Median	NaN	NaN	NaN	0	0	Median	1.6051	1.332	19.272	3	0	Median	1.5535	1.3145	5.0944	2	0	Median	1.0206	0.82547	NaN	1	0	Median	1.4897	1.1978	5.9534	2	0	Median	1.2377	0.95438	21.727	3	0	Median	2133900000	979460000	1154500000	82498000	39280000	43218000	120310000	52932000	67378000	425370000	189930000	235440000	16054000	11528000	4525900	262770000	139820000	122940000	345680000	196460000	149220000	0	0	0	196410000	75124000	121280000	322290000	118580000	203710000	100890000	47578000	53309000	70750000	28263000	42486000	190920000	79965000	110950000			49024	4076	54629	909657;909658;909659;909660;909661;909662;909663;909664;909665;909666;909667;909668;909669;909670;909671;909672;909673;909674;909675;909676;909677;909678;909679;909680;909681;909682;909683;909684;909685;909686;909687;909688	1362215;1362216;1362217;1362218;1362219;1362220;1362221;1362222;1362223;1362224;1362225;1362226;1362227;1362228;1362229;1362230;1362231;1362232;1362233;1362234;1362235;1362236;1362237;1362238;1362239;1362240;1362241;1362242;1362243;1362244;1362245;1362246;1362247;1362248;1362249;1362250;1362251;1362252;1362253;1362254;1362255	1362231			34
LQVNQVVIHEDFIQSCFDR	IYTNLGPRLQVNQVVI	FIQSCFDRLKASYDTL	R	L	Q	D	R	L	0	1	1	2	1	3	1	0	1	2	1	0	0	2	0	1	0	0	0	3	0	19	0	2346.14	chXusp|Q93008|USP9X_HUMAN	chXusp|Q93008|USP9X_HUMAN	804	822	yes	yes	2;3	9.3245e-41	189.87		2	1		3	3	1	1			3		1.2081	1.5018	21.808	11		Median	NaN	NaN	NaN	0	0	Median	1.2275	1.6959	0.47883	2	0	Median	1.3232	1.5804	NaN	1	0	Median	NaN	NaN	NaN	0	0	Median	0.81042	1.5747	4.6893	3	0	Median	0.81713	1.4825	NaN	1	0	Median	1.5312	1.1803	NaN	1	0	Median	1.3966	1.079	NaN	1	0	Median	NaN	NaN	NaN	0	0	Median	NaN	NaN	NaN	0	0	Median	1.2749	1.0057	16.001	2	0	Median	NaN	NaN	NaN	0	0	Median	3287700000	1336700000	1951000000	0	0	0	1534000000	679960000	853990000	86454000	36648000	49807000	0	0	0	737990000	386620000	351360000	156310000	82091000	74221000	188340000	67842000	120500000	47280000	18096000	29183000	0	0	0	0	0	0	537390000	65467000	471920000	0	0	0			49025	7515	54630	909689;909690;909691;909692;909693;909694;909695;909696;909697;909698;909699;909700;909701;909702	1362256;1362257;1362258;1362259;1362260;1362261;1362262;1362263;1362264;1362265;1362266;1362267;1362268;1362269;1362270	1362265			14
LQVSQQEDITK	GAFCNGQKLQVSQQED	SQQEDITKSLLVTELG	K	L	Q	T	K	S	0	0	0	1	0	3	1	0	0	1	1	1	0	0	0	1	1	0	0	1	0	11	0	1287.67	ch08usp|P29218|IMPA1_HUMAN;ch08utr|H0YBL1|H0YBL1_HUMAN;ch08utr|E5RIP7|E5RIP7_HUMAN;ch08utr|E5RG13|E5RG13_HUMAN	ch08usp|P29218|IMPA1_HUMAN	146	156	yes	no	2	5.1994e-13	196.48			2	1			2	1	2	2			1.0654	0.92105	15.237	10		Median	NaN	NaN	NaN	0	0	Median	NaN	NaN	NaN	0	0	Median	0.65598	0.8677	14.824	2	0	Median	0.3185	0.58855	NaN	1	0	Median	NaN	NaN	NaN	0	0	Median	NaN	NaN	NaN	0	0	Median	1.0877	0.89279	5.3471	2	0	Median	1.0584	0.91495	NaN	1	0	Median	1.0724	0.93263	6.4904	2	0	Median	1.0904	0.94388	1.7812	2	0	Median	NaN	NaN	NaN	0	0	Median	NaN	NaN	NaN	0	0	Median	9230500000	4580100000	4650300000	0	0	0	0	0	0	452630000	276140000	176490000	171660000	128910000	42752000	0	0	0	0	0	0	2954200000	1546700000	1407500000	113540000	62024000	51517000	4626200000	2126600000	2499600000	912230000	439820000	472410000	0	0	0	0	0	0			49026	3153	54631	909703;909704;909705;909706;909707;909708;909709;909710;909711;909712	1362271;1362272;1362273;1362274;1362275;1362276;1362277;1362278;1362279;1362280;1362281;1362282;1362283;1362284	1362273			10
LQVSVDDQCEGSTEK	EKVPKVCRLQVSVDDQ	QCEGSTEKYFFNLSSM	R	L	Q	E	K	Y	0	0	0	2	1	2	2	1	0	0	1	1	0	0	0	2	1	0	0	2	0	15	0	1693.75	ch07usp|P48307|TFPI2_HUMAN;ch07utr|H7C4A3|H7C4A3_HUMAN	ch07usp|P48307|TFPI2_HUMAN	98	112	yes	no	2	3.3465e-05	118.52									1				NaN	NaN	NaN	0		Median	NaN	NaN	NaN	0	0	Median	NaN	NaN	NaN	0	0	Median	NaN	NaN	NaN	0	0	Median	NaN	NaN	NaN	0	0	Median	NaN	NaN	NaN	0	0	Median	NaN	NaN	NaN	0	0	Median	NaN	NaN	NaN	0	0	Median	NaN	NaN	NaN	0	0	Median	NaN	NaN	NaN	0	0	Median	NaN	NaN	NaN	0	0	Median	NaN	NaN	NaN	0	0	Median	NaN	NaN	NaN	0	0	Median	73279000	0	73279000	0	0	0	0	0	0	0	0	0	0	0	0	0	0	0	0	0	0	0	0	0	0	0	0	73279000	0	73279000	0	0	0	0	0	0	0	0	0			49027	2860	54632	909713	1362285	1362285			1
LQVTEHLPEKIESSLQEDEPENDAK	KLEEWKGRLQVTEHLP	DEPENDAKKIEALLNL	R	L	Q	A	K	K	1	0	1	2	0	2	6	0	1	1	3	2	0	0	2	2	1	0	0	1	0	25	1	2877.39	ch03usp|Q9NPL8|TIDC1_HUMAN	ch03usp|Q9NPL8|TIDC1_HUMAN	240	264	no	no	3	1.3898e-05	85.185									1				NaN	NaN	NaN	0		Median	NaN	NaN	NaN	0	0	Median	NaN	NaN	NaN	0	0	Median	NaN	NaN	NaN	0	0	Median	NaN	NaN	NaN	0	0	Median	NaN	NaN	NaN	0	0	Median	NaN	NaN	NaN	0	0	Median	NaN	NaN	NaN	0	0	Median	NaN	NaN	NaN	0	0	Median	NaN	NaN	NaN	0	0	Median	NaN	NaN	NaN	0	0	Median	NaN	NaN	NaN	0	0	Median	NaN	NaN	NaN	0	0	Median	49276000	0	49276000	0	0	0	0	0	0	0	0	0	0	0	0	0	0	0	0	0	0	0	0	0	0	0	0	49276000	0	49276000	0	0	0	0	0	0	0	0	0			49028	1698	54633	909714	1362286	1362286			1
LQVTMPGIK	LQGAGHSKLQVTMPGI	QVTMPGIKVGGSGVNV	K	L	Q	I	K	V	0	0	0	0	0	1	0	1	0	1	1	1	1	0	1	0	1	0	0	1	0	9	0	985.563	ch11usp|Q09666|AHNK_HUMAN	ch11usp|Q09666|AHNK_HUMAN	244	252	yes	yes	2	0.0016099	90.15	8	3	6	3	5	5	1	7	2	7	6	6	1.2459	1.3542	22.129	53		Median	1.2827	1.7807	23.485	6	0	Median	0.78761	1.125	10.766	3	0	Median	1.1558	1.6234	3.6876	6	0	Median	0.87339	1.7869	0.89888	3	0	Median	0.7386	1.4117	36.205	4	0	Median	0.7637	1.6269	4.0053	4	0	Median	1.8028	1.5631	NaN	1	0	Median	1.2479	1.0437	22.339	7	0	Median	1.4685	1.2515	1.6478	2	0	Median	1.4069	1.2171	14.854	7	0	Median	1.658	1.4149	6.9971	4	0	Median	1.4977	1.2795	3.5705	6	0	Median	49260000000	23195000000	26065000000	3136500000	1342600000	1793800000	4757800000	2370500000	2387300000	7498800000	3436800000	4062000000	1583400000	838370000	745030000	6683500000	3778400000	2905100000	6110500000	3506500000	2604100000	1429100000	494150000	934900000	4194800000	1703600000	2491200000	1649700000	657890000	991760000	4137800000	1737400000	2400400000	1913000000	861810000	1051100000	6165400000	2467300000	3698100000			49029	4085	54634;54635	909715;909716;909717;909718;909719;909720;909721;909722;909723;909724;909725;909726;909727;909728;909729;909730;909731;909732;909733;909734;909735;909736;909737;909738;909739;909740;909741;909742;909743;909744;909745;909746;909747;909748;909749;909750;909751;909752;909753;909754;909755;909756;909757;909758;909759;909760;909761;909762;909763;909764;909765;909766;909767;909768;909769;909770;909771;909772;909773	1362287;1362288;1362289;1362290;1362291;1362292;1362293;1362294;1362295;1362296;1362297;1362298;1362299;1362300;1362301;1362302;1362303;1362304;1362305;1362306;1362307;1362308;1362309;1362310;1362311;1362312;1362313;1362314;1362315;1362316;1362317;1362318;1362319;1362320;1362321;1362322;1362323;1362324;1362325;1362326;1362327;1362328;1362329;1362330;1362331;1362332;1362333;1362334;1362335;1362336;1362337;1362338;1362339;1362340;1362341;1362342;1362343;1362344;1362345;1362346;1362347;1362348;1362349;1362350;1362351;1362352;1362353;1362354;1362355;1362356;1362357;1362358;1362359;1362360;1362361;1362362;1362363;1362364;1362365;1362366;1362367;1362368;1362369;1362370;1362371;1362372;1362373;1362374;1362375;1362376;1362377;1362378;1362379	1362301		2462	93
LQVTNVLSQPLTQATVK	THEQAILRLQVTNVLS	PLTQATVKLEHAKSVA	R	L	Q	V	K	L	1	0	1	0	0	3	0	0	0	0	3	1	0	0	1	1	3	0	0	3	0	17	0	1839.05	ch20usp|P04844|RPN2_HUMAN;ch20utr|Q5JYR7|Q5JYR7_HUMAN;ch20utr|Q5JYR4|Q5JYR4_HUMAN	ch20usp|P04844|RPN2_HUMAN	290	306	yes	no	2;3	9.9991e-44	172.2	8	8	4	8	7	4	8	6	4	8	7	4	1.1436	1.4589	29.558	73		Median	0.86582	1.1469	25.728	8	0	Median	1.088	1.539	35.725	7	0	Median	1.0828	1.4836	2.6388	4	0	Median	1.0076	1.9929	33.709	7	0	Median	0.74869	1.4098	39.241	7	0	Median	0.75522	1.6078	4.6092	4	0	Median	1.7945	1.5121	30.937	8	0	Median	1.7875	1.5752	27.16	6	0	Median	1.6444	1.3992	5.4436	4	0	Median	1.9214	1.6383	32.378	8	0	Median	1.8779	1.6289	35.478	6	0	Median	1.6021	1.3626	1.3055	4	0	Median	65984000000	30820000000	35164000000	5602500000	2885100000	2717400000	6944000000	3656800000	3287200000	4810600000	2354800000	2455900000	6469800000	3882200000	2587600000	5389300000	3106900000	2282400000	5875700000	3373400000	2502300000	8281900000	3069400000	5212500000	4940000000	1780500000	3159500000	4708500000	1783500000	2925000000	4599300000	1749700000	2849600000	5274600000	1956700000	3317900000	3087600000	1220700000	1866900000			49030	6882	54636	909774;909775;909776;909777;909778;909779;909780;909781;909782;909783;909784;909785;909786;909787;909788;909789;909790;909791;909792;909793;909794;909795;909796;909797;909798;909799;909800;909801;909802;909803;909804;909805;909806;909807;909808;909809;909810;909811;909812;909813;909814;909815;909816;909817;909818;909819;909820;909821;909822;909823;909824;909825;909826;909827;909828;909829;909830;909831;909832;909833;909834;909835;909836;909837;909838;909839;909840;909841;909842;909843;909844;909845;909846;909847;909848;909849	1362380;1362381;1362382;1362383;1362384;1362385;1362386;1362387;1362388;1362389;1362390;1362391;1362392;1362393;1362394;1362395;1362396;1362397;1362398;1362399;1362400;1362401;1362402;1362403;1362404;1362405;1362406;1362407;1362408;1362409;1362410;1362411;1362412;1362413;1362414;1362415;1362416;1362417;1362418;1362419;1362420;1362421;1362422;1362423;1362424;1362425;1362426;1362427;1362428;1362429;1362430;1362431;1362432;1362433;1362434;1362435;1362436;1362437;1362438;1362439;1362440;1362441;1362442;1362443;1362444;1362445;1362446;1362447;1362448;1362449;1362450;1362451;1362452;1362453;1362454;1362455;1362456;1362457;1362458;1362459;1362460;1362461;1362462;1362463;1362464;1362465;1362466;1362467;1362468;1362469;1362470;1362471;1362472;1362473;1362474;1362475;1362476;1362477;1362478;1362479;1362480;1362481;1362482;1362483;1362484;1362485;1362486;1362487;1362488;1362489;1362490;1362491;1362492;1362493;1362494;1362495;1362496;1362497;1362498;1362499;1362500;1362501;1362502;1362503;1362504;1362505;1362506;1362507;1362508	1362449			127
LQVVDQPLPVR	IPALLDGRLQVVDQPL	VDQPLPVRGGNVGINS	R	L	Q	V	R	G	0	1	0	1	0	2	0	0	0	0	2	0	0	0	2	0	0	0	0	3	0	11	0	1262.73	ch17usp|P49327|FAS_HUMAN;ch17utr|A0A0U1RQF0|A0A0U1RQF0_HUMAN	ch17usp|P49327|FAS_HUMAN	374	384	yes	no	2;3	6.169e-16	218.49	4	4	2	4	6	2	2	5	5	5	5	4	1.2002	1.0419	23.65	39		Median	0.67169	0.93916	4.0013	4	0	Median	0.70724	0.99589	5.7262	4	0	Median	0.71541	0.97571	3.9921	2	0	Median	0.41339	0.82419	2.0998	4	0	Median	0.43349	0.83639	1.5087	2	0	Median	0.41395	0.84225	3.9675	2	0	Median	1.5858	1.2933	1.312	2	0	Median	1.5361	1.3047	25.774	3	0	Median	1.2645	1.0419	27.486	5	0	Median	1.5356	1.261	3.724	4	0	Median	1.5421	1.2983	25.524	3	0	Median	1.4672	1.2147	6.0924	4	0	Median	106310000000	56070000000	50241000000	6981600000	4166400000	2815200000	9870200000	5832300000	4037900000	10728000000	6129600000	4598100000	7709500000	5436800000	2272700000	11403000000	8053900000	3348800000	9891600000	7000700000	2891000000	10301000000	3964300000	6336300000	8772100000	3458100000	5313900000	7716800000	2985000000	4731800000	4032000000	1585900000	2446100000	13398000000	5278800000	8119700000	5507700000	2178000000	3329800000			49031	5882	54637	909850;909851;909852;909853;909854;909855;909856;909857;909858;909859;909860;909861;909862;909863;909864;909865;909866;909867;909868;909869;909870;909871;909872;909873;909874;909875;909876;909877;909878;909879;909880;909881;909882;909883;909884;909885;909886;909887;909888;909889;909890;909891;909892;909893;909894;909895;909896;909897	1362509;1362510;1362511;1362512;1362513;1362514;1362515;1362516;1362517;1362518;1362519;1362520;1362521;1362522;1362523;1362524;1362525;1362526;1362527;1362528;1362529;1362530;1362531;1362532;1362533;1362534;1362535;1362536;1362537;1362538;1362539;1362540;1362541;1362542;1362543;1362544;1362545;1362546;1362547;1362548;1362549;1362550;1362551;1362552;1362553;1362554;1362555;1362556;1362557;1362558;1362559;1362560;1362561;1362562;1362563;1362564;1362565;1362566;1362567;1362568;1362569;1362570;1362571;1362572;1362573;1362574;1362575;1362576;1362577;1362578;1362579;1362580;1362581;1362582;1362583;1362584;1362585	1362510			74
LQVVLEHMPVGPDAILR	LTTMMGLRLQVVLEHM	VGPDAILRYVRRVGDP	R	L	Q	L	R	Y	1	1	0	1	0	1	1	1	1	1	3	0	1	0	2	0	0	0	0	3	0	17	0	1886.04	ch06utr|A0A024RCR6|A0A024RCR6_HUMAN;ch06utr|A0A0G2JK23|A0A0G2JK23_HUMAN;ch06usp|P46379|BAG6_HUMAN;ch06utr|A0A0G2JL47|A0A0G2JL47_HUMAN;ch06utr|H0Y710|H0Y710_HUMAN;ch06utr|H0Y4L1|H0Y4L1_HUMAN	ch06utr|A0A024RCR6|A0A024RCR6_HUMAN	916	932	yes	no	2;3	4.4402e-06	106.93	1	2	1		2		2	2	2	3	2	2	2.5349	2.5682	14.717	9		Median	1.8566	2.4451	NaN	1	0	Median	2.3114	2.9702	NaN	1	0	Median	2.6848	3.1958	NaN	1	0	Median	NaN	NaN	NaN	0	0	Median	1.4878	2.6549	4.8685	2	0	Median	NaN	NaN	NaN	0	0	Median	2.5349	1.9831	NaN	1	0	Median	3.2099	2.5682	NaN	1	0	Median	3.2471	2.5254	NaN	1	0	Median	NaN	NaN	NaN	0	0	Median	NaN	NaN	NaN	0	0	Median	3.7956	3.1427	NaN	1	0	Median	2390700000	436990000	1953700000	120480000	46118000	74362000	385030000	64006000	321020000	69323000	19123000	50201000	0	0	0	333930000	125180000	208750000	0	0	0	466830000	77461000	389370000	305670000	46553000	259110000	77584000	3795800	73788000	230260000	0	230260000	105010000	0	105010000	296550000	54747000	241800000			49032	2488	54638	909898;909899;909900;909901;909902;909903;909904;909905;909906;909907;909908;909909;909910;909911;909912;909913;909914;909915;909916	1362586;1362587;1362588;1362589;1362590;1362591;1362592;1362593;1362594;1362595;1362596;1362597;1362598;1362599;1362600;1362601;1362602;1362603;1362604	1362595			18
LQVVLNESNADTYAGRPLPSK	KLGNYTLKLQVVLNES	AGRPLPSKAIKFSVKE	K	L	Q	S	K	A	2	1	2	1	0	1	1	1	0	0	3	1	0	0	2	2	1	0	1	2	0	21	1	2271.19	ch18usp|A6NHR9|SMHD1_HUMAN;ch18utr|J3KTL8|J3KTL8_HUMAN;ch18utr|J3QSH1|J3QSH1_HUMAN	ch18usp|A6NHR9|SMHD1_HUMAN	792	812	yes	no	3	7.8449e-18	157.85	2	3	1	1	3		2	4	1	2	4	2	1.6401	1.4338	22.733	3		Median	NaN	NaN	NaN	0	0	Median	NaN	NaN	NaN	0	0	Median	NaN	NaN	NaN	0	0	Median	NaN	NaN	NaN	0	0	Median	NaN	NaN	NaN	0	0	Median	NaN	NaN	NaN	0	0	Median	NaN	NaN	NaN	0	0	Median	1.4607	1.1976	28.593	2	0	Median	NaN	NaN	NaN	0	0	Median	1.6401	1.4338	NaN	1	0	Median	NaN	NaN	NaN	0	0	Median	NaN	NaN	NaN	0	0	Median	2461900000	107340000	2354600000	293450000	0	293450000	208310000	0	208310000	142190000	0	142190000	125960000	0	125960000	192570000	0	192570000	0	0	0	365130000	0	365130000	368640000	99597000	269040000	80737000	0	80737000	147540000	7738600	139800000	396300000	0	396300000	141070000	0	141070000			49033	6277	54639	909917;909918;909919;909920;909921;909922;909923;909924;909925;909926;909927;909928;909929;909930;909931;909932;909933;909934;909935;909936;909937;909938;909939;909940;909941	1362605;1362606;1362607;1362608;1362609;1362610;1362611;1362612;1362613;1362614;1362615;1362616;1362617;1362618;1362619;1362620;1362621;1362622;1362623;1362624;1362625;1362626;1362627;1362628;1362629;1362630	1362630			26
LQVWDTAGQER	DIEGKKIKLQVWDTAG	WDTAGQERFKTITTAY	K	L	Q	E	R	F	1	1	0	1	0	2	1	1	0	0	1	0	0	0	0	0	1	1	0	1	0	11	0	1301.64	ch01usp|P51153|RAB13_HUMAN	ch01usp|P51153|RAB13_HUMAN	59	69	yes	yes	2	4.1742e-29	189.17		3	2		4	2	2	2	1	3	2	2	1.5478	1.5658	13.545	9		Median	NaN	NaN	NaN	0	0	Median	1.1913	1.5299	NaN	1	0	Median	1.5478	2.0291	NaN	1	0	Median	NaN	NaN	NaN	0	0	Median	0.98044	1.8951	0.96121	2	0	Median	0.89736	1.8445	NaN	1	0	Median	1.738	1.4009	NaN	1	0	Median	1.8349	1.5146	4.7038	2	0	Median	NaN	NaN	NaN	0	0	Median	NaN	NaN	NaN	0	0	Median	1.8457	1.5355	NaN	1	0	Median	NaN	NaN	NaN	0	0	Median	4644800000	1448000000	3196800000	0	0	0	287280000	177360000	109920000	252930000	99251000	153680000	0	0	0	548460000	360880000	187590000	275890000	147640000	128260000	1467300000	236480000	1230800000	785050000	261920000	523130000	276440000	0	276440000	82295000	0	82295000	669150000	164460000	504690000	0	0	0			49034	223	54640	909942;909943;909944;909945;909946;909947;909948;909949;909950;909951;909952;909953;909954;909955;909956;909957;909958;909959;909960;909961;909962;909963;909964	1362631;1362632;1362633;1362634;1362635;1362636;1362637;1362638;1362639;1362640;1362641;1362642;1362643;1362644;1362645;1362646;1362647;1362648;1362649;1362650;1362651;1362652;1362653;1362654;1362655;1362656;1362657	1362640			27
LQWDLGLGHLPR	KAHINLVRLQWDLGLG	LGLGHLPRFFGTAVTC	R	L	Q	P	R	F	0	1	0	1	0	1	0	2	1	0	4	0	0	0	1	0	0	1	0	0	0	12	0	1403.77	ch10usp|Q5JTH9|RRP12_HUMAN	ch10usp|Q5JTH9|RRP12_HUMAN	404	415	yes	yes	3	1.976e-05	85.813		1	1				2		2	2			1.8567	1.4762	22.849	7		Median	NaN	NaN	NaN	0	0	Median	0.95352	1.1775	NaN	1	0	Median	0.78811	0.90132	NaN	1	0	Median	NaN	NaN	NaN	0	0	Median	NaN	NaN	NaN	0	0	Median	NaN	NaN	NaN	0	0	Median	2.0898	1.6413	NaN	1	0	Median	NaN	NaN	NaN	0	0	Median	1.9948	1.5865	10.191	2	0	Median	1.8754	1.5052	11.15	2	0	Median	NaN	NaN	NaN	0	0	Median	NaN	NaN	NaN	0	0	Median	779470000	233730000	545750000	0	0	0	55866000	24982000	30884000	32349000	13685000	18665000	0	0	0	0	0	0	0	0	0	330040000	66478000	263560000	0	0	0	214510000	82123000	132390000	146710000	46459000	100250000	0	0	0	0	0	0			49035	3796	54641	909965;909966;909967;909968;909969;909970;909971;909972	1362658;1362659;1362660;1362661;1362662;1362663;1362664;1362665	1362663			8
LQWFCDR	GIRARSARLQWFCDRC	RLQWFCDRCVANNQVE	R	L	Q	D	R	C	0	1	0	1	1	1	0	0	0	0	1	0	0	1	0	0	0	1	0	0	0	7	0	1023.46	ch02usp|P42704|LPPRC_HUMAN	ch02usp|P42704|LPPRC_HUMAN	923	929	yes	yes	2	0.006333	113.7			3			3	2		2	2			1.1539	0.9318	14.989	11		Median	NaN	NaN	NaN	0	0	Median	NaN	NaN	NaN	0	0	Median	0.61649	0.78293	0.045224	2	0	Median	NaN	NaN	NaN	0	0	Median	NaN	NaN	NaN	0	0	Median	0.36758	0.70797	5.96	3	0	Median	1.2245	0.98237	0.88424	2	0	Median	NaN	NaN	NaN	0	0	Median	1.1653	0.93286	0.16109	2	0	Median	1.2766	1.0362	4.8465	2	0	Median	NaN	NaN	NaN	0	0	Median	NaN	NaN	NaN	0	0	Median	5943600000	3042200000	2901400000	0	0	0	0	0	0	803900000	491560000	312340000	0	0	0	0	0	0	903050000	644760000	258280000	2643400000	1180200000	1463200000	0	0	0	1061200000	484310000	576870000	532060000	241330000	290730000	0	0	0	0	0	0			49036	938	54642	909973;909974;909975;909976;909977;909978;909979;909980;909981;909982;909983;909984	1362666;1362667;1362668;1362669;1362670;1362671;1362672;1362673;1362674;1362675;1362676;1362677;1362678;1362679;1362680;1362681;1362682;1362683	1362666			18
LQWFEQQAK	DPSEKPPRLQWFEQQA	QWFEQQAKKLAKQQEE	R	L	Q	A	K	K	1	0	0	0	0	3	1	0	0	0	1	1	0	1	0	0	0	1	0	0	0	9	0	1176.59	ch05usp|Q969S3|ZN622_HUMAN	ch05usp|Q969S3|ZN622_HUMAN	180	188	yes	yes	2	0.0005536	117.89			1		2	2		1					1.9772	2.8943	31.644	4		Median	NaN	NaN	NaN	0	0	Median	NaN	NaN	NaN	0	0	Median	1.8325	2.3964	NaN	1	0	Median	NaN	NaN	NaN	0	0	Median	NaN	NaN	NaN	0	0	Median	1.4712	2.8095	47.776	2	0	Median	NaN	NaN	NaN	0	0	Median	4.2642	3.4956	NaN	1	0	Median	NaN	NaN	NaN	0	0	Median	NaN	NaN	NaN	0	0	Median	NaN	NaN	NaN	0	0	Median	NaN	NaN	NaN	0	0	Median	1669400000	894100000	775330000	0	0	0	0	0	0	353890000	128480000	225400000	0	0	0	500190000	500190000	0	456950000	192020000	264930000	0	0	0	358410000	73404000	285000000	0	0	0	0	0	0	0	0	0	0	0	0			49037	2254	54643	909985;909986;909987;909988;909989;909990	1362684;1362685;1362686;1362687;1362688;1362689;1362690	1362685			7
LQWFQNHLDPQK	RLNLVGEKLQWFQNHL	QNHLDPQKKRYSKKDA	K	L	Q	Q	K	K	0	0	1	1	0	3	0	0	1	0	2	1	0	1	1	0	0	1	0	0	0	12	0	1552.78	ch04usp|Q96EY4|TMA16_HUMAN;ch04utr|H0Y9X1|H0Y9X1_HUMAN;ch04utr|D6RA57|D6RA57_HUMAN;ch04utr|D6RE67|D6RE67_HUMAN;ch04utr|D6RC31|D6RC31_HUMAN	ch04usp|Q96EY4|TMA16_HUMAN	55	66	yes	no	3	0.015244	42.464		1										2	2.0696	1.746	NaN	1		Median	NaN	NaN	NaN	0	0	Median	NaN	NaN	NaN	0	0	Median	NaN	NaN	NaN	0	0	Median	NaN	NaN	NaN	0	0	Median	NaN	NaN	NaN	0	0	Median	NaN	NaN	NaN	0	0	Median	NaN	NaN	NaN	0	0	Median	NaN	NaN	NaN	0	0	Median	NaN	NaN	NaN	0	0	Median	NaN	NaN	NaN	0	0	Median	NaN	NaN	NaN	0	0	Median	2.0696	1.746	NaN	1	0	Median	193170000	8000000	185170000	0	0	0	85842000	0	85842000	0	0	0	0	0	0	0	0	0	0	0	0	0	0	0	0	0	0	0	0	0	0	0	0	0	0	0	107320000	8000000	99325000			49038	1950	54644	909991;909992;909993	1362691;1362692;1362693	1362691			3
LQWLLDESFKGDK	CRTQNKEKLQWLLDES	DESFKGDKIKTQEFPQ	K	L	Q	D	K	I	0	0	0	2	0	1	1	1	0	0	3	2	0	1	0	1	0	1	0	0	0	13	1	1577.81	ch05usp|Q9NZ08|ERAP1_HUMAN	ch05usp|Q9NZ08|ERAP1_HUMAN	814	826	yes	yes	2;3	9.4808e-07	102.97	2	2	1	2		2	3	1	3	2	1	1	0.83048	1.0912	16.426	9		Median	0.78149	1.0078	1.5263	2	0	Median	0.81031	1.0467	39.757	2	0	Median	0.83048	1.1442	NaN	1	0	Median	NaN	NaN	NaN	0	0	Median	NaN	NaN	NaN	0	0	Median	0.45617	0.92306	NaN	1	0	Median	1.2719	1.1009	1.256	2	0	Median	NaN	NaN	NaN	0	0	Median	1.4448	1.239	NaN	1	0	Median	NaN	NaN	NaN	0	0	Median	NaN	NaN	NaN	0	0	Median	NaN	NaN	NaN	0	0	Median	2862200000	1620200000	1242000000	212110000	123630000	88481000	240320000	138910000	101400000	79235000	43259000	35975000	74275000	0	74275000	0	0	0	175970000	159930000	16040000	1530800000	643400000	887410000	44875000	44875000	0	184650000	146210000	38435000	164060000	164060000	0	44452000	44452000	0	111430000	111430000	0			49039	2331	54645	909994;909995;909996;909997;909998;909999;910000;910001;910002;910003;910004;910005;910006;910007;910008;910009;910010;910011;910012;910013	1362694;1362695;1362696;1362697;1362698;1362699;1362700;1362701;1362702;1362703;1362704;1362705;1362706;1362707;1362708;1362709;1362710;1362711;1362712;1362713;1362714;1362715;1362716;1362717;1362718	1362694			25
LQWLLDESFKGDKIK	CRTQNKEKLQWLLDES	SFKGDKIKTQEFPQIL	K	L	Q	I	K	T	0	0	0	2	0	1	1	1	0	1	3	3	0	1	0	1	0	1	0	0	0	15	2	1818.99	ch05usp|Q9NZ08|ERAP1_HUMAN	ch05usp|Q9NZ08|ERAP1_HUMAN	814	828	yes	yes	3;4	2.3003e-07	96.707	1	4	3		2	2	1	4			2	1	0.89107	1.0569	15.189	17		Median	0.97001	1.3221	NaN	1	0	Median	0.79131	1.1105	8.7468	3	0	Median	0.75056	1.0568	16.714	2	0	Median	NaN	NaN	NaN	0	0	Median	0.60536	1.1073	1.3105	2	0	Median	0.42444	0.84964	6.6918	2	0	Median	NaN	NaN	NaN	0	0	Median	1.1085	0.95596	14.801	4	0	Median	NaN	NaN	NaN	0	0	Median	NaN	NaN	NaN	0	0	Median	1.1814	1.0346	3.0178	2	0	Median	1.5555	1.3683	NaN	1	0	Median	2367400000	1277800000	1089600000	70910000	36764000	34146000	531020000	322380000	208640000	216550000	132360000	84192000	0	0	0	350730000	218150000	132580000	205800000	140260000	65534000	89247000	0	89247000	377340000	179610000	197730000	0	0	0	0	0	0	489750000	234690000	255060000	36084000	13598000	22486000			49040	2331	54646	910014;910015;910016;910017;910018;910019;910020;910021;910022;910023;910024;910025;910026;910027;910028;910029;910030;910031;910032;910033	1362719;1362720;1362721;1362722;1362723;1362724;1362725;1362726;1362727;1362728;1362729;1362730;1362731;1362732;1362733;1362734;1362735;1362736;1362737;1362738;1362739;1362740;1362741;1362742;1362743	1362730			23
LQWPTPDLCPACHEEIKGLASWDEGHVLTFLK	SEDPRFPKLQWPTPDL	GHVLTFLKQHYGRDNL	K	L	Q	L	K	Q	2	0	0	2	2	1	3	2	2	1	5	2	0	1	3	1	2	2	0	1	0	32	1	3746.82	ch09utr|A0A087X176|A0A087X176_HUMAN;ch09usp|Q6ZRP7|QSOX2_HUMAN	ch09utr|A0A087X176|A0A087X176_HUMAN	526	557	yes	no	5	2.5045e-06	45.993			1	2			2						1.7897	1.7106	10.096	3		Median	NaN	NaN	NaN	0	0	Median	NaN	NaN	NaN	0	0	Median	1.3927	1.7106	NaN	1	0	Median	NaN	NaN	NaN	0	0	Median	NaN	NaN	NaN	0	0	Median	NaN	NaN	NaN	0	0	Median	1.9924	1.6347	13.788	2	0	Median	NaN	NaN	NaN	0	0	Median	NaN	NaN	NaN	0	0	Median	NaN	NaN	NaN	0	0	Median	NaN	NaN	NaN	0	0	Median	NaN	NaN	NaN	0	0	Median	585380000	311040000	274340000	0	0	0	0	0	0	86238000	43064000	43174000	146750000	146750000	0	0	0	0	0	0	0	352400000	121230000	231170000	0	0	0	0	0	0	0	0	0	0	0	0	0	0	0			49041	3523	54647	910034;910035;910036;910037;910038	1362744;1362745;1362746;1362747;1362748	1362744			5
LQWVQLVDLTEIYGER	TIQANLNRLQWVQLVD	LTEIYGERLYETSYRL	R	L	Q	E	R	L	0	1	0	1	0	2	2	1	0	1	3	0	0	0	0	0	1	1	1	2	0	16	0	1961.03	ch09usp|Q9UKN8|TF3C4_HUMAN	ch09usp|Q9UKN8|TF3C4_HUMAN	200	215	yes	yes	2	1.4526e-49	182.35	2			2		2	2	1				1	0.94303	1.1815	7.4851	5		Median	0.96069	1.2116	1.0737	2	0	Median	NaN	NaN	NaN	0	0	Median	NaN	NaN	NaN	0	0	Median	0.64058	1.1016	9.9013	2	0	Median	NaN	NaN	NaN	0	0	Median	NaN	NaN	NaN	0	0	Median	1.4196	1.082	NaN	1	0	Median	NaN	NaN	NaN	0	0	Median	NaN	NaN	NaN	0	0	Median	NaN	NaN	NaN	0	0	Median	NaN	NaN	NaN	0	0	Median	NaN	NaN	NaN	0	0	Median	507400000	226300000	281090000	165640000	82852000	82789000	0	0	0	0	0	0	136530000	90457000	46073000	0	0	0	38377000	22028000	16349000	126610000	30966000	95647000	26936000	0	26936000	0	0	0	0	0	0	0	0	0	13300000	0	13300000			49042	3644	54648	910039;910040;910041;910042;910043;910044;910045;910046;910047;910048	1362749;1362750;1362751;1362752;1362753;1362754;1362755;1362756;1362757;1362758;1362759;1362760	1362755			12
LQYAVSGLEPLAWSEDHR	TRREPAVKLQYAVSGL	LAWSEDHRVSVSTARS	K	L	Q	H	R	V	2	1	0	1	0	1	2	1	1	0	3	0	0	0	1	2	0	1	1	1	0	18	0	2070.02	ch09usp|Q9UKN8|TF3C4_HUMAN;ch09utr|F2Z356|F2Z356_HUMAN	ch09usp|Q9UKN8|TF3C4_HUMAN	60	77	yes	no	3	3.7195e-16	117.18		2			2		1	1		2		2	0.89305	1.0994	4.5162	3		Median	NaN	NaN	NaN	0	0	Median	0.85026	1.0969	6.3842	2	0	Median	NaN	NaN	NaN	0	0	Median	NaN	NaN	NaN	0	0	Median	NaN	NaN	NaN	0	0	Median	NaN	NaN	NaN	0	0	Median	NaN	NaN	NaN	0	0	Median	1.3616	1.0994	NaN	1	0	Median	NaN	NaN	NaN	0	0	Median	NaN	NaN	NaN	0	0	Median	NaN	NaN	NaN	0	0	Median	NaN	NaN	NaN	0	0	Median	1694900000	436510000	1258400000	0	0	0	460200000	243230000	216970000	0	0	0	0	0	0	169220000	111140000	58079000	0	0	0	342790000	0	342790000	241060000	82140000	158920000	0	0	0	336010000	0	336010000	0	0	0	145640000	0	145640000			49043	3644	54649	910049;910050;910051;910052;910053;910054;910055;910056;910057;910058	1362761;1362762;1362763;1362764;1362765;1362766;1362767;1362768;1362769;1362770;1362771	1362762			11
LQYDVYQYFLPENDLTEEMLLK	TDQDSRWRLQYDVYQY	LTEEMLLKHLQRMVSV	R	L	Q	L	K	H	0	0	1	2	0	2	3	0	0	0	5	1	1	1	1	0	1	0	3	1	0	22	0	2763.34	ch12utr|F5H7C5|F5H7C5_HUMAN;ch12utr|H0YFW7|H0YFW7_HUMAN;ch12usp|Q9NS93|TM7S3_HUMAN	ch12utr|F5H7C5|F5H7C5_HUMAN	90	111	yes	no	3	0.1346	16.473										1			NaN	NaN	NaN	0		Median	NaN	NaN	NaN	0	0	Median	NaN	NaN	NaN	0	0	Median	NaN	NaN	NaN	0	0	Median	NaN	NaN	NaN	0	0	Median	NaN	NaN	NaN	0	0	Median	NaN	NaN	NaN	0	0	Median	NaN	NaN	NaN	0	0	Median	NaN	NaN	NaN	0	0	Median	NaN	NaN	NaN	0	0	Median	NaN	NaN	NaN	0	0	Median	NaN	NaN	NaN	0	0	Median	NaN	NaN	NaN	0	0	Median	9203500	0	9203500	0	0	0	0	0	0	0	0	0	0	0	0	0	0	0	0	0	0	0	0	0	0	0	0	0	0	0	9203500	0	9203500	0	0	0	0	0	0			49044	4732	54650	910059	1362772	1362772			1
LQYEGIFIK	GMPAGKQKLQYEGIFI	QYEGIFIKDSNSLAYY	K	L	Q	I	K	D	0	0	0	0	0	1	1	1	0	2	1	1	0	1	0	0	0	0	1	0	0	9	0	1109.61	ch22usp|Q15459|SF3A1_HUMAN	ch22usp|Q15459|SF3A1_HUMAN	757	765	yes	yes	2	0.027638	53.751	1		1								1	1	1.2589	1.2616	14.456	2		Median	NaN	NaN	NaN	0	0	Median	NaN	NaN	NaN	0	0	Median	1.1331	1.3974	NaN	1	0	Median	NaN	NaN	NaN	0	0	Median	NaN	NaN	NaN	0	0	Median	NaN	NaN	NaN	0	0	Median	NaN	NaN	NaN	0	0	Median	NaN	NaN	NaN	0	0	Median	NaN	NaN	NaN	0	0	Median	NaN	NaN	NaN	0	0	Median	1.3986	1.139	NaN	1	0	Median	NaN	NaN	NaN	0	0	Median	267030000	49274000	217760000	81478000	0	81478000	0	0	0	24475000	11386000	13088000	0	0	0	0	0	0	0	0	0	0	0	0	0	0	0	0	0	0	0	0	0	93488000	37887000	55600000	67591000	0	67591000			49045	7236	54651	910060;910061;910062;910063	1362773;1362774;1362775;1362776	1362773			4
LQYFRDHINDIIK	ARKRYRDRLQYFRDHI	DHINDIIKIQAFIRAN	R	L	Q	I	K	I	0	1	1	2	0	1	0	0	1	3	1	1	0	1	0	0	0	0	1	0	0	13	1	1673.89	ch15usp|P46940|IQGA1_HUMAN;ch15utr|A0A0J9YXZ5|A0A0J9YXZ5_HUMAN;ch15utr|H0YLE8|H0YLE8_HUMAN	ch15usp|P46940|IQGA1_HUMAN	829	841	yes	no	2;3;4	8.322e-10	134.61	1	2	6		3	7	4	4		2	1	1	1.0681	1.1403	22.338	24		Median	0.82181	1.1275	NaN	1	0	Median	NaN	NaN	NaN	0	0	Median	1.064	1.3421	10.785	5	0	Median	NaN	NaN	NaN	0	0	Median	0.8441	1.581	17.292	2	0	Median	0.6535	1.2319	34.377	6	0	Median	1.3052	1.1055	9.9959	4	0	Median	1.2119	1.0015	13.012	2	0	Median	NaN	NaN	NaN	0	0	Median	1.257	1.0472	10.442	2	0	Median	1.2686	1.0309	NaN	1	0	Median	1.3608	1.1166	NaN	1	0	Median	4602400000	2381600000	2220700000	107780000	60224000	47552000	139430000	139430000	0	748130000	392350000	355780000	0	0	0	439890000	269050000	170850000	656260000	433860000	222410000	1890800000	783720000	1107100000	445360000	229270000	216090000	0	0	0	89196000	36140000	53056000	58974000	26304000	32670000	26546000	11258000	15288000			49046	5244	54652	910064;910065;910066;910067;910068;910069;910070;910071;910072;910073;910074;910075;910076;910077;910078;910079;910080;910081;910082;910083;910084;910085;910086;910087;910088;910089;910090;910091;910092;910093;910094	1362777;1362778;1362779;1362780;1362781;1362782;1362783;1362784;1362785;1362786;1362787;1362788;1362789;1362790;1362791;1362792;1362793;1362794;1362795;1362796;1362797;1362798;1362799;1362800;1362801;1362802;1362803;1362804;1362805;1362806;1362807;1362808;1362809;1362810;1362811;1362812	1362801			36
LQYHAGLASGLLNQQSLKR	QAYKWSNKLQYHAGLA	LNQQSLKRSANQMGVS	K	L	Q	K	R	S	2	1	1	0	0	3	0	2	1	0	5	1	0	0	0	2	0	0	1	0	0	19	1	2096.15	ch09usp|Q6P2C8|MED27_HUMAN	ch09usp|Q6P2C8|MED27_HUMAN	117	135	yes	yes	3	0.0052712	42.76											1		2.059	1.6912	NaN	1		Median	NaN	NaN	NaN	0	0	Median	NaN	NaN	NaN	0	0	Median	NaN	NaN	NaN	0	0	Median	NaN	NaN	NaN	0	0	Median	NaN	NaN	NaN	0	0	Median	NaN	NaN	NaN	0	0	Median	NaN	NaN	NaN	0	0	Median	NaN	NaN	NaN	0	0	Median	NaN	NaN	NaN	0	0	Median	NaN	NaN	NaN	0	0	Median	2.059	1.6912	NaN	1	0	Median	NaN	NaN	NaN	0	0	Median	37454000	9762000	27692000	0	0	0	0	0	0	0	0	0	0	0	0	0	0	0	0	0	0	0	0	0	0	0	0	0	0	0	0	0	0	37454000	9762000	27692000	0	0	0			49047	3518	54653	910095	1362813	1362813			0
LQYLIDLGR	YKPLSLNRLQYLIDLG	QYLIDLGRVDPSQPID	R	L	Q	G	R	V	0	1	0	1	0	1	0	1	0	1	3	0	0	0	0	0	0	0	1	0	0	9	0	1089.62	ch08usp|Q9P015|RM15_HUMAN;ch08utr|E5RIZ4|E5RIZ4_HUMAN;ch08utr|E5RHF4|E5RHF4_HUMAN	ch08usp|Q9P015|RM15_HUMAN	101	109	yes	no	2	3.901e-05	186.76	2	2	2	1	2	2	2	2	2	2	2	2	1.2791	1.0291	35.046	22		Median	0.49635	0.68188	NaN	1	0	Median	0.47467	0.61927	1.8554	2	0	Median	0.54868	0.72087	2.563	2	0	Median	0.23167	0.42851	NaN	1	0	Median	0.27624	0.51893	0.18784	2	0	Median	0.28036	0.54625	2.1705	2	0	Median	1.4047	1.1152	9.3988	2	0	Median	1.3819	1.1135	1.7132	2	0	Median	1.3261	1.097	10.492	2	0	Median	1.3915	1.1087	3.2808	2	0	Median	1.3476	1.0741	4.5943	2	0	Median	1.4741	1.1991	4.9514	2	0	Median	6451600000	3573800000	2877800000	277750000	182610000	95132000	642620000	431810000	210810000	476350000	306900000	169450000	224930000	184250000	40679000	644170000	511690000	132480000	630460000	490850000	139610000	1230100000	502130000	727950000	527730000	210170000	317560000	258950000	112130000	146820000	642530000	267320000	375210000	319130000	137490000	181640000	576870000	236410000	340460000			49048	3328	54654	910096;910097;910098;910099;910100;910101;910102;910103;910104;910105;910106;910107;910108;910109;910110;910111;910112;910113;910114;910115;910116;910117;910118	1362814;1362815;1362816;1362817;1362818;1362819;1362820;1362821;1362822;1362823;1362824;1362825;1362826;1362827;1362828;1362829;1362830;1362831;1362832;1362833;1362834;1362835;1362836;1362837;1362838;1362839;1362840;1362841;1362842;1362843;1362844;1362845	1362836			32
LQYTEHQQLEGWR	RVVFHDRRLQYTEHQQ	HQQLEGWRWNRPGDRI	R	L	Q	W	R	W	0	1	0	0	0	3	2	1	1	0	2	0	0	0	0	0	1	1	1	0	0	13	0	1686.81	ch12usp|Q12800|TFCP2_HUMAN;ch12utr|F8VWL0|F8VWL0_HUMAN;ch12utr|F8VX55|F8VX55_HUMAN;ch02usp|Q9NZI6|TF2L1_HUMAN	ch12usp|Q12800|TFCP2_HUMAN	129	141	yes	no	2;3	1.6217e-20	194.12				3			2				1	1	1.0846	1.2076	14.915	4		Median	NaN	NaN	NaN	0	0	Median	NaN	NaN	NaN	0	0	Median	NaN	NaN	NaN	0	0	Median	0.77934	1.3941	9.6384	2	0	Median	NaN	NaN	NaN	0	0	Median	NaN	NaN	NaN	0	0	Median	1.4287	1.0987	2.6973	2	0	Median	NaN	NaN	NaN	0	0	Median	NaN	NaN	NaN	0	0	Median	NaN	NaN	NaN	0	0	Median	NaN	NaN	NaN	0	0	Median	NaN	NaN	NaN	0	0	Median	473150000	263570000	209580000	0	0	0	0	0	0	0	0	0	238650000	191920000	46729000	0	0	0	0	0	0	172830000	71652000	101180000	0	0	0	0	0	0	0	0	0	38795000	0	38795000	22879000	0	22879000			49049	4532	54655	910119;910120;910121;910122;910123;910124;910125	1362846;1362847;1362848;1362849;1362850;1362851;1362852;1362853;1362854;1362855	1362847			10
LQYYVPENFWK	FGHLMESKLQYYVPEN	YVPENFWKIFKMWNKE	K	L	Q	W	K	I	0	0	1	0	0	1	1	0	0	0	1	1	0	1	1	0	0	1	2	1	0	11	0	1485.73	ch01usp|Q9UPU5|UBP24_HUMAN	ch01usp|Q9UPU5|UBP24_HUMAN	1747	1757	yes	yes	2	0.024164	49.448					1								NaN	NaN	NaN	0		Median	NaN	NaN	NaN	0	0	Median	NaN	NaN	NaN	0	0	Median	NaN	NaN	NaN	0	0	Median	NaN	NaN	NaN	0	0	Median	NaN	NaN	NaN	0	0	Median	NaN	NaN	NaN	0	0	Median	NaN	NaN	NaN	0	0	Median	NaN	NaN	NaN	0	0	Median	NaN	NaN	NaN	0	0	Median	NaN	NaN	NaN	0	0	Median	NaN	NaN	NaN	0	0	Median	NaN	NaN	NaN	0	0	Median	20327000	20327000	0	0	0	0	0	0	0	0	0	0	0	0	0	20327000	20327000	0	0	0	0	0	0	0	0	0	0	0	0	0	0	0	0	0	0	0	0	0	0			49050	725	54656	910126	1362856	1362856			1
LQYYVPR	FGHLAASRLQYYVPRG	RLQYYVPRGFWKQFRL	R	L	Q	P	R	G	0	1	0	0	0	1	0	0	0	0	1	0	0	0	1	0	0	0	2	1	0	7	0	937.502	chXusp|Q93008|USP9X_HUMAN	chXusp|Q93008|USP9X_HUMAN	1659	1665	yes	yes	2	0.005447	90.986			1			2				1		2	0.91813	1.4484	7.7754	2		Median	NaN	NaN	NaN	0	0	Median	NaN	NaN	NaN	0	0	Median	1.1908	1.5303	NaN	1	0	Median	NaN	NaN	NaN	0	0	Median	NaN	NaN	NaN	0	0	Median	0.70789	1.371	NaN	1	0	Median	NaN	NaN	NaN	0	0	Median	NaN	NaN	NaN	0	0	Median	NaN	NaN	NaN	0	0	Median	NaN	NaN	NaN	0	0	Median	NaN	NaN	NaN	0	0	Median	NaN	NaN	NaN	0	0	Median	909550000	348880000	560670000	0	0	0	0	0	0	352560000	159450000	193110000	0	0	0	0	0	0	321170000	189430000	131740000	0	0	0	0	0	0	0	0	0	112300000	0	112300000	0	0	0	123520000	0	123520000			49051	7515	54657	910127;910128;910129;910130;910131;910132	1362857;1362858;1362859;1362860;1362861;1362862	1362857			6
LRAEAGLGALPR	________________	AGLGALPRRALAQYLL	R	L	R	P	R	R	3	2	0	0	0	0	1	2	0	0	3	0	0	0	1	0	0	0	0	0	0	12	1	1222.71	ch12utr|F5H4N4|F5H4N4_HUMAN;ch12usp|Q9NR77|PXMP2_HUMAN	ch12utr|F5H4N4|F5H4N4_HUMAN	8	19	yes	no	3	3.6611e-10	127.17							1						1.0485	0.81373	NaN	1		Median	NaN	NaN	NaN	0	0	Median	NaN	NaN	NaN	0	0	Median	NaN	NaN	NaN	0	0	Median	NaN	NaN	NaN	0	0	Median	NaN	NaN	NaN	0	0	Median	NaN	NaN	NaN	0	0	Median	1.0485	0.81373	NaN	1	0	Median	NaN	NaN	NaN	0	0	Median	NaN	NaN	NaN	0	0	Median	NaN	NaN	NaN	0	0	Median	NaN	NaN	NaN	0	0	Median	NaN	NaN	NaN	0	0	Median	63492000	28625000	34867000	0	0	0	0	0	0	0	0	0	0	0	0	0	0	0	0	0	0	63492000	28625000	34867000	0	0	0	0	0	0	0	0	0	0	0	0	0	0	0			49052	4729	54658	910133	1362863	1362863			1
LRAEEASLQDSLSK	ELELSMTKLRAEEASL	SLQDSLSKLSALNESL	K	L	R	S	K	L	2	1	0	1	0	1	2	0	0	0	3	1	0	0	0	3	0	0	0	0	0	14	1	1545.8	ch01usp|Q5TZA2|CROCC_HUMAN;ch01utr|B1AKD8|B1AKD8_HUMAN;Unplacedusp|Q86T23|CROL1_HUMAN	ch01usp|Q5TZA2|CROCC_HUMAN	727	740	no	no	2;3	3.2102e-36	239.51							3	2	2				2.064	1.6865	22.652	3		Median	NaN	NaN	NaN	0	0	Median	NaN	NaN	NaN	0	0	Median	NaN	NaN	NaN	0	0	Median	NaN	NaN	NaN	0	0	Median	NaN	NaN	NaN	0	0	Median	NaN	NaN	NaN	0	0	Median	2.064	1.6865	22.652	3	0	Median	NaN	NaN	NaN	0	0	Median	NaN	NaN	NaN	0	0	Median	NaN	NaN	NaN	0	0	Median	NaN	NaN	NaN	0	0	Median	NaN	NaN	NaN	0	0	Median	431990000	67190000	364800000	0	0	0	0	0	0	0	0	0	0	0	0	0	0	0	0	0	0	239520000	67190000	172330000	96049000	0	96049000	96418000	0	96418000	0	0	0	0	0	0	0	0	0			49053	391	54659	910134;910135;910136;910137;910138;910139;910140	1362864;1362865;1362866;1362867;1362868;1362869;1362870	1362866			7
LRAEIAEIQSR	SEKEEIERLRAEIAEI	EIAEIQSRQQHGRSET	R	L	R	S	R	Q	2	2	0	0	0	1	2	0	0	2	1	0	0	0	0	1	0	0	0	0	0	11	1	1284.71	ch18usp|Q15311|RBP1_HUMAN	ch18usp|Q15311|RBP1_HUMAN	517	527	yes	yes	2;3	3.6436e-13	166.62	1	2	1	1	1					2	1	2	0.86114	0.96481	22.848	10		Median	0.83831	0.99133	NaN	1	0	Median	0.62693	0.8151	13.629	2	0	Median	0.88458	1.0305	NaN	1	0	Median	0.46894	0.74996	NaN	1	0	Median	0.38265	0.59501	NaN	1	0	Median	NaN	NaN	NaN	0	0	Median	NaN	NaN	NaN	0	0	Median	NaN	NaN	NaN	0	0	Median	NaN	NaN	NaN	0	0	Median	1.224	1.0077	9.9907	2	0	Median	NaN	NaN	NaN	0	0	Median	1.5561	1.2044	1.5944	2	0	Median	947820000	464270000	483550000	53196000	25525000	27671000	327770000	195630000	132130000	27407000	13274000	14133000	60850000	33986000	26865000	92848000	61994000	30854000	0	0	0	0	0	0	0	0	0	0	0	0	171640000	74312000	97327000	71942000	0	71942000	142170000	59545000	82626000			49054	6320	54660	910141;910142;910143;910144;910145;910146;910147;910148;910149;910150;910151	1362871;1362872;1362873;1362874;1362875;1362876;1362877;1362878;1362879;1362880;1362881;1362882;1362883	1362876			12
LRAELDEVNK	RLQIEIGKLRAELDEV	AELDEVNKSAKKREGE	K	L	R	N	K	S	1	1	1	1	0	0	2	0	0	0	2	1	0	0	0	0	0	0	0	1	0	10	1	1185.64	ch19utr|J9JID7|J9JID7_HUMAN;ch19usp|Q03252|LMNB2_HUMAN	ch19utr|J9JID7|J9JID7_HUMAN	124	133	yes	no	3	9.8321e-07	146.11	3	1	1	2	2		1		2		1	2	0.77178	0.9084	22.248	10		Median	0.72315	0.91541	32.11	2	0	Median	NaN	NaN	NaN	0	0	Median	0.7437	0.94522	NaN	1	0	Median	0.44884	0.80262	11.888	2	0	Median	0.46558	0.80614	NaN	1	0	Median	NaN	NaN	NaN	0	0	Median	1.365	1.127	NaN	1	0	Median	NaN	NaN	NaN	0	0	Median	1.0073	0.8581	28.921	2	0	Median	NaN	NaN	NaN	0	0	Median	1.6165	1.3347	NaN	1	0	Median	NaN	NaN	NaN	0	0	Median	174550000	90091000	84456000	20908000	11706000	9202200	5185200	5185200	0	8509900	4705400	3804500	34117000	23578000	10539000	10336000	7572700	2763100	0	0	0	2566700	1052800	1514000	0	0	0	80743000	34553000	46190000	0	0	0	6489500	1738000	4751500	5691100	0	5691100			49055	6545	54661	910152;910153;910154;910155;910156;910157;910158;910159;910160;910161;910162;910163;910164;910165;910166	1362884;1362885;1362886;1362887;1362888;1362889;1362890;1362891;1362892;1362893;1362894;1362895;1362896;1362897;1362898;1362899;1362900;1362901;1362902	1362901			18
LRAELLDLK	VSLRKAERLRAELLDL	RAELLDLKAGGFSIRN	R	L	R	L	K	A	1	1	0	1	0	0	1	0	0	0	4	1	0	0	0	0	0	0	0	0	0	9	1	1069.65	ch09usp|Q6NSJ0|K1161_HUMAN;ch09utr|X6RA92|X6RA92_HUMAN	ch09usp|Q6NSJ0|K1161_HUMAN	88	96	yes	no	3	0.040156	49.06										1			NaN	NaN	NaN	0		Median	NaN	NaN	NaN	0	0	Median	NaN	NaN	NaN	0	0	Median	NaN	NaN	NaN	0	0	Median	NaN	NaN	NaN	0	0	Median	NaN	NaN	NaN	0	0	Median	NaN	NaN	NaN	0	0	Median	NaN	NaN	NaN	0	0	Median	NaN	NaN	NaN	0	0	Median	NaN	NaN	NaN	0	0	Median	NaN	NaN	NaN	0	0	Median	NaN	NaN	NaN	0	0	Median	NaN	NaN	NaN	0	0	Median	4005000	0	4005000	0	0	0	0	0	0	0	0	0	0	0	0	0	0	0	0	0	0	0	0	0	0	0	0	0	0	0	4005000	0	4005000	0	0	0	0	0	0			49056	3516	54662	910167	1362903	1362903			1
LRAENLQLLTENELHR	ELELELDRLRAENLQL	LTENELHRQQERAPLS	R	L	R	H	R	Q	1	2	2	0	0	1	3	0	1	0	5	0	0	0	0	0	1	0	0	0	0	16	1	1948.05	ch17usp|O94992|HEXI1_HUMAN	ch17usp|O94992|HEXI1_HUMAN	332	347	yes	yes	3;4	3.9325e-43	166.64	1				2	2		4	1	2	4		2.774	2.1629	24.802	11		Median	1.3817	1.7244	NaN	1	0	Median	NaN	NaN	NaN	0	0	Median	NaN	NaN	NaN	0	0	Median	NaN	NaN	NaN	0	0	Median	0.93568	1.6349	2.5617	2	0	Median	0.89229	1.4764	1.7915	2	0	Median	NaN	NaN	NaN	0	0	Median	3.1246	2.4883	11.235	2	0	Median	2.8888	2.4145	NaN	1	0	Median	2.774	2.1629	NaN	1	0	Median	3.3673	2.6933	3.9773	2	0	Median	NaN	NaN	NaN	0	0	Median	2872700000	562520000	2310200000	179900000	71466000	108430000	0	0	0	0	0	0	0	0	0	307510000	152900000	154600000	196480000	113640000	82842000	0	0	0	725870000	64876000	661000000	125080000	30505000	94571000	105360000	1040700	104320000	1232500000	128090000	1104400000	0	0	0			49057	5816	54663	910168;910169;910170;910171;910172;910173;910174;910175;910176;910177;910178;910179;910180;910181;910182;910183	1362904;1362905;1362906;1362907;1362908;1362909;1362910;1362911;1362912;1362913;1362914;1362915;1362916;1362917;1362918;1362919;1362920	1362906			13
LRAENVFLK	RLAEETEKLRAENVFL	RAENVFLKEKKRSES_	K	L	R	L	K	E	1	1	1	0	0	0	1	0	0	0	2	1	0	1	0	0	0	0	0	1	0	9	1	1088.63	ch06usp|Q9NS87|KIF15_HUMAN;ch03usp|Q9NS87|KIF15_HUMAN;ch06utr|C9JKA9|C9JKA9_HUMAN;ch03utr|C9JKA9|C9JKA9_HUMAN;ch06utr|H7BZT2|H7BZT2_HUMAN;ch03utr|H7BZT2|H7BZT2_HUMAN	ch06usp|Q9NS87|KIF15_HUMAN	1373	1381	yes	no	3	0.0007587	76.345												2	1.6926	1.3583	NaN	1		Median	NaN	NaN	NaN	0	0	Median	NaN	NaN	NaN	0	0	Median	NaN	NaN	NaN	0	0	Median	NaN	NaN	NaN	0	0	Median	NaN	NaN	NaN	0	0	Median	NaN	NaN	NaN	0	0	Median	NaN	NaN	NaN	0	0	Median	NaN	NaN	NaN	0	0	Median	NaN	NaN	NaN	0	0	Median	NaN	NaN	NaN	0	0	Median	NaN	NaN	NaN	0	0	Median	1.6926	1.3583	NaN	1	0	Median	44921000	11501000	33419000	0	0	0	0	0	0	0	0	0	0	0	0	0	0	0	0	0	0	0	0	0	0	0	0	0	0	0	0	0	0	0	0	0	44921000	11501000	33419000			49058	1704	54664	910184;910185	1362921;1362922	1362922			2
LRAEPDHMVLGK	DKNKYGIRLRAEPDHM	PDHMVLGKRLKGAFKA	R	L	R	G	K	R	1	1	0	1	0	0	1	1	1	0	2	1	1	0	1	0	0	0	0	1	0	12	1	1364.72	ch09usp|P41252|SYIC_HUMAN;ch09utr|A0A0A0MSX9|A0A0A0MSX9_HUMAN;ch09utr|J3KR24|J3KR24_HUMAN	ch09usp|P41252|SYIC_HUMAN	892	903	yes	no	2;3	1.2241e-13	147.24	2		4	1		3		1					0.52991	0.77973	17.74	9		Median	0.61071	0.81417	21.28	2	0	Median	NaN	NaN	NaN	0	0	Median	0.58439	0.79643	2.7453	2	0	Median	0.36461	0.77563	NaN	1	0	Median	NaN	NaN	NaN	0	0	Median	0.34224	0.73348	23.478	3	0	Median	NaN	NaN	NaN	0	0	Median	1.0761	0.88444	NaN	1	0	Median	NaN	NaN	NaN	0	0	Median	NaN	NaN	NaN	0	0	Median	NaN	NaN	NaN	0	0	Median	NaN	NaN	NaN	0	0	Median	1430600000	970690000	459880000	92726000	57212000	35514000	0	0	0	660270000	424350000	235920000	94846000	63855000	30991000	0	0	0	564290000	416490000	147800000	0	0	0	18424000	8770300	9653800	0	0	0	0	0	0	0	0	0	0	0	0			49059	3420	54665	910186;910187;910188;910189;910190;910191;910192;910193;910194;910195;910196	1362923;1362924;1362925;1362926;1362927;1362928;1362929;1362930;1362931;1362932;1362933;1362934;1362935;1362936;1362937;1362938;1362939;1362940;1362941;1362942	1362931			20
LRAEPDHMVLGKR	DKNKYGIRLRAEPDHM	DHMVLGKRLKGAFKAV	R	L	R	K	R	L	1	2	0	1	0	0	1	1	1	0	2	1	1	0	1	0	0	0	0	1	0	13	2	1520.82	ch09usp|P41252|SYIC_HUMAN;ch09utr|A0A0A0MSX9|A0A0A0MSX9_HUMAN;ch09utr|J3KR24|J3KR24_HUMAN	ch09usp|P41252|SYIC_HUMAN	892	904	yes	no	4	0.038333	44.511										1			NaN	NaN	NaN	0		Median	NaN	NaN	NaN	0	0	Median	NaN	NaN	NaN	0	0	Median	NaN	NaN	NaN	0	0	Median	NaN	NaN	NaN	0	0	Median	NaN	NaN	NaN	0	0	Median	NaN	NaN	NaN	0	0	Median	NaN	NaN	NaN	0	0	Median	NaN	NaN	NaN	0	0	Median	NaN	NaN	NaN	0	0	Median	NaN	NaN	NaN	0	0	Median	NaN	NaN	NaN	0	0	Median	NaN	NaN	NaN	0	0	Median	1127100	0	1127100	0	0	0	0	0	0	0	0	0	0	0	0	0	0	0	0	0	0	0	0	0	0	0	0	0	0	0	1127100	0	1127100	0	0	0	0	0	0			49060	3420	54666	910197	1362943	1362943			1
LRAESDFVKFDTPFLPK	CSSLKKQKLRAESDFV	FDTPFLPKPLFFRRAK	K	L	R	P	K	P	1	1	0	2	0	0	1	0	0	0	2	2	0	3	2	1	1	0	0	1	0	17	2	2009.06	ch21usp|Q14684|RRP1B_HUMAN	ch21usp|Q14684|RRP1B_HUMAN	636	652	yes	yes	4	0.0026434	47.441			1						1				1.265	1.3349	1.6788	2		Median	NaN	NaN	NaN	0	0	Median	NaN	NaN	NaN	0	0	Median	0.95838	1.3192	NaN	1	0	Median	NaN	NaN	NaN	0	0	Median	NaN	NaN	NaN	0	0	Median	NaN	NaN	NaN	0	0	Median	NaN	NaN	NaN	0	0	Median	NaN	NaN	NaN	0	0	Median	1.6697	1.3509	NaN	1	0	Median	NaN	NaN	NaN	0	0	Median	NaN	NaN	NaN	0	0	Median	NaN	NaN	NaN	0	0	Median	113770000	45756000	68019000	0	0	0	0	0	0	63957000	25595000	38363000	0	0	0	0	0	0	0	0	0	0	0	0	0	0	0	49817000	20161000	29656000	0	0	0	0	0	0	0	0	0			49061	7136	54667	910198;910199	1362944;1362945	1362945			0
LRAESEVPIVK	NWDDIESKLRAESEVP	ESEVPIVKTSSMEISS	K	L	R	V	K	T	1	1	0	0	0	0	2	0	0	1	1	1	0	0	1	1	0	0	0	2	0	11	1	1239.72	ch01usp|Q5SW79|CE170_HUMAN;ch01utr|H0Y2V6|H0Y2V6_HUMAN;ch01utr|E7EWM2|E7EWM2_HUMAN;ch01utr|E7EMW0|E7EMW0_HUMAN;ch01utr|H0Y4T4|H0Y4T4_HUMAN;Unplacedusp|Q96L14|C170L_HUMAN	ch01usp|Q5SW79|CE170_HUMAN	1457	1467	yes	no	2;3	2.6027e-09	146.16	3		3	2	2	2	1	5	4		4	4	1.7492	1.5853	11.424	27		Median	1.3495	1.8634	7.4399	3	0	Median	NaN	NaN	NaN	0	0	Median	1.3775	1.8706	2.5868	3	0	Median	0.83837	1.5236	2.028	2	0	Median	0.95052	1.7619	6.1886	2	0	Median	0.95071	1.9522	1.6238	2	0	Median	NaN	NaN	NaN	0	0	Median	1.7798	1.5009	3.598	4	0	Median	1.9995	1.6427	10.632	4	0	Median	NaN	NaN	NaN	0	0	Median	1.8316	1.5285	2.1756	3	0	Median	1.7985	1.5137	2.0334	4	0	Median	3783700000	1438000000	2345700000	439900000	181720000	258170000	0	0	0	392760000	166820000	225940000	170730000	93941000	76791000	51308000	26485000	24822000	348120000	175450000	172670000	118040000	0	118040000	683500000	238060000	445440000	316850000	113100000	203750000	0	0	0	651070000	207850000	443230000	611430000	234580000	376850000			49062	358	54668	910200;910201;910202;910203;910204;910205;910206;910207;910208;910209;910210;910211;910212;910213;910214;910215;910216;910217;910218;910219;910220;910221;910222;910223;910224;910225;910226;910227;910228;910229	1362946;1362947;1362948;1362949;1362950;1362951;1362952;1362953;1362954;1362955;1362956;1362957;1362958;1362959;1362960;1362961;1362962;1362963;1362964;1362965;1362966;1362967;1362968;1362969;1362970;1362971;1362972;1362973;1362974;1362975;1362976;1362977;1362978;1362979;1362980;1362981;1362982;1362983;1362984;1362985	1362979			36
LRAFHNEAQVNPER	DSTDLVAKLRAFHNEA	EAQVNPERKNLKWIGL	K	L	R	E	R	K	2	2	2	0	0	1	2	0	1	0	1	0	0	1	1	0	0	0	0	1	0	14	1	1679.85	ch06usp|P17987|TCPA_HUMAN;ch06utr|E7EQR6|E7EQR6_HUMAN;ch06utr|F5H282|F5H282_HUMAN	ch06usp|P17987|TCPA_HUMAN	467	480	yes	no	3;4	1.1263e-15	136.6			2					2		2			1.139	0.93906	14.205	5		Median	NaN	NaN	NaN	0	0	Median	NaN	NaN	NaN	0	0	Median	0.66406	0.76391	NaN	1	0	Median	NaN	NaN	NaN	0	0	Median	NaN	NaN	NaN	0	0	Median	NaN	NaN	NaN	0	0	Median	NaN	NaN	NaN	0	0	Median	1.1408	0.97141	8.7336	2	0	Median	NaN	NaN	NaN	0	0	Median	1.2381	1.0216	11.908	2	0	Median	NaN	NaN	NaN	0	0	Median	NaN	NaN	NaN	0	0	Median	81060000	38462000	42598000	0	0	0	0	0	0	20159000	10407000	9752100	0	0	0	0	0	0	0	0	0	0	0	0	7599500	3450700	4148800	0	0	0	53302000	24605000	28697000	0	0	0	0	0	0			49063	2453	54669	910230;910231;910232;910233;910234;910235	1362986;1362987;1362988;1362989;1362990;1362991;1362992;1362993;1362994;1362995	1362991			10
LRAPDLEYLFEKPR	KNKNKEQRLRAPDLEY	EYLFEKPR________	R	L	R	P	R	-	1	2	0	1	0	0	2	0	0	0	3	1	0	1	2	0	0	0	1	0	0	14	2	1745.95	ch11utr|F5GYJ5|F5GYJ5_HUMAN;ch11usp|Q9NX18|SDHF2_HUMAN	ch11utr|F5GYJ5|F5GYJ5_HUMAN	141	154	yes	no	2;3;4	6.4731e-23	159.52	1	2	7	2	2	6	4	4	4	4	3	5	0.94913	0.85491	19.421	43		Median	0.62235	0.81261	NaN	1	0	Median	0.60328	0.86988	7.9547	2	0	Median	0.63308	0.8966	17.095	6	0	Median	0.35231	0.58139	0.89339	2	0	Median	0.33252	0.60458	6.0234	2	0	Median	0.34812	0.61278	15.92	6	0	Median	1.1198	0.9882	4.3367	4	0	Median	1.008	0.87245	4.9367	4	0	Median	1.007	0.8662	3.9129	4	0	Median	1.0221	0.86525	15.038	4	0	Median	0.94913	0.83199	6.1512	3	0	Median	1.0903	0.90239	4.2446	5	0	Median	17219000000	9800500000	7418500000	345540000	207160000	138370000	1686800000	1068800000	618010000	1781300000	1027400000	753890000	695680000	512150000	183530000	879910000	640400000	239510000	2035700000	1516200000	519490000	2377600000	1158500000	1219000000	1458900000	715350000	743580000	1772400000	851590000	920840000	1160300000	573090000	587240000	1105900000	598610000	507250000	1919000000	931230000	987740000			49064	4300	54670	910236;910237;910238;910239;910240;910241;910242;910243;910244;910245;910246;910247;910248;910249;910250;910251;910252;910253;910254;910255;910256;910257;910258;910259;910260;910261;910262;910263;910264;910265;910266;910267;910268;910269;910270;910271;910272;910273;910274;910275;910276;910277;910278;910279	1362996;1362997;1362998;1362999;1363000;1363001;1363002;1363003;1363004;1363005;1363006;1363007;1363008;1363009;1363010;1363011;1363012;1363013;1363014;1363015;1363016;1363017;1363018;1363019;1363020;1363021;1363022;1363023;1363024;1363025;1363026;1363027;1363028;1363029;1363030;1363031;1363032;1363033;1363034;1363035;1363036;1363037;1363038;1363039;1363040;1363041;1363042;1363043;1363044;1363045;1363046;1363047;1363048;1363049;1363050;1363051;1363052;1363053;1363054;1363055;1363056;1363057;1363058;1363059;1363060	1363014			62
LRAPGALLAAAGLADAATEIVER	ALDRFHRRLRAPGALL	AATEIVERVARERLGH	R	L	R	E	R	V	8	2	0	1	0	0	2	2	0	1	4	0	0	0	1	0	1	0	0	1	0	23	1	2248.25	ch11usp|Q9UID3|VPS51_HUMAN	ch11usp|Q9UID3|VPS51_HUMAN	379	401	yes	yes	3	2.7531e-13	113.42	2	4	2	2	4	2	2	3	2	2	3	1	1.1799	1.3992	10.878	28		Median	1.0788	1.3711	3.0636	2	0	Median	1.1205	1.3673	7.5063	4	0	Median	1.1023	1.3547	3.2	2	0	Median	0.73834	1.2659	3.299	2	0	Median	0.78994	1.3411	6.8959	4	0	Median	0.76999	1.2919	5.6409	2	0	Median	1.9249	1.4851	8.6243	2	0	Median	2.0436	1.6306	7.7054	3	0	Median	2.3389	1.8276	NaN	1	0	Median	1.986	1.6104	4.3856	2	0	Median	1.9004	1.5029	7.1091	3	0	Median	2.0021	1.6289	NaN	1	0	Median	3441800000	1606200000	1835700000	235960000	115500000	120460000	536330000	256420000	279920000	306960000	134520000	172450000	419980000	242960000	177020000	458410000	250830000	207580000	338570000	199480000	139090000	376010000	133330000	242680000	351440000	133910000	217530000	81275000	20824000	60451000	152220000	58754000	93464000	77550000	24721000	52829000	107110000	34925000	72182000			49065	4320	54671	910280;910281;910282;910283;910284;910285;910286;910287;910288;910289;910290;910291;910292;910293;910294;910295;910296;910297;910298;910299;910300;910301;910302;910303;910304;910305;910306;910307;910308	1363061;1363062;1363063;1363064;1363065;1363066;1363067;1363068;1363069;1363070;1363071;1363072;1363073;1363074;1363075;1363076;1363077;1363078;1363079;1363080;1363081;1363082;1363083;1363084;1363085;1363086;1363087;1363088;1363089;1363090;1363091;1363092;1363093;1363094;1363095;1363096;1363097;1363098;1363099;1363100;1363101;1363102;1363103;1363104;1363105	1363063			41
LRAPIICVLGHVDTGK	SKNVNTEKLRAPIICV	LGHVDTGKTKILDKLR	K	L	R	G	K	T	1	1	0	1	1	0	0	2	1	2	2	1	0	0	1	0	1	0	0	2	0	16	1	1747.98	ch02utr|A0A087WUT6|A0A087WUT6_HUMAN;ch02usp|O60841|IF2P_HUMAN	ch02utr|A0A087WUT6|A0A087WUT6_HUMAN	629	644	yes	no	3	2.3593e-05	78.95				2									0.51864	1.0375	4.3327	2		Median	NaN	NaN	NaN	0	0	Median	NaN	NaN	NaN	0	0	Median	NaN	NaN	NaN	0	0	Median	0.51864	1.0375	4.3327	2	0	Median	NaN	NaN	NaN	0	0	Median	NaN	NaN	NaN	0	0	Median	NaN	NaN	NaN	0	0	Median	NaN	NaN	NaN	0	0	Median	NaN	NaN	NaN	0	0	Median	NaN	NaN	NaN	0	0	Median	NaN	NaN	NaN	0	0	Median	NaN	NaN	NaN	0	0	Median	209770000	139060000	70714000	0	0	0	0	0	0	0	0	0	209770000	139060000	70714000	0	0	0	0	0	0	0	0	0	0	0	0	0	0	0	0	0	0	0	0	0	0	0	0			49066	856	54672	910309;910310	1363106;1363107	1363106			2
LRAPPNATLEHFYLTSGK	LNIKEKTRLRAPPNAT	HFYLTSGKQPKQVEVE	R	L	R	G	K	Q	2	1	1	0	0	0	1	1	1	0	3	1	0	1	2	1	2	0	1	0	0	18	1	2014.06	ch01usp|Q96G23|CERS2_HUMAN;ch01utr|Q5SZE1|Q5SZE1_HUMAN;ch01utr|Q5SZE2|Q5SZE2_HUMAN;ch01utr|Q5SZE3|Q5SZE3_HUMAN;ch01utr|H0YKH6|H0YKH6_HUMAN;ch01utr|Q5SZE4|Q5SZE4_HUMAN;ch01utr|H0YNU7|H0YNU7_HUMAN	ch01usp|Q96G23|CERS2_HUMAN	76	93	yes	no	2;3;4	2.1613e-30	141.64		6	2	1	6	4	1	5	1	2	5	1	1.0031	1.4616	16.921	26		Median	NaN	NaN	NaN	0	0	Median	1.0026	1.431	12.557	5	0	Median	0.99807	1.3192	1.1698	2	0	Median	0.4616	1.0231	NaN	1	0	Median	0.71931	1.4096	13.148	4	0	Median	0.62832	1.2863	4.9193	4	0	Median	NaN	NaN	NaN	0	0	Median	2.0363	1.6953	6.7679	3	0	Median	NaN	NaN	NaN	0	0	Median	1.96	1.6673	0.94076	2	0	Median	1.9984	1.6498	14.587	5	0	Median	NaN	NaN	NaN	0	0	Median	6929500000	2597500000	4331900000	0	0	0	1192900000	508200000	684740000	539560000	277860000	261710000	340120000	233780000	106350000	708960000	396850000	312110000	741620000	448870000	292750000	520860000	0	520860000	551980000	109790000	442190000	342480000	0	342480000	541380000	189670000	351710000	1259700000	432510000	827200000	189850000	0	189850000			49067	545	54673	910311;910312;910313;910314;910315;910316;910317;910318;910319;910320;910321;910322;910323;910324;910325;910326;910327;910328;910329;910330;910331;910332;910333;910334;910335;910336;910337;910338;910339;910340;910341;910342;910343;910344	1363108;1363109;1363110;1363111;1363112;1363113;1363114;1363115;1363116;1363117;1363118;1363119;1363120;1363121;1363122;1363123;1363124;1363125;1363126;1363127;1363128;1363129;1363130;1363131;1363132;1363133;1363134;1363135;1363136;1363137;1363138;1363139;1363140;1363141;1363142;1363143;1363144;1363145;1363146;1363147;1363148;1363149;1363150;1363151;1363152;1363153;1363154;1363155	1363117			48
LRAPPNATLEHFYLTSGKQPK	LNIKEKTRLRAPPNAT	LTSGKQPKQVEVELLS	R	L	R	P	K	Q	2	1	1	0	0	1	1	1	1	0	3	2	0	1	3	1	2	0	1	0	0	21	2	2367.27	ch01usp|Q96G23|CERS2_HUMAN;ch01utr|Q5SZE1|Q5SZE1_HUMAN;ch01utr|Q5SZE2|Q5SZE2_HUMAN;ch01utr|Q5SZE3|Q5SZE3_HUMAN;ch01utr|H0YKH6|H0YKH6_HUMAN;ch01utr|Q5SZE4|Q5SZE4_HUMAN;ch01utr|H0YNU7|H0YNU7_HUMAN	ch01usp|Q96G23|CERS2_HUMAN	76	96	yes	no	4;5	3.8104e-38	162.65		1	4		1	1	2	2	1	1		1	1.1118	1.2747	16.044	12		Median	NaN	NaN	NaN	0	0	Median	0.88703	1.1839	NaN	1	0	Median	0.90779	1.1804	4.3135	3	0	Median	NaN	NaN	NaN	0	0	Median	0.6174	1.1092	NaN	1	0	Median	0.70662	1.3105	NaN	1	0	Median	1.6139	1.3376	25.628	2	0	Median	1.9836	1.6258	20.926	2	0	Median	1.5021	1.2942	NaN	1	0	Median	1.7369	1.4691	NaN	1	0	Median	NaN	NaN	NaN	0	0	Median	NaN	NaN	NaN	0	0	Median	2769400000	1207300000	1562200000	0	0	0	308230000	185550000	122680000	844110000	357860000	486250000	0	0	0	195970000	144830000	51141000	184660000	123230000	61432000	435390000	163510000	271880000	385010000	103220000	281790000	197840000	75920000	121920000	131410000	53186000	78225000	0	0	0	86828000	0	86828000			49068	545	54674	910345;910346;910347;910348;910349;910350;910351;910352;910353;910354;910355;910356;910357;910358	1363156;1363157;1363158;1363159;1363160;1363161;1363162;1363163;1363164;1363165;1363166;1363167;1363168;1363169;1363170	1363163			11
LRAQAEAQQPTFDALRDELR	ATKASLKKLRAQAEAQ	DALRDELRGAQEVGER	K	L	R	L	R	G	4	3	0	2	0	3	2	0	0	0	3	0	0	1	1	0	1	0	0	0	0	20	2	2327.2	ch08usp|Q15149|PLEC_HUMAN	ch08usp|Q15149|PLEC_HUMAN	1272	1291	yes	yes	3;4	2.6182e-87	239.56			6	4	2	3				3	1	3	0.8492	0.90731	21.213	12		Median	NaN	NaN	NaN	0	0	Median	NaN	NaN	NaN	0	0	Median	NaN	NaN	NaN	0	0	Median	0.52095	0.73787	12.194	3	0	Median	0.78053	0.88685	12.334	2	0	Median	NaN	NaN	NaN	0	0	Median	NaN	NaN	NaN	0	0	Median	NaN	NaN	NaN	0	0	Median	NaN	NaN	NaN	0	0	Median	1.2687	1.0992	10.047	3	0	Median	0.87933	0.69585	NaN	1	0	Median	1.4119	1.1821	26.223	3	0	Median	3521900000	1666500000	1855300000	0	0	0	0	0	0	785120000	216700000	568420000	817560000	481950000	335610000	527600000	301410000	226190000	233110000	115720000	117390000	0	0	0	0	0	0	0	0	0	327610000	146050000	181560000	391350000	218090000	173260000	439520000	186600000	252910000			49069	3200	54675	910359;910360;910361;910362;910363;910364;910365;910366;910367;910368;910369;910370;910371;910372;910373;910374;910375;910376;910377;910378;910379;910380	1363171;1363172;1363173;1363174;1363175;1363176;1363177;1363178;1363179;1363180;1363181;1363182;1363183;1363184;1363185;1363186;1363187;1363188;1363189;1363190;1363191;1363192	1363187			21
LRAQQEVLQALEPQVDYLR	CSNKNLEKLRAQQEVL	EPQVDYLRNFTQGLVE	K	L	R	L	R	N	2	2	0	1	0	4	2	0	0	0	4	0	0	0	1	0	0	0	1	2	0	19	1	2268.22	ch01usp|Q9UPN3|MACF1_HUMAN;ch01utr|H0Y390|H0Y390_HUMAN;ch01utr|H3BPE1|H3BPE1_HUMAN;ch01utr|H3BQK9|H3BQK9_HUMAN	ch01utr|H3BPE1|H3BPE1_HUMAN	5052	5070	no	no	3	0.00079016	60.561	1	1						1					2.6447	3.0079	NaN	1		Median	2.6447	3.0079	NaN	1	0	Median	NaN	NaN	NaN	0	0	Median	NaN	NaN	NaN	0	0	Median	NaN	NaN	NaN	0	0	Median	NaN	NaN	NaN	0	0	Median	NaN	NaN	NaN	0	0	Median	NaN	NaN	NaN	0	0	Median	NaN	NaN	NaN	0	0	Median	NaN	NaN	NaN	0	0	Median	NaN	NaN	NaN	0	0	Median	NaN	NaN	NaN	0	0	Median	NaN	NaN	NaN	0	0	Median	167140000	19334000	147800000	60684000	19334000	41350000	64345000	0	64345000	0	0	0	0	0	0	0	0	0	0	0	0	0	0	0	42107000	0	42107000	0	0	0	0	0	0	0	0	0	0	0	0			49070	808;722	54676	910381;910382;910383	1363193;1363194;1363195	1363193			2
LRAVDFAER	KHRKGAARLRAVDFAE	RAVDFAERHGYIKGIV	R	L	R	E	R	H	2	2	0	1	0	0	1	0	0	0	1	0	0	1	0	0	0	0	0	1	0	9	1	1075.58	ch08usp|P62917|RL8_HUMAN;ch08utr|E9PKZ0|E9PKZ0_HUMAN;ch08utr|E9PKU4|E9PKU4_HUMAN;ch08utr|G3V1A1|G3V1A1_HUMAN;ch08utr|E9PP36|E9PP36_HUMAN	ch08usp|P62917|RL8_HUMAN	29	37	yes	no	2;3	3.3304e-05	152.54			4	1		3				2			0.66186	0.85333	23.846	8		Median	NaN	NaN	NaN	0	0	Median	NaN	NaN	NaN	0	0	Median	0.66186	0.84329	2.687	4	0	Median	0.60887	1.1673	NaN	1	0	Median	NaN	NaN	NaN	0	0	Median	0.32967	0.54526	NaN	1	0	Median	NaN	NaN	NaN	0	0	Median	NaN	NaN	NaN	0	0	Median	NaN	NaN	NaN	0	0	Median	1.3523	1.0618	8.2818	2	0	Median	NaN	NaN	NaN	0	0	Median	NaN	NaN	NaN	0	0	Median	4514800000	2880200000	1634600000	0	0	0	0	0	0	2960200000	1751300000	1209000000	489320000	312290000	177040000	0	0	0	783670000	696370000	87292000	0	0	0	0	0	0	0	0	0	281610000	120280000	161330000	0	0	0	0	0	0			49071	3170	54677	910384;910385;910386;910387;910388;910389;910390;910391;910392;910393	1363196;1363197;1363198;1363199;1363200;1363201;1363202;1363203;1363204;1363205	1363201			10
LRAWNDVDALFTTKNWLGYTK	TALAARAKLRAWNDVD	KNWLGYTKKRAPIGFH	K	L	R	T	K	K	2	1	2	2	0	0	0	1	0	0	3	2	0	1	0	0	3	2	1	1	0	21	2	2511.29	ch14usp|Q9H9C1|SPE39_HUMAN;ch14utr|G3V4K3|G3V4K3_HUMAN	ch14usp|Q9H9C1|SPE39_HUMAN	380	400	yes	no	3;4	0.1201	14.686					1			5	1	2	2	1	1.0039	0.84693	22.429	12		Median	NaN	NaN	NaN	0	0	Median	NaN	NaN	NaN	0	0	Median	NaN	NaN	NaN	0	0	Median	NaN	NaN	NaN	0	0	Median	0.22207	0.41829	NaN	1	0	Median	NaN	NaN	NaN	0	0	Median	NaN	NaN	NaN	0	0	Median	1.0444	0.88782	4.962	5	0	Median	0.96295	0.84728	NaN	1	0	Median	0.9238	0.81498	0.95485	2	0	Median	1.0868	0.94812	3.1895	2	0	Median	0.88317	0.71084	NaN	1	0	Median	6743200000	3449300000	3293900000	0	0	0	0	0	0	0	0	0	0	0	0	179770000	150630000	29137000	0	0	0	0	0	0	2008400000	993600000	1014800000	521570000	251740000	269820000	2719600000	1459600000	1260000000	1117900000	484150000	633750000	196030000	109650000	86378000			49072	5133	54678	910394;910395;910396;910397;910398;910399;910400;910401;910402;910403;910404;910405	1363206;1363207;1363208;1363209;1363210;1363211;1363212;1363213;1363214;1363215;1363216;1363217	1363217			12
LRCDTVVSEISTGQR	QAKRLAEKLRCDTVVS	SEISTGQRTVNFKINR	K	L	R	Q	R	T	0	2	0	1	1	1	1	1	0	1	1	0	0	0	0	2	2	0	0	2	0	15	1	1719.86	ch06usp|Q5T160|SYRM_HUMAN	ch06usp|Q5T160|SYRM_HUMAN	72	86	no	no	2;3	1.8345e-34	171.03		1	2			3				2	1	1	1.118	1.3881	15.192	6		Median	NaN	NaN	NaN	0	0	Median	NaN	NaN	NaN	0	0	Median	1.1326	1.3363	9.9833	2	0	Median	NaN	NaN	NaN	0	0	Median	NaN	NaN	NaN	0	0	Median	0.88339	1.4251	8.2892	2	0	Median	NaN	NaN	NaN	0	0	Median	NaN	NaN	NaN	0	0	Median	NaN	NaN	NaN	0	0	Median	1.4484	1.1945	25.814	2	0	Median	NaN	NaN	NaN	0	0	Median	NaN	NaN	NaN	0	0	Median	345670000	155180000	190490000	0	0	0	17686000	0	17686000	82510000	38569000	43941000	0	0	0	0	0	0	115970000	85148000	30823000	0	0	0	0	0	0	0	0	0	75816000	31465000	44351000	27633000	0	27633000	26053000	0	26053000			49073	2556	54679	910406;910407;910408;910409;910410;910411;910412;910413;910414;910415	1363218;1363219;1363220;1363221;1363222;1363223;1363224;1363225;1363226;1363227	1363218			10
LRDADVQFLASVLPPDTDPAFFEHLR	VRFLRAFRLRDADVQF	PAFFEHLRALDCSEVT	R	L	R	L	R	A	3	2	0	4	0	1	1	0	1	0	4	0	0	3	3	1	1	0	0	2	0	26	1	2968.51	ch08usp|Q6XQN6|PNCB_HUMAN;ch08utr|C9J8U2|C9J8U2_HUMAN;ch08utr|H0YF31|H0YF31_HUMAN;ch08utr|H0YDA6|H0YDA6_HUMAN;ch08utr|G5E977|G5E977_HUMAN	ch08usp|Q6XQN6|PNCB_HUMAN	72	97	no	no	3;4;5	1.1275e-20	131.94	6	5	5	6	5	4	4	4	5	6	7	7	0.74167	0.71699	15.107	45		Median	0.61336	0.75049	NaN	1	0	Median	0.63279	0.76827	8.6019	4	0	Median	0.64732	0.73004	13.903	5	0	Median	0.51057	0.79129	5.8481	3	0	Median	0.47297	0.78184	17.801	4	0	Median	0.47389	0.78283	24.725	4	0	Median	0.91623	0.68338	10.804	3	0	Median	0.88241	0.70469	6.9608	2	0	Median	0.87198	0.65825	17.679	5	0	Median	0.74597	0.59077	12.974	4	0	Median	0.84462	0.62283	11.945	3	0	Median	0.90925	0.69808	6.7877	7	0	Median	15059000000	8929000000	6129500000	1146500000	613870000	532670000	2290600000	1441400000	849220000	1203700000	729850000	473820000	1635800000	1401800000	234070000	698040000	479400000	218640000	525980000	352390000	173590000	2056100000	1049200000	1006900000	933570000	488100000	445480000	825320000	437060000	388260000	1018000000	528060000	489910000	1439500000	758020000	681520000	1285400000	649900000	635480000			49074	3227;3361	54680	910416;910417;910418;910419;910420;910421;910422;910423;910424;910425;910426;910427;910428;910429;910430;910431;910432;910433;910434;910435;910436;910437;910438;910439;910440;910441;910442;910443;910444;910445;910446;910447;910448;910449;910450;910451;910452;910453;910454;910455;910456;910457;910458;910459;910460;910461;910462;910463;910464;910465;910466;910467;910468;910469;910470;910471;910472;910473;910474;910475;910476;910477;910478;910479	1363228;1363229;1363230;1363231;1363232;1363233;1363234;1363235;1363236;1363237;1363238;1363239;1363240;1363241;1363242;1363243;1363244;1363245;1363246;1363247;1363248;1363249;1363250;1363251;1363252;1363253;1363254;1363255;1363256;1363257;1363258;1363259;1363260;1363261;1363262;1363263;1363264;1363265;1363266;1363267;1363268;1363269;1363270;1363271;1363272;1363273;1363274;1363275;1363276;1363277;1363278;1363279;1363280;1363281;1363282;1363283;1363284;1363285;1363286;1363287;1363288;1363289;1363290;1363291;1363292;1363293;1363294;1363295;1363296;1363297;1363298;1363299;1363300;1363301;1363302;1363303;1363304;1363305;1363306;1363307;1363308;1363309;1363310;1363311;1363312;1363313;1363314;1363315;1363316;1363317;1363318;1363319;1363320	1363316			90
LRDEELAELEDALR	ILAQQPDRLRDEELAE	AELEDALRNLKCGSGA	R	L	R	L	R	N	2	2	0	2	0	0	4	0	0	0	4	0	0	0	0	0	0	0	0	0	0	14	1	1670.85	ch16usp|Q15628|TRADD_HUMAN	ch16usp|Q15628|TRADD_HUMAN	147	160	yes	yes	2;3	7.2153e-15	145.92		1	2		2	3	1	1	2	1		2	1.4471	1.2009	21.362	4		Median	NaN	NaN	NaN	0	0	Median	NaN	NaN	NaN	0	0	Median	1.3732	1.6611	NaN	1	0	Median	NaN	NaN	NaN	0	0	Median	NaN	NaN	NaN	0	0	Median	NaN	NaN	NaN	0	0	Median	NaN	NaN	NaN	0	0	Median	NaN	NaN	NaN	0	0	Median	1.5415	1.2009	0.82178	2	0	Median	1.2738	0.99305	NaN	1	0	Median	NaN	NaN	NaN	0	0	Median	NaN	NaN	NaN	0	0	Median	1462500000	435730000	1026800000	0	0	0	0	0	0	294600000	80650000	213940000	0	0	0	0	0	0	473560000	215420000	258150000	168880000	0	168880000	91964000	0	91964000	326560000	122080000	204480000	48426000	17582000	30845000	0	0	0	58519000	0	58519000			49075	5543	54681	910480;910481;910482;910483;910484;910485;910486;910487;910488;910489;910490;910491;910492;910493;910494	1363321;1363322;1363323;1363324;1363325;1363326;1363327;1363328;1363329;1363330;1363331;1363332;1363333;1363334;1363335;1363336;1363337	1363328			17
LRDEGHQTLVFSQSR	FLMDLLKRLRDEGHQT	TLVFSQSRQILNIIER	R	L	R	S	R	Q	0	2	0	1	0	2	1	1	1	0	2	0	0	1	0	2	1	0	0	1	0	15	1	1771.9	chXusp|Q2NKX8|ERC6L_HUMAN;chXutr|B5MDQ0|B5MDQ0_HUMAN	chXusp|Q2NKX8|ERC6L_HUMAN	472	486	yes	no	2;3;4	9.4316e-29	156.25	5	5	3	3	5	3	1	4		2	2	3	1.0563	1.2209	18.449	31		Median	1.0563	1.3344	4.242	3	0	Median	1.0035	1.1822	2.2677	5	0	Median	1.0389	1.2873	6.291	3	0	Median	0.57276	0.96424	11.117	2	0	Median	0.62596	0.99848	4.8957	4	0	Median	0.55936	0.91722	13.521	2	0	Median	1.6988	1.3592	NaN	1	0	Median	1.4114	1.1681	16.794	4	0	Median	NaN	NaN	NaN	0	0	Median	1.5763	1.315	17.648	2	0	Median	2.1032	1.6237	26.802	2	0	Median	1.735	1.408	5.3808	3	0	Median	3430600000	1731300000	1699300000	308150000	136940000	171210000	549080000	261230000	287850000	359530000	180540000	178990000	265240000	192530000	72704000	428380000	264080000	164300000	299670000	228520000	71150000	342320000	132220000	210100000	428080000	171930000	256150000	0	0	0	136710000	47887000	88820000	103080000	32238000	70840000	210360000	83203000	127160000			49076	7486	54682	910495;910496;910497;910498;910499;910500;910501;910502;910503;910504;910505;910506;910507;910508;910509;910510;910511;910512;910513;910514;910515;910516;910517;910518;910519;910520;910521;910522;910523;910524;910525;910526;910527;910528;910529;910530	1363338;1363339;1363340;1363341;1363342;1363343;1363344;1363345;1363346;1363347;1363348;1363349;1363350;1363351;1363352;1363353;1363354;1363355;1363356;1363357;1363358;1363359;1363360;1363361;1363362;1363363;1363364;1363365;1363366;1363367;1363368;1363369;1363370;1363371;1363372;1363373;1363374;1363375;1363376;1363377;1363378;1363379;1363380;1363381;1363382;1363383;1363384;1363385;1363386	1363359			46
LRDFLLDIEDR	AEKQLELRLRDFLLDI	FLLDIEDRIYQGTLGA	R	L	R	D	R	I	0	2	0	3	0	0	1	0	0	1	3	0	0	1	0	0	0	0	0	0	0	11	1	1403.74	ch14usp|Q9NRL2|BAZ1A_HUMAN	ch14usp|Q9NRL2|BAZ1A_HUMAN	979	989	yes	yes	2;3	1.3743e-06	122.33							3		2	1			4.9407	3.808	20.849	4		Median	NaN	NaN	NaN	0	0	Median	NaN	NaN	NaN	0	0	Median	NaN	NaN	NaN	0	0	Median	NaN	NaN	NaN	0	0	Median	NaN	NaN	NaN	0	0	Median	NaN	NaN	NaN	0	0	Median	3.3917	2.6852	NaN	1	0	Median	NaN	NaN	NaN	0	0	Median	5.2284	3.9652	12.331	2	0	Median	5.1179	3.9902	NaN	1	0	Median	NaN	NaN	NaN	0	0	Median	NaN	NaN	NaN	0	0	Median	483330000	71873000	411460000	0	0	0	0	0	0	0	0	0	0	0	0	0	0	0	0	0	0	226720000	27514000	199200000	0	0	0	209390000	33277000	176110000	47227000	11082000	36145000	0	0	0	0	0	0			49077	5140	54683	910531;910532;910533;910534;910535;910536	1363387;1363388;1363389;1363390;1363391;1363392	1363390			6
LRDFVLVK	DPSKSYVKLRDFVLVK	LRDFVLVKLCQDLPCF	K	L	R	V	K	L	0	1	0	1	0	0	0	0	0	0	2	1	0	1	0	0	0	0	0	2	0	8	1	988.607	ch02usp|O14929|HAT1_HUMAN	ch02usp|O14929|HAT1_HUMAN	285	292	yes	yes	2	0.0032858	111.17		2	2	2	2	2	1	2		1	2		1.2483	1.8033	14.783	15		Median	NaN	NaN	NaN	0	0	Median	1.224	1.7423	4.8695	2	0	Median	1.7266	2.3226	3.1496	2	0	Median	0.73259	1.5712	4.3547	2	0	Median	0.81559	1.5437	9.7134	2	0	Median	1.0023	2.1695	3.944	2	0	Median	2.0763	1.7581	NaN	1	0	Median	2.0963	1.8066	3.6094	2	0	Median	NaN	NaN	NaN	0	0	Median	2.1155	1.8319	NaN	1	0	Median	2.267	1.9798	NaN	1	0	Median	NaN	NaN	NaN	0	0	Median	7278900000	2692000000	4586800000	0	0	0	939180000	419380000	519800000	750120000	263200000	486920000	220940000	123060000	97878000	921580000	505220000	416360000	708550000	354860000	353700000	839180000	263030000	576150000	1006200000	334800000	671440000	0	0	0	506160000	166940000	339220000	1386900000	261540000	1125400000	0	0	0			49078	836	54684	910537;910538;910539;910540;910541;910542;910543;910544;910545;910546;910547;910548;910549;910550;910551;910552	1363393;1363394;1363395;1363396;1363397;1363398;1363399;1363400;1363401;1363402;1363403;1363404;1363405;1363406;1363407;1363408;1363409;1363410;1363411;1363412;1363413;1363414;1363415	1363400			23
LRDGETGWFPEDFAR	DGWLYGERLRDGETGW	WFPEDFARFITSRVAV	R	L	R	A	R	F	1	2	0	2	0	0	2	2	0	0	1	0	0	2	1	0	1	1	0	0	0	15	1	1794.83	ch01usp|Q5VV41|ARHGG_HUMAN	ch01usp|Q5VV41|ARHGG_HUMAN	671	685	yes	yes	3	8.2118e-05	88.108	1	2	1	1		1	2	2	1			2	1.0078	0.9189	26.65	10		Median	NaN	NaN	NaN	0	0	Median	0.97787	1.1762	1.9862	2	0	Median	1.0275	1.1909	NaN	1	0	Median	NaN	NaN	NaN	0	0	Median	NaN	NaN	NaN	0	0	Median	0.38258	0.64412	NaN	1	0	Median	1.1499	0.85769	NaN	1	0	Median	1.3429	1.097	15.31	2	0	Median	0.9192	0.70035	NaN	1	0	Median	NaN	NaN	NaN	0	0	Median	NaN	NaN	NaN	0	0	Median	0.94016	0.71257	17.41	2	0	Median	1959400000	1122500000	836830000	46981000	46981000	0	422910000	219010000	203900000	46818000	25869000	20949000	117670000	117670000	0	0	0	0	100040000	72919000	27123000	565810000	333400000	232400000	295890000	125890000	169990000	69082000	26482000	42600000	0	0	0	0	0	0	294190000	154330000	139860000			49079	402	54685	910553;910554;910555;910556;910557;910558;910559;910560;910561;910562;910563;910564;910565	1363416;1363417;1363418;1363419;1363420;1363421;1363422;1363423;1363424;1363425;1363426;1363427;1363428	1363427			11
LRDGPSAPLEAPEPR	LLKSLRSRLRDGPSAP	PLEAPEPRKPVTAQER	R	L	R	P	R	K	2	2	0	1	0	0	2	1	0	0	2	0	0	0	4	1	0	0	0	0	0	15	1	1603.83	ch17usp|Q13164|MK07_HUMAN	ch17usp|Q13164|MK07_HUMAN	491	505	yes	yes	2;3	8.1167e-10	119.96				4			2		3				1.4115	1.0746	45.334	7		Median	NaN	NaN	NaN	0	0	Median	NaN	NaN	NaN	0	0	Median	NaN	NaN	NaN	0	0	Median	1.4435	2.3552	66.349	3	0	Median	NaN	NaN	NaN	0	0	Median	NaN	NaN	NaN	0	0	Median	1.3474	1.0225	7.0223	2	0	Median	NaN	NaN	NaN	0	0	Median	1.3189	1.0716	7.4288	2	0	Median	NaN	NaN	NaN	0	0	Median	NaN	NaN	NaN	0	0	Median	NaN	NaN	NaN	0	0	Median	897910000	379320000	518590000	0	0	0	0	0	0	0	0	0	279550000	134400000	145150000	0	0	0	0	0	0	281440000	124680000	156760000	0	0	0	336920000	120240000	216680000	0	0	0	0	0	0	0	0	0			49080	5944	54686	910566;910567;910568;910569;910570;910571;910572;910573;910574	1363429;1363430;1363431;1363432;1363433;1363434;1363435;1363436;1363437;1363438;1363439;1363440	1363439			12
LRDILSPDMISPPLGDFR	NKKGKKFKLRDILSPD	SPPLGDFRHTIHIGKE	K	L	R	F	R	H	0	2	0	3	0	0	0	1	0	2	3	0	1	1	3	2	0	0	0	0	0	18	1	2041.07	ch02utr|C9JEZ4|C9JEZ4_HUMAN;ch02usp|Q9UKI2|BORG2_HUMAN	ch02utr|C9JEZ4|C9JEZ4_HUMAN	22	39	yes	no	3	1.6679e-05	88.283			2				1			2		1	NaN	NaN	NaN	0		Median	NaN	NaN	NaN	0	0	Median	NaN	NaN	NaN	0	0	Median	NaN	NaN	NaN	0	0	Median	NaN	NaN	NaN	0	0	Median	NaN	NaN	NaN	0	0	Median	NaN	NaN	NaN	0	0	Median	NaN	NaN	NaN	0	0	Median	NaN	NaN	NaN	0	0	Median	NaN	NaN	NaN	0	0	Median	NaN	NaN	NaN	0	0	Median	NaN	NaN	NaN	0	0	Median	NaN	NaN	NaN	0	0	Median	483640000	0	483640000	0	0	0	0	0	0	117500000	0	117500000	0	0	0	0	0	0	0	0	0	114210000	0	114210000	0	0	0	0	0	0	136790000	0	136790000	0	0	0	115140000	0	115140000			49081	1295	54687	910575;910576;910577;910578;910579;910580	1363441;1363442;1363443;1363444;1363445;1363446	1363445			6
LRDKYEAELSELEQSER	AAESRIKRLRDKYEAE	SELEQSERKLQERCSE	R	L	R	E	R	K	1	2	0	1	0	1	5	0	0	0	3	1	0	0	0	2	0	0	1	0	0	17	2	2094.02	ch17usp|Q9UPN4|CP131_HUMAN;ch17utr|I3L2J8|I3L2J8_HUMAN;ch17utr|I3L2X7|I3L2X7_HUMAN;ch17utr|I3L4M5|I3L4M5_HUMAN;ch17utr|I3L316|I3L316_HUMAN	ch17usp|Q9UPN4|CP131_HUMAN	929	945	yes	no	3	0.0027054	44.515							1						1.0182	0.83122	NaN	1		Median	NaN	NaN	NaN	0	0	Median	NaN	NaN	NaN	0	0	Median	NaN	NaN	NaN	0	0	Median	NaN	NaN	NaN	0	0	Median	NaN	NaN	NaN	0	0	Median	NaN	NaN	NaN	0	0	Median	1.0182	0.83122	NaN	1	0	Median	NaN	NaN	NaN	0	0	Median	NaN	NaN	NaN	0	0	Median	NaN	NaN	NaN	0	0	Median	NaN	NaN	NaN	0	0	Median	NaN	NaN	NaN	0	0	Median	168800000	78821000	89980000	0	0	0	0	0	0	0	0	0	0	0	0	0	0	0	0	0	0	168800000	78821000	89980000	0	0	0	0	0	0	0	0	0	0	0	0	0	0	0			49082	6216	54688	910581	1363447	1363447			1
LRDLEDADLLIQLEAFEEAK	QLLDVLARLRDLEDAD	LEAFEEAKAEDEEELL	R	L	R	A	K	A	3	1	0	3	0	1	4	0	0	1	5	1	0	1	0	0	0	0	0	0	0	20	1	2330.2	ch14usp|Q27J81|INF2_HUMAN	ch14usp|Q27J81|INF2_HUMAN	233	252	yes	yes	3	0.00029188	54.15						1							0.55827	0.97087	NaN	1		Median	NaN	NaN	NaN	0	0	Median	NaN	NaN	NaN	0	0	Median	NaN	NaN	NaN	0	0	Median	NaN	NaN	NaN	0	0	Median	NaN	NaN	NaN	0	0	Median	0.55827	0.97087	NaN	1	0	Median	NaN	NaN	NaN	0	0	Median	NaN	NaN	NaN	0	0	Median	NaN	NaN	NaN	0	0	Median	NaN	NaN	NaN	0	0	Median	NaN	NaN	NaN	0	0	Median	NaN	NaN	NaN	0	0	Median	14334000	9336700	4996800	0	0	0	0	0	0	0	0	0	0	0	0	0	0	0	14334000	9336700	4996800	0	0	0	0	0	0	0	0	0	0	0	0	0	0	0	0	0	0			49083	5040	54689	910582	1363448	1363448			1
LRDLEDADLLIQLEAFEEAKAEDEEELLR	QLLDVLARLRDLEDAD	EDEEELLRVSGGVDMS	R	L	R	L	R	V	4	2	0	4	0	1	8	0	0	1	7	1	0	1	0	0	0	0	0	0	0	29	2	3414.7	ch14usp|Q27J81|INF2_HUMAN	ch14usp|Q27J81|INF2_HUMAN	233	261	yes	yes	4	5.723e-12	110.9	1						1						NaN	NaN	NaN	0		Median	NaN	NaN	NaN	0	0	Median	NaN	NaN	NaN	0	0	Median	NaN	NaN	NaN	0	0	Median	NaN	NaN	NaN	0	0	Median	NaN	NaN	NaN	0	0	Median	NaN	NaN	NaN	0	0	Median	NaN	NaN	NaN	0	0	Median	NaN	NaN	NaN	0	0	Median	NaN	NaN	NaN	0	0	Median	NaN	NaN	NaN	0	0	Median	NaN	NaN	NaN	0	0	Median	NaN	NaN	NaN	0	0	Median	104470000	104470000	0	30028000	30028000	0	0	0	0	0	0	0	0	0	0	0	0	0	0	0	0	74437000	74437000	0	0	0	0	0	0	0	0	0	0	0	0	0	0	0	0			49084	5040	54690	910583;910584	1363449;1363450	1363449			2
LRDLEDSLAR	QLAAKEAKLRDLEDSL	DLEDSLARERDTSRRL	K	L	R	A	R	E	1	2	0	2	0	0	1	0	0	0	3	0	0	0	0	1	0	0	0	0	0	10	1	1186.63	ch01utr|Q5TCI8|Q5TCI8_HUMAN;ch01usp|P02545|LMNA_HUMAN	ch01usp|P02545|LMNA_HUMAN	320	329	no	no	2;3	7.0729e-37	272.94	2		2	9	4	5	5		6	2	3	16	1.119	0.9486	15.925	47		Median	0.9523	1.1375	9.9606	2	0	Median	NaN	NaN	NaN	0	0	Median	0.8596	1.0313	NaN	1	0	Median	0.55272	0.96266	8.456	8	0	Median	0.54958	0.94871	8.1244	3	0	Median	0.54265	1.1061	5.2995	3	0	Median	1.202	1.0046	6.7121	5	0	Median	NaN	NaN	NaN	0	0	Median	1.1901	0.96088	3.8196	6	0	Median	0.76374	0.61508	52.408	2	0	Median	1.119	0.82051	21.359	3	0	Median	1.1529	0.91663	8.5794	14	0	Median	74080000000	37227000000	36853000000	171810000	91634000	80174000	0	0	0	1387700000	758860000	628880000	7367700000	4806100000	2561600000	1944600000	1258300000	686260000	7551400000	4911700000	2639700000	13166000000	5885800000	7279700000	0	0	0	19788000000	8955800000	10833000000	1644700000	812920000	831740000	848250000	413380000	434870000	20209000000	9332000000	10877000000			49085	102;820	54691	910585;910586;910587;910588;910589;910590;910591;910592;910593;910594;910595;910596;910597;910598;910599;910600;910601;910602;910603;910604;910605;910606;910607;910608;910609;910610;910611;910612;910613;910614;910615;910616;910617;910618;910619;910620;910621;910622;910623;910624;910625;910626;910627;910628;910629;910630;910631;910632;910633;910634;910635;910636;910637;910638	1363451;1363452;1363453;1363454;1363455;1363456;1363457;1363458;1363459;1363460;1363461;1363462;1363463;1363464;1363465;1363466;1363467;1363468;1363469;1363470;1363471;1363472;1363473;1363474;1363475;1363476;1363477;1363478;1363479;1363480;1363481;1363482;1363483;1363484;1363485;1363486;1363487;1363488;1363489;1363490;1363491;1363492;1363493;1363494;1363495;1363496;1363497;1363498;1363499;1363500;1363501;1363502;1363503;1363504;1363505;1363506;1363507;1363508;1363509;1363510;1363511;1363512;1363513;1363514;1363515;1363516;1363517;1363518;1363519;1363520;1363521;1363522;1363523;1363524;1363525;1363526;1363527;1363528;1363529;1363530;1363531;1363532;1363533;1363534;1363535;1363536;1363537;1363538;1363539;1363540;1363541;1363542;1363543	1363454			89
LRDLGALTPDER	SLRASKIRLRDLGALT	GALTPDERLTPLGYHL	R	L	R	E	R	L	1	2	0	2	0	0	1	1	0	0	3	0	0	0	1	0	1	0	0	0	0	12	1	1354.72	ch02usp|Q6P158|DHX57_HUMAN;ch02utr|H7C109|H7C109_HUMAN	ch02usp|Q6P158|DHX57_HUMAN	1040	1051	yes	no	3	0.00050713	65.043							2						1.6083	1.2211	19.808	2		Median	NaN	NaN	NaN	0	0	Median	NaN	NaN	NaN	0	0	Median	NaN	NaN	NaN	0	0	Median	NaN	NaN	NaN	0	0	Median	NaN	NaN	NaN	0	0	Median	NaN	NaN	NaN	0	0	Median	1.6083	1.2211	19.808	2	0	Median	NaN	NaN	NaN	0	0	Median	NaN	NaN	NaN	0	0	Median	NaN	NaN	NaN	0	0	Median	NaN	NaN	NaN	0	0	Median	NaN	NaN	NaN	0	0	Median	178590000	69905000	108690000	0	0	0	0	0	0	0	0	0	0	0	0	0	0	0	0	0	0	178590000	69905000	108690000	0	0	0	0	0	0	0	0	0	0	0	0	0	0	0			49086	1068	54692	910639;910640	1363544;1363545;1363546	1363544			3
LRDLHPDLEGQLK	VQGFLFGKLRDLHPDL	PDLEGQLKELRKHLVE	K	L	R	L	K	E	0	1	0	2	0	1	1	1	1	0	4	1	0	0	1	0	0	0	0	0	0	13	1	1532.83	ch02usp|Q9NYU2|UGGG1_HUMAN	ch02usp|Q9NYU2|UGGG1_HUMAN	290	302	yes	yes	2;3;4	2.8995e-18	176.87	4		3	2	4	3	1	2	2		2	5	0.78616	0.93947	11.679	26		Median	0.69855	0.99294	15.485	4	0	Median	NaN	NaN	NaN	0	0	Median	0.68916	0.93947	0.68238	2	0	Median	0.48353	1.0669	10.399	2	0	Median	0.52874	1.0379	2.8792	3	0	Median	0.50325	1.0722	13.718	3	0	Median	1.1388	0.98308	NaN	1	0	Median	1.222	1.0059	7.5808	2	0	Median	1.0112	0.85653	3.8654	2	0	Median	NaN	NaN	NaN	0	0	Median	1.0155	0.84814	13.155	2	0	Median	0.99232	0.87268	6.0491	5	0	Median	8136200000	4763300000	3372900000	966160000	522720000	443440000	0	0	0	879440000	529350000	350090000	1007700000	660170000	347510000	1329100000	887470000	441590000	1191100000	775100000	416040000	453370000	227630000	225740000	158270000	70678000	87594000	568490000	297950000	270540000	0	0	0	687810000	334900000	352910000	894740000	457310000	437430000			49087	1268	54693	910641;910642;910643;910644;910645;910646;910647;910648;910649;910650;910651;910652;910653;910654;910655;910656;910657;910658;910659;910660;910661;910662;910663;910664;910665;910666;910667;910668	1363547;1363548;1363549;1363550;1363551;1363552;1363553;1363554;1363555;1363556;1363557;1363558;1363559;1363560;1363561;1363562;1363563;1363564;1363565;1363566;1363567;1363568;1363569;1363570;1363571;1363572;1363573;1363574;1363575;1363576;1363577;1363578;1363579;1363580;1363581;1363582	1363555			34
LRDLLSSDMISPPLGDFR	SRKGKKEKLRDLLSSD	SPPLGDFRHTIHIGSG	K	L	R	F	R	H	0	2	0	3	0	0	0	1	0	1	4	0	1	1	2	3	0	0	0	0	0	18	1	2031.05	ch11usp|O14613|BORG1_HUMAN	ch11usp|O14613|BORG1_HUMAN	21	38	yes	yes	3	2.2296e-05	85.496			1			1							NaN	NaN	NaN	0		Median	NaN	NaN	NaN	0	0	Median	NaN	NaN	NaN	0	0	Median	NaN	NaN	NaN	0	0	Median	NaN	NaN	NaN	0	0	Median	NaN	NaN	NaN	0	0	Median	NaN	NaN	NaN	0	0	Median	NaN	NaN	NaN	0	0	Median	NaN	NaN	NaN	0	0	Median	NaN	NaN	NaN	0	0	Median	NaN	NaN	NaN	0	0	Median	NaN	NaN	NaN	0	0	Median	NaN	NaN	NaN	0	0	Median	88901000	0	88901000	0	0	0	0	0	0	44720000	0	44720000	0	0	0	0	0	0	44181000	0	44181000	0	0	0	0	0	0	0	0	0	0	0	0	0	0	0	0	0	0			49088	3953	54694	910669;910670	1363583;1363584	1363583			2
LRDLPERDQFR	AVRELARRLRDLPERD	LPERDQFRVRASAALL	R	L	R	F	R	V	0	3	0	2	0	1	1	0	0	0	2	0	0	1	1	0	0	0	0	0	0	11	2	1443.76	ch15usp|Q9NV31|IMP3_HUMAN	ch15usp|Q9NV31|IMP3_HUMAN	62	72	yes	yes	3;4	2.3578e-08	136.93	1			1					1		1	2	3.353	3.0959	46.661	3		Median	NaN	NaN	NaN	0	0	Median	NaN	NaN	NaN	0	0	Median	NaN	NaN	NaN	0	0	Median	1.0889	1.3936	NaN	1	0	Median	NaN	NaN	NaN	0	0	Median	NaN	NaN	NaN	0	0	Median	NaN	NaN	NaN	0	0	Median	NaN	NaN	NaN	0	0	Median	3.705	3.1573	NaN	1	0	Median	NaN	NaN	NaN	0	0	Median	3.353	3.0959	NaN	1	0	Median	NaN	NaN	NaN	0	0	Median	257160000	44971000	212190000	11584000	0	11584000	0	0	0	0	0	0	55761000	22096000	33665000	0	0	0	0	0	0	0	0	0	0	0	0	68814000	14821000	53992000	0	0	0	33414000	8052700	25361000	87590000	0	87590000			49089	5373	54695	910671;910672;910673;910674;910675;910676	1363585;1363586;1363587;1363588;1363589;1363590	1363589			6
LRDLQEAFQR	RQGVVRLRLRDLQEAF	DLQEAFQRKGSVPLGL	R	L	R	Q	R	K	1	2	0	1	0	2	1	0	0	0	2	0	0	1	0	0	0	0	0	0	0	10	1	1274.67	ch08usp|Q8WUX9|CHMP7_HUMAN;ch08utr|E5RJI3|E5RJI3_HUMAN;ch08utr|E5RIU9|E5RIU9_HUMAN	ch08usp|Q8WUX9|CHMP7_HUMAN	74	83	yes	no	2	3.2624e-18	181.4		2			1	2				1	1		1.7348	1.5418	9.0072	3		Median	NaN	NaN	NaN	0	0	Median	NaN	NaN	NaN	0	0	Median	NaN	NaN	NaN	0	0	Median	NaN	NaN	NaN	0	0	Median	NaN	NaN	NaN	0	0	Median	0.92786	1.6394	NaN	1	0	Median	NaN	NaN	NaN	0	0	Median	NaN	NaN	NaN	0	0	Median	NaN	NaN	NaN	0	0	Median	1.7348	1.373	NaN	1	0	Median	2.0005	1.5418	NaN	1	0	Median	NaN	NaN	NaN	0	0	Median	241330000	78591000	162740000	0	0	0	75499000	0	75499000	0	0	0	0	0	0	29641000	29641000	0	30693000	10447000	20246000	0	0	0	0	0	0	0	0	0	52827000	19799000	33027000	52669000	18704000	33966000	0	0	0			49090	3257	54696	910677;910678;910679;910680;910681;910682;910683	1363591;1363592;1363593;1363594;1363595;1363596;1363597	1363594			6
LRDLQGAMDDLDADMKEAESVR	QVDKALEKLRDLQGAM	MKEAESVRNGWKPVGD	K	L	R	V	R	N	3	2	0	5	0	1	2	1	0	0	3	1	2	0	0	1	0	0	0	1	0	22	2	2477.15	ch06usp|P46939|UTRO_HUMAN;ch06utr|Q5T097|Q5T097_HUMAN	ch06usp|P46939|UTRO_HUMAN	2693	2714	yes	no	4	1.3527e-05	89.721				1					2				2.4342	2.1805	NaN	1		Median	NaN	NaN	NaN	0	0	Median	NaN	NaN	NaN	0	0	Median	NaN	NaN	NaN	0	0	Median	NaN	NaN	NaN	0	0	Median	NaN	NaN	NaN	0	0	Median	NaN	NaN	NaN	0	0	Median	NaN	NaN	NaN	0	0	Median	NaN	NaN	NaN	0	0	Median	2.4342	2.1805	NaN	1	0	Median	NaN	NaN	NaN	0	0	Median	NaN	NaN	NaN	0	0	Median	NaN	NaN	NaN	0	0	Median	130820000	69234000	61587000	0	0	0	0	0	0	0	0	0	53888000	53888000	0	0	0	0	0	0	0	0	0	0	0	0	0	76932000	15346000	61587000	0	0	0	0	0	0	0	0	0			49091	2490	54697	910684;910685;910686	1363598;1363599;1363600	1363599			2
LRDLYDKFEEELGSR	STVVGTSRLRDLYDKF	FEEELGSRQEKAKAAR	R	L	R	S	R	Q	0	2	0	2	0	0	3	1	0	0	3	1	0	1	0	1	0	0	1	0	0	15	2	1868.93	ch05usp|Q9NRR4|RNC_HUMAN;ch05utr|H7C5U6|H7C5U6_HUMAN	ch05usp|Q9NRR4|RNC_HUMAN	441	455	yes	no	2;3;4	1.3658e-08	148.66	1	1			2			2		1		1	NaN	NaN	NaN	0		Median	NaN	NaN	NaN	0	0	Median	NaN	NaN	NaN	0	0	Median	NaN	NaN	NaN	0	0	Median	NaN	NaN	NaN	0	0	Median	NaN	NaN	NaN	0	0	Median	NaN	NaN	NaN	0	0	Median	NaN	NaN	NaN	0	0	Median	NaN	NaN	NaN	0	0	Median	NaN	NaN	NaN	0	0	Median	NaN	NaN	NaN	0	0	Median	NaN	NaN	NaN	0	0	Median	NaN	NaN	NaN	0	0	Median	373300000	0	373300000	51870000	0	51870000	61606000	0	61606000	0	0	0	0	0	0	113230000	0	113230000	0	0	0	0	0	0	75039000	0	75039000	0	0	0	20972000	0	20972000	0	0	0	50581000	0	50581000			49092	2321	54698	910687;910688;910689;910690;910691;910692;910693;910694	1363601;1363602;1363603;1363604;1363605;1363606;1363607;1363608	1363602			8
LRDMLSDVR	EMDQQKAKLRDMLSDV	RDMLSDVRQKCQDETQ	K	L	R	V	R	Q	0	2	0	2	0	0	0	0	0	0	2	0	1	0	0	1	0	0	0	1	0	9	1	1103.58	ch19usp|Q9UBC2|EP15R_HUMAN;ch19utr|M0R165|M0R165_HUMAN;ch19utr|M0R2S2|M0R2S2_HUMAN	ch19usp|Q9UBC2|EP15R_HUMAN	459	467	yes	no	3	0.0023118	78.939						1			1			1	2.0139	1.6428	NaN	1		Median	NaN	NaN	NaN	0	0	Median	NaN	NaN	NaN	0	0	Median	NaN	NaN	NaN	0	0	Median	NaN	NaN	NaN	0	0	Median	NaN	NaN	NaN	0	0	Median	NaN	NaN	NaN	0	0	Median	NaN	NaN	NaN	0	0	Median	NaN	NaN	NaN	0	0	Median	NaN	NaN	NaN	0	0	Median	NaN	NaN	NaN	0	0	Median	NaN	NaN	NaN	0	0	Median	2.0139	1.6428	NaN	1	0	Median	92398000	50635000	41763000	0	0	0	0	0	0	0	0	0	0	0	0	0	0	0	30679000	30679000	0	0	0	0	0	0	0	0	0	0	0	0	0	0	0	0	61719000	19956000	41763000			49093	6779	54699	910695;910696;910697	1363609;1363610;1363611	1363609			3
LRDNGLLAKPTHGDIIR	DAWKVCLRLRDNGLLA	PTHGDIIRFAPPLVIK	R	L	R	I	R	F	1	2	1	2	0	0	0	2	1	2	3	1	0	0	1	0	1	0	0	0	0	17	2	1888.06	ch10usp|P04181|OAT_HUMAN	ch10usp|P04181|OAT_HUMAN	397	413	yes	yes	3;4;5	2.7368e-10	100.02	5	3	1	3	4	3	2	2	5	3	4	5	1.275	1.2741	32.79	35		Median	0.88742	1.1073	13.769	4	0	Median	0.9745	1.2432	10.138	2	0	Median	0.84333	1.0722	NaN	1	0	Median	0.59408	0.87526	14.522	3	0	Median	0.46029	0.70602	1.3094	4	0	Median	0.51935	0.9955	5.1764	3	0	Median	2.1592	1.8187	10.931	2	0	Median	2.4705	2.044	60.075	2	0	Median	1.7356	1.5273	15.956	5	0	Median	1.765	1.5439	4.918	2	0	Median	1.9053	1.6114	3.1864	4	0	Median	1.6782	1.4132	7.6465	3	0	Median	7876600000	3487500000	4389100000	623920000	340120000	283800000	282650000	183650000	99002000	182650000	102880000	79769000	641170000	403570000	237610000	455430000	309430000	146010000	625090000	394550000	230550000	975020000	328920000	646100000	330150000	73142000	257000000	1709800000	707400000	1002400000	362770000	48629000	314140000	861680000	283540000	578140000	826280000	311710000	514560000			49094	3713	54700;54701	910698;910699;910700;910701;910702;910703;910704;910705;910706;910707;910708;910709;910710;910711;910712;910713;910714;910715;910716;910717;910718;910719;910720;910721;910722;910723;910724;910725;910726;910727;910728;910729;910730;910731;910732;910733;910734;910735;910736;910737	1363612;1363613;1363614;1363615;1363616;1363617;1363618;1363619;1363620;1363621;1363622;1363623;1363624;1363625;1363626;1363627;1363628;1363629;1363630;1363631;1363632;1363633;1363634;1363635;1363636;1363637;1363638;1363639;1363640;1363641;1363642;1363643;1363644;1363645;1363646;1363647;1363648;1363649;1363650;1363651;1363652;1363653;1363654;1363655	1363613	2205		39
LRDPDINPCLSESDASTR	________________	SESDASTRCLDENNYD	R	L	R	T	R	C	1	2	1	3	1	0	1	0	0	1	2	0	0	0	2	3	1	0	0	0	0	18	1	2044.95	ch08utr|E5RJ08|E5RJ08_HUMAN;ch08utr|E5RHM5|E5RHM5_HUMAN;ch08utr|E5RFN2|E5RFN2_HUMAN;ch08utr|E5RII1|E5RII1_HUMAN;ch08usp|Q9BUK0|CHCH7_HUMAN;ch08utr|J3KPV1|J3KPV1_HUMAN	ch08utr|E5RJ08|E5RJ08_HUMAN	8	25	yes	no	3	2.0305e-05	99.273							1		2				NaN	NaN	NaN	0		Median	NaN	NaN	NaN	0	0	Median	NaN	NaN	NaN	0	0	Median	NaN	NaN	NaN	0	0	Median	NaN	NaN	NaN	0	0	Median	NaN	NaN	NaN	0	0	Median	NaN	NaN	NaN	0	0	Median	NaN	NaN	NaN	0	0	Median	NaN	NaN	NaN	0	0	Median	NaN	NaN	NaN	0	0	Median	NaN	NaN	NaN	0	0	Median	NaN	NaN	NaN	0	0	Median	NaN	NaN	NaN	0	0	Median	294840000	41873000	252970000	0	0	0	0	0	0	0	0	0	0	0	0	0	0	0	0	0	0	150410000	0	150410000	0	0	0	144430000	41873000	102550000	0	0	0	0	0	0	0	0	0			49095	3292	54702	910738;910739;910740	1363656;1363657;1363658	1363656			3
LRDPEVVASELGYVFQAITLTR	REEQDLERLRDPEVVA	FQAITLTRQRLAGRVP	R	L	R	T	R	Q	2	2	0	1	0	1	2	1	0	1	3	0	0	1	1	1	2	0	1	3	0	22	1	2476.33	ch01usp|P06132|DCUP_HUMAN;ch01utr|H0Y5R6|H0Y5R6_HUMAN;ch01utr|Q5T446|Q5T446_HUMAN	ch01usp|P06132|DCUP_HUMAN	121	142	yes	no	2;3	3.2646e-75	198.64	6	4	4	4	5	3	4	2		2	2	3	0.70691	0.86352	15.375	37		Median	0.68436	0.85705	11.513	6	0	Median	0.59499	0.72165	19.426	4	0	Median	0.72376	0.87949	5.6296	4	0	Median	0.46036	0.75726	7.616	4	0	Median	0.40452	0.67094	26.647	4	0	Median	0.44682	0.74756	2.2066	2	0	Median	1.1572	0.89155	1.9987	4	0	Median	1.1137	0.88835	4.0103	2	0	Median	NaN	NaN	NaN	0	0	Median	1.0614	0.88119	2.7175	2	0	Median	1.1338	0.8812	10.672	2	0	Median	1.0894	0.93521	1.668	3	0	Median	9434800000	5243100000	4191700000	1208200000	730330000	477830000	721590000	414100000	307490000	477940000	276810000	201130000	1535500000	1048200000	487320000	270320000	200290000	70039000	618290000	416770000	201520000	1384600000	655030000	729580000	1276700000	579490000	697160000	0	0	0	26687000	12448000	14239000	1377100000	658390000	718730000	537860000	251220000	286640000			49096	112	54703	910741;910742;910743;910744;910745;910746;910747;910748;910749;910750;910751;910752;910753;910754;910755;910756;910757;910758;910759;910760;910761;910762;910763;910764;910765;910766;910767;910768;910769;910770;910771;910772;910773;910774;910775;910776;910777;910778;910779	1363659;1363660;1363661;1363662;1363663;1363664;1363665;1363666;1363667;1363668;1363669;1363670;1363671;1363672;1363673;1363674;1363675;1363676;1363677;1363678;1363679;1363680;1363681;1363682;1363683;1363684;1363685;1363686;1363687;1363688;1363689;1363690;1363691;1363692;1363693;1363694;1363695;1363696;1363697;1363698;1363699;1363700;1363701;1363702;1363703;1363704;1363705;1363706;1363707;1363708;1363709;1363710;1363711;1363712;1363713;1363714;1363715;1363716;1363717;1363718;1363719;1363720;1363721;1363722;1363723;1363724;1363725;1363726;1363727;1363728;1363729;1363730	1363667			68
LRDPLQVHLPLR	QAEMDLKRLRDPLQVH	LQVHLPLRQIGEKD__	R	L	R	L	R	Q	0	2	0	1	0	1	0	0	1	0	4	0	0	0	2	0	0	0	0	1	0	12	1	1455.87	ch10usp|Q8NE86|MCU_HUMAN	ch10usp|Q8NE86|MCU_HUMAN	334	345	yes	yes	3;4	2.4874e-07	100.04		1	1		1				2	1			0.65562	0.68588	14.915	6		Median	NaN	NaN	NaN	0	0	Median	0.54597	0.66466	NaN	1	0	Median	0.56431	0.70842	NaN	1	0	Median	NaN	NaN	NaN	0	0	Median	0.30244	0.48576	NaN	1	0	Median	NaN	NaN	NaN	0	0	Median	NaN	NaN	NaN	0	0	Median	NaN	NaN	NaN	0	0	Median	0.8256	0.66874	9.9553	2	0	Median	0.89417	0.70779	NaN	1	0	Median	NaN	NaN	NaN	0	0	Median	NaN	NaN	NaN	0	0	Median	415900000	240940000	174960000	0	0	0	50858000	30366000	20492000	3881600	2344500	1537000	0	0	0	80629000	60232000	20397000	0	0	0	0	0	0	0	0	0	231650000	124350000	107290000	48888000	23647000	25241000	0	0	0	0	0	0			49097	3830	54704	910780;910781;910782;910783;910784;910785	1363731;1363732;1363733;1363734;1363735;1363736;1363737;1363738	1363732			5
LRDPSGDFSVR	MADRGEARLRDPSGDF	PSGDFSVRGLERVPRG	R	L	R	V	R	G	0	2	0	2	0	0	0	1	0	0	1	0	0	1	1	2	0	0	0	1	0	11	1	1247.63	ch16usp|Q96E14|RMI2_HUMAN	ch16usp|Q96E14|RMI2_HUMAN	74	84	yes	yes	3	0.00077236	78.864												1	NaN	NaN	NaN	0		Median	NaN	NaN	NaN	0	0	Median	NaN	NaN	NaN	0	0	Median	NaN	NaN	NaN	0	0	Median	NaN	NaN	NaN	0	0	Median	NaN	NaN	NaN	0	0	Median	NaN	NaN	NaN	0	0	Median	NaN	NaN	NaN	0	0	Median	NaN	NaN	NaN	0	0	Median	NaN	NaN	NaN	0	0	Median	NaN	NaN	NaN	0	0	Median	NaN	NaN	NaN	0	0	Median	NaN	NaN	NaN	0	0	Median	14011000	0	14011000	0	0	0	0	0	0	0	0	0	0	0	0	0	0	0	0	0	0	0	0	0	0	0	0	0	0	0	0	0	0	0	0	0	14011000	0	14011000			49098	5637	54705	910786	1363739	1363739			1
LRDQELILFADLLCQYHR	LSPGVSHRLRDQELIL	DLLCQYHRLDVSLPFV	R	L	R	H	R	L	1	2	0	2	1	2	1	0	1	1	5	0	0	1	0	0	0	0	1	0	0	18	1	2302.19	ch06usp|Q14676|MDC1_HUMAN;ch06utr|A2AB05|A2AB05_HUMAN	ch06usp|Q14676|MDC1_HUMAN	115	132	yes	no	3;4	1.4903e-30	139.08	2		2		3	2	1	4	3		5	1	2.2175	1.8611	31.796	18		Median	1.1138	1.4027	NaN	1	0	Median	NaN	NaN	NaN	0	0	Median	1.5189	1.8415	11.265	2	0	Median	NaN	NaN	NaN	0	0	Median	0.81125	1.3934	11.416	3	0	Median	0.85264	1.4337	3.8557	2	0	Median	2.615	1.932	NaN	1	0	Median	3.0542	2.2137	20.992	3	0	Median	3.9546	3.2046	NaN	1	0	Median	NaN	NaN	NaN	0	0	Median	3.3502	2.5348	30.428	4	0	Median	3.1341	2.6163	NaN	1	0	Median	2228100000	623310000	1604800000	143410000	97838000	45575000	0	0	0	125500000	49207000	76295000	0	0	0	151650000	78990000	72665000	134080000	75123000	58958000	140980000	34242000	106740000	552340000	126780000	425550000	130260000	10952000	119310000	0	0	0	824480000	143770000	680710000	25355000	6403800	18951000			49099	2530	54706	910787;910788;910789;910790;910791;910792;910793;910794;910795;910796;910797;910798;910799;910800;910801;910802;910803;910804;910805;910806;910807;910808;910809	1363740;1363741;1363742;1363743;1363744;1363745;1363746;1363747;1363748;1363749;1363750;1363751;1363752;1363753;1363754;1363755;1363756;1363757;1363758;1363759;1363760;1363761;1363762;1363763;1363764;1363765;1363766;1363767;1363768;1363769	1363751			29
LRDSANANDVETVQQLLEDGADPCAADDKGR	KEVHALKRLRDSANAN	CAADDKGRTALHFASC	R	L	R	G	R	T	5	2	2	6	1	2	2	2	0	0	3	1	0	0	1	1	1	0	0	2	0	31	2	3342.54	ch22usp|Q6NXT1|ANR54_HUMAN;ch22utr|C9JU48|C9JU48_HUMAN;ch22utr|H7BZV9|H7BZV9_HUMAN;ch22utr|H7C3L3|H7C3L3_HUMAN	ch22usp|Q6NXT1|ANR54_HUMAN	114	144	yes	no	4	4.1508e-17	102.36						1	1						1.3108	1.5783	25.82	2		Median	NaN	NaN	NaN	0	0	Median	NaN	NaN	NaN	0	0	Median	NaN	NaN	NaN	0	0	Median	NaN	NaN	NaN	0	0	Median	NaN	NaN	NaN	0	0	Median	1.1084	1.8945	NaN	1	0	Median	1.5503	1.315	NaN	1	0	Median	NaN	NaN	NaN	0	0	Median	NaN	NaN	NaN	0	0	Median	NaN	NaN	NaN	0	0	Median	NaN	NaN	NaN	0	0	Median	NaN	NaN	NaN	0	0	Median	538540000	243190000	295350000	0	0	0	0	0	0	0	0	0	0	0	0	0	0	0	165910000	80688000	85219000	372630000	162500000	210130000	0	0	0	0	0	0	0	0	0	0	0	0	0	0	0			49100	7248	54707	910810;910811	1363770;1363771;1363772	1363771			2
LRDTADGTFLVR	SREEVNEKLRDTADGT	ADGTFLVRDASTKMHG	K	L	R	V	R	D	1	2	0	2	0	0	0	1	0	0	2	0	0	1	0	0	2	0	0	1	0	12	1	1362.73	ch05usp|P27986|P85A_HUMAN;ch05utr|H0YBC2|H0YBC2_HUMAN;ch05utr|E5RHI0|E5RHI0_HUMAN;ch05utr|E5RGI8|E5RGI8_HUMAN	ch05usp|P27986|P85A_HUMAN	347	358	yes	no	3	0.00022897	70.54								1		1	1		1.4651	1.2167	52.831	3		Median	NaN	NaN	NaN	0	0	Median	NaN	NaN	NaN	0	0	Median	NaN	NaN	NaN	0	0	Median	NaN	NaN	NaN	0	0	Median	NaN	NaN	NaN	0	0	Median	NaN	NaN	NaN	0	0	Median	NaN	NaN	NaN	0	0	Median	0.95266	0.78556	NaN	1	0	Median	NaN	NaN	NaN	0	0	Median	1.4651	1.2167	NaN	1	0	Median	2.8953	2.2486	NaN	1	0	Median	NaN	NaN	NaN	0	0	Median	73265000	22933000	50332000	0	0	0	0	0	0	0	0	0	0	0	0	0	0	0	0	0	0	0	0	0	40513000	13359000	27154000	0	0	0	25610000	7153500	18456000	7142700	2420700	4722100	0	0	0			49101	2102	54708	910812;910813;910814	1363773;1363774;1363775	1363775			1
LRDTDTLDLSGPAR	SAEEFVQRLRDTDTLD	LDLSGPARDFALRLWN	R	L	R	A	R	D	1	2	0	3	0	0	0	1	0	0	3	0	0	0	1	1	2	0	0	0	0	14	1	1528.78	ch06usp|O60231|DHX16_HUMAN;ch06utr|A0A140T947|A0A140T947_HUMAN	ch06usp|O60231|DHX16_HUMAN	47	60	yes	no	2;3	8.1662e-59	226.93	3	2	1	1	2		1	4	4		5	3	1.5551	1.2764	24.462	17		Median	0.94106	1.212	NaN	1	0	Median	1.0597	1.2764	NaN	1	0	Median	NaN	NaN	NaN	0	0	Median	NaN	NaN	NaN	0	0	Median	0.48594	0.78391	NaN	1	0	Median	NaN	NaN	NaN	0	0	Median	NaN	NaN	NaN	0	0	Median	1.7095	1.3796	9.4812	2	0	Median	1.6882	1.3664	6.887	4	0	Median	NaN	NaN	NaN	0	0	Median	1.4189	1.1345	40.689	5	0	Median	1.6128	1.2953	1.5373	3	0	Median	2901900000	1059000000	1843000000	204610000	141850000	62759000	221720000	70616000	151100000	43300000	0	43300000	41741000	0	41741000	32371000	21555000	10816000	0	0	0	81694000	0	81694000	311360000	110500000	200860000	788450000	272480000	515960000	0	0	0	715180000	269920000	445260000	461520000	172040000	289480000			49102	2405	54709	910815;910816;910817;910818;910819;910820;910821;910822;910823;910824;910825;910826;910827;910828;910829;910830;910831;910832;910833;910834;910835;910836;910837;910838;910839;910840	1363776;1363777;1363778;1363779;1363780;1363781;1363782;1363783;1363784;1363785;1363786;1363787;1363788;1363789;1363790;1363791;1363792;1363793;1363794;1363795;1363796;1363797;1363798;1363799;1363800;1363801;1363802;1363803;1363804;1363805	1363776			29
LRDVAALNGLYR	LSEEERGRLRDVAALN	AALNGLYRVRIPRRPG	R	L	R	Y	R	V	2	2	1	1	0	0	0	1	0	0	3	0	0	0	0	0	0	0	1	1	0	12	1	1359.76	ch19usp|Q5UCC4|EMC10_HUMAN;ch19utr|M0R2A0|M0R2A0_HUMAN	ch19usp|Q5UCC4|EMC10_HUMAN	98	109	yes	no	2;3	9.9237e-09	120.55			1	1	2	3		2	2	1	1	2	1.2497	1.0824	26.289	13		Median	NaN	NaN	NaN	0	0	Median	NaN	NaN	NaN	0	0	Median	0.94365	1.2188	NaN	1	0	Median	1.4598	2.3459	NaN	1	0	Median	0.60877	0.97393	4.4765	2	0	Median	0.62384	1.0433	10.424	3	0	Median	NaN	NaN	NaN	0	0	Median	1.5509	1.2299	18.321	2	0	Median	1.7766	1.3882	NaN	1	0	Median	1.2497	0.98119	NaN	1	0	Median	1.6236	1.256	NaN	1	0	Median	1.9304	1.5701	NaN	1	0	Median	1959300000	954900000	1004400000	0	0	0	0	0	0	186690000	98181000	88511000	117720000	44664000	73057000	271090000	167590000	103500000	600650000	376920000	223730000	0	0	0	334120000	140510000	193610000	220610000	57468000	163140000	8365500	3501900	4863600	61952000	25413000	36540000	158070000	40656000	117410000			49103	6589	54710;54711	910841;910842;910843;910844;910845;910846;910847;910848;910849;910850;910851;910852;910853;910854;910855	1363806;1363807;1363808;1363809;1363810;1363811;1363812;1363813;1363814;1363815;1363816;1363817;1363818;1363819;1363820	1363819	3937		13
LRDVGAYSK	VDARTAQKLRDVGAYS	RDVGAYSKYLTCPKTK	K	L	R	S	K	Y	1	1	0	1	0	0	0	1	0	0	1	1	0	0	0	1	0	0	1	1	0	9	1	1007.54	ch08usp|Q15149|PLEC_HUMAN	ch08usp|Q15149|PLEC_HUMAN	4562	4570	yes	yes	2	0.065187	42.338										1			0.77067	0.6225	NaN	1		Median	NaN	NaN	NaN	0	0	Median	NaN	NaN	NaN	0	0	Median	NaN	NaN	NaN	0	0	Median	NaN	NaN	NaN	0	0	Median	NaN	NaN	NaN	0	0	Median	NaN	NaN	NaN	0	0	Median	NaN	NaN	NaN	0	0	Median	NaN	NaN	NaN	0	0	Median	NaN	NaN	NaN	0	0	Median	0.77067	0.6225	NaN	1	0	Median	NaN	NaN	NaN	0	0	Median	NaN	NaN	NaN	0	0	Median	5875900	3356000	2519900	0	0	0	0	0	0	0	0	0	0	0	0	0	0	0	0	0	0	0	0	0	0	0	0	0	0	0	5875900	3356000	2519900	0	0	0	0	0	0			49104	3200	54712	910856	1363821	1363821			1
LRDYEAGLGLK	EEQQTLSRLRDYEAGL	YEAGLGLKSNELKSHI	R	L	R	L	K	S	1	1	0	1	0	0	1	2	0	0	3	1	0	0	0	0	0	0	1	0	0	11	1	1233.67	ch06usp|O00635|TRI38_HUMAN	ch06usp|O00635|TRI38_HUMAN	212	222	yes	yes	3	0.054097	27.554	1												0.60028	0.81511	NaN	1		Median	0.60028	0.81511	NaN	1	0	Median	NaN	NaN	NaN	0	0	Median	NaN	NaN	NaN	0	0	Median	NaN	NaN	NaN	0	0	Median	NaN	NaN	NaN	0	0	Median	NaN	NaN	NaN	0	0	Median	NaN	NaN	NaN	0	0	Median	NaN	NaN	NaN	0	0	Median	NaN	NaN	NaN	0	0	Median	NaN	NaN	NaN	0	0	Median	NaN	NaN	NaN	0	0	Median	NaN	NaN	NaN	0	0	Median	57825000	32537000	25288000	57825000	32537000	25288000	0	0	0	0	0	0	0	0	0	0	0	0	0	0	0	0	0	0	0	0	0	0	0	0	0	0	0	0	0	0	0	0	0			49105	2391	54713	910857	1363822	1363822			0
LRDYFSNPGNFER	ESGRELPRLRDYFSNP	SNPGNFERQSGTPPGM	R	L	R	E	R	Q	0	2	2	1	0	0	1	1	0	0	1	0	0	2	1	1	0	0	1	0	0	13	1	1613.76	ch18usp|Q9P260|K1468_HUMAN	ch18usp|Q9P260|K1468_HUMAN	127	139	no	no	2;3	2.336e-20	171.21	1	2	2		4	2	1			2			0.62852	0.99761	28.028	9		Median	0.94958	1.0792	NaN	1	0	Median	0.64254	0.74684	NaN	1	0	Median	0.87382	1.0294	4.436	2	0	Median	NaN	NaN	NaN	0	0	Median	0.58868	0.94447	6.1503	3	0	Median	0.38735	0.67726	58.088	2	0	Median	NaN	NaN	NaN	0	0	Median	NaN	NaN	NaN	0	0	Median	NaN	NaN	NaN	0	0	Median	NaN	NaN	NaN	0	0	Median	NaN	NaN	NaN	0	0	Median	NaN	NaN	NaN	0	0	Median	804510000	497540000	306970000	54907000	24174000	30733000	128990000	87180000	41806000	100570000	49146000	51425000	0	0	0	304420000	192340000	112080000	191480000	136610000	54873000	0	0	0	0	0	0	0	0	0	24137000	8084800	16052000	0	0	0	0	0	0			49106	6370	54714	910858;910859;910860;910861;910862;910863;910864;910865;910866;910867;910868;910869;910870;910871	1363823;1363824;1363825;1363826;1363827;1363828;1363829;1363830;1363831;1363832;1363833;1363834;1363835;1363836;1363837	1363828			12
LRDYIWNTLNSGR	GKDVSDEKLRDYIWNT	WNTLNSGRVVPGYGHA	K	L	R	G	R	V	0	2	2	1	0	0	0	1	0	1	2	0	0	0	0	1	1	1	1	0	0	13	1	1606.82	ch12utr|B4DJV2|B4DJV2_HUMAN;ch12usp|O75390|CISY_HUMAN;ch12utr|A0A0C4DGI3|A0A0C4DGI3_HUMAN;ch12utr|H0YIC4|H0YIC4_HUMAN	ch12utr|B4DJV2|B4DJV2_HUMAN	315	327	yes	no	2;3	3.4987e-09	153.2	1	1		2	1	2	1		2	3		1	0.88286	0.68985	44.287	9		Median	0.22544	0.28434	NaN	1	0	Median	NaN	NaN	NaN	0	0	Median	NaN	NaN	NaN	0	0	Median	NaN	NaN	NaN	0	0	Median	NaN	NaN	NaN	0	0	Median	0.24563	0.40256	4.4906	2	0	Median	0.75411	0.59993	NaN	1	0	Median	NaN	NaN	NaN	0	0	Median	0.90285	0.70705	3.4821	2	0	Median	1.2148	1.0051	16.043	2	0	Median	NaN	NaN	NaN	0	0	Median	0.97511	0.79427	NaN	1	0	Median	690990000	460290000	230700000	57493000	41126000	16368000	37608000	37608000	0	0	0	0	100380000	100380000	0	37406000	37406000	0	120740000	86994000	33750000	78708000	40708000	38000000	0	0	0	107920000	57779000	50141000	66445000	20777000	45668000	0	0	0	84282000	37508000	46774000			49107	4415	54715	910872;910873;910874;910875;910876;910877;910878;910879;910880;910881;910882;910883;910884;910885	1363838;1363839;1363840;1363841;1363842;1363843;1363844;1363845;1363846;1363847;1363848;1363849;1363850;1363851;1363852	1363847			10
LREAAALGDIR	EQKEQQERLREAAALG	AAALGDIREVQKLVES	R	L	R	I	R	E	3	2	0	1	0	0	1	1	0	1	2	0	0	0	0	0	0	0	0	0	0	11	1	1183.67	ch17usp|Q6AI12|ANR40_HUMAN	ch17usp|Q6AI12|ANR40_HUMAN	14	24	yes	yes	2;3	0.0082291	69.03						1						1	0.95715	1.5623	NaN	1		Median	NaN	NaN	NaN	0	0	Median	NaN	NaN	NaN	0	0	Median	NaN	NaN	NaN	0	0	Median	NaN	NaN	NaN	0	0	Median	NaN	NaN	NaN	0	0	Median	0.95715	1.5623	NaN	1	0	Median	NaN	NaN	NaN	0	0	Median	NaN	NaN	NaN	0	0	Median	NaN	NaN	NaN	0	0	Median	NaN	NaN	NaN	0	0	Median	NaN	NaN	NaN	0	0	Median	NaN	NaN	NaN	0	0	Median	75364000	21349000	54015000	0	0	0	0	0	0	0	0	0	0	0	0	0	0	0	35589000	21349000	14239000	0	0	0	0	0	0	0	0	0	0	0	0	0	0	0	39775000	0	39775000			49108	5990	54716	910886;910887	1363853;1363854	1363853			2
LREAEETQSTLQAECDQYR	PSSDLASKLREAEETQ	QAECDQYRSILAETEG	K	L	R	Y	R	S	2	2	0	1	1	3	4	0	0	0	2	0	0	0	0	1	2	0	1	0	0	19	1	2326.05	ch20utr|A0A0A0MRV0|A0A0A0MRV0_HUMAN;ch20usp|Q9P2E9|RRBP1_HUMAN;ch20utr|A0A087WVV2|A0A087WVV2_HUMAN;ch20utr|F8W7S5|F8W7S5_HUMAN;ch20utr|A0A087WU26|A0A087WU26_HUMAN	ch20utr|A0A0A0MRV0|A0A0A0MRV0_HUMAN	1114	1132	yes	no	2;3	0	418.61	2	2	4	3	3	4	4	2	7	4	3	3	2.3697	1.9345	13.753	28		Median	1.8345	2.2548	0.30747	2	0	Median	NaN	NaN	NaN	0	0	Median	1.6826	1.9712	1.427	2	0	Median	1.4609	2.4789	NaN	1	0	Median	1.6025	2.5277	NaN	1	0	Median	1.1848	1.8973	NaN	1	0	Median	2.3605	1.809	5.6441	4	0	Median	2.7774	2.1498	24.322	2	0	Median	2.4599	1.8796	2.8847	6	0	Median	2.5182	2.0049	8.7646	4	0	Median	2.1746	1.6447	12.386	3	0	Median	2.0732	1.672	30.931	2	0	Median	10544000000	3116900000	7427100000	288340000	85273000	203070000	314860000	0	314860000	822880000	119790000	703090000	448430000	176030000	272400000	532160000	439180000	92983000	538010000	59305000	478700000	3051600000	959150000	2092400000	329980000	107100000	222880000	1994000000	562350000	1431600000	828080000	224310000	603770000	813030000	247940000	565080000	582620000	136430000	446190000			49109	7046	54717	910888;910889;910890;910891;910892;910893;910894;910895;910896;910897;910898;910899;910900;910901;910902;910903;910904;910905;910906;910907;910908;910909;910910;910911;910912;910913;910914;910915;910916;910917;910918;910919;910920;910921;910922;910923;910924;910925;910926;910927;910928	1363855;1363856;1363857;1363858;1363859;1363860;1363861;1363862;1363863;1363864;1363865;1363866;1363867;1363868;1363869;1363870;1363871;1363872;1363873;1363874;1363875;1363876;1363877;1363878;1363879;1363880;1363881;1363882;1363883;1363884;1363885;1363886;1363887;1363888;1363889;1363890;1363891;1363892;1363893;1363894;1363895;1363896;1363897;1363898;1363899;1363900;1363901;1363902;1363903;1363904	1363894			50
LREAGLAPVPMIIFAK	VAKQVKARLREAGLAP	VPMIIFAKDGHFALEE	R	L	R	A	K	D	3	1	0	0	0	0	1	1	0	2	2	1	1	1	2	0	0	0	0	1	0	16	1	1725	ch01usp|P06132|DCUP_HUMAN;ch01utr|H0Y5R6|H0Y5R6_HUMAN	ch01usp|P06132|DCUP_HUMAN	248	263	yes	no	3	0.0011083	55.833	1			1	2		2		2	1	1	1	1.0053	0.847	46.767	9		Median	1.0053	1.3837	NaN	1	0	Median	NaN	NaN	NaN	0	0	Median	NaN	NaN	NaN	0	0	Median	NaN	NaN	NaN	0	0	Median	0.15665	0.28605	NaN	1	0	Median	NaN	NaN	NaN	0	0	Median	1.0764	0.88177	6.9069	2	0	Median	NaN	NaN	NaN	0	0	Median	0.99212	0.83096	45.082	2	0	Median	0.98735	0.847	NaN	1	0	Median	1.338	1.1113	NaN	1	0	Median	0.79946	0.63825	NaN	1	0	Median	812280000	478960000	333310000	44930000	20122000	24807000	0	0	0	0	0	0	32827000	32827000	0	157730000	146370000	11359000	0	0	0	118940000	56184000	62757000	0	0	0	157880000	82034000	75843000	96829000	46154000	50674000	126790000	51153000	75634000	76359000	44120000	32239000			49110	112	54718	910929;910930;910931;910932;910933;910934;910935;910936;910937;910938;910939	1363905;1363906;1363907;1363908;1363909;1363910;1363911;1363912;1363913;1363914;1363915;1363916;1363917	1363917			13
LREAGLVAQHPPAR	RKKEERQRLREAGLVA	VAQHPPARRSGAELAL	R	L	R	A	R	R	3	2	0	0	0	1	1	1	1	0	2	0	0	0	2	0	0	0	0	1	0	14	1	1513.85	ch07usp|Q9BRJ6|CG050_HUMAN;ch07utr|C9JQV0|C9JQV0_HUMAN;ch07utr|H7C0T1|H7C0T1_HUMAN;ch07utr|H7C2R9|H7C2R9_HUMAN	ch07usp|Q9BRJ6|CG050_HUMAN	82	95	yes	no	3;4	5.8036e-05	75.589	2		2	2	1	2		2		1		1	0.92867	1.0086	25.363	13		Median	0.94187	1.1232	1.9971	2	0	Median	NaN	NaN	NaN	0	0	Median	0.88362	1.1434	22.256	2	0	Median	0.51568	0.75524	6.9868	2	0	Median	0.55602	0.88217	NaN	1	0	Median	0.4806	0.74007	12.646	2	0	Median	NaN	NaN	NaN	0	0	Median	1.7461	1.3873	4.5809	2	0	Median	NaN	NaN	NaN	0	0	Median	1.6552	1.2995	NaN	1	0	Median	NaN	NaN	NaN	0	0	Median	1.1908	1.0086	NaN	1	0	Median	112070000	59019000	53053000	20162000	10589000	9573000	0	0	0	26316000	14130000	12186000	11896000	7672000	4223600	1825000	1149200	675800	26368000	15251000	11117000	0	0	0	15233000	5577200	9655800	0	0	0	3451200	1183700	2267500	0	0	0	6822400	3467400	3355000			49111	3007	54719	910940;910941;910942;910943;910944;910945;910946;910947;910948;910949;910950;910951;910952	1363918;1363919;1363920;1363921;1363922;1363923;1363924;1363925;1363926;1363927;1363928;1363929;1363930;1363931;1363932;1363933;1363934;1363935;1363936	1363923			19
LREAGLVAQHPPARR	RKKEERQRLREAGLVA	AQHPPARRSGAELALD	R	L	R	R	R	S	3	3	0	0	0	1	1	1	1	0	2	0	0	0	2	0	0	0	0	1	0	15	2	1669.95	ch07usp|Q9BRJ6|CG050_HUMAN;ch07utr|C9JQV0|C9JQV0_HUMAN;ch07utr|H7C0T1|H7C0T1_HUMAN;ch07utr|H7C2R9|H7C2R9_HUMAN	ch07usp|Q9BRJ6|CG050_HUMAN	82	96	yes	no	4	0.0035464	44.925			1										1.42	1.7678	NaN	1		Median	NaN	NaN	NaN	0	0	Median	NaN	NaN	NaN	0	0	Median	1.42	1.7678	NaN	1	0	Median	NaN	NaN	NaN	0	0	Median	NaN	NaN	NaN	0	0	Median	NaN	NaN	NaN	0	0	Median	NaN	NaN	NaN	0	0	Median	NaN	NaN	NaN	0	0	Median	NaN	NaN	NaN	0	0	Median	NaN	NaN	NaN	0	0	Median	NaN	NaN	NaN	0	0	Median	NaN	NaN	NaN	0	0	Median	4287400	1711800	2575600	0	0	0	0	0	0	4287400	1711800	2575600	0	0	0	0	0	0	0	0	0	0	0	0	0	0	0	0	0	0	0	0	0	0	0	0	0	0	0			49112	3007	54720	910953	1363937;1363938	1363937			2
LREAIAELER	QSDHDAERLREAIAEL	EAIAELEREKEKLQQE	R	L	R	E	R	E	2	2	0	0	0	0	3	0	0	1	2	0	0	0	0	0	0	0	0	0	0	10	1	1198.67	ch08usp|Q15149|PLEC_HUMAN	ch08usp|Q15149|PLEC_HUMAN	2585	2594	yes	yes	2;3	2.1032e-13	168.02			3	1	3	5	2	5	3		4	4	1.0962	0.98585	10.091	26		Median	NaN	NaN	NaN	0	0	Median	NaN	NaN	NaN	0	0	Median	0.89244	1.0176	5.7534	3	0	Median	0.6074	1.086	NaN	1	0	Median	0.57662	0.98371	1.0375	3	0	Median	0.57195	0.94633	6.9159	4	0	Median	1.0093	0.8072	15.298	2	0	Median	1.2558	1.0046	1.8167	2	0	Median	1.3243	1.0827	7.5584	3	0	Median	NaN	NaN	NaN	0	0	Median	1.3146	1.0608	7.559	4	0	Median	1.1833	0.92892	11.225	4	0	Median	5137100000	2413100000	2724000000	0	0	0	0	0	0	370550000	200530000	170020000	350030000	217700000	132340000	152850000	97384000	55461000	588800000	334490000	254310000	596680000	293050000	303630000	867130000	250220000	616910000	688820000	312120000	376700000	0	0	0	467300000	208680000	258630000	1055000000	498960000	556020000			49113	3200	54721	910954;910955;910956;910957;910958;910959;910960;910961;910962;910963;910964;910965;910966;910967;910968;910969;910970;910971;910972;910973;910974;910975;910976;910977;910978;910979;910980;910981;910982;910983	1363939;1363940;1363941;1363942;1363943;1363944;1363945;1363946;1363947;1363948;1363949;1363950;1363951;1363952;1363953;1363954;1363955;1363956;1363957;1363958;1363959;1363960;1363961;1363962;1363963;1363964;1363965;1363966;1363967;1363968;1363969;1363970;1363971;1363972;1363973;1363974;1363975;1363976	1363947			33
LREAIAELEREK	QSDHDAERLREAIAEL	IAELEREKEKLQQEAK	R	L	R	E	K	E	2	2	0	0	0	0	4	0	0	1	2	1	0	0	0	0	0	0	0	0	0	12	2	1455.8	ch08usp|Q15149|PLEC_HUMAN	ch08usp|Q15149|PLEC_HUMAN	2585	2596	yes	yes	2;3;4	1.586e-06	97.594	4		4	4	1		1	3			3	1	0.92787	1.0553	27.827	18		Median	0.80119	1.1094	10.017	4	0	Median	NaN	NaN	NaN	0	0	Median	0.83937	1.1525	10.644	3	0	Median	1.0172	1.7851	38.594	3	0	Median	0.56649	0.93862	NaN	1	0	Median	NaN	NaN	NaN	0	0	Median	1.3819	1.1831	NaN	1	0	Median	1.1722	1.0194	8.7277	3	0	Median	NaN	NaN	NaN	0	0	Median	NaN	NaN	NaN	0	0	Median	1.1454	0.96147	8.6286	2	0	Median	0.60939	0.50348	NaN	1	0	Median	2155500000	1131800000	1023700000	519630000	297890000	221730000	0	0	0	331260000	195940000	135320000	310620000	204730000	105880000	110150000	68022000	42129000	0	0	0	29260000	11891000	17369000	334360000	143220000	191140000	0	0	0	0	0	0	226480000	66695000	159790000	293740000	143420000	150320000			49114	3200	54722	910984;910985;910986;910987;910988;910989;910990;910991;910992;910993;910994;910995;910996;910997;910998;910999;911000;911001;911002;911003;911004	1363977;1363978;1363979;1363980;1363981;1363982;1363983;1363984;1363985;1363986;1363987;1363988;1363989;1363990;1363991;1363992;1363993;1363994;1363995;1363996;1363997;1363998;1363999;1364000;1364001;1364002;1364003;1364004	1363981			27
LREALLDESRPLFER	AEERDVGRLREALLDE	ESRPLFERYRAMFALR	R	L	R	E	R	Y	1	3	0	1	0	0	3	0	0	0	4	0	0	1	1	1	0	0	0	0	0	15	2	1843	ch19usp|Q9BU89|DOHH_HUMAN;ch19utr|K7EIV2|K7EIV2_HUMAN;ch19utr|K7ERU8|K7ERU8_HUMAN	ch19usp|Q9BU89|DOHH_HUMAN	161	175	yes	no	4	2.4117e-09	103.66											1		1.1457	0.9685	NaN	1		Median	NaN	NaN	NaN	0	0	Median	NaN	NaN	NaN	0	0	Median	NaN	NaN	NaN	0	0	Median	NaN	NaN	NaN	0	0	Median	NaN	NaN	NaN	0	0	Median	NaN	NaN	NaN	0	0	Median	NaN	NaN	NaN	0	0	Median	NaN	NaN	NaN	0	0	Median	NaN	NaN	NaN	0	0	Median	NaN	NaN	NaN	0	0	Median	1.1457	0.9685	NaN	1	0	Median	NaN	NaN	NaN	0	0	Median	57232000	18165000	39067000	0	0	0	0	0	0	0	0	0	0	0	0	0	0	0	0	0	0	0	0	0	0	0	0	0	0	0	0	0	0	57232000	18165000	39067000	0	0	0			49115	6723	54723	911005	1364005	1364005			1
LREALTETTLR	ELRRENERLREALTET	ALTETTLRLAQLKVEL	R	L	R	L	R	L	1	2	0	0	0	0	2	0	0	0	3	0	0	0	0	0	3	0	0	0	0	11	1	1301.73	ch19utr|K7EL81|K7EL81_HUMAN;ch19usp|Q9BZL4|PP12C_HUMAN;ch19utr|K7ER83|K7ER83_HUMAN	ch19utr|K7EL81|K7EL81_HUMAN	652	662	yes	no	2;3	3.5885e-13	166.48		2		1	2					1	1		0.55228	0.78166	71.446	6		Median	NaN	NaN	NaN	0	0	Median	0.62016	0.78166	13.521	2	0	Median	NaN	NaN	NaN	0	0	Median	0.16364	0.27795	NaN	1	0	Median	0.61965	1.0678	24.951	2	0	Median	NaN	NaN	NaN	0	0	Median	NaN	NaN	NaN	0	0	Median	NaN	NaN	NaN	0	0	Median	NaN	NaN	NaN	0	0	Median	0.26714	0.21245	NaN	1	0	Median	NaN	NaN	NaN	0	0	Median	NaN	NaN	NaN	0	0	Median	212710000	145120000	67587000	0	0	0	66145000	45089000	21056000	0	0	0	60459000	46226000	14233000	49896000	30299000	19597000	0	0	0	0	0	0	0	0	0	0	0	0	36207000	23507000	12700000	0	0	0	0	0	0			49116	6738	54724	911006;911007;911008;911009;911010;911011;911012	1364006;1364007;1364008;1364009;1364010;1364011;1364012	1364008			7
LREAQNDLEQVLR	LQQSTTAKLREAQNDL	NDLEQVLRQIGDKDQK	K	L	R	L	R	Q	1	2	1	1	0	2	2	0	0	0	3	0	0	0	0	0	0	0	0	1	0	13	1	1582.84	ch12usp|Q15075|EEA1_HUMAN	ch12usp|Q15075|EEA1_HUMAN	504	516	yes	yes	2;3	2.2536e-20	190.06			1	3			3		3	2		1	1.5249	1.1641	36.709	10		Median	NaN	NaN	NaN	0	0	Median	NaN	NaN	NaN	0	0	Median	2.2649	2.6958	NaN	1	0	Median	0.60886	0.98737	21.512	3	0	Median	NaN	NaN	NaN	0	0	Median	NaN	NaN	NaN	0	0	Median	1.5516	1.1616	12.881	2	0	Median	NaN	NaN	NaN	0	0	Median	2.4825	2.0425	NaN	1	0	Median	1.5249	1.1641	2.0241	2	0	Median	NaN	NaN	NaN	0	0	Median	1.5297	1.1933	NaN	1	0	Median	1173700000	514300000	659360000	0	0	0	0	0	0	60084000	27612000	32472000	276920000	169570000	107350000	0	0	0	0	0	0	264360000	97453000	166900000	0	0	0	271400000	99945000	171450000	219150000	84632000	134520000	0	0	0	81740000	35084000	46656000			49117	4553	54725	911013;911014;911015;911016;911017;911018;911019;911020;911021;911022;911023;911024;911025	1364013;1364014;1364015;1364016;1364017;1364018;1364019;1364020;1364021;1364022;1364023;1364024;1364025;1364026;1364027;1364028	1364020			15
LRECDGLVDALIFIVQAEIGQK	ERSEARRKLRECDGLV	VQAEIGQKDSDSKLVE	K	L	R	Q	K	D	2	1	0	2	1	2	2	2	0	3	3	1	0	1	0	0	0	0	0	2	0	22	1	2486.32	ch11utr|C9JZR2|C9JZR2_HUMAN;ch11usp|O60716|CTND1_HUMAN	ch11utr|C9JZR2|C9JZR2_HUMAN	548	569	yes	no	3	3.0727e-09	102.45	2			2	2				1				0.87896	1.5976	24.122	5		Median	1.3651	1.8478	NaN	1	0	Median	NaN	NaN	NaN	0	0	Median	NaN	NaN	NaN	0	0	Median	0.83484	1.5434	4.8803	2	0	Median	1.166	1.9918	40.388	2	0	Median	NaN	NaN	NaN	0	0	Median	NaN	NaN	NaN	0	0	Median	NaN	NaN	NaN	0	0	Median	NaN	NaN	NaN	0	0	Median	NaN	NaN	NaN	0	0	Median	NaN	NaN	NaN	0	0	Median	NaN	NaN	NaN	0	0	Median	194350000	97015000	97338000	139400000	70754000	68650000	0	0	0	0	0	0	32027000	15709000	16318000	20286000	10552000	9733200	0	0	0	0	0	0	0	0	0	2637100	0	2637100	0	0	0	0	0	0	0	0	0			49118	3970	54726	911026;911027;911028;911029;911030;911031;911032	1364029;1364030;1364031;1364032;1364033;1364034;1364035;1364036	1364033			6
LRECELSPGVNR	CWNLQNIRLRECELSP	ELSPGVNRDLTRRVRN	R	L	R	N	R	D	0	2	1	0	1	0	2	1	0	0	2	0	0	0	1	1	0	0	0	1	0	12	1	1428.71	ch07usp|Q9BXP5|SRRT_HUMAN;ch07utr|H7C3A1|H7C3A1_HUMAN	ch07usp|Q9BXP5|SRRT_HUMAN	487	498	yes	no	2;3	1.5224e-19	182.89	4			2	2		2	1	2			4	1.1652	0.945	21.926	12		Median	0.65628	0.8104	22.492	3	0	Median	NaN	NaN	NaN	0	0	Median	NaN	NaN	NaN	0	0	Median	0.40163	0.67502	NaN	1	0	Median	NaN	NaN	NaN	0	0	Median	NaN	NaN	NaN	0	0	Median	1.2666	1.0134	2.6451	2	0	Median	1.3167	1.0474	NaN	1	0	Median	1.1934	0.96542	7.1848	2	0	Median	NaN	NaN	NaN	0	0	Median	NaN	NaN	NaN	0	0	Median	1.2077	0.97323	28.658	3	0	Median	4100800000	2215200000	1885600000	93681000	59136000	34545000	0	0	0	0	0	0	620780000	445680000	175100000	12803000	0	12803000	0	0	0	651070000	280170000	370900000	109470000	44017000	65453000	1133600000	579560000	554000000	0	0	0	0	0	0	1479400000	806600000	672810000			49119	3014	54727	911033;911034;911035;911036;911037;911038;911039;911040;911041;911042;911043;911044;911045;911046;911047;911048;911049	1364037;1364038;1364039;1364040;1364041;1364042;1364043;1364044;1364045;1364046;1364047;1364048;1364049;1364050;1364051;1364052;1364053;1364054;1364055;1364056;1364057	1364038			21
LRECLPLIIFLR	RPSTGPHKLRECLPLI	LPLIIFLRNRLKYALT	K	L	R	L	R	N	0	2	0	0	1	0	1	0	0	2	4	0	0	1	1	0	0	0	0	0	0	12	1	1541.91	chXusp|P62701|RS4X_HUMAN	chXusp|P62701|RS4X_HUMAN	38	49	yes	yes	2;3	4.5982e-20	202.61		7	4	8	5	4	7	4	4	6	8	2	1.2347	0.95965	36.921	55		Median	NaN	NaN	NaN	0	0	Median	0.55942	0.71702	10.079	4	0	Median	0.54466	0.70478	5.4513	4	0	Median	0.28734	0.5073	8.5375	7	0	Median	0.2926	0.47824	16.118	5	0	Median	0.27641	0.47708	10.101	4	0	Median	1.2971	1.0092	7.1014	7	0	Median	1.3141	1.0422	6.9384	4	0	Median	1.261	0.98657	6.3927	4	0	Median	1.3075	1.0659	4.753	6	0	Median	1.3022	1.0372	15.317	8	0	Median	1.2982	0.98935	3.9363	2	0	Median	34090000000	18500000000	15589000000	0	0	0	1610900000	903340000	707570000	3626000000	2331200000	1294800000	1480100000	1143400000	336640000	1980500000	1559800000	420680000	4278100000	3339100000	938930000	3853900000	1728200000	2125600000	1955000000	862660000	1092400000	2655400000	1165300000	1490100000	6139400000	2678800000	3460600000	5399600000	2327600000	3072000000	1110800000	460750000	650010000			49120	7453	54728	911050;911051;911052;911053;911054;911055;911056;911057;911058;911059;911060;911061;911062;911063;911064;911065;911066;911067;911068;911069;911070;911071;911072;911073;911074;911075;911076;911077;911078;911079;911080;911081;911082;911083;911084;911085;911086;911087;911088;911089;911090;911091;911092;911093;911094;911095;911096;911097;911098;911099;911100;911101;911102;911103;911104;911105;911106;911107;911108	1364058;1364059;1364060;1364061;1364062;1364063;1364064;1364065;1364066;1364067;1364068;1364069;1364070;1364071;1364072;1364073;1364074;1364075;1364076;1364077;1364078;1364079;1364080;1364081;1364082;1364083;1364084;1364085;1364086;1364087;1364088;1364089;1364090;1364091;1364092;1364093;1364094;1364095;1364096;1364097;1364098;1364099;1364100;1364101;1364102;1364103;1364104;1364105;1364106;1364107;1364108;1364109;1364110;1364111;1364112;1364113;1364114;1364115;1364116;1364117;1364118;1364119;1364120;1364121;1364122;1364123;1364124;1364125;1364126;1364127;1364128;1364129;1364130;1364131;1364132;1364133;1364134;1364135;1364136;1364137;1364138;1364139;1364140;1364141;1364142;1364143;1364144;1364145;1364146;1364147;1364148;1364149;1364150;1364151;1364152;1364153;1364154;1364155;1364156;1364157;1364158;1364159;1364160;1364161;1364162;1364163;1364164	1364094			103
LREDENAEPVGTTYQK	SPVLHRLRLREDENAE	PVGTTYQKTDAAVEMK	R	L	R	Q	K	T	1	1	1	1	0	1	3	1	0	0	1	1	0	0	1	0	2	0	1	1	0	16	1	1848.89	ch05usp|Q16643|DREB_HUMAN;ch05utr|D6R9W4|D6R9W4_HUMAN	ch05usp|Q16643|DREB_HUMAN	150	165	yes	no	2;3	4.7921e-51	205.98			5		1	2	2		5	5			0.9756	0.85334	10.994	19		Median	NaN	NaN	NaN	0	0	Median	NaN	NaN	NaN	0	0	Median	0.74047	0.94368	18.167	5	0	Median	NaN	NaN	NaN	0	0	Median	NaN	NaN	NaN	0	0	Median	0.55533	1.014	5.0246	2	0	Median	1.0322	0.89352	0.99022	2	0	Median	NaN	NaN	NaN	0	0	Median	0.97925	0.8119	2.6268	5	0	Median	1.0028	0.85334	2.9504	5	0	Median	NaN	NaN	NaN	0	0	Median	NaN	NaN	NaN	0	0	Median	10623000000	5320400000	5302400000	0	0	0	0	0	0	849470000	480150000	369320000	0	0	0	8599200	8599200	0	140790000	85675000	55110000	1942500000	948800000	993660000	0	0	0	5594100000	2772600000	2821500000	2087400000	1024600000	1062800000	0	0	0	0	0	0			49121	2178	54729	911109;911110;911111;911112;911113;911114;911115;911116;911117;911118;911119;911120;911121;911122;911123;911124;911125;911126;911127;911128	1364165;1364166;1364167;1364168;1364169;1364170;1364171;1364172;1364173;1364174;1364175;1364176;1364177;1364178;1364179;1364180;1364181;1364182;1364183;1364184;1364185;1364186;1364187;1364188;1364189;1364190;1364191;1364192;1364193;1364194;1364195	1364170			28
LREDISSKLDR	EARNCLQKLREDISSK	DISSKLDRNLGDSLHR	K	L	R	D	R	N	0	2	0	2	0	0	1	0	0	1	2	1	0	0	0	2	0	0	0	0	0	11	2	1330.72	ch01usp|Q9NNX1|TUFT1_HUMAN;ch01utr|Q6UWW7|Q6UWW7_HUMAN	ch01usp|Q9NNX1|TUFT1_HUMAN	116	126	yes	no	3	0.00010098	117.86	1												NaN	NaN	NaN	0		Median	NaN	NaN	NaN	0	0	Median	NaN	NaN	NaN	0	0	Median	NaN	NaN	NaN	0	0	Median	NaN	NaN	NaN	0	0	Median	NaN	NaN	NaN	0	0	Median	NaN	NaN	NaN	0	0	Median	NaN	NaN	NaN	0	0	Median	NaN	NaN	NaN	0	0	Median	NaN	NaN	NaN	0	0	Median	NaN	NaN	NaN	0	0	Median	NaN	NaN	NaN	0	0	Median	NaN	NaN	NaN	0	0	Median	4928400	0	4928400	4928400	0	4928400	0	0	0	0	0	0	0	0	0	0	0	0	0	0	0	0	0	0	0	0	0	0	0	0	0	0	0	0	0	0	0	0	0			49122	651	54730	911129	1364196	1364196			1
LREDNKTDEGPDTPSYNR	VMAFLEAKLREDNKTD	PDTPSYNRDNSISPES	K	L	R	N	R	D	0	2	2	3	0	0	2	1	0	0	1	1	0	0	2	1	2	0	1	0	0	18	2	2105.96	ch01usp|Q5SW79|CE170_HUMAN;ch01utr|H0Y2V6|H0Y2V6_HUMAN	ch01usp|Q5SW79|CE170_HUMAN	908	925	yes	no	3;4	6.7998e-08	90.581									3	1			2.4486	1.9786	39.947	3		Median	NaN	NaN	NaN	0	0	Median	NaN	NaN	NaN	0	0	Median	NaN	NaN	NaN	0	0	Median	NaN	NaN	NaN	0	0	Median	NaN	NaN	NaN	0	0	Median	NaN	NaN	NaN	0	0	Median	NaN	NaN	NaN	0	0	Median	NaN	NaN	NaN	0	0	Median	2.6654	2.1544	12.041	2	0	Median	1.2735	1.0958	NaN	1	0	Median	NaN	NaN	NaN	0	0	Median	NaN	NaN	NaN	0	0	Median	119580000	31941000	87634000	0	0	0	0	0	0	0	0	0	0	0	0	0	0	0	0	0	0	0	0	0	0	0	0	92856000	20976000	71880000	26720000	10965000	15754000	0	0	0	0	0	0			49123	358	54731	911130;911131;911132;911133	1364197;1364198;1364199;1364200;1364201;1364202;1364203	1364201			7
LREDWEAGSLELLR	QAQERCQRLREDWEAG	AGSLELLRLKDENYMI	R	L	R	L	R	L	1	2	0	1	0	0	3	1	0	0	4	0	0	0	0	1	0	1	0	0	0	14	1	1685.87	ch22usp|Q9BWT7|CAR10_HUMAN	ch22usp|Q9BWT7|CAR10_HUMAN	188	201	yes	yes	3	1.4643e-05	99.069										1			NaN	NaN	NaN	0		Median	NaN	NaN	NaN	0	0	Median	NaN	NaN	NaN	0	0	Median	NaN	NaN	NaN	0	0	Median	NaN	NaN	NaN	0	0	Median	NaN	NaN	NaN	0	0	Median	NaN	NaN	NaN	0	0	Median	NaN	NaN	NaN	0	0	Median	NaN	NaN	NaN	0	0	Median	NaN	NaN	NaN	0	0	Median	NaN	NaN	NaN	0	0	Median	NaN	NaN	NaN	0	0	Median	NaN	NaN	NaN	0	0	Median	15973000	0	15973000	0	0	0	0	0	0	0	0	0	0	0	0	0	0	0	0	0	0	0	0	0	0	0	0	0	0	0	15973000	0	15973000	0	0	0	0	0	0			49124	7285	54732	911134	1364204	1364204			1
LREEEAALGCPAR	LVRLLADRLREEEAAL	AALGCPARTLRVLSAP	R	L	R	A	R	T	3	2	0	0	1	0	3	1	0	0	2	0	0	0	1	0	0	0	0	0	0	13	1	1470.72	ch14usp|O43542|XRCC3_HUMAN	ch14usp|O43542|XRCC3_HUMAN	301	313	no	no	2;3	1.0636e-25	185.95							2		4	1			6.5979	5.0326	NaN	1		Median	NaN	NaN	NaN	0	0	Median	NaN	NaN	NaN	0	0	Median	NaN	NaN	NaN	0	0	Median	NaN	NaN	NaN	0	0	Median	NaN	NaN	NaN	0	0	Median	NaN	NaN	NaN	0	0	Median	6.5979	5.0326	NaN	1	0	Median	NaN	NaN	NaN	0	0	Median	NaN	NaN	NaN	0	0	Median	NaN	NaN	NaN	0	0	Median	NaN	NaN	NaN	0	0	Median	NaN	NaN	NaN	0	0	Median	294480000	10044000	284430000	0	0	0	0	0	0	0	0	0	0	0	0	0	0	0	0	0	0	82129000	10044000	72085000	0	0	0	194270000	0	194270000	18084000	0	18084000	0	0	0	0	0	0			49125	4953	54733	911135;911136;911137;911138;911139;911140;911141	1364205;1364206;1364207;1364208;1364209;1364210;1364211	1364206			7
LREEIEELKR	IQPEEIGRLREEIEEL	EEIEELKRNQELLQSQ	R	L	R	K	R	N	0	2	0	0	0	0	4	0	0	1	2	1	0	0	0	0	0	0	0	0	0	10	2	1313.73	ch04usp|O60763|USO1_HUMAN	ch04usp|O60763|USO1_HUMAN	735	744	yes	yes	3	2.9951e-07	150.09			1	2	2								0.55103	0.96839	10.197	5		Median	NaN	NaN	NaN	0	0	Median	NaN	NaN	NaN	0	0	Median	0.7767	0.96839	NaN	1	0	Median	0.5476	0.90841	10.809	2	0	Median	0.53432	0.91361	16.399	2	0	Median	NaN	NaN	NaN	0	0	Median	NaN	NaN	NaN	0	0	Median	NaN	NaN	NaN	0	0	Median	NaN	NaN	NaN	0	0	Median	NaN	NaN	NaN	0	0	Median	NaN	NaN	NaN	0	0	Median	NaN	NaN	NaN	0	0	Median	311780000	189850000	121920000	0	0	0	0	0	0	152230000	85815000	66414000	121590000	78101000	43491000	37954000	25938000	12016000	0	0	0	0	0	0	0	0	0	0	0	0	0	0	0	0	0	0	0	0	0			49126	1806	54734	911142;911143;911144;911145;911146	1364212;1364213;1364214;1364215;1364216;1364217;1364218	1364217			4
LREELGLCER	NHIETLGKLREELGLC	EELGLCERTFKRLYQY	K	L	R	E	R	T	0	2	0	0	1	0	3	1	0	0	3	0	0	0	0	0	0	0	0	0	0	10	1	1273.64	ch16usp|Q12789|TF3C1_HUMAN	ch16usp|Q12789|TF3C1_HUMAN	279	288	yes	yes	2;3	3.9829e-14	170.68								1			1		12.423	10.075	NaN	1		Median	NaN	NaN	NaN	0	0	Median	NaN	NaN	NaN	0	0	Median	NaN	NaN	NaN	0	0	Median	NaN	NaN	NaN	0	0	Median	NaN	NaN	NaN	0	0	Median	NaN	NaN	NaN	0	0	Median	NaN	NaN	NaN	0	0	Median	12.423	10.075	NaN	1	0	Median	NaN	NaN	NaN	0	0	Median	NaN	NaN	NaN	0	0	Median	NaN	NaN	NaN	0	0	Median	NaN	NaN	NaN	0	0	Median	110340000	5560700	104780000	0	0	0	0	0	0	0	0	0	0	0	0	0	0	0	0	0	0	0	0	0	73838000	5560700	68277000	0	0	0	0	0	0	36502000	0	36502000	0	0	0			49127	5519	54735	911147;911148	1364219;1364220	1364220			2
LREELKPIAFAR	IDLTELVKLREELKPI	LKPIAFARGIKLSFMP	K	L	R	A	R	G	2	2	0	0	0	0	2	0	0	1	2	1	0	1	1	0	0	0	0	0	0	12	2	1441.84	ch01usp|P11182|ODB2_HUMAN;ch01utr|Q5VVL7|Q5VVL7_HUMAN	ch01usp|P11182|ODB2_HUMAN	290	301	yes	no	4	2.0403e-10	132.03	1	2			3		1						0.62808	0.90115	11.864	6		Median	0.682	0.89077	NaN	1	0	Median	0.6377	0.91951	24.489	2	0	Median	NaN	NaN	NaN	0	0	Median	NaN	NaN	NaN	0	0	Median	0.54252	0.88811	3.6989	2	0	Median	NaN	NaN	NaN	0	0	Median	1.1239	0.99182	NaN	1	0	Median	NaN	NaN	NaN	0	0	Median	NaN	NaN	NaN	0	0	Median	NaN	NaN	NaN	0	0	Median	NaN	NaN	NaN	0	0	Median	NaN	NaN	NaN	0	0	Median	284860000	177960000	106900000	39739000	25449000	14290000	60334000	35615000	24719000	0	0	0	0	0	0	125600000	86003000	39601000	0	0	0	59181000	30892000	28289000	0	0	0	0	0	0	0	0	0	0	0	0	0	0	0			49128	129	54736	911149;911150;911151;911152;911153;911154;911155	1364221;1364222;1364223;1364224;1364225;1364226;1364227	1364225			6
LREELRQEWEAK	DREEEENRLREELRQE	LRQEWEAKQEKIKSEE	R	L	R	A	K	Q	1	2	0	0	0	1	4	0	0	0	2	1	0	0	0	0	0	1	0	0	0	12	2	1585.82	chXusp|Q14320|FA50A_HUMAN;chXutr|B0S8I6|B0S8I6_HUMAN	chXusp|Q14320|FA50A_HUMAN	179	190	yes	no	2	0.068671	30.068									1				0.51843	0.43091	NaN	1		Median	NaN	NaN	NaN	0	0	Median	NaN	NaN	NaN	0	0	Median	NaN	NaN	NaN	0	0	Median	NaN	NaN	NaN	0	0	Median	NaN	NaN	NaN	0	0	Median	NaN	NaN	NaN	0	0	Median	NaN	NaN	NaN	0	0	Median	NaN	NaN	NaN	0	0	Median	0.51843	0.43091	NaN	1	0	Median	NaN	NaN	NaN	0	0	Median	NaN	NaN	NaN	0	0	Median	NaN	NaN	NaN	0	0	Median	159610000	102750000	56858000	0	0	0	0	0	0	0	0	0	0	0	0	0	0	0	0	0	0	0	0	0	0	0	0	159610000	102750000	56858000	0	0	0	0	0	0	0	0	0			49129	7475	54737	911156	1364228	1364228			1
LREEMEEITQQQLVHDK	ISSMEGERLREEMEEI	QQQLVHDKYCKDLMGF	R	L	R	D	K	Y	0	1	0	1	0	3	4	0	1	1	2	1	1	0	0	0	1	0	0	1	0	17	1	2125.05	ch01usp|P42345|MTOR_HUMAN	ch01usp|P42345|MTOR_HUMAN	282	298	yes	yes	3	2.7282e-05	97.095									1				NaN	NaN	NaN	0		Median	NaN	NaN	NaN	0	0	Median	NaN	NaN	NaN	0	0	Median	NaN	NaN	NaN	0	0	Median	NaN	NaN	NaN	0	0	Median	NaN	NaN	NaN	0	0	Median	NaN	NaN	NaN	0	0	Median	NaN	NaN	NaN	0	0	Median	NaN	NaN	NaN	0	0	Median	NaN	NaN	NaN	0	0	Median	NaN	NaN	NaN	0	0	Median	NaN	NaN	NaN	0	0	Median	NaN	NaN	NaN	0	0	Median	75923000	0	75923000	0	0	0	0	0	0	0	0	0	0	0	0	0	0	0	0	0	0	0	0	0	0	0	0	75923000	0	75923000	0	0	0	0	0	0	0	0	0			49130	194	54738	911157	1364229	1364229			1
LREFASHLQQLQDALNELTEEHSK	ENGDLSFKLREFASHL	ELTEEHSKATQEWLEK	K	L	R	S	K	A	2	1	1	1	0	3	4	0	2	0	5	1	0	1	0	2	1	0	0	0	0	24	1	2835.42	ch11utr|A0A087WY61|A0A087WY61_HUMAN;ch11utr|F5H4J1|F5H4J1_HUMAN;ch11utr|F5H6Y5|F5H6Y5_HUMAN;ch11usp|Q14980|NUMA1_HUMAN	ch11usp|Q14980|NUMA1_HUMAN	327	350	no	no	4;5	7.5235e-37	153.88	3	3	2	2	1	4	4	2	2	3	2	3	1.0407	1.3073	16.53	25		Median	0.94638	1.2882	11.8	3	0	Median	0.89293	1.188	15.732	2	0	Median	1.0167	1.2936	1.4888	2	0	Median	0.62609	1.2886	NaN	1	0	Median	0.44996	0.86688	NaN	1	0	Median	0.62393	1.2576	7.2777	4	0	Median	1.3067	1.0821	27.565	2	0	Median	1.4261	1.1832	NaN	1	0	Median	1.9124	1.5719	12.057	2	0	Median	1.7022	1.3922	10.875	3	0	Median	1.8538	1.5089	19.575	2	0	Median	1.7303	1.4516	6.2884	2	0	Median	3039100000	1421900000	1617200000	276580000	149660000	126920000	184400000	114580000	69822000	133060000	66525000	66537000	191810000	159370000	32442000	157820000	94512000	63304000	468510000	269720000	198800000	725510000	287630000	437880000	120490000	44433000	76059000	84666000	28387000	56279000	235570000	86667000	148900000	42832000	16404000	26429000	417810000	103970000	313840000			49131	4347;4118	54739	911158;911159;911160;911161;911162;911163;911164;911165;911166;911167;911168;911169;911170;911171;911172;911173;911174;911175;911176;911177;911178;911179;911180;911181;911182;911183;911184;911185;911186;911187;911188	1364230;1364231;1364232;1364233;1364234;1364235;1364236;1364237;1364238;1364239;1364240;1364241;1364242;1364243;1364244;1364245;1364246;1364247;1364248;1364249;1364250;1364251;1364252;1364253;1364254;1364255;1364256;1364257;1364258;1364259;1364260;1364261;1364262;1364263;1364264;1364265	1364246			34
LREFEEGLVSQYK	KTRKETQKLREFEEGL	EGLVSQYKFYLENLEQ	K	L	R	Y	K	F	0	1	0	0	0	1	3	1	0	0	2	1	0	1	0	1	0	0	1	1	0	13	1	1596.81	ch10usp|Q8WTT2|NOC3L_HUMAN	ch10usp|Q8WTT2|NOC3L_HUMAN	294	306	yes	yes	2;3	6.9733e-10	146.84	4			4			4	2	4	1	2	5	1.3064	1.1366	16.856	18		Median	0.81866	1.1366	7.6652	4	0	Median	NaN	NaN	NaN	0	0	Median	NaN	NaN	NaN	0	0	Median	0.56203	1.1154	10.429	2	0	Median	NaN	NaN	NaN	0	0	Median	NaN	NaN	NaN	0	0	Median	1.5301	1.2518	1.6754	3	0	Median	1.4713	1.2617	NaN	1	0	Median	1.3348	1.0843	2.0521	4	0	Median	0.91421	0.75615	NaN	1	0	Median	1.8324	1.569	NaN	1	0	Median	1.1806	1.0063	31.775	2	0	Median	3042100000	1163000000	1879100000	392580000	188130000	204450000	0	0	0	0	0	0	324260000	156050000	168200000	0	0	0	0	0	0	575650000	207460000	368190000	341730000	83409000	258330000	615440000	263330000	352110000	187210000	97699000	89510000	230820000	61474000	169340000	374460000	105460000	269000000			49132	3839	54740	911189;911190;911191;911192;911193;911194;911195;911196;911197;911198;911199;911200;911201;911202;911203;911204;911205;911206;911207;911208;911209;911210;911211;911212;911213;911214	1364266;1364267;1364268;1364269;1364270;1364271;1364272;1364273;1364274;1364275;1364276;1364277;1364278;1364279;1364280;1364281;1364282;1364283;1364284;1364285;1364286;1364287;1364288;1364289;1364290;1364291;1364292;1364293;1364294	1364278			27
LREFFCPEHSECICHICLVEHK	RKCSQHNRLREFFCPE	HICLVEHKTCSPASLS	R	L	R	H	K	T	0	1	0	0	4	0	4	0	3	2	2	1	0	2	1	1	0	0	0	1	0	22	1	2899.3	ch17usp|Q14258|TRI25_HUMAN	ch17usp|Q14258|TRI25_HUMAN	163	184	yes	yes	3;4;5	4.8007e-37	155.25	3	4	3	2	5	8	3	4	3	4	4	1	0.67427	0.84936	9.0734	37		Median	0.62632	0.89337	2.457	3	0	Median	0.66214	0.94686	5.59	4	0	Median	0.65796	0.88721	1.0715	2	0	Median	0.47999	0.93673	2.5765	2	0	Median	0.4179	0.83892	11.652	5	0	Median	0.37367	0.7992	10.711	5	0	Median	0.94558	0.77824	6.2826	3	0	Median	1.0225	0.85586	12.313	4	0	Median	1.0534	0.87981	NaN	1	0	Median	0.93422	0.80223	5.4778	4	0	Median	0.97186	0.82237	1.6499	4	0	Median	NaN	NaN	NaN	0	0	Median	19855000000	11479000000	8375600000	1123600000	629330000	494260000	2892800000	1671300000	1221500000	1236500000	742200000	494280000	520470000	370680000	149790000	3543000000	2458600000	1084400000	1660700000	1239800000	420880000	1957300000	911640000	1045600000	2237000000	1040500000	1196500000	306120000	245480000	60639000	1440000000	702080000	737950000	2855600000	1385800000	1469800000	81824000	81824000	0			49133	5952	54741	911215;911216;911217;911218;911219;911220;911221;911222;911223;911224;911225;911226;911227;911228;911229;911230;911231;911232;911233;911234;911235;911236;911237;911238;911239;911240;911241;911242;911243;911244;911245;911246;911247;911248;911249;911250;911251;911252;911253;911254;911255;911256;911257;911258	1364295;1364296;1364297;1364298;1364299;1364300;1364301;1364302;1364303;1364304;1364305;1364306;1364307;1364308;1364309;1364310;1364311;1364312;1364313;1364314;1364315;1364316;1364317;1364318;1364319;1364320;1364321;1364322;1364323;1364324;1364325;1364326;1364327;1364328;1364329;1364330;1364331;1364332;1364333;1364334;1364335;1364336;1364337;1364338;1364339;1364340;1364341;1364342;1364343;1364344;1364345;1364346;1364347;1364348;1364349;1364350;1364351;1364352;1364353;1364354;1364355;1364356	1364323			62
LREFQESFK	SLEEMTQRLREFQESF	REFQESFKNIEKKVEG	R	L	R	F	K	N	0	1	0	0	0	1	2	0	0	0	1	1	0	2	0	1	0	0	0	0	0	9	1	1182.6	ch01usp|Q9UPN3|MACF1_HUMAN;ch01utr|H0Y390|H0Y390_HUMAN;ch01utr|H3BPE1|H3BPE1_HUMAN;ch01utr|H3BQK9|H3BQK9_HUMAN	ch01utr|H3BPE1|H3BPE1_HUMAN	5012	5020	no	no	2;3	0.001232	110.38	2									2	2	3	1.4713	1.228	20.491	6		Median	NaN	NaN	NaN	0	0	Median	NaN	NaN	NaN	0	0	Median	NaN	NaN	NaN	0	0	Median	NaN	NaN	NaN	0	0	Median	NaN	NaN	NaN	0	0	Median	NaN	NaN	NaN	0	0	Median	NaN	NaN	NaN	0	0	Median	NaN	NaN	NaN	0	0	Median	NaN	NaN	NaN	0	0	Median	1.8158	1.5359	36.425	2	0	Median	1.4909	1.2109	NaN	1	0	Median	1.4519	1.2453	8.1161	3	0	Median	771310000	269140000	502170000	99763000	0	99763000	0	0	0	0	0	0	0	0	0	0	0	0	0	0	0	0	0	0	0	0	0	0	0	0	202870000	88959000	113910000	72903000	20761000	52143000	395770000	159420000	236350000			49134	808;722	54742	911259;911260;911261;911262;911263;911264;911265;911266;911267	1364357;1364358;1364359;1364360;1364361;1364362;1364363;1364364;1364365;1364366;1364367	1364362			10
LREFVFCNK	KTPARKKRLREFVFCN	REFVFCNKTQSKLLDK	R	L	R	N	K	T	0	1	1	0	1	0	1	0	0	0	1	1	0	2	0	0	0	0	0	1	0	9	1	1211.61	ch02usp|Q9NZE8|RM35_HUMAN;ch02utr|D3YTC1|D3YTC1_HUMAN	ch02usp|Q9NZE8|RM35_HUMAN	144	152	yes	no	2;3	0.00085077	114.4			4		2	4		1		4		1	0.76087	0.98762	19.225	12		Median	NaN	NaN	NaN	0	0	Median	NaN	NaN	NaN	0	0	Median	0.78267	1.038	4.8272	4	0	Median	NaN	NaN	NaN	0	0	Median	0.51149	1.0063	NaN	1	0	Median	0.42035	0.8417	3.9449	4	0	Median	NaN	NaN	NaN	0	0	Median	NaN	NaN	NaN	0	0	Median	NaN	NaN	NaN	0	0	Median	1.3705	1.1455	44.484	2	0	Median	NaN	NaN	NaN	0	0	Median	1.5061	1.2565	NaN	1	0	Median	1506500000	825340000	681140000	0	0	0	0	0	0	624220000	359290000	264940000	0	0	0	29649000	17209000	12440000	530490000	372310000	158180000	0	0	0	77265000	0	77265000	0	0	0	187850000	54047000	133800000	0	0	0	57000000	22489000	34512000			49135	1271	54743	911268;911269;911270;911271;911272;911273;911274;911275;911276;911277;911278;911279;911280;911281;911282;911283	1364368;1364369;1364370;1364371;1364372;1364373;1364374;1364375;1364376;1364377;1364378;1364379;1364380;1364381;1364382;1364383;1364384;1364385;1364386;1364387;1364388;1364389	1364386			20
LREGAAHLGQQSAHLAELIAELEGR	EELEVLPRLREGAAHL	LIAELEGRCQLPALGL	R	L	R	G	R	C	5	2	0	0	0	2	4	3	2	1	5	0	0	0	0	1	0	0	0	0	0	25	1	2668.4	ch01usp|Q96F44|TRI11_HUMAN;ch01utr|R4GMV1|R4GMV1_HUMAN	ch01usp|Q96F44|TRI11_HUMAN	211	235	yes	no	4	1.102e-12	126.68	1						1		1				NaN	NaN	NaN	0		Median	NaN	NaN	NaN	0	0	Median	NaN	NaN	NaN	0	0	Median	NaN	NaN	NaN	0	0	Median	NaN	NaN	NaN	0	0	Median	NaN	NaN	NaN	0	0	Median	NaN	NaN	NaN	0	0	Median	NaN	NaN	NaN	0	0	Median	NaN	NaN	NaN	0	0	Median	NaN	NaN	NaN	0	0	Median	NaN	NaN	NaN	0	0	Median	NaN	NaN	NaN	0	0	Median	NaN	NaN	NaN	0	0	Median	417440000	0	417440000	175290000	0	175290000	0	0	0	0	0	0	0	0	0	0	0	0	0	0	0	197490000	0	197490000	0	0	0	44665000	0	44665000	0	0	0	0	0	0	0	0	0			49136	543	54744	911284;911285;911286	1364390;1364391;1364392	1364391			3
LREGAAPGAARPTAPNAQTPSHLGATLPVGQPVGGDPEVR	LGGVVDMRLREGAAPG	VGGDPEVRKQMPPPPP	R	L	R	V	R	K	7	3	1	1	0	2	2	6	1	0	3	0	0	0	7	1	3	0	0	3	0	40	2	3912.04	ch01usp|P29353|SHC1_HUMAN;ch01utr|X6R6D0|X6R6D0_HUMAN;ch01utr|H0Y539|H0Y539_HUMAN;ch01utr|Q5T188|Q5T188_HUMAN	ch01usp|P29353|SHC1_HUMAN	368	407	no	no	4;5	8.429e-60	158.99	1	2	2	1	2	3	1	2	1	2	1	3	1.5316	1.5697	20.011	20		Median	1.4184	1.4958	NaN	1	0	Median	1.5126	1.6833	4.9131	2	0	Median	1.4649	1.6944	3.9887	2	0	Median	0.99853	1.2613	NaN	1	0	Median	1.0292	1.2178	16.392	2	0	Median	0.99154	1.0201	24.7	3	0	Median	1.9977	1.7345	NaN	1	0	Median	1.8996	1.4964	10.292	2	0	Median	2.0493	1.7529	NaN	1	0	Median	1.8994	1.6643	NaN	1	0	Median	1.9711	1.531	NaN	1	0	Median	2.0291	1.8836	13.31	3	0	Median	9677900000	3742600000	5935300000	538250000	244870000	293380000	1490000000	617260000	872780000	158480000	72211000	86274000	551530000	231000000	320530000	1204900000	543870000	661020000	812700000	415610000	397080000	1059100000	314540000	744560000	830790000	242800000	588000000	514120000	179230000	334900000	810660000	294620000	516040000	554300000	193510000	360790000	1153000000	393100000	759930000			49137	170;817	54745	911287;911288;911289;911290;911291;911292;911293;911294;911295;911296;911297;911298;911299;911300;911301;911302;911303;911304;911305;911306;911307	1364393;1364394;1364395;1364396;1364397;1364398;1364399;1364400;1364401;1364402;1364403;1364404;1364405;1364406;1364407;1364408;1364409;1364410;1364411;1364412;1364413;1364414;1364415;1364416;1364417	1364413			22
LREGLEAGTPAAGEK	CTAASAERLREGLEAG	GTPAAGEKQLAMCLQR	R	L	R	E	K	Q	3	1	0	0	0	0	3	3	0	0	2	1	0	0	1	0	1	0	0	0	0	15	1	1497.78	ch17utr|F5GY88|F5GY88_HUMAN;ch17utr|J3KTL3|J3KTL3_HUMAN	ch17utr|F5GY88|F5GY88_HUMAN	142	156	no	no	3	6.2859e-06	84.213									1				0.87874	0.74067	NaN	1		Median	NaN	NaN	NaN	0	0	Median	NaN	NaN	NaN	0	0	Median	NaN	NaN	NaN	0	0	Median	NaN	NaN	NaN	0	0	Median	NaN	NaN	NaN	0	0	Median	NaN	NaN	NaN	0	0	Median	NaN	NaN	NaN	0	0	Median	NaN	NaN	NaN	0	0	Median	0.87874	0.74067	NaN	1	0	Median	NaN	NaN	NaN	0	0	Median	NaN	NaN	NaN	0	0	Median	NaN	NaN	NaN	0	0	Median	49708000	27708000	22000000	0	0	0	0	0	0	0	0	0	0	0	0	0	0	0	0	0	0	0	0	0	0	0	0	49708000	27708000	22000000	0	0	0	0	0	0	0	0	0			49138	6246	54746	911308	1364418	1364418			1
LREHDAAAESLVDQSAALHRR	DAKTLLERLREHDAAA	QSAALHRRVAAMREAG	R	L	R	R	R	V	5	3	0	2	0	1	2	0	2	0	3	0	0	0	0	2	0	0	0	1	0	21	2	2344.2	ch01usp|Q9BRV8|SIKE1_HUMAN	ch01usp|Q9BRV8|SIKE1_HUMAN	19	39	yes	yes	3;4;5	0.001311	45.363	1		2		1	2		1					1.5221	1.8619	63.521	7		Median	1.783	2.1945	NaN	1	0	Median	NaN	NaN	NaN	0	0	Median	1.6805	2.1785	27.743	2	0	Median	NaN	NaN	NaN	0	0	Median	0.98626	1.2035	NaN	1	0	Median	0.78688	1.0224	84.776	2	0	Median	NaN	NaN	NaN	0	0	Median	3.9821	4.1879	NaN	1	0	Median	NaN	NaN	NaN	0	0	Median	NaN	NaN	NaN	0	0	Median	NaN	NaN	NaN	0	0	Median	NaN	NaN	NaN	0	0	Median	393300000	166820000	226480000	19664000	8080100	11583000	0	0	0	118960000	36350000	82614000	0	0	0	18264000	9912500	8351800	197070000	106330000	90747000	0	0	0	39332000	6147300	33184000	0	0	0	0	0	0	0	0	0	0	0	0			49139	581	54747	911309;911310;911311;911312;911313;911314;911315	1364419;1364420;1364421;1364422;1364423;1364424;1364425	1364419			1
LREIFGLYGQTTGK	TDAISEEKLREIFGLY	LYGQTTGKGNVTLKEL	K	L	R	G	K	G	0	1	0	0	0	1	1	3	0	1	2	1	0	1	0	0	2	0	1	0	0	14	1	1581.85	ch10usp|Q9NR31|SAR1A_HUMAN;ch10utr|H0Y5E8|H0Y5E8_HUMAN	ch10usp|Q9NR31|SAR1A_HUMAN	147	160	yes	no	2;3	2.6884e-27	176.42	3	1	4		1	4	2	3	2	4	2	4	1.2119	1.0907	14.945	27		Median	0.81112	1.1517	4.4756	3	0	Median	0.77437	1.0907	NaN	1	0	Median	0.80391	1.0851	5.3267	4	0	Median	NaN	NaN	NaN	0	0	Median	0.36327	0.71365	NaN	1	0	Median	0.42526	0.88947	1.8579	2	0	Median	1.3997	1.1201	NaN	1	0	Median	1.2145	0.99455	12.785	3	0	Median	1.4012	1.1887	15.578	2	0	Median	1.3453	1.1198	8.38	4	0	Median	1.2541	1.0507	6.5687	2	0	Median	1.2685	1.093	25.178	4	0	Median	4668000000	2329700000	2338300000	437460000	236050000	201410000	255610000	147360000	108260000	499640000	292590000	207050000	0	0	0	156400000	109280000	47116000	414570000	319550000	95020000	327950000	88428000	239520000	194060000	85969000	108090000	295170000	117330000	177840000	607280000	272180000	335110000	657440000	282540000	374890000	822450000	378400000	444040000			49140	3901	54748	911316;911317;911318;911319;911320;911321;911322;911323;911324;911325;911326;911327;911328;911329;911330;911331;911332;911333;911334;911335;911336;911337;911338;911339;911340;911341;911342;911343;911344;911345	1364426;1364427;1364428;1364429;1364430;1364431;1364432;1364433;1364434;1364435;1364436;1364437;1364438;1364439;1364440;1364441;1364442;1364443;1364444;1364445;1364446;1364447;1364448;1364449;1364450;1364451;1364452;1364453;1364454;1364455;1364456;1364457;1364458;1364459;1364460;1364461;1364462;1364463;1364464;1364465	1364451			38
LREILEQQQQER	REELQKQRLREILEQQ	LEQQQQERNDTNFHGV	R	L	R	E	R	N	0	2	0	0	0	4	3	0	0	1	2	0	0	0	0	0	0	0	0	0	0	12	1	1568.83	ch07usp|Q9NRM2|ZN277_HUMAN;ch07utr|G5E9M4|G5E9M4_HUMAN	ch07usp|Q9NRM2|ZN277_HUMAN	155	166	yes	no	2;3	4.8136e-48	220.21		4		2	3		2		3	4		2	4.4264	5.2009	61.149	4		Median	NaN	NaN	NaN	0	0	Median	4.4264	5.4257	5.854	2	0	Median	NaN	NaN	NaN	0	0	Median	1.0895	1.5782	NaN	1	0	Median	NaN	NaN	NaN	0	0	Median	NaN	NaN	NaN	0	0	Median	6.9532	5.1962	NaN	1	0	Median	NaN	NaN	NaN	0	0	Median	NaN	NaN	NaN	0	0	Median	NaN	NaN	NaN	0	0	Median	NaN	NaN	NaN	0	0	Median	NaN	NaN	NaN	0	0	Median	993870000	69807000	924070000	0	0	0	138040000	18487000	119550000	0	0	0	79724000	22460000	57264000	60346000	0	60346000	0	0	0	232260000	28860000	203400000	0	0	0	178810000	0	178810000	182400000	0	182400000	0	0	0	122300000	0	122300000			49141	3032	54749	911346;911347;911348;911349;911350;911351;911352;911353;911354;911355;911356;911357;911358;911359;911360;911361;911362;911363;911364;911365	1364466;1364467;1364468;1364469;1364470;1364471;1364472;1364473;1364474;1364475;1364476;1364477;1364478;1364479;1364480;1364481;1364482;1364483;1364484;1364485	1364469			20
LREIQPCLAESR	QLEHVQTRLREIQPCL	QPCLAESRAAREKESF	R	L	R	S	R	A	1	2	0	0	1	1	2	0	0	1	2	0	0	0	1	1	0	0	0	0	0	12	1	1470.76	ch16usp|O75150|BRE1B_HUMAN;ch16utr|A0A087WTK2|A0A087WTK2_HUMAN;ch16utr|H3BP71|H3BP71_HUMAN	ch16usp|O75150|BRE1B_HUMAN	884	895	no	no	2;3	1.5622e-28	197.19	1	1			2		2	3	1		4	2	1.9858	1.5716	NaN	1		Median	NaN	NaN	NaN	0	0	Median	NaN	NaN	NaN	0	0	Median	NaN	NaN	NaN	0	0	Median	NaN	NaN	NaN	0	0	Median	NaN	NaN	NaN	0	0	Median	NaN	NaN	NaN	0	0	Median	1.9858	1.5716	NaN	1	0	Median	NaN	NaN	NaN	0	0	Median	NaN	NaN	NaN	0	0	Median	NaN	NaN	NaN	0	0	Median	NaN	NaN	NaN	0	0	Median	NaN	NaN	NaN	0	0	Median	1110300000	24851000	1085400000	40432000	0	40432000	36302000	0	36302000	0	0	0	0	0	0	63311000	0	63311000	0	0	0	179250000	24851000	154390000	244140000	0	244140000	77714000	0	77714000	0	0	0	297470000	0	297470000	171670000	0	171670000			49142	5445;5757	54750	911366;911367;911368;911369;911370;911371;911372;911373;911374;911375;911376;911377;911378;911379;911380;911381	1364486;1364487;1364488;1364489;1364490;1364491;1364492;1364493;1364494;1364495;1364496;1364497;1364498;1364499;1364500;1364501	1364500			15
LRELDRNELFEK	EWKNNYPRLRELDRNE	DRNELFEKAKNEILDE	R	L	R	E	K	A	0	2	1	1	0	0	3	0	0	0	3	1	0	1	0	0	0	0	0	0	0	12	2	1560.83	ch03utr|E5KLJ5|E5KLJ5_HUMAN;ch03utr|E5KLK1|E5KLK1_HUMAN;ch03utr|E5KLJ9|E5KLJ9_HUMAN;ch03utr|E5KLJ6|E5KLJ6_HUMAN;ch03usp|O60313|OPA1_HUMAN	ch03utr|E5KLJ5|E5KLJ5_HUMAN	640	651	no	no	2;3;4	3.4729e-36	203.32	1	3	5			2	3		4		2		0.63873	0.82099	58.174	10		Median	NaN	NaN	NaN	0	0	Median	0.63873	0.84851	19.035	2	0	Median	0.2062	0.27431	43.448	2	0	Median	NaN	NaN	NaN	0	0	Median	NaN	NaN	NaN	0	0	Median	NaN	NaN	NaN	0	0	Median	1.0642	0.95977	3.0487	2	0	Median	NaN	NaN	NaN	0	0	Median	0.55584	0.462	62.102	3	0	Median	NaN	NaN	NaN	0	0	Median	1.0095	0.90882	NaN	1	0	Median	NaN	NaN	NaN	0	0	Median	3368500000	2288500000	1080000000	18106000	18106000	0	299950000	198890000	101050000	1197200000	973600000	223570000	0	0	0	0	0	0	404930000	404930000	0	504450000	218260000	286190000	0	0	0	542160000	380190000	161970000	0	0	0	401780000	94520000	307260000	0	0	0			49143	1777;1380	54751	911382;911383;911384;911385;911386;911387;911388;911389;911390;911391;911392;911393;911394;911395;911396;911397;911398;911399;911400;911401	1364502;1364503;1364504;1364505;1364506;1364507;1364508;1364509;1364510;1364511;1364512;1364513;1364514;1364515;1364516;1364517;1364518;1364519;1364520;1364521;1364522	1364520			18
LRELFEQAVSNAPCIIFIDEIDAITPK	VSGESEQKLRELFEQA	EIDAITPKREVASKDM	K	L	R	P	K	R	3	1	1	2	1	1	3	0	0	5	2	1	0	2	2	1	1	0	0	1	0	27	1	3101.61	ch01usp|O15381|NVL_HUMAN	ch01usp|O15381|NVL_HUMAN	346	372	yes	yes	3	0.015329	29.1	1												0.73166	1.0072	NaN	1		Median	0.73166	1.0072	NaN	1	0	Median	NaN	NaN	NaN	0	0	Median	NaN	NaN	NaN	0	0	Median	NaN	NaN	NaN	0	0	Median	NaN	NaN	NaN	0	0	Median	NaN	NaN	NaN	0	0	Median	NaN	NaN	NaN	0	0	Median	NaN	NaN	NaN	0	0	Median	NaN	NaN	NaN	0	0	Median	NaN	NaN	NaN	0	0	Median	NaN	NaN	NaN	0	0	Median	NaN	NaN	NaN	0	0	Median	25624000	10735000	14890000	25624000	10735000	14890000	0	0	0	0	0	0	0	0	0	0	0	0	0	0	0	0	0	0	0	0	0	0	0	0	0	0	0	0	0	0	0	0	0			49144	30	54752	911402	1364523	1364523			1
LRELGPDGEEAEGPGAGDGPPR	SFVSSSDRLRELGPDG	GAGDGPPRSFDWGYEE	R	L	R	P	R	S	2	2	0	2	0	0	4	6	0	0	2	0	0	0	4	0	0	0	0	0	0	22	1	2175.02	ch06usp|P18615|NELFE_HUMAN;ch06utr|A0A0A0MT02|A0A0A0MT02_HUMAN;ch06utr|A0A0A0MSN9|A0A0A0MSN9_HUMAN;ch06utr|A0A0G2JI50|A0A0G2JI50_HUMAN;ch06utr|E9PD43|E9PD43_HUMAN	ch06usp|P18615|NELFE_HUMAN	143	164	yes	no	3	1.2148e-06	90.475			2		1	1	1			1		1	1.2832	1.4963	18.76	6		Median	NaN	NaN	NaN	0	0	Median	NaN	NaN	NaN	0	0	Median	1.2832	1.5126	12.799	2	0	Median	NaN	NaN	NaN	0	0	Median	0.76009	1.2126	NaN	1	0	Median	0.84243	1.3681	NaN	1	0	Median	2.6536	2.0635	NaN	1	0	Median	NaN	NaN	NaN	0	0	Median	NaN	NaN	NaN	0	0	Median	2.0144	1.6203	NaN	1	0	Median	NaN	NaN	NaN	0	0	Median	NaN	NaN	NaN	0	0	Median	1509700000	670190000	839490000	0	0	0	0	0	0	414920000	190920000	223990000	0	0	0	315990000	156360000	159630000	217350000	110220000	107120000	342780000	97990000	244790000	0	0	0	0	0	0	141610000	37643000	103970000	0	0	0	77045000	77045000	0			49145	2455	54753	911403;911404;911405;911406;911407;911408;911409	1364524;1364525;1364526;1364527;1364528;1364529;1364530	1364529			5
LRELGSLVWELLDR	QKVYVQHRLRELGSLV	LVWELLDRQGAYFYLA	R	L	R	D	R	Q	0	2	0	1	0	0	2	1	0	0	5	0	0	0	0	1	0	1	0	1	0	14	1	1697.95	ch09usp|Q9UHB4|NDOR1_HUMAN	ch09usp|Q9UHB4|NDOR1_HUMAN	528	541	yes	yes	3	1.0848e-08	107.35	2						2				2		1.4043	1.2279	22.525	6		Median	0.94407	1.153	27.736	2	0	Median	NaN	NaN	NaN	0	0	Median	NaN	NaN	NaN	0	0	Median	NaN	NaN	NaN	0	0	Median	NaN	NaN	NaN	0	0	Median	NaN	NaN	NaN	0	0	Median	1.6833	1.3295	39.448	2	0	Median	NaN	NaN	NaN	0	0	Median	NaN	NaN	NaN	0	0	Median	NaN	NaN	NaN	0	0	Median	1.5701	1.2279	2.7649	2	0	Median	NaN	NaN	NaN	0	0	Median	60454000	25886000	34568000	30957000	14994000	15964000	0	0	0	0	0	0	0	0	0	0	0	0	0	0	0	26429000	9616200	16813000	0	0	0	0	0	0	0	0	0	3067400	1275800	1791600	0	0	0			49146	3637	54754	911410;911411;911412;911413;911414;911415	1364531;1364532;1364533;1364534;1364535;1364536;1364537	1364533			5
LRELLMAQGLSASALEGLKTEEGSVR	ELQEEVARLRELLMAQ	KTEEGSVRGALPAVSS	R	L	R	V	R	G	3	2	0	0	0	1	4	3	0	0	6	1	1	0	0	3	1	0	0	1	0	26	2	2757.47	ch17usp|O43896|KIF1C_HUMAN	ch17usp|O43896|KIF1C_HUMAN	373	398	yes	yes	4	1.3234e-15	96.317			2								1		1.5634	1.6672	17.991	3		Median	NaN	NaN	NaN	0	0	Median	NaN	NaN	NaN	0	0	Median	1.4078	1.8203	12.43	2	0	Median	NaN	NaN	NaN	0	0	Median	NaN	NaN	NaN	0	0	Median	NaN	NaN	NaN	0	0	Median	NaN	NaN	NaN	0	0	Median	NaN	NaN	NaN	0	0	Median	NaN	NaN	NaN	0	0	Median	NaN	NaN	NaN	0	0	Median	1.6477	1.387	NaN	1	0	Median	NaN	NaN	NaN	0	0	Median	317940000	125540000	192390000	0	0	0	0	0	0	180300000	76715000	103580000	0	0	0	0	0	0	0	0	0	0	0	0	0	0	0	0	0	0	0	0	0	137640000	48829000	88812000	0	0	0			49147	5802	54755	911416;911417;911418	1364538;1364539;1364540	1364540			0
LRELPADLAR	SLNLSGNRLRELPADL	ELPADLARCAPRLQSL	R	L	R	A	R	C	2	2	0	1	0	0	1	0	0	0	3	0	0	0	1	0	0	0	0	0	0	10	1	1152.66	ch01usp|Q8N1G4|LRC47_HUMAN	ch01usp|Q8N1G4|LRC47_HUMAN	141	150	yes	yes	2;3	3.0669e-08	173.04	2	4	6	3	4	4	1	4	4	3	4	4	0.70143	0.83855	10.524	42		Median	0.61634	0.81662	8.2146	2	0	Median	0.66857	0.85929	3.0812	4	0	Median	0.61975	0.74872	9.6845	6	0	Median	0.45958	0.824	4.1821	2	0	Median	0.4675	0.82606	5.2267	4	0	Median	0.43822	0.73691	5.7878	4	0	Median	1.149	0.88461	NaN	1	0	Median	1.1542	0.90249	6.3812	4	0	Median	1.0789	0.83179	7.9611	4	0	Median	1.1069	0.88703	12.54	3	0	Median	1.216	0.97274	4.7567	4	0	Median	0.98642	0.78312	13.349	4	0	Median	7385500000	4106400000	3279100000	285050000	174910000	110140000	812570000	485730000	326840000	1042900000	610900000	432010000	312230000	199960000	112270000	669130000	459010000	210120000	679940000	470840000	209100000	340330000	152000000	188330000	393720000	174180000	219540000	469480000	216460000	253020000	531660000	244970000	286690000	783510000	356410000	427100000	1065000000	561020000	503940000			49148	473	54756	911419;911420;911421;911422;911423;911424;911425;911426;911427;911428;911429;911430;911431;911432;911433;911434;911435;911436;911437;911438;911439;911440;911441;911442;911443;911444;911445;911446;911447;911448;911449;911450;911451;911452;911453;911454;911455;911456;911457;911458;911459;911460;911461	1364541;1364542;1364543;1364544;1364545;1364546;1364547;1364548;1364549;1364550;1364551;1364552;1364553;1364554;1364555;1364556;1364557;1364558;1364559;1364560;1364561;1364562;1364563;1364564;1364565;1364566;1364567;1364568;1364569;1364570;1364571;1364572;1364573;1364574;1364575;1364576;1364577;1364578;1364579;1364580;1364581;1364582;1364583;1364584;1364585;1364586;1364587;1364588;1364589;1364590;1364591;1364592;1364593;1364594;1364595;1364596;1364597;1364598;1364599;1364600;1364601;1364602;1364603;1364604;1364605;1364606	1364573			65
LRELPLAADALTFAEVSKDPK	CFTPQSRRLRELPLAA	AEVSKDPKGLEWLWSP	R	L	R	P	K	G	4	1	0	2	0	0	2	0	0	0	4	2	0	1	2	1	1	0	0	1	0	21	2	2283.25	ch11usp|Q9Y446|PKP3_HUMAN	ch11usp|Q9Y446|PKP3_HUMAN	577	597	yes	yes	4	0.00046674	47.931							1		1	1			2.5207	2.1414	6.1036	2		Median	NaN	NaN	NaN	0	0	Median	NaN	NaN	NaN	0	0	Median	NaN	NaN	NaN	0	0	Median	NaN	NaN	NaN	0	0	Median	NaN	NaN	NaN	0	0	Median	NaN	NaN	NaN	0	0	Median	2.4756	2.0509	NaN	1	0	Median	NaN	NaN	NaN	0	0	Median	NaN	NaN	NaN	0	0	Median	2.5667	2.2358	NaN	1	0	Median	NaN	NaN	NaN	0	0	Median	NaN	NaN	NaN	0	0	Median	236540000	61676000	174860000	0	0	0	0	0	0	0	0	0	0	0	0	0	0	0	0	0	0	116620000	50384000	66232000	0	0	0	84991000	0	84991000	34933000	11292000	23641000	0	0	0	0	0	0			49149	4335	54757	911462;911463;911464	1364607;1364608;1364609	1364607			3
LRELQLQEVALR	LVAIVLRRLRELQLQE	QLQEVALRQENKRPSP	R	L	R	L	R	Q	1	2	0	0	0	2	2	0	0	0	4	0	0	0	0	0	0	0	0	1	0	12	1	1466.86	ch03usp|Q9Y4B6|VPRBP_HUMAN	ch03usp|Q9Y4B6|VPRBP_HUMAN	179	190	yes	yes	3	4.3671e-06	123.2		1							1				NaN	NaN	NaN	0		Median	NaN	NaN	NaN	0	0	Median	NaN	NaN	NaN	0	0	Median	NaN	NaN	NaN	0	0	Median	NaN	NaN	NaN	0	0	Median	NaN	NaN	NaN	0	0	Median	NaN	NaN	NaN	0	0	Median	NaN	NaN	NaN	0	0	Median	NaN	NaN	NaN	0	0	Median	NaN	NaN	NaN	0	0	Median	NaN	NaN	NaN	0	0	Median	NaN	NaN	NaN	0	0	Median	NaN	NaN	NaN	0	0	Median	185750000	0	185750000	0	0	0	62062000	0	62062000	0	0	0	0	0	0	0	0	0	0	0	0	0	0	0	0	0	0	123690000	0	123690000	0	0	0	0	0	0	0	0	0			49150	1754	54758	911465;911466	1364610;1364611	1364610			2
LRELSDFPQEFVWEASHYLVR	GRLQIEKRLRELSDFP	EASHYLVRQVFKSLQE	R	L	R	V	R	Q	1	2	0	1	0	1	3	0	1	0	3	0	0	2	1	2	0	1	1	2	0	21	1	2620.31	ch19usp|O00411|RPOM_HUMAN	ch19usp|O00411|RPOM_HUMAN	1014	1034	yes	yes	4	0.060953	30.981					1								NaN	NaN	NaN	0		Median	NaN	NaN	NaN	0	0	Median	NaN	NaN	NaN	0	0	Median	NaN	NaN	NaN	0	0	Median	NaN	NaN	NaN	0	0	Median	NaN	NaN	NaN	0	0	Median	NaN	NaN	NaN	0	0	Median	NaN	NaN	NaN	0	0	Median	NaN	NaN	NaN	0	0	Median	NaN	NaN	NaN	0	0	Median	NaN	NaN	NaN	0	0	Median	NaN	NaN	NaN	0	0	Median	NaN	NaN	NaN	0	0	Median	12587000	12587000	0	0	0	0	0	0	0	0	0	0	0	0	0	12587000	12587000	0	0	0	0	0	0	0	0	0	0	0	0	0	0	0	0	0	0	0	0	0	0			49151	6400	54759	911467	1364612	1364612			1
LRELSFSGIPCEGGLR	EPSIALEKLRELSFSG	IPCEGGLRCLCWKILL	K	L	R	L	R	C	0	2	0	0	1	0	2	3	0	1	3	0	0	1	1	2	0	0	0	0	0	16	1	1789.91	ch09usp|Q9NVG8|TBC13_HUMAN	ch09usp|Q9NVG8|TBC13_HUMAN	26	41	yes	yes	3	0.010306	39.256			1			1							0.65542	0.94216	10.252	2		Median	NaN	NaN	NaN	0	0	Median	NaN	NaN	NaN	0	0	Median	0.84333	1.013	NaN	1	0	Median	NaN	NaN	NaN	0	0	Median	NaN	NaN	NaN	0	0	Median	0.50938	0.87627	NaN	1	0	Median	NaN	NaN	NaN	0	0	Median	NaN	NaN	NaN	0	0	Median	NaN	NaN	NaN	0	0	Median	NaN	NaN	NaN	0	0	Median	NaN	NaN	NaN	0	0	Median	NaN	NaN	NaN	0	0	Median	249950000	153540000	96412000	0	0	0	0	0	0	135440000	79827000	55610000	0	0	0	0	0	0	114510000	73711000	40802000	0	0	0	0	0	0	0	0	0	0	0	0	0	0	0	0	0	0			49152	3622	54760	911468;911469	1364613;1364614	1364614			2
LRELVAGDSAVR	SAFGGAARLRELVAGD	VAGDSAVRVRGSPDGR	R	L	R	V	R	V	2	2	0	1	0	0	1	1	0	0	2	0	0	0	0	1	0	0	0	2	0	12	1	1284.71	ch10usp|Q86YV9|HPS6_HUMAN	ch10usp|Q86YV9|HPS6_HUMAN	22	33	yes	yes	3	0.053634	35.054										1			2.2233	1.7649	NaN	1		Median	NaN	NaN	NaN	0	0	Median	NaN	NaN	NaN	0	0	Median	NaN	NaN	NaN	0	0	Median	NaN	NaN	NaN	0	0	Median	NaN	NaN	NaN	0	0	Median	NaN	NaN	NaN	0	0	Median	NaN	NaN	NaN	0	0	Median	NaN	NaN	NaN	0	0	Median	NaN	NaN	NaN	0	0	Median	2.2233	1.7649	NaN	1	0	Median	NaN	NaN	NaN	0	0	Median	NaN	NaN	NaN	0	0	Median	27382000	7892500	19490000	0	0	0	0	0	0	0	0	0	0	0	0	0	0	0	0	0	0	0	0	0	0	0	0	0	0	0	27382000	7892500	19490000	0	0	0	0	0	0			49153	3819	54761	911470	1364615	1364615			0
LRELVPGVPR	DMNHCYSRLRELVPGV	ELVPGVPRGTQLSQVE	R	L	R	P	R	G	0	2	0	0	0	0	1	1	0	0	2	0	0	0	2	0	0	0	0	2	0	10	1	1134.69	ch01usp|Q02535|ID3_HUMAN	ch01usp|Q02535|ID3_HUMAN	51	60	yes	yes	3	0.0053585	63.624										1			NaN	NaN	NaN	0		Median	NaN	NaN	NaN	0	0	Median	NaN	NaN	NaN	0	0	Median	NaN	NaN	NaN	0	0	Median	NaN	NaN	NaN	0	0	Median	NaN	NaN	NaN	0	0	Median	NaN	NaN	NaN	0	0	Median	NaN	NaN	NaN	0	0	Median	NaN	NaN	NaN	0	0	Median	NaN	NaN	NaN	0	0	Median	NaN	NaN	NaN	0	0	Median	NaN	NaN	NaN	0	0	Median	NaN	NaN	NaN	0	0	Median	10020000	0	10020000	0	0	0	0	0	0	0	0	0	0	0	0	0	0	0	0	0	0	0	0	0	0	0	0	0	0	0	10020000	0	10020000	0	0	0	0	0	0			49154	263	54762	911471	1364616	1364616			1
LREMESNWVSLVSK	MQLTAGSKLREMESNW	NWVSLVSKNYEIERTI	K	L	R	S	K	N	0	1	1	0	0	0	2	0	0	0	2	1	1	0	0	3	0	1	0	2	0	14	1	1676.86	ch01usp|O75934|SPF27_HUMAN	ch01usp|O75934|SPF27_HUMAN	178	191	yes	yes	2;3	4.5609e-05	94.339							1	2	2	1	1	4	2.0231	1.5844	17.076	8		Median	NaN	NaN	NaN	0	0	Median	NaN	NaN	NaN	0	0	Median	NaN	NaN	NaN	0	0	Median	NaN	NaN	NaN	0	0	Median	NaN	NaN	NaN	0	0	Median	NaN	NaN	NaN	0	0	Median	1.5297	1.2478	NaN	1	0	Median	1.9548	1.5819	19.769	2	0	Median	2.0231	1.5844	6.7419	2	0	Median	2.232	1.8319	NaN	1	0	Median	1.8031	1.4538	NaN	1	0	Median	2.5333	2.0875	NaN	1	0	Median	976880000	269290000	707590000	0	0	0	0	0	0	0	0	0	0	0	0	0	0	0	0	0	0	180090000	51716000	128370000	127630000	35990000	91637000	265690000	83470000	182220000	88940000	28500000	60439000	98792000	42644000	56147000	215750000	26970000	188780000			49155	71	54763	911472;911473;911474;911475;911476;911477;911478;911479;911480;911481;911482	1364617;1364618;1364619;1364620;1364621;1364622;1364623;1364624;1364625;1364626;1364627	1364620			6
LREMFGLYGQTTGK	PEAISEERLREMFGLY	LYGQTTGKGSISLKEL	R	L	R	G	K	G	0	1	0	0	0	1	1	3	0	0	2	1	1	1	0	0	2	0	1	0	0	14	1	1599.81	ch05usp|Q9Y6B6|SAR1B_HUMAN;ch05utr|D6RD69|D6RD69_HUMAN;ch05utr|D6R9R5|D6R9R5_HUMAN;ch05utr|Q9H029|Q9H029_HUMAN	ch05usp|Q9Y6B6|SAR1B_HUMAN	147	160	yes	no	3	0.00017303	69.224							1			1			1.7611	1.4913	12.908	2		Median	NaN	NaN	NaN	0	0	Median	NaN	NaN	NaN	0	0	Median	NaN	NaN	NaN	0	0	Median	NaN	NaN	NaN	0	0	Median	NaN	NaN	NaN	0	0	Median	NaN	NaN	NaN	0	0	Median	1.9363	1.6338	NaN	1	0	Median	NaN	NaN	NaN	0	0	Median	NaN	NaN	NaN	0	0	Median	1.6017	1.3612	NaN	1	0	Median	NaN	NaN	NaN	0	0	Median	NaN	NaN	NaN	0	0	Median	230140000	65440000	164700000	0	0	0	0	0	0	0	0	0	0	0	0	0	0	0	0	0	0	164770000	46542000	118230000	0	0	0	0	0	0	65370000	18898000	46472000	0	0	0	0	0	0			49156	2363	54764	911483;911484	1364628;1364629	1364629			2
LRENELTYYCCK	NFNDVTTRLRENELTY	ELTYYCCKKDLCNFNE	R	L	R	C	K	K	0	1	1	0	2	0	2	0	0	0	2	1	0	0	0	0	1	0	2	0	0	12	1	1647.74	ch11utr|E9PNW4|E9PNW4_HUMAN;ch11usp|P13987|CD59_HUMAN;ch11utr|E9PR17|E9PR17_HUMAN;ch11utr|H0YET2|H0YET2_HUMAN	ch11utr|E9PNW4|E9PNW4_HUMAN	79	90	yes	no	2;3	1.5279e-19	180.61	8	19	8	4	10	8	7	4	10	4	6	4	1.1487	1.4828	15.594	86		Median	1.0665	1.465	10.514	7	0	Median	1.1267	1.5381	12.312	18	0	Median	1.1432	1.5859	8.398	8	0	Median	0.56165	1.1625	3.7702	3	0	Median	0.59569	1.2003	14.448	10	0	Median	0.624	1.2702	14.234	8	0	Median	1.7718	1.4908	13.947	7	0	Median	1.7433	1.5074	1.3075	4	0	Median	1.828	1.5594	9.7732	9	0	Median	1.7659	1.4845	3.8962	2	0	Median	1.7532	1.4831	4.6793	6	0	Median	1.6053	1.407	3.0753	4	0	Median	146350000000	64015000000	82334000000	11726000000	5570800000	6155000000	2925000000	1378200000	1546800000	9496800000	4399000000	5097800000	7584100000	4554800000	3029300000	14703000000	9465600000	5237500000	8939700000	5608700000	3331000000	22626000000	8079300000	14546000000	16181000000	5822500000	10358000000	19665000000	7059100000	12605000000	3455400000	1348300000	2107100000	16102000000	5734200000	10368000000	12946000000	4994300000	7951900000			49157	4008	54765;54766	911485;911486;911487;911488;911489;911490;911491;911492;911493;911494;911495;911496;911497;911498;911499;911500;911501;911502;911503;911504;911505;911506;911507;911508;911509;911510;911511;911512;911513;911514;911515;911516;911517;911518;911519;911520;911521;911522;911523;911524;911525;911526;911527;911528;911529;911530;911531;911532;911533;911534;911535;911536;911537;911538;911539;911540;911541;911542;911543;911544;911545;911546;911547;911548;911549;911550;911551;911552;911553;911554;911555;911556;911557;911558;911559;911560;911561;911562;911563;911564;911565;911566;911567;911568;911569;911570;911571;911572;911573;911574;911575;911576	1364630;1364631;1364632;1364633;1364634;1364635;1364636;1364637;1364638;1364639;1364640;1364641;1364642;1364643;1364644;1364645;1364646;1364647;1364648;1364649;1364650;1364651;1364652;1364653;1364654;1364655;1364656;1364657;1364658;1364659;1364660;1364661;1364662;1364663;1364664;1364665;1364666;1364667;1364668;1364669;1364670;1364671;1364672;1364673;1364674;1364675;1364676;1364677;1364678;1364679;1364680;1364681;1364682;1364683;1364684;1364685;1364686;1364687;1364688;1364689;1364690;1364691;1364692;1364693;1364694;1364695;1364696;1364697;1364698;1364699;1364700;1364701;1364702;1364703;1364704;1364705;1364706;1364707;1364708;1364709;1364710;1364711;1364712;1364713;1364714;1364715;1364716;1364717;1364718;1364719;1364720;1364721;1364722;1364723;1364724;1364725;1364726;1364727;1364728;1364729;1364730;1364731;1364732;1364733;1364734;1364735;1364736;1364737;1364738;1364739;1364740;1364741;1364742;1364743;1364744;1364745;1364746;1364747;1364748;1364749;1364750;1364751;1364752;1364753;1364754;1364755;1364756;1364757;1364758;1364759;1364760;1364761;1364762;1364763;1364764;1364765;1364766;1364767;1364768;1364769;1364770;1364771;1364772;1364773;1364774;1364775;1364776;1364777;1364778;1364779;1364780;1364781;1364782;1364783;1364784;1364785;1364786;1364787;1364788;1364789	1364635	2422		153
LRENELTYYCCKK	NFNDVTTRLRENELTY	LTYYCCKKDLCNFNEQ	R	L	R	K	K	D	0	1	1	0	2	0	2	0	0	0	2	2	0	0	0	0	1	0	2	0	0	13	2	1775.83	ch11utr|E9PNW4|E9PNW4_HUMAN;ch11usp|P13987|CD59_HUMAN;ch11utr|E9PR17|E9PR17_HUMAN;ch11utr|H0YET2|H0YET2_HUMAN	ch11utr|E9PNW4|E9PNW4_HUMAN	79	91	yes	no	2;3;4	6.735e-34	253.06	7		10	7	15	9	5	9	12	4	10	16	1.5317	1.4585	18.5	94		Median	1.0775	1.5104	14.917	7	0	Median	NaN	NaN	NaN	0	0	Median	1.1711	1.5638	9.1445	9	0	Median	0.58433	1.2559	6.9754	7	0	Median	0.62243	1.2167	21.667	13	0	Median	0.62832	1.2578	15.169	8	0	Median	1.8225	1.6235	11.703	5	0	Median	1.8344	1.5742	13.653	9	0	Median	1.8589	1.6262	16.432	10	0	Median	1.9339	1.6778	19.972	4	0	Median	1.8788	1.4985	14.563	10	0	Median	1.819	1.4775	7.3708	12	0	Median	128700000000	61332000000	67366000000	14264000000	6724000000	7539900000	0	0	0	28235000000	13012000000	15223000000	13279000000	8269600000	5009200000	4964600000	2900400000	2064200000	24022000000	14670000000	9352400000	12781000000	4391300000	8389700000	13961000000	4966300000	8994800000	7429700000	2953200000	4476500000	215970000	76964000	139010000	7650300000	2695800000	4954500000	1895300000	673000000	1222300000			49158	4008	54767;54768	911577;911578;911579;911580;911581;911582;911583;911584;911585;911586;911587;911588;911589;911590;911591;911592;911593;911594;911595;911596;911597;911598;911599;911600;911601;911602;911603;911604;911605;911606;911607;911608;911609;911610;911611;911612;911613;911614;911615;911616;911617;911618;911619;911620;911621;911622;911623;911624;911625;911626;911627;911628;911629;911630;911631;911632;911633;911634;911635;911636;911637;911638;911639;911640;911641;911642;911643;911644;911645;911646;911647;911648;911649;911650;911651;911652;911653;911654;911655;911656;911657;911658;911659;911660;911661;911662;911663;911664;911665;911666;911667;911668;911669;911670;911671;911672;911673;911674;911675;911676;911677;911678;911679;911680	1364790;1364791;1364792;1364793;1364794;1364795;1364796;1364797;1364798;1364799;1364800;1364801;1364802;1364803;1364804;1364805;1364806;1364807;1364808;1364809;1364810;1364811;1364812;1364813;1364814;1364815;1364816;1364817;1364818;1364819;1364820;1364821;1364822;1364823;1364824;1364825;1364826;1364827;1364828;1364829;1364830;1364831;1364832;1364833;1364834;1364835;1364836;1364837;1364838;1364839;1364840;1364841;1364842;1364843;1364844;1364845;1364846;1364847;1364848;1364849;1364850;1364851;1364852;1364853;1364854;1364855;1364856;1364857;1364858;1364859;1364860;1364861;1364862;1364863;1364864;1364865;1364866;1364867;1364868;1364869;1364870;1364871;1364872;1364873;1364874;1364875;1364876;1364877;1364878;1364879;1364880;1364881;1364882;1364883;1364884;1364885;1364886;1364887;1364888;1364889;1364890;1364891;1364892;1364893;1364894;1364895;1364896;1364897;1364898;1364899;1364900;1364901;1364902;1364903;1364904;1364905;1364906;1364907;1364908;1364909;1364910;1364911;1364912;1364913;1364914;1364915;1364916;1364917;1364918;1364919;1364920;1364921;1364922;1364923;1364924;1364925;1364926;1364927;1364928;1364929;1364930;1364931;1364932;1364933;1364934;1364935;1364936;1364937;1364938;1364939;1364940;1364941;1364942;1364943;1364944;1364945;1364946;1364947	1364919	2422		151
LRENKEFLEFR	ALTEVMNKLRENKEFL	NKEFLEFRKARSDMLL	K	L	R	F	R	K	0	2	1	0	0	0	3	0	0	0	2	1	0	2	0	0	0	0	0	0	0	11	2	1479.78	ch07usp|O75323|NIPS2_HUMAN;ch07utr|H7C333|H7C333_HUMAN;ch07utr|C9J7B1|C9J7B1_HUMAN;ch07utr|C9K068|C9K068_HUMAN	ch07usp|O75323|NIPS2_HUMAN	144	154	yes	no	3	7.5896e-06	109.72		1			1						1	1	0.60881	0.80116	22.879	3		Median	NaN	NaN	NaN	0	0	Median	0.60881	0.80116	NaN	1	0	Median	NaN	NaN	NaN	0	0	Median	NaN	NaN	NaN	0	0	Median	0.37503	0.54109	NaN	1	0	Median	NaN	NaN	NaN	0	0	Median	NaN	NaN	NaN	0	0	Median	NaN	NaN	NaN	0	0	Median	NaN	NaN	NaN	0	0	Median	NaN	NaN	NaN	0	0	Median	0.98645	0.80718	NaN	1	0	Median	NaN	NaN	NaN	0	0	Median	272490000	168920000	103580000	0	0	0	121870000	67597000	54275000	0	0	0	0	0	0	115700000	83865000	31833000	0	0	0	0	0	0	0	0	0	0	0	0	0	0	0	34923000	17454000	17469000	0	0	0			49159	2804	54769	911681;911682;911683;911684	1364948;1364949;1364950;1364951	1364948			4
LRENSASQISQLEQQLSAK	RLQASLTKLRENSASQ	LEQQLSAKNSTLKQLE	K	L	R	A	K	N	2	1	1	0	0	4	2	0	0	1	3	1	0	0	0	4	0	0	0	0	0	19	1	2129.11	ch07usp|Q13948|CASP_HUMAN;ch07usp|P39880|CUX1_HUMAN	ch07usp|P39880|CUX1_HUMAN	316	334	no	no	2;3	3.7157e-51	167.97	2		2		2	3	2	1			1	2	1.3785	1.6442	13.767	14		Median	1.6204	2.2598	4.0768	2	0	Median	NaN	NaN	NaN	0	0	Median	1.1995	1.5446	4.3118	2	0	Median	NaN	NaN	NaN	0	0	Median	0.84305	1.5856	7.1303	2	0	Median	0.86978	1.6986	7.7424	3	0	Median	2.041	1.6572	3.1121	2	0	Median	1.7803	1.534	NaN	1	0	Median	NaN	NaN	NaN	0	0	Median	NaN	NaN	NaN	0	0	Median	1.9463	1.6988	NaN	1	0	Median	1.7382	1.4595	NaN	1	0	Median	2956200000	1210700000	1745500000	286870000	123860000	163010000	0	0	0	368410000	162740000	205670000	0	0	0	524220000	290650000	233570000	485190000	252120000	233070000	453590000	148050000	305540000	243300000	82756000	160550000	0	0	0	0	0	0	407650000	119390000	288270000	186940000	31159000	155780000			49160	2852;2908	54770	911685;911686;911687;911688;911689;911690;911691;911692;911693;911694;911695;911696;911697;911698;911699	1364952;1364953;1364954;1364955;1364956;1364957;1364958;1364959;1364960;1364961;1364962;1364963;1364964;1364965;1364966	1364952			9
LRENVFQEHQTLK	QEHINIHKLRENVFQE	FQEHQTLKEKELETGP	K	L	R	L	K	E	0	1	1	0	0	2	2	0	1	0	2	1	0	1	0	0	1	0	0	1	0	13	1	1640.86	ch11usp|Q14247|SRC8_HUMAN	ch11usp|Q14247|SRC8_HUMAN	58	70	yes	yes	2;3;4	8.6013e-28	238.06	6	6	11	6	10	10	3	6	6	6	6	7	0.85849	1.1825	7.448	78		Median	0.85183	1.2157	4.5337	6	0	Median	0.85242	1.183	4.3773	6	0	Median	0.95303	1.2233	9.4837	11	0	Median	0.51607	1.1128	5.7446	6	0	Median	0.56646	1.1444	6.039	8	0	Median	0.54423	1.1038	11.251	10	0	Median	1.2827	1.0536	6.9174	3	0	Median	1.4178	1.2	6.4402	6	0	Median	1.4668	1.2032	4.3806	6	0	Median	1.373	1.1678	2.9224	6	0	Median	1.4352	1.2204	2.6006	4	0	Median	1.426	1.2137	3.3418	6	0	Median	94998000000	47722000000	47276000000	8117200000	4356200000	3761000000	8784100000	4679000000	4105200000	10017000000	5343100000	4673900000	6520600000	4259900000	2260700000	8666700000	5573100000	3093700000	7920500000	5177200000	2743300000	842870000	373390000	469470000	7604600000	3068000000	4536700000	7658200000	3059600000	4598600000	8484200000	3496500000	4987700000	11165000000	4457200000	6707400000	9217400000	3878600000	5338800000			49161	4113	54771	911700;911701;911702;911703;911704;911705;911706;911707;911708;911709;911710;911711;911712;911713;911714;911715;911716;911717;911718;911719;911720;911721;911722;911723;911724;911725;911726;911727;911728;911729;911730;911731;911732;911733;911734;911735;911736;911737;911738;911739;911740;911741;911742;911743;911744;911745;911746;911747;911748;911749;911750;911751;911752;911753;911754;911755;911756;911757;911758;911759;911760;911761;911762;911763;911764;911765;911766;911767;911768;911769;911770;911771;911772;911773;911774;911775;911776;911777;911778;911779;911780;911781;911782	1364967;1364968;1364969;1364970;1364971;1364972;1364973;1364974;1364975;1364976;1364977;1364978;1364979;1364980;1364981;1364982;1364983;1364984;1364985;1364986;1364987;1364988;1364989;1364990;1364991;1364992;1364993;1364994;1364995;1364996;1364997;1364998;1364999;1365000;1365001;1365002;1365003;1365004;1365005;1365006;1365007;1365008;1365009;1365010;1365011;1365012;1365013;1365014;1365015;1365016;1365017;1365018;1365019;1365020;1365021;1365022;1365023;1365024;1365025;1365026;1365027;1365028;1365029;1365030;1365031;1365032;1365033;1365034;1365035;1365036;1365037;1365038;1365039;1365040;1365041;1365042;1365043;1365044;1365045;1365046;1365047;1365048;1365049;1365050;1365051;1365052;1365053;1365054;1365055;1365056;1365057;1365058;1365059;1365060;1365061;1365062;1365063;1365064;1365065;1365066;1365067;1365068;1365069;1365070;1365071;1365072;1365073;1365074;1365075;1365076;1365077;1365078;1365079;1365080;1365081;1365082;1365083;1365084;1365085;1365086;1365087;1365088;1365089;1365090;1365091;1365092;1365093;1365094;1365095;1365096;1365097;1365098;1365099;1365100	1365029			133
LRENVFQEHQTLKEK	QEHINIHKLRENVFQE	EHQTLKEKELETGPKA	K	L	R	E	K	E	0	1	1	0	0	2	3	0	1	0	2	2	0	1	0	0	1	0	0	1	0	15	2	1898	ch11usp|Q14247|SRC8_HUMAN	ch11usp|Q14247|SRC8_HUMAN	58	72	yes	yes	3;4;5	1.706e-18	125.5	6		11	4		11		2		6			0.77255	1.1082	18.324	40		Median	0.83428	1.1082	10.226	6	0	Median	NaN	NaN	NaN	0	0	Median	0.79483	1.0557	17.413	11	0	Median	0.53133	0.89547	3.017	4	0	Median	NaN	NaN	NaN	0	0	Median	0.50998	0.94578	19.09	11	0	Median	NaN	NaN	NaN	0	0	Median	1.454	1.1546	2.762	2	0	Median	NaN	NaN	NaN	0	0	Median	1.5865	1.3371	6.7074	6	0	Median	NaN	NaN	NaN	0	0	Median	NaN	NaN	NaN	0	0	Median	2310100000	1311700000	998440000	196000000	106490000	89517000	0	0	0	951510000	534690000	416820000	179580000	115830000	63752000	0	0	0	611950000	404910000	207040000	0	0	0	32953000	14019000	18934000	0	0	0	338130000	135750000	202370000	0	0	0	0	0	0			49162	4113	54772	911783;911784;911785;911786;911787;911788;911789;911790;911791;911792;911793;911794;911795;911796;911797;911798;911799;911800;911801;911802;911803;911804;911805;911806;911807;911808;911809;911810;911811;911812;911813;911814;911815;911816;911817;911818;911819;911820;911821;911822	1365101;1365102;1365103;1365104;1365105;1365106;1365107;1365108;1365109;1365110;1365111;1365112;1365113;1365114;1365115;1365116;1365117;1365118;1365119;1365120;1365121;1365122;1365123;1365124;1365125;1365126;1365127;1365128;1365129;1365130;1365131;1365132;1365133;1365134;1365135;1365136;1365137;1365138;1365139;1365140;1365141;1365142;1365143;1365144;1365145;1365146;1365147;1365148;1365149;1365150;1365151;1365152;1365153;1365154;1365155;1365156;1365157;1365158;1365159;1365160;1365161;1365162;1365163;1365164;1365165;1365166;1365167;1365168;1365169;1365170;1365171;1365172;1365173;1365174;1365175;1365176;1365177;1365178;1365179;1365180;1365181;1365182;1365183;1365184;1365185	1365143			85
LREPLDGDGHESAEPYAK	SEAKASKRLREPLDGD	ESAEPYAKHMKPSVEP	R	L	R	A	K	H	2	1	0	2	0	0	3	2	1	0	2	1	0	0	2	1	0	0	1	0	0	18	1	1982.93	ch02usp|O60930|RNH1_HUMAN	ch02usp|O60930|RNH1_HUMAN	99	116	yes	yes	3;4	3.5265e-16	123							2						4.6447	3.7076	NaN	1		Median	NaN	NaN	NaN	0	0	Median	NaN	NaN	NaN	0	0	Median	NaN	NaN	NaN	0	0	Median	NaN	NaN	NaN	0	0	Median	NaN	NaN	NaN	0	0	Median	NaN	NaN	NaN	0	0	Median	4.6447	3.7076	NaN	1	0	Median	NaN	NaN	NaN	0	0	Median	NaN	NaN	NaN	0	0	Median	NaN	NaN	NaN	0	0	Median	NaN	NaN	NaN	0	0	Median	NaN	NaN	NaN	0	0	Median	275540000	30289000	245260000	0	0	0	0	0	0	0	0	0	0	0	0	0	0	0	0	0	0	275540000	30289000	245260000	0	0	0	0	0	0	0	0	0	0	0	0	0	0	0			49163	857	54773	911823;911824	1365186;1365187	1365186			2
LREPLSGQDVQMVTENWLVLEPR	GKLEVKVRLREPLSGQ	NWLVLEPRGL______	R	L	R	P	R	G	0	2	1	1	0	2	3	1	0	0	4	0	1	0	2	1	1	1	0	3	0	23	1	2708.4	ch01utr|H7C1U3|H7C1U3_HUMAN;ch01usp|Q5T0F9|C2D1B_HUMAN	ch01utr|H7C1U3|H7C1U3_HUMAN	648	670	no	no	3	5.5191e-61	180.56	1		1	2			2	2	2	1		2	1.2851	1.0077	14.549	10		Median	0.77742	0.94266	NaN	1	0	Median	NaN	NaN	NaN	0	0	Median	NaN	NaN	NaN	0	0	Median	0.4822	0.75816	4.0677	2	0	Median	NaN	NaN	NaN	0	0	Median	NaN	NaN	NaN	0	0	Median	1.364	1.0489	0.83105	2	0	Median	NaN	NaN	NaN	0	0	Median	1.3683	1.121	7.7778	2	0	Median	1.1448	0.92057	NaN	1	0	Median	NaN	NaN	NaN	0	0	Median	1.3009	1.0077	3.1458	2	0	Median	1265600000	711520000	554050000	26466000	14701000	11765000	0	0	0	36748000	36748000	0	304140000	220270000	83867000	0	0	0	0	0	0	386070000	158990000	227090000	108060000	108060000	0	193680000	84514000	109160000	96765000	36780000	59985000	0	0	0	113640000	51464000	62178000			49164	809;365	54774	911825;911826;911827;911828;911829;911830;911831;911832;911833;911834;911835;911836;911837	1365188;1365189;1365190;1365191;1365192;1365193;1365194;1365195;1365196;1365197;1365198;1365199;1365200;1365201;1365202;1365203;1365204	1365188			16
LREQDCGEPASPAASISR	ADGASTPRLREQDCGE	SPAASISRLSGEQVDG	R	L	R	S	R	L	3	2	0	1	1	1	2	1	0	1	1	0	0	0	2	3	0	0	0	0	0	18	1	1942.92	ch08usp|O60353|FZD6_HUMAN	ch08usp|O60353|FZD6_HUMAN	610	627	yes	yes	3	7.4836e-06	115.41							1						NaN	NaN	NaN	0		Median	NaN	NaN	NaN	0	0	Median	NaN	NaN	NaN	0	0	Median	NaN	NaN	NaN	0	0	Median	NaN	NaN	NaN	0	0	Median	NaN	NaN	NaN	0	0	Median	NaN	NaN	NaN	0	0	Median	NaN	NaN	NaN	0	0	Median	NaN	NaN	NaN	0	0	Median	NaN	NaN	NaN	0	0	Median	NaN	NaN	NaN	0	0	Median	NaN	NaN	NaN	0	0	Median	NaN	NaN	NaN	0	0	Median	94493000	0	94493000	0	0	0	0	0	0	0	0	0	0	0	0	0	0	0	0	0	0	94493000	0	94493000	0	0	0	0	0	0	0	0	0	0	0	0	0	0	0			49165	3122	54775	911838	1365205	1365205			1
LREQLQLLEEQHR	LLAEENQRLREQLQLL	QLLEEQHRAALAHSEE	R	L	R	H	R	A	0	2	0	0	0	3	3	0	1	0	4	0	0	0	0	0	0	0	0	0	0	13	1	1690.91	ch08usp|Q15149|PLEC_HUMAN;ch08utr|H0YDN1|H0YDN1_HUMAN	ch08usp|Q15149|PLEC_HUMAN	2731	2743	yes	no	2;3;4	1.1846e-122	318.46	8	12	6	9	12	6	9	10	10	6	10	9	1.115	1.0958	11.548	96		Median	0.90892	1.2237	7.1229	8	0	Median	0.88998	1.1541	4.6528	10	0	Median	0.94698	1.1546	3.1758	6	0	Median	0.6009	1.0812	12.698	8	0	Median	0.61609	1.1057	7.1693	12	0	Median	0.60301	1.1492	4.8852	4	0	Median	1.351	1.0353	5.8897	8	0	Median	1.3123	1.0478	20.508	8	0	Median	1.3975	1.1061	24.217	8	0	Median	1.3317	1.0812	2.4518	5	0	Median	1.2933	1.0382	4.8037	10	0	Median	1.3053	1.0626	5.8398	9	0	Median	129340000000	65859000000	63483000000	10262000000	5397000000	4865100000	11258000000	5913000000	5345100000	15183000000	7580600000	7602400000	9556700000	5839500000	3717300000	13431000000	8182400000	5249100000	15485000000	9835200000	5649400000	12794000000	5419900000	7374100000	7556000000	3341500000	4214500000	6735700000	2808400000	3927300000	8675800000	3601100000	5074700000	5490000000	2335200000	3154800000	12914000000	5605400000	7308800000			49166	3200	54776	911839;911840;911841;911842;911843;911844;911845;911846;911847;911848;911849;911850;911851;911852;911853;911854;911855;911856;911857;911858;911859;911860;911861;911862;911863;911864;911865;911866;911867;911868;911869;911870;911871;911872;911873;911874;911875;911876;911877;911878;911879;911880;911881;911882;911883;911884;911885;911886;911887;911888;911889;911890;911891;911892;911893;911894;911895;911896;911897;911898;911899;911900;911901;911902;911903;911904;911905;911906;911907;911908;911909;911910;911911;911912;911913;911914;911915;911916;911917;911918;911919;911920;911921;911922;911923;911924;911925;911926;911927;911928;911929;911930;911931;911932;911933;911934;911935;911936;911937;911938;911939;911940;911941;911942;911943;911944;911945	1365206;1365207;1365208;1365209;1365210;1365211;1365212;1365213;1365214;1365215;1365216;1365217;1365218;1365219;1365220;1365221;1365222;1365223;1365224;1365225;1365226;1365227;1365228;1365229;1365230;1365231;1365232;1365233;1365234;1365235;1365236;1365237;1365238;1365239;1365240;1365241;1365242;1365243;1365244;1365245;1365246;1365247;1365248;1365249;1365250;1365251;1365252;1365253;1365254;1365255;1365256;1365257;1365258;1365259;1365260;1365261;1365262;1365263;1365264;1365265;1365266;1365267;1365268;1365269;1365270;1365271;1365272;1365273;1365274;1365275;1365276;1365277;1365278;1365279;1365280;1365281;1365282;1365283;1365284;1365285;1365286;1365287;1365288;1365289;1365290;1365291;1365292;1365293;1365294;1365295;1365296;1365297;1365298;1365299;1365300;1365301;1365302;1365303;1365304;1365305;1365306;1365307;1365308;1365309;1365310;1365311;1365312;1365313;1365314;1365315;1365316;1365317;1365318;1365319;1365320;1365321;1365322;1365323;1365324;1365325;1365326;1365327;1365328;1365329;1365330;1365331;1365332;1365333;1365334;1365335;1365336;1365337;1365338;1365339;1365340;1365341;1365342;1365343;1365344;1365345;1365346;1365347;1365348;1365349;1365350;1365351;1365352;1365353;1365354;1365355;1365356;1365357;1365358;1365359;1365360;1365361;1365362;1365363;1365364;1365365;1365366;1365367;1365368;1365369;1365370;1365371;1365372;1365373;1365374;1365375	1365355			169
LREQYGLGPYEAVTPLTK	LSLEQGNRLREQYGLG	EAVTPLTKAADISLDN	R	L	R	T	K	A	1	1	0	0	0	1	2	2	0	0	3	1	0	0	2	0	2	0	2	1	0	18	1	2034.08	ch15usp|Q12888|TP53B_HUMAN;ch15utr|A6NNK5|A6NNK5_HUMAN;ch15utr|H7BZY0|H7BZY0_HUMAN	ch15usp|Q12888|TP53B_HUMAN	1596	1613	yes	no	2;3	0.00067694	64.705		2									1		NaN	NaN	NaN	0		Median	NaN	NaN	NaN	0	0	Median	NaN	NaN	NaN	0	0	Median	NaN	NaN	NaN	0	0	Median	NaN	NaN	NaN	0	0	Median	NaN	NaN	NaN	0	0	Median	NaN	NaN	NaN	0	0	Median	NaN	NaN	NaN	0	0	Median	NaN	NaN	NaN	0	0	Median	NaN	NaN	NaN	0	0	Median	NaN	NaN	NaN	0	0	Median	NaN	NaN	NaN	0	0	Median	NaN	NaN	NaN	0	0	Median	30852000	0	30852000	0	0	0	14977000	0	14977000	0	0	0	0	0	0	0	0	0	0	0	0	0	0	0	0	0	0	0	0	0	0	0	0	15875000	0	15875000	0	0	0			49167	5275	54777	911946;911947;911948	1365376;1365377;1365378	1365377			3
LRESEGLQEQKENPHATSNSIFINWK	ALADGSSRLRESEGLQ	NSIFINWKEHANDQQH	R	L	R	W	K	E	1	1	3	0	0	2	4	1	1	2	2	2	0	1	1	3	1	1	0	0	0	26	2	3054.52	ch09usp|Q9NXF1|TEX10_HUMAN	ch09usp|Q9NXF1|TEX10_HUMAN	245	270	yes	yes	4	4.3275e-26	148.1	1					1							0.26041	0.50306	NaN	1		Median	NaN	NaN	NaN	0	0	Median	NaN	NaN	NaN	0	0	Median	NaN	NaN	NaN	0	0	Median	NaN	NaN	NaN	0	0	Median	NaN	NaN	NaN	0	0	Median	0.26041	0.50306	NaN	1	0	Median	NaN	NaN	NaN	0	0	Median	NaN	NaN	NaN	0	0	Median	NaN	NaN	NaN	0	0	Median	NaN	NaN	NaN	0	0	Median	NaN	NaN	NaN	0	0	Median	NaN	NaN	NaN	0	0	Median	99691000	84052000	15639000	37628000	37628000	0	0	0	0	0	0	0	0	0	0	0	0	0	62064000	46425000	15639000	0	0	0	0	0	0	0	0	0	0	0	0	0	0	0	0	0	0			49168	3626	54778	911949;911950	1365379;1365380	1365379			1
LRETEEMLGK	SPQEALVRLRETEEML	ETEEMLGKKQEYLENR	R	L	R	G	K	K	0	1	0	0	0	0	3	1	0	0	2	1	1	0	0	0	1	0	0	0	0	10	1	1204.61	ch08usp|Q96CF2|CHM4C_HUMAN	ch08usp|Q96CF2|CHM4C_HUMAN	29	38	yes	yes	3	0.00094719	79.201									1				NaN	NaN	NaN	0		Median	NaN	NaN	NaN	0	0	Median	NaN	NaN	NaN	0	0	Median	NaN	NaN	NaN	0	0	Median	NaN	NaN	NaN	0	0	Median	NaN	NaN	NaN	0	0	Median	NaN	NaN	NaN	0	0	Median	NaN	NaN	NaN	0	0	Median	NaN	NaN	NaN	0	0	Median	NaN	NaN	NaN	0	0	Median	NaN	NaN	NaN	0	0	Median	NaN	NaN	NaN	0	0	Median	NaN	NaN	NaN	0	0	Median	5853100	0	5853100	0	0	0	0	0	0	0	0	0	0	0	0	0	0	0	0	0	0	0	0	0	0	0	0	5853100	0	5853100	0	0	0	0	0	0	0	0	0			49169	3267	54779	911951	1365381	1365381			1
LRETEILFHSSLLR	PTNEELNRLRETEILF	LFHSSLLRLQVEELLK	R	L	R	L	R	L	0	2	0	0	0	0	2	0	1	1	4	0	0	1	0	2	1	0	0	0	0	14	1	1712.96	ch09usp|Q9H6R4|NOL6_HUMAN;ch09utr|A0A0A0MRW6|A0A0A0MRW6_HUMAN	ch09usp|Q9H6R4|NOL6_HUMAN	72	85	yes	no	3;4	3.5744e-05	79.614			1				1	1					2.5414	2.3992	102.74	2		Median	NaN	NaN	NaN	0	0	Median	NaN	NaN	NaN	0	0	Median	1.0219	1.1603	NaN	1	0	Median	NaN	NaN	NaN	0	0	Median	NaN	NaN	NaN	0	0	Median	NaN	NaN	NaN	0	0	Median	6.3203	4.9609	NaN	1	0	Median	NaN	NaN	NaN	0	0	Median	NaN	NaN	NaN	0	0	Median	NaN	NaN	NaN	0	0	Median	NaN	NaN	NaN	0	0	Median	NaN	NaN	NaN	0	0	Median	218580000	32099000	186490000	0	0	0	0	0	0	38373000	18513000	19861000	0	0	0	0	0	0	0	0	0	102140000	13586000	88550000	78075000	0	78075000	0	0	0	0	0	0	0	0	0	0	0	0			49170	3607	54780	911952;911953;911954	1365382;1365383;1365384	1365382			2
LRETLEEYNKEFAEVK	DIETENQKLRETLEEY	NKEFAEVKNQEVTIKA	K	L	R	V	K	N	1	1	1	0	0	0	5	0	0	0	2	2	0	1	0	0	1	0	1	1	0	16	2	1997.01	ch07usp|Q13948|CASP_HUMAN;ch07usp|P39880|CUX1_HUMAN	ch07usp|P39880|CUX1_HUMAN	118	133	no	no	3	0.00059499	74.993						1							NaN	NaN	NaN	0		Median	NaN	NaN	NaN	0	0	Median	NaN	NaN	NaN	0	0	Median	NaN	NaN	NaN	0	0	Median	NaN	NaN	NaN	0	0	Median	NaN	NaN	NaN	0	0	Median	NaN	NaN	NaN	0	0	Median	NaN	NaN	NaN	0	0	Median	NaN	NaN	NaN	0	0	Median	NaN	NaN	NaN	0	0	Median	NaN	NaN	NaN	0	0	Median	NaN	NaN	NaN	0	0	Median	NaN	NaN	NaN	0	0	Median	31320000	31320000	0	0	0	0	0	0	0	0	0	0	0	0	0	0	0	0	31320000	31320000	0	0	0	0	0	0	0	0	0	0	0	0	0	0	0	0	0	0	0			49171	2852;2908	54781	911955	1365385	1365385			1
LRETLNISGPPLK	FDKLLAGKLRETLNIS	NISGPPLKAGKTRTFY	K	L	R	L	K	A	0	1	1	0	0	0	1	1	0	1	3	1	0	0	2	1	1	0	0	0	0	13	1	1436.84	ch04usp|P28838|AMPL_HUMAN;ch04utr|H0Y983|H0Y983_HUMAN	ch04usp|P28838|AMPL_HUMAN	67	79	yes	no	2;3	1.9564e-09	119.65	3	3	3	4	3	2	5	1	5	5	4	2	1.0111	0.84289	18.302	35		Median	0.49398	0.70322	9.4336	3	0	Median	0.54679	0.72782	8.4187	2	0	Median	0.53401	0.69602	24.011	3	0	Median	0.32463	0.7057	5.3702	3	0	Median	0.37764	0.74935	4.4602	2	0	Median	0.32557	0.65022	7.1842	2	0	Median	1.0753	0.87692	7.2772	5	0	Median	0.78773	0.6665	NaN	1	0	Median	1.1298	0.92642	15.133	5	0	Median	1.1001	0.92358	5.8753	3	0	Median	1.1016	0.90233	8.9277	4	0	Median	1.2487	1.0531	7.0014	2	0	Median	7462000000	4339200000	3122900000	681010000	457420000	223590000	379040000	283530000	95508000	353760000	216990000	136770000	857760000	660980000	196780000	395750000	296030000	99725000	235580000	176740000	58841000	1654700000	873240000	781490000	72325000	35351000	36974000	794160000	371220000	422940000	699840000	351300000	348540000	1036000000	481410000	554550000	302080000	134940000	167140000			49172	1835	54782	911956;911957;911958;911959;911960;911961;911962;911963;911964;911965;911966;911967;911968;911969;911970;911971;911972;911973;911974;911975;911976;911977;911978;911979;911980;911981;911982;911983;911984;911985;911986;911987;911988;911989;911990;911991;911992;911993;911994;911995	1365386;1365387;1365388;1365389;1365390;1365391;1365392;1365393;1365394;1365395;1365396;1365397;1365398;1365399;1365400;1365401;1365402;1365403;1365404;1365405;1365406;1365407;1365408;1365409;1365410;1365411;1365412;1365413;1365414;1365415;1365416;1365417;1365418;1365419;1365420;1365421;1365422;1365423;1365424;1365425;1365426;1365427;1365428;1365429;1365430;1365431;1365432;1365433;1365434;1365435	1365402			44
LREVEPAACSGTVKGEQCANK	RTSISRTKLREVEPAA	KGEQCANKALPFTRHC	K	L	R	N	K	A	3	1	1	0	2	1	3	2	0	0	1	2	0	0	1	1	1	0	0	2	0	21	2	2303.1	ch02usp|Q53TQ3|IN80D_HUMAN;ch02utr|C9JLZ4|C9JLZ4_HUMAN	ch02usp|Q53TQ3|IN80D_HUMAN	439	459	yes	no	4	9.0139e-08	96.633							1						5.0797	4.3464	NaN	1		Median	NaN	NaN	NaN	0	0	Median	NaN	NaN	NaN	0	0	Median	NaN	NaN	NaN	0	0	Median	NaN	NaN	NaN	0	0	Median	NaN	NaN	NaN	0	0	Median	NaN	NaN	NaN	0	0	Median	5.0797	4.3464	NaN	1	0	Median	NaN	NaN	NaN	0	0	Median	NaN	NaN	NaN	0	0	Median	NaN	NaN	NaN	0	0	Median	NaN	NaN	NaN	0	0	Median	NaN	NaN	NaN	0	0	Median	11819000	2886700	8932400	0	0	0	0	0	0	0	0	0	0	0	0	0	0	0	0	0	0	11819000	2886700	8932400	0	0	0	0	0	0	0	0	0	0	0	0	0	0	0			49173	1052	54783	911996	1365436	1365436			1
LREVVETPLLHPER	GCKEQIEKLREVVETP	TPLLHPERFVNLGIEP	K	L	R	E	R	F	0	2	0	0	0	0	3	0	1	0	3	0	0	0	2	0	1	0	0	2	0	14	1	1686.94	ch07usp|P35998|PRS7_HUMAN	ch07usp|P35998|PRS7_HUMAN	187	200	yes	yes	2;3;4	4.7406e-32	224.67	6	8	6	9	7	6	9	9	11	10	7	8	1.1926	0.95321	19.008	89		Median	0.61805	0.81904	10.15	6	0	Median	0.64292	0.82164	8.7618	8	0	Median	0.64522	0.77568	3.727	6	0	Median	0.39058	0.7173	14.461	8	0	Median	0.40365	0.71144	7.3173	7	0	Median	0.39196	0.72635	5.7793	6	0	Median	1.2961	1.0123	7.6955	6	0	Median	1.2541	1.0012	5.5596	9	0	Median	1.2952	1.0064	7.255	8	0	Median	1.315	1.0636	11.334	10	0	Median	1.2843	1.0175	10.341	7	0	Median	1.2816	1.0415	5.1853	8	0	Median	48149000000	26617000000	21531000000	1964000000	1186100000	777940000	3273700000	1989700000	1284000000	6152100000	3739900000	2412200000	2894500000	2092800000	801720000	3854100000	2732100000	1121900000	6595700000	4714900000	1880800000	5674300000	2573900000	3100400000	3565800000	1580800000	1985000000	2958200000	1252600000	1705600000	4344100000	1828000000	2516000000	1797900000	776920000	1021000000	5074200000	2149600000	2924600000			49174	2850	54784	911997;911998;911999;912000;912001;912002;912003;912004;912005;912006;912007;912008;912009;912010;912011;912012;912013;912014;912015;912016;912017;912018;912019;912020;912021;912022;912023;912024;912025;912026;912027;912028;912029;912030;912031;912032;912033;912034;912035;912036;912037;912038;912039;912040;912041;912042;912043;912044;912045;912046;912047;912048;912049;912050;912051;912052;912053;912054;912055;912056;912057;912058;912059;912060;912061;912062;912063;912064;912065;912066;912067;912068;912069;912070;912071;912072;912073;912074;912075;912076;912077;912078;912079;912080;912081;912082;912083;912084;912085;912086;912087;912088;912089;912090;912091;912092	1365437;1365438;1365439;1365440;1365441;1365442;1365443;1365444;1365445;1365446;1365447;1365448;1365449;1365450;1365451;1365452;1365453;1365454;1365455;1365456;1365457;1365458;1365459;1365460;1365461;1365462;1365463;1365464;1365465;1365466;1365467;1365468;1365469;1365470;1365471;1365472;1365473;1365474;1365475;1365476;1365477;1365478;1365479;1365480;1365481;1365482;1365483;1365484;1365485;1365486;1365487;1365488;1365489;1365490;1365491;1365492;1365493;1365494;1365495;1365496;1365497;1365498;1365499;1365500;1365501;1365502;1365503;1365504;1365505;1365506;1365507;1365508;1365509;1365510;1365511;1365512;1365513;1365514;1365515;1365516;1365517;1365518;1365519;1365520;1365521;1365522;1365523;1365524;1365525;1365526;1365527;1365528;1365529;1365530;1365531;1365532;1365533;1365534;1365535;1365536;1365537;1365538;1365539;1365540;1365541;1365542;1365543;1365544;1365545;1365546;1365547;1365548;1365549;1365550;1365551;1365552;1365553;1365554;1365555;1365556;1365557;1365558;1365559;1365560;1365561;1365562;1365563;1365564;1365565;1365566;1365567;1365568;1365569;1365570;1365571;1365572;1365573;1365574;1365575;1365576;1365577;1365578;1365579;1365580;1365581;1365582	1365568			136
LREVVLDANTTQFK	HLRQALQRLREVVLDA	DANTTQFKRLKEMNER	R	L	R	F	K	R	1	1	1	1	0	1	1	0	0	0	2	1	0	1	0	0	2	0	0	2	0	14	1	1632.88	ch11usp|Q01970|PLCB3_HUMAN	ch11usp|Q01970|PLCB3_HUMAN	1068	1081	yes	yes	2;3	8.8626e-06	104.9		2			2						1		1.0987	1.5409	15.394	5		Median	NaN	NaN	NaN	0	0	Median	1.2442	1.6352	23.093	2	0	Median	NaN	NaN	NaN	0	0	Median	NaN	NaN	NaN	0	0	Median	0.95442	1.7426	17.536	2	0	Median	NaN	NaN	NaN	0	0	Median	NaN	NaN	NaN	0	0	Median	NaN	NaN	NaN	0	0	Median	NaN	NaN	NaN	0	0	Median	NaN	NaN	NaN	0	0	Median	1.8067	1.5409	NaN	1	0	Median	NaN	NaN	NaN	0	0	Median	418750000	161590000	257160000	0	0	0	154790000	63222000	91564000	0	0	0	0	0	0	125650000	48973000	76679000	0	0	0	0	0	0	0	0	0	0	0	0	0	0	0	138310000	49393000	88920000	0	0	0			49175	4076	54785	912093;912094;912095;912096;912097	1365583;1365584;1365585;1365586;1365587	1365586			0
LREVVLDANTTQFKR	HLRQALQRLREVVLDA	ANTTQFKRLKEMNERE	R	L	R	K	R	L	1	2	1	1	0	1	1	0	0	0	2	1	0	1	0	0	2	0	0	2	0	15	2	1788.98	ch11usp|Q01970|PLCB3_HUMAN	ch11usp|Q01970|PLCB3_HUMAN	1068	1082	yes	yes	3;4	2.1359e-13	119.87	1	2	3	2		2		1	2		2	3	1.1441	1.3305	23.501	18		Median	1.1539	1.498	NaN	1	0	Median	1.1341	1.4485	10.108	2	0	Median	1.07	1.3273	5.7829	3	0	Median	0.57673	0.94114	11.183	2	0	Median	NaN	NaN	NaN	0	0	Median	0.80005	1.5143	7.7455	2	0	Median	NaN	NaN	NaN	0	0	Median	1.1488	0.97575	NaN	1	0	Median	1.636	1.3525	3.2768	2	0	Median	NaN	NaN	NaN	0	0	Median	1.4393	1.1717	7.4555	2	0	Median	1.6058	1.3337	44.929	3	0	Median	1766600000	794310000	972310000	45660000	19410000	26250000	128050000	54088000	73967000	414130000	160700000	253430000	273280000	165770000	107510000	0	0	0	330830000	180690000	150140000	0	0	0	8471700	3183200	5288500	137870000	43509000	94364000	0	0	0	101550000	36999000	64556000	326770000	129960000	196800000			49176	4076	54786	912098;912099;912100;912101;912102;912103;912104;912105;912106;912107;912108;912109;912110;912111;912112;912113;912114;912115	1365588;1365589;1365590;1365591;1365592;1365593;1365594;1365595;1365596;1365597;1365598;1365599;1365600;1365601;1365602;1365603;1365604;1365605	1365601			6
LREYEAALNSK	DLNGAQIKLREYEAAL	YEAALNSKDAALATAL	K	L	R	S	K	D	2	1	1	0	0	0	2	0	0	0	2	1	0	0	0	1	0	0	1	0	0	11	1	1292.67	ch05usp|P20700|LMNB1_HUMAN;ch05utr|E9PBF6|E9PBF6_HUMAN;ch05utr|A0A0D9SFE5|A0A0D9SFE5_HUMAN;ch05utr|A0A0D9SFY5|A0A0D9SFY5_HUMAN	ch05usp|P20700|LMNB1_HUMAN	135	145	yes	no	2;3	1.7486e-14	216.68							2		1	2		1	1.3449	1.149	17.44	5		Median	NaN	NaN	NaN	0	0	Median	NaN	NaN	NaN	0	0	Median	NaN	NaN	NaN	0	0	Median	NaN	NaN	NaN	0	0	Median	NaN	NaN	NaN	0	0	Median	NaN	NaN	NaN	0	0	Median	1.3377	1.1018	11.16	2	0	Median	NaN	NaN	NaN	0	0	Median	0.99723	0.80532	NaN	1	0	Median	1.3962	1.1935	5.3744	2	0	Median	NaN	NaN	NaN	0	0	Median	NaN	NaN	NaN	0	0	Median	378720000	160060000	218660000	0	0	0	0	0	0	0	0	0	0	0	0	0	0	0	0	0	0	41736000	18304000	23431000	0	0	0	11752000	6080800	5671200	325240000	135680000	189560000	0	0	0	0	0	0			49177	2094	54787;54788	912116;912117;912118;912119;912120;912121	1365606;1365607;1365608;1365609;1365610;1365611;1365612;1365613;1365614;1365615;1365616;1365617	1365610			11
LREYFNSEKPEGR	SQVPLGKRLREYFNSE	NSEKPEGRIIMTRVQK	R	L	R	G	R	I	0	2	1	0	0	0	3	1	0	0	1	1	0	1	1	1	0	0	1	0	0	13	2	1623.8	ch11usp|Q6P1R3|MSD2_HUMAN	ch11usp|Q6P1R3|MSD2_HUMAN	345	357	yes	yes	4	0.0035375	48.527				1									0.42051	0.73421	NaN	1		Median	NaN	NaN	NaN	0	0	Median	NaN	NaN	NaN	0	0	Median	NaN	NaN	NaN	0	0	Median	0.42051	0.73421	NaN	1	0	Median	NaN	NaN	NaN	0	0	Median	NaN	NaN	NaN	0	0	Median	NaN	NaN	NaN	0	0	Median	NaN	NaN	NaN	0	0	Median	NaN	NaN	NaN	0	0	Median	NaN	NaN	NaN	0	0	Median	NaN	NaN	NaN	0	0	Median	NaN	NaN	NaN	0	0	Median	9815600	6340200	3475400	0	0	0	0	0	0	0	0	0	9815600	6340200	3475400	0	0	0	0	0	0	0	0	0	0	0	0	0	0	0	0	0	0	0	0	0	0	0	0			49178	4151	54789	912122	1365618	1365618			1
LREYLEGSNLITK	TEQFYFMKLREYLEGS	EGSNLITKLQAKHDLL	K	L	R	T	K	L	0	1	1	0	0	0	2	1	0	1	3	1	0	0	0	1	1	0	1	0	0	13	1	1534.84	ch12usp|Q7Z6B7|SRGP1_HUMAN;ch12utr|G5EA48|G5EA48_HUMAN	ch12usp|Q7Z6B7|SRGP1_HUMAN	443	455	yes	no	2;3	4.1366e-05	103.14							2		1				1.9007	1.5571	NaN	1		Median	NaN	NaN	NaN	0	0	Median	NaN	NaN	NaN	0	0	Median	NaN	NaN	NaN	0	0	Median	NaN	NaN	NaN	0	0	Median	NaN	NaN	NaN	0	0	Median	NaN	NaN	NaN	0	0	Median	1.9007	1.5571	NaN	1	0	Median	NaN	NaN	NaN	0	0	Median	NaN	NaN	NaN	0	0	Median	NaN	NaN	NaN	0	0	Median	NaN	NaN	NaN	0	0	Median	NaN	NaN	NaN	0	0	Median	242960000	46436000	196530000	0	0	0	0	0	0	0	0	0	0	0	0	0	0	0	0	0	0	200210000	46436000	153770000	0	0	0	42757000	0	42757000	0	0	0	0	0	0	0	0	0			49179	4602	54790	912123;912124;912125	1365619;1365620;1365621	1365620			3
LRFEPVRGLEAICAK	IPAKKYVKLRFEPVRG	GLEAICAKFTHESQRQ	K	L	R	A	K	F	2	2	0	0	1	0	2	1	0	1	2	1	0	1	1	0	0	0	0	1	0	15	2	1757.96	ch01utr|Q3LIE7|Q3LIE7_HUMAN;ch01usp|Q15392|DHC24_HUMAN	ch01utr|Q3LIE7|Q3LIE7_HUMAN	151	165	yes	no	2;3;4	1.5328e-18	127.18		3	3				2	1	4	2	4		3.0325	2.5205	21.241	15		Median	NaN	NaN	NaN	0	0	Median	1.4751	1.8063	8.8307	3	0	Median	1.6395	2.1108	8.9798	3	0	Median	NaN	NaN	NaN	0	0	Median	NaN	NaN	NaN	0	0	Median	NaN	NaN	NaN	0	0	Median	3.4879	2.9529	NaN	1	0	Median	3.5929	3.0831	NaN	1	0	Median	3.0427	2.6587	4.854	3	0	Median	3.5396	3.1779	16.86	2	0	Median	3.1109	2.7324	21.078	2	0	Median	NaN	NaN	NaN	0	0	Median	5609400000	1380100000	4229200000	0	0	0	1188800000	455570000	733190000	843480000	304400000	539080000	0	0	0	0	0	0	0	0	0	599820000	154860000	444950000	365480000	67042000	298440000	1029300000	173620000	855660000	498590000	120170000	378420000	1084000000	104460000	979510000	0	0	0			49180	318	54791	912126;912127;912128;912129;912130;912131;912132;912133;912134;912135;912136;912137;912138;912139;912140;912141;912142;912143;912144	1365622;1365623;1365624;1365625;1365626;1365627;1365628;1365629;1365630;1365631;1365632;1365633;1365634;1365635;1365636;1365637;1365638;1365639;1365640;1365641;1365642	1365632			18
LRFILPVNEGK	KIERAHMRLRFILPVN	ILPVNEGKKLKEKLKP	R	L	R	G	K	K	0	1	1	0	0	0	1	1	0	1	2	1	0	1	1	0	0	0	0	1	0	11	1	1284.76	ch07usp|Q9Y3A5|SBDS_HUMAN;ch07utr|A0A087X020|A0A087X020_HUMAN	ch07usp|Q9Y3A5|SBDS_HUMAN	174	184	yes	no	3	0.0020175	69.721											1		NaN	NaN	NaN	0		Median	NaN	NaN	NaN	0	0	Median	NaN	NaN	NaN	0	0	Median	NaN	NaN	NaN	0	0	Median	NaN	NaN	NaN	0	0	Median	NaN	NaN	NaN	0	0	Median	NaN	NaN	NaN	0	0	Median	NaN	NaN	NaN	0	0	Median	NaN	NaN	NaN	0	0	Median	NaN	NaN	NaN	0	0	Median	NaN	NaN	NaN	0	0	Median	NaN	NaN	NaN	0	0	Median	NaN	NaN	NaN	0	0	Median	8258800	0	8258800	0	0	0	0	0	0	0	0	0	0	0	0	0	0	0	0	0	0	0	0	0	0	0	0	0	0	0	0	0	0	8258800	0	8258800	0	0	0			49181	3075	54792	912145	1365643	1365643			1
LRGDAAAGPGPGAGAGAAAEPEPR	SLAAFYGRLRGDAAAG	AAAEPEPRRRLEIVFV	R	L	R	P	R	R	8	2	0	1	0	0	2	6	0	0	1	0	0	0	4	0	0	0	0	0	0	24	1	2115.05	ch17usp|Q6DKJ4|NXN_HUMAN;ch17utr|A0A0G2JQK5|A0A0G2JQK5_HUMAN	ch17usp|Q6DKJ4|NXN_HUMAN	60	83	yes	no	2;3	6.1109e-75	199.87	3	6	2	4	1	5	6	4	4	4	2	4	1.307	1.2659	11.834	39		Median	1.1144	1.3922	5.8746	3	0	Median	1.1357	1.4163	6.7806	6	0	Median	1.307	1.5647	NaN	1	0	Median	0.7075	1.2172	6.8292	4	0	Median	0.72598	1.1003	NaN	1	0	Median	0.70098	1.1912	19.997	5	0	Median	1.6499	1.3057	9.0466	5	0	Median	1.5605	1.1901	7.229	4	0	Median	1.6136	1.2166	3.3501	3	0	Median	1.6284	1.2805	13.495	3	0	Median	NaN	NaN	NaN	0	0	Median	1.614	1.3011	7.6717	4	0	Median	25657000000	11522000000	14136000000	1738200000	808140000	930030000	4153900000	1995700000	2158200000	134200000	34012000	100190000	1841100000	1073000000	768150000	22071000	11612000	10459000	3893000000	2237100000	1655900000	3752000000	1374400000	2377600000	2914800000	1176800000	1737900000	2790800000	1089300000	1701500000	526020000	202260000	323760000	222660000	129090000	93565000	3668600000	1390400000	2278300000			49182	5991	54793	912146;912147;912148;912149;912150;912151;912152;912153;912154;912155;912156;912157;912158;912159;912160;912161;912162;912163;912164;912165;912166;912167;912168;912169;912170;912171;912172;912173;912174;912175;912176;912177;912178;912179;912180;912181;912182;912183;912184;912185;912186;912187;912188;912189;912190	1365644;1365645;1365646;1365647;1365648;1365649;1365650;1365651;1365652;1365653;1365654;1365655;1365656;1365657;1365658;1365659;1365660;1365661;1365662;1365663;1365664;1365665;1365666;1365667;1365668;1365669;1365670;1365671;1365672;1365673;1365674;1365675;1365676;1365677;1365678;1365679;1365680;1365681;1365682;1365683;1365684;1365685;1365686;1365687;1365688;1365689;1365690;1365691;1365692;1365693;1365694;1365695;1365696;1365697;1365698;1365699;1365700;1365701;1365702;1365703;1365704;1365705;1365706;1365707;1365708;1365709;1365710;1365711	1365704			66
LRGGLNEGREDDMLVDWFK	RGVLLEEKLRGGLNEG	DMLVDWFKLIHEKHLL	K	L	R	F	K	L	0	2	1	3	0	0	2	3	0	0	3	1	1	1	0	0	0	1	0	1	0	19	2	2249.09	ch22usp|Q8N3F8|MILK1_HUMAN;ch22utr|B0QY91|B0QY91_HUMAN;ch22utr|H0Y6J8|H0Y6J8_HUMAN	ch22usp|Q8N3F8|MILK1_HUMAN	709	727	yes	no	4	0.11373	20.864					1								0.64099	1.0621	NaN	1		Median	NaN	NaN	NaN	0	0	Median	NaN	NaN	NaN	0	0	Median	NaN	NaN	NaN	0	0	Median	NaN	NaN	NaN	0	0	Median	0.64099	1.0621	NaN	1	0	Median	NaN	NaN	NaN	0	0	Median	NaN	NaN	NaN	0	0	Median	NaN	NaN	NaN	0	0	Median	NaN	NaN	NaN	0	0	Median	NaN	NaN	NaN	0	0	Median	NaN	NaN	NaN	0	0	Median	NaN	NaN	NaN	0	0	Median	22698000	8576000	14122000	0	0	0	0	0	0	0	0	0	0	0	0	22698000	8576000	14122000	0	0	0	0	0	0	0	0	0	0	0	0	0	0	0	0	0	0	0	0	0			49183	7260	54794	912191	1365712	1365712			0
LRGIEQAVQSHAVAEEEAR	DINTAYARLRGIEQAV	AVAEEEARKAHQLWLS	R	L	R	A	R	K	4	2	0	0	0	2	4	1	1	1	1	0	0	0	0	1	0	0	0	2	0	19	1	2092.07	ch02utr|B9A067|B9A067_HUMAN;ch02usp|Q16891|MIC60_HUMAN;ch02utr|C9J406|C9J406_HUMAN;ch02utr|H7C463|H7C463_HUMAN	ch02utr|B9A067|B9A067_HUMAN	499	517	yes	no	3;4	1.0958e-61	180.86		2		4	2	1	4		6	4	3	7	0.85688	0.71392	17.369	27		Median	NaN	NaN	NaN	0	0	Median	0.63176	0.78024	3.8643	2	0	Median	NaN	NaN	NaN	0	0	Median	0.40648	0.73592	12.562	2	0	Median	0.41114	0.66459	9.2193	2	0	Median	0.40798	0.71144	NaN	1	0	Median	0.92525	0.72854	38.73	4	0	Median	NaN	NaN	NaN	0	0	Median	0.91605	0.74667	8.4085	6	0	Median	0.91159	0.72714	3.399	3	0	Median	0.86635	0.65583	11.226	3	0	Median	0.82127	0.65991	18.718	4	0	Median	10936000000	5963000000	4972600000	0	0	0	1318300000	802940000	515350000	0	0	0	439830000	361800000	78027000	779730000	497880000	281850000	310990000	213010000	97985000	2545500000	1329300000	1216200000	0	0	0	2196800000	1108700000	1088200000	1200200000	642980000	557180000	1039300000	511500000	527820000	1105000000	494990000	610040000			49184	1029	54795	912192;912193;912194;912195;912196;912197;912198;912199;912200;912201;912202;912203;912204;912205;912206;912207;912208;912209;912210;912211;912212;912213;912214;912215;912216;912217;912218;912219;912220;912221;912222;912223;912224	1365713;1365714;1365715;1365716;1365717;1365718;1365719;1365720;1365721;1365722;1365723;1365724;1365725;1365726;1365727;1365728;1365729;1365730;1365731;1365732;1365733;1365734;1365735;1365736;1365737;1365738;1365739;1365740;1365741;1365742;1365743;1365744;1365745;1365746;1365747;1365748;1365749;1365750;1365751;1365752;1365753	1365734			39
LRGLPFGCSK	TANDGFVRLRGLPFGC	GLPFGCSKEEIVQFFS	R	L	R	S	K	E	0	1	0	0	1	0	0	2	0	0	2	1	0	1	1	1	0	0	0	0	0	10	1	1133.6	ch05usp|P31943|HNRH1_HUMAN;ch05utr|G8JLB6|G8JLB6_HUMAN;ch05utr|E9PCY7|E9PCY7_HUMAN;ch05utr|D6RBM0|D6RBM0_HUMAN;ch05utr|D6RIU0|D6RIU0_HUMAN;ch05utr|D6RFM3|D6RFM3_HUMAN;ch05utr|E5RGV0|E5RGV0_HUMAN;ch05utr|D6RIT2|D6RIT2_HUMAN;ch05utr|D6RAM1|D6RAM1_HUMAN;ch05utr|D6R9T0|D6R9T0_HUMAN;ch05utr|D6RDU3|D6RDU3_HUMAN;ch05utr|D6RJ04|D6RJ04_HUMAN;ch05utr|D6RIH9|D6RIH9_HUMAN;ch05utr|E5RGH4|E5RGH4_HUMAN;ch05utr|H0YAQ2|H0YAQ2_HUMAN;chXusp|P55795|HNRH2_HUMAN;ch10usp|P31942|HNRH3_HUMAN	ch05usp|P31943|HNRH1_HUMAN	115	124	no	no	2;3	0.00019932	107.11			1		1	2			2	5	1	3	1.2542	1.0459	14.081	9		Median	NaN	NaN	NaN	0	0	Median	NaN	NaN	NaN	0	0	Median	NaN	NaN	NaN	0	0	Median	NaN	NaN	NaN	0	0	Median	0.47767	0.97732	NaN	1	0	Median	0.44864	0.89346	2.0064	2	0	Median	NaN	NaN	NaN	0	0	Median	NaN	NaN	NaN	0	0	Median	1.2317	1.0078	NaN	1	0	Median	1.4004	1.1717	NaN	1	0	Median	1.2542	1.0459	NaN	1	0	Median	1.4803	1.2417	3.3674	3	0	Median	1232500000	524160000	708330000	0	0	0	0	0	0	32305000	0	32305000	0	0	0	160690000	107230000	53456000	229920000	154800000	75118000	0	0	0	0	0	0	161580000	38177000	123400000	99883000	513190	99370000	161510000	66919000	94588000	386600000	156510000	230090000			49185	2105;3734;7448	54796	912225;912226;912227;912228;912229;912230;912231;912232;912233;912234;912235;912236;912237;912238;912239	1365754;1365755;1365756;1365757;1365758;1365759;1365760;1365761;1365762;1365763;1365764;1365765;1365766;1365767;1365768;1365769;1365770;1365771;1365772;1365773	1365759			20
LRGLPFGCTK	SANDGFVRLRGLPFGC	GLPFGCTKEEIVQFFS	R	L	R	T	K	E	0	1	0	0	1	0	0	2	0	0	2	1	0	1	1	0	1	0	0	0	0	10	1	1147.62	ch10usp|P52597|HNRPF_HUMAN	ch10usp|P52597|HNRPF_HUMAN	115	124	yes	yes	3	0.0017099	75.197	3	1						1				1	0.85409	0.70759	49.988	3		Median	NaN	NaN	NaN	0	0	Median	0.43594	0.56577	NaN	1	0	Median	NaN	NaN	NaN	0	0	Median	NaN	NaN	NaN	0	0	Median	NaN	NaN	NaN	0	0	Median	NaN	NaN	NaN	0	0	Median	NaN	NaN	NaN	0	0	Median	0.85409	0.70759	NaN	1	0	Median	NaN	NaN	NaN	0	0	Median	NaN	NaN	NaN	0	0	Median	NaN	NaN	NaN	0	0	Median	1.7879	1.4713	NaN	1	0	Median	188320000	111310000	77013000	73238000	53819000	19419000	43483000	29065000	14418000	0	0	0	0	0	0	0	0	0	0	0	0	0	0	0	39934000	18564000	21370000	0	0	0	0	0	0	0	0	0	31667000	9861000	21806000			49186	3751	54797	912240;912241;912242;912243;912244;912245	1365774;1365775;1365776;1365777;1365778;1365779	1365776			6
LRGLPFGCTKEEIVQFFSGLEIVPNGITLPVDPEGK	SANDGFVRLRGLPFGC	LPVDPEGKITGEAFVQ	R	L	R	G	K	I	0	1	1	1	1	1	4	5	0	3	4	2	0	3	4	1	2	0	0	3	0	36	2	3956.08	ch10usp|P52597|HNRPF_HUMAN	ch10usp|P52597|HNRPF_HUMAN	115	150	yes	yes	4	0.0027562	61.082							2						NaN	NaN	NaN	0		Median	NaN	NaN	NaN	0	0	Median	NaN	NaN	NaN	0	0	Median	NaN	NaN	NaN	0	0	Median	NaN	NaN	NaN	0	0	Median	NaN	NaN	NaN	0	0	Median	NaN	NaN	NaN	0	0	Median	NaN	NaN	NaN	0	0	Median	NaN	NaN	NaN	0	0	Median	NaN	NaN	NaN	0	0	Median	NaN	NaN	NaN	0	0	Median	NaN	NaN	NaN	0	0	Median	NaN	NaN	NaN	0	0	Median	58308000	0	58308000	0	0	0	0	0	0	0	0	0	0	0	0	0	0	0	0	0	0	58308000	0	58308000	0	0	0	0	0	0	0	0	0	0	0	0	0	0	0			49187	3751	54798	912246;912247	1365780;1365781	1365781	2281		2
LRGPSGGGEEPALSQYQR	DSSFLVVRLRGPSGGG	PALSQYQRLLCINPPL	R	L	R	Q	R	L	1	2	0	0	0	2	2	4	0	0	2	0	0	0	2	2	0	0	1	0	0	18	1	1900.94	ch17usp|Q99567|NUP88_HUMAN;ch17utr|J3KMX1|J3KMX1_HUMAN	ch17usp|Q99567|NUP88_HUMAN	83	100	yes	no	2;3	9.9684e-72	239.13	4	2	5	2	5	4	3	2	4	2	4	4	0.75729	0.87679	25.662	37		Median	0.62702	0.76849	17.392	4	0	Median	0.55116	0.66391	NaN	1	0	Median	0.73545	0.8745	5.2218	5	0	Median	0.36211	0.59446	NaN	1	0	Median	0.42643	0.68358	5.1085	4	0	Median	0.39621	0.66488	11.14	4	0	Median	1.4765	1.1229	2.904	2	0	Median	1.432	1.1399	3.3142	2	0	Median	1.498	1.1605	5.5646	4	0	Median	1.2831	1.0445	25.154	2	0	Median	1.4918	1.1084	4.6365	4	0	Median	1.5368	1.2228	4.7858	4	0	Median	11144000000	5347100000	5797000000	1087100000	651030000	436100000	618270000	98559000	519710000	697180000	383600000	313590000	304740000	221000000	83741000	862180000	585690000	276490000	636970000	436970000	200000000	1416700000	743900000	672760000	191110000	77033000	114080000	1773400000	720970000	1052400000	142920000	58856000	84065000	1664800000	668830000	996010000	1748700000	700690000	1048000000			49188	6119	54799	912248;912249;912250;912251;912252;912253;912254;912255;912256;912257;912258;912259;912260;912261;912262;912263;912264;912265;912266;912267;912268;912269;912270;912271;912272;912273;912274;912275;912276;912277;912278;912279;912280;912281;912282;912283;912284;912285;912286;912287;912288	1365782;1365783;1365784;1365785;1365786;1365787;1365788;1365789;1365790;1365791;1365792;1365793;1365794;1365795;1365796;1365797;1365798;1365799;1365800;1365801;1365802;1365803;1365804;1365805;1365806;1365807;1365808;1365809;1365810;1365811;1365812;1365813;1365814;1365815;1365816;1365817;1365818;1365819;1365820;1365821;1365822;1365823;1365824;1365825;1365826;1365827;1365828;1365829;1365830;1365831;1365832;1365833;1365834;1365835;1365836;1365837;1365838;1365839;1365840;1365841;1365842;1365843;1365844;1365845	1365811			64
LRGQSCKEPPEVQSFR	AAAKDVHRLRGQSCKE	PPEVQSFREKMAFFTR	R	L	R	F	R	E	0	2	0	0	1	2	2	1	0	0	1	1	0	1	2	2	0	0	0	1	0	16	2	1916.95	ch05utr|H3BLZ3|H3BLZ3_HUMAN;ch05usp|Q8IX03|KIBRA_HUMAN;ch05utr|H0YBE8|H0YBE8_HUMAN;ch05utr|H0YAU4|H0YAU4_HUMAN	ch05utr|H3BLZ3|H3BLZ3_HUMAN	1044	1059	yes	no	3;4	6.2235e-21	142.45	2	2	1	1	3	3		2		1	1	2	3.3224	5.0816	40.477	6		Median	4.4578	5.8206	NaN	1	0	Median	4.6545	6.7404	NaN	1	0	Median	NaN	NaN	NaN	0	0	Median	1.9765	3.1798	NaN	1	0	Median	2.4762	4.4364	NaN	1	0	Median	1.8322	3.0032	NaN	1	0	Median	NaN	NaN	NaN	0	0	Median	9.9083	8.0905	NaN	1	0	Median	NaN	NaN	NaN	0	0	Median	NaN	NaN	NaN	0	0	Median	NaN	NaN	NaN	0	0	Median	NaN	NaN	NaN	0	0	Median	247650000	20499000	227150000	14033000	1469900	12563000	31393000	2937400	28456000	15821000	0	15821000	11810000	3945700	7864100	33171000	8543200	24628000	26291000	3238700	23052000	0	0	0	39629000	363590	39265000	0	0	0	11118000	0	11118000	17789000	0	17789000	46595000	0	46595000			49189	2218	54800	912289;912290;912291;912292;912293;912294;912295;912296;912297;912298;912299;912300;912301;912302;912303;912304;912305;912306	1365846;1365847;1365848;1365849;1365850;1365851;1365852;1365853;1365854;1365855;1365856;1365857;1365858;1365859;1365860;1365861;1365862;1365863	1365856			16
LRGQSTDSLPQTICR	SSSETVVKLRGQSTDS	SLPQTICRKPKTSTDR	K	L	R	C	R	K	0	2	0	1	1	2	0	1	0	1	2	0	0	0	1	2	2	0	0	0	0	15	1	1730.87	ch14utr|G3V4T7|G3V4T7_HUMAN;ch14usp|Q96NE9|FRMD6_HUMAN	ch14utr|G3V4T7|G3V4T7_HUMAN	441	455	yes	no	2;3	2.6593e-06	142.91		2	4			2			2	2	2	1	NaN	NaN	NaN	0		Median	NaN	NaN	NaN	0	0	Median	NaN	NaN	NaN	0	0	Median	NaN	NaN	NaN	0	0	Median	NaN	NaN	NaN	0	0	Median	NaN	NaN	NaN	0	0	Median	NaN	NaN	NaN	0	0	Median	NaN	NaN	NaN	0	0	Median	NaN	NaN	NaN	0	0	Median	NaN	NaN	NaN	0	0	Median	NaN	NaN	NaN	0	0	Median	NaN	NaN	NaN	0	0	Median	NaN	NaN	NaN	0	0	Median	610110000	0	610110000	0	0	0	65823000	0	65823000	201240000	0	201240000	0	0	0	0	0	0	19292000	0	19292000	0	0	0	0	0	0	111480000	0	111480000	21476000	0	21476000	162880000	0	162880000	27914000	0	27914000			49190	5110	54801	912307;912308;912309;912310;912311;912312;912313;912314;912315;912316;912317;912318;912319;912320;912321	1365864;1365865;1365866;1365867;1365868;1365869;1365870;1365871;1365872;1365873;1365874;1365875;1365876;1365877;1365878	1365872			15
LRGTADVTHDLQEMKEESR	RAKSVLKKLRGTADVT	QEMKEESRQMMREKKV	K	L	R	S	R	Q	1	2	0	2	0	1	3	1	1	0	2	1	1	0	0	1	2	0	0	1	0	19	2	2214.07	ch01usp|P11166|GTR1_HUMAN	ch01usp|P11166|GTR1_HUMAN	231	249	yes	yes	4;5	0.00013479	58.093			2				2	1	1			1	1.3683	1.1838	79.533	7		Median	NaN	NaN	NaN	0	0	Median	NaN	NaN	NaN	0	0	Median	4.6817	5.8937	15.746	2	0	Median	NaN	NaN	NaN	0	0	Median	NaN	NaN	NaN	0	0	Median	NaN	NaN	NaN	0	0	Median	1.3743	1.1353	5.9163	2	0	Median	1.3265	1.1651	NaN	1	0	Median	1.3683	1.2256	NaN	1	0	Median	NaN	NaN	NaN	0	0	Median	NaN	NaN	NaN	0	0	Median	1.3642	1.1553	NaN	1	0	Median	1019200000	397830000	621370000	0	0	0	0	0	0	61167000	11459000	49709000	0	0	0	0	0	0	0	0	0	418090000	174880000	243210000	157490000	59459000	98032000	217190000	76978000	140210000	0	0	0	0	0	0	165270000	75058000	90217000			49191	127	54802	912322;912323;912324;912325;912326;912327;912328	1365879;1365880;1365881;1365882;1365883;1365884;1365885	1365882			1
LRGTQEVAPPTPLTPTSHTANTSPRPVSGMER	LPSTASGRLRGTQEVA	RPVSGMERERKVSMRL	R	L	R	E	R	E	2	3	1	0	0	1	2	2	1	0	2	0	1	0	6	3	6	0	0	2	0	32	2	3384.72	ch17usp|P48730|KC1D_HUMAN;ch17utr|H7BYT1|H7BYT1_HUMAN	ch17usp|P48730|KC1D_HUMAN	334	365	yes	no	4;5	4.7691e-27	144.43			1							2	2		NaN	NaN	NaN	0		Median	NaN	NaN	NaN	0	0	Median	NaN	NaN	NaN	0	0	Median	NaN	NaN	NaN	0	0	Median	NaN	NaN	NaN	0	0	Median	NaN	NaN	NaN	0	0	Median	NaN	NaN	NaN	0	0	Median	NaN	NaN	NaN	0	0	Median	NaN	NaN	NaN	0	0	Median	NaN	NaN	NaN	0	0	Median	NaN	NaN	NaN	0	0	Median	NaN	NaN	NaN	0	0	Median	NaN	NaN	NaN	0	0	Median	644840000	0	644840000	0	0	0	0	0	0	39958000	0	39958000	0	0	0	0	0	0	0	0	0	0	0	0	0	0	0	0	0	0	83880000	0	83880000	521000000	0	521000000	0	0	0			49192	5881	54803	912329;912330;912331;912332;912333	1365886;1365887;1365888;1365889;1365890	1365889			5
LRGWEAFLNAPEANR	TSREREERLRGWEAFL	LNAPEANRGLRRSDSV	R	L	R	N	R	G	3	2	2	0	0	0	2	1	0	0	2	0	0	1	1	0	0	1	0	0	0	15	1	1742.89	chXusp|O43719|HTSF1_HUMAN	chXusp|O43719|HTSF1_HUMAN	366	380	yes	yes	2;3	2.5091e-40	185.86	3	2	3	3	3	3	2	3	3	2	4	3	1.3056	1.455	23.576	22		Median	0.9867	1.1296	12.364	3	0	Median	1.1932	1.4173	1.0135	2	0	Median	1.3886	1.7794	NaN	1	0	Median	0.65752	1.1756	NaN	1	0	Median	0.75374	1.2645	7.3941	3	0	Median	0.69262	1.1036	8.3014	2	0	Median	2.1933	1.7693	3.4675	2	0	Median	2.0566	1.6645	22.346	3	0	Median	NaN	NaN	NaN	0	0	Median	NaN	NaN	NaN	0	0	Median	2.035	1.6317	3.0131	3	0	Median	2.4179	1.9537	11.518	2	0	Median	5081700000	1981700000	3100000000	353000000	191970000	161030000	666330000	293880000	372450000	150990000	56822000	94168000	236510000	191110000	45400000	505920000	299450000	206480000	229030000	137180000	91850000	706300000	230250000	476050000	489940000	161530000	328410000	319270000	0	319270000	84910000	0	84910000	846670000	322670000	524000000	492790000	96832000	395960000			49193	7368	54804	912334;912335;912336;912337;912338;912339;912340;912341;912342;912343;912344;912345;912346;912347;912348;912349;912350;912351;912352;912353;912354;912355;912356;912357;912358;912359;912360;912361;912362;912363;912364;912365;912366;912367	1365891;1365892;1365893;1365894;1365895;1365896;1365897;1365898;1365899;1365900;1365901;1365902;1365903;1365904;1365905;1365906;1365907;1365908;1365909;1365910;1365911;1365912;1365913;1365914;1365915;1365916;1365917;1365918;1365919;1365920;1365921;1365922;1365923;1365924;1365925;1365926;1365927;1365928;1365929;1365930;1365931;1365932;1365933;1365934;1365935;1365936;1365937;1365938;1365939;1365940;1365941	1365926			50
LRGYDYGPHFQGILEASLEGDSGR	AEVYKELRLRGYDYGP	SLEGDSGRLLWKDNWV	R	L	R	G	R	L	1	2	0	2	0	1	2	5	1	1	3	0	0	1	1	2	0	0	2	0	0	24	1	2636.26	ch17usp|P49327|FAS_HUMAN;ch17utr|A0A0U1RQF0|A0A0U1RQF0_HUMAN	ch17usp|P49327|FAS_HUMAN	996	1019	yes	no	3;4	3.3667e-37	159.66	1	3	3		2	3		2	2		3	4	1.0837	1.1006	25.265	18		Median	NaN	NaN	NaN	0	0	Median	0.74625	0.95268	2.1703	3	0	Median	0.77302	0.97	7.8596	2	0	Median	NaN	NaN	NaN	0	0	Median	0.43841	0.6965	2.6807	2	0	Median	0.41185	0.70031	16.122	2	0	Median	NaN	NaN	NaN	0	0	Median	1.6008	1.2764	1.9471	2	0	Median	NaN	NaN	NaN	0	0	Median	NaN	NaN	NaN	0	0	Median	1.6105	1.2957	8.1042	3	0	Median	1.5272	1.2305	4.41	4	0	Median	6454600000	2989500000	3465100000	134370000	0	134370000	936690000	514330000	422350000	755930000	445700000	310230000	0	0	0	536100000	377560000	158540000	549200000	415640000	133560000	0	0	0	245760000	79729000	166030000	359610000	0	359610000	0	0	0	1773500000	697140000	1076300000	1163500000	459430000	704040000			49194	5882	54805	912368;912369;912370;912371;912372;912373;912374;912375;912376;912377;912378;912379;912380;912381;912382;912383;912384;912385;912386;912387;912388;912389;912390	1365942;1365943;1365944;1365945;1365946;1365947;1365948;1365949;1365950;1365951;1365952;1365953;1365954;1365955;1365956;1365957;1365958;1365959;1365960;1365961;1365962;1365963;1365964;1365965;1365966;1365967;1365968	1365951			22
LRHDVMAHVHTFGHCCPK	MAAEEEKRLRHDVMAH	TFGHCCPKAAGIIHLG	R	L	R	P	K	A	1	1	0	1	2	0	0	1	4	0	1	1	1	1	1	0	1	0	0	2	0	18	1	2201.02	ch22usp|P30566|PUR8_HUMAN;ch22utr|A0A0A6YY92|A0A0A6YY92_HUMAN;ch22utr|A0A096LNY5|A0A096LNY5_HUMAN;ch22utr|A0A096LNY4|A0A096LNY4_HUMAN;ch22utr|B4DEP1|B4DEP1_HUMAN;ch22utr|A0A096LP72|A0A096LP72_HUMAN	ch22usp|P30566|PUR8_HUMAN	84	101	yes	no	4;5	2.9586e-11	103.88		6		1	2		1				4		0.60091	0.7882	19.427	14		Median	NaN	NaN	NaN	0	0	Median	0.58069	0.76908	12.695	6	0	Median	NaN	NaN	NaN	0	0	Median	0.32008	0.60452	NaN	1	0	Median	0.41111	0.70083	5.3879	2	0	Median	NaN	NaN	NaN	0	0	Median	1.1674	0.97003	NaN	1	0	Median	NaN	NaN	NaN	0	0	Median	NaN	NaN	NaN	0	0	Median	NaN	NaN	NaN	0	0	Median	1.1916	0.96924	19.337	4	0	Median	NaN	NaN	NaN	0	0	Median	186790000	112480000	74307000	0	0	0	63363000	40119000	23244000	0	0	0	22422000	17876000	4546200	10248000	7627900	2619800	0	0	0	61598000	32412000	29186000	0	0	0	0	0	0	0	0	0	29158000	14447000	14711000	0	0	0			49195	7198	54806	912391;912392;912393;912394;912395;912396;912397;912398;912399;912400;912401;912402;912403;912404	1365969;1365970;1365971;1365972;1365973;1365974;1365975;1365976;1365977;1365978;1365979;1365980;1365981;1365982;1365983;1365984	1365980			16
LRHEILLSQSVR	AVAFGKQRLRHEILLS	ILLSQSVRQALHSGQN	R	L	R	V	R	Q	0	2	0	0	0	1	1	0	1	1	3	0	0	0	0	2	0	0	0	1	0	12	1	1449.84	ch10usp|P54886|P5CS_HUMAN	ch10usp|P54886|P5CS_HUMAN	127	138	yes	yes	2;3;4	2.9395e-16	158.01		3	2	2	1	2	2	3		6		2	1.0717	0.90374	13.443	15		Median	NaN	NaN	NaN	0	0	Median	1.087	1.1756	NaN	1	0	Median	NaN	NaN	NaN	0	0	Median	0.51315	0.8053	13.71	2	0	Median	0.54474	0.91985	NaN	1	0	Median	0.65661	1.1183	NaN	1	0	Median	1.1604	0.91396	NaN	1	0	Median	1.0221	0.82008	10.143	3	0	Median	NaN	NaN	NaN	0	0	Median	1.1691	0.96805	10.322	4	0	Median	NaN	NaN	NaN	0	0	Median	1.0973	0.8362	8.5613	2	0	Median	1004300000	525660000	478640000	0	0	0	34168000	29697000	4471200	25497000	4106600	21390000	58785000	38682000	20102000	83664000	54091000	29573000	6397900	5809700	588250	66129000	41548000	24581000	266550000	130870000	135680000	0	0	0	264960000	127890000	137070000	0	0	0	198150000	92965000	105180000			49196	3754	54807	912405;912406;912407;912408;912409;912410;912411;912412;912413;912414;912415;912416;912417;912418;912419;912420;912421;912422;912423;912424;912425;912426;912427	1365985;1365986;1365987;1365988;1365989;1365990;1365991;1365992;1365993;1365994;1365995;1365996;1365997;1365998;1365999;1366000;1366001;1366002;1366003;1366004;1366005;1366006;1366007;1366008;1366009;1366010;1366011;1366012;1366013	1365999			25
LRHEVQEHFPEALAR	HEKDLVWKLRHEVQEH	HFPEALARLLLVTKWN	K	L	R	A	R	L	2	2	0	0	0	1	3	0	2	0	2	0	0	1	1	0	0	0	0	1	0	15	1	1830.95	ch01usp|O00329|PK3CD_HUMAN;ch01utr|Q5SR50|Q5SR50_HUMAN;ch01utr|F8W9P4|F8W9P4_HUMAN	ch01usp|O00329|PK3CD_HUMAN	534	548	yes	no	4	1.3292e-18	128.73							1						1.2309	0.93299	NaN	1		Median	NaN	NaN	NaN	0	0	Median	NaN	NaN	NaN	0	0	Median	NaN	NaN	NaN	0	0	Median	NaN	NaN	NaN	0	0	Median	NaN	NaN	NaN	0	0	Median	NaN	NaN	NaN	0	0	Median	1.2309	0.93299	NaN	1	0	Median	NaN	NaN	NaN	0	0	Median	NaN	NaN	NaN	0	0	Median	NaN	NaN	NaN	0	0	Median	NaN	NaN	NaN	0	0	Median	NaN	NaN	NaN	0	0	Median	102270000	46784000	55482000	0	0	0	0	0	0	0	0	0	0	0	0	0	0	0	0	0	0	102270000	46784000	55482000	0	0	0	0	0	0	0	0	0	0	0	0	0	0	0			49197	9	54808	912428	1366014;1366015	1366015			2
LRHFEELETIMDR	QMKKLEIKLRHFEELE	ELETIMDREKEALEQQ	K	L	R	D	R	E	0	2	0	1	0	0	3	0	1	1	2	0	1	1	0	0	1	0	0	0	0	13	1	1687.84	ch12utr|F8VXC8|F8VXC8_HUMAN;ch03usp|Q92922|SMRC1_HUMAN;ch12usp|Q8TAQ2|SMRC2_HUMAN	ch03usp|Q92922|SMRC1_HUMAN	911	923	no	no	3	4.0128e-11	136.21		2	1		2			2		2	3	2	1.0885	1.0802	12.952	8		Median	NaN	NaN	NaN	0	0	Median	0.96138	1.2274	9.4637	2	0	Median	0.96324	1.142	NaN	1	0	Median	NaN	NaN	NaN	0	0	Median	0.56403	0.97091	NaN	1	0	Median	NaN	NaN	NaN	0	0	Median	NaN	NaN	NaN	0	0	Median	1.3844	1.1349	21.467	2	0	Median	NaN	NaN	NaN	0	0	Median	1.2424	1.0217	NaN	1	0	Median	NaN	NaN	NaN	0	0	Median	1.2369	0.97744	NaN	1	0	Median	1676100000	757080000	918980000	0	0	0	500460000	263170000	237280000	64442000	32743000	31699000	0	0	0	321620000	243830000	77787000	0	0	0	0	0	0	172940000	67130000	105810000	0	0	0	169630000	45815000	123820000	276210000	62944000	213270000	170760000	41447000	129310000			49198	1619;4797;4641	54809	912429;912430;912431;912432;912433;912434;912435;912436;912437;912438;912439;912440;912441;912442	1366016;1366017;1366018;1366019;1366020;1366021;1366022;1366023;1366024;1366025;1366026;1366027;1366028;1366029;1366030;1366031;1366032	1366020			17
LRHFEELETIMDREK	QMKKLEIKLRHFEELE	ETIMDREKEALEQQRQ	K	L	R	E	K	E	0	2	0	1	0	0	4	0	1	1	2	1	1	1	0	0	1	0	0	0	0	15	2	1944.97	ch03usp|Q92922|SMRC1_HUMAN	ch03usp|Q92922|SMRC1_HUMAN	911	925	yes	yes	4	1.6591e-06	85.469					1								0.7455	1.369	NaN	1		Median	NaN	NaN	NaN	0	0	Median	NaN	NaN	NaN	0	0	Median	NaN	NaN	NaN	0	0	Median	NaN	NaN	NaN	0	0	Median	0.7455	1.369	NaN	1	0	Median	NaN	NaN	NaN	0	0	Median	NaN	NaN	NaN	0	0	Median	NaN	NaN	NaN	0	0	Median	NaN	NaN	NaN	0	0	Median	NaN	NaN	NaN	0	0	Median	NaN	NaN	NaN	0	0	Median	NaN	NaN	NaN	0	0	Median	83096000	56611000	26486000	0	0	0	0	0	0	0	0	0	0	0	0	83096000	56611000	26486000	0	0	0	0	0	0	0	0	0	0	0	0	0	0	0	0	0	0	0	0	0			49199	1619	54810	912443	1366033	1366033			1
LRHFEELETIMDRER	QMKKLEIKLRHFEELE	ETIMDREREALEYQRQ	K	L	R	E	R	E	0	3	0	1	0	0	4	0	1	1	2	0	1	1	0	0	1	0	0	0	0	15	2	1972.98	ch12utr|F8VXC8|F8VXC8_HUMAN;ch12usp|Q8TAQ2|SMRC2_HUMAN	ch12usp|Q8TAQ2|SMRC2_HUMAN	934	948	no	no	4	7.9488e-07	130.72				2			1	1	2	1	1	1	0.97549	0.8126	36.443	8		Median	NaN	NaN	NaN	0	0	Median	NaN	NaN	NaN	0	0	Median	NaN	NaN	NaN	0	0	Median	0.49261	0.69652	20.791	2	0	Median	NaN	NaN	NaN	0	0	Median	NaN	NaN	NaN	0	0	Median	0.93184	0.81013	NaN	1	0	Median	2.3696	2.0665	NaN	1	0	Median	0.97549	0.77925	6.3564	2	0	Median	1.0987	0.95191	NaN	1	0	Median	NaN	NaN	NaN	0	0	Median	1.1844	0.96395	NaN	1	0	Median	1055600000	454220000	601420000	0	0	0	0	0	0	0	0	0	172980000	105430000	67553000	0	0	0	0	0	0	162880000	54626000	108250000	148210000	54202000	94007000	291310000	145610000	145700000	56845000	26431000	30414000	74098000	0	74098000	149310000	67919000	81391000			49200	4797;4641	54811	912444;912445;912446;912447;912448;912449;912450;912451;912452	1366034;1366035;1366036;1366037;1366038;1366039;1366040;1366041;1366042	1366035			3
LRHGEDSTPQVLTEQQATK	FLESVQSRLRHGEDST	LTEQQATKENLMKMQS	R	L	R	T	K	E	1	1	0	1	0	3	2	1	1	0	2	1	0	0	1	1	3	0	0	1	0	19	1	2137.08	ch15utr|A0A0G2JQX1|A0A0G2JQX1_HUMAN;ch15utr|A0A0G2JPW5|A0A0G2JPW5_HUMAN;ch15usp|Q96RT8|GCP5_HUMAN;ch15utr|A0A0G2JSA7|A0A0G2JSA7_HUMAN;ch15utr|A0A087X1Z1|A0A087X1Z1_HUMAN	ch15utr|A0A0G2JQX1|A0A0G2JQX1_HUMAN	604	622	yes	no	3;4	0.0017199	53.037				1			1		1				1.5371	1.8409	12.351	2		Median	NaN	NaN	NaN	0	0	Median	NaN	NaN	NaN	0	0	Median	NaN	NaN	NaN	0	0	Median	1.1697	2.0089	NaN	1	0	Median	NaN	NaN	NaN	0	0	Median	NaN	NaN	NaN	0	0	Median	NaN	NaN	NaN	0	0	Median	NaN	NaN	NaN	0	0	Median	2.0197	1.687	NaN	1	0	Median	NaN	NaN	NaN	0	0	Median	NaN	NaN	NaN	0	0	Median	NaN	NaN	NaN	0	0	Median	36843000	15250000	21593000	0	0	0	0	0	0	0	0	0	11917000	4507300	7409900	0	0	0	0	0	0	3254300	3254300	0	0	0	0	21671000	7488700	14183000	0	0	0	0	0	0	0	0	0			49201	5337	54812	912453;912454;912455	1366043;1366044;1366045	1366043			2
LRHKEPGSGSGGGVYWVDSQQK	LLVTKCGRLRHKEPGS	YWVDSQQKRYVPVKGD	R	L	R	Q	K	R	0	1	0	1	0	2	1	5	1	0	1	2	0	0	1	3	0	1	1	2	0	22	2	2371.17	ch09usp|Q9NQT5|EXOS3_HUMAN	ch09usp|Q9NQT5|EXOS3_HUMAN	86	107	yes	yes	4	0.026037	28.868		1			1								0.4692	0.75339	0.94034	2		Median	NaN	NaN	NaN	0	0	Median	0.57493	0.7484	NaN	1	0	Median	NaN	NaN	NaN	0	0	Median	NaN	NaN	NaN	0	0	Median	0.38291	0.75842	NaN	1	0	Median	NaN	NaN	NaN	0	0	Median	NaN	NaN	NaN	0	0	Median	NaN	NaN	NaN	0	0	Median	NaN	NaN	NaN	0	0	Median	NaN	NaN	NaN	0	0	Median	NaN	NaN	NaN	0	0	Median	NaN	NaN	NaN	0	0	Median	24138000	16429000	7708900	0	0	0	13568000	8464100	5103400	0	0	0	0	0	0	10570000	7964500	2605500	0	0	0	0	0	0	0	0	0	0	0	0	0	0	0	0	0	0	0	0	0			49202	3615	54813	912456;912457	1366046;1366047	1366047			2
LRHPTPTMLSIQK	KGMEELKKLRHPTPTM	PTMLSIQKWQFSMSAI	K	L	R	Q	K	W	0	1	0	0	0	1	0	0	1	1	2	1	1	0	2	1	2	0	0	0	0	13	1	1520.85	ch05usp|O14776|TCRG1_HUMAN;ch05utr|G3V220|G3V220_HUMAN	ch05usp|O14776|TCRG1_HUMAN	587	599	yes	no	3	3.0348e-05	82.202	1	3	2		3	2	2	1		1	1	1	0.77123	0.90287	17.059	16		Median	0.78043	1.0145	NaN	1	0	Median	0.76215	1.0431	13.232	3	0	Median	0.75442	0.96596	9.6048	2	0	Median	NaN	NaN	NaN	0	0	Median	0.43953	0.78307	9.509	3	0	Median	0.3993	0.79913	13.396	2	0	Median	1.3542	1.0837	38.131	2	0	Median	1.1959	0.95607	NaN	1	0	Median	NaN	NaN	NaN	0	0	Median	1.0731	0.85298	NaN	1	0	Median	NaN	NaN	NaN	0	0	Median	1.2671	0.98974	NaN	1	0	Median	1057400000	605370000	452000000	25189000	12939000	12249000	202610000	120600000	82011000	166630000	97073000	69562000	0	0	0	220610000	150820000	69783000	206370000	143830000	62544000	62206000	30463000	31743000	23542000	11657000	11885000	0	0	0	46906000	18153000	28752000	60252000	0	60252000	43056000	19843000	23214000			49203	2038	54814	912458;912459;912460;912461;912462;912463;912464;912465;912466;912467;912468;912469;912470;912471;912472;912473;912474	1366048;1366049;1366050;1366051;1366052;1366053;1366054;1366055;1366056;1366057;1366058;1366059;1366060;1366061;1366062;1366063;1366064	1366052			15
LRHVVSCSSQDSTHCAENLLK	________________	HCAENLLKADTYRKWR	R	L	R	L	K	A	1	1	1	1	2	1	1	0	2	0	3	1	0	0	0	4	1	0	0	2	0	21	1	2440.16	ch19usp|P18887|XRCC1_HUMAN;ch19utr|M0R0D2|M0R0D2_HUMAN	ch19usp|P18887|XRCC1_HUMAN	6	26	yes	no	4	4.576e-14	115.39		2			2								0.98196	1.4502	4.276	4		Median	NaN	NaN	NaN	0	0	Median	1.1207	1.5057	5.5046	2	0	Median	NaN	NaN	NaN	0	0	Median	NaN	NaN	NaN	0	0	Median	0.83514	1.4364	1.5387	2	0	Median	NaN	NaN	NaN	0	0	Median	NaN	NaN	NaN	0	0	Median	NaN	NaN	NaN	0	0	Median	NaN	NaN	NaN	0	0	Median	NaN	NaN	NaN	0	0	Median	NaN	NaN	NaN	0	0	Median	NaN	NaN	NaN	0	0	Median	249830000	119750000	130090000	0	0	0	158950000	71750000	87196000	0	0	0	0	0	0	90886000	47996000	42890000	0	0	0	0	0	0	0	0	0	0	0	0	0	0	0	0	0	0	0	0	0			49204	6479	54815	912475;912476;912477;912478	1366065;1366066;1366067;1366068;1366069;1366070	1366067			6
LRIEEEIR	AEAAERSRLRIEEEIR	LRIEEEIRVVRLQLEA	R	L	R	I	R	V	0	2	0	0	0	0	3	0	0	2	1	0	0	0	0	0	0	0	0	0	0	8	1	1056.59	ch08usp|Q15149|PLEC_HUMAN	ch08usp|Q15149|PLEC_HUMAN	1585	1592	yes	yes	2;3	3.5238e-05	177.36		2			1				3	1	2	2	1.3738	1.0918	7.955	8		Median	NaN	NaN	NaN	0	0	Median	NaN	NaN	NaN	0	0	Median	NaN	NaN	NaN	0	0	Median	NaN	NaN	NaN	0	0	Median	0.67257	1.0509	NaN	1	0	Median	NaN	NaN	NaN	0	0	Median	NaN	NaN	NaN	0	0	Median	NaN	NaN	NaN	0	0	Median	1.3865	1.1192	10.228	3	0	Median	NaN	NaN	NaN	0	0	Median	1.4328	1.0994	4.778	2	0	Median	1.372	1.1048	11.439	2	0	Median	703980000	307250000	396730000	0	0	0	54258000	10245000	44013000	0	0	0	0	0	0	120670000	71580000	49086000	0	0	0	0	0	0	0	0	0	138430000	55076000	83352000	12406000	12406000	0	204530000	83160000	121370000	173690000	74779000	98912000			49205	3200	54816	912479;912480;912481;912482;912483;912484;912485;912486;912487;912488;912489	1366071;1366072;1366073;1366074;1366075;1366076;1366077;1366078;1366079;1366080;1366081;1366082;1366083;1366084;1366085;1366086;1366087	1366076			17
LRIEHQTITTPSK	LYGVGVEKLRIEHQTI	QTITTPSKKKIEISTI	K	L	R	S	K	K	0	1	0	0	0	1	1	0	1	2	1	1	0	0	1	1	3	0	0	0	0	13	1	1522.85	ch13usp|P40938|RFC3_HUMAN	ch13usp|P40938|RFC3_HUMAN	67	79	yes	yes	3;4	6.2442e-06	91.024	3				3		2		1	3		1	1.4247	1.2701	27.158	11		Median	0.98264	1.2647	10.946	3	0	Median	NaN	NaN	NaN	0	0	Median	NaN	NaN	NaN	0	0	Median	NaN	NaN	NaN	0	0	Median	0.4815	0.89541	34.579	2	0	Median	NaN	NaN	NaN	0	0	Median	1.4247	1.1219	NaN	1	0	Median	NaN	NaN	NaN	0	0	Median	1.6625	1.3573	NaN	1	0	Median	1.6481	1.4028	7.2848	3	0	Median	NaN	NaN	NaN	0	0	Median	2.6256	2.1874	NaN	1	0	Median	214130000	94015000	120110000	54888000	26556000	28332000	0	0	0	0	0	0	0	0	0	10656000	4187100	6468800	0	0	0	27160000	17869000	9290900	0	0	0	44672000	14820000	29853000	68551000	28139000	40412000	0	0	0	8201000	2444800	5756200			49206	4838	54817	912490;912491;912492;912493;912494;912495;912496;912497;912498;912499;912500;912501;912502	1366088;1366089;1366090;1366091;1366092;1366093;1366094;1366095;1366096;1366097;1366098;1366099;1366100;1366101;1366102;1366103;1366104	1366101			15
LRIEHQTITTPSKK	LYGVGVEKLRIEHQTI	TITTPSKKKIEISTIA	K	L	R	K	K	K	0	1	0	0	0	1	1	0	1	2	1	2	0	0	1	1	3	0	0	0	0	14	2	1650.94	ch13usp|P40938|RFC3_HUMAN	ch13usp|P40938|RFC3_HUMAN	67	80	yes	yes	4	0.00024542	67.095				1									0.67439	1.3127	NaN	1		Median	NaN	NaN	NaN	0	0	Median	NaN	NaN	NaN	0	0	Median	NaN	NaN	NaN	0	0	Median	0.67439	1.3127	NaN	1	0	Median	NaN	NaN	NaN	0	0	Median	NaN	NaN	NaN	0	0	Median	NaN	NaN	NaN	0	0	Median	NaN	NaN	NaN	0	0	Median	NaN	NaN	NaN	0	0	Median	NaN	NaN	NaN	0	0	Median	NaN	NaN	NaN	0	0	Median	NaN	NaN	NaN	0	0	Median	7718200	4425800	3292400	0	0	0	0	0	0	0	0	0	7718200	4425800	3292400	0	0	0	0	0	0	0	0	0	0	0	0	0	0	0	0	0	0	0	0	0	0	0	0			49207	4838	54818	912503	1366105;1366106	1366106			2
LRIGDQEFDSLPALLEFYK	PPGVSPSRLRIGDQEF	PALLEFYKIHYLDTTT	R	L	R	Y	K	I	1	1	0	2	0	1	2	1	0	1	4	1	0	2	1	1	0	0	1	0	0	19	1	2253.17	ch17usp|P46108|CRK_HUMAN;ch17utr|I3L297|I3L297_HUMAN	ch17usp|P46108|CRK_HUMAN	87	105	yes	no	3	8.5481e-12	103.9	4	2	4	4	2	4	5	2	3	4	2	2	0.79654	1.0644	10.326	32		Median	0.72447	0.97554	10.016	4	0	Median	0.80109	1.1203	3.3127	2	0	Median	0.79654	1.0218	4.4902	4	0	Median	0.4301	0.8732	15.953	4	0	Median	0.52711	1.0394	1.8401	2	0	Median	0.5178	1.0328	5.1829	4	0	Median	1.3635	1.1234	3.8269	3	0	Median	1.3847	1.1602	6.1719	2	0	Median	1.3287	1.0744	NaN	1	0	Median	1.382	1.1096	3.0939	4	0	Median	1.3662	1.1274	2.6996	2	0	Median	NaN	NaN	NaN	0	0	Median	5309700000	2938100000	2371500000	721360000	397050000	324310000	523620000	288150000	235470000	424950000	240190000	184770000	751120000	520740000	230380000	330730000	221530000	109200000	480060000	320800000	159260000	652920000	282660000	370260000	324380000	133990000	190390000	252950000	109060000	143890000	278070000	128790000	149290000	477700000	203360000	274330000	91831000	91831000	0			49208	5877	54819	912504;912505;912506;912507;912508;912509;912510;912511;912512;912513;912514;912515;912516;912517;912518;912519;912520;912521;912522;912523;912524;912525;912526;912527;912528;912529;912530;912531;912532;912533;912534;912535;912536;912537;912538;912539;912540;912541	1366107;1366108;1366109;1366110;1366111;1366112;1366113;1366114;1366115;1366116;1366117;1366118;1366119;1366120;1366121;1366122;1366123;1366124;1366125;1366126;1366127;1366128;1366129;1366130;1366131;1366132;1366133;1366134;1366135;1366136;1366137;1366138;1366139;1366140;1366141;1366142;1366143;1366144;1366145;1366146;1366147;1366148;1366149;1366150;1366151;1366152;1366153;1366154;1366155;1366156;1366157;1366158;1366159;1366160;1366161;1366162;1366163;1366164;1366165;1366166;1366167;1366168;1366169	1366121			63
LRIPDFCPPAPDQIDR	CPGLTLHRLRIPDFCP	PAPDQIDRFVQIVDEA	R	L	R	D	R	F	1	2	0	3	1	1	0	0	0	2	1	0	0	1	4	0	0	0	0	0	0	16	1	1908.95	ch01usp|Q9BVJ7|DUS23_HUMAN	ch01usp|Q9BVJ7|DUS23_HUMAN	61	76	yes	yes	2;3	4.8769e-10	107.03		4	2		2	1		1	4	1	3	4	1.3559	1.339	21.904	15		Median	NaN	NaN	NaN	0	0	Median	0.72707	0.95684	23.938	3	0	Median	1.0005	1.2157	13.658	2	0	Median	NaN	NaN	NaN	0	0	Median	0.70781	1.1376	NaN	1	0	Median	0.67234	1.0794	NaN	1	0	Median	NaN	NaN	NaN	0	0	Median	1.9864	1.5705	NaN	1	0	Median	1.8806	1.5079	NaN	1	0	Median	2.0061	1.5629	NaN	1	0	Median	1.8613	1.511	NaN	1	0	Median	1.8322	1.4821	19.31	4	0	Median	2514600000	1013700000	1500900000	0	0	0	415060000	218780000	196280000	200790000	95901000	104890000	0	0	0	229890000	154870000	75016000	160850000	95921000	64927000	0	0	0	146870000	56638000	90230000	298190000	61167000	237020000	193520000	69687000	123830000	364600000	76654000	287940000	504830000	184060000	320780000			49209	594	54820	912542;912543;912544;912545;912546;912547;912548;912549;912550;912551;912552;912553;912554;912555;912556;912557;912558;912559;912560;912561;912562;912563	1366170;1366171;1366172;1366173;1366174;1366175;1366176;1366177;1366178;1366179;1366180;1366181;1366182;1366183;1366184;1366185;1366186;1366187;1366188;1366189;1366190;1366191;1366192;1366193;1366194;1366195;1366196;1366197;1366198;1366199;1366200;1366201	1366187			30
LRIPELEEAELFAEGQGR	SELLLDRRLRIPELEE	LFAEGQGRALRLLRAV	R	L	R	G	R	A	2	2	0	0	0	1	5	2	0	1	3	0	0	1	1	0	0	0	0	0	0	18	1	2056.06	ch16usp|Q92508|PIEZ1_HUMAN	ch16usp|Q92508|PIEZ1_HUMAN	1654	1671	yes	yes	3	1.5855e-16	121.51				1			2						1.9793	1.4825	11.705	3		Median	NaN	NaN	NaN	0	0	Median	NaN	NaN	NaN	0	0	Median	NaN	NaN	NaN	0	0	Median	0.8202	1.3191	NaN	1	0	Median	NaN	NaN	NaN	0	0	Median	NaN	NaN	NaN	0	0	Median	2.0412	1.5721	8.2947	2	0	Median	NaN	NaN	NaN	0	0	Median	NaN	NaN	NaN	0	0	Median	NaN	NaN	NaN	0	0	Median	NaN	NaN	NaN	0	0	Median	NaN	NaN	NaN	0	0	Median	248950000	90681000	158270000	0	0	0	0	0	0	0	0	0	54769000	26276000	28493000	0	0	0	0	0	0	194180000	64405000	129780000	0	0	0	0	0	0	0	0	0	0	0	0	0	0	0			49210	5617	54821	912564;912565;912566	1366202;1366203;1366204	1366203			3
LRITESEEVVSR	ETENAGLRLRITESEE	ESEEVVSREVSGIKAA	R	L	R	S	R	E	0	2	0	0	0	0	3	0	0	1	1	0	0	0	0	2	1	0	0	2	0	12	1	1416.76	ch01usp|P02545|LMNA_HUMAN	ch01usp|P02545|LMNA_HUMAN	61	72	no	no	2;3	2.4048e-27	222.74	2	2		7			3	1	7				0.69697	0.89587	25.749	15		Median	0.84111	1.08	5.5148	2	0	Median	0.68727	0.85347	NaN	1	0	Median	NaN	NaN	NaN	0	0	Median	0.52101	0.90457	6.6023	5	0	Median	NaN	NaN	NaN	0	0	Median	NaN	NaN	NaN	0	0	Median	0.82071	0.6298	21.649	3	0	Median	NaN	NaN	NaN	0	0	Median	0.88501	0.73971	41.388	4	0	Median	NaN	NaN	NaN	0	0	Median	NaN	NaN	NaN	0	0	Median	NaN	NaN	NaN	0	0	Median	6350300000	3412500000	2937800000	142500000	57168000	85336000	193630000	65733000	127900000	0	0	0	2414400000	1407600000	1006800000	0	0	0	0	0	0	2242600000	1121300000	1121300000	36083000	0	36083000	1321100000	760710000	560350000	0	0	0	0	0	0	0	0	0			49211	102	54822	912567;912568;912569;912570;912571;912572;912573;912574;912575;912576;912577;912578;912579;912580;912581;912582;912583;912584;912585;912586;912587;912588	1366205;1366206;1366207;1366208;1366209;1366210;1366211;1366212;1366213;1366214;1366215;1366216;1366217;1366218;1366219;1366220;1366221;1366222;1366223;1366224;1366225;1366226;1366227;1366228;1366229;1366230;1366231;1366232;1366233	1366231			25
LRKDDPLTNLNTAFDVAEK	PELIDYGKLRKDDPLT	TAFDVAEKYLDIPKML	K	L	R	E	K	Y	2	1	2	3	0	0	1	0	0	0	3	2	0	1	1	0	2	0	0	1	0	19	2	2159.12	ch14usp|P12814|ACTN1_HUMAN;ch14utr|G3V2N5|G3V2N5_HUMAN;ch14utr|H9KV75|H9KV75_HUMAN;ch14utr|G3V2W4|G3V2W4_HUMAN	ch14usp|P12814|ACTN1_HUMAN	196	214	no	no	2;3;4	2.5936e-106	287.84	9	11	5	9	12	4	7	11	10	6	12	11	1.045	1.0266	12.459	104		Median	0.73356	1.0674	9.1025	8	0	Median	0.803	1.1376	16.582	11	0	Median	0.78363	1.0552	3.3426	5	0	Median	0.47869	0.94232	26.661	7	0	Median	0.47177	0.92733	11.662	12	0	Median	0.47366	0.98036	4.4951	4	0	Median	1.2173	1.0665	10.889	7	0	Median	1.1602	1.0102	9.967	11	0	Median	1.1602	0.99247	9.0259	10	0	Median	1.2036	1.0732	2.9744	6	0	Median	1.2505	1.0306	12.625	12	0	Median	1.1518	0.99277	5.8183	11	0	Median	187150000000	103620000000	83529000000	17302000000	9991300000	7310400000	23394000000	13371000000	10023000000	16575000000	9319500000	7255900000	18342000000	12438000000	5903200000	22800000000	15173000000	7627100000	14982000000	10108000000	4874700000	16980000000	7709700000	9270600000	17229000000	7676600000	9552900000	9851900000	4444500000	5407400000	14024000000	6360900000	7663600000	6212700000	2781200000	3431500000	9454300000	4246000000	5208300000			49212	4974;5194	54823	912589;912590;912591;912592;912593;912594;912595;912596;912597;912598;912599;912600;912601;912602;912603;912604;912605;912606;912607;912608;912609;912610;912611;912612;912613;912614;912615;912616;912617;912618;912619;912620;912621;912622;912623;912624;912625;912626;912627;912628;912629;912630;912631;912632;912633;912634;912635;912636;912637;912638;912639;912640;912641;912642;912643;912644;912645;912646;912647;912648;912649;912650;912651;912652;912653;912654;912655;912656;912657;912658;912659;912660;912661;912662;912663;912664;912665;912666;912667;912668;912669;912670;912671;912672;912673;912674;912675;912676;912677;912678;912679;912680;912681;912682;912683;912684;912685;912686;912687;912688;912689;912690;912691;912692;912693;912694;912695	1366234;1366235;1366236;1366237;1366238;1366239;1366240;1366241;1366242;1366243;1366244;1366245;1366246;1366247;1366248;1366249;1366250;1366251;1366252;1366253;1366254;1366255;1366256;1366257;1366258;1366259;1366260;1366261;1366262;1366263;1366264;1366265;1366266;1366267;1366268;1366269;1366270;1366271;1366272;1366273;1366274;1366275;1366276;1366277;1366278;1366279;1366280;1366281;1366282;1366283;1366284;1366285;1366286;1366287;1366288;1366289;1366290;1366291;1366292;1366293;1366294;1366295;1366296;1366297;1366298;1366299;1366300;1366301;1366302;1366303;1366304;1366305;1366306;1366307;1366308;1366309;1366310;1366311;1366312;1366313;1366314;1366315;1366316;1366317;1366318;1366319;1366320;1366321;1366322;1366323;1366324;1366325;1366326;1366327;1366328;1366329;1366330;1366331;1366332;1366333;1366334;1366335;1366336;1366337;1366338;1366339;1366340;1366341;1366342;1366343;1366344;1366345;1366346;1366347;1366348;1366349;1366350;1366351;1366352;1366353;1366354;1366355;1366356;1366357;1366358;1366359;1366360;1366361;1366362;1366363;1366364;1366365;1366366;1366367;1366368;1366369;1366370;1366371;1366372;1366373;1366374;1366375;1366376;1366377;1366378;1366379;1366380;1366381;1366382;1366383;1366384;1366385;1366386;1366387;1366388;1366389	1366323			155
LRKDDPVTNLNNAFEVAEK	PELIEYDKLRKDDPVT	NAFEVAEKYLDIPKML	K	L	R	E	K	Y	2	1	3	2	0	0	2	0	0	0	2	2	0	1	1	0	1	0	0	2	0	19	2	2172.12	ch19usp|O43707|ACTN4_HUMAN;ch19utr|K7EJH8|K7EJH8_HUMAN	ch19usp|O43707|ACTN4_HUMAN	215	233	no	no	2;3;4	4.73e-68	219.06	2	4	4	4	4	4	2	2	3	3	4	5	0.89273	0.99409	14.134	35		Median	0.8202	1.114	4.9794	2	0	Median	0.8849	1.1531	15.737	4	0	Median	0.88084	1.1226	13.108	4	0	Median	0.58814	1.0184	19.408	2	0	Median	0.55535	1.0399	5.859	4	0	Median	0.50871	0.91254	3.4289	3	0	Median	1.1145	0.93257	0.40128	2	0	Median	1.2382	1.0147	8.9173	2	0	Median	0.86271	0.74032	3.0567	2	0	Median	1.1752	0.98702	2.4924	3	0	Median	1.2631	1.0102	11.345	4	0	Median	1.0895	0.91437	4.2554	3	0	Median	17996000000	9636300000	8359800000	619230000	333600000	285640000	2052100000	1089300000	962830000	1409400000	764390000	645050000	1194800000	910770000	284010000	2825700000	1773200000	1052600000	1713700000	1146800000	566960000	1810700000	809880000	1000800000	909650000	421890000	487770000	1020300000	484810000	535510000	923120000	406600000	516520000	2005400000	899040000	1106400000	1511900000	596130000	915790000			49213	6421;6826	54824	912696;912697;912698;912699;912700;912701;912702;912703;912704;912705;912706;912707;912708;912709;912710;912711;912712;912713;912714;912715;912716;912717;912718;912719;912720;912721;912722;912723;912724;912725;912726;912727;912728;912729;912730;912731;912732;912733;912734;912735;912736	1366390;1366391;1366392;1366393;1366394;1366395;1366396;1366397;1366398;1366399;1366400;1366401;1366402;1366403;1366404;1366405;1366406;1366407;1366408;1366409;1366410;1366411;1366412;1366413;1366414;1366415;1366416;1366417;1366418;1366419;1366420;1366421;1366422;1366423;1366424;1366425;1366426;1366427;1366428;1366429;1366430;1366431;1366432	1366428			42
LRKEELSEEGYLAK	QLCDLETKLRKEELSE	SEEGYLAKVKSLLNKD	K	L	R	A	K	V	1	1	0	0	0	0	4	1	0	0	3	2	0	0	0	1	0	0	1	0	0	14	2	1663.88	ch19usp|P26358|DNMT1_HUMAN;ch19utr|K7EJL0|K7EJL0_HUMAN	ch19usp|P26358|DNMT1_HUMAN	68	81	yes	no	2;3	2.1617e-18	161.82							1		4				7.3137	5.9548	28.997	3		Median	NaN	NaN	NaN	0	0	Median	NaN	NaN	NaN	0	0	Median	NaN	NaN	NaN	0	0	Median	NaN	NaN	NaN	0	0	Median	NaN	NaN	NaN	0	0	Median	NaN	NaN	NaN	0	0	Median	7.3137	5.9548	NaN	1	0	Median	NaN	NaN	NaN	0	0	Median	6.6047	5.8244	40.968	2	0	Median	NaN	NaN	NaN	0	0	Median	NaN	NaN	NaN	0	0	Median	NaN	NaN	NaN	0	0	Median	278850000	23751000	255100000	0	0	0	0	0	0	0	0	0	0	0	0	0	0	0	0	0	0	91873000	11835000	80038000	0	0	0	186980000	11916000	175060000	0	0	0	0	0	0	0	0	0			49214	6485	54825	912737;912738;912739;912740;912741	1366433;1366434;1366435;1366436;1366437	1366437			4
LRKNPAVQAGSIVVLQGGEETQR	NRQRLCERLRKNPAVQ	QGGEETQRYCTDTGVL	R	L	R	Q	R	Y	2	2	1	0	0	3	2	3	0	1	2	1	0	0	1	1	1	0	0	3	0	23	2	2449.34	ch19usp|P12955|PEPD_HUMAN	ch19usp|P12955|PEPD_HUMAN	34	56	yes	yes	3;4	7.8102e-08	111.53	2	1	1			2				2			1.1539	1.1734	21.83	6		Median	1.2951	1.5508	16.258	2	0	Median	0.78737	0.97377	NaN	1	0	Median	1.0001	1.1987	NaN	1	0	Median	NaN	NaN	NaN	0	0	Median	NaN	NaN	NaN	0	0	Median	NaN	NaN	NaN	0	0	Median	NaN	NaN	NaN	0	0	Median	NaN	NaN	NaN	0	0	Median	NaN	NaN	NaN	0	0	Median	1.2399	1.0684	10.249	2	0	Median	NaN	NaN	NaN	0	0	Median	NaN	NaN	NaN	0	0	Median	441130000	254200000	186930000	94414000	45721000	48692000	62502000	33770000	28732000	77781000	43105000	34675000	0	0	0	0	0	0	91073000	91073000	0	0	0	0	0	0	0	0	0	0	115360000	40532000	74826000	0	0	0	0	0	0			49215	6465	54826	912742;912743;912744;912745;912746;912747;912748;912749	1366438;1366439;1366440;1366441;1366442;1366443;1366444;1366445	1366445			2
LRLCDDGPQLPTSPR	VQVSREPRLRLCDDGP	PQLPTSPRLTAAARSA	R	L	R	P	R	L	0	2	0	2	1	1	0	1	0	0	3	0	0	0	3	1	1	0	0	0	0	15	1	1723.87	ch08usp|O60504|VINEX_HUMAN;ch08utr|H0YAZ3|H0YAZ3_HUMAN;ch08utr|H0YB51|H0YB51_HUMAN	ch08usp|O60504|VINEX_HUMAN	518	532	yes	no	2;3	2.6731e-10	115.8		1	1		1	2							1.0801	1.5846	8.9856	4		Median	NaN	NaN	NaN	0	0	Median	1.4246	1.8848	NaN	1	0	Median	1.2298	1.5597	NaN	1	0	Median	NaN	NaN	NaN	0	0	Median	NaN	NaN	NaN	0	0	Median	0.93248	1.5846	0.89434	2	0	Median	NaN	NaN	NaN	0	0	Median	NaN	NaN	NaN	0	0	Median	NaN	NaN	NaN	0	0	Median	NaN	NaN	NaN	0	0	Median	NaN	NaN	NaN	0	0	Median	NaN	NaN	NaN	0	0	Median	696920000	301170000	395750000	0	0	0	152340000	72406000	79935000	187140000	68175000	118970000	0	0	0	7784000	0	7784000	349660000	160590000	189060000	0	0	0	0	0	0	0	0	0	0	0	0	0	0	0	0	0	0			49216	3123	54827	912750;912751;912752;912753;912754	1366446;1366447;1366448;1366449;1366450;1366451	1366449			5
LRLDSIVIQQGR	IVERAEMKLRLDSIVI	SIVIQQGRLVDQNLNK	K	L	R	G	R	L	0	2	0	1	0	2	0	1	0	2	2	0	0	0	0	1	0	0	0	1	0	12	1	1396.82	chXusp|P28370|SMCA1_HUMAN;chXutr|A0A0A0MRP6|A0A0A0MRP6_HUMAN;chXutr|B7ZLQ5|B7ZLQ5_HUMAN;ch04usp|O60264|SMCA5_HUMAN	ch04usp|O60264|SMCA5_HUMAN	625	636	no	no	2;3	1.5558e-19	172.33	1	1	1	3		3	3	5	4	2	2	3	2.2185	1.7719	15.306	27		Median	1.4936	1.8935	NaN	1	0	Median	1.4608	1.7649	NaN	1	0	Median	1.3474	1.5645	NaN	1	0	Median	0.9268	1.5147	7.9503	3	0	Median	NaN	NaN	NaN	0	0	Median	0.87708	1.5917	10.343	3	0	Median	2.714	2.1327	3.2513	3	0	Median	2.2764	1.8193	20.793	4	0	Median	2.2437	1.846	3.5251	4	0	Median	2.7875	2.2684	9.8131	2	0	Median	2.2318	1.7232	14.65	2	0	Median	2.2795	1.7355	3.5822	3	0	Median	5127900000	1750600000	3377300000	187880000	80725000	107160000	204400000	81979000	122420000	52977000	23320000	29657000	697910000	352980000	344930000	0	0	0	245350000	124430000	120910000	531980000	133660000	398320000	625020000	177670000	447350000	1158700000	342280000	816420000	100070000	24798000	75271000	614920000	184170000	430750000	708710000	224590000	484120000			49217	1803;7418	54828	912755;912756;912757;912758;912759;912760;912761;912762;912763;912764;912765;912766;912767;912768;912769;912770;912771;912772;912773;912774;912775;912776;912777;912778;912779;912780;912781;912782	1366452;1366453;1366454;1366455;1366456;1366457;1366458;1366459;1366460;1366461;1366462;1366463;1366464;1366465;1366466;1366467;1366468;1366469;1366470;1366471;1366472;1366473;1366474;1366475;1366476;1366477;1366478;1366479;1366480;1366481;1366482;1366483;1366484	1366472			30
LRLDTGPQSLSGK	SEMPAAKRLRLDTGPQ	GPQSLSGKSTPQPPSG	R	L	R	G	K	S	0	1	0	1	0	1	0	2	0	0	3	1	0	0	1	2	1	0	0	0	0	13	1	1370.75	ch19usp|P35269|T2FA_HUMAN;ch19utr|M0QXD6|M0QXD6_HUMAN	ch19usp|P35269|T2FA_HUMAN	423	435	yes	no	2;3	1.8471e-07	98.58	1			1	1	1	3	3	4		3	3	1.7824	1.5521	19.076	16		Median	1.197	1.6177	NaN	1	0	Median	NaN	NaN	NaN	0	0	Median	NaN	NaN	NaN	0	0	Median	NaN	NaN	NaN	0	0	Median	0.66677	1.251	NaN	1	0	Median	0.49182	0.88475	NaN	1	0	Median	1.2234	1.0463	NaN	1	0	Median	1.8483	1.5582	12.822	3	0	Median	1.7914	1.5662	2.65	4	0	Median	NaN	NaN	NaN	0	0	Median	1.9509	1.6728	1.7528	2	0	Median	1.7136	1.4698	5.4653	3	0	Median	2428500000	849610000	1578900000	96782000	51222000	45559000	0	0	0	0	0	0	76308000	76308000	0	47372000	28578000	18795000	35705000	20316000	15389000	151770000	24678000	127090000	551610000	166020000	385590000	715110000	244420000	470690000	0	0	0	428990000	115250000	313740000	324820000	122810000	202010000			49218	6500	54829	912783;912784;912785;912786;912787;912788;912789;912790;912791;912792;912793;912794;912795;912796;912797;912798;912799;912800;912801;912802	1366485;1366486;1366487;1366488;1366489;1366490;1366491;1366492;1366493;1366494;1366495;1366496;1366497;1366498;1366499;1366500;1366501;1366502;1366503;1366504;1366505	1366498			19
LRLEAARPGDAGTYR	KVASRTYRLRLEAARP	PGDAGTYRCLAKAYVR	R	L	R	Y	R	C	3	3	0	1	0	0	1	2	0	0	2	0	0	0	1	0	1	0	1	0	0	15	2	1644.87	ch01usp|Q969P0|IGSF8_HUMAN	ch01usp|Q969P0|IGSF8_HUMAN	391	405	yes	yes	4	9.7531e-14	124.5			1			1					1		6.0354	6.6971	47.439	2		Median	NaN	NaN	NaN	0	0	Median	NaN	NaN	NaN	0	0	Median	3.7907	4.7886	NaN	1	0	Median	NaN	NaN	NaN	0	0	Median	NaN	NaN	NaN	0	0	Median	NaN	NaN	NaN	0	0	Median	NaN	NaN	NaN	0	0	Median	NaN	NaN	NaN	0	0	Median	NaN	NaN	NaN	0	0	Median	NaN	NaN	NaN	0	0	Median	9.6091	9.3663	NaN	1	0	Median	NaN	NaN	NaN	0	0	Median	40085000	4959200	35125000	0	0	0	0	0	0	17227000	4125000	13102000	0	0	0	0	0	0	15670000	0	15670000	0	0	0	0	0	0	0	0	0	0	0	0	7187400	834190	6353200	0	0	0			49219	523	54830	912803;912804;912805	1366506;1366507;1366508	1366508			2
LRLECADLLETR	KACSLLGKLRLECADL	CADLLETRGVVLRDPT	K	L	R	T	R	G	1	2	0	1	1	0	2	0	0	0	4	0	0	0	0	0	1	0	0	0	0	12	1	1487.78	ch01usp|Q6PI48|SYDM_HUMAN	ch01usp|Q6PI48|SYDM_HUMAN	455	466	yes	yes	2;3	1.6733e-27	190.27	3	5	4	3	2	3	4	3	4	4	4	3	0.81385	0.84819	26.106	30		Median	0.57901	0.74869	22.599	3	0	Median	0.52829	0.67964	4.8255	3	0	Median	0.74381	0.88642	1.2873	3	0	Median	0.45565	0.72649	52.101	3	0	Median	0.43442	0.81132	NaN	1	0	Median	0.37466	0.62909	18.32	2	0	Median	1.3549	1.0358	31.887	4	0	Median	1.1226	0.88137	10.053	3	0	Median	0.91477	0.70672	13.419	3	0	Median	1.2704	1.0341	NaN	1	0	Median	0.92421	0.70875	NaN	1	0	Median	1.106	0.89411	3.2868	3	0	Median	7199400000	3974600000	3224800000	313630000	196660000	116970000	718480000	518760000	199710000	922990000	562370000	360620000	326700000	231350000	95348000	426550000	328800000	97746000	370360000	213490000	156870000	1268600000	535670000	732940000	595400000	313290000	282110000	489150000	250250000	238900000	405010000	61630000	343380000	759760000	464510000	295250000	602760000	297850000	304900000			49220	426	54831	912806;912807;912808;912809;912810;912811;912812;912813;912814;912815;912816;912817;912818;912819;912820;912821;912822;912823;912824;912825;912826;912827;912828;912829;912830;912831;912832;912833;912834;912835;912836;912837;912838;912839;912840;912841;912842;912843;912844;912845;912846;912847	1366509;1366510;1366511;1366512;1366513;1366514;1366515;1366516;1366517;1366518;1366519;1366520;1366521;1366522;1366523;1366524;1366525;1366526;1366527;1366528;1366529;1366530;1366531;1366532;1366533;1366534;1366535;1366536;1366537;1366538;1366539;1366540;1366541;1366542;1366543;1366544;1366545;1366546;1366547;1366548;1366549;1366550;1366551;1366552;1366553;1366554;1366555;1366556;1366557;1366558	1366526			46
LRLEEEQKEEEER	EWKKEEERLRLEEEQK	EQKEEEERKAREEQAQ	R	L	R	E	R	K	0	2	0	0	0	1	7	0	0	0	2	1	0	0	0	0	0	0	0	0	0	13	2	1715.83	ch20usp|Q96HY6|DDRGK_HUMAN;ch20utr|A0A0A0MRX2|A0A0A0MRX2_HUMAN	ch20usp|Q96HY6|DDRGK_HUMAN	163	175	yes	no	3;4	2.438e-11	133.48	2		1			2	3	3	8	2		4	2.6613	2.2699	19.551	18		Median	1.24	1.6934	4.2668	2	0	Median	NaN	NaN	NaN	0	0	Median	NaN	NaN	NaN	0	0	Median	NaN	NaN	NaN	0	0	Median	NaN	NaN	NaN	0	0	Median	1.108	1.8519	13.245	2	0	Median	2.9341	2.512	7.8468	3	0	Median	2.667	2.3294	9.3681	3	0	Median	2.4729	1.9872	16.983	5	0	Median	NaN	NaN	NaN	0	0	Median	NaN	NaN	NaN	0	0	Median	2.8832	2.4417	15.051	3	0	Median	138880000	35628000	103250000	9671000	4194600	5476400	0	0	0	2072700	0	2072700	0	0	0	0	0	0	10772000	5778300	4993400	15739000	4149800	11590000	16249000	4127800	12121000	27632000	5953000	21679000	5206400	0	5206400	0	0	0	51533000	11425000	40109000			49221	6971	54832	912848;912849;912850;912851;912852;912853;912854;912855;912856;912857;912858;912859;912860;912861;912862;912863;912864;912865;912866;912867;912868;912869;912870;912871;912872	1366559;1366560;1366561;1366562;1366563;1366564;1366565;1366566;1366567;1366568;1366569;1366570;1366571;1366572;1366573;1366574;1366575;1366576;1366577;1366578;1366579;1366580;1366581;1366582;1366583;1366584;1366585;1366586;1366587	1366577			26
LRLEEEVEACK	VLFSVADRLRLEEEVE	EEEVEACKARFQHLMK	R	L	R	C	K	A	1	1	0	0	1	0	4	0	0	0	2	1	0	0	0	0	0	0	0	1	0	11	1	1374.68	ch01utr|E9PLY5|E9PLY5_HUMAN;ch01usp|Q9UPN3|MACF1_HUMAN;ch01utr|H0Y390|H0Y390_HUMAN;ch01utr|E9PNZ4|E9PNZ4_HUMAN;ch01utr|H3BPE1|H3BPE1_HUMAN;ch01utr|H3BQK9|H3BQK9_HUMAN	ch01utr|H3BPE1|H3BPE1_HUMAN	1011	1021	no	no	2;3	5.1214e-09	140.75							2						1.5054	1.2256	3.7313	2		Median	NaN	NaN	NaN	0	0	Median	NaN	NaN	NaN	0	0	Median	NaN	NaN	NaN	0	0	Median	NaN	NaN	NaN	0	0	Median	NaN	NaN	NaN	0	0	Median	NaN	NaN	NaN	0	0	Median	1.5054	1.2256	3.7313	2	0	Median	NaN	NaN	NaN	0	0	Median	NaN	NaN	NaN	0	0	Median	NaN	NaN	NaN	0	0	Median	NaN	NaN	NaN	0	0	Median	NaN	NaN	NaN	0	0	Median	274840000	113110000	161720000	0	0	0	0	0	0	0	0	0	0	0	0	0	0	0	0	0	0	274840000	113110000	161720000	0	0	0	0	0	0	0	0	0	0	0	0	0	0	0			49222	808;722;800	54833	912873;912874	1366588;1366589	1366588			2
LRLEIIDKDSK	QAEKRLPKLRLEIIDK	EIIDKDSKTRRLDIRA	K	L	R	S	K	T	0	1	0	2	0	0	1	0	0	2	2	2	0	0	0	1	0	0	0	0	0	11	2	1328.77	ch11usp|Q9H078|CLPB_HUMAN;ch11utr|H0YGM0|H0YGM0_HUMAN	ch11utr|H0YGM0|H0YGM0_HUMAN	683	693	no	no	3	0.00030095	101.56											1		NaN	NaN	NaN	0		Median	NaN	NaN	NaN	0	0	Median	NaN	NaN	NaN	0	0	Median	NaN	NaN	NaN	0	0	Median	NaN	NaN	NaN	0	0	Median	NaN	NaN	NaN	0	0	Median	NaN	NaN	NaN	0	0	Median	NaN	NaN	NaN	0	0	Median	NaN	NaN	NaN	0	0	Median	NaN	NaN	NaN	0	0	Median	NaN	NaN	NaN	0	0	Median	NaN	NaN	NaN	0	0	Median	NaN	NaN	NaN	0	0	Median	91486000	0	91486000	0	0	0	0	0	0	0	0	0	0	0	0	0	0	0	0	0	0	0	0	0	0	0	0	0	0	0	0	0	0	91486000	0	91486000	0	0	0			49223	4382;4269	54834	912875	1366590	1366590			1
LRLEPLVLQMSSLESSGADPDWQELQIVGTCPDITK	FQHGHSRRLRLEPLVL	GTCPDITKHYLRLTCA	R	L	R	T	K	H	1	1	0	3	1	3	3	2	0	2	6	1	1	0	3	4	2	1	0	2	0	36	1	4025.01	ch19utr|A0A0G2JNN3|A0A0G2JNN3_HUMAN;ch19usp|Q96PV6|LENG8_HUMAN;ch19utr|A0A087WTE7|A0A087WTE7_HUMAN;ch19utr|C9JMY0|C9JMY0_HUMAN;ch19utr|A0A087WUE4|A0A087WUE4_HUMAN	ch19utr|A0A0G2JNN3|A0A0G2JNN3_HUMAN	376	411	yes	no	3	0.0012797	61.082									1		1		NaN	NaN	NaN	0		Median	NaN	NaN	NaN	0	0	Median	NaN	NaN	NaN	0	0	Median	NaN	NaN	NaN	0	0	Median	NaN	NaN	NaN	0	0	Median	NaN	NaN	NaN	0	0	Median	NaN	NaN	NaN	0	0	Median	NaN	NaN	NaN	0	0	Median	NaN	NaN	NaN	0	0	Median	NaN	NaN	NaN	0	0	Median	NaN	NaN	NaN	0	0	Median	NaN	NaN	NaN	0	0	Median	NaN	NaN	NaN	0	0	Median	7309300	0	7309300	0	0	0	0	0	0	0	0	0	0	0	0	0	0	0	0	0	0	0	0	0	0	0	0	2525500	0	2525500	0	0	0	4783800	0	4783800	0	0	0			49224	6696	54835;54836	912876;912877	1366591;1366592	1366592	5840		2
LRLESEGSPETLTNLR	KEEERLNKLRLESEGS	PETLTNLRKGYLFMYN	K	L	R	L	R	K	0	2	1	0	0	0	3	1	0	0	4	0	0	0	1	2	2	0	0	0	0	16	1	1813.95	ch15usp|Q9P035|HACD3_HUMAN;ch15utr|H3BS72|H3BS72_HUMAN;ch15utr|H3BPZ1|H3BPZ1_HUMAN;ch15utr|H3BMZ1|H3BMZ1_HUMAN;ch15utr|H3BRL8|H3BRL8_HUMAN	ch15usp|Q9P035|HACD3_HUMAN	131	146	yes	no	2;3	4.0625e-05	111.77					1		1	1					NaN	NaN	NaN	0		Median	NaN	NaN	NaN	0	0	Median	NaN	NaN	NaN	0	0	Median	NaN	NaN	NaN	0	0	Median	NaN	NaN	NaN	0	0	Median	NaN	NaN	NaN	0	0	Median	NaN	NaN	NaN	0	0	Median	NaN	NaN	NaN	0	0	Median	NaN	NaN	NaN	0	0	Median	NaN	NaN	NaN	0	0	Median	NaN	NaN	NaN	0	0	Median	NaN	NaN	NaN	0	0	Median	NaN	NaN	NaN	0	0	Median	142160000	142160000	0	0	0	0	0	0	0	0	0	0	0	0	0	39105000	39105000	0	0	0	0	65380000	65380000	0	37671000	37671000	0	0	0	0	0	0	0	0	0	0	0	0	0			49225	5383	54837	912878;912879;912880	1366593;1366594;1366595	1366595			3
LRLESEGSPETLTNLRK	KEEERLNKLRLESEGS	ETLTNLRKGYLFMYNL	K	L	R	R	K	G	0	2	1	0	0	0	3	1	0	0	4	1	0	0	1	2	2	0	0	0	0	17	2	1942.05	ch15usp|Q9P035|HACD3_HUMAN;ch15utr|H3BS72|H3BS72_HUMAN;ch15utr|H3BPZ1|H3BPZ1_HUMAN;ch15utr|H3BMZ1|H3BMZ1_HUMAN;ch15utr|H3BRL8|H3BRL8_HUMAN	ch15usp|Q9P035|HACD3_HUMAN	131	147	yes	no	3	0.043127	39.585									1				NaN	NaN	NaN	0		Median	NaN	NaN	NaN	0	0	Median	NaN	NaN	NaN	0	0	Median	NaN	NaN	NaN	0	0	Median	NaN	NaN	NaN	0	0	Median	NaN	NaN	NaN	0	0	Median	NaN	NaN	NaN	0	0	Median	NaN	NaN	NaN	0	0	Median	NaN	NaN	NaN	0	0	Median	NaN	NaN	NaN	0	0	Median	NaN	NaN	NaN	0	0	Median	NaN	NaN	NaN	0	0	Median	NaN	NaN	NaN	0	0	Median	39424000	0	39424000	0	0	0	0	0	0	0	0	0	0	0	0	0	0	0	0	0	0	0	0	0	0	0	0	39424000	0	39424000	0	0	0	0	0	0	0	0	0			49226	5383	54838	912881	1366596	1366596			1
LRLNDGNEYLFQAK	KKKKHVFKLRLNDGNE	NEYLFQAKDDEEMNTW	K	L	R	A	K	D	1	1	2	1	0	1	1	1	0	0	3	1	0	1	0	0	0	0	1	0	0	14	1	1679.86	ch02usp|Q01082|SPTB2_HUMAN;ch02utr|A0A087WUZ3|A0A087WUZ3_HUMAN	ch02usp|Q01082|SPTB2_HUMAN	2277	2290	no	no	3	0.00026125	66.784					1	1							1.7756	3.4757	NaN	1		Median	NaN	NaN	NaN	0	0	Median	NaN	NaN	NaN	0	0	Median	NaN	NaN	NaN	0	0	Median	NaN	NaN	NaN	0	0	Median	NaN	NaN	NaN	0	0	Median	1.7756	3.4757	NaN	1	0	Median	NaN	NaN	NaN	0	0	Median	NaN	NaN	NaN	0	0	Median	NaN	NaN	NaN	0	0	Median	NaN	NaN	NaN	0	0	Median	NaN	NaN	NaN	0	0	Median	NaN	NaN	NaN	0	0	Median	15705000	5540600	10164000	0	0	0	0	0	0	0	0	0	0	0	0	0	0	0	15705000	5540600	10164000	0	0	0	0	0	0	0	0	0	0	0	0	0	0	0	0	0	0			49227	981;1328	54839	912882;912883	1366597;1366598	1366598			2
LRLNVDEAFEQLVR	AYFEASAKLRLNVDEA	EAFEQLVRAVRKYQEQ	K	L	R	V	R	A	1	2	1	1	0	1	2	0	0	0	3	0	0	1	0	0	0	0	0	2	0	14	1	1700.92	ch19usp|P10301|RRAS_HUMAN	ch19usp|P10301|RRAS_HUMAN	175	188	yes	yes	2;3	3.8011e-35	204.23	4	3	6	4	5	6	3	2	2	2	4	3	1.5651	1.7324	20.193	29		Median	1.785	2.2423	14.663	4	0	Median	1.492	1.9037	13.19	3	0	Median	1.5176	1.9064	8.7284	6	0	Median	1.0038	1.8163	20.851	3	0	Median	NaN	NaN	NaN	0	0	Median	1.2229	2.0807	10.321	3	0	Median	1.6883	1.3055	6.0011	3	0	Median	1.7525	1.4099	NaN	1	0	Median	1.8129	1.4253	7.2596	2	0	Median	NaN	NaN	NaN	0	0	Median	1.4883	1.1248	NaN	1	0	Median	1.8521	1.5937	1.8252	3	0	Median	7042000000	2325500000	4716500000	817860000	302080000	515780000	668910000	277680000	391230000	939150000	354810000	584340000	287940000	147160000	140780000	549620000	0	549620000	826740000	338270000	488460000	991800000	376070000	615730000	323780000	80697000	243080000	319090000	117920000	201160000	109930000	0	109930000	551370000	118690000	432680000	655850000	212130000	443720000			49228	6463	54840	912884;912885;912886;912887;912888;912889;912890;912891;912892;912893;912894;912895;912896;912897;912898;912899;912900;912901;912902;912903;912904;912905;912906;912907;912908;912909;912910;912911;912912;912913;912914;912915;912916;912917;912918;912919;912920;912921;912922;912923;912924;912925;912926;912927	1366599;1366600;1366601;1366602;1366603;1366604;1366605;1366606;1366607;1366608;1366609;1366610;1366611;1366612;1366613;1366614;1366615;1366616;1366617;1366618;1366619;1366620;1366621;1366622;1366623;1366624;1366625;1366626;1366627;1366628;1366629;1366630;1366631;1366632;1366633;1366634;1366635;1366636;1366637;1366638;1366639;1366640;1366641;1366642;1366643;1366644;1366645;1366646;1366647;1366648;1366649;1366650;1366651;1366652;1366653;1366654	1366644			52
LRLPLDKEPAR	CETRTVHRLRLPLDKE	PLDKEPARECAQRIAE	R	L	R	A	R	E	1	2	0	1	0	0	1	0	0	0	3	1	0	0	2	0	0	0	0	0	0	11	2	1306.77	ch08usp|Q15149|PLEC_HUMAN	ch08usp|Q15149|PLEC_HUMAN	1144	1154	yes	yes	2;3	2.8368e-13	169.82	2	2	5	1	2	6	1	1	2	5	2	7	1.0306	1.0229	15.043	29		Median	0.80901	1.0672	1.0456	2	0	Median	0.84821	1.1606	1.6332	2	0	Median	0.81059	1.0014	27.229	4	0	Median	0.54591	0.97147	NaN	1	0	Median	0.56878	1.0122	6.3209	2	0	Median	0.59385	0.95341	11.412	2	0	Median	1.2239	0.99912	NaN	1	0	Median	1.5472	1.314	NaN	1	0	Median	1.0444	0.84417	1.0906	2	0	Median	1.2342	1.0573	9.2554	5	0	Median	1.19	0.99647	2.6437	2	0	Median	1.2051	1.0098	14.653	5	0	Median	9032400000	4532300000	4500100000	622670000	366920000	255750000	1028300000	534680000	493650000	1075600000	577890000	497730000	101770000	69810000	31960000	1057200000	680460000	376720000	288010000	117810000	170200000	615950000	266260000	349690000	294740000	135530000	159210000	736380000	364180000	372200000	1196700000	519100000	677640000	704590000	325120000	379470000	1310400000	574520000	735900000			49229	3200	54841	912928;912929;912930;912931;912932;912933;912934;912935;912936;912937;912938;912939;912940;912941;912942;912943;912944;912945;912946;912947;912948;912949;912950;912951;912952;912953;912954;912955;912956;912957;912958;912959;912960;912961;912962;912963	1366655;1366656;1366657;1366658;1366659;1366660;1366661;1366662;1366663;1366664;1366665;1366666;1366667;1366668;1366669;1366670;1366671;1366672;1366673;1366674;1366675;1366676;1366677;1366678;1366679;1366680;1366681;1366682;1366683;1366684;1366685;1366686;1366687;1366688;1366689;1366690;1366691;1366692;1366693;1366694;1366695;1366696;1366697;1366698;1366699;1366700;1366701;1366702;1366703	1366703			48
LRLQAEEVAQQK	LKANEALRLRLQAEEV	AEEVAQQKSLAQAEAE	R	L	R	Q	K	S	2	1	0	0	0	3	2	0	0	0	2	1	0	0	0	0	0	0	0	1	0	12	1	1411.78	ch08usp|Q15149|PLEC_HUMAN	ch08usp|Q15149|PLEC_HUMAN	1781	1792	yes	yes	2;3	3.5378e-27	240.65	4	2	4	2	4	4	2		4	4	4		0.90761	1.2196	11.575	33		Median	0.85242	1.2632	2.3141	4	0	Median	0.89348	1.2744	0.20113	2	0	Median	0.94261	1.2743	6.1477	4	0	Median	0.5367	1.0073	NaN	1	0	Median	0.60444	1.2448	4.8962	4	0	Median	0.61015	1.3207	8.2949	4	0	Median	1.2689	1.0752	6.7368	2	0	Median	NaN	NaN	NaN	0	0	Median	1.2337	1.0532	1.7341	4	0	Median	1.3901	1.1907	12.912	4	0	Median	1.1876	0.99404	4.9609	4	0	Median	NaN	NaN	NaN	0	0	Median	12604000000	6403500000	6200400000	1170300000	623790000	546520000	887810000	464340000	423470000	2015800000	1041900000	973940000	63294000	33491000	29803000	1284200000	795760000	488420000	1752700000	1081200000	671520000	1392100000	609810000	782300000	0	0	0	1878600000	826200000	1052400000	1660500000	697860000	962650000	498520000	229160000	269360000	0	0	0			49230	3200	54842	912964;912965;912966;912967;912968;912969;912970;912971;912972;912973;912974;912975;912976;912977;912978;912979;912980;912981;912982;912983;912984;912985;912986;912987;912988;912989;912990;912991;912992;912993;912994;912995;912996;912997	1366704;1366705;1366706;1366707;1366708;1366709;1366710;1366711;1366712;1366713;1366714;1366715;1366716;1366717;1366718;1366719;1366720;1366721;1366722;1366723;1366724;1366725;1366726;1366727;1366728;1366729;1366730;1366731;1366732;1366733;1366734;1366735;1366736;1366737;1366738;1366739;1366740;1366741;1366742;1366743;1366744;1366745;1366746;1366747;1366748;1366749;1366750;1366751;1366752;1366753;1366754;1366755;1366756;1366757;1366758;1366759;1366760;1366761;1366762;1366763;1366764;1366765;1366766;1366767;1366768	1366734			64
LRLQEEITK	KYLFTGLKLRLQEEIT	RLQEEITKQSPTLQRN	K	L	R	T	K	Q	0	1	0	0	0	1	2	0	0	1	2	1	0	0	0	0	1	0	0	0	0	9	1	1128.65	ch18usp|P54578|UBP14_HUMAN;ch18utr|A6NJA2|A6NJA2_HUMAN	ch18usp|P54578|UBP14_HUMAN	292	300	yes	no	3	0.00052692	99.815												1	NaN	NaN	NaN	0		Median	NaN	NaN	NaN	0	0	Median	NaN	NaN	NaN	0	0	Median	NaN	NaN	NaN	0	0	Median	NaN	NaN	NaN	0	0	Median	NaN	NaN	NaN	0	0	Median	NaN	NaN	NaN	0	0	Median	NaN	NaN	NaN	0	0	Median	NaN	NaN	NaN	0	0	Median	NaN	NaN	NaN	0	0	Median	NaN	NaN	NaN	0	0	Median	NaN	NaN	NaN	0	0	Median	NaN	NaN	NaN	0	0	Median	5331000	0	5331000	0	0	0	0	0	0	0	0	0	0	0	0	0	0	0	0	0	0	0	0	0	0	0	0	0	0	0	0	0	0	0	0	0	5331000	0	5331000			49231	6308	54843	912998	1366769	1366769			1
LRLTVVDTPGYGDAINCR	EIEERGVKLRLTVVDT	YGDAINCRDCFKTIIS	K	L	R	C	R	D	1	2	1	2	1	0	0	2	0	1	2	0	0	0	1	0	2	0	1	2	0	18	1	2019.02	ch02usp|Q15019|SEPT2_HUMAN;ch02utr|B5MCX3|B5MCX3_HUMAN;ch02utr|C9J2Q4|C9J2Q4_HUMAN;ch02utr|C9J938|C9J938_HUMAN;ch02utr|C9JB25|C9JB25_HUMAN;ch02utr|C9IZU3|C9IZU3_HUMAN;ch02utr|C9IY94|C9IY94_HUMAN;ch02utr|H7C310|H7C310_HUMAN;ch02utr|C9JQJ4|C9JQJ4_HUMAN;ch02utr|B5MD47|B5MD47_HUMAN	ch02usp|Q15019|SEPT2_HUMAN	95	112	yes	no	2;3	2.173e-51	169.43							3			1	1		1.6522	1.2861	4.7615	3		Median	NaN	NaN	NaN	0	0	Median	NaN	NaN	NaN	0	0	Median	NaN	NaN	NaN	0	0	Median	NaN	NaN	NaN	0	0	Median	NaN	NaN	NaN	0	0	Median	NaN	NaN	NaN	0	0	Median	1.6605	1.2861	NaN	1	0	Median	NaN	NaN	NaN	0	0	Median	NaN	NaN	NaN	0	0	Median	1.5384	1.1852	NaN	1	0	Median	1.6522	1.288	NaN	1	0	Median	NaN	NaN	NaN	0	0	Median	1066400000	420010000	646370000	0	0	0	0	0	0	0	0	0	0	0	0	0	0	0	0	0	0	670750000	264020000	406730000	0	0	0	0	0	0	55537000	20105000	35431000	340090000	135880000	204210000	0	0	0			49232	1014	54844	912999;913000;913001;913002;913003	1366770;1366771;1366772;1366773;1366774;1366775;1366776	1366775			6
LRMPPLIPAEVDKIR	TLENLSSRLRMPPLIP	PAEVDKIRECISDNKS	R	L	R	I	R	E	1	2	0	1	0	0	1	0	0	2	2	1	1	0	3	0	0	0	0	1	0	15	2	1747.02	ch01usp|Q9UPN3|MACF1_HUMAN;ch01utr|H0Y390|H0Y390_HUMAN;ch01utr|H3BPE1|H3BPE1_HUMAN;ch01utr|H3BQK9|H3BQK9_HUMAN	ch01utr|H3BPE1|H3BPE1_HUMAN	6015	6029	no	no	4	0.00031963	75.764									1			1	1.7196	1.505	2.858	2		Median	NaN	NaN	NaN	0	0	Median	NaN	NaN	NaN	0	0	Median	NaN	NaN	NaN	0	0	Median	NaN	NaN	NaN	0	0	Median	NaN	NaN	NaN	0	0	Median	NaN	NaN	NaN	0	0	Median	NaN	NaN	NaN	0	0	Median	NaN	NaN	NaN	0	0	Median	1.7156	1.4749	NaN	1	0	Median	NaN	NaN	NaN	0	0	Median	NaN	NaN	NaN	0	0	Median	1.7236	1.5357	NaN	1	0	Median	76660000	28772000	47888000	0	0	0	0	0	0	0	0	0	0	0	0	0	0	0	0	0	0	0	0	0	0	0	0	47076000	15819000	31257000	0	0	0	0	0	0	29584000	12953000	16631000			49233	808;722	54845	913004;913005	1366777;1366778	1366778			0
LRNAGNEQDLGIQYK	VVEDGILKLRNAGNEQ	QDLGIQYKALKPEVDK	K	L	R	Y	K	A	1	1	2	1	0	2	1	2	0	1	2	1	0	0	0	0	0	0	1	0	0	15	1	1717.87	ch05usp|P35221|CTNA1_HUMAN;ch05utr|G3XAM7|G3XAM7_HUMAN;ch05utr|E5RIB1|E5RIB1_HUMAN;ch05utr|E5RJ41|E5RJ41_HUMAN	ch05usp|P35221|CTNA1_HUMAN	164	178	yes	no	2	3.8732e-05	128.76										1	2		NaN	NaN	NaN	0		Median	NaN	NaN	NaN	0	0	Median	NaN	NaN	NaN	0	0	Median	NaN	NaN	NaN	0	0	Median	NaN	NaN	NaN	0	0	Median	NaN	NaN	NaN	0	0	Median	NaN	NaN	NaN	0	0	Median	NaN	NaN	NaN	0	0	Median	NaN	NaN	NaN	0	0	Median	NaN	NaN	NaN	0	0	Median	NaN	NaN	NaN	0	0	Median	NaN	NaN	NaN	0	0	Median	NaN	NaN	NaN	0	0	Median	49287000	0	49287000	0	0	0	0	0	0	0	0	0	0	0	0	0	0	0	0	0	0	0	0	0	0	0	0	0	0	0	15317000	0	15317000	33970000	0	33970000	0	0	0			49234	2107	54846	913006;913007;913008	1366779;1366780;1366781	1366779			3
LRNDLLNIIR	SKDPTTQKLRNDLLNI	NDLLNIIREKNLAHPV	K	L	R	I	R	E	0	2	2	1	0	0	0	0	0	2	3	0	0	0	0	0	0	0	0	0	0	10	1	1238.75	ch16usp|Q15554|TERF2_HUMAN;ch16utr|U3KQ35|U3KQ35_HUMAN;ch16utr|H3BR06|H3BR06_HUMAN;ch16utr|H3BTA7|H3BTA7_HUMAN;ch16utr|J3KSJ9|J3KSJ9_HUMAN	ch16usp|Q15554|TERF2_HUMAN	233	242	yes	no	2;3	2.0862e-05	125.97								2		1	1	2	2.209	1.7742	23.94	6		Median	NaN	NaN	NaN	0	0	Median	NaN	NaN	NaN	0	0	Median	NaN	NaN	NaN	0	0	Median	NaN	NaN	NaN	0	0	Median	NaN	NaN	NaN	0	0	Median	NaN	NaN	NaN	0	0	Median	NaN	NaN	NaN	0	0	Median	2.3382	1.8589	15.901	2	0	Median	NaN	NaN	NaN	0	0	Median	3.5828	2.9864	NaN	1	0	Median	2.3625	1.8949	NaN	1	0	Median	1.9123	1.6062	1.3843	2	0	Median	269130000	75359000	193770000	0	0	0	0	0	0	0	0	0	0	0	0	0	0	0	0	0	0	0	0	0	106920000	33055000	73863000	0	0	0	45963000	8867000	37096000	57934000	15232000	42702000	58313000	18205000	40108000			49235	5540	54847	913009;913010;913011;913012;913013;913014	1366782;1366783;1366784;1366785;1366786;1366787;1366788	1366784			7
LRNDSVIVDTFHGLFK	KEAWENHRLRNDSVIV	DTFHGLFKSTLVCPEC	R	L	R	F	K	S	0	1	1	2	0	0	0	1	1	1	2	1	0	2	0	1	1	0	0	2	0	16	1	1859.99	ch03usp|Q13107|UBP4_HUMAN;ch03utr|H7C189|H7C189_HUMAN	ch03usp|Q13107|UBP4_HUMAN	441	456	yes	no	3;4	1.123e-06	85.493									1		1	2	1.4302	1.1976	25.636	4		Median	NaN	NaN	NaN	0	0	Median	NaN	NaN	NaN	0	0	Median	NaN	NaN	NaN	0	0	Median	NaN	NaN	NaN	0	0	Median	NaN	NaN	NaN	0	0	Median	NaN	NaN	NaN	0	0	Median	NaN	NaN	NaN	0	0	Median	NaN	NaN	NaN	0	0	Median	1.4921	1.2425	NaN	1	0	Median	NaN	NaN	NaN	0	0	Median	1.5906	1.3125	NaN	1	0	Median	1.1013	0.9289	30.718	2	0	Median	317180000	129550000	187630000	0	0	0	0	0	0	0	0	0	0	0	0	0	0	0	0	0	0	0	0	0	0	0	0	81727000	34075000	47653000	0	0	0	86831000	29581000	57250000	148620000	65893000	82727000			49236	1502	54848	913015;913016;913017;913018	1366789;1366790;1366791;1366792;1366793;1366794	1366790			6
LRNELQTDKPFIPLVEK	KAISLLSKLRNELQTD	PFIPLVEKFVDTDIWN	K	L	R	E	K	F	0	1	1	1	0	1	2	0	0	1	3	2	0	1	2	0	1	0	0	1	0	17	2	2039.14	ch06usp|Q9H993|ARMT1_HUMAN	ch06usp|Q9H993|ARMT1_HUMAN	65	81	yes	yes	3;4	3.7177e-15	115.26	2	3	4	2	2	3	2	1	2	3		1	0.66105	0.84947	15.284	22		Median	0.53644	0.72229	2.2619	2	0	Median	0.52793	0.70334	NaN	1	0	Median	0.66105	0.90296	5.8459	4	0	Median	0.43621	0.83578	8.4404	2	0	Median	0.25716	0.48795	NaN	1	0	Median	0.4062	0.73367	8.8579	3	0	Median	0.99353	0.83247	8.1927	2	0	Median	1.0094	0.85141	NaN	1	0	Median	1.0493	0.91959	1.4763	2	0	Median	1.0889	0.93544	8.2378	3	0	Median	NaN	NaN	NaN	0	0	Median	0.96673	0.90137	NaN	1	0	Median	8826700000	5222600000	3604100000	815340000	540760000	274590000	490370000	425180000	65196000	1607900000	958340000	649590000	577250000	406840000	170410000	377080000	244590000	132490000	1278000000	865890000	412060000	1539200000	740240000	799000000	160850000	71331000	89519000	915890000	452140000	463740000	821160000	386460000	434700000	0	0	0	243640000	130870000	112770000			49237	2682	54849	913019;913020;913021;913022;913023;913024;913025;913026;913027;913028;913029;913030;913031;913032;913033;913034;913035;913036;913037;913038;913039;913040;913041;913042;913043	1366795;1366796;1366797;1366798;1366799;1366800;1366801;1366802;1366803;1366804;1366805;1366806;1366807;1366808;1366809;1366810;1366811;1366812;1366813;1366814;1366815;1366816;1366817;1366818;1366819;1366820;1366821;1366822;1366823;1366824	1366822			30
LRNEVTVLR	EKDAELEKLRNEVTVL	RNEVTVLRGENASAKS	K	L	R	L	R	G	0	2	1	0	0	0	1	0	0	0	2	0	0	0	0	0	1	0	0	2	0	9	1	1098.65	ch12usp|P30622|CLIP1_HUMAN;ch12utr|J3KP58|J3KP58_HUMAN;ch12utr|F5H0N7|F5H0N7_HUMAN	ch12usp|P30622|CLIP1_HUMAN	1252	1260	yes	no	3	0.02332	46.001										1			1.5538	1.2199	NaN	1		Median	NaN	NaN	NaN	0	0	Median	NaN	NaN	NaN	0	0	Median	NaN	NaN	NaN	0	0	Median	NaN	NaN	NaN	0	0	Median	NaN	NaN	NaN	0	0	Median	NaN	NaN	NaN	0	0	Median	NaN	NaN	NaN	0	0	Median	NaN	NaN	NaN	0	0	Median	NaN	NaN	NaN	0	0	Median	1.5538	1.2199	NaN	1	0	Median	NaN	NaN	NaN	0	0	Median	NaN	NaN	NaN	0	0	Median	9774100	3608600	6165600	0	0	0	0	0	0	0	0	0	0	0	0	0	0	0	0	0	0	0	0	0	0	0	0	0	0	0	9774100	3608600	6165600	0	0	0	0	0	0			49238	4468	54850	913044	1366825	1366825			1
LRNEVTVLRGENASAK	EKDAELEKLRNEVTVL	RGENASAKSLHSVVQT	K	L	R	A	K	S	2	2	2	0	0	0	2	1	0	0	2	1	0	0	0	1	1	0	0	2	0	16	2	1755.96	ch12usp|P30622|CLIP1_HUMAN;ch12utr|J3KP58|J3KP58_HUMAN;ch12utr|F5H0N7|F5H0N7_HUMAN	ch12usp|P30622|CLIP1_HUMAN	1252	1267	yes	no	3;4	1.1806e-07	97.073	4		2	2		3				1			1.1536	1.3475	17.258	9		Median	1.1792	1.449	1.6797	3	0	Median	NaN	NaN	NaN	0	0	Median	1.1346	1.3701	2.3539	2	0	Median	NaN	NaN	NaN	0	0	Median	NaN	NaN	NaN	0	0	Median	0.71412	0.98177	18.247	3	0	Median	NaN	NaN	NaN	0	0	Median	NaN	NaN	NaN	0	0	Median	NaN	NaN	NaN	0	0	Median	1.3749	1.1981	NaN	1	0	Median	NaN	NaN	NaN	0	0	Median	NaN	NaN	NaN	0	0	Median	266460000	141150000	125310000	75555000	42682000	32873000	0	0	0	70134000	32215000	37919000	6443500	6443500	0	0	0	0	72215000	41048000	31167000	0	0	0	0	0	0	0	0	0	42115000	18762000	23353000	0	0	0	0	0	0			49239	4468	54851	913045;913046;913047;913048;913049;913050;913051;913052;913053;913054;913055;913056	1366826;1366827;1366828;1366829;1366830;1366831;1366832;1366833;1366834;1366835;1366836;1366837;1366838;1366839;1366840	1366827			15
LRNEYGPVLHMPTSK	HKRKMAIKLRNEYGPV	VLHMPTSKENLKEKGP	K	L	R	S	K	E	0	1	1	0	0	0	1	1	1	0	2	1	1	0	2	1	1	0	1	1	0	15	1	1740.9	ch04usp|O43660|PLRG1_HUMAN;ch04utr|D6RA26|D6RA26_HUMAN;ch04utr|B7Z982|B7Z982_HUMAN	ch04usp|O43660|PLRG1_HUMAN	48	62	yes	no	2;3;4	0.00020285	91.355								2	1			3	1.7599	1.4626	46.083	4		Median	NaN	NaN	NaN	0	0	Median	NaN	NaN	NaN	0	0	Median	NaN	NaN	NaN	0	0	Median	NaN	NaN	NaN	0	0	Median	NaN	NaN	NaN	0	0	Median	NaN	NaN	NaN	0	0	Median	NaN	NaN	NaN	0	0	Median	1.1979	0.98689	69.296	2	0	Median	1.8784	1.5111	NaN	1	0	Median	NaN	NaN	NaN	0	0	Median	NaN	NaN	NaN	0	0	Median	1.6489	1.4156	NaN	1	0	Median	463390000	148160000	315230000	0	0	0	0	0	0	0	0	0	0	0	0	0	0	0	0	0	0	0	0	0	197140000	53495000	143650000	118340000	38200000	80139000	0	0	0	0	0	0	147910000	56465000	91446000			49240	1801	54852;54853	913057;913058;913059;913060;913061;913062	1366841;1366842;1366843;1366844;1366845;1366846	1366844			5
LRNGGTQSVTLTHLFPLCR	RKEVLTLRLRNGGTQS	THLFPLCRTPQFAFYN	R	L	R	C	R	T	0	2	1	0	1	1	0	2	1	0	4	0	0	1	1	1	3	0	0	1	0	19	1	2169.15	ch01usp|Q9HCE1|MOV10_HUMAN;ch01utr|Q5JR04|Q5JR04_HUMAN	ch01usp|Q9HCE1|MOV10_HUMAN	155	173	yes	no	4	0.028711	34.476							1			1			2.8041	2.1492	23.046	2		Median	NaN	NaN	NaN	0	0	Median	NaN	NaN	NaN	0	0	Median	NaN	NaN	NaN	0	0	Median	NaN	NaN	NaN	0	0	Median	NaN	NaN	NaN	0	0	Median	NaN	NaN	NaN	0	0	Median	2.4689	1.826	NaN	1	0	Median	NaN	NaN	NaN	0	0	Median	NaN	NaN	NaN	0	0	Median	3.1847	2.5296	NaN	1	0	Median	NaN	NaN	NaN	0	0	Median	NaN	NaN	NaN	0	0	Median	154080000	37840000	116240000	0	0	0	0	0	0	0	0	0	0	0	0	0	0	0	0	0	0	90300000	23924000	66376000	0	0	0	0	0	0	63776000	13916000	49860000	0	0	0	0	0	0			49241	650	54854	913063;913064	1366847;1366848	1366847	518		0
LRNGHVGISFVPK	EEPCLLKRLRNGHVGI	VGISFVPKETGEHLVH	R	L	R	P	K	E	0	1	1	0	0	0	0	2	1	1	1	1	0	1	1	1	0	0	0	2	0	13	1	1422.81	chXutr|Q60FE5|Q60FE5_HUMAN;chXusp|P21333|FLNA_HUMAN;chXutr|Q5HY54|Q5HY54_HUMAN	chXutr|Q60FE5|Q60FE5_HUMAN	1975	1987	no	no	2;3;4	2.7164e-09	124.21	7	9	18	9	11	15	2	9	10	7	13	14	0.91785	1.0725	18.938	96		Median	0.80575	1.1122	25.552	7	0	Median	0.81295	1.0892	15.655	6	0	Median	0.88236	1.1866	10.127	13	0	Median	0.58582	1.1426	19.733	6	0	Median	0.62718	1.2041	13.094	10	0	Median	0.58103	1.2255	15.125	12	0	Median	1.107	0.92165	8.599	2	0	Median	1.1479	0.96861	14.68	7	0	Median	1.1202	0.92906	30.371	8	0	Median	1.2089	1.018	19.103	5	0	Median	1.2456	1.0107	9.3318	8	0	Median	1.0796	0.89944	19.553	12	0	Median	33517000000	17807000000	15709000000	2212700000	1206800000	1005900000	2485100000	1383200000	1101900000	5688700000	2959500000	2729200000	2955500000	1837300000	1118200000	3746000000	2243600000	1502500000	5354600000	3283300000	2071300000	956930000	466780000	490160000	2531100000	1029000000	1502100000	1798200000	798990000	999190000	2083700000	1080000000	1003700000	1046900000	388900000	658040000	2657000000	1130100000	1527000000			49242	7591;7410	54855;54856	913065;913066;913067;913068;913069;913070;913071;913072;913073;913074;913075;913076;913077;913078;913079;913080;913081;913082;913083;913084;913085;913086;913087;913088;913089;913090;913091;913092;913093;913094;913095;913096;913097;913098;913099;913100;913101;913102;913103;913104;913105;913106;913107;913108;913109;913110;913111;913112;913113;913114;913115;913116;913117;913118;913119;913120;913121;913122;913123;913124;913125;913126;913127;913128;913129;913130;913131;913132;913133;913134;913135;913136;913137;913138;913139;913140;913141;913142;913143;913144;913145;913146;913147;913148;913149;913150;913151;913152;913153;913154;913155;913156;913157;913158;913159;913160;913161;913162;913163;913164;913165;913166;913167;913168;913169;913170;913171;913172;913173;913174;913175;913176;913177;913178;913179;913180;913181;913182;913183;913184;913185;913186;913187;913188	1366849;1366850;1366851;1366852;1366853;1366854;1366855;1366856;1366857;1366858;1366859;1366860;1366861;1366862;1366863;1366864;1366865;1366866;1366867;1366868;1366869;1366870;1366871;1366872;1366873;1366874;1366875;1366876;1366877;1366878;1366879;1366880;1366881;1366882;1366883;1366884;1366885;1366886;1366887;1366888;1366889;1366890;1366891;1366892;1366893;1366894;1366895;1366896;1366897;1366898;1366899;1366900;1366901;1366902;1366903;1366904;1366905;1366906;1366907;1366908;1366909;1366910;1366911;1366912;1366913;1366914;1366915;1366916;1366917;1366918;1366919;1366920;1366921;1366922;1366923;1366924;1366925;1366926;1366927;1366928;1366929;1366930;1366931;1366932;1366933;1366934;1366935;1366936;1366937;1366938;1366939;1366940;1366941;1366942;1366943;1366944;1366945;1366946;1366947;1366948;1366949;1366950;1366951;1366952;1366953;1366954;1366955;1366956;1366957;1366958;1366959;1366960;1366961;1366962;1366963;1366964;1366965;1366966;1366967;1366968;1366969;1366970;1366971;1366972;1366973;1366974;1366975;1366976;1366977;1366978;1366979;1366980;1366981;1366982;1366983;1366984;1366985;1366986;1366987;1366988;1366989;1366990;1366991;1366992;1366993;1366994;1366995;1366996;1366997;1366998;1366999;1367000;1367001;1367002;1367003;1367004;1367005;1367006;1367007;1367008;1367009;1367010;1367011;1367012;1367013;1367014;1367015	1366927	4392		165
LRNIELICQENEGENDPVLQR	ERDFYFGKLRNIELIC	ENDPVLQRIVDILYAT	K	L	R	Q	R	I	0	2	3	1	1	2	4	1	0	2	3	0	0	0	1	0	0	0	0	1	0	21	1	2538.25	ch20usp|Q15691|MARE1_HUMAN	ch20usp|Q15691|MARE1_HUMAN	221	241	yes	yes	3	1.0898e-48	166.61			1				1		2				1.5252	1.1679	2.4754	3		Median	NaN	NaN	NaN	0	0	Median	NaN	NaN	NaN	0	0	Median	NaN	NaN	NaN	0	0	Median	NaN	NaN	NaN	0	0	Median	NaN	NaN	NaN	0	0	Median	NaN	NaN	NaN	0	0	Median	1.5438	1.1679	NaN	1	0	Median	NaN	NaN	NaN	0	0	Median	1.4471	1.176	3.4543	2	0	Median	NaN	NaN	NaN	0	0	Median	NaN	NaN	NaN	0	0	Median	NaN	NaN	NaN	0	0	Median	579010000	245290000	333720000	0	0	0	0	0	0	42573000	42573000	0	0	0	0	0	0	0	0	0	0	167700000	62012000	105690000	0	0	0	368740000	140700000	228040000	0	0	0	0	0	0	0	0	0			49243	6935	54857	913189;913190;913191;913192	1367016;1367017;1367018;1367019	1367016			4
LRNILHESEIDKR	GINAIFERLRNILHES	HESEIDKRVQYMIEVM	R	L	R	K	R	V	0	2	1	1	0	0	2	0	1	2	2	1	0	0	0	1	0	0	0	0	0	13	2	1621.89	ch02utr|B7WP74|B7WP74_HUMAN;ch02usp|Q9HCG8|CWC22_HUMAN	ch02utr|B7WP74|B7WP74_HUMAN	319	331	yes	no	4	1.486e-09	117.7	4			1		1				1	1	1	1.033	1.1057	37.514	8		Median	1.033	1.2535	24.641	4	0	Median	NaN	NaN	NaN	0	0	Median	NaN	NaN	NaN	0	0	Median	NaN	NaN	NaN	0	0	Median	NaN	NaN	NaN	0	0	Median	0.60391	0.98654	NaN	1	0	Median	NaN	NaN	NaN	0	0	Median	NaN	NaN	NaN	0	0	Median	NaN	NaN	NaN	0	0	Median	0.69095	0.5673	NaN	1	0	Median	2.2234	1.8845	NaN	1	0	Median	1.3893	1.0815	NaN	1	0	Median	143480000	72736000	70746000	38534000	19006000	19529000	0	0	0	0	0	0	555610	555610	0	0	0	0	42778000	25897000	16881000	0	0	0	0	0	0	0	0	0	27818000	13608000	14210000	3573900	1329500	2244400	30222000	12340000	17882000			49244	1247	54858	913193;913194;913195;913196;913197;913198;913199;913200;913201	1367020;1367021;1367022;1367023;1367024;1367025;1367026;1367027;1367028;1367029;1367030;1367031	1367026			11
LRNLEQFAR	ACMHQKQRLRNLEQFA	RNLEQFARLEDCVLLA	R	L	R	A	R	L	1	2	1	0	0	1	1	0	0	0	2	0	0	1	0	0	0	0	0	0	0	9	1	1145.63	ch14utr|G3V529|G3V529_HUMAN;ch14usp|Q9GZR7|DDX24_HUMAN;ch14utr|F5GYL3|F5GYL3_HUMAN;ch14utr|A0A087WXU8|A0A087WXU8_HUMAN	ch14utr|G3V529|G3V529_HUMAN	584	592	yes	no	3	0.00057206	97.857										1			NaN	NaN	NaN	0		Median	NaN	NaN	NaN	0	0	Median	NaN	NaN	NaN	0	0	Median	NaN	NaN	NaN	0	0	Median	NaN	NaN	NaN	0	0	Median	NaN	NaN	NaN	0	0	Median	NaN	NaN	NaN	0	0	Median	NaN	NaN	NaN	0	0	Median	NaN	NaN	NaN	0	0	Median	NaN	NaN	NaN	0	0	Median	NaN	NaN	NaN	0	0	Median	NaN	NaN	NaN	0	0	Median	NaN	NaN	NaN	0	0	Median	56441000	0	56441000	0	0	0	0	0	0	0	0	0	0	0	0	0	0	0	0	0	0	0	0	0	0	0	0	0	0	0	56441000	0	56441000	0	0	0	0	0	0			49245	5124	54859	913202	1367032	1367032			1
LRNSEGEATELITETFTSK	DPVIRECRLRNSEGEA	ITETFTSKSAISKTAE	R	L	R	S	K	S	1	1	1	0	0	0	4	1	0	1	2	1	0	1	0	2	4	0	0	0	0	19	1	2125.05	ch02usp|P19447|ERCC3_HUMAN;ch02utr|H7C309|H7C309_HUMAN	ch02usp|P19447|ERCC3_HUMAN	199	217	yes	no	3	1.5811e-06	79.383							1				1		1.8755	1.5787	43.132	2		Median	NaN	NaN	NaN	0	0	Median	NaN	NaN	NaN	0	0	Median	NaN	NaN	NaN	0	0	Median	NaN	NaN	NaN	0	0	Median	NaN	NaN	NaN	0	0	Median	NaN	NaN	NaN	0	0	Median	2.5426	2.1416	NaN	1	0	Median	NaN	NaN	NaN	0	0	Median	NaN	NaN	NaN	0	0	Median	NaN	NaN	NaN	0	0	Median	1.3834	1.1637	NaN	1	0	Median	NaN	NaN	NaN	0	0	Median	268570000	93698000	174870000	0	0	0	0	0	0	0	0	0	0	0	0	0	0	0	0	0	0	141930000	50118000	91816000	0	0	0	0	0	0	0	0	0	126640000	43580000	83058000	0	0	0			49246	910	54860	913203;913204	1367033;1367034	1367034			2
LRPAAAGLPEAR	APPGDKGRLRPAAAGL	AAGLPEARKLLGLAYP	R	L	R	A	R	K	4	2	0	0	0	0	1	1	0	0	2	0	0	0	2	0	0	0	0	0	0	12	1	1220.7	ch01usp|Q9NRK6|ABCBA_HUMAN	ch01usp|Q9NRK6|ABCBA_HUMAN	147	158	yes	yes	2;3	1.1192e-08	116.84	4	1	2	2	1	1	1	1	2	1		2	0.87649	0.80406	14.309	15		Median	0.84494	0.94814	21.894	3	0	Median	NaN	NaN	NaN	0	0	Median	0.78473	1.0085	9.3104	2	0	Median	0.46933	0.76893	NaN	1	0	Median	0.45594	0.74461	NaN	1	0	Median	0.42144	0.67451	NaN	1	0	Median	0.88124	0.71336	NaN	1	0	Median	1.0203	0.81356	NaN	1	0	Median	1.0183	0.83911	4.2768	2	0	Median	1.0241	0.80406	NaN	1	0	Median	NaN	NaN	NaN	0	0	Median	0.94869	0.77244	0.50025	2	0	Median	1080000000	600590000	479420000	147280000	54092000	93184000	0	0	0	180070000	99282000	80786000	128350000	92791000	35556000	31351000	20928000	10424000	129620000	93709000	35912000	55265000	29233000	26032000	4883400	2147800	2735600	213040000	109860000	103180000	15184000	7797800	7385800	0	0	0	174970000	90743000	84227000			49247	659	54861	913205;913206;913207;913208;913209;913210;913211;913212;913213;913214;913215;913216;913217;913218;913219;913220;913221;913222	1367035;1367036;1367037;1367038;1367039;1367040;1367041;1367042;1367043;1367044;1367045;1367046;1367047;1367048;1367049;1367050;1367051;1367052;1367053;1367054;1367055;1367056	1367054			21
LRPAAAPLEELTMGTSCLPDTFTK	RCTPVPARLRPAAAPL	CLPDTFTKLINPQENT	R	L	R	T	K	L	3	1	0	1	1	0	2	1	0	0	4	1	1	1	3	1	4	0	0	0	0	24	1	2618.31	ch16usp|Q12789|TF3C1_HUMAN	ch16usp|Q12789|TF3C1_HUMAN	1688	1711	yes	yes	3	1.0296e-27	147.08	1					2	2		1			1	2.2025	4.5471	21.739	5		Median	2.2025	3.0124	NaN	1	0	Median	NaN	NaN	NaN	0	0	Median	NaN	NaN	NaN	0	0	Median	NaN	NaN	NaN	0	0	Median	NaN	NaN	NaN	0	0	Median	2.1715	4.3853	5.1228	2	0	Median	6.0198	5.0486	8.6576	2	0	Median	NaN	NaN	NaN	0	0	Median	NaN	NaN	NaN	0	0	Median	NaN	NaN	NaN	0	0	Median	NaN	NaN	NaN	0	0	Median	NaN	NaN	NaN	0	0	Median	776180000	105600000	670570000	66193000	23072000	43121000	0	0	0	0	0	0	0	0	0	0	0	0	164560000	52796000	111770000	304180000	29735000	274440000	0	0	0	107520000	0	107520000	0	0	0	0	0	0	133720000	0	133720000			49248	5519	54862	913223;913224;913225;913226;913227;913228;913229	1367057;1367058;1367059;1367060;1367061;1367062;1367063;1367064	1367059			6
LRPEDPVLKDLYLSWGTVLER	AIAIAKARLRPEDPVL	SWGTVLERDGHYAVAA	R	L	R	E	R	D	0	2	0	2	0	0	2	1	0	0	5	1	0	0	2	1	1	1	1	2	0	21	2	2498.35	ch05usp|Q8TEQ6|GEMI5_HUMAN	ch05usp|Q8TEQ6|GEMI5_HUMAN	1015	1035	yes	yes	3;4	6.0899e-08	115.42	2				2	1	2	1	1	2	2	1	NaN	NaN	NaN	0		Median	NaN	NaN	NaN	0	0	Median	NaN	NaN	NaN	0	0	Median	NaN	NaN	NaN	0	0	Median	NaN	NaN	NaN	0	0	Median	NaN	NaN	NaN	0	0	Median	NaN	NaN	NaN	0	0	Median	NaN	NaN	NaN	0	0	Median	NaN	NaN	NaN	0	0	Median	NaN	NaN	NaN	0	0	Median	NaN	NaN	NaN	0	0	Median	NaN	NaN	NaN	0	0	Median	NaN	NaN	NaN	0	0	Median	1050700000	0	1050700000	99631000	0	99631000	0	0	0	0	0	0	0	0	0	127140000	0	127140000	15448000	0	15448000	312030000	0	312030000	81448000	0	81448000	40703000	0	40703000	38640000	0	38640000	312320000	0	312320000	23350000	0	23350000			49249	2236	54863	913230;913231;913232;913233;913234;913235;913236;913237;913238;913239;913240;913241;913242;913243	1367065;1367066;1367067;1367068;1367069;1367070;1367071;1367072;1367073;1367074;1367075;1367076;1367077;1367078	1367073			14
LRPESALAQAQK	ADFDECIRLRPESALA	SALAQAQKCFALYRQA	R	L	R	Q	K	C	3	1	0	0	0	2	1	0	0	0	2	1	0	0	1	1	0	0	0	0	0	12	1	1310.73	ch03usp|O94826|TOM70_HUMAN	ch03usp|O94826|TOM70_HUMAN	430	441	yes	yes	2;3	5.5425e-13	140.01	2			4						4		1	0.71425	0.91325	15.32	10		Median	0.59574	0.7946	NaN	1	0	Median	NaN	NaN	NaN	0	0	Median	NaN	NaN	NaN	0	0	Median	0.43642	0.91325	6.577	4	0	Median	NaN	NaN	NaN	0	0	Median	NaN	NaN	NaN	0	0	Median	NaN	NaN	NaN	0	0	Median	NaN	NaN	NaN	0	0	Median	NaN	NaN	NaN	0	0	Median	1.2174	1.0506	21.836	4	0	Median	NaN	NaN	NaN	0	0	Median	0.93585	0.75627	NaN	1	0	Median	1015800000	508140000	507620000	68041000	29860000	38181000	0	0	0	0	0	0	210180000	144620000	65557000	0	0	0	0	0	0	0	0	0	0	0	0	0	0	0	735180000	332480000	402700000	0	0	0	2364400	1182700	1181700			49250	1396	54864	913244;913245;913246;913247;913248;913249;913250;913251;913252;913253;913254	1367079;1367080;1367081;1367082;1367083;1367084;1367085;1367086;1367087;1367088;1367089;1367090;1367091;1367092;1367093;1367094;1367095;1367096;1367097;1367098;1367099;1367100	1367081			20
LRPEVLQDLR	________________	PEVLQDLRENTEFTDH	K	L	R	L	R	E	0	2	0	1	0	1	1	0	0	0	3	0	0	0	1	0	0	0	0	1	0	10	1	1237.71	ch02usp|P37235|HPCL1_HUMAN;ch02utr|E9PC71|E9PC71_HUMAN;ch02utr|C9JW46|C9JW46_HUMAN	ch02usp|P37235|HPCL1_HUMAN	8	17	yes	no	2;3	2.9182e-08	164.9		4	2	2	4	2	2	3	2	2	2	3	0.33629	0.3922	22.549	27		Median	NaN	NaN	NaN	0	0	Median	0.30589	0.37777	4.5456	4	0	Median	0.30037	0.37677	4.5993	2	0	Median	0.17009	0.27883	54.443	2	0	Median	0.20081	0.32206	16.105	4	0	Median	0.18436	0.31742	16.138	2	0	Median	0.68294	0.53789	0.8507	2	0	Median	0.48089	0.385	2.619	2	0	Median	0.51563	0.4021	3.6303	2	0	Median	0.64853	0.52795	5.08	2	0	Median	0.56746	0.45368	1.1756	2	0	Median	0.54184	0.40866	6.7384	3	0	Median	5222400000	3791200000	1431100000	0	0	0	716370000	550680000	165690000	634810000	480240000	154580000	66985000	50833000	16152000	416380000	351510000	64870000	928640000	776740000	151900000	226110000	134690000	91417000	185510000	132610000	52905000	895110000	588930000	306180000	172560000	103220000	69336000	487410000	310800000	176600000	492490000	310980000	181520000			49251	931	54865	913255;913256;913257;913258;913259;913260;913261;913262;913263;913264;913265;913266;913267;913268;913269;913270;913271;913272;913273;913274;913275;913276;913277;913278;913279;913280;913281;913282	1367101;1367102;1367103;1367104;1367105;1367106;1367107;1367108;1367109;1367110;1367111;1367112;1367113;1367114;1367115;1367116;1367117;1367118;1367119;1367120;1367121;1367122;1367123;1367124;1367125;1367126;1367127;1367128;1367129;1367130;1367131;1367132;1367133;1367134;1367135;1367136;1367137;1367138;1367139;1367140;1367141;1367142;1367143;1367144;1367145	1367141			44
LRPEVLQDLRENTEFTDHELQEWYK	________________	HELQEWYKGFLKDCPT	K	L	R	Y	K	G	0	2	1	2	0	2	5	0	1	0	4	1	0	1	1	0	2	1	1	1	0	25	2	3187.56	ch02usp|P37235|HPCL1_HUMAN;ch02utr|E9PC71|E9PC71_HUMAN	ch02usp|P37235|HPCL1_HUMAN	8	32	yes	no	4;5	1.55e-48	168.03	4	1	1	1	1		1	2	2	2	3		0.46608	0.41395	35.165	10		Median	0.336	0.44058	38.488	4	0	Median	NaN	NaN	NaN	0	0	Median	NaN	NaN	NaN	0	0	Median	0.10349	0.18572	NaN	1	0	Median	NaN	NaN	NaN	0	0	Median	NaN	NaN	NaN	0	0	Median	NaN	NaN	NaN	0	0	Median	0.46377	0.39388	NaN	1	0	Median	0.5349	0.44261	9.1774	2	0	Median	0.4897	0.4131	NaN	1	0	Median	0.54124	0.46875	NaN	1	0	Median	NaN	NaN	NaN	0	0	Median	3679400000	2764300000	915180000	1232900000	926160000	306720000	354980000	354980000	0	132230000	132230000	0	293030000	258700000	34330000	95835000	95835000	0	0	0	0	214570000	214570000	0	243140000	84597000	158540000	145310000	90034000	55280000	248000000	211180000	36823000	719470000	395980000	323490000	0	0	0			49252	931	54866;54867	913283;913284;913285;913286;913287;913288;913289;913290;913291;913292;913293;913294;913295;913296;913297;913298;913299;913300	1367146;1367147;1367148;1367149;1367150;1367151;1367152;1367153;1367154;1367155;1367156;1367157;1367158;1367159;1367160;1367161;1367162;1367163;1367164	1367156	4816		17
LRPFVDGTAGASDPPCVR	ARVRVAVRLRPFVDGT	ASDPPCVRGMDSCSLE	R	L	R	V	R	G	2	2	0	2	1	0	0	2	0	0	1	0	0	1	3	1	1	0	0	2	0	18	1	1913.94	ch16usp|Q14807|KIF22_HUMAN;ch16utr|H3BQB9|H3BQB9_HUMAN	ch16usp|Q14807|KIF22_HUMAN	50	67	yes	no	2;3	1.3393e-05	107.65		3	3		2	1	2		1		2	1	NaN	NaN	NaN	0		Median	NaN	NaN	NaN	0	0	Median	NaN	NaN	NaN	0	0	Median	NaN	NaN	NaN	0	0	Median	NaN	NaN	NaN	0	0	Median	NaN	NaN	NaN	0	0	Median	NaN	NaN	NaN	0	0	Median	NaN	NaN	NaN	0	0	Median	NaN	NaN	NaN	0	0	Median	NaN	NaN	NaN	0	0	Median	NaN	NaN	NaN	0	0	Median	NaN	NaN	NaN	0	0	Median	NaN	NaN	NaN	0	0	Median	2082100000	0	2082100000	0	0	0	447480000	0	447480000	190470000	0	190470000	0	0	0	222530000	0	222530000	105680000	0	105680000	386600000	0	386600000	0	0	0	154690000	0	154690000	0	0	0	370320000	0	370320000	204340000	0	204340000			49253	5533	54868	913301;913302;913303;913304;913305;913306;913307;913308;913309;913310;913311;913312;913313;913314;913315	1367165;1367166;1367167;1367168;1367169;1367170;1367171;1367172;1367173;1367174;1367175;1367176;1367177;1367178;1367179	1367167			15
LRPGFMEDR	EAPYSRSKLRPGFMED	RPGFMEDRGRENYSSY	K	L	R	D	R	G	0	2	0	1	0	0	1	1	0	0	1	0	1	1	1	0	0	0	0	0	0	9	1	1119.55	ch01usp|Q5BKZ1|ZN326_HUMAN	ch01usp|Q5BKZ1|ZN326_HUMAN	141	149	yes	yes	3	0.00032612	122.94									1	2	1		1.2145	0.9707	12.958	4		Median	NaN	NaN	NaN	0	0	Median	NaN	NaN	NaN	0	0	Median	NaN	NaN	NaN	0	0	Median	NaN	NaN	NaN	0	0	Median	NaN	NaN	NaN	0	0	Median	NaN	NaN	NaN	0	0	Median	NaN	NaN	NaN	0	0	Median	NaN	NaN	NaN	0	0	Median	1.2437	1.004	NaN	1	0	Median	1.186	0.93568	21.621	2	0	Median	1.186	0.93853	NaN	1	0	Median	NaN	NaN	NaN	0	0	Median	146220000	67036000	79185000	0	0	0	0	0	0	0	0	0	0	0	0	0	0	0	0	0	0	0	0	0	0	0	0	21193000	9286000	11907000	98686000	45704000	52982000	26342000	12046000	14297000	0	0	0			49254	345	54869	913316;913317;913318;913319	1367180;1367181;1367182;1367183;1367184;1367185	1367184			6
LRPGSIETYEQEK	DAIAEIRRLRPGSIET	IETYEQEKAVFQFYQR	R	L	R	E	K	A	0	1	0	0	0	1	3	1	0	1	1	1	0	0	1	1	1	0	1	0	0	13	1	1548.78	ch01usp|Q9BVJ7|DUS23_HUMAN	ch01usp|Q9BVJ7|DUS23_HUMAN	128	140	yes	yes	2	0.0024979	73.802							1						NaN	NaN	NaN	0		Median	NaN	NaN	NaN	0	0	Median	NaN	NaN	NaN	0	0	Median	NaN	NaN	NaN	0	0	Median	NaN	NaN	NaN	0	0	Median	NaN	NaN	NaN	0	0	Median	NaN	NaN	NaN	0	0	Median	NaN	NaN	NaN	0	0	Median	NaN	NaN	NaN	0	0	Median	NaN	NaN	NaN	0	0	Median	NaN	NaN	NaN	0	0	Median	NaN	NaN	NaN	0	0	Median	NaN	NaN	NaN	0	0	Median	105770000	0	105770000	0	0	0	0	0	0	0	0	0	0	0	0	0	0	0	0	0	0	105770000	0	105770000	0	0	0	0	0	0	0	0	0	0	0	0	0	0	0			49255	594	54870	913320	1367186	1367186			1
LRPIAVIKG	GISKKAIKLRPIAVIK	RPIAVIKG________	K	L	R	K	G	-	1	1	0	0	0	0	0	1	0	2	1	1	0	0	1	0	0	0	0	1	0	9	2	965.639	ch22usp|Q9Y3I0|RTCB_HUMAN	ch22usp|Q9Y3I0|RTCB_HUMAN	497	505	yes	yes	2	0.081543	35.152											1		1.4273	1.13	NaN	1		Median	NaN	NaN	NaN	0	0	Median	NaN	NaN	NaN	0	0	Median	NaN	NaN	NaN	0	0	Median	NaN	NaN	NaN	0	0	Median	NaN	NaN	NaN	0	0	Median	NaN	NaN	NaN	0	0	Median	NaN	NaN	NaN	0	0	Median	NaN	NaN	NaN	0	0	Median	NaN	NaN	NaN	0	0	Median	NaN	NaN	NaN	0	0	Median	1.4273	1.13	NaN	1	0	Median	NaN	NaN	NaN	0	0	Median	6782900	2644500	4138400	0	0	0	0	0	0	0	0	0	0	0	0	0	0	0	0	0	0	0	0	0	0	0	0	0	0	0	0	0	0	6782900	2644500	4138400	0	0	0			49256	7336	54871	913321	1367187	1367187			1
LRPIPITASVEIQEPSSR	LQDNIRDKLRPIPITA	EIQEPSSRRRVNSLPE	K	L	R	S	R	R	1	2	0	0	0	1	2	0	0	3	1	0	0	0	3	3	1	0	0	1	0	18	1	1992.1	ch02usp|P23229|ITA6_HUMAN	ch02usp|P23229|ITA6_HUMAN	616	633	yes	yes	2;3	3.7345e-41	163.56	3	1	3		2		3	3	4	4	2		3.5264	2.6863	23.556	11		Median	1.8771	2.2739	NaN	1	0	Median	NaN	NaN	NaN	0	0	Median	2.2005	2.5916	1.5769	2	0	Median	NaN	NaN	NaN	0	0	Median	1.1975	1.9826	1.6107	2	0	Median	NaN	NaN	NaN	0	0	Median	4.1734	3.2057	4.6627	2	0	Median	5.4876	4.4765	NaN	1	0	Median	3.5264	2.6863	NaN	1	0	Median	3.8701	2.941	3.5485	2	0	Median	NaN	NaN	NaN	0	0	Median	NaN	NaN	NaN	0	0	Median	3047000000	647370000	2399700000	459330000	132220000	327110000	60645000	60645000	0	424340000	147470000	276870000	0	0	0	127960000	62495000	65470000	0	0	0	735080000	120810000	614270000	224060000	12742000	211310000	511140000	58800000	452340000	344730000	52184000	292550000	159740000	0	159740000	0	0	0			49257	912	54872	913322;913323;913324;913325;913326;913327;913328;913329;913330;913331;913332;913333;913334;913335;913336;913337;913338;913339;913340;913341;913342;913343;913344;913345;913346	1367188;1367189;1367190;1367191;1367192;1367193;1367194;1367195;1367196;1367197;1367198;1367199;1367200;1367201;1367202;1367203;1367204;1367205;1367206;1367207;1367208;1367209;1367210;1367211;1367212;1367213;1367214	1367212			26
LRPIYDYLDNGNNK	VQDPNDRRLRPIYDYL	YLDNGNNKMAIQQADK	R	L	R	N	K	M	0	1	3	2	0	0	0	1	0	1	2	1	0	0	1	0	0	0	2	0	0	14	1	1693.84	ch12usp|Q14CX7|NAA25_HUMAN;ch12utr|F8VSB9|F8VSB9_HUMAN	ch12usp|Q14CX7|NAA25_HUMAN	15	28	yes	no	3	0.010734	55.98					1					1			NaN	NaN	NaN	0		Median	NaN	NaN	NaN	0	0	Median	NaN	NaN	NaN	0	0	Median	NaN	NaN	NaN	0	0	Median	NaN	NaN	NaN	0	0	Median	NaN	NaN	NaN	0	0	Median	NaN	NaN	NaN	0	0	Median	NaN	NaN	NaN	0	0	Median	NaN	NaN	NaN	0	0	Median	NaN	NaN	NaN	0	0	Median	NaN	NaN	NaN	0	0	Median	NaN	NaN	NaN	0	0	Median	NaN	NaN	NaN	0	0	Median	70201000	70201000	0	0	0	0	0	0	0	0	0	0	0	0	0	34742000	34742000	0	0	0	0	0	0	0	0	0	0	0	0	0	35460000	35460000	0	0	0	0	0	0	0			49258	4550	54873	913347;913348	1367215;1367216	1367216	2765		2
LRPLFEACGEVVQIRPIFSNR	SMQEPDTKLRPLFEAC	IRPIFSNRGDFRGYCY	K	L	R	N	R	G	1	3	1	0	1	1	2	1	0	2	2	0	0	2	2	1	0	0	0	2	0	21	2	2500.34	ch12usp|Q15020|SART3_HUMAN;ch12utr|F8VV04|F8VV04_HUMAN	ch12usp|Q15020|SART3_HUMAN	722	742	yes	no	3;4	1.98e-81	213.23	2	5	4	1	4	4	1	3			4		0.63789	0.75793	19.219	20		Median	0.68112	0.81753	5.1859	2	0	Median	0.78692	0.86017	NaN	1	0	Median	0.65103	0.82557	9.4686	4	0	Median	0.42237	0.54479	NaN	1	0	Median	0.4445	0.67561	0.73481	4	0	Median	0.45126	0.63723	6.2401	4	0	Median	NaN	NaN	NaN	0	0	Median	NaN	NaN	NaN	0	0	Median	NaN	NaN	NaN	0	0	Median	NaN	NaN	NaN	0	0	Median	1.0793	1.0152	3.833	4	0	Median	NaN	NaN	NaN	0	0	Median	8069000000	4626200000	3442800000	328350000	191980000	136370000	1129000000	552760000	576250000	1403300000	818730000	584610000	80593000	56726000	23867000	1436600000	984070000	452500000	1604800000	1097600000	507120000	140000000	140000000	0	351250000	0	351250000	0	0	0	0	0	0	1595200000	784280000	810880000	0	0	0			49259	4551	54874	913349;913350;913351;913352;913353;913354;913355;913356;913357;913358;913359;913360;913361;913362;913363;913364;913365;913366;913367;913368;913369;913370;913371;913372;913373;913374;913375;913376	1367217;1367218;1367219;1367220;1367221;1367222;1367223;1367224;1367225;1367226;1367227;1367228;1367229;1367230;1367231;1367232;1367233;1367234;1367235;1367236;1367237;1367238;1367239;1367240;1367241;1367242;1367243;1367244;1367245;1367246;1367247;1367248;1367249;1367250;1367251;1367252	1367247			35
LRPLLSQLGGNSVPQPGCT	ELEEEFCRLRPLLSQL	SVPQPGCT________	R	L	R	C	T	-	0	1	1	0	1	2	0	3	0	0	4	0	0	0	3	2	1	0	0	1	0	19	1	1993.04	ch19usp|Q92888|ARHG1_HUMAN;ch19utr|M0QZR4|M0QZR4_HUMAN	ch19usp|Q92888|ARHG1_HUMAN	894	912	yes	no	2	2.8234e-30	144.25	9	6	5	4	5	6	4	6	3	5	7	5	0.94963	1.1675	25.774	42		Median	0.92789	1.191	7.4881	6	0	Median	0.94272	1.21	30.041	3	0	Median	0.90081	1.127	8.3779	4	0	Median	0.68812	1.327	4.2595	4	0	Median	0.71756	1.3125	23.406	4	0	Median	0.68099	1.3002	0.67299	2	0	Median	1.2922	1.0216	3.8929	2	0	Median	1.3507	1.112	64.168	3	0	Median	1.4916	1.1555	25.168	3	0	Median	1.1214	0.90926	31.941	4	0	Median	1.21	0.97476	21.065	5	0	Median	1.3532	1.0671	9.2022	2	0	Median	9730700000	4924700000	4806000000	1337800000	621180000	716640000	831100000	438130000	392970000	696800000	388510000	308290000	1282100000	782640000	499470000	1265900000	708900000	556970000	839120000	630450000	208660000	524810000	194960000	329860000	621510000	148120000	473380000	342480000	141570000	200900000	463920000	243270000	220650000	1238800000	500100000	738670000	286390000	126870000	159520000			49260	6667	54875;54876	913377;913378;913379;913380;913381;913382;913383;913384;913385;913386;913387;913388;913389;913390;913391;913392;913393;913394;913395;913396;913397;913398;913399;913400;913401;913402;913403;913404;913405;913406;913407;913408;913409;913410;913411;913412;913413;913414;913415;913416;913417;913418;913419;913420;913421;913422;913423;913424;913425;913426;913427;913428;913429;913430;913431;913432;913433;913434;913435;913436;913437;913438;913439;913440;913441	1367253;1367254;1367255;1367256;1367257;1367258;1367259;1367260;1367261;1367262;1367263;1367264;1367265;1367266;1367267;1367268;1367269;1367270;1367271;1367272;1367273;1367274;1367275;1367276;1367277;1367278;1367279;1367280;1367281;1367282;1367283;1367284;1367285;1367286;1367287;1367288;1367289;1367290;1367291;1367292;1367293;1367294;1367295;1367296;1367297;1367298;1367299;1367300;1367301;1367302;1367303;1367304;1367305;1367306;1367307;1367308;1367309;1367310;1367311;1367312;1367313;1367314;1367315;1367316;1367317;1367318;1367319;1367320;1367321;1367322;1367323;1367324;1367325;1367326;1367327;1367328;1367329;1367330;1367331;1367332;1367333;1367334;1367335;1367336;1367337;1367338;1367339;1367340	1367299	3961		86
LRPLSYPDTDVILMCFSIDSPDSLENIPEK	AGQEDYDRLRPLSYPD	SLENIPEKWTPEVKHF	R	L	R	E	K	W	0	1	1	4	1	0	2	0	0	3	4	1	1	1	4	4	1	0	1	1	0	30	1	3463.69	ch01utr|Q5JR08|Q5JR08_HUMAN;ch01usp|P08134|RHOC_HUMAN;ch01utr|E9PQH6|E9PQH6_HUMAN;ch01utr|Q5JR07|Q5JR07_HUMAN;ch01utr|Q5JR05|Q5JR05_HUMAN;ch01utr|U3KQA9|U3KQA9_HUMAN;ch01utr|U3KQV3|U3KQV3_HUMAN;ch03usp|P61586|RHOA_HUMAN;ch03utr|C9JNR4|C9JNR4_HUMAN;ch03utr|C9JX21|C9JX21_HUMAN	ch01utr|Q5JR08|Q5JR08_HUMAN	69	98	no	no	3	1.9954e-17	113.35	2	5	3	2	3	4	2	5	5	2	5	5	2.3304	3.3524	18.814	26		Median	2.3375	3.2957	21.616	2	0	Median	2.2841	3.2034	12.896	3	0	Median	2.1814	2.815	3.2594	2	0	Median	1.5868	3.2257	2.7504	2	0	Median	1.4694	2.7913	3.475	2	0	Median	1.4591	2.9017	10.331	3	0	Median	4.9659	4.0702	NaN	1	0	Median	4.4193	3.8119	1.0709	2	0	Median	4.4135	3.7376	8.8094	3	0	Median	NaN	NaN	NaN	0	0	Median	4.4543	3.8594	3.6682	2	0	Median	4.4196	3.733	36.814	4	0	Median	12886000000	3295600000	9590600000	1588300000	479150000	1109100000	1433900000	395840000	1038100000	514780000	135700000	379080000	982400000	392130000	590270000	1645800000	634550000	1011300000	822410000	377100000	445310000	857120000	66253000	790870000	1459700000	232000000	1227700000	944700000	161080000	783620000	115090000	0	115090000	1853000000	283830000	1569200000	669020000	138000000	531010000			49261	121;1475	54877;54878	913442;913443;913444;913445;913446;913447;913448;913449;913450;913451;913452;913453;913454;913455;913456;913457;913458;913459;913460;913461;913462;913463;913464;913465;913466;913467;913468;913469;913470;913471;913472;913473;913474;913475;913476;913477;913478;913479;913480;913481;913482;913483;913484	1367341;1367342;1367343;1367344;1367345;1367346;1367347;1367348;1367349;1367350;1367351;1367352;1367353;1367354;1367355;1367356;1367357;1367358;1367359;1367360;1367361;1367362;1367363;1367364;1367365;1367366;1367367;1367368;1367369;1367370;1367371;1367372;1367373;1367374;1367375;1367376;1367377;1367378;1367379;1367380;1367381;1367382;1367383;1367384;1367385;1367386;1367387;1367388;1367389;1367390;1367391;1367392;1367393;1367394;1367395;1367396;1367397;1367398;1367399;1367400;1367401;1367402;1367403;1367404;1367405;1367406;1367407;1367408;1367409;1367410;1367411;1367412	1367355		85	72
LRPLSYPDTDVILMCFSIDSPDSLENIPEKWTPEVK	AGQEDYDRLRPLSYPD	EKWTPEVKHFCPNVPI	R	L	R	V	K	H	0	1	1	4	1	0	3	0	0	3	4	2	1	1	5	4	2	1	1	2	0	36	2	4204.07	ch01utr|Q5JR08|Q5JR08_HUMAN;ch01usp|P08134|RHOC_HUMAN;ch01utr|E9PQH6|E9PQH6_HUMAN;ch01utr|Q5JR07|Q5JR07_HUMAN;ch01utr|Q5JR05|Q5JR05_HUMAN;ch01utr|U3KQA9|U3KQA9_HUMAN;ch01utr|U3KQV3|U3KQV3_HUMAN;ch03usp|P61586|RHOA_HUMAN;ch03utr|C9JNR4|C9JNR4_HUMAN;ch03utr|C9JX21|C9JX21_HUMAN	ch01utr|Q5JR08|Q5JR08_HUMAN	69	104	no	no	3;4	6.0919e-102	223.71	7	7	4	6	7	3	8	5	9	6	8	7	2.1407	2.935	21.693	35		Median	2.2227	3.0616	2.789	5	0	Median	2.2294	3.1706	16.056	6	0	Median	2.3033	3.0648	3.9747	3	0	Median	1.3164	2.5562	11.415	6	0	Median	1.3814	2.6062	20.394	7	0	Median	1.3276	2.5618	6.7587	3	0	Median	4.9312	4.1484	23.772	3	0	Median	5.034	4.3932	NaN	1	0	Median	3.7519	3.2519	NaN	1	0	Median	NaN	NaN	NaN	0	0	Median	NaN	NaN	NaN	0	0	Median	NaN	NaN	NaN	0	0	Median	35388000000	7470600000	27917000000	5758700000	1682600000	4076200000	6015600000	1661300000	4354300000	2088300000	571090000	1517200000	3677400000	1518100000	2159300000	3204500000	1251300000	1953200000	1462300000	545240000	917050000	5295300000	115350000	5179900000	1539500000	67704000	1471800000	1644800000	28395000	1616400000	629280000	29563000	599720000	2889200000	0	2889200000	1182700000	0	1182700000			49262	121;1475	54879;54880	913485;913486;913487;913488;913489;913490;913491;913492;913493;913494;913495;913496;913497;913498;913499;913500;913501;913502;913503;913504;913505;913506;913507;913508;913509;913510;913511;913512;913513;913514;913515;913516;913517;913518;913519;913520;913521;913522;913523;913524;913525;913526;913527;913528;913529;913530;913531;913532;913533;913534;913535;913536;913537;913538;913539;913540;913541;913542;913543;913544;913545;913546;913547;913548;913549;913550;913551;913552;913553;913554;913555;913556;913557;913558;913559;913560;913561	1367413;1367414;1367415;1367416;1367417;1367418;1367419;1367420;1367421;1367422;1367423;1367424;1367425;1367426;1367427;1367428;1367429;1367430;1367431;1367432;1367433;1367434;1367435;1367436;1367437;1367438;1367439;1367440;1367441;1367442;1367443;1367444;1367445;1367446;1367447;1367448;1367449;1367450;1367451;1367452;1367453;1367454;1367455;1367456;1367457;1367458;1367459;1367460;1367461;1367462;1367463;1367464;1367465;1367466;1367467;1367468;1367469;1367470;1367471;1367472;1367473;1367474;1367475;1367476;1367477;1367478;1367479;1367480;1367481;1367482;1367483;1367484;1367485;1367486;1367487;1367488;1367489;1367490;1367491;1367492;1367493;1367494;1367495;1367496;1367497;1367498;1367499;1367500;1367501;1367502;1367503;1367504;1367505;1367506;1367507;1367508;1367509;1367510;1367511;1367512;1367513;1367514;1367515;1367516;1367517;1367518;1367519;1367520;1367521;1367522;1367523;1367524;1367525;1367526;1367527;1367528;1367529;1367530;1367531;1367532;1367533;1367534;1367535;1367536;1367537;1367538;1367539;1367540;1367541;1367542;1367543;1367544;1367545;1367546;1367547;1367548;1367549;1367550;1367551;1367552;1367553;1367554	1367453		85	142
LRPLYDIPYMFEAR	NTQDKNKKLRPLYDIP	IPYMFEAREFLRKKLI	K	L	R	A	R	E	1	2	0	1	0	0	1	0	0	1	2	0	1	1	2	0	0	0	2	0	0	14	1	1782.91	ch07usp|Q7KZF4|SND1_HUMAN	ch07usp|Q7KZF4|SND1_HUMAN	390	403	yes	yes	2;3	1.4663e-29	210.08	5	13	6	1	10	6	8	5	8	4	12	6	1.0333	0.94712	20.612	65		Median	0.80885	0.94127	7.0786	5	0	Median	0.81372	0.95347	25.671	7	0	Median	0.75909	0.89049	18.995	6	0	Median	0.51359	0.92354	NaN	1	0	Median	0.48958	0.84129	33.353	6	0	Median	0.46932	0.82897	15.688	6	0	Median	1.4278	1.107	19.598	6	0	Median	1.4535	1.149	17.282	4	0	Median	1.2225	0.94799	15.681	6	0	Median	1.2195	0.97645	2.1096	4	0	Median	1.2364	0.94044	21.916	11	0	Median	1.222	0.97477	2.9835	3	0	Median	25314000000	12115000000	13199000000	1687700000	965150000	722600000	2499900000	997650000	1502300000	2672300000	1523500000	1148800000	239790000	162890000	76907000	2176700000	1206200000	970460000	2406500000	1605000000	801470000	3778600000	1618900000	2159700000	1110500000	340300000	770210000	2576000000	1013900000	1562100000	871110000	384360000	486750000	3787600000	1699300000	2088200000	1507500000	598290000	909220000			49263	2942	54881;54882	913562;913563;913564;913565;913566;913567;913568;913569;913570;913571;913572;913573;913574;913575;913576;913577;913578;913579;913580;913581;913582;913583;913584;913585;913586;913587;913588;913589;913590;913591;913592;913593;913594;913595;913596;913597;913598;913599;913600;913601;913602;913603;913604;913605;913606;913607;913608;913609;913610;913611;913612;913613;913614;913615;913616;913617;913618;913619;913620;913621;913622;913623;913624;913625;913626;913627;913628;913629;913630;913631;913632;913633;913634;913635;913636;913637;913638;913639;913640;913641;913642;913643;913644;913645	1367555;1367556;1367557;1367558;1367559;1367560;1367561;1367562;1367563;1367564;1367565;1367566;1367567;1367568;1367569;1367570;1367571;1367572;1367573;1367574;1367575;1367576;1367577;1367578;1367579;1367580;1367581;1367582;1367583;1367584;1367585;1367586;1367587;1367588;1367589;1367590;1367591;1367592;1367593;1367594;1367595;1367596;1367597;1367598;1367599;1367600;1367601;1367602;1367603;1367604;1367605;1367606;1367607;1367608;1367609;1367610;1367611;1367612;1367613;1367614;1367615;1367616;1367617;1367618;1367619;1367620;1367621;1367622;1367623;1367624;1367625;1367626;1367627;1367628;1367629;1367630;1367631;1367632;1367633;1367634;1367635;1367636;1367637;1367638;1367639;1367640;1367641;1367642;1367643;1367644;1367645;1367646;1367647;1367648;1367649;1367650;1367651;1367652;1367653;1367654;1367655;1367656;1367657;1367658;1367659;1367660;1367661;1367662;1367663;1367664;1367665;1367666;1367667;1367668;1367669;1367670;1367671;1367672	1367560		1711	118
LRPLYNHPAGPR	VELMLPEKLRPLYNHP	YNHPAGPRTVFFWAPI	K	L	R	P	R	T	1	2	1	0	0	0	0	1	1	0	2	0	0	0	3	0	0	0	1	0	0	12	1	1389.76	ch01utr|Q5R3B4|Q5R3B4_HUMAN;ch01usp|O95563|MPC2_HUMAN	ch01utr|Q5R3B4|Q5R3B4_HUMAN	28	39	yes	no	4	5.1984e-05	94.767												1	NaN	NaN	NaN	0		Median	NaN	NaN	NaN	0	0	Median	NaN	NaN	NaN	0	0	Median	NaN	NaN	NaN	0	0	Median	NaN	NaN	NaN	0	0	Median	NaN	NaN	NaN	0	0	Median	NaN	NaN	NaN	0	0	Median	NaN	NaN	NaN	0	0	Median	NaN	NaN	NaN	0	0	Median	NaN	NaN	NaN	0	0	Median	NaN	NaN	NaN	0	0	Median	NaN	NaN	NaN	0	0	Median	NaN	NaN	NaN	0	0	Median	2546800	0	2546800	0	0	0	0	0	0	0	0	0	0	0	0	0	0	0	0	0	0	0	0	0	0	0	0	0	0	0	0	0	0	0	0	0	2546800	0	2546800			49264	91	54883	913646	1367673	1367673			1
LRPQTYDLQESNVQLK	SHHEACVRLRPQTYDL	QESNVQLKLTIVDAVS	R	L	R	L	K	L	0	1	1	1	0	3	1	0	0	0	3	1	0	0	1	1	1	0	1	1	0	16	1	1931.01	ch05utr|A0A087X142|A0A087X142_HUMAN;ch05utr|A6NMH6|A6NMH6_HUMAN;ch05utr|A6NFQ9|A6NFQ9_HUMAN;ch05utr|F8W8I8|F8W8I8_HUMAN;ch05usp|Q92599|SEPT8_HUMAN;ch05utr|C9JV02|C9JV02_HUMAN;ch05utr|A0A0A0MRP8|A0A0A0MRP8_HUMAN;ch05utr|C9J4G8|C9J4G8_HUMAN	ch05utr|A0A087X142|A0A087X142_HUMAN	83	98	yes	no	2;3	3.6734e-51	208.85	4	5	4	4	4	5	3	4	4	4	4	4	0.69625	0.83582	9.3603	47		Median	0.63535	0.8585	7.561	4	0	Median	0.6386	0.90444	6.6922	3	0	Median	0.64439	0.85077	6.3803	4	0	Median	0.42336	0.8818	6.9107	4	0	Median	0.42703	0.85769	4.3625	4	0	Median	0.4419	0.92467	17.333	5	0	Median	0.9603	0.77855	3.2562	3	0	Median	1.0181	0.82769	5.3948	4	0	Median	0.93528	0.74897	10.435	4	0	Median	0.97371	0.80616	4.4837	4	0	Median	0.98971	0.79894	13.434	4	0	Median	0.95468	0.79564	6.4791	4	0	Median	25004000000	14224000000	10780000000	1897400000	1136500000	760890000	2638000000	1574000000	1064000000	2277200000	1355100000	922130000	1880600000	1292000000	588590000	2733300000	1872200000	861130000	2248600000	1556200000	692460000	2199400000	1025400000	1174100000	1943300000	917330000	1026000000	1739000000	862520000	876460000	1575000000	764960000	810070000	2017200000	940560000	1076600000	1855200000	927150000	928050000			49265	2249	54884	913647;913648;913649;913650;913651;913652;913653;913654;913655;913656;913657;913658;913659;913660;913661;913662;913663;913664;913665;913666;913667;913668;913669;913670;913671;913672;913673;913674;913675;913676;913677;913678;913679;913680;913681;913682;913683;913684;913685;913686;913687;913688;913689;913690;913691;913692;913693;913694;913695	1367674;1367675;1367676;1367677;1367678;1367679;1367680;1367681;1367682;1367683;1367684;1367685;1367686;1367687;1367688;1367689;1367690;1367691;1367692;1367693;1367694;1367695;1367696;1367697;1367698;1367699;1367700;1367701;1367702;1367703;1367704;1367705;1367706;1367707;1367708;1367709;1367710;1367711;1367712;1367713;1367714;1367715;1367716;1367717;1367718;1367719;1367720;1367721;1367722;1367723;1367724;1367725;1367726;1367727;1367728;1367729;1367730;1367731;1367732;1367733;1367734;1367735;1367736;1367737;1367738;1367739;1367740;1367741;1367742;1367743;1367744;1367745;1367746;1367747;1367748;1367749;1367750;1367751;1367752;1367753;1367754;1367755	1367748			81
LRPSADELLR	KRIFVEAKLRPSADEL	PSADELLRHMFVHYH_	K	L	R	L	R	H	1	2	0	1	0	0	1	0	0	0	3	0	0	0	1	1	0	0	0	0	0	10	1	1168.66	ch02usp|Q9Y2U5|M3K2_HUMAN	ch02usp|Q9Y2U5|M3K2_HUMAN	603	612	yes	yes	2;3	0.0053998	68.786			1		1					1	1	1	4.4247	3.5862	8.5648	3		Median	NaN	NaN	NaN	0	0	Median	NaN	NaN	NaN	0	0	Median	NaN	NaN	NaN	0	0	Median	NaN	NaN	NaN	0	0	Median	1.8705	3.0935	NaN	1	0	Median	NaN	NaN	NaN	0	0	Median	NaN	NaN	NaN	0	0	Median	NaN	NaN	NaN	0	0	Median	NaN	NaN	NaN	0	0	Median	NaN	NaN	NaN	0	0	Median	4.4745	3.5902	NaN	1	0	Median	4.4247	3.5862	NaN	1	0	Median	141820000	18543000	123270000	0	0	0	0	0	0	31712000	0	31712000	0	0	0	29685000	10342000	19343000	0	0	0	0	0	0	0	0	0	0	0	0	32643000	0	32643000	14544000	3265200	11279000	33233000	4935300	28298000			49266	1311	54885	913696;913697;913698;913699;913700	1367756;1367757;1367758;1367759;1367760	1367757			3
LRPSGDDVELIGEEEDVSVYDIADHPDFR	TCMVKWFKLRPSGDDV	IADHPDFRFRTTDIVI	K	L	R	F	R	F	1	2	0	6	0	0	4	2	1	2	2	0	0	1	2	2	0	0	1	3	0	29	1	3286.53	ch17utr|K7ES11|K7ES11_HUMAN;ch17usp|Q9C0C9|UBE2O_HUMAN	ch17usp|Q9C0C9|UBE2O_HUMAN	624	652	no	no	4	0.0057261	32.242							1						1.6994	1.3411	NaN	1		Median	NaN	NaN	NaN	0	0	Median	NaN	NaN	NaN	0	0	Median	NaN	NaN	NaN	0	0	Median	NaN	NaN	NaN	0	0	Median	NaN	NaN	NaN	0	0	Median	NaN	NaN	NaN	0	0	Median	1.6994	1.3411	NaN	1	0	Median	NaN	NaN	NaN	0	0	Median	NaN	NaN	NaN	0	0	Median	NaN	NaN	NaN	0	0	Median	NaN	NaN	NaN	0	0	Median	NaN	NaN	NaN	0	0	Median	265530000	88116000	177410000	0	0	0	0	0	0	0	0	0	0	0	0	0	0	0	0	0	0	265530000	88116000	177410000	0	0	0	0	0	0	0	0	0	0	0	0	0	0	0			49267	6150;6272	54886	913701	1367761	1367761			0
LRPSTSVDEEDEESERER	TSSGDQKRLRPSTSVD	DEESERERDRDMADTP	R	L	R	E	R	D	0	3	0	2	0	0	6	0	0	0	1	0	0	0	1	3	1	0	0	1	0	18	2	2161.97	ch12utr|A0A0A0MQV9|A0A0A0MQV9_HUMAN;ch12usp|Q9UPS6|SET1B_HUMAN	ch12utr|A0A0A0MQV9|A0A0A0MQV9_HUMAN	981	998	yes	no	4	7.4616e-08	86.488							1						3.1446	2.648	NaN	1		Median	NaN	NaN	NaN	0	0	Median	NaN	NaN	NaN	0	0	Median	NaN	NaN	NaN	0	0	Median	NaN	NaN	NaN	0	0	Median	NaN	NaN	NaN	0	0	Median	NaN	NaN	NaN	0	0	Median	3.1446	2.648	NaN	1	0	Median	NaN	NaN	NaN	0	0	Median	NaN	NaN	NaN	0	0	Median	NaN	NaN	NaN	0	0	Median	NaN	NaN	NaN	0	0	Median	NaN	NaN	NaN	0	0	Median	2279900	576080	1703800	0	0	0	0	0	0	0	0	0	0	0	0	0	0	0	0	0	0	2279900	576080	1703800	0	0	0	0	0	0	0	0	0	0	0	0	0	0	0			49268	4763	54887	913702	1367762	1367762			1
LRPVNPNPLATK	NEIVTLERLRPVNPNP	NPNPLATKGSFFKVTM	R	L	R	T	K	G	1	1	2	0	0	0	0	0	0	0	2	1	0	0	3	0	1	0	0	1	0	12	1	1318.77	ch17usp|P51116|FXR2_HUMAN;ch17utr|I3L1Z2|I3L1Z2_HUMAN	ch17usp|P51116|FXR2_HUMAN	122	133	yes	no	2;3	7.02e-05	83.204				1		1	1					1	1.0578	1.4608	23.721	4		Median	NaN	NaN	NaN	0	0	Median	NaN	NaN	NaN	0	0	Median	NaN	NaN	NaN	0	0	Median	0.91885	1.6994	NaN	1	0	Median	NaN	NaN	NaN	0	0	Median	0.68228	1.3098	NaN	1	0	Median	2.0228	1.6293	NaN	1	0	Median	NaN	NaN	NaN	0	0	Median	NaN	NaN	NaN	0	0	Median	NaN	NaN	NaN	0	0	Median	NaN	NaN	NaN	0	0	Median	1.2177	1.0136	NaN	1	0	Median	231750000	99017000	132730000	0	0	0	0	0	0	0	0	0	55580000	27094000	28486000	0	0	0	59596000	33776000	25820000	49136000	15387000	33749000	0	0	0	0	0	0	0	0	0	0	0	0	67438000	22760000	44677000			49269	5886	54888	913703;913704;913705;913706	1367763;1367764;1367765;1367766	1367763			2
LRPVSSRPQETVQAQSSR	SLPVNAGRLRPVSSRP	TVQAQSSRLLLLHPTA	R	L	R	S	R	L	1	3	0	0	0	3	1	0	0	0	1	0	0	0	2	4	1	0	0	2	0	18	2	2025.07	ch17usp|Q8N3J3|CQ053_HUMAN	ch17usp|Q8N3J3|CQ053_HUMAN	42	59	yes	yes	3;4	1.2658e-22	156.49	1		4			5		1	1	2		4	4.2413	5.1234	46.752	10		Median	3.0196	3.6567	NaN	1	0	Median	NaN	NaN	NaN	0	0	Median	6.2038	7.5177	19.566	3	0	Median	NaN	NaN	NaN	0	0	Median	NaN	NaN	NaN	0	0	Median	2.6109	3.1062	15.601	4	0	Median	NaN	NaN	NaN	0	0	Median	NaN	NaN	NaN	0	0	Median	NaN	NaN	NaN	0	0	Median	9.2706	7.1971	NaN	1	0	Median	NaN	NaN	NaN	0	0	Median	7.2849	7.3855	NaN	1	0	Median	113850000	13157000	100690000	7402200	1852600	5549600	0	0	0	32722000	3128800	29593000	0	0	0	0	0	0	31581000	7078100	24503000	0	0	0	834570	0	834570	5239600	0	5239600	10267000	869710	9397200	0	0	0	25800000	228260	25571000			49270	6045	54889	913707;913708;913709;913710;913711;913712;913713;913714;913715;913716;913717;913718;913719;913720;913721;913722;913723;913724	1367767;1367768;1367769;1367770;1367771;1367772;1367773;1367774;1367775;1367776;1367777;1367778;1367779;1367780;1367781;1367782;1367783;1367784	1367770			15
LRQCCVLFDFVSDPLSDLK	REELFIQKLRQCCVLF	SDPLSDLKFKEVKRAG	K	L	R	L	K	F	0	1	0	3	2	1	0	0	0	0	4	1	0	2	1	2	0	0	0	2	0	19	1	2311.13	ch06usp|Q14738|2A5D_HUMAN;ch06utr|E9PFR3|E9PFR3_HUMAN;ch06utr|H0Y8C4|H0Y8C4_HUMAN;ch14usp|Q13362|2A5G_HUMAN;ch14utr|H0YJ75|H0YJ75_HUMAN;ch14utr|Q96B13|Q96B13_HUMAN;ch14utr|G3V2U3|G3V2U3_HUMAN	ch06usp|Q14738|2A5D_HUMAN	122	140	no	no	3	8.5531e-05	61.276		2			2								0.54729	1.0596	13.903	2		Median	NaN	NaN	NaN	0	0	Median	NaN	NaN	NaN	0	0	Median	NaN	NaN	NaN	0	0	Median	NaN	NaN	NaN	0	0	Median	0.54729	1.0596	13.903	2	0	Median	NaN	NaN	NaN	0	0	Median	NaN	NaN	NaN	0	0	Median	NaN	NaN	NaN	0	0	Median	NaN	NaN	NaN	0	0	Median	NaN	NaN	NaN	0	0	Median	NaN	NaN	NaN	0	0	Median	NaN	NaN	NaN	0	0	Median	345950000	215170000	130780000	0	0	0	112920000	67101000	45823000	0	0	0	0	0	0	233030000	148070000	84958000	0	0	0	0	0	0	0	0	0	0	0	0	0	0	0	0	0	0	0	0	0			49271	2531;5025	54890	913725;913726;913727;913728	1367785;1367786;1367787;1367788	1367785			4
LRQCEETIEQLR	GDAELRERLRQCEETI	EETIEQLRAENQELKR	R	L	R	L	R	A	0	2	0	0	1	2	3	0	0	1	2	0	0	0	0	0	1	0	0	0	0	12	1	1573.79	ch12usp|Q6NZY4|ZCHC8_HUMAN	ch12usp|Q6NZY4|ZCHC8_HUMAN	53	64	yes	yes	3	7.6827e-08	108.72				1									0.72372	1.1393	NaN	1		Median	NaN	NaN	NaN	0	0	Median	NaN	NaN	NaN	0	0	Median	NaN	NaN	NaN	0	0	Median	0.72372	1.1393	NaN	1	0	Median	NaN	NaN	NaN	0	0	Median	NaN	NaN	NaN	0	0	Median	NaN	NaN	NaN	0	0	Median	NaN	NaN	NaN	0	0	Median	NaN	NaN	NaN	0	0	Median	NaN	NaN	NaN	0	0	Median	NaN	NaN	NaN	0	0	Median	NaN	NaN	NaN	0	0	Median	65369000	41926000	23443000	0	0	0	0	0	0	0	0	0	65369000	41926000	23443000	0	0	0	0	0	0	0	0	0	0	0	0	0	0	0	0	0	0	0	0	0	0	0	0			49272	4584	54891	913729	1367789;1367790	1367790			2
LRQDFEEVTTQNEK	NRLCELEKLRQDFEEV	EVTTQNEKLKVELRSA	K	L	R	E	K	L	0	1	1	1	0	2	3	0	0	0	1	1	0	1	0	0	2	0	0	1	0	14	1	1735.84	ch09usp|Q5VTR2|BRE1A_HUMAN	ch09usp|Q5VTR2|BRE1A_HUMAN	349	362	yes	yes	2;3	4.8436e-42	253.06							2		3				2.6367	2.107	12.218	4		Median	NaN	NaN	NaN	0	0	Median	NaN	NaN	NaN	0	0	Median	NaN	NaN	NaN	0	0	Median	NaN	NaN	NaN	0	0	Median	NaN	NaN	NaN	0	0	Median	NaN	NaN	NaN	0	0	Median	2.0912	1.7323	NaN	1	0	Median	NaN	NaN	NaN	0	0	Median	2.6701	2.1143	5.4774	3	0	Median	NaN	NaN	NaN	0	0	Median	NaN	NaN	NaN	0	0	Median	NaN	NaN	NaN	0	0	Median	1120400000	212280000	908150000	0	0	0	0	0	0	0	0	0	0	0	0	0	0	0	0	0	0	398830000	33397000	365430000	0	0	0	721600000	178880000	542720000	0	0	0	0	0	0	0	0	0			49273	3509	54892	913730;913731;913732;913733;913734	1367791;1367792;1367793;1367794;1367795;1367796;1367797	1367795			7
LRQEEPQSLQAAVR	FLRQALCRLRQEEPQS	QSLQAAVRTDGFDEFK	R	L	R	V	R	T	2	2	0	0	0	3	2	0	0	0	2	0	0	0	1	1	0	0	0	1	0	14	1	1623.87	ch15usp|P29590|PML_HUMAN;ch15utr|H3BT57|H3BT57_HUMAN;ch15utr|H3BVD2|H3BVD2_HUMAN;ch15utr|H3BT29|H3BT29_HUMAN;ch15utr|H3BUJ5|H3BUJ5_HUMAN	ch15usp|P29590|PML_HUMAN	359	372	yes	no	2;3	8.7979e-59	273.02	5		5		6	6	3	2	5	1	2	4	0.75717	0.96918	29.84	25		Median	0.88791	1.0589	NaN	1	0	Median	NaN	NaN	NaN	0	0	Median	0.75717	0.97139	8.4119	3	0	Median	NaN	NaN	NaN	0	0	Median	0.54537	0.88529	4.88	6	0	Median	0.47868	0.79807	10.44	5	0	Median	1.2339	0.93665	NaN	1	0	Median	2.1887	1.703	NaN	1	0	Median	1.552	1.2444	44.084	3	0	Median	NaN	NaN	NaN	0	0	Median	2.6749	2.0362	NaN	1	0	Median	1.3736	1.0936	5.6253	4	0	Median	5414700000	3144900000	2269900000	150460000	79896000	70567000	0	0	0	773630000	426320000	347310000	0	0	0	548110000	358340000	189770000	968840000	752090000	216760000	518120000	408980000	109140000	319850000	129650000	190190000	591700000	353140000	238560000	67764000	0	67764000	238780000	134730000	104050000	1237500000	501700000	735760000			49274	5233	54893	913735;913736;913737;913738;913739;913740;913741;913742;913743;913744;913745;913746;913747;913748;913749;913750;913751;913752;913753;913754;913755;913756;913757;913758;913759;913760;913761;913762;913763;913764;913765;913766;913767;913768;913769;913770;913771;913772;913773	1367798;1367799;1367800;1367801;1367802;1367803;1367804;1367805;1367806;1367807;1367808;1367809;1367810;1367811;1367812;1367813;1367814;1367815;1367816;1367817;1367818;1367819;1367820;1367821;1367822;1367823;1367824;1367825;1367826;1367827;1367828;1367829;1367830;1367831;1367832;1367833;1367834;1367835;1367836;1367837;1367838;1367839;1367840;1367841;1367842;1367843;1367844;1367845;1367846;1367847;1367848;1367849;1367850;1367851	1367800			53
LRQEFGSDQCPDLTR	GVTSNIQRLRQEFGSD	DQCPDLTREVYLQDIH	R	L	R	T	R	E	0	2	0	2	1	2	1	1	0	0	2	0	0	1	1	1	1	0	0	0	0	15	1	1820.85	ch03usp|Q2M1Z3|RHG31_HUMAN;ch03utr|C9J652|C9J652_HUMAN	ch03usp|Q2M1Z3|RHG31_HUMAN	67	81	yes	no	3	8.5459e-19	132.05							1						2.6122	2.1273	NaN	1		Median	NaN	NaN	NaN	0	0	Median	NaN	NaN	NaN	0	0	Median	NaN	NaN	NaN	0	0	Median	NaN	NaN	NaN	0	0	Median	NaN	NaN	NaN	0	0	Median	NaN	NaN	NaN	0	0	Median	2.6122	2.1273	NaN	1	0	Median	NaN	NaN	NaN	0	0	Median	NaN	NaN	NaN	0	0	Median	NaN	NaN	NaN	0	0	Median	NaN	NaN	NaN	0	0	Median	NaN	NaN	NaN	0	0	Median	148630000	39629000	109000000	0	0	0	0	0	0	0	0	0	0	0	0	0	0	0	0	0	0	148630000	39629000	109000000	0	0	0	0	0	0	0	0	0	0	0	0	0	0	0			49275	1530	54894	913774	1367852	1367852			1
LRQEGSEEGMYVLR	CTEYAINKLRQEGSEE	EEGMYVLRWSCTDFDN	K	L	R	L	R	W	0	2	0	0	0	1	3	2	0	0	2	0	1	0	0	1	0	0	1	1	0	14	1	1665.81	ch01usp|P23458|JAK1_HUMAN	ch01usp|P23458|JAK1_HUMAN	453	466	yes	yes	2	2.6658e-18	179.14				1			1	1				2	NaN	NaN	NaN	0		Median	NaN	NaN	NaN	0	0	Median	NaN	NaN	NaN	0	0	Median	NaN	NaN	NaN	0	0	Median	NaN	NaN	NaN	0	0	Median	NaN	NaN	NaN	0	0	Median	NaN	NaN	NaN	0	0	Median	NaN	NaN	NaN	0	0	Median	NaN	NaN	NaN	0	0	Median	NaN	NaN	NaN	0	0	Median	NaN	NaN	NaN	0	0	Median	NaN	NaN	NaN	0	0	Median	NaN	NaN	NaN	0	0	Median	130650000	0	130650000	0	0	0	0	0	0	0	0	0	31027000	0	31027000	0	0	0	0	0	0	31077000	0	31077000	4813900	0	4813900	0	0	0	0	0	0	0	0	0	63735000	0	63735000			49276	159	54895	913775;913776;913777;913778;913779	1367853;1367854;1367855;1367856;1367857	1367853			5
LRQELDEANSTIK	PGAAELARLRQELDEA	DEANSTIKQWEESWKQ	R	L	R	I	K	Q	1	1	1	1	0	1	2	0	0	1	2	1	0	0	0	1	1	0	0	0	0	13	1	1515.79	ch17usp|Q9C0B0|UNK_HUMAN;ch17utr|K7EQ93|K7EQ93_HUMAN	ch17usp|Q9C0B0|UNK_HUMAN	650	662	yes	no	3	0.00070768	86.756				1			1						0.56061	0.66363	11.358	2		Median	NaN	NaN	NaN	0	0	Median	NaN	NaN	NaN	0	0	Median	NaN	NaN	NaN	0	0	Median	0.34838	0.61241	NaN	1	0	Median	NaN	NaN	NaN	0	0	Median	NaN	NaN	NaN	0	0	Median	0.90212	0.71912	NaN	1	0	Median	NaN	NaN	NaN	0	0	Median	NaN	NaN	NaN	0	0	Median	NaN	NaN	NaN	0	0	Median	NaN	NaN	NaN	0	0	Median	NaN	NaN	NaN	0	0	Median	23419000	12050000	11368000	0	0	0	0	0	0	0	0	0	8874400	5506400	3368000	0	0	0	0	0	0	14544000	6544100	8000100	0	0	0	0	0	0	0	0	0	0	0	0	0	0	0			49277	6149	54896	913780;913781	1367858;1367859	1367859			1
LRQELGICPAVK	STELAVRKLRQELGIC	LGICPAVKQIDTVAAE	K	L	R	V	K	Q	1	1	0	0	1	1	1	1	0	1	2	1	0	0	1	0	0	0	0	1	0	12	1	1382.77	ch02usp|P27708|PYR1_HUMAN;ch02utr|F8VPD4|F8VPD4_HUMAN	ch02usp|P27708|PYR1_HUMAN	890	901	yes	no	2;3	1.089e-08	120.59	2						1		2				0.67538	0.95864	13.224	3		Median	0.63799	0.89704	9.3934	2	0	Median	NaN	NaN	NaN	0	0	Median	NaN	NaN	NaN	0	0	Median	NaN	NaN	NaN	0	0	Median	NaN	NaN	NaN	0	0	Median	NaN	NaN	NaN	0	0	Median	NaN	NaN	NaN	0	0	Median	NaN	NaN	NaN	0	0	Median	1.3219	1.0935	NaN	1	0	Median	NaN	NaN	NaN	0	0	Median	NaN	NaN	NaN	0	0	Median	NaN	NaN	NaN	0	0	Median	335490000	133370000	202130000	154400000	93173000	61228000	0	0	0	0	0	0	0	0	0	0	0	0	0	0	0	19503000	0	19503000	0	0	0	161590000	40195000	121400000	0	0	0	0	0	0	0	0	0			49278	920	54897	913782;913783;913784;913785;913786	1367860;1367861;1367862;1367863;1367864	1367861			4
LRQIFNGTFVK	RKVLQLLRLRQIFNGT	IFNGTFVKLNKASINM	R	L	R	V	K	L	0	1	1	0	0	1	0	1	0	1	1	1	0	2	0	0	1	0	0	1	0	11	1	1321.75	ch08usp|P18124|RL7_HUMAN;ch08utr|A8MUD9|A8MUD9_HUMAN;ch08utr|C9JIJ5|C9JIJ5_HUMAN;ch08utr|C9JZ88|C9JZ88_HUMAN	ch08usp|P18124|RL7_HUMAN	114	124	yes	no	2;3	4.087e-08	138.45		1	2	2	2	5	3	1	4	8	2	4	1.1128	0.94897	41.548	24		Median	NaN	NaN	NaN	0	0	Median	0.51529	0.72449	NaN	1	0	Median	0.59858	0.81577	27.388	2	0	Median	NaN	NaN	NaN	0	0	Median	NaN	NaN	NaN	0	0	Median	0.25057	0.48398	3.5713	5	0	Median	1.2295	0.98628	13.827	3	0	Median	1.1431	0.99461	NaN	1	0	Median	1.154	0.96555	31.365	4	0	Median	1.2671	1.0915	10.292	4	0	Median	1.1707	0.97418	6.5311	2	0	Median	0.54698	0.47163	99.725	2	0	Median	5442700000	2836800000	2605900000	0	0	0	177880000	116060000	61827000	81751000	52166000	29585000	108270000	108270000	0	296750000	296750000	0	505430000	394890000	110550000	517580000	233330000	284250000	381640000	172920000	208720000	512250000	227370000	284880000	1802900000	756070000	1046900000	399460000	172280000	227180000	658770000	306750000	352020000			49279	3148	54898;54899	913787;913788;913789;913790;913791;913792;913793;913794;913795;913796;913797;913798;913799;913800;913801;913802;913803;913804;913805;913806;913807;913808;913809;913810;913811;913812;913813;913814;913815;913816;913817;913818;913819;913820	1367865;1367866;1367867;1367868;1367869;1367870;1367871;1367872;1367873;1367874;1367875;1367876;1367877;1367878;1367879;1367880;1367881;1367882;1367883;1367884;1367885;1367886;1367887;1367888;1367889;1367890;1367891;1367892;1367893;1367894;1367895;1367896;1367897;1367898;1367899;1367900;1367901;1367902;1367903;1367904;1367905	1367885	1910		41
LRQIGPGESCPDGVTHSISGR	ELQFSIPRLRQIGPGE	VTHSISGRIDATVVRI	R	L	R	G	R	I	0	2	0	1	1	1	1	4	1	2	1	0	0	0	2	3	1	0	0	1	0	21	1	2222.09	ch03usp|Q9H5V8|CDCP1_HUMAN	ch03usp|Q9H5V8|CDCP1_HUMAN	146	166	yes	yes	3;4	1.5255e-06	83.275		2	1	1	1	1				1		2	1.7573	2.1292	21.767	9		Median	NaN	NaN	NaN	0	0	Median	2.0425	2.5914	21.146	2	0	Median	1.384	1.643	NaN	1	0	Median	1.0335	1.8466	NaN	1	0	Median	1.3511	2.4291	NaN	1	0	Median	1.3108	2.2826	NaN	1	0	Median	NaN	NaN	NaN	0	0	Median	NaN	NaN	NaN	0	0	Median	NaN	NaN	NaN	0	0	Median	2.6635	2.1292	NaN	1	0	Median	NaN	NaN	NaN	0	0	Median	2.0063	1.6015	3.1415	2	0	Median	823480000	297000000	526470000	0	0	0	166930000	55534000	111400000	236790000	94785000	142000000	16970000	7589100	9381400	36753000	15766000	20988000	72349000	30007000	42342000	0	0	0	0	0	0	0	0	0	77824000	18337000	59488000	0	0	0	215860000	74986000	140870000			49280	1685	54900	913821;913822;913823;913824;913825;913826;913827;913828;913829	1367906;1367907;1367908;1367909;1367910;1367911;1367912;1367913;1367914	1367911			9
LRQLAEEDLAQQR	VAAQEAARLRQLAEED	EEDLAQQRALAEKMLK	R	L	R	Q	R	A	2	2	0	1	0	3	2	0	0	0	3	0	0	0	0	0	0	0	0	0	0	13	1	1568.83	ch08usp|Q15149|PLEC_HUMAN	ch08usp|Q15149|PLEC_HUMAN	2430	2442	yes	yes	2;3	7.1736e-74	302.28			4	4	2	3	5	5	8	2		1	0.92093	0.89918	18.508	28		Median	NaN	NaN	NaN	0	0	Median	NaN	NaN	NaN	0	0	Median	0.84154	0.98075	2.6773	4	0	Median	0.59751	1.033	2.9411	4	0	Median	0.48655	0.81263	21.496	2	0	Median	0.46826	0.881	NaN	1	0	Median	1.0854	0.80289	9.8525	4	0	Median	1.1299	0.92293	31.78	5	0	Median	0.99557	0.76271	15.203	6	0	Median	1.1391	0.89906	0.5498	2	0	Median	NaN	NaN	NaN	0	0	Median	NaN	NaN	NaN	0	0	Median	18324000000	9562500000	8761400000	0	0	0	0	0	0	2186800000	1199800000	986970000	3995400000	2481400000	1514000000	40343000	25231000	15112000	426510000	280950000	145560000	3860200000	2113200000	1747000000	2741500000	1298400000	1443100000	3927600000	1652700000	2274900000	1091400000	510810000	580590000	0	0	0	54176000	0	54176000			49281	3200	54901	913830;913831;913832;913833;913834;913835;913836;913837;913838;913839;913840;913841;913842;913843;913844;913845;913846;913847;913848;913849;913850;913851;913852;913853;913854;913855;913856;913857;913858;913859;913860;913861;913862;913863	1367915;1367916;1367917;1367918;1367919;1367920;1367921;1367922;1367923;1367924;1367925;1367926;1367927;1367928;1367929;1367930;1367931;1367932;1367933;1367934;1367935;1367936;1367937;1367938;1367939;1367940;1367941;1367942;1367943;1367944;1367945;1367946;1367947;1367948;1367949;1367950;1367951;1367952;1367953;1367954;1367955;1367956;1367957;1367958;1367959;1367960;1367961;1367962;1367963	1367949			48
LRQLALETIDINKDPYFMK	SNRDRRERLRQLALET	NKDPYFMKNHLGSYEC	R	L	R	M	K	N	1	1	1	2	0	1	1	0	0	2	3	2	1	1	1	0	1	0	1	0	0	19	2	2307.23	ch19usp|Q15428|SF3A2_HUMAN;ch19utr|K7EMT0|K7EMT0_HUMAN	ch19usp|Q15428|SF3A2_HUMAN	30	48	yes	no	3;4	4.7154e-08	85.087			2			1		1	1				0.65425	0.87788	8.4223	3		Median	NaN	NaN	NaN	0	0	Median	NaN	NaN	NaN	0	0	Median	0.63466	0.86308	2.4054	2	0	Median	NaN	NaN	NaN	0	0	Median	NaN	NaN	NaN	0	0	Median	NaN	NaN	NaN	0	0	Median	NaN	NaN	NaN	0	0	Median	NaN	NaN	NaN	0	0	Median	1.1749	0.99563	NaN	1	0	Median	NaN	NaN	NaN	0	0	Median	NaN	NaN	NaN	0	0	Median	NaN	NaN	NaN	0	0	Median	481270000	266270000	215000000	0	0	0	0	0	0	315180000	193060000	122120000	0	0	0	0	0	0	40808000	40808000	0	0	0	0	38796000	0	38796000	86490000	32405000	54085000	0	0	0	0	0	0	0	0	0			49282	6569	54902	913864;913865;913866;913867;913868	1367964;1367965;1367966;1367967;1367968	1367966			4
LRQLLEQPQAEAK	QLESQLHRLRQLLEQP	EQPQAEAKVNGTTVSS	R	L	R	A	K	V	2	1	0	0	0	3	2	0	0	0	3	1	0	0	1	0	0	0	0	0	0	13	1	1522.85	chXutr|A0A087WV90|A0A087WV90_HUMAN;chXutr|E9PDN5|E9PDN5_HUMAN;chXutr|A0A087WTU7|A0A087WTU7_HUMAN;chXutr|A0A075B6G3|A0A075B6G3_HUMAN;chXusp|P11532|DMD_HUMAN;chXutr|E7EQR9|E7EQR9_HUMAN;chXutr|E7EQS5|E7EQS5_HUMAN;chXutr|F5GZY3|F5GZY3_HUMAN;chXutr|F8VX32|F8VX32_HUMAN;chXutr|E7ESB2|E7ESB2_HUMAN;chXutr|H0Y304|H0Y304_HUMAN	chXutr|A0A087WV90|A0A087WV90_HUMAN	3588	3600	no	no	2;3	2.8879e-09	116.9	1		2			2	1					1	6.1143	6.3828	0.87053	2		Median	NaN	NaN	NaN	0	0	Median	NaN	NaN	NaN	0	0	Median	4.8684	6.4222	NaN	1	0	Median	NaN	NaN	NaN	0	0	Median	NaN	NaN	NaN	0	0	Median	NaN	NaN	NaN	0	0	Median	NaN	NaN	NaN	0	0	Median	NaN	NaN	NaN	0	0	Median	NaN	NaN	NaN	0	0	Median	NaN	NaN	NaN	0	0	Median	NaN	NaN	NaN	0	0	Median	7.6791	6.3437	NaN	1	0	Median	176140000	12378000	163770000	10706000	0	10706000	0	0	0	40263000	3595500	36667000	0	0	0	0	0	0	34447000	0	34447000	24757000	0	24757000	0	0	0	0	0	0	0	0	0	0	0	0	65971000	8782500	57189000			49283	7402;7582	54903	913869;913870;913871;913872;913873;913874;913875	1367969;1367970;1367971;1367972;1367973;1367974;1367975	1367973			6
LRQMEAQLEEK	RHGNIEERLRQMEAQL	MEAQLEEKNQELQRAR	R	L	R	E	K	N	1	1	0	0	0	2	3	0	0	0	2	1	1	0	0	0	0	0	0	0	0	11	1	1373.7	ch11usp|Q13136|LIPA1_HUMAN;ch11utr|E9PJZ7|E9PJZ7_HUMAN;ch11utr|H0YEF9|H0YEF9_HUMAN	ch11usp|Q13136|LIPA1_HUMAN	416	426	yes	no	2	0.1233	52.391			1										NaN	NaN	NaN	0		Median	NaN	NaN	NaN	0	0	Median	NaN	NaN	NaN	0	0	Median	NaN	NaN	NaN	0	0	Median	NaN	NaN	NaN	0	0	Median	NaN	NaN	NaN	0	0	Median	NaN	NaN	NaN	0	0	Median	NaN	NaN	NaN	0	0	Median	NaN	NaN	NaN	0	0	Median	NaN	NaN	NaN	0	0	Median	NaN	NaN	NaN	0	0	Median	NaN	NaN	NaN	0	0	Median	NaN	NaN	NaN	0	0	Median	120450000	120450000	0	0	0	0	0	0	0	120450000	120450000	0	0	0	0	0	0	0	0	0	0	0	0	0	0	0	0	0	0	0	0	0	0	0	0	0	0	0	0			49284	4091	54904	913876	1367976	1367976			1
LRQPFFQK	KVEQKYNKLRQPFFQK	LRQPFFQKRSELIAKI	K	L	R	Q	K	R	0	1	0	0	0	2	0	0	0	0	1	1	0	2	1	0	0	0	0	0	0	8	1	1062.6	ch09usp|Q01105|SET_HUMAN;ch09utr|A0A0C4DFV9|A0A0C4DFV9_HUMAN;ch01utr|A0A087X027|A0A087X027_HUMAN;ch01usp|P0DME0|SETLP_HUMAN	ch09usp|Q01105|SET_HUMAN	76	83	yes	no	2;3	0.0028154	113.41				4					1	6		2	1.0263	0.93073	16.998	12		Median	NaN	NaN	NaN	0	0	Median	NaN	NaN	NaN	0	0	Median	NaN	NaN	NaN	0	0	Median	0.43043	0.92336	9.3748	4	0	Median	NaN	NaN	NaN	0	0	Median	NaN	NaN	NaN	0	0	Median	NaN	NaN	NaN	0	0	Median	NaN	NaN	NaN	0	0	Median	NaN	NaN	NaN	0	0	Median	1.2283	1.0488	21.089	6	0	Median	NaN	NaN	NaN	0	0	Median	1.0769	0.90388	0.84485	2	0	Median	2493200000	1388800000	1104500000	0	0	0	0	0	0	0	0	0	901390000	624770000	276620000	0	0	0	0	0	0	0	0	0	0	0	0	52518000	0	52518000	1239700000	608880000	630840000	0	0	0	299600000	155110000	144490000			49285	3446	54905	913877;913878;913879;913880;913881;913882;913883;913884;913885;913886;913887;913888;913889	1367977;1367978;1367979;1367980;1367981;1367982;1367983;1367984;1367985;1367986;1367987;1367988;1367989;1367990;1367991;1367992;1367993;1367994;1367995;1367996;1367997	1367983			21
LRQPPSISAEVEK	SLERIVERLRQPPSIS	SISAEVEKIKEQISEN	R	L	R	E	K	I	1	1	0	0	0	1	2	0	0	1	1	1	0	0	2	2	0	0	0	1	0	13	1	1452.79	ch06usp|Q03001|DYST_HUMAN;ch06utr|F8W9J4|F8W9J4_HUMAN;ch06utr|E7ERU0|E7ERU0_HUMAN;ch06utr|A0A0U1RQJ2|A0A0U1RQJ2_HUMAN;ch06utr|E9PHM6|E9PHM6_HUMAN;ch06utr|F6QMI7|F6QMI7_HUMAN;ch06utr|E9PEB9|E9PEB9_HUMAN	ch06usp|Q03001|DYST_HUMAN	6068	6080	no	no	2;3	0.00094198	97.797	1				2		2						1.6066	2.731	37.078	4		Median	2.1413	2.8827	NaN	1	0	Median	NaN	NaN	NaN	0	0	Median	NaN	NaN	NaN	0	0	Median	NaN	NaN	NaN	0	0	Median	1.4998	2.7499	8.6194	2	0	Median	NaN	NaN	NaN	0	0	Median	1.63	1.3415	NaN	1	0	Median	NaN	NaN	NaN	0	0	Median	NaN	NaN	NaN	0	0	Median	NaN	NaN	NaN	0	0	Median	NaN	NaN	NaN	0	0	Median	NaN	NaN	NaN	0	0	Median	133270000	49325000	83944000	21479000	5134000	16346000	0	0	0	0	0	0	0	0	0	87851000	35218000	52633000	0	0	0	23939000	8973900	14965000	0	0	0	0	0	0	0	0	0	0	0	0	0	0	0			49286	2512;2757	54906	913890;913891;913892;913893;913894	1367998;1367999;1368000;1368001;1368002	1367999			2
LRQSGEELPPTS	NEIRAKKRLRQSGEEL	GEELPPTS________	R	L	R	T	S	-	0	1	0	0	0	1	2	1	0	0	2	0	0	0	2	2	1	0	0	0	0	12	1	1312.66	ch17usp|O75391|SPAG7_HUMAN;ch17utr|I3L0X5|I3L0X5_HUMAN	ch17usp|O75391|SPAG7_HUMAN	216	227	yes	no	2	0.037107	40.031									1				2.3107	1.7687	NaN	1		Median	NaN	NaN	NaN	0	0	Median	NaN	NaN	NaN	0	0	Median	NaN	NaN	NaN	0	0	Median	NaN	NaN	NaN	0	0	Median	NaN	NaN	NaN	0	0	Median	NaN	NaN	NaN	0	0	Median	NaN	NaN	NaN	0	0	Median	NaN	NaN	NaN	0	0	Median	2.3107	1.7687	NaN	1	0	Median	NaN	NaN	NaN	0	0	Median	NaN	NaN	NaN	0	0	Median	NaN	NaN	NaN	0	0	Median	70584000	18089000	52494000	0	0	0	0	0	0	0	0	0	0	0	0	0	0	0	0	0	0	0	0	0	0	0	0	70584000	18089000	52494000	0	0	0	0	0	0	0	0	0			49287	5808	54907	913895	1368003	1368003			1
LRQVEELQQR	KIKNLKKKLRQVEELQ	QVEELQQRIQAGEVSQ	K	L	R	Q	R	I	0	2	0	0	0	3	2	0	0	0	2	0	0	0	0	0	0	0	0	1	0	10	1	1297.71	ch12usp|Q9BRP8|PYM1_HUMAN	ch12usp|Q9BRP8|PYM1_HUMAN	161	170	yes	yes	3	7.4519e-05	114.4												1	1.1171	0.86053	NaN	1		Median	NaN	NaN	NaN	0	0	Median	NaN	NaN	NaN	0	0	Median	NaN	NaN	NaN	0	0	Median	NaN	NaN	NaN	0	0	Median	NaN	NaN	NaN	0	0	Median	NaN	NaN	NaN	0	0	Median	NaN	NaN	NaN	0	0	Median	NaN	NaN	NaN	0	0	Median	NaN	NaN	NaN	0	0	Median	NaN	NaN	NaN	0	0	Median	NaN	NaN	NaN	0	0	Median	1.1171	0.86053	NaN	1	0	Median	10378000	5192700	5185400	0	0	0	0	0	0	0	0	0	0	0	0	0	0	0	0	0	0	0	0	0	0	0	0	0	0	0	0	0	0	0	0	0	10378000	5192700	5185400			49288	4695	54908	913896	1368004;1368005	1368004			2
LRQWNTLYLCGTDEYGTATETK	DVFARYSRLRQWNTLY	YGTATETKALEEGLTP	R	L	R	T	K	A	1	1	1	1	1	1	2	2	0	0	3	1	0	0	0	0	5	1	2	0	0	22	1	2619.23	ch12usp|P56192|SYMC_HUMAN;ch12utr|H0YHV5|H0YHV5_HUMAN	ch12usp|P56192|SYMC_HUMAN	300	321	yes	no	2;3	2.1087e-121	273.33	4	4	3	2	6	4	3	3	4	5	3	3	1.4957	1.5493	9.4176	34		Median	1.2048	1.7386	14.298	2	0	Median	1.2522	1.7903	7.8992	4	0	Median	1.3621	1.836	6.2095	2	0	Median	0.78352	1.6978	0.24482	2	0	Median	0.82486	1.5672	2.784	5	0	Median	0.7444	1.6456	7.612	2	0	Median	1.8144	1.5401	3.3341	2	0	Median	1.7591	1.5205	3.0176	2	0	Median	1.6674	1.3772	1.8845	4	0	Median	1.7538	1.5313	5.3576	3	0	Median	1.7447	1.524	1.6969	3	0	Median	1.7216	1.4233	3.223	3	0	Median	19684000000	8714900000	10969000000	1737700000	830540000	907190000	2860100000	1322900000	1537200000	1674300000	705520000	968750000	462640000	260690000	201960000	2004800000	1196900000	807860000	1843700000	1094900000	748800000	2535400000	943990000	1591400000	1906800000	710160000	1196700000	793830000	283300000	510530000	480040000	180130000	299920000	2532200000	894370000	1637800000	852050000	291520000	560530000			49289	4500	54909	913897;913898;913899;913900;913901;913902;913903;913904;913905;913906;913907;913908;913909;913910;913911;913912;913913;913914;913915;913916;913917;913918;913919;913920;913921;913922;913923;913924;913925;913926;913927;913928;913929;913930;913931;913932;913933;913934;913935;913936;913937;913938;913939;913940	1368006;1368007;1368008;1368009;1368010;1368011;1368012;1368013;1368014;1368015;1368016;1368017;1368018;1368019;1368020;1368021;1368022;1368023;1368024;1368025;1368026;1368027;1368028;1368029;1368030;1368031;1368032;1368033;1368034;1368035;1368036;1368037;1368038;1368039;1368040;1368041;1368042;1368043;1368044;1368045;1368046;1368047;1368048;1368049;1368050;1368051;1368052;1368053;1368054;1368055;1368056;1368057;1368058;1368059;1368060;1368061;1368062;1368063;1368064;1368065;1368066;1368067;1368068;1368069;1368070;1368071;1368072;1368073;1368074;1368075;1368076;1368077	1368069			72
LRRPVVGSSEPFCHSK	DTNHVLLKLRRPVVGS	SEPFCHSKYSTPRLPA	K	L	R	S	K	Y	0	2	0	0	1	0	1	1	1	0	1	1	0	1	2	3	0	0	0	2	0	16	2	1854.95	ch17usp|Q14596|NBR1_HUMAN;ch17utr|B7Z5R6|B7Z5R6_HUMAN	ch17usp|Q14596|NBR1_HUMAN	259	274	yes	no	4	0.084116	32.746	1												NaN	NaN	NaN	0		Median	NaN	NaN	NaN	0	0	Median	NaN	NaN	NaN	0	0	Median	NaN	NaN	NaN	0	0	Median	NaN	NaN	NaN	0	0	Median	NaN	NaN	NaN	0	0	Median	NaN	NaN	NaN	0	0	Median	NaN	NaN	NaN	0	0	Median	NaN	NaN	NaN	0	0	Median	NaN	NaN	NaN	0	0	Median	NaN	NaN	NaN	0	0	Median	NaN	NaN	NaN	0	0	Median	NaN	NaN	NaN	0	0	Median	1995400	0	1995400	1995400	0	1995400	0	0	0	0	0	0	0	0	0	0	0	0	0	0	0	0	0	0	0	0	0	0	0	0	0	0	0	0	0	0	0	0	0			49290	5959	54910	913941	1368078	1368078			1
LRSDAGLESDTAMK	________________	LESDTAMKKGETLRKQ	K	L	R	M	K	K	2	1	0	2	0	0	1	1	0	0	2	1	1	0	0	2	1	0	0	0	0	14	1	1492.72	ch10usp|Q9NR30|DDX21_HUMAN	ch10usp|Q9NR30|DDX21_HUMAN	5	18	yes	yes	2;3	2.1929e-22	154.46							1		4				1.7273	1.4028	2.8446	4		Median	NaN	NaN	NaN	0	0	Median	NaN	NaN	NaN	0	0	Median	NaN	NaN	NaN	0	0	Median	NaN	NaN	NaN	0	0	Median	NaN	NaN	NaN	0	0	Median	NaN	NaN	NaN	0	0	Median	NaN	NaN	NaN	0	0	Median	NaN	NaN	NaN	0	0	Median	1.7273	1.4028	2.8446	4	0	Median	NaN	NaN	NaN	0	0	Median	NaN	NaN	NaN	0	0	Median	NaN	NaN	NaN	0	0	Median	1092900000	383670000	709230000	0	0	0	0	0	0	0	0	0	0	0	0	0	0	0	0	0	0	66151000	0	66151000	0	0	0	1026700000	383670000	643080000	0	0	0	0	0	0	0	0	0			49291	3900	54911	913942;913943;913944;913945;913946	1368079;1368080;1368081;1368082;1368083;1368084;1368085	1368080			7
LRSDDIYNQVSAYPLPEHR	FISMVIGRLRSDDIYN	AYPLPEHRSTALANQA	R	L	R	H	R	S	1	2	1	2	0	1	1	0	1	1	2	0	0	0	2	2	0	0	2	1	0	19	1	2272.12	ch08usp|Q12768|STRUM_HUMAN;ch08utr|E7EQI7|E7EQI7_HUMAN;ch08utr|E5RFU6|E5RFU6_HUMAN	ch08usp|Q12768|STRUM_HUMAN	229	247	yes	no	3;4	3.5754e-06	101.38		1	1		1	1			2		1		NaN	NaN	NaN	0		Median	NaN	NaN	NaN	0	0	Median	NaN	NaN	NaN	0	0	Median	NaN	NaN	NaN	0	0	Median	NaN	NaN	NaN	0	0	Median	NaN	NaN	NaN	0	0	Median	NaN	NaN	NaN	0	0	Median	NaN	NaN	NaN	0	0	Median	NaN	NaN	NaN	0	0	Median	NaN	NaN	NaN	0	0	Median	NaN	NaN	NaN	0	0	Median	NaN	NaN	NaN	0	0	Median	NaN	NaN	NaN	0	0	Median	821560000	272670000	548890000	0	0	0	90188000	0	90188000	170590000	170590000	0	0	0	0	86951000	0	86951000	102080000	102080000	0	0	0	0	0	0	0	252660000	0	252660000	0	0	0	119100000	0	119100000	0	0	0			49292	3181	54912	913947;913948;913949;913950;913951;913952;913953	1368086;1368087;1368088;1368089;1368090;1368091;1368092	1368087			7
LRSDIAVPIPK	FGGPEVLKLRSDIAVP	DIAVPIPKDHQVLIKV	K	L	R	P	K	D	1	1	0	1	0	0	0	0	0	2	1	1	0	0	2	1	0	0	0	1	0	11	1	1207.73	ch01usp|Q08257|QOR_HUMAN;ch01utr|A6NP24|A6NP24_HUMAN;ch01utr|C9JH92|C9JH92_HUMAN	ch01usp|Q08257|QOR_HUMAN	24	34	yes	no	2;3	0.0078899	66.267	1	2	2	3	2	2		2	1	3	1		0.55592	1.2261	NaN	1		Median	NaN	NaN	NaN	0	0	Median	NaN	NaN	NaN	0	0	Median	NaN	NaN	NaN	0	0	Median	0.55592	1.2261	NaN	1	0	Median	NaN	NaN	NaN	0	0	Median	NaN	NaN	NaN	0	0	Median	NaN	NaN	NaN	0	0	Median	NaN	NaN	NaN	0	0	Median	NaN	NaN	NaN	0	0	Median	NaN	NaN	NaN	0	0	Median	NaN	NaN	NaN	0	0	Median	NaN	NaN	NaN	0	0	Median	1981700000	144320000	1837400000	139390000	0	139390000	283200000	0	283200000	213620000	0	213620000	273400000	144320000	129070000	171810000	0	171810000	203120000	0	203120000	0	0	0	167790000	0	167790000	61357000	0	61357000	274650000	0	274650000	193390000	0	193390000	0	0	0			49293	274	54913	913954;913955;913956;913957;913958;913959;913960;913961;913962;913963;913964;913965;913966;913967;913968;913969;913970;913971;913972	1368093;1368094;1368095;1368096;1368097;1368098;1368099;1368100;1368101;1368102;1368103;1368104;1368105;1368106;1368107;1368108;1368109;1368110;1368111	1368101			19
LRSDPDACPTMPLLAMLLR	EFPHPPKRLRSDPDAC	PLLAMLLRGLTQIQSR	R	L	R	L	R	G	2	2	0	2	1	0	0	0	0	0	5	0	2	0	3	1	1	0	0	0	0	19	1	2169.11	ch17utr|I3L2C7|I3L2C7_HUMAN;ch17usp|P57678|GEMI4_HUMAN;ch17utr|I3L399|I3L399_HUMAN;ch17utr|I3L4A4|I3L4A4_HUMAN	ch17utr|I3L2C7|I3L2C7_HUMAN	192	210	yes	no	3	0.00031538	64.705												1	NaN	NaN	NaN	0		Median	NaN	NaN	NaN	0	0	Median	NaN	NaN	NaN	0	0	Median	NaN	NaN	NaN	0	0	Median	NaN	NaN	NaN	0	0	Median	NaN	NaN	NaN	0	0	Median	NaN	NaN	NaN	0	0	Median	NaN	NaN	NaN	0	0	Median	NaN	NaN	NaN	0	0	Median	NaN	NaN	NaN	0	0	Median	NaN	NaN	NaN	0	0	Median	NaN	NaN	NaN	0	0	Median	NaN	NaN	NaN	0	0	Median	17749000	0	17749000	0	0	0	0	0	0	0	0	0	0	0	0	0	0	0	0	0	0	0	0	0	0	0	0	0	0	0	0	0	0	0	0	0	17749000	0	17749000			49294	5901	54914	913973	1368112	1368112			1
LRSELDVVR	ANSEQIARLRSELDVV	RSELDVVRGNTKVMSE	R	L	R	V	R	G	0	2	0	1	0	0	1	0	0	0	2	0	0	0	0	1	0	0	0	2	0	9	1	1085.62	ch17usp|Q6ZVM7|TM1L2_HUMAN;ch17utr|F5H3S6|F5H3S6_HUMAN;ch17utr|B7Z2U2|B7Z2U2_HUMAN	ch17usp|Q6ZVM7|TM1L2_HUMAN	224	232	yes	no	2;3	3.3304e-05	142.36				1					2			1	2.3724	1.9519	13.626	3		Median	NaN	NaN	NaN	0	0	Median	NaN	NaN	NaN	0	0	Median	NaN	NaN	NaN	0	0	Median	NaN	NaN	NaN	0	0	Median	NaN	NaN	NaN	0	0	Median	NaN	NaN	NaN	0	0	Median	NaN	NaN	NaN	0	0	Median	NaN	NaN	NaN	0	0	Median	2.549	2.0884	9.5573	2	0	Median	NaN	NaN	NaN	0	0	Median	NaN	NaN	NaN	0	0	Median	2.2122	1.7014	NaN	1	0	Median	207130000	41710000	165420000	0	0	0	0	0	0	0	0	0	29804000	0	29804000	0	0	0	0	0	0	0	0	0	0	0	0	163100000	37916000	125190000	0	0	0	0	0	0	14227000	3793700	10434000			49295	6005	54915	913974;913975;913976;913977	1368113;1368114;1368115;1368116;1368117	1368113			5
LRSELEMVSGNVR	PTPEQIGKLRSELEMV	EMVSGNVRVMSEMLTE	K	L	R	V	R	V	0	2	1	0	0	0	2	1	0	0	2	0	1	0	0	2	0	0	0	2	0	13	1	1488.77	ch22usp|O60784|TOM1_HUMAN;ch22utr|B0QY01|B0QY01_HUMAN	ch22usp|O60784|TOM1_HUMAN	220	232	yes	no	2	1.2915e-16	157.23	1	2			3	2		1		1	2	1	1.1352	1.3691	26.186	6		Median	NaN	NaN	NaN	0	0	Median	1.1352	1.3691	1.794	2	0	Median	NaN	NaN	NaN	0	0	Median	NaN	NaN	NaN	0	0	Median	0.85703	1.3055	NaN	1	0	Median	NaN	NaN	NaN	0	0	Median	NaN	NaN	NaN	0	0	Median	NaN	NaN	NaN	0	0	Median	NaN	NaN	NaN	0	0	Median	NaN	NaN	NaN	0	0	Median	2.3107	1.737	14.842	2	0	Median	1.1008	0.87053	NaN	1	0	Median	839290000	392130000	447160000	16887000	0	16887000	219500000	102680000	116820000	0	0	0	0	0	0	146080000	74012000	72072000	79529000	79529000	0	0	0	0	38880000	0	38880000	0	0	0	24824000	24824000	0	221110000	72112000	148990000	92480000	38972000	53508000			49296	7168	54916	913978;913979;913980;913981;913982;913983;913984;913985;913986;913987;913988;913989;913990	1368118;1368119;1368120;1368121;1368122;1368123;1368124;1368125;1368126;1368127;1368128;1368129;1368130;1368131;1368132;1368133	1368120			16
LRSGEPQTFTLK	QPQQLVLRLRSGEPQT	EPQTFTLKFKRAEDYP	R	L	R	L	K	F	0	1	0	0	0	1	1	1	0	0	2	1	0	1	1	1	2	0	0	0	0	12	1	1375.75	ch10usp|P05556|ITB1_HUMAN;ch10utr|E7EQW5|E7EQW5_HUMAN;ch10utr|C9JPK5|C9JPK5_HUMAN;ch10utr|Q5T3E6|Q5T3E6_HUMAN;ch10utr|E9PLR6|E9PLR6_HUMAN	ch10usp|P05556|ITB1_HUMAN	123	134	no	no	2;3	4.3794e-11	137.62	5	5	4	5	5	2	2	4	4	4	4	4	1.7418	2.0017	21.34	45		Median	1.561	2.1429	7.0689	5	0	Median	1.4644	2.0693	5.5675	4	0	Median	1.7183	2.3967	4.2115	4	0	Median	0.61049	1.205	17.082	5	0	Median	0.69611	1.3358	6.5143	4	0	Median	0.80541	1.7084	2.83	2	0	Median	2.5133	2.0574	9.7373	2	0	Median	2.2977	1.9407	9.4384	4	0	Median	2.5059	2.1047	0.77764	4	0	Median	2.1778	1.8355	12.463	3	0	Median	2.1529	1.8175	8.1495	4	0	Median	2.5572	2.1452	3.1002	4	0	Median	16682000000	6143700000	10539000000	1371600000	558660000	812950000	1590300000	672540000	917810000	1903200000	717160000	1186000000	1284300000	782700000	501590000	621690000	368870000	252830000	696100000	380510000	315600000	964250000	256460000	707780000	1308700000	410230000	898500000	2886100000	816330000	2069800000	347600000	84824000	262770000	961700000	308840000	652860000	2746700000	786600000	1960100000			49297	3714	54917	913991;913992;913993;913994;913995;913996;913997;913998;913999;914000;914001;914002;914003;914004;914005;914006;914007;914008;914009;914010;914011;914012;914013;914014;914015;914016;914017;914018;914019;914020;914021;914022;914023;914024;914025;914026;914027;914028;914029;914030;914031;914032;914033;914034;914035;914036;914037;914038	1368134;1368135;1368136;1368137;1368138;1368139;1368140;1368141;1368142;1368143;1368144;1368145;1368146;1368147;1368148;1368149;1368150;1368151;1368152;1368153;1368154;1368155;1368156;1368157;1368158;1368159;1368160;1368161;1368162;1368163;1368164;1368165;1368166;1368167;1368168;1368169;1368170;1368171;1368172;1368173;1368174;1368175;1368176;1368177;1368178;1368179;1368180;1368181;1368182;1368183;1368184;1368185;1368186;1368187;1368188;1368189;1368190;1368191;1368192;1368193;1368194;1368195;1368196;1368197;1368198;1368199;1368200;1368201;1368202;1368203;1368204;1368205;1368206;1368207;1368208;1368209	1368190			74
LRSGGTEGLLAEKLEALITQTR	INELMQMRLRSGGTEG	EALITQTRAKQAATMS	R	L	R	T	R	A	2	2	0	0	0	1	3	3	0	1	5	1	0	0	0	1	3	0	0	0	0	22	2	2355.31	ch17usp|Q9UHB9|SRP68_HUMAN	ch17usp|Q9UHB9|SRP68_HUMAN	265	286	yes	yes	3;4	4.5376e-90	213.23	2		4	1	2	2	3		4	2		2	0.80267	0.95931	27.385	21		Median	0.81754	1.1164	9.1069	2	0	Median	NaN	NaN	NaN	0	0	Median	0.71589	0.94029	6.8188	3	0	Median	0.47688	0.74919	NaN	1	0	Median	0.49117	0.88319	25.579	2	0	Median	0.42993	0.71858	1.3257	2	0	Median	1.1603	0.99339	6.7248	3	0	Median	NaN	NaN	NaN	0	0	Median	1.218	1.0014	26.481	4	0	Median	0.77636	0.64622	63.415	2	0	Median	NaN	NaN	NaN	0	0	Median	0.99512	0.83238	32.141	2	0	Median	2107400000	1219000000	888480000	212730000	131090000	81639000	0	0	0	677010000	422250000	254760000	71603000	50169000	21434000	225280000	142640000	82646000	222800000	157870000	64929000	442380000	198480000	243910000	0	0	0	158160000	68330000	89833000	35856000	19017000	16839000	0	0	0	61623000	29131000	32492000			49298	6205	54918	914039;914040;914041;914042;914043;914044;914045;914046;914047;914048;914049;914050;914051;914052;914053;914054;914055;914056;914057;914058;914059;914060	1368210;1368211;1368212;1368213;1368214;1368215;1368216;1368217;1368218;1368219;1368220;1368221;1368222;1368223;1368224;1368225;1368226;1368227;1368228;1368229;1368230;1368231;1368232	1368231			17
LRSLESLHSFVAAATK	LLNSSKARLRSLESLH	SFVAAATKELMWLNEK	R	L	R	T	K	E	3	1	0	0	0	0	1	0	1	0	3	1	0	1	0	3	1	0	0	1	0	16	1	1728.95	ch08usp|Q15149|PLEC_HUMAN;ch08utr|E9PMV1|E9PMV1_HUMAN	ch08usp|Q15149|PLEC_HUMAN	749	764	no	no	4	0.0020627	55.912			1									1	1.1342	1.1652	21.536	2		Median	NaN	NaN	NaN	0	0	Median	NaN	NaN	NaN	0	0	Median	1.0563	1.3569	NaN	1	0	Median	NaN	NaN	NaN	0	0	Median	NaN	NaN	NaN	0	0	Median	NaN	NaN	NaN	0	0	Median	NaN	NaN	NaN	0	0	Median	NaN	NaN	NaN	0	0	Median	NaN	NaN	NaN	0	0	Median	NaN	NaN	NaN	0	0	Median	NaN	NaN	NaN	0	0	Median	1.2178	1.0006	NaN	1	0	Median	115850000	61673000	54180000	0	0	0	0	0	0	75563000	46013000	29549000	0	0	0	0	0	0	0	0	0	0	0	0	0	0	0	0	0	0	0	0	0	0	0	0	40290000	15659000	24631000			49299	3200;3359	54919	914061;914062	1368233;1368234	1368233			0
LRSPAQYQVVLSER	RLSPEHRRLRSPAQYQ	YQVVLSERLQALVNSL	R	L	R	E	R	L	1	2	0	0	0	2	1	0	0	0	2	0	0	0	1	2	0	0	1	2	0	14	1	1644.89	ch08usp|Q6XQN6|PNCB_HUMAN	ch08usp|Q6XQN6|PNCB_HUMAN	511	524	yes	yes	2;3	0.0006771	79.347			1				1						0.43533	0.33764	NaN	1		Median	NaN	NaN	NaN	0	0	Median	NaN	NaN	NaN	0	0	Median	NaN	NaN	NaN	0	0	Median	NaN	NaN	NaN	0	0	Median	NaN	NaN	NaN	0	0	Median	NaN	NaN	NaN	0	0	Median	0.43533	0.33764	NaN	1	0	Median	NaN	NaN	NaN	0	0	Median	NaN	NaN	NaN	0	0	Median	NaN	NaN	NaN	0	0	Median	NaN	NaN	NaN	0	0	Median	NaN	NaN	NaN	0	0	Median	264430000	191380000	73049000	0	0	0	0	0	0	40621000	40621000	0	0	0	0	0	0	0	0	0	0	223810000	150760000	73049000	0	0	0	0	0	0	0	0	0	0	0	0	0	0	0			49300	3227	54920	914063;914064	1368235;1368236	1368235			2
LRSPPEALVQGR	EQIHPRSRLRSPPEAL	PEALVQGRYPHIKDGE	R	L	R	G	R	Y	1	2	0	0	0	1	1	1	0	0	2	0	0	0	2	1	0	0	0	1	0	12	1	1321.75	ch12usp|Q9UHB6|LIMA1_HUMAN;ch12utr|F8VRN8|F8VRN8_HUMAN	ch12usp|Q9UHB6|LIMA1_HUMAN	130	141	yes	no	2	0.00017247	94.287		1								1			0.72002	0.92476	NaN	1		Median	NaN	NaN	NaN	0	0	Median	0.72002	0.92476	NaN	1	0	Median	NaN	NaN	NaN	0	0	Median	NaN	NaN	NaN	0	0	Median	NaN	NaN	NaN	0	0	Median	NaN	NaN	NaN	0	0	Median	NaN	NaN	NaN	0	0	Median	NaN	NaN	NaN	0	0	Median	NaN	NaN	NaN	0	0	Median	NaN	NaN	NaN	0	0	Median	NaN	NaN	NaN	0	0	Median	NaN	NaN	NaN	0	0	Median	38199000	13395000	24804000	0	0	0	22628000	13395000	9233200	0	0	0	0	0	0	0	0	0	0	0	0	0	0	0	0	0	0	0	0	0	15571000	0	15571000	0	0	0	0	0	0			49301	4751	54921	914065;914066	1368237;1368238;1368239	1368238			3
LRSPSVLEVR	LSTDSLSRLRSPSVLE	SPSVLEVREKGYERLK	R	L	R	V	R	E	0	2	0	0	0	0	1	0	0	0	2	0	0	0	1	2	0	0	0	2	0	10	1	1154.68	ch12usp|Q96QF0|RAB3I_HUMAN;ch12utr|H0YI02|H0YI02_HUMAN;ch12utr|J3KPG1|J3KPG1_HUMAN;ch12utr|H0YI66|H0YI66_HUMAN;ch12utr|F8VNX9|F8VNX9_HUMAN	ch12usp|Q96QF0|RAB3I_HUMAN	161	170	yes	no	3	0.032569	44.612									1				1.5019	1.2357	NaN	1		Median	NaN	NaN	NaN	0	0	Median	NaN	NaN	NaN	0	0	Median	NaN	NaN	NaN	0	0	Median	NaN	NaN	NaN	0	0	Median	NaN	NaN	NaN	0	0	Median	NaN	NaN	NaN	0	0	Median	NaN	NaN	NaN	0	0	Median	NaN	NaN	NaN	0	0	Median	1.5019	1.2357	NaN	1	0	Median	NaN	NaN	NaN	0	0	Median	NaN	NaN	NaN	0	0	Median	NaN	NaN	NaN	0	0	Median	38301000	19135000	19166000	0	0	0	0	0	0	0	0	0	0	0	0	0	0	0	0	0	0	0	0	0	0	0	0	38301000	19135000	19166000	0	0	0	0	0	0	0	0	0			49302	4682	54922	914067	1368240	1368240			0
LRSYEDMIGEEVPSDQYYWAPLAQHER	TPSDPRRRLRSYEDMI	APLAQHERGSLASLDS	R	L	R	E	R	G	2	2	0	2	0	2	4	1	1	1	2	0	1	0	2	2	0	1	3	1	0	27	1	3281.51	ch11utr|C9JZR2|C9JZR2_HUMAN;ch11usp|O60716|CTND1_HUMAN	ch11utr|C9JZR2|C9JZR2_HUMAN	318	344	yes	no	4	0.00057116	50.865											1		NaN	NaN	NaN	0		Median	NaN	NaN	NaN	0	0	Median	NaN	NaN	NaN	0	0	Median	NaN	NaN	NaN	0	0	Median	NaN	NaN	NaN	0	0	Median	NaN	NaN	NaN	0	0	Median	NaN	NaN	NaN	0	0	Median	NaN	NaN	NaN	0	0	Median	NaN	NaN	NaN	0	0	Median	NaN	NaN	NaN	0	0	Median	NaN	NaN	NaN	0	0	Median	NaN	NaN	NaN	0	0	Median	NaN	NaN	NaN	0	0	Median	89337000	0	89337000	0	0	0	0	0	0	0	0	0	0	0	0	0	0	0	0	0	0	0	0	0	0	0	0	0	0	0	0	0	0	89337000	0	89337000	0	0	0			49303	3970	54923	914068	1368241	1368241			1
LRTAPGMGDQSGCYR	HVQLSTSRLRTAPGMG	GDQSGCYRCGKEGHWS	R	L	R	Y	R	C	1	2	0	1	1	1	0	3	0	0	1	0	1	0	1	1	1	0	1	0	0	15	1	1667.75	ch11usp|Q9BWF3|RBM4_HUMAN;ch11utr|E9PB51|E9PB51_HUMAN;ch11usp|Q9BQ04|RBM4B_HUMAN	ch11usp|Q9BWF3|RBM4_HUMAN	150	164	no	no	2;3	1.7024e-34	166.64		2	2		2	2		2			1	1	2.4742	3.0073	16.224	8		Median	NaN	NaN	NaN	0	0	Median	2.3686	3.0043	9.0857	2	0	Median	2.4866	2.9704	NaN	1	0	Median	NaN	NaN	NaN	0	0	Median	1.6974	2.6685	10.441	2	0	Median	NaN	NaN	NaN	0	0	Median	NaN	NaN	NaN	0	0	Median	3.8878	3.0447	NaN	1	0	Median	NaN	NaN	NaN	0	0	Median	NaN	NaN	NaN	0	0	Median	4.9689	3.8403	NaN	1	0	Median	4.6624	4.0434	NaN	1	0	Median	399350000	122670000	276680000	0	0	0	77330000	21957000	55372000	74580000	19533000	55048000	0	0	0	85288000	30632000	54656000	29661000	29661000	0	0	0	0	46969000	7220100	39749000	0	0	0	0	0	0	58362000	7820200	50542000	27162000	5847800	21314000			49304	4257;4245	54924	914069;914070;914071;914072;914073;914074;914075;914076;914077;914078;914079;914080	1368242;1368243;1368244;1368245;1368246;1368247;1368248;1368249;1368250;1368251;1368252;1368253;1368254;1368255;1368256;1368257;1368258	1368244			17
LRTEECQLQLK	EKEAKECRLRTEECQL	EECQLQLKTLHEDLSG	R	L	R	L	K	T	0	1	0	0	1	2	2	0	0	0	3	1	0	0	0	0	1	0	0	0	0	11	1	1416.74	ch02usp|Q6ZMI0|PPR21_HUMAN	ch02usp|Q6ZMI0|PPR21_HUMAN	195	205	yes	yes	2;3	2.2564e-07	128.97	4	1		3	3		2			2			0.9718	1.4991	40.354	11		Median	0.67267	0.92963	46.072	2	0	Median	1.196	1.5947	NaN	1	0	Median	NaN	NaN	NaN	0	0	Median	1.0467	1.887	40.222	2	0	Median	0.9718	1.7749	10.729	3	0	Median	NaN	NaN	NaN	0	0	Median	2.0278	1.6329	NaN	1	0	Median	NaN	NaN	NaN	0	0	Median	NaN	NaN	NaN	0	0	Median	1.0333	0.8854	39.376	2	0	Median	NaN	NaN	NaN	0	0	Median	NaN	NaN	NaN	0	0	Median	858770000	366960000	491800000	179720000	89915000	89801000	49311000	24202000	25109000	0	0	0	150880000	49380000	101500000	250650000	136670000	113980000	0	0	0	128260000	20218000	108040000	0	0	0	0	0	0	99938000	46576000	53361000	0	0	0	0	0	0			49305	1080	54925	914081;914082;914083;914084;914085;914086;914087;914088;914089;914090;914091;914092;914093;914094;914095	1368259;1368260;1368261;1368262;1368263;1368264;1368265;1368266;1368267;1368268;1368269;1368270;1368271;1368272;1368273	1368264			14
LRTEVIQLEDTLAQVR	DEVSLHKKLRTEVIQL	EDTLAQVRKEYEMLRI	K	L	R	V	R	K	1	2	0	1	0	2	2	0	0	1	3	0	0	0	0	0	2	0	0	2	0	16	1	1883.05	ch09usp|Q5VTR2|BRE1A_HUMAN;ch16usp|O75150|BRE1B_HUMAN;ch16utr|H3BP71|H3BP71_HUMAN	ch09usp|Q5VTR2|BRE1A_HUMAN	434	449	no	no	2;3	1.7523e-50	196.8		3	3	1	2	3	1	2	1	1	3	1	0.96167	1.224	28.705	17		Median	NaN	NaN	NaN	0	0	Median	0.96167	1.2308	3.2233	3	0	Median	0.97953	1.224	2.285	3	0	Median	0.51286	0.7745	NaN	1	0	Median	0.65956	1.0767	7.1228	2	0	Median	0.63363	1.0517	4.9323	3	0	Median	2.4774	2.0188	NaN	1	0	Median	NaN	NaN	NaN	0	0	Median	NaN	NaN	NaN	0	0	Median	2.3759	1.8449	NaN	1	0	Median	2.5684	2.0541	6.1619	2	0	Median	2.2171	1.7988	NaN	1	0	Median	3230300000	1212100000	2018200000	0	0	0	421510000	218040000	203470000	457090000	244790000	212300000	13359000	9106500	4252200	201480000	115900000	85572000	371780000	205630000	166150000	549740000	163370000	386370000	143660000	0	143660000	25836000	0	25836000	120720000	25295000	95427000	738280000	176500000	561780000	186840000	53429000	133410000			49306	3509;5445;5757	54926	914096;914097;914098;914099;914100;914101;914102;914103;914104;914105;914106;914107;914108;914109;914110;914111;914112;914113;914114;914115;914116	1368274;1368275;1368276;1368277;1368278;1368279;1368280;1368281;1368282;1368283;1368284;1368285;1368286;1368287;1368288;1368289;1368290;1368291;1368292;1368293;1368294;1368295;1368296;1368297	1368284			23
LRTLWIWECGITAKGCGDLCR	GLLHPSSRLRTLWIWE	KGCGDLCRVLRAKESL	R	L	R	C	R	V	1	2	0	1	3	0	1	3	0	2	3	1	0	0	0	0	2	2	0	0	0	21	2	2564.24	ch11usp|P13489|RINI_HUMAN;ch11utr|H0YCR7|H0YCR7_HUMAN	ch11usp|P13489|RINI_HUMAN	258	278	yes	no	4	0.16	7.2728					1								0.52061	0.93881	NaN	1		Median	NaN	NaN	NaN	0	0	Median	NaN	NaN	NaN	0	0	Median	NaN	NaN	NaN	0	0	Median	NaN	NaN	NaN	0	0	Median	0.52061	0.93881	NaN	1	0	Median	NaN	NaN	NaN	0	0	Median	NaN	NaN	NaN	0	0	Median	NaN	NaN	NaN	0	0	Median	NaN	NaN	NaN	0	0	Median	NaN	NaN	NaN	0	0	Median	NaN	NaN	NaN	0	0	Median	NaN	NaN	NaN	0	0	Median	32210000	19959000	12251000	0	0	0	0	0	0	0	0	0	0	0	0	32210000	19959000	12251000	0	0	0	0	0	0	0	0	0	0	0	0	0	0	0	0	0	0	0	0	0			49307	4007	54927	914117	1368298	1368298			1
LRTYLSEGPYYVKPVSTTAVEGAE	FGNPNYLRLRTYLSEG	TTAVEGAE________	R	L	R	A	E	-	2	1	0	0	0	0	3	2	0	0	2	1	0	0	2	2	3	0	3	3	0	24	2	2629.33	ch09usp|Q16401|PSMD5_HUMAN	ch09usp|Q16401|PSMD5_HUMAN	481	504	yes	yes	3	8.2652e-08	98.135		1	1		2	2		1			1	1	1.1688	0.96386	10.429	5		Median	NaN	NaN	NaN	0	0	Median	NaN	NaN	NaN	0	0	Median	NaN	NaN	NaN	0	0	Median	NaN	NaN	NaN	0	0	Median	0.46856	0.96386	NaN	1	0	Median	0.4359	0.90082	NaN	1	0	Median	NaN	NaN	NaN	0	0	Median	1.3978	1.1703	NaN	1	0	Median	NaN	NaN	NaN	0	0	Median	NaN	NaN	NaN	0	0	Median	1.1688	0.94734	NaN	1	0	Median	1.3191	1.0627	NaN	1	0	Median	752900000	558670000	194230000	0	0	0	133710000	133710000	0	39193000	39193000	0	0	0	0	216380000	178390000	37982000	139250000	102340000	36911000	0	0	0	146910000	67216000	79695000	0	0	0	0	0	0	64744000	32186000	32557000	12708000	5627300	7080900			49308	3478	54928	914118;914119;914120;914121;914122;914123;914124;914125;914126	1368299;1368300;1368301;1368302;1368303;1368304;1368305;1368306;1368307	1368301			9
LRVCEVCSAYLGLHDNDRR	ASSFQQQKLRVCEVCS	GLHDNDRRLADHFGGK	K	L	R	R	R	L	1	3	1	2	2	0	1	1	1	0	3	0	0	0	0	1	0	0	1	2	0	19	2	2332.12	ch07utr|A0A0A6YYJ8|A0A0A6YYJ8_HUMAN;ch07utr|A0A0A6YYC3|A0A0A6YYC3_HUMAN;ch07usp|Q9Y383|LC7L2_HUMAN;ch16usp|Q9NQ29|LUC7L_HUMAN;ch16utr|A8MYV2|A8MYV2_HUMAN;ch16utr|B8ZZ10|B8ZZ10_HUMAN	ch07usp|Q9Y383|LC7L2_HUMAN	253	271	no	no	4	1.4079e-08	89.859							2					1	0.8591	0.75883	17.765	2		Median	NaN	NaN	NaN	0	0	Median	NaN	NaN	NaN	0	0	Median	NaN	NaN	NaN	0	0	Median	NaN	NaN	NaN	0	0	Median	NaN	NaN	NaN	0	0	Median	NaN	NaN	NaN	0	0	Median	0.72747	0.66925	NaN	1	0	Median	NaN	NaN	NaN	0	0	Median	NaN	NaN	NaN	0	0	Median	NaN	NaN	NaN	0	0	Median	NaN	NaN	NaN	0	0	Median	1.0145	0.8604	NaN	1	0	Median	517280000	288610000	228670000	0	0	0	0	0	0	0	0	0	0	0	0	0	0	0	0	0	0	324190000	208770000	115430000	0	0	0	0	0	0	0	0	0	0	0	0	193090000	79842000	113250000			49309	3093;3074;5693	54929	914127;914128;914129	1368308;1368309;1368310;1368311	1368309			4
LRVDFADTEHR	PLGGPDRRLRVDFADT	DFADTEHRYQQQYLQP	R	L	R	H	R	Y	1	2	0	2	0	0	1	0	1	0	1	0	0	1	0	0	1	0	0	1	0	11	1	1357.67	ch01utr|A0A087WWP4|A0A087WWP4_HUMAN;ch01usp|Q96T37|RBM15_HUMAN	ch01utr|A0A087WWP4|A0A087WWP4_HUMAN	478	488	yes	no	3	0.0018227	71.085							1	1			1		NaN	NaN	NaN	0		Median	NaN	NaN	NaN	0	0	Median	NaN	NaN	NaN	0	0	Median	NaN	NaN	NaN	0	0	Median	NaN	NaN	NaN	0	0	Median	NaN	NaN	NaN	0	0	Median	NaN	NaN	NaN	0	0	Median	NaN	NaN	NaN	0	0	Median	NaN	NaN	NaN	0	0	Median	NaN	NaN	NaN	0	0	Median	NaN	NaN	NaN	0	0	Median	NaN	NaN	NaN	0	0	Median	NaN	NaN	NaN	0	0	Median	161660000	24171000	137490000	0	0	0	0	0	0	0	0	0	0	0	0	0	0	0	0	0	0	137490000	0	137490000	14126000	14126000	0	0	0	0	0	0	0	10045000	10045000	0	0	0	0			49310	562	54930	914130;914131;914132	1368312;1368313;1368314	1368313			3
LRVDKAPLTPTGNR	VLMEPRKKLRVDKAPL	PLTPTGNRRGRPRKYP	K	L	R	N	R	R	1	2	1	1	0	0	0	1	0	0	2	1	0	0	2	0	2	0	0	1	0	14	2	1536.87	ch06utr|D2IYK5|D2IYK5_HUMAN;ch06utr|A0A0G2JIJ7|A0A0G2JIJ7_HUMAN;ch06usp|Q9Y242|TCF19_HUMAN	ch06utr|D2IYK5|D2IYK5_HUMAN	255	268	yes	no	3;4	0.0015434	67.846	1		1			3							NaN	NaN	NaN	0		Median	NaN	NaN	NaN	0	0	Median	NaN	NaN	NaN	0	0	Median	NaN	NaN	NaN	0	0	Median	NaN	NaN	NaN	0	0	Median	NaN	NaN	NaN	0	0	Median	NaN	NaN	NaN	0	0	Median	NaN	NaN	NaN	0	0	Median	NaN	NaN	NaN	0	0	Median	NaN	NaN	NaN	0	0	Median	NaN	NaN	NaN	0	0	Median	NaN	NaN	NaN	0	0	Median	NaN	NaN	NaN	0	0	Median	27900000	0	27900000	2354900	0	2354900	0	0	0	17660000	0	17660000	0	0	0	0	0	0	7884800	0	7884800	0	0	0	0	0	0	0	0	0	0	0	0	0	0	0	0	0	0			49311	2750	54931	914133;914134;914135;914136;914137	1368315;1368316;1368317;1368318;1368319	1368318			5
LRVDPVNFK	LSDLHAHKLRVDPVNF	RVDPVNFKLLSHSLLV	K	L	R	F	K	L	0	1	1	1	0	0	0	0	0	0	1	1	0	1	1	0	0	0	0	2	0	9	1	1086.62	CON__P01966;ch16utr|G3V1N2|G3V1N2_HUMAN;ch16usp|P69905|HBA_HUMAN	CON__P01966	92	100	yes	no	2;3	0.00037289	93.649			1	1					1				NaN	NaN	NaN	0		Median	NaN	NaN	NaN	0	0	Median	NaN	NaN	NaN	0	0	Median	NaN	NaN	NaN	0	0	Median	NaN	NaN	NaN	0	0	Median	NaN	NaN	NaN	0	0	Median	NaN	NaN	NaN	0	0	Median	NaN	NaN	NaN	0	0	Median	NaN	NaN	NaN	0	0	Median	NaN	NaN	NaN	0	0	Median	NaN	NaN	NaN	0	0	Median	NaN	NaN	NaN	0	0	Median	NaN	NaN	NaN	0	0	Median	97729000	97729000	0	0	0	0	0	0	0	64334000	64334000	0	0	0	0	0	0	0	0	0	0	0	0	0	0	0	0	33395000	33395000	0	0	0	0	0	0	0	0	0	0		+	49312	7603	54932	914138;914139;914140	1368320;1368321;1368322	1368320			3
LRVEFPR	GYDYDGYRLRVEFPRS	RLRVEFPRSGRGTGRG	R	L	R	P	R	S	0	2	0	0	0	0	1	0	0	0	1	0	0	1	1	0	0	0	0	1	0	7	1	915.529	ch12usp|Q13242|SRSF9_HUMAN;ch12utr|S4R3G0|S4R3G0_HUMAN;ch17usp|Q07955|SRSF1_HUMAN;ch17utr|J3KTL2|J3KTL2_HUMAN	ch17usp|Q07955|SRSF1_HUMAN	84	90	no	no	2	0.0073554	174.69	2		2			2			1	2	2	2	1.6931	1.3749	8.6737	13		Median	1.0497	1.3538	3.8058	2	0	Median	NaN	NaN	NaN	0	0	Median	1.0603	1.3248	0.45629	2	0	Median	NaN	NaN	NaN	0	0	Median	NaN	NaN	NaN	0	0	Median	0.64468	1.1147	0.14061	2	0	Median	NaN	NaN	NaN	0	0	Median	NaN	NaN	NaN	0	0	Median	1.7167	1.3067	NaN	1	0	Median	1.7135	1.4278	0.15121	2	0	Median	1.7872	1.4185	4.4207	2	0	Median	1.7197	1.3964	2.0838	2	0	Median	8900700000	4194000000	4706700000	1067700000	515560000	552160000	0	0	0	2343700000	1137300000	1206400000	0	0	0	0	0	0	2394600000	1409000000	985650000	0	0	0	0	0	0	489590000	183670000	305920000	561830000	209790000	352040000	417890000	150760000	267130000	1625300000	587900000	1037400000			49313	5934;4537	54933	914141;914142;914143;914144;914145;914146;914147;914148;914149;914150;914151;914152;914153	1368323;1368324;1368325;1368326;1368327;1368328;1368329;1368330;1368331;1368332;1368333;1368334;1368335;1368336;1368337;1368338;1368339;1368340;1368341;1368342;1368343;1368344;1368345;1368346;1368347;1368348;1368349	1368348			27
LRVETQKFEAWLAEVEGR	EVSQNIEKLRVETQKF	WLAEVEGRLPARSEQA	K	L	R	G	R	L	2	2	0	0	0	1	4	1	0	0	2	1	0	1	0	0	1	1	0	2	0	18	2	2160.13	ch09utr|B7ZL14|B7ZL14_HUMAN;ch09usp|Q96RU3|FNBP1_HUMAN;ch09utr|H0Y7W6|H0Y7W6_HUMAN	ch09utr|B7ZL14|B7ZL14_HUMAN	402	419	no	no	4	0.0020482	47.618									1				1.3897	1.2684	NaN	1		Median	NaN	NaN	NaN	0	0	Median	NaN	NaN	NaN	0	0	Median	NaN	NaN	NaN	0	0	Median	NaN	NaN	NaN	0	0	Median	NaN	NaN	NaN	0	0	Median	NaN	NaN	NaN	0	0	Median	NaN	NaN	NaN	0	0	Median	NaN	NaN	NaN	0	0	Median	1.3897	1.2684	NaN	1	0	Median	NaN	NaN	NaN	0	0	Median	NaN	NaN	NaN	0	0	Median	NaN	NaN	NaN	0	0	Median	19599000	6876400	12722000	0	0	0	0	0	0	0	0	0	0	0	0	0	0	0	0	0	0	0	0	0	0	0	0	19599000	6876400	12722000	0	0	0	0	0	0	0	0	0			49314	3577;3671	54934	914154	1368350	1368350			0
LRVPGCNQDLDVQKK	LLPTEQPRLRVPGCNQ	QDLDVQKKLYDCLEEH	R	L	R	K	K	L	0	1	1	2	1	2	0	1	0	0	2	2	0	0	1	0	0	0	0	2	0	15	2	1768.93	ch16utr|A0A0C4DGT6|A0A0C4DGT6_HUMAN;ch16usp|Q96AP0|ACD_HUMAN;ch16utr|R4GNJ5|R4GNJ5_HUMAN	ch16utr|A0A0C4DGT6|A0A0C4DGT6_HUMAN	133	147	yes	no	3;4	0.00032014	77.372		2									1		NaN	NaN	NaN	0		Median	NaN	NaN	NaN	0	0	Median	NaN	NaN	NaN	0	0	Median	NaN	NaN	NaN	0	0	Median	NaN	NaN	NaN	0	0	Median	NaN	NaN	NaN	0	0	Median	NaN	NaN	NaN	0	0	Median	NaN	NaN	NaN	0	0	Median	NaN	NaN	NaN	0	0	Median	NaN	NaN	NaN	0	0	Median	NaN	NaN	NaN	0	0	Median	NaN	NaN	NaN	0	0	Median	NaN	NaN	NaN	0	0	Median	99913000	0	99913000	0	0	0	57009000	0	57009000	0	0	0	0	0	0	0	0	0	0	0	0	0	0	0	0	0	0	0	0	0	0	0	0	42903000	0	42903000	0	0	0			49315	5629	54935	914155;914156;914157	1368351;1368352;1368353	1368351			3
LRVQSPEPPAPER	AERRHQERLRVQSPEP	PEPPAPERALSPAELR	R	L	R	E	R	A	1	2	0	0	0	1	2	0	0	0	1	0	0	0	4	1	0	0	0	1	0	13	1	1474.79	ch08utr|A0A0G2JNZ2|A0A0G2JNZ2_HUMAN;ch08usp|Q14160|SCRIB_HUMAN;ch08utr|A0A0G2JPP5|A0A0G2JPP5_HUMAN;ch08utr|A0A0G2JMS7|A0A0G2JMS7_HUMAN;ch08utr|H0YCG0|H0YCG0_HUMAN	ch08utr|A0A0G2JNZ2|A0A0G2JNZ2_HUMAN	1471	1483	yes	no	3	0.14813	16.886					1								0.41673	0.6544	NaN	1		Median	NaN	NaN	NaN	0	0	Median	NaN	NaN	NaN	0	0	Median	NaN	NaN	NaN	0	0	Median	NaN	NaN	NaN	0	0	Median	0.41673	0.6544	NaN	1	0	Median	NaN	NaN	NaN	0	0	Median	NaN	NaN	NaN	0	0	Median	NaN	NaN	NaN	0	0	Median	NaN	NaN	NaN	0	0	Median	NaN	NaN	NaN	0	0	Median	NaN	NaN	NaN	0	0	Median	NaN	NaN	NaN	0	0	Median	25535000	18833000	6702100	0	0	0	0	0	0	0	0	0	0	0	0	25535000	18833000	6702100	0	0	0	0	0	0	0	0	0	0	0	0	0	0	0	0	0	0	0	0	0			49316	3190	54936	914158	1368354	1368354			1
LRWVTVGYHYNWDSKK	RPRSLLEKLRWVTVGY	HYNWDSKKYSADHYTP	K	L	R	K	K	Y	0	1	1	1	0	0	0	1	1	0	1	2	0	0	0	1	1	2	2	2	0	16	2	2051.04	ch14usp|Q13686|ALKB1_HUMAN	ch14usp|Q13686|ALKB1_HUMAN	168	183	yes	yes	4	0.14205	26.771									1				NaN	NaN	NaN	0		Median	NaN	NaN	NaN	0	0	Median	NaN	NaN	NaN	0	0	Median	NaN	NaN	NaN	0	0	Median	NaN	NaN	NaN	0	0	Median	NaN	NaN	NaN	0	0	Median	NaN	NaN	NaN	0	0	Median	NaN	NaN	NaN	0	0	Median	NaN	NaN	NaN	0	0	Median	NaN	NaN	NaN	0	0	Median	NaN	NaN	NaN	0	0	Median	NaN	NaN	NaN	0	0	Median	NaN	NaN	NaN	0	0	Median	12888000000	0	12888000000	0	0	0	0	0	0	0	0	0	0	0	0	0	0	0	0	0	0	0	0	0	0	0	0	12888000000	0	12888000000	0	0	0	0	0	0	0	0	0			49317	5028	54937	914159	1368355	1368355			1
LRYEDLVR	WLRRRYLRLRYEDLVR	LRYEDLVRQPRAQLRR	R	L	R	V	R	Q	0	2	0	1	0	0	1	0	0	0	2	0	0	0	0	0	0	0	1	1	0	8	1	1062.58	chXusp|Q9NS84|CHST7_HUMAN	chXusp|Q9NS84|CHST7_HUMAN	373	380	yes	yes	3	0.00022898	141.52							2						NaN	NaN	NaN	0		Median	NaN	NaN	NaN	0	0	Median	NaN	NaN	NaN	0	0	Median	NaN	NaN	NaN	0	0	Median	NaN	NaN	NaN	0	0	Median	NaN	NaN	NaN	0	0	Median	NaN	NaN	NaN	0	0	Median	NaN	NaN	NaN	0	0	Median	NaN	NaN	NaN	0	0	Median	NaN	NaN	NaN	0	0	Median	NaN	NaN	NaN	0	0	Median	NaN	NaN	NaN	0	0	Median	NaN	NaN	NaN	0	0	Median	41765000	0	41765000	0	0	0	0	0	0	0	0	0	0	0	0	0	0	0	0	0	0	41765000	0	41765000	0	0	0	0	0	0	0	0	0	0	0	0	0	0	0			49318	7543	54938	914160;914161	1368356;1368357	1368356			2
LRYHDEADQSALQR	FPGEKSKRLRYHDEAD	ADQSALQRMTRLRVTW	R	L	R	Q	R	M	2	2	0	2	0	2	1	0	1	0	2	0	0	0	0	1	0	0	1	0	0	14	1	1700.82	ch16usp|Q12789|TF3C1_HUMAN;ch16utr|H3BRD0|H3BRD0_HUMAN	ch16usp|Q12789|TF3C1_HUMAN	1244	1257	yes	no	3	1.4624e-05	128.22									1				NaN	NaN	NaN	0		Median	NaN	NaN	NaN	0	0	Median	NaN	NaN	NaN	0	0	Median	NaN	NaN	NaN	0	0	Median	NaN	NaN	NaN	0	0	Median	NaN	NaN	NaN	0	0	Median	NaN	NaN	NaN	0	0	Median	NaN	NaN	NaN	0	0	Median	NaN	NaN	NaN	0	0	Median	NaN	NaN	NaN	0	0	Median	NaN	NaN	NaN	0	0	Median	NaN	NaN	NaN	0	0	Median	NaN	NaN	NaN	0	0	Median	15640000	0	15640000	0	0	0	0	0	0	0	0	0	0	0	0	0	0	0	0	0	0	0	0	0	0	0	0	15640000	0	15640000	0	0	0	0	0	0	0	0	0			49319	5519	54939	914162	1368358	1368358			1
LRYPINEEALEK	HPLYRKMKLRYPINEE	INEEALEKIGTAEPDY	K	L	R	E	K	I	1	1	1	0	0	0	3	0	0	1	2	1	0	0	1	0	0	0	1	0	0	12	1	1473.78	ch20usp|P19174|PLCG1_HUMAN	ch20usp|P19174|PLCG1_HUMAN	752	763	yes	yes	2;3	4.1933e-10	125.54		2		3	2	2	1	1				5	0.86229	1.2198	50.67	12		Median	NaN	NaN	NaN	0	0	Median	0.91087	1.197	NaN	1	0	Median	NaN	NaN	NaN	0	0	Median	0.57489	1.071	34.042	3	0	Median	0.99947	1.8057	14.072	2	0	Median	0.79	1.4533	3.4869	2	0	Median	1.4934	1.243	NaN	1	0	Median	1.1224	0.93099	NaN	1	0	Median	NaN	NaN	NaN	0	0	Median	NaN	NaN	NaN	0	0	Median	NaN	NaN	NaN	0	0	Median	0.49873	0.42812	11.767	2	0	Median	1725100000	665630000	1059500000	0	0	0	169050000	74639000	94410000	0	0	0	93785000	55494000	38292000	34890000	16437000	18453000	151490000	84333000	67152000	495020000	192970000	302040000	200950000	79847000	121110000	0	0	0	0	0	0	0	0	0	579930000	161910000	418020000			49320	6894	54940	914163;914164;914165;914166;914167;914168;914169;914170;914171;914172;914173;914174;914175;914176;914177;914178	1368359;1368360;1368361;1368362;1368363;1368364;1368365;1368366;1368367;1368368;1368369;1368370;1368371;1368372;1368373;1368374;1368375;1368376	1368359			15
LRYPVTPELLER	HSLYRKMRLRYPVTPE	VTPELLERYNMERDIN	R	L	R	E	R	Y	0	2	0	0	0	0	2	0	0	0	3	0	0	0	2	0	1	0	1	1	0	12	1	1484.84	ch16usp|P16885|PLCG2_HUMAN;ch16utr|A0A0A0MRF9|A0A0A0MRF9_HUMAN	ch16usp|P16885|PLCG2_HUMAN	731	742	yes	no	3	0.0025725	68.171		2			2				1		1	2	0.90439	1.0461	22.03	8		Median	NaN	NaN	NaN	0	0	Median	0.91228	1.1378	17.835	2	0	Median	NaN	NaN	NaN	0	0	Median	NaN	NaN	NaN	0	0	Median	0.68003	1.1031	1.5535	2	0	Median	NaN	NaN	NaN	0	0	Median	NaN	NaN	NaN	0	0	Median	NaN	NaN	NaN	0	0	Median	0.9682	0.79625	NaN	1	0	Median	NaN	NaN	NaN	0	0	Median	1.5758	1.2593	NaN	1	0	Median	0.96747	0.794	20.883	2	0	Median	368620000	179890000	188730000	0	0	0	83278000	41121000	42157000	0	0	0	0	0	0	73845000	44475000	29370000	0	0	0	0	0	0	0	0	0	71801000	38981000	32819000	0	0	0	50246000	13606000	36640000	89455000	41709000	47745000			49321	5472	54941	914179;914180;914181;914182;914183;914184;914185;914186	1368377;1368378;1368379;1368380;1368381;1368382;1368383;1368384	1368381			0
LSAAEDPLVQSLR	MSYCYAVRLSAAEDPL	DPLVQSLRQELYVEDF	R	L	S	L	R	Q	2	1	0	1	0	1	1	0	0	0	3	0	0	0	1	2	0	0	0	1	0	13	0	1397.75	ch21usp|P48449|ERG7_HUMAN;ch21utr|A0A0G2JQD0|A0A0G2JQD0_HUMAN;ch21utr|C9J315|C9J315_HUMAN;ch21utr|A0A0G2JS81|A0A0G2JS81_HUMAN	ch21usp|P48449|ERG7_HUMAN	248	260	yes	no	2	4.448e-08	137.09		2	2		2	2	1			2	2		1.118	1.1387	12.3	7		Median	NaN	NaN	NaN	0	0	Median	0.87421	1.1401	NaN	1	0	Median	NaN	NaN	NaN	0	0	Median	NaN	NaN	NaN	0	0	Median	0.58031	1.0558	10.682	2	0	Median	NaN	NaN	NaN	0	0	Median	1.5112	1.1828	NaN	1	0	Median	NaN	NaN	NaN	0	0	Median	NaN	NaN	NaN	0	0	Median	1.4122	1.15	NaN	1	0	Median	1.1256	0.8963	0.22775	2	0	Median	NaN	NaN	NaN	0	0	Median	3121600000	1272700000	1848800000	0	0	0	443300000	150210000	293090000	266790000	0	266790000	0	0	0	632670000	405830000	226840000	256570000	0	256570000	349310000	136130000	213180000	0	0	0	0	0	0	267520000	70158000	197370000	905390000	510400000	394990000	0	0	0			49322	7111	54942	914187;914188;914189;914190;914191;914192;914193;914194;914195;914196;914197;914198;914199	1368385;1368386;1368387;1368388;1368389;1368390;1368391;1368392;1368393;1368394;1368395;1368396;1368397;1368398;1368399;1368400;1368401	1368398			17
LSAAEDPLVQSLRQELYVEDFASIDWLAQR	MSYCYAVRLSAAEDPL	SIDWLAQRNNVAPDEL	R	L	S	Q	R	N	4	2	0	3	0	3	3	0	0	1	5	0	0	1	1	3	0	1	1	2	0	30	1	3461.75	ch21usp|P48449|ERG7_HUMAN;ch21utr|A0A0G2JQD0|A0A0G2JQD0_HUMAN	ch21usp|P48449|ERG7_HUMAN	248	277	yes	no	3	1.8823e-09	74.516	2					1					1		0.66768	0.73785	NaN	1		Median	0.66768	0.73785	NaN	1	0	Median	NaN	NaN	NaN	0	0	Median	NaN	NaN	NaN	0	0	Median	NaN	NaN	NaN	0	0	Median	NaN	NaN	NaN	0	0	Median	NaN	NaN	NaN	0	0	Median	NaN	NaN	NaN	0	0	Median	NaN	NaN	NaN	0	0	Median	NaN	NaN	NaN	0	0	Median	NaN	NaN	NaN	0	0	Median	NaN	NaN	NaN	0	0	Median	NaN	NaN	NaN	0	0	Median	81670000	50637000	31033000	69717000	47385000	22332000	0	0	0	0	0	0	0	0	0	0	0	0	3252700	3252700	0	0	0	0	0	0	0	0	0	0	0	0	0	8700700	0	8700700	0	0	0			49323	7111	54943	914200;914201;914202;914203	1368402;1368403;1368404;1368405	1368402			4
LSAAEEIQGDGPKKER	NYFEKLEKLSAAEEIQ	GDGPKKERTKLITPQV	K	L	S	E	R	T	2	1	0	1	0	1	3	2	0	1	1	2	0	0	1	1	0	0	0	0	0	16	2	1726.88	ch11usp|Q86TB9|PATL1_HUMAN	ch11usp|Q86TB9|PATL1_HUMAN	443	458	yes	yes	4	0.00061086	56.339	2	2		2	1	1	1	2			2	1	1.205	1.5502	17.041	14		Median	1.1707	1.594	6.5672	2	0	Median	1.1994	1.6379	5.159	2	0	Median	NaN	NaN	NaN	0	0	Median	0.79064	1.3598	8.0761	2	0	Median	0.64704	1.2435	NaN	1	0	Median	0.62439	1.2003	NaN	1	0	Median	2.5624	2.0906	NaN	1	0	Median	2.0578	1.8604	8.7402	2	0	Median	NaN	NaN	NaN	0	0	Median	NaN	NaN	NaN	0	0	Median	1.6927	1.4859	14.914	2	0	Median	1.6147	1.3463	NaN	1	0	Median	40444000	21897000	18547000	5163400	2522700	2640700	3055800	1490700	1565100	0	0	0	16341000	10385000	5955500	2325000	1417700	907280	3122800	1939100	1183700	720140	260210	459920	3194700	1075700	2119000	0	0	0	0	0	0	2163700	847960	1315700	4358200	1958000	2400300			49324	4165	54944	914204;914205;914206;914207;914208;914209;914210;914211;914212;914213;914214;914215;914216;914217	1368406;1368407;1368408;1368409;1368410;1368411;1368412;1368413;1368414;1368415;1368416;1368417;1368418;1368419;1368420;1368421;1368422	1368411			16
LSAALSSLQR	EYNRAVSKLSAALSSL	AALSSLQRDMQRLTDQ	K	L	S	Q	R	D	2	1	0	0	0	1	0	0	0	0	3	0	0	0	0	3	0	0	0	0	0	10	0	1044.59	ch19usp|Q9P1Y5|CAMP3_HUMAN	ch19usp|Q9P1Y5|CAMP3_HUMAN	706	715	yes	yes	2	0.11696	45.433			1										0.84494	1.0388	NaN	1		Median	NaN	NaN	NaN	0	0	Median	NaN	NaN	NaN	0	0	Median	0.84494	1.0388	NaN	1	0	Median	NaN	NaN	NaN	0	0	Median	NaN	NaN	NaN	0	0	Median	NaN	NaN	NaN	0	0	Median	NaN	NaN	NaN	0	0	Median	NaN	NaN	NaN	0	0	Median	NaN	NaN	NaN	0	0	Median	NaN	NaN	NaN	0	0	Median	NaN	NaN	NaN	0	0	Median	NaN	NaN	NaN	0	0	Median	44201000	19735000	24466000	0	0	0	0	0	0	44201000	19735000	24466000	0	0	0	0	0	0	0	0	0	0	0	0	0	0	0	0	0	0	0	0	0	0	0	0	0	0	0			49325	6778	54945	914218	1368423	1368423			0
LSAAQVLQHPWVQGQAPEK	LVRDAKQRLSAAQVLQ	VQGQAPEKGLPTPQVL	R	L	S	E	K	G	3	0	0	0	0	4	1	1	1	0	2	1	0	0	2	1	0	1	0	2	0	19	0	2086.1	ch01usp|Q9BUB5|MKNK1_HUMAN;ch01utr|Q7Z319|Q7Z319_HUMAN	ch01usp|Q9BUB5|MKNK1_HUMAN	363	381	yes	no	3	3.2403e-16	112.55	1				1		1	1		1			3.3915	2.8935	22.831	3		Median	NaN	NaN	NaN	0	0	Median	NaN	NaN	NaN	0	0	Median	NaN	NaN	NaN	0	0	Median	NaN	NaN	NaN	0	0	Median	NaN	NaN	NaN	0	0	Median	NaN	NaN	NaN	0	0	Median	3.9154	3.2245	NaN	1	0	Median	2.4237	2.0802	NaN	1	0	Median	NaN	NaN	NaN	0	0	Median	3.3915	2.8935	NaN	1	0	Median	NaN	NaN	NaN	0	0	Median	NaN	NaN	NaN	0	0	Median	613170000	261710000	351450000	61155000	61155000	0	0	0	0	0	0	0	0	0	0	63315000	63315000	0	0	0	0	243140000	61088000	182060000	240880000	74959000	165920000	0	0	0	4670900	1198700	3472200	0	0	0	0	0	0			49326	588	54946	914219;914220;914221;914222;914223	1368424;1368425;1368426;1368427;1368428	1368424			4
LSAASTWLEDEGVGATTVMLK	QREEISGKLSAASTWL	GATTVMLKEKLAELRK	K	L	S	L	K	E	3	0	0	1	0	0	2	2	0	0	3	1	1	0	0	2	3	1	0	2	0	21	0	2178.09	ch11utr|A0A087X054|A0A087X054_HUMAN;ch07utr|A0A087X054|A0A087X054_HUMAN;ch11usp|Q9Y4L1|HYOU1_HUMAN;ch07usp|Q9Y4L1|HYOU1_HUMAN	ch11utr|A0A087X054|A0A087X054_HUMAN	713	733	yes	no	2;3	6.4198e-84	228.01	4	3	4	3	4	2	4	4	7	5	9	7	1.0872	1.0478	21.728	42		Median	0.71406	1.03	6.3161	4	0	Median	0.69028	0.94611	26.162	3	0	Median	0.72106	0.94456	4.9806	4	0	Median	0.81499	1.6691	5.2682	3	0	Median	0.83208	1.6102	1.8743	4	0	Median	0.73179	1.4343	1.8054	2	0	Median	1.2788	1.1083	6.763	3	0	Median	1.2061	1.0084	7.2328	4	0	Median	1.2483	1.0808	8.4682	5	0	Median	1.2327	1.076	0.8991	3	0	Median	1.2166	1.0218	6.4758	4	0	Median	1.139	0.97757	2.7522	3	0	Median	21795000000	10733000000	11062000000	3269600000	1853900000	1415700000	1739000000	1018300000	720660000	1213200000	717080000	496150000	2249800000	1147100000	1102600000	1666700000	878540000	788210000	1215900000	708210000	507680000	3599900000	1356400000	2243500000	1727300000	785010000	942250000	1211300000	546940000	664400000	1145600000	510040000	635570000	1321900000	554490000	767390000	1434900000	656770000	778130000			49327	3079	54947	914224;914225;914226;914227;914228;914229;914230;914231;914232;914233;914234;914235;914236;914237;914238;914239;914240;914241;914242;914243;914244;914245;914246;914247;914248;914249;914250;914251;914252;914253;914254;914255;914256;914257;914258;914259;914260;914261;914262;914263;914264;914265;914266;914267;914268;914269;914270;914271;914272;914273;914274;914275;914276;914277;914278;914279	1368429;1368430;1368431;1368432;1368433;1368434;1368435;1368436;1368437;1368438;1368439;1368440;1368441;1368442;1368443;1368444;1368445;1368446;1368447;1368448;1368449;1368450;1368451;1368452;1368453;1368454;1368455;1368456;1368457;1368458;1368459;1368460;1368461;1368462;1368463;1368464;1368465;1368466;1368467;1368468;1368469;1368470;1368471;1368472;1368473;1368474;1368475;1368476;1368477;1368478;1368479;1368480;1368481;1368482;1368483;1368484;1368485;1368486;1368487;1368488;1368489;1368490;1368491;1368492;1368493;1368494;1368495;1368496;1368497;1368498;1368499;1368500;1368501;1368502;1368503;1368504;1368505;1368506;1368507;1368508;1368509;1368510;1368511;1368512;1368513;1368514;1368515;1368516;1368517;1368518;1368519	1368429			91
LSAAVTEAFVR	ACFTMDPKLSAAVTEA	AVTEAFVRLHEEGIIY	K	L	S	V	R	L	3	1	0	0	0	0	1	0	0	0	1	0	0	1	0	1	1	0	0	2	0	11	0	1162.63	ch06usp|P26640|SYVC_HUMAN;ch06utr|A0A140T936|A0A140T936_HUMAN	ch06usp|P26640|SYVC_HUMAN	451	461	yes	no	2	5.504e-60	228.98	2	2	2	4		2	2		3	2		2	0.5151	0.72139	16.998	18		Median	0.50836	0.69069	13.241	2	0	Median	0.48544	0.6228	2.4047	2	0	Median	0.56845	0.72031	4.4343	2	0	Median	0.32646	0.62079	21.964	4	0	Median	NaN	NaN	NaN	0	0	Median	0.33244	0.63166	11.096	2	0	Median	NaN	NaN	NaN	0	0	Median	NaN	NaN	NaN	0	0	Median	1.0415	0.85124	4.6304	3	0	Median	0.95642	0.78896	3.7264	2	0	Median	NaN	NaN	NaN	0	0	Median	1.0396	0.84776	NaN	1	0	Median	14412000000	9738700000	4673700000	1063500000	671300000	392250000	724050000	472190000	251860000	1826500000	1162600000	663900000	2267000000	1732900000	534050000	0	0	0	1087300000	827820000	259510000	2480700000	2480700000	0	0	0	0	2812200000	1364300000	1447900000	949980000	493230000	456750000	0	0	0	1201100000	533650000	667480000			49328	2469	54948	914280;914281;914282;914283;914284;914285;914286;914287;914288;914289;914290;914291;914292;914293;914294;914295;914296;914297;914298;914299;914300	1368520;1368521;1368522;1368523;1368524;1368525;1368526;1368527;1368528;1368529;1368530;1368531;1368532;1368533;1368534;1368535;1368536;1368537;1368538;1368539;1368540;1368541;1368542;1368543;1368544;1368545;1368546	1368520			24
LSADTYEDLK	SLNMNSTKLSADTYED	ADTYEDLKAKLPNLKE	K	L	S	L	K	A	1	0	0	2	0	0	1	0	0	0	2	1	0	0	0	1	1	0	1	0	0	10	0	1153.55	ch16usp|Q8IY22|CMIP_HUMAN;ch16utr|A0A087WY48|A0A087WY48_HUMAN;ch16utr|A0A087WU05|A0A087WU05_HUMAN	ch16usp|Q8IY22|CMIP_HUMAN	747	756	yes	no	2	0.01763	58.743							1						NaN	NaN	NaN	0		Median	NaN	NaN	NaN	0	0	Median	NaN	NaN	NaN	0	0	Median	NaN	NaN	NaN	0	0	Median	NaN	NaN	NaN	0	0	Median	NaN	NaN	NaN	0	0	Median	NaN	NaN	NaN	0	0	Median	NaN	NaN	NaN	0	0	Median	NaN	NaN	NaN	0	0	Median	NaN	NaN	NaN	0	0	Median	NaN	NaN	NaN	0	0	Median	NaN	NaN	NaN	0	0	Median	NaN	NaN	NaN	0	0	Median	0	0	0	0	0	0	0	0	0	0	0	0	0	0	0	0	0	0	0	0	0	0	0	0	0	0	0	0	0	0	0	0	0	0	0	0	0	0	0			49329	5593	54949	914301	1368547	1368547			1
LSADTYEDLKAK	SLNMNSTKLSADTYED	TYEDLKAKLPNLKEVD	K	L	S	A	K	L	2	0	0	2	0	0	1	0	0	0	2	2	0	0	0	1	1	0	1	0	0	12	1	1352.68	ch16usp|Q8IY22|CMIP_HUMAN;ch16utr|A0A087WY48|A0A087WY48_HUMAN;ch16utr|A0A087WU05|A0A087WU05_HUMAN	ch16usp|Q8IY22|CMIP_HUMAN	747	758	yes	no	3	8.0123e-05	86.463							1		2				8.8831	7.3342	9.1671	2		Median	NaN	NaN	NaN	0	0	Median	NaN	NaN	NaN	0	0	Median	NaN	NaN	NaN	0	0	Median	NaN	NaN	NaN	0	0	Median	NaN	NaN	NaN	0	0	Median	NaN	NaN	NaN	0	0	Median	NaN	NaN	NaN	0	0	Median	NaN	NaN	NaN	0	0	Median	8.8831	7.3342	9.1671	2	0	Median	NaN	NaN	NaN	0	0	Median	NaN	NaN	NaN	0	0	Median	NaN	NaN	NaN	0	0	Median	473590000	65049000	408540000	0	0	0	0	0	0	0	0	0	0	0	0	0	0	0	0	0	0	0	0	0	0	0	0	473590000	65049000	408540000	0	0	0	0	0	0	0	0	0			49330	5593	54950	914302;914303;914304	1368548;1368549;1368550	1368549			3
LSAEAEKVLALPEPSPAAPTLR	GLGKGVARLSAEAEKV	SPAAPTLRSELELTLG	R	L	S	L	R	S	5	1	0	0	0	0	3	0	0	0	4	1	0	0	4	2	1	0	0	1	0	22	1	2259.25	ch08usp|Q15149|PLEC_HUMAN	ch08usp|Q15149|PLEC_HUMAN	1180	1201	yes	yes	3	0.15206	21.647			1										1.0973	1.4116	NaN	1		Median	NaN	NaN	NaN	0	0	Median	NaN	NaN	NaN	0	0	Median	1.0973	1.4116	NaN	1	0	Median	NaN	NaN	NaN	0	0	Median	NaN	NaN	NaN	0	0	Median	NaN	NaN	NaN	0	0	Median	NaN	NaN	NaN	0	0	Median	NaN	NaN	NaN	0	0	Median	NaN	NaN	NaN	0	0	Median	NaN	NaN	NaN	0	0	Median	NaN	NaN	NaN	0	0	Median	NaN	NaN	NaN	0	0	Median	111530000	53250000	58284000	0	0	0	0	0	0	111530000	53250000	58284000	0	0	0	0	0	0	0	0	0	0	0	0	0	0	0	0	0	0	0	0	0	0	0	0	0	0	0			49331	3200	54951	914305	1368551	1368551			0
LSAEAVFEK	PLDQGLPKLSAEAVFE	SAEAVFEKCSQISLSQ	K	L	S	E	K	C	2	0	0	0	0	0	2	0	0	0	1	1	0	1	0	1	0	0	0	1	0	9	0	992.518	ch01usp|Q86TP1|PRUNE_HUMAN	ch01usp|Q86TP1|PRUNE_HUMAN	428	436	yes	yes	2	0.0048228	68.847							1		2				1.2764	1.0317	18.101	2		Median	NaN	NaN	NaN	0	0	Median	NaN	NaN	NaN	0	0	Median	NaN	NaN	NaN	0	0	Median	NaN	NaN	NaN	0	0	Median	NaN	NaN	NaN	0	0	Median	NaN	NaN	NaN	0	0	Median	1.4644	1.1726	NaN	1	0	Median	NaN	NaN	NaN	0	0	Median	1.1126	0.90777	NaN	1	0	Median	NaN	NaN	NaN	0	0	Median	NaN	NaN	NaN	0	0	Median	NaN	NaN	NaN	0	0	Median	223670000	77355000	146310000	0	0	0	0	0	0	0	0	0	0	0	0	0	0	0	0	0	0	119200000	46285000	72919000	0	0	0	104460000	31069000	73393000	0	0	0	0	0	0	0	0	0			49332	445	54952	914306;914307;914308	1368552;1368553;1368554	1368552			3
LSAEDLVLEGAGLR	RVDRRDTRLSAEDLVL	VLEGAGLRVSVPLIAQ	R	L	S	L	R	V	2	1	0	1	0	0	2	2	0	0	4	0	0	0	0	1	0	0	0	1	0	14	0	1441.78	ch01usp|P11047|LAMC1_HUMAN	ch01usp|P11047|LAMC1_HUMAN	590	603	yes	yes	2;3	1.5615e-46	211.52	4	2	3	2		2	4	4	4	4	3	5	NaN	NaN	NaN	0		Median	NaN	NaN	NaN	0	0	Median	NaN	NaN	NaN	0	0	Median	NaN	NaN	NaN	0	0	Median	NaN	NaN	NaN	0	0	Median	NaN	NaN	NaN	0	0	Median	NaN	NaN	NaN	0	0	Median	NaN	NaN	NaN	0	0	Median	NaN	NaN	NaN	0	0	Median	NaN	NaN	NaN	0	0	Median	NaN	NaN	NaN	0	0	Median	NaN	NaN	NaN	0	0	Median	NaN	NaN	NaN	0	0	Median	7597200000	0	7597200000	614060000	0	614060000	419510000	0	419510000	499960000	0	499960000	257030000	0	257030000	0	0	0	108640000	0	108640000	1543600000	0	1543600000	835090000	0	835090000	1276700000	0	1276700000	660620000	0	660620000	678770000	0	678770000	703250000	0	703250000			49333	126	54953	914309;914310;914311;914312;914313;914314;914315;914316;914317;914318;914319;914320;914321;914322;914323;914324;914325;914326;914327;914328;914329;914330;914331;914332;914333;914334;914335;914336;914337;914338;914339;914340;914341;914342;914343;914344;914345	1368555;1368556;1368557;1368558;1368559;1368560;1368561;1368562;1368563;1368564;1368565;1368566;1368567;1368568;1368569;1368570;1368571;1368572;1368573;1368574;1368575;1368576;1368577;1368578;1368579;1368580;1368581;1368582;1368583;1368584;1368585;1368586;1368587;1368588;1368589;1368590;1368591	1368557			37
LSAEERDQLLPNLR	________________	DQLLPNLRAVGWNELE	R	L	S	L	R	A	1	2	1	1	0	1	2	0	0	0	4	0	0	0	1	1	0	0	0	0	0	14	1	1652.88	ch10usp|P61457|PHS_HUMAN	ch10usp|P61457|PHS_HUMAN	8	21	yes	yes	2;3	4.907e-70	294.52	4	4	8	4	4	7	3	4	3	7	4	6	0.88564	0.91883	15.154	58		Median	0.88564	1.1455	5.2763	4	0	Median	0.77448	1.0377	3.3384	4	0	Median	0.79887	0.97531	7.0082	8	0	Median	0.47593	0.86614	3.2716	4	0	Median	0.42956	0.7948	4.9678	4	0	Median	0.41858	0.72561	7.5064	7	0	Median	1.5405	1.1833	11.385	3	0	Median	1.1474	0.8916	14.692	4	0	Median	1.4586	1.1273	14.788	3	0	Median	1.1349	0.93801	7.3319	7	0	Median	1.206	0.94063	2.5779	4	0	Median	1.0674	0.84789	4.9346	6	0	Median	49690000000	28374000000	21316000000	1265700000	678730000	586990000	4315800000	2389800000	1926000000	5199100000	3259600000	1939500000	3414200000	2325200000	1089000000	9875100000	6890900000	2984300000	5156400000	3569300000	1587100000	2462200000	966210000	1496000000	2875700000	1317800000	1557900000	1422300000	617460000	804870000	4845700000	2262400000	2583400000	4408400000	1948100000	2460300000	4449300000	2148200000	2301200000			49334	3759	54954	914346;914347;914348;914349;914350;914351;914352;914353;914354;914355;914356;914357;914358;914359;914360;914361;914362;914363;914364;914365;914366;914367;914368;914369;914370;914371;914372;914373;914374;914375;914376;914377;914378;914379;914380;914381;914382;914383;914384;914385;914386;914387;914388;914389;914390;914391;914392;914393;914394;914395;914396;914397;914398;914399;914400;914401;914402;914403	1368592;1368593;1368594;1368595;1368596;1368597;1368598;1368599;1368600;1368601;1368602;1368603;1368604;1368605;1368606;1368607;1368608;1368609;1368610;1368611;1368612;1368613;1368614;1368615;1368616;1368617;1368618;1368619;1368620;1368621;1368622;1368623;1368624;1368625;1368626;1368627;1368628;1368629;1368630;1368631;1368632;1368633;1368634;1368635;1368636;1368637;1368638;1368639;1368640;1368641;1368642;1368643;1368644;1368645;1368646;1368647;1368648;1368649;1368650;1368651;1368652;1368653;1368654;1368655;1368656;1368657;1368658;1368659;1368660;1368661;1368662;1368663;1368664;1368665;1368666;1368667;1368668;1368669;1368670;1368671;1368672;1368673;1368674;1368675;1368676;1368677;1368678;1368679;1368680	1368623			86
LSAEILR	AEKDKILKLSAEILRL	KLSAEILRLEKAVQEE	K	L	S	L	R	L	1	1	0	0	0	0	1	0	0	1	2	0	0	0	0	1	0	0	0	0	0	7	0	800.476	ch12usp|Q9P1Z2|CACO1_HUMAN	ch12usp|Q9P1Z2|CACO1_HUMAN	429	435	yes	yes	2	0.0062862	127.31										2	1	2	3.4008	2.6983	17.894	4		Median	NaN	NaN	NaN	0	0	Median	NaN	NaN	NaN	0	0	Median	NaN	NaN	NaN	0	0	Median	NaN	NaN	NaN	0	0	Median	NaN	NaN	NaN	0	0	Median	NaN	NaN	NaN	0	0	Median	NaN	NaN	NaN	0	0	Median	NaN	NaN	NaN	0	0	Median	NaN	NaN	NaN	0	0	Median	3.3028	2.6598	NaN	1	0	Median	4.5163	3.6172	NaN	1	0	Median	3.238	2.5486	10.104	2	0	Median	243930000	56745000	187190000	0	0	0	0	0	0	0	0	0	0	0	0	0	0	0	0	0	0	0	0	0	0	0	0	0	0	0	73684000	17251000	56433000	35155000	5426100	29729000	135100000	34068000	101030000			49335	4745	54955	914404;914405;914406;914407;914408	1368681;1368682;1368683;1368684;1368685	1368684			5
LSAEKVEIATLTR	NKTMDVSKLSAEKVEI	VEIATLTRENG_____	K	L	S	T	R	E	2	1	0	0	0	0	2	0	0	1	2	1	0	0	0	1	2	0	0	1	0	13	1	1429.81	ch15utr|H0YMZ1|H0YMZ1_HUMAN;ch15utr|H0YL69|H0YL69_HUMAN;ch15usp|P25789|PSA4_HUMAN;ch15utr|H0YN18|H0YN18_HUMAN	ch15utr|H0YMZ1|H0YMZ1_HUMAN	206	218	yes	no	2;3	2.5126e-33	245.5	4	4	6	3	6	8	4	4	8	4	4	4	0.69199	0.8763	8.8608	56		Median	0.57734	0.81871	4.8369	4	0	Median	0.60051	0.87096	1.9095	4	0	Median	0.58838	0.80602	7.6864	6	0	Median	0.36373	0.73535	3.6805	3	0	Median	0.39787	0.79328	5.6275	4	0	Median	0.38855	0.81429	6.5281	8	0	Median	1.1065	0.90944	2.0484	4	0	Median	1.0499	0.91853	1.946	4	0	Median	1.0469	0.88982	10.379	7	0	Median	1.0991	0.97591	5.0719	4	0	Median	1.0594	0.91537	2.4206	4	0	Median	1.0447	0.91294	2.1548	4	0	Median	95056000000	55324000000	39733000000	5232000000	3300800000	1931200000	8532500000	5263500000	3269000000	8983900000	5581000000	3402800000	4972100000	3642300000	1329800000	10074000000	7165800000	2907800000	10865000000	7907700000	2956900000	8717300000	4216800000	4500400000	6479100000	3088400000	3390700000	8628300000	4290500000	4337900000	2886400000	1362000000	1524400000	10586000000	5112300000	5473700000	9100300000	4392400000	4707800000			49336	5231	54956	914409;914410;914411;914412;914413;914414;914415;914416;914417;914418;914419;914420;914421;914422;914423;914424;914425;914426;914427;914428;914429;914430;914431;914432;914433;914434;914435;914436;914437;914438;914439;914440;914441;914442;914443;914444;914445;914446;914447;914448;914449;914450;914451;914452;914453;914454;914455;914456;914457;914458;914459;914460;914461;914462;914463;914464;914465;914466;914467	1368686;1368687;1368688;1368689;1368690;1368691;1368692;1368693;1368694;1368695;1368696;1368697;1368698;1368699;1368700;1368701;1368702;1368703;1368704;1368705;1368706;1368707;1368708;1368709;1368710;1368711;1368712;1368713;1368714;1368715;1368716;1368717;1368718;1368719;1368720;1368721;1368722;1368723;1368724;1368725;1368726;1368727;1368728;1368729;1368730;1368731;1368732;1368733;1368734;1368735;1368736;1368737;1368738;1368739;1368740;1368741;1368742;1368743;1368744;1368745;1368746;1368747;1368748;1368749;1368750;1368751;1368752;1368753;1368754;1368755;1368756;1368757;1368758;1368759;1368760;1368761;1368762;1368763;1368764;1368765;1368766;1368767;1368768;1368769;1368770;1368771;1368772;1368773;1368774;1368775;1368776;1368777;1368778;1368779;1368780;1368781;1368782;1368783;1368784;1368785;1368786;1368787;1368788;1368789	1368706			103
LSAELLLGQLNAEHAEADVRR	VTNFVAQRLSAELLLG	HAEADVRRVLLQAFDV	R	L	S	R	R	V	4	2	1	1	0	1	3	1	1	0	5	0	0	0	0	1	0	0	0	1	0	21	1	2304.22	ch22usp|Q15750|TAB1_HUMAN	ch22usp|Q15750|TAB1_HUMAN	84	104	yes	yes	4	1.1603e-61	181.34		2	2		2	2		2	1	1	2	1	1.169	1.3505	12.049	13		Median	NaN	NaN	NaN	0	0	Median	1.092	1.392	4.2851	2	0	Median	1.2155	1.4791	1.8959	2	0	Median	NaN	NaN	NaN	0	0	Median	0.70106	1.143	9.9718	2	0	Median	0.66823	1.1009	1.0239	2	0	Median	NaN	NaN	NaN	0	0	Median	1.7163	1.3713	4.6469	2	0	Median	NaN	NaN	NaN	0	0	Median	1.667	1.2997	NaN	1	0	Median	1.803	1.4406	5.453	2	0	Median	NaN	NaN	NaN	0	0	Median	1956800000	801700000	1155100000	0	0	0	389780000	183260000	206530000	134340000	67273000	67064000	0	0	0	170050000	101220000	68829000	133920000	80099000	53820000	0	0	0	188320000	70564000	117750000	40741000	0	40741000	216000000	77106000	138900000	582320000	222180000	360140000	101290000	0	101290000			49337	7237	54957	914468;914469;914470;914471;914472;914473;914474;914475;914476;914477;914478;914479;914480;914481;914482	1368790;1368791;1368792;1368793;1368794;1368795;1368796;1368797;1368798;1368799;1368800;1368801;1368802;1368803;1368804;1368805;1368806	1368806			14
LSAEPVTDLSASDTQVAQENTLTVK	LASLRTAKLSAEPVTD	QENTLTVKNKEGEIHL	K	L	S	V	K	N	3	0	1	2	0	2	2	0	0	0	3	1	0	0	1	3	4	0	0	3	0	25	0	2616.31	ch14usp|Q8WXH0|SYNE2_HUMAN;ch14utr|G3V5X4|G3V5X4_HUMAN;ch14utr|A0A0A0MRE3|A0A0A0MRE3_HUMAN	ch14usp|Q8WXH0|SYNE2_HUMAN	1337	1361	yes	no	2	5.4842e-05	72.082									1				NaN	NaN	NaN	0		Median	NaN	NaN	NaN	0	0	Median	NaN	NaN	NaN	0	0	Median	NaN	NaN	NaN	0	0	Median	NaN	NaN	NaN	0	0	Median	NaN	NaN	NaN	0	0	Median	NaN	NaN	NaN	0	0	Median	NaN	NaN	NaN	0	0	Median	NaN	NaN	NaN	0	0	Median	NaN	NaN	NaN	0	0	Median	NaN	NaN	NaN	0	0	Median	NaN	NaN	NaN	0	0	Median	NaN	NaN	NaN	0	0	Median	31787000	0	31787000	0	0	0	0	0	0	0	0	0	0	0	0	0	0	0	0	0	0	0	0	0	0	0	0	31787000	0	31787000	0	0	0	0	0	0	0	0	0			49338	5091	54958	914483	1368807	1368807			1
LSAETLQQVNR	DVQDETYRLSAETLQQ	ETLQQVNRLLACYKGT	R	L	S	N	R	L	1	1	1	0	0	2	1	0	0	0	2	0	0	0	0	1	1	0	0	1	0	11	0	1257.67	ch12utr|G8JLB3|G8JLB3_HUMAN	ch12utr|G8JLB3|G8JLB3_HUMAN	196	206	no	no	2	4.6351e-40	221.52	3	3	3	3	3	2	1	3	1	2	2	3	0.71188	0.93724	11.67	26		Median	0.63645	0.84279	6.3229	3	0	Median	0.68354	0.8912	4.8467	3	0	Median	0.73583	0.93544	NaN	1	0	Median	0.46494	0.87567	7.7997	3	0	Median	0.4683	0.86099	19.863	3	0	Median	0.46871	0.90685	2.1742	2	0	Median	1.1868	0.93904	NaN	1	0	Median	1.2837	1.0346	7.5427	2	0	Median	1.2337	0.98127	NaN	1	0	Median	1.3295	1.0889	0.71939	2	0	Median	1.2475	0.99264	1.504	2	0	Median	1.2659	1.0462	0.32124	3	0	Median	10033000000	5602100000	4431200000	601540000	343370000	258170000	986490000	575950000	410540000	1007100000	747740000	259360000	614940000	428400000	186540000	1226400000	822600000	403770000	1217400000	808850000	408570000	578520000	250510000	328010000	924550000	381400000	543140000	534670000	230760000	303910000	967030000	408450000	558580000	416470000	188580000	227880000	958170000	415480000	542680000			49339	4806	54959	914484;914485;914486;914487;914488;914489;914490;914491;914492;914493;914494;914495;914496;914497;914498;914499;914500;914501;914502;914503;914504;914505;914506;914507;914508;914509;914510;914511;914512	1368808;1368809;1368810;1368811;1368812;1368813;1368814;1368815;1368816;1368817;1368818;1368819;1368820;1368821;1368822;1368823;1368824;1368825;1368826;1368827;1368828;1368829;1368830;1368831;1368832;1368833;1368834;1368835;1368836;1368837;1368838;1368839;1368840;1368841;1368842;1368843;1368844;1368845;1368846;1368847;1368848;1368849;1368850;1368851;1368852;1368853;1368854	1368841			45
LSAETLQQVNRLLACYK	DVQDETYRLSAETLQQ	NRLLACYKGTHNFHNF	R	L	S	Y	K	G	2	1	1	0	1	2	1	0	0	0	4	1	0	0	0	1	1	0	1	1	0	17	1	2006.06	ch12utr|G8JLB3|G8JLB3_HUMAN	ch12utr|G8JLB3|G8JLB3_HUMAN	196	212	no	no	4	0.13562	23.527					1								NaN	NaN	NaN	0		Median	NaN	NaN	NaN	0	0	Median	NaN	NaN	NaN	0	0	Median	NaN	NaN	NaN	0	0	Median	NaN	NaN	NaN	0	0	Median	NaN	NaN	NaN	0	0	Median	NaN	NaN	NaN	0	0	Median	NaN	NaN	NaN	0	0	Median	NaN	NaN	NaN	0	0	Median	NaN	NaN	NaN	0	0	Median	NaN	NaN	NaN	0	0	Median	NaN	NaN	NaN	0	0	Median	NaN	NaN	NaN	0	0	Median	45459000	45459000	0	0	0	0	0	0	0	0	0	0	0	0	0	45459000	45459000	0	0	0	0	0	0	0	0	0	0	0	0	0	0	0	0	0	0	0	0	0	0			49340	4806	54960	914513	1368855	1368855			1
LSAFAFK	LDFSTNQKLSAFAFKQ	KLSAFAFKQE______	K	L	S	F	K	Q	2	0	0	0	0	0	0	0	0	0	1	1	0	2	0	1	0	0	0	0	0	7	0	782.433	ch14usp|O75717|WDHD1_HUMAN	ch14usp|O75717|WDHD1_HUMAN	1121	1127	yes	yes	2	0.089863	41.227							1						1.7231	1.4184	NaN	1		Median	NaN	NaN	NaN	0	0	Median	NaN	NaN	NaN	0	0	Median	NaN	NaN	NaN	0	0	Median	NaN	NaN	NaN	0	0	Median	NaN	NaN	NaN	0	0	Median	NaN	NaN	NaN	0	0	Median	1.7231	1.4184	NaN	1	0	Median	NaN	NaN	NaN	0	0	Median	NaN	NaN	NaN	0	0	Median	NaN	NaN	NaN	0	0	Median	NaN	NaN	NaN	0	0	Median	NaN	NaN	NaN	0	0	Median	79201000	25683000	53518000	0	0	0	0	0	0	0	0	0	0	0	0	0	0	0	0	0	0	79201000	25683000	53518000	0	0	0	0	0	0	0	0	0	0	0	0	0	0	0			49341	4957	54961	914514	1368856	1368856			1
LSAFAFKQE	LDFSTNQKLSAFAFKQ	SAFAFKQE________	K	L	S	Q	E	-	2	0	0	0	0	1	1	0	0	0	1	1	0	2	0	1	0	0	0	0	0	9	1	1039.53	ch14usp|O75717|WDHD1_HUMAN	ch14usp|O75717|WDHD1_HUMAN	1121	1129	yes	yes	2	0.0010732	109.44	2		2		3	2		1	2	2			2.0057	1.6775	11.475	8		Median	NaN	NaN	NaN	0	0	Median	NaN	NaN	NaN	0	0	Median	NaN	NaN	NaN	0	0	Median	NaN	NaN	NaN	0	0	Median	0.75727	1.4342	NaN	1	0	Median	0.81334	1.6319	3.047	2	0	Median	NaN	NaN	NaN	0	0	Median	2.5818	2.0978	NaN	1	0	Median	2.0057	1.6592	2.4043	2	0	Median	2.1487	1.8371	3.9056	2	0	Median	NaN	NaN	NaN	0	0	Median	NaN	NaN	NaN	0	0	Median	2309900000	910070000	1399900000	79890000	0	79890000	0	0	0	204230000	0	204230000	0	0	0	263930000	195800000	68138000	611780000	331110000	280670000	0	0	0	176600000	57051000	119550000	524900000	180060000	344840000	448620000	146060000	302560000	0	0	0	0	0	0			49342	4957	54962	914515;914516;914517;914518;914519;914520;914521;914522;914523;914524;914525;914526;914527;914528	1368857;1368858;1368859;1368860;1368861;1368862;1368863;1368864;1368865;1368866;1368867;1368868;1368869;1368870;1368871;1368872;1368873	1368859			17
LSAFGQIYK	HSAQHALRLSAFGQIY	SAFGQIYKVLEMDPLP	R	L	S	Y	K	V	1	0	0	0	0	1	0	1	0	1	1	1	0	1	0	1	0	0	1	0	0	9	0	1025.55	ch09usp|Q96SI9|STRBP_HUMAN	ch09usp|Q96SI9|STRBP_HUMAN	316	324	yes	yes	2	0.004244	78.264										2			NaN	NaN	NaN	0		Median	NaN	NaN	NaN	0	0	Median	NaN	NaN	NaN	0	0	Median	NaN	NaN	NaN	0	0	Median	NaN	NaN	NaN	0	0	Median	NaN	NaN	NaN	0	0	Median	NaN	NaN	NaN	0	0	Median	NaN	NaN	NaN	0	0	Median	NaN	NaN	NaN	0	0	Median	NaN	NaN	NaN	0	0	Median	NaN	NaN	NaN	0	0	Median	NaN	NaN	NaN	0	0	Median	NaN	NaN	NaN	0	0	Median	58610000	58610000	0	0	0	0	0	0	0	0	0	0	0	0	0	0	0	0	0	0	0	0	0	0	0	0	0	0	0	0	58610000	58610000	0	0	0	0	0	0	0			49343	3578	54963	914529;914530	1368874;1368875	1368875			2
LSAFPEPPEDGTLLSEAK	DNLEKFGKLSAFPEPP	GTLLSEAKLQSIMSFL	K	L	S	A	K	L	2	0	0	1	0	0	3	1	0	0	3	1	0	1	3	2	1	0	0	0	0	18	0	1899.95	ch17usp|Q9UPN4|CP131_HUMAN;ch17utr|I3L2J8|I3L2J8_HUMAN	ch17usp|Q9UPN4|CP131_HUMAN	511	528	yes	no	2	0.0003126	67.645				2			2		1				1.0509	2.1197	NaN	1		Median	NaN	NaN	NaN	0	0	Median	NaN	NaN	NaN	0	0	Median	NaN	NaN	NaN	0	0	Median	1.0509	2.1197	NaN	1	0	Median	NaN	NaN	NaN	0	0	Median	NaN	NaN	NaN	0	0	Median	NaN	NaN	NaN	0	0	Median	NaN	NaN	NaN	0	0	Median	NaN	NaN	NaN	0	0	Median	NaN	NaN	NaN	0	0	Median	NaN	NaN	NaN	0	0	Median	NaN	NaN	NaN	0	0	Median	338310000	20935000	317380000	0	0	0	0	0	0	0	0	0	88452000	20935000	67517000	0	0	0	0	0	0	210090000	0	210090000	0	0	0	39765000	0	39765000	0	0	0	0	0	0	0	0	0			49344	6216	54964	914531;914532;914533;914534;914535	1368876;1368877;1368878;1368879;1368880	1368878			5
LSAFRPAP	TISSIEKKLSAFRPAP	LSAFRPAP________	K	L	S	A	P	-	2	1	0	0	0	0	0	0	0	0	1	0	0	1	2	1	0	0	0	0	0	8	1	857.476	ch17utr|J3QRZ0|J3QRZ0_HUMAN	ch17utr|J3QRZ0|J3QRZ0_HUMAN	108	115	yes	yes	2	0.012226	74.301											1		0.9491	0.74674	NaN	1		Median	NaN	NaN	NaN	0	0	Median	NaN	NaN	NaN	0	0	Median	NaN	NaN	NaN	0	0	Median	NaN	NaN	NaN	0	0	Median	NaN	NaN	NaN	0	0	Median	NaN	NaN	NaN	0	0	Median	NaN	NaN	NaN	0	0	Median	NaN	NaN	NaN	0	0	Median	NaN	NaN	NaN	0	0	Median	NaN	NaN	NaN	0	0	Median	0.9491	0.74674	NaN	1	0	Median	NaN	NaN	NaN	0	0	Median	72704000	37420000	35284000	0	0	0	0	0	0	0	0	0	0	0	0	0	0	0	0	0	0	0	0	0	0	0	0	0	0	0	0	0	0	72704000	37420000	35284000	0	0	0			49345	6266	54965	914536	1368881	1368881			1
LSAHTILPGSK	VGTGEKLRLSAHTILP	HTILPGSKTREPSNAK	R	L	S	S	K	T	1	0	0	0	0	0	0	1	1	1	2	1	0	0	1	2	1	0	0	0	0	11	0	1122.64	ch16usp|Q6UB99|ANR11_HUMAN	ch16usp|Q6UB99|ANR11_HUMAN	428	438	yes	yes	3	6.333e-05	93.345										1		2	6.1156	5.1637	NaN	1		Median	NaN	NaN	NaN	0	0	Median	NaN	NaN	NaN	0	0	Median	NaN	NaN	NaN	0	0	Median	NaN	NaN	NaN	0	0	Median	NaN	NaN	NaN	0	0	Median	NaN	NaN	NaN	0	0	Median	NaN	NaN	NaN	0	0	Median	NaN	NaN	NaN	0	0	Median	NaN	NaN	NaN	0	0	Median	NaN	NaN	NaN	0	0	Median	NaN	NaN	NaN	0	0	Median	6.1156	5.1637	NaN	1	0	Median	45011000	2805600	42205000	0	0	0	0	0	0	0	0	0	0	0	0	0	0	0	0	0	0	0	0	0	0	0	0	0	0	0	17675000	0	17675000	0	0	0	27336000	2805600	24530000			49346	5575	54966	914537;914538;914539	1368882;1368883;1368884	1368883			3
LSAIEIDIPVVSHTT	QPYSARSRLSAIEIDI	IPVVSHTT________	R	L	S	T	T	-	1	0	0	1	0	0	1	0	1	3	1	0	0	0	1	2	2	0	0	2	0	15	0	1593.86	ch07usp|P56749|CLD12_HUMAN	ch07usp|P56749|CLD12_HUMAN	230	244	yes	yes	2	0.00038992	75.102				1									NaN	NaN	NaN	0		Median	NaN	NaN	NaN	0	0	Median	NaN	NaN	NaN	0	0	Median	NaN	NaN	NaN	0	0	Median	NaN	NaN	NaN	0	0	Median	NaN	NaN	NaN	0	0	Median	NaN	NaN	NaN	0	0	Median	NaN	NaN	NaN	0	0	Median	NaN	NaN	NaN	0	0	Median	NaN	NaN	NaN	0	0	Median	NaN	NaN	NaN	0	0	Median	NaN	NaN	NaN	0	0	Median	NaN	NaN	NaN	0	0	Median	29481000	0	0	0	0	0	0	0	0	0	0	0	29481000	0	0	0	0	0	0	0	0	0	0	0	0	0	0	0	0	0	0	0	0	0	0	0	0	0	0			49347	2872	54967	914540	1368885	1368885			1
LSAIPVSAFCNSETK	KWMTKHKKLSAIPVSA	AFCNSETKSQFEKFVR	K	L	S	T	K	S	2	0	1	0	1	0	1	0	0	1	1	1	0	1	1	3	1	0	0	1	0	15	0	1622.8	ch01usp|Q6YP21|KAT3_HUMAN	ch01usp|Q6YP21|KAT3_HUMAN	407	421	yes	yes	2	1.3745e-05	123.1				3			2		3				NaN	NaN	NaN	0		Median	NaN	NaN	NaN	0	0	Median	NaN	NaN	NaN	0	0	Median	NaN	NaN	NaN	0	0	Median	NaN	NaN	NaN	0	0	Median	NaN	NaN	NaN	0	0	Median	NaN	NaN	NaN	0	0	Median	NaN	NaN	NaN	0	0	Median	NaN	NaN	NaN	0	0	Median	NaN	NaN	NaN	0	0	Median	NaN	NaN	NaN	0	0	Median	NaN	NaN	NaN	0	0	Median	NaN	NaN	NaN	0	0	Median	1061300000	504330000	556990000	0	0	0	0	0	0	0	0	0	604540000	504330000	100210000	0	0	0	0	0	0	161680000	0	161680000	0	0	0	295100000	0	295100000	0	0	0	0	0	0	0	0	0			49348	429	54968	914541;914542;914543;914544;914545;914546;914547;914548	1368886;1368887;1368888;1368889;1368890;1368891;1368892;1368893	1368887			8
LSAIYGGTYMLNKPIEEIIVQNGK	ELPQGFARLSAIYGGT	EIIVQNGKVIGVKSEG	R	L	S	G	K	V	1	0	2	0	0	1	2	3	0	4	2	2	1	0	1	1	1	0	2	1	0	24	1	2650.4	ch10usp|P50395|GDIB_HUMAN;ch10utr|Q5SX87|Q5SX87_HUMAN;ch10utr|Q5SX91|Q5SX91_HUMAN	ch10usp|P50395|GDIB_HUMAN	241	264	yes	no	2;3;4	4.549e-27	140.45	9	10	11	8	7	11	9	9	9	7	10	9	0.92143	0.90934	12.694	88		Median	0.60139	0.84957	6.3441	8	0	Median	0.59671	0.84008	10.733	7	0	Median	0.64709	0.92006	7.6718	9	0	Median	0.39893	0.80403	6.2349	5	0	Median	0.39564	0.82997	3.8679	4	0	Median	0.39556	0.78513	8.137	9	0	Median	1.1549	0.97252	5.7609	7	0	Median	1.1604	0.98966	5.8408	7	0	Median	1.1218	0.93158	16.375	9	0	Median	1.2702	1.1153	4.4916	5	0	Median	1.1102	0.95114	11.162	10	0	Median	1.1919	1.0235	7.0716	8	0	Median	56469000000	32515000000	23954000000	4773200000	2963600000	1809600000	5011200000	3316200000	1695000000	4963500000	3047800000	1915800000	3722100000	2717200000	1004900000	4426600000	3452300000	974320000	5885400000	4206700000	1678700000	5306700000	2233900000	3072800000	3652500000	1870200000	1782300000	4756100000	2248800000	2507300000	2466700000	1102800000	1363900000	7123800000	3336700000	3787100000	4381000000	2018400000	2362700000			49349	3747	54969;54970;54971	914549;914550;914551;914552;914553;914554;914555;914556;914557;914558;914559;914560;914561;914562;914563;914564;914565;914566;914567;914568;914569;914570;914571;914572;914573;914574;914575;914576;914577;914578;914579;914580;914581;914582;914583;914584;914585;914586;914587;914588;914589;914590;914591;914592;914593;914594;914595;914596;914597;914598;914599;914600;914601;914602;914603;914604;914605;914606;914607;914608;914609;914610;914611;914612;914613;914614;914615;914616;914617;914618;914619;914620;914621;914622;914623;914624;914625;914626;914627;914628;914629;914630;914631;914632;914633;914634;914635;914636;914637;914638;914639;914640;914641;914642;914643;914644;914645;914646;914647;914648;914649;914650;914651;914652;914653;914654;914655;914656;914657	1368894;1368895;1368896;1368897;1368898;1368899;1368900;1368901;1368902;1368903;1368904;1368905;1368906;1368907;1368908;1368909;1368910;1368911;1368912;1368913;1368914;1368915;1368916;1368917;1368918;1368919;1368920;1368921;1368922;1368923;1368924;1368925;1368926;1368927;1368928;1368929;1368930;1368931;1368932;1368933;1368934;1368935;1368936;1368937;1368938;1368939;1368940;1368941;1368942;1368943;1368944;1368945;1368946;1368947;1368948;1368949;1368950;1368951;1368952;1368953;1368954;1368955;1368956;1368957;1368958;1368959;1368960;1368961;1368962;1368963;1368964;1368965;1368966;1368967;1368968;1368969;1368970;1368971;1368972;1368973;1368974;1368975;1368976;1368977;1368978;1368979;1368980;1368981;1368982;1368983;1368984;1368985;1368986;1368987;1368988;1368989;1368990;1368991;1368992;1368993;1368994;1368995;1368996;1368997;1368998;1368999;1369000;1369001;1369002;1369003;1369004;1369005;1369006;1369007;1369008;1369009;1369010;1369011;1369012;1369013;1369014;1369015;1369016;1369017;1369018;1369019;1369020;1369021;1369022;1369023;1369024;1369025;1369026;1369027;1369028;1369029;1369030;1369031;1369032;1369033;1369034;1369035;1369036;1369037;1369038;1369039;1369040;1369041;1369042;1369043;1369044;1369045;1369046;1369047;1369048;1369049;1369050;1369051;1369052;1369053;1369054;1369055;1369056;1369057;1369058;1369059	1368991	2276	2188	165
LSAIYGGTYMLNKPVDDIIMENGK	ELPQGFARLSAIYGGT	DIIMENGKVVGVKSEG	R	L	S	G	K	V	1	0	2	2	0	0	1	3	0	3	2	2	2	0	1	1	1	0	2	1	0	24	1	2641.31	chXusp|P31150|GDIA_HUMAN	chXusp|P31150|GDIA_HUMAN	241	264	yes	yes	3	1.2435e-48	174.63	4	4	3		5	2	1	4	2	4	4	4	0.85544	0.90001	16.151	25		Median	0.686	0.9679	17.794	4	0	Median	0.71645	0.98839	17.471	3	0	Median	NaN	NaN	NaN	0	0	Median	NaN	NaN	NaN	0	0	Median	0.61469	1.1627	1.3134	2	0	Median	0.59958	1.1612	12.625	2	0	Median	0.99498	0.83713	NaN	1	0	Median	0.98364	0.84398	10.64	3	0	Median	0.88853	0.74979	NaN	1	0	Median	1.1496	0.97864	9.1426	2	0	Median	1.0833	0.93858	17.233	4	0	Median	1.0351	0.89066	2.7508	3	0	Median	7594300000	4493800000	3100500000	569060000	328640000	240410000	1494500000	875640000	618830000	371370000	281800000	89571000	0	0	0	1108200000	777190000	330980000	582220000	363110000	219110000	349330000	163080000	186250000	863870000	534530000	329340000	342250000	230680000	111570000	403230000	171830000	231400000	1015800000	475860000	539900000	494580000	291450000	203130000			49350	7419	54972;54973;54974	914658;914659;914660;914661;914662;914663;914664;914665;914666;914667;914668;914669;914670;914671;914672;914673;914674;914675;914676;914677;914678;914679;914680;914681;914682;914683;914684;914685;914686;914687;914688;914689;914690;914691;914692;914693;914694	1369060;1369061;1369062;1369063;1369064;1369065;1369066;1369067;1369068;1369069;1369070;1369071;1369072;1369073;1369074;1369075;1369076;1369077;1369078;1369079;1369080;1369081;1369082;1369083;1369084;1369085;1369086;1369087;1369088;1369089;1369090;1369091;1369092;1369093;1369094;1369095;1369096;1369097;1369098;1369099;1369100;1369101;1369102;1369103;1369104;1369105;1369106;1369107	1369068	4428;4429		48
LSAIYGGTYMLNKPVDDIIMENGKVVGVK	ELPQGFARLSAIYGGT	NGKVVGVKSEGEVARC	R	L	S	V	K	S	1	0	2	2	0	0	1	4	0	3	2	3	2	0	1	1	1	0	2	4	0	29	2	3123.63	chXusp|P31150|GDIA_HUMAN	chXusp|P31150|GDIA_HUMAN	241	269	yes	yes	4	0.0011535	32.962												1	0.66489	0.60329	NaN	1		Median	NaN	NaN	NaN	0	0	Median	NaN	NaN	NaN	0	0	Median	NaN	NaN	NaN	0	0	Median	NaN	NaN	NaN	0	0	Median	NaN	NaN	NaN	0	0	Median	NaN	NaN	NaN	0	0	Median	NaN	NaN	NaN	0	0	Median	NaN	NaN	NaN	0	0	Median	NaN	NaN	NaN	0	0	Median	NaN	NaN	NaN	0	0	Median	NaN	NaN	NaN	0	0	Median	0.66489	0.60329	NaN	1	0	Median	82261000	41549000	40712000	0	0	0	0	0	0	0	0	0	0	0	0	0	0	0	0	0	0	0	0	0	0	0	0	0	0	0	0	0	0	0	0	0	82261000	41549000	40712000			49351	7419	54975	914695	1369108	1369108	4428;4429		1
LSAKPAPPKPEPK	EPTRRSARLSAKPAPP	APPKPEPKPRKTSAKK	R	L	S	P	K	P	2	0	0	0	0	0	1	0	0	0	1	3	0	0	5	1	0	0	0	0	0	13	2	1358.79	ch06usp|Q15651|HMGN3_HUMAN;ch06utr|A0A087WZE9|A0A087WZE9_HUMAN;ch01usp|P05204|HMGN2_HUMAN	ch01usp|P05204|HMGN2_HUMAN	30	42	no	no	3	0.00018321	69.92			1			1							0.68549	1.1086	20.238	2		Median	NaN	NaN	NaN	0	0	Median	NaN	NaN	NaN	0	0	Median	0.68173	0.96082	NaN	1	0	Median	NaN	NaN	NaN	0	0	Median	NaN	NaN	NaN	0	0	Median	0.68928	1.2792	NaN	1	0	Median	NaN	NaN	NaN	0	0	Median	NaN	NaN	NaN	0	0	Median	NaN	NaN	NaN	0	0	Median	NaN	NaN	NaN	0	0	Median	NaN	NaN	NaN	0	0	Median	NaN	NaN	NaN	0	0	Median	7255600	4361900	2893700	0	0	0	0	0	0	6385700	3823200	2562600	0	0	0	0	0	0	869850	538680	331160	0	0	0	0	0	0	0	0	0	0	0	0	0	0	0	0	0	0			49352	2539;110	54976	914696;914697	1369109;1369110	1369109			2
LSALALLSLLPSDNSVIQDK	ITQPERRKLSALALLS	DNSVIQDKFCGIINIS	K	L	S	D	K	F	2	0	1	2	0	1	0	0	0	1	6	1	0	0	1	4	0	0	0	1	0	20	0	2096.17	ch05usp|Q9UI26|IPO11_HUMAN;ch05utr|H0Y8M5|H0Y8M5_HUMAN	ch05usp|Q9UI26|IPO11_HUMAN	847	866	yes	no	2	9.5164e-38	156.08	2	1		2	2	2	2			1		1	0.52735	0.88428	22.976	13		Median	0.78857	1.0045	6.0853	2	0	Median	0.52735	0.67461	NaN	1	0	Median	NaN	NaN	NaN	0	0	Median	0.49575	0.91713	0.43907	2	0	Median	0.42664	0.72272	8.5897	2	0	Median	0.40495	0.73074	17.57	2	0	Median	1.4332	1.1681	5.8911	2	0	Median	NaN	NaN	NaN	0	0	Median	NaN	NaN	NaN	0	0	Median	1.0345	0.88428	NaN	1	0	Median	NaN	NaN	NaN	0	0	Median	0.66528	0.56544	NaN	1	0	Median	598200000	328230000	269980000	103190000	56628000	46559000	41167000	27365000	13803000	0	0	0	120400000	78964000	41440000	33996000	23016000	10980000	56705000	35358000	21347000	167960000	70839000	97119000	0	0	0	0	0	0	5594200	2779200	2814900	0	0	0	69195000	33280000	35915000			49353	2343	54977	914698;914699;914700;914701;914702;914703;914704;914705;914706;914707;914708;914709;914710	1369111;1369112;1369113;1369114;1369115;1369116;1369117;1369118;1369119;1369120;1369121;1369122;1369123;1369124;1369125;1369126;1369127;1369128;1369129	1369114			18
LSALFINLISDPSR	CQEIRRTKLSALFINL	NLISDPSRWVRQAAFQ	K	L	S	S	R	W	1	1	1	1	0	0	0	0	0	2	3	0	0	1	1	3	0	0	0	0	0	14	0	1544.86	ch18usp|Q8TF05|PP4R1_HUMAN	ch18usp|Q8TF05|PP4R1_HUMAN	292	305	yes	yes	2	1.4265e-05	100.31	2				1								NaN	NaN	NaN	0		Median	NaN	NaN	NaN	0	0	Median	NaN	NaN	NaN	0	0	Median	NaN	NaN	NaN	0	0	Median	NaN	NaN	NaN	0	0	Median	NaN	NaN	NaN	0	0	Median	NaN	NaN	NaN	0	0	Median	NaN	NaN	NaN	0	0	Median	NaN	NaN	NaN	0	0	Median	NaN	NaN	NaN	0	0	Median	NaN	NaN	NaN	0	0	Median	NaN	NaN	NaN	0	0	Median	NaN	NaN	NaN	0	0	Median	224720000	176880000	47833000	150450000	102620000	47833000	0	0	0	0	0	0	0	0	0	74262000	74262000	0	0	0	0	0	0	0	0	0	0	0	0	0	0	0	0	0	0	0	0	0	0			49354	6340	54978	914711;914712;914713	1369130;1369131;1369132	1369130			3
LSALFSSSQKR	VKEEEVHRLSALFSSS	LFSSSQKRIAELEEEL	R	L	S	K	R	I	1	1	0	0	0	1	0	0	0	0	2	1	0	1	0	4	0	0	0	0	0	11	1	1222.67	ch03usp|Q14789|GOGB1_HUMAN	ch03usp|Q14789|GOGB1_HUMAN	2644	2654	yes	yes	3	0.012446	52.391										1			0.86686	0.70123	NaN	1		Median	NaN	NaN	NaN	0	0	Median	NaN	NaN	NaN	0	0	Median	NaN	NaN	NaN	0	0	Median	NaN	NaN	NaN	0	0	Median	NaN	NaN	NaN	0	0	Median	NaN	NaN	NaN	0	0	Median	NaN	NaN	NaN	0	0	Median	NaN	NaN	NaN	0	0	Median	NaN	NaN	NaN	0	0	Median	0.86686	0.70123	NaN	1	0	Median	NaN	NaN	NaN	0	0	Median	NaN	NaN	NaN	0	0	Median	4825600	2532500	2293100	0	0	0	0	0	0	0	0	0	0	0	0	0	0	0	0	0	0	0	0	0	0	0	0	0	0	0	4825600	2532500	2293100	0	0	0	0	0	0			49355	1519	54979	914714	1369133	1369133			0
LSALGNVTTCNDYVALVHPDLDR	QIRRVEERLSALGNVT	LVHPDLDRETEEILAD	R	L	S	D	R	E	2	1	2	3	1	0	0	1	1	0	4	0	0	0	1	1	2	0	1	3	0	23	0	2542.25	ch20usp|P56537|IF6_HUMAN	ch20usp|P56537|IF6_HUMAN	101	123	yes	yes	3	1.4712e-20	137.64	2	1	1			2		2			1		0.76766	1.0118	7.7857	4		Median	0.81667	1.0923	9.7417	2	0	Median	NaN	NaN	NaN	0	0	Median	0.77529	0.98753	NaN	1	0	Median	NaN	NaN	NaN	0	0	Median	NaN	NaN	NaN	0	0	Median	0.51817	1.0041	NaN	1	0	Median	NaN	NaN	NaN	0	0	Median	NaN	NaN	NaN	0	0	Median	NaN	NaN	NaN	0	0	Median	NaN	NaN	NaN	0	0	Median	NaN	NaN	NaN	0	0	Median	NaN	NaN	NaN	0	0	Median	1409900000	633190000	776750000	385960000	213490000	172460000	0	0	0	167110000	91453000	75660000	0	0	0	0	0	0	415020000	328240000	86777000	0	0	0	260500000	0	260500000	0	0	0	0	0	0	181340000	0	181340000	0	0	0			49356	6910	54980;54981	914715;914716;914717;914718;914719;914720;914721;914722;914723	1369134;1369135;1369136;1369137;1369138;1369139;1369140;1369141;1369142	1369140	4084;4085		9
LSALGNVTTCNDYVALVHPDLDRETEEILADVLK	QIRRVEERLSALGNVT	EILADVLKVEVFRQTV	R	L	S	L	K	V	3	1	2	4	1	0	3	1	1	1	6	1	0	0	1	1	3	0	1	4	0	34	1	3782.9	ch20usp|P56537|IF6_HUMAN	ch20usp|P56537|IF6_HUMAN	101	134	yes	yes	3;4	1.4418e-99	207.39	12	12	10	14	10	9	11	7	4	9	10	7	0.78972	1.0714	13.569	107		Median	0.74106	1.0333	17.264	12	0	Median	0.77132	1.08	12.809	11	0	Median	0.7757	1.0043	7.2362	8	0	Median	0.51255	1.0504	20.233	11	0	Median	0.52979	1.0094	10.368	10	0	Median	0.49562	0.96712	9.4329	8	0	Median	1.3303	1.0913	15.541	10	0	Median	1.3277	1.1416	8.3637	7	0	Median	1.3348	1.1308	5.3953	4	0	Median	1.3036	1.1328	14.061	9	0	Median	1.3481	1.143	13.673	10	0	Median	1.2824	1.0721	6.7701	7	0	Median	96218000000	52927000000	43291000000	13234000000	7588100000	5646100000	8486600000	4828800000	3657800000	4981600000	2777900000	2203700000	20945000000	14102000000	6843100000	6693600000	4361900000	2331700000	6966300000	4548800000	2417500000	5134500000	2090400000	3044100000	6551300000	2825200000	3726100000	6394900000	2697700000	3697200000	5039500000	2141900000	2897700000	9459000000	3969200000	5489800000	2331300000	995130000	1336100000			49357	6910	54982;54983	914724;914725;914726;914727;914728;914729;914730;914731;914732;914733;914734;914735;914736;914737;914738;914739;914740;914741;914742;914743;914744;914745;914746;914747;914748;914749;914750;914751;914752;914753;914754;914755;914756;914757;914758;914759;914760;914761;914762;914763;914764;914765;914766;914767;914768;914769;914770;914771;914772;914773;914774;914775;914776;914777;914778;914779;914780;914781;914782;914783;914784;914785;914786;914787;914788;914789;914790;914791;914792;914793;914794;914795;914796;914797;914798;914799;914800;914801;914802;914803;914804;914805;914806;914807;914808;914809;914810;914811;914812;914813;914814;914815;914816;914817;914818;914819;914820;914821;914822;914823;914824;914825;914826;914827;914828;914829;914830;914831;914832;914833;914834;914835;914836;914837;914838	1369143;1369144;1369145;1369146;1369147;1369148;1369149;1369150;1369151;1369152;1369153;1369154;1369155;1369156;1369157;1369158;1369159;1369160;1369161;1369162;1369163;1369164;1369165;1369166;1369167;1369168;1369169;1369170;1369171;1369172;1369173;1369174;1369175;1369176;1369177;1369178;1369179;1369180;1369181;1369182;1369183;1369184;1369185;1369186;1369187;1369188;1369189;1369190;1369191;1369192;1369193;1369194;1369195;1369196;1369197;1369198;1369199;1369200;1369201;1369202;1369203;1369204;1369205;1369206;1369207;1369208;1369209;1369210;1369211;1369212;1369213;1369214;1369215;1369216;1369217;1369218;1369219;1369220;1369221;1369222;1369223;1369224;1369225;1369226;1369227;1369228;1369229;1369230;1369231;1369232;1369233;1369234;1369235;1369236;1369237;1369238;1369239;1369240;1369241;1369242;1369243;1369244;1369245;1369246;1369247;1369248;1369249;1369250;1369251;1369252;1369253;1369254;1369255;1369256;1369257;1369258;1369259;1369260;1369261;1369262;1369263;1369264;1369265;1369266;1369267;1369268;1369269;1369270;1369271;1369272;1369273;1369274;1369275;1369276;1369277;1369278;1369279;1369280;1369281;1369282;1369283;1369284;1369285;1369286;1369287;1369288;1369289;1369290;1369291;1369292;1369293;1369294;1369295;1369296;1369297;1369298;1369299;1369300;1369301;1369302;1369303;1369304;1369305;1369306;1369307;1369308;1369309;1369310;1369311;1369312;1369313;1369314;1369315;1369316;1369317;1369318;1369319;1369320;1369321;1369322;1369323;1369324;1369325;1369326;1369327;1369328;1369329;1369330;1369331;1369332;1369333;1369334;1369335;1369336;1369337;1369338;1369339;1369340;1369341;1369342;1369343;1369344;1369345;1369346;1369347;1369348;1369349;1369350;1369351;1369352;1369353;1369354;1369355;1369356;1369357;1369358;1369359;1369360;1369361;1369362;1369363;1369364;1369365;1369366;1369367;1369368;1369369;1369370;1369371;1369372;1369373;1369374;1369375;1369376;1369377;1369378;1369379;1369380;1369381;1369382;1369383;1369384;1369385;1369386;1369387;1369388;1369389;1369390;1369391;1369392;1369393;1369394;1369395;1369396;1369397;1369398;1369399	1369355	4084;4085		257
LSALGNVTTCNDYVALVHPDLDRETEEILADVLKVEVFR	QIRRVEERLSALGNVT	VLKVEVFRQTVADQVL	R	L	S	F	R	Q	3	2	2	4	1	0	4	1	1	1	6	1	0	1	1	1	3	0	1	6	0	39	2	4413.25	ch20usp|P56537|IF6_HUMAN	ch20usp|P56537|IF6_HUMAN	101	139	yes	yes	4;5	2.379e-188	262.28	8	11	5	8	7	6	13	10	8	5	9	10	1.2268	1.0665	16.814	91		Median	0.75936	0.9515	9.5218	5	0	Median	0.77109	1.0045	6.7005	10	0	Median	0.79506	1.0095	6.3193	5	0	Median	0.50434	0.86032	13.816	7	0	Median	0.51415	0.89699	8.419	7	0	Median	0.49435	0.88713	11.232	6	0	Median	1.3297	1.1243	11.37	11	0	Median	1.3576	1.1853	9.6589	9	0	Median	1.3185	1.09	9.6783	8	0	Median	1.3929	1.1986	8.3156	5	0	Median	1.4115	1.2994	12.545	9	0	Median	1.3654	1.1434	9.8547	9	0	Median	16453000000	8288500000	8164400000	1624700000	861090000	763610000	1177500000	684370000	493160000	937200000	517060000	420150000	1918100000	1278000000	640100000	636820000	410690000	226130000	1356100000	891460000	464660000	2010800000	801960000	1208900000	2058500000	848110000	1210400000	990330000	435410000	554910000	366010000	153150000	212860000	1261700000	526010000	735740000	2115000000	881140000	1233800000			49358	6910	54984;54985	914839;914840;914841;914842;914843;914844;914845;914846;914847;914848;914849;914850;914851;914852;914853;914854;914855;914856;914857;914858;914859;914860;914861;914862;914863;914864;914865;914866;914867;914868;914869;914870;914871;914872;914873;914874;914875;914876;914877;914878;914879;914880;914881;914882;914883;914884;914885;914886;914887;914888;914889;914890;914891;914892;914893;914894;914895;914896;914897;914898;914899;914900;914901;914902;914903;914904;914905;914906;914907;914908;914909;914910;914911;914912;914913;914914;914915;914916;914917;914918;914919;914920;914921;914922;914923;914924;914925;914926;914927;914928;914929;914930;914931;914932;914933;914934;914935;914936;914937;914938	1369400;1369401;1369402;1369403;1369404;1369405;1369406;1369407;1369408;1369409;1369410;1369411;1369412;1369413;1369414;1369415;1369416;1369417;1369418;1369419;1369420;1369421;1369422;1369423;1369424;1369425;1369426;1369427;1369428;1369429;1369430;1369431;1369432;1369433;1369434;1369435;1369436;1369437;1369438;1369439;1369440;1369441;1369442;1369443;1369444;1369445;1369446;1369447;1369448;1369449;1369450;1369451;1369452;1369453;1369454;1369455;1369456;1369457;1369458;1369459;1369460;1369461;1369462;1369463;1369464;1369465;1369466;1369467;1369468;1369469;1369470;1369471;1369472;1369473;1369474;1369475;1369476;1369477;1369478;1369479;1369480;1369481;1369482;1369483;1369484;1369485;1369486;1369487;1369488;1369489;1369490;1369491;1369492;1369493;1369494;1369495;1369496;1369497;1369498;1369499;1369500;1369501;1369502;1369503;1369504;1369505;1369506;1369507;1369508;1369509;1369510;1369511;1369512;1369513;1369514;1369515;1369516;1369517;1369518;1369519;1369520;1369521;1369522;1369523;1369524;1369525;1369526;1369527;1369528;1369529;1369530;1369531;1369532;1369533;1369534;1369535;1369536;1369537;1369538;1369539;1369540;1369541;1369542;1369543;1369544;1369545;1369546;1369547;1369548;1369549;1369550;1369551;1369552;1369553;1369554;1369555;1369556;1369557;1369558;1369559;1369560;1369561;1369562;1369563;1369564;1369565;1369566;1369567;1369568;1369569;1369570;1369571;1369572;1369573;1369574;1369575;1369576;1369577	1369480	4084;4085		176
LSALLFK	RSKQNATKLSALLFKH	KLSALLFKHKEQLRAE	K	L	S	F	K	H	1	0	0	0	0	0	0	0	0	0	3	1	0	1	0	1	0	0	0	0	0	7	0	790.495	ch17usp|Q12830|BPTF_HUMAN;ch17utr|E7ETD6|E7ETD6_HUMAN;ch17utr|J3KSK9|J3KSK9_HUMAN;ch17utr|E9PE19|E9PE19_HUMAN;ch17utr|J3QQQ8|J3QQQ8_HUMAN	ch17usp|Q12830|BPTF_HUMAN	2737	2743	yes	no	2	0.0053081	94.262	1		1					1	2			2	4.929	4.1028	47.741	2		Median	NaN	NaN	NaN	0	0	Median	NaN	NaN	NaN	0	0	Median	NaN	NaN	NaN	0	0	Median	NaN	NaN	NaN	0	0	Median	NaN	NaN	NaN	0	0	Median	NaN	NaN	NaN	0	0	Median	NaN	NaN	NaN	0	0	Median	3.6555	2.9273	NaN	1	0	Median	6.6461	5.7503	NaN	1	0	Median	NaN	NaN	NaN	0	0	Median	NaN	NaN	NaN	0	0	Median	NaN	NaN	NaN	0	0	Median	139950000	8829300	131120000	13308000	0	13308000	0	0	0	18007000	0	18007000	0	0	0	0	0	0	0	0	0	0	0	0	16430000	3955100	12475000	70580000	4874200	65706000	0	0	0	0	0	0	21623000	0	21623000			49359	5937	54986	914939;914940;914941;914942;914943;914944;914945	1369578;1369579;1369580;1369581;1369582;1369583;1369584	1369584			7
LSALLQETK	KTTDVEGRLSALLQET	SALLQETKELKNEIKA	R	L	S	T	K	E	1	0	0	0	0	1	1	0	0	0	3	1	0	0	0	1	1	0	0	0	0	9	0	1001.58	ch04usp|O60763|USO1_HUMAN	ch04usp|O60763|USO1_HUMAN	850	858	yes	yes	2	1.8974e-14	178.94						2				1		2	1.0965	0.91407	2.4883	2		Median	NaN	NaN	NaN	0	0	Median	NaN	NaN	NaN	0	0	Median	NaN	NaN	NaN	0	0	Median	NaN	NaN	NaN	0	0	Median	NaN	NaN	NaN	0	0	Median	NaN	NaN	NaN	0	0	Median	NaN	NaN	NaN	0	0	Median	NaN	NaN	NaN	0	0	Median	NaN	NaN	NaN	0	0	Median	1.1101	0.89812	NaN	1	0	Median	NaN	NaN	NaN	0	0	Median	1.0831	0.93029	NaN	1	0	Median	957780000	766740000	191040000	0	0	0	0	0	0	0	0	0	0	0	0	0	0	0	654410000	654410000	0	0	0	0	0	0	0	0	0	0	5261500	2543200	2718200	0	0	0	298110000	109790000	188320000			49360	1806	54987	914946;914947;914948;914949;914950	1369585;1369586;1369587;1369588;1369589;1369590	1369590			6
LSALNEALALDK	DLRAAAVKLSALNEAL	NEALALDKVGLNQQLL	K	L	S	D	K	V	3	0	1	1	0	0	1	0	0	0	4	1	0	0	0	1	0	0	0	0	0	12	0	1256.7	ch20usp|Q9BV73|CP250_HUMAN;ch20utr|E7ETF9|E7ETF9_HUMAN	ch20usp|Q9BV73|CP250_HUMAN	601	612	no	no	2	0.00018207	75.483	1		1										5.5134	7.2934	NaN	1		Median	5.5134	7.2934	NaN	1	0	Median	NaN	NaN	NaN	0	0	Median	NaN	NaN	NaN	0	0	Median	NaN	NaN	NaN	0	0	Median	NaN	NaN	NaN	0	0	Median	NaN	NaN	NaN	0	0	Median	NaN	NaN	NaN	0	0	Median	NaN	NaN	NaN	0	0	Median	NaN	NaN	NaN	0	0	Median	NaN	NaN	NaN	0	0	Median	NaN	NaN	NaN	0	0	Median	NaN	NaN	NaN	0	0	Median	103890000	8361500	95530000	55592000	8361500	47230000	0	0	0	48300000	0	48300000	0	0	0	0	0	0	0	0	0	0	0	0	0	0	0	0	0	0	0	0	0	0	0	0	0	0	0			49361	6987	54988	914951;914952	1369591;1369592	1369591			2
LSALNEALALDKVGLNQQLLQLEEENQSVCSR	DLRAAAVKLSALNEAL	ENQSVCSRMEAAEQAR	K	L	S	S	R	M	3	1	3	1	1	4	4	1	0	0	8	1	0	0	0	3	0	0	0	2	0	32	1	3581.84	ch20usp|Q9BV73|CP250_HUMAN;ch20utr|E7ETF9|E7ETF9_HUMAN	ch20usp|Q9BV73|CP250_HUMAN	601	632	no	no	3	1.3147e-12	111.89		1	1										NaN	NaN	NaN	0		Median	NaN	NaN	NaN	0	0	Median	NaN	NaN	NaN	0	0	Median	NaN	NaN	NaN	0	0	Median	NaN	NaN	NaN	0	0	Median	NaN	NaN	NaN	0	0	Median	NaN	NaN	NaN	0	0	Median	NaN	NaN	NaN	0	0	Median	NaN	NaN	NaN	0	0	Median	NaN	NaN	NaN	0	0	Median	NaN	NaN	NaN	0	0	Median	NaN	NaN	NaN	0	0	Median	NaN	NaN	NaN	0	0	Median	128450000	0	128450000	0	0	0	66583000	0	66583000	61864000	0	61864000	0	0	0	0	0	0	0	0	0	0	0	0	0	0	0	0	0	0	0	0	0	0	0	0	0	0	0			49362	6987	54989	914953;914954	1369593;1369594	1369594			2
LSALRPIVNHPHYEDAGLR	MPTMASVKLSALRPIV	HYEDAGLRPGCSMPEI	K	L	S	L	R	P	2	2	1	1	0	0	1	1	2	1	3	0	0	0	2	1	0	0	1	1	0	19	1	2157.14	ch07utr|H7C3M5|H7C3M5_HUMAN;ch07usp|Q2PZI1|D19L1_HUMAN	ch07utr|H7C3M5|H7C3M5_HUMAN	14	32	yes	no	3;4	2.2167e-41	164.65	2		2		2	2	2				2	3	1.044	1.1306	11.294	12		Median	0.9686	1.2136	NaN	1	0	Median	NaN	NaN	NaN	0	0	Median	1.0012	1.2538	17.012	2	0	Median	NaN	NaN	NaN	0	0	Median	0.59448	1.0182	17.793	2	0	Median	0.65142	1.078	0.96088	2	0	Median	1.5128	1.1797	3.634	2	0	Median	NaN	NaN	NaN	0	0	Median	NaN	NaN	NaN	0	0	Median	NaN	NaN	NaN	0	0	Median	1.4914	1.1516	6.3765	2	0	Median	1.1492	0.9918	NaN	1	0	Median	1743000000	723780000	1019200000	162370000	55045000	107320000	0	0	0	308890000	157870000	151020000	0	0	0	216550000	122730000	93819000	315880000	191890000	123990000	268190000	100360000	167820000	0	0	0	0	0	0	0	0	0	208440000	64898000	143540000	262670000	30984000	231680000			49363	2925	54990	914955;914956;914957;914958;914959;914960;914961;914962;914963;914964;914965;914966;914967;914968;914969	1369595;1369596;1369597;1369598;1369599;1369600;1369601;1369602;1369603;1369604;1369605;1369606;1369607;1369608;1369609;1369610	1369607			15
LSALYKLESDYEILER	LLILMEARLSALYKLE	SDYEILERFPGAYLKG	R	L	S	E	R	F	1	1	0	1	0	0	3	0	0	1	4	1	0	0	0	2	0	0	2	0	0	16	1	1941.01	ch09usp|P41252|SYIC_HUMAN;ch09utr|A0A0A0MSX9|A0A0A0MSX9_HUMAN;ch09utr|J3KR24|J3KR24_HUMAN;ch09utr|Q5TCD1|Q5TCD1_HUMAN	ch09usp|P41252|SYIC_HUMAN	263	278	yes	no	3	0.0020368	56.002							1		2				NaN	NaN	NaN	0		Median	NaN	NaN	NaN	0	0	Median	NaN	NaN	NaN	0	0	Median	NaN	NaN	NaN	0	0	Median	NaN	NaN	NaN	0	0	Median	NaN	NaN	NaN	0	0	Median	NaN	NaN	NaN	0	0	Median	NaN	NaN	NaN	0	0	Median	NaN	NaN	NaN	0	0	Median	NaN	NaN	NaN	0	0	Median	NaN	NaN	NaN	0	0	Median	NaN	NaN	NaN	0	0	Median	NaN	NaN	NaN	0	0	Median	118080000	0	118080000	0	0	0	0	0	0	0	0	0	0	0	0	0	0	0	0	0	0	64393000	0	64393000	0	0	0	53682000	0	53682000	0	0	0	0	0	0	0	0	0			49364	3420	54991	914970;914971;914972	1369611;1369612;1369613	1369613			3
LSAMLVPVTPEVKPK	EPKRRSARLSAMLVPV	VTPEVKPKRTSSSRKM	R	L	S	P	K	R	1	0	0	0	0	0	1	0	0	0	2	2	1	0	3	1	1	0	0	3	0	15	1	1607.93	chXutr|Q5JSL0|Q5JSL0_HUMAN;chXutr|Q5JSK6|Q5JSK6_HUMAN;chXusp|P82970|HMGN5_HUMAN;chXutr|Q5JSK7|Q5JSK7_HUMAN;chXutr|Q5JSK8|Q5JSK8_HUMAN	chXutr|Q5JSL0|Q5JSL0_HUMAN	23	37	yes	no	2;3	3.5834e-09	99.927	1	4	3	1	3	4	1	2	3	4	3	3	0.55639	0.67288	22.842	26		Median	NaN	NaN	NaN	0	0	Median	0.50931	0.70764	3.4157	4	0	Median	0.44477	0.59125	5.9812	3	0	Median	0.3286	0.6738	NaN	1	0	Median	0.36011	0.65386	22.261	3	0	Median	0.26237	0.5242	NaN	1	0	Median	1.1692	1.0097	NaN	1	0	Median	0.82419	0.68829	3.543	2	0	Median	1.0966	0.9387	50.111	3	0	Median	0.61361	0.52091	11.199	3	0	Median	0.80363	0.67197	7.0671	3	0	Median	1.0088	0.86329	7.0229	2	0	Median	7958800000	4873400000	3085400000	63717000	63717000	0	1404300000	913370000	490940000	647990000	434280000	213710000	137000000	97911000	39086000	612840000	457390000	155450000	675340000	530410000	144930000	255780000	125450000	130330000	651650000	356310000	295340000	856310000	460790000	395520000	687710000	405570000	282140000	1113900000	595440000	518480000	852240000	432790000	419450000			49365	7456	54992;54993	914973;914974;914975;914976;914977;914978;914979;914980;914981;914982;914983;914984;914985;914986;914987;914988;914989;914990;914991;914992;914993;914994;914995;914996;914997;914998;914999;915000;915001;915002;915003;915004	1369614;1369615;1369616;1369617;1369618;1369619;1369620;1369621;1369622;1369623;1369624;1369625;1369626;1369627;1369628;1369629;1369630;1369631;1369632;1369633;1369634;1369635;1369636;1369637;1369638;1369639;1369640;1369641;1369642;1369643;1369644;1369645;1369646;1369647;1369648;1369649;1369650;1369651;1369652;1369653;1369654;1369655;1369656;1369657;1369658;1369659	1369617		4439	45
LSANQQNILK	LLRSVLDKLSANQQNI	ANQQNILKFIACNEIF	K	L	S	L	K	F	1	0	2	0	0	2	0	0	0	1	2	1	0	0	0	1	0	0	0	0	0	10	0	1127.63	ch04usp|P57088|TMM33_HUMAN;ch04utr|D6RAA6|D6RAA6_HUMAN;ch04utr|H0Y8N0|H0Y8N0_HUMAN	ch04usp|P57088|TMM33_HUMAN	149	158	yes	no	2	1.1785e-06	147.2	2		1			2				1		2	0.90748	1.2042	3.6738	7		Median	0.88535	1.2109	5.2694	2	0	Median	NaN	NaN	NaN	0	0	Median	0.91161	1.216	NaN	1	0	Median	NaN	NaN	NaN	0	0	Median	NaN	NaN	NaN	0	0	Median	0.63113	1.238	3.909	2	0	Median	NaN	NaN	NaN	0	0	Median	NaN	NaN	NaN	0	0	Median	NaN	NaN	NaN	0	0	Median	NaN	NaN	NaN	0	0	Median	NaN	NaN	NaN	0	0	Median	1.4186	1.1704	2.3208	2	0	Median	1538500000	741700000	796760000	278400000	149290000	129110000	0	0	0	234030000	124830000	109200000	0	0	0	0	0	0	503280000	306970000	196310000	0	0	0	0	0	0	0	0	0	112780000	0	112780000	0	0	0	409960000	160610000	249350000			49366	1853	54994	915005;915006;915007;915008;915009;915010;915011;915012	1369660;1369661;1369662;1369663;1369664;1369665;1369666;1369667;1369668	1369664			8
LSAPGCWAACTNFSR	________________	AACTNFSRTRKGILLF	R	L	S	S	R	T	3	1	1	0	2	0	0	1	0	0	1	0	0	1	1	2	1	1	0	0	0	15	0	1696.74	chXusp|Q04941|PLP2_HUMAN	chXusp|Q04941|PLP2_HUMAN	7	21	yes	yes	2	2.1452e-29	162.37	2	5	6	3	4	4	2	3	4	4	2	4	1.2219	1.0765	6.1377	37		Median	0.80381	1.0792	3.9849	2	0	Median	0.79994	1.0789	8.044	5	0	Median	0.83988	1.0643	6.1671	4	0	Median	0.5534	1.0869	1.8077	2	0	Median	0.57809	1.1277	3.328	2	0	Median	0.57069	1.1622	5.7759	3	0	Median	1.3219	1.0798	1.5773	2	0	Median	1.2537	1.0222	3.2106	3	0	Median	1.3454	1.0805	6.0598	4	0	Median	1.385	1.137	8.0777	4	0	Median	1.2959	1.0826	0.97824	2	0	Median	1.2515	1.0303	3.7009	4	0	Median	53584000000	28304000000	25280000000	5607200000	3043800000	2563500000	6828600000	3728100000	3100500000	3557400000	1950600000	1606800000	7131500000	4637900000	2493600000	4837700000	3239600000	1598100000	2911600000	1847500000	1064100000	5861800000	2566500000	3295300000	3679100000	1570100000	2109000000	2931000000	1258200000	1672700000	1224200000	519580000	704650000	5745700000	2486000000	3259800000	3268400000	1455900000	1812400000			49367	7466	54995	915013;915014;915015;915016;915017;915018;915019;915020;915021;915022;915023;915024;915025;915026;915027;915028;915029;915030;915031;915032;915033;915034;915035;915036;915037;915038;915039;915040;915041;915042;915043;915044;915045;915046;915047;915048;915049;915050;915051;915052;915053;915054;915055	1369669;1369670;1369671;1369672;1369673;1369674;1369675;1369676;1369677;1369678;1369679;1369680;1369681;1369682;1369683;1369684;1369685;1369686;1369687;1369688;1369689;1369690;1369691;1369692;1369693;1369694;1369695;1369696;1369697;1369698;1369699;1369700;1369701;1369702;1369703;1369704;1369705;1369706;1369707;1369708;1369709;1369710;1369711;1369712;1369713;1369714;1369715;1369716;1369717;1369718;1369719;1369720;1369721;1369722;1369723;1369724;1369725;1369726;1369727;1369728;1369729;1369730;1369731;1369732;1369733;1369734;1369735;1369736;1369737;1369738;1369739;1369740;1369741;1369742;1369743;1369744;1369745;1369746;1369747	1369680			78
LSAPVRDLLDVLK	LEIAAEFRLSAPVRDL	RDLLDVLKSKQYVKVQ	R	L	S	L	K	S	1	1	0	2	0	0	0	0	0	0	4	1	0	0	1	1	0	0	0	2	0	13	1	1437.86	ch06utr|J3KNB8|J3KNB8_HUMAN;ch06utr|F5H538|F5H538_HUMAN;ch06usp|Q9Y6R4|M3K4_HUMAN;ch06utr|F5H4R1|F5H4R1_HUMAN	ch06utr|J3KNB8|J3KNB8_HUMAN	834	846	yes	no	3	2.078e-06	96.089	1		2		1	1	2		1				0.78811	0.90617	22.042	8		Median	0.712	0.89711	NaN	1	0	Median	NaN	NaN	NaN	0	0	Median	0.7758	1.0359	17.505	2	0	Median	NaN	NaN	NaN	0	0	Median	0.41686	0.76345	NaN	1	0	Median	0.3499	0.66113	NaN	1	0	Median	1.232	0.98368	14.283	2	0	Median	NaN	NaN	NaN	0	0	Median	1.5733	1.2829	NaN	1	0	Median	NaN	NaN	NaN	0	0	Median	NaN	NaN	NaN	0	0	Median	NaN	NaN	NaN	0	0	Median	299140000	170000000	129140000	15456000	8563300	6892700	0	0	0	69875000	35629000	34246000	0	0	0	40108000	27462000	12646000	77650000	53492000	24158000	67961000	32295000	35666000	0	0	0	28095000	12560000	15535000	0	0	0	0	0	0	0	0	0			49368	2744	54996	915056;915057;915058;915059;915060;915061;915062;915063	1369748;1369749;1369750;1369751;1369752;1369753;1369754;1369755;1369756;1369757	1369757			10
LSAQAQVAEDILDKYR	LTDDPSPRLSAQAQVA	EDILDKYRNAIKRTSP	R	L	S	Y	R	N	3	1	0	2	0	2	1	0	0	1	2	1	0	0	0	1	0	0	1	1	0	16	1	1818.95	ch09usp|Q14C86|GAPD1_HUMAN;ch09utr|F8W9S7|F8W9S7_HUMAN	ch09usp|Q14C86|GAPD1_HUMAN	1022	1037	yes	no	3	7.1056e-10	99.796	2			2			2		1	2		1	1.0671	1.0342	12.436	9		Median	0.79098	1.1464	4.5085	2	0	Median	NaN	NaN	NaN	0	0	Median	NaN	NaN	NaN	0	0	Median	0.47392	1.0322	NaN	1	0	Median	NaN	NaN	NaN	0	0	Median	NaN	NaN	NaN	0	0	Median	1.1782	0.9746	8.3879	2	0	Median	NaN	NaN	NaN	0	0	Median	1.0671	0.8938	NaN	1	0	Median	1.1574	0.9903	25.198	2	0	Median	NaN	NaN	NaN	0	0	Median	1.2454	1.0406	NaN	1	0	Median	4250900000	2442300000	1808600000	757950000	448110000	309840000	0	0	0	0	0	0	1226700000	965260000	261400000	0	0	0	0	0	0	1040000000	532850000	507140000	0	0	0	291460000	109070000	182390000	839200000	353050000	486150000	0	0	0	95669000	33950000	61719000			49369	3469	54997	915064;915065;915066;915067;915068;915069;915070;915071;915072;915073	1369758;1369759;1369760;1369761;1369762;1369763;1369764;1369765;1369766;1369767;1369768	1369766			10
LSAQSAQYSQQLQAAR	SLQKLSTKLSAQSAQY	SQQLQAARNEYLLNLV	K	L	S	A	R	N	4	1	0	0	0	5	0	0	0	0	2	0	0	0	0	3	0	0	1	0	0	16	0	1748.88	ch05utr|E5RGB1|E5RGB1_HUMAN;ch05utr|E5RGT6|E5RGT6_HUMAN;ch05usp|Q86WN1|FCSD1_HUMAN	ch05utr|E5RGB1|E5RGB1_HUMAN	191	206	yes	no	2	6.0962e-43	194.77	2	1	3		2	2				1	2	1	0.86054	1.2254	15.436	10		Median	0.8777	1.0893	13.888	2	0	Median	1.0184	1.3156	NaN	1	0	Median	0.90938	1.0799	NaN	1	0	Median	NaN	NaN	NaN	0	0	Median	0.76352	1.2827	1.8685	2	0	Median	0.75942	1.3322	9.0651	2	0	Median	NaN	NaN	NaN	0	0	Median	NaN	NaN	NaN	0	0	Median	NaN	NaN	NaN	0	0	Median	NaN	NaN	NaN	0	0	Median	1.1741	0.92888	2.407	2	0	Median	NaN	NaN	NaN	0	0	Median	655410000	316670000	338730000	81188000	43760000	37429000	59834000	27296000	32539000	120620000	58181000	62436000	0	0	0	112970000	55715000	57258000	128380000	73222000	55157000	0	0	0	0	0	0	0	0	0	19050000	0	19050000	121580000	58501000	63082000	11785000	0	11785000			49370	2214	54998	915074;915075;915076;915077;915078;915079;915080;915081;915082;915083;915084;915085;915086;915087	1369769;1369770;1369771;1369772;1369773;1369774;1369775;1369776;1369777;1369778;1369779;1369780;1369781;1369782;1369783;1369784;1369785;1369786;1369787;1369788;1369789;1369790	1369776			22
LSASEVEVQLIR	EKIDLEKKLSASEVEV	EVEVQLIRESLKVALQ	K	L	S	I	R	E	1	1	0	0	0	1	2	0	0	1	2	0	0	0	0	2	0	0	0	2	0	12	0	1342.75	ch01usp|Q6P2H3|CEP85_HUMAN;ch01utr|H7BZW2|H7BZW2_HUMAN	ch01usp|Q6P2H3|CEP85_HUMAN	416	427	yes	no	2	7.2325e-06	119.39											2		NaN	NaN	NaN	0		Median	NaN	NaN	NaN	0	0	Median	NaN	NaN	NaN	0	0	Median	NaN	NaN	NaN	0	0	Median	NaN	NaN	NaN	0	0	Median	NaN	NaN	NaN	0	0	Median	NaN	NaN	NaN	0	0	Median	NaN	NaN	NaN	0	0	Median	NaN	NaN	NaN	0	0	Median	NaN	NaN	NaN	0	0	Median	NaN	NaN	NaN	0	0	Median	NaN	NaN	NaN	0	0	Median	NaN	NaN	NaN	0	0	Median	264730000	0	264730000	0	0	0	0	0	0	0	0	0	0	0	0	0	0	0	0	0	0	0	0	0	0	0	0	0	0	0	0	0	0	264730000	0	264730000	0	0	0			49371	422	54999	915088;915089	1369791;1369792	1369791			2
LSASLLHSHDTETR	QLELINGRLSASLLHS	HSHDTETRATMNLALA	R	L	S	T	R	A	1	1	0	1	0	0	1	0	2	0	3	0	0	0	0	3	2	0	0	0	0	14	0	1565.78	ch02usp|Q9HCU5|PREB_HUMAN;ch02utr|B5MC98|B5MC98_HUMAN	ch02usp|Q9HCU5|PREB_HUMAN	57	70	yes	no	2;3;4	1.9359e-12	121.24			1	3	3								0.62357	1.0772	24.4	4		Median	NaN	NaN	NaN	0	0	Median	NaN	NaN	NaN	0	0	Median	0.59583	0.74978	NaN	1	0	Median	0.67234	1.2289	12.564	2	0	Median	0.61894	1.0319	NaN	1	0	Median	NaN	NaN	NaN	0	0	Median	NaN	NaN	NaN	0	0	Median	NaN	NaN	NaN	0	0	Median	NaN	NaN	NaN	0	0	Median	NaN	NaN	NaN	0	0	Median	NaN	NaN	NaN	0	0	Median	NaN	NaN	NaN	0	0	Median	119050000	71271000	47782000	0	0	0	0	0	0	11437000	7011300	4425900	97895000	62473000	35422000	9720900	1786500	7934400	0	0	0	0	0	0	0	0	0	0	0	0	0	0	0	0	0	0	0	0	0			49372	1250	55000	915090;915091;915092;915093;915094;915095;915096	1369793;1369794;1369795;1369796;1369797;1369798;1369799	1369798			7
LSASSLTMESFAFLWAGGR	HFKISRDRLSASSLTM	AFLWAGGRASYGVSKG	R	L	S	G	R	A	3	1	0	0	0	0	1	2	0	0	3	0	1	2	0	4	1	1	0	0	0	19	0	2029.99	ch01usp|Q00839|HNRPU_HUMAN;ch01utr|Q5RI18|Q5RI18_HUMAN	ch01usp|Q00839|HNRPU_HUMAN	306	324	yes	no	2;3	3.7327e-20	133.86	2	2		2	3	3		3			3	1	0.67263	0.93455	14.8	10		Median	0.67263	0.86273	2.1279	2	0	Median	0.82491	1.0027	4.8683	2	0	Median	NaN	NaN	NaN	0	0	Median	0.60195	0.90154	NaN	1	0	Median	0.63376	1.032	2.49	2	0	Median	0.59684	1.0022	NaN	1	0	Median	NaN	NaN	NaN	0	0	Median	0.90973	0.75629	NaN	1	0	Median	NaN	NaN	NaN	0	0	Median	NaN	NaN	NaN	0	0	Median	NaN	NaN	NaN	0	0	Median	0.83466	0.66936	NaN	1	0	Median	796480000	459930000	336550000	142480000	86776000	55702000	53575000	30206000	23369000	0	0	0	4803400	3607000	1196400	32785000	28105000	4679800	33779000	31804000	1974600	0	0	0	37393000	18140000	19253000	0	0	0	0	0	0	72589000	43964000	28625000	419070000	217330000	201750000			49373	257	55001;55002	915097;915098;915099;915100;915101;915102;915103;915104;915105;915106;915107;915108;915109;915110;915111;915112;915113;915114;915115	1369800;1369801;1369802;1369803;1369804;1369805;1369806;1369807;1369808;1369809;1369810;1369811;1369812;1369813;1369814;1369815;1369816;1369817;1369818;1369819;1369820	1369815			19
LSASSSISSADLFEEPR	ETRARLERLSASSSIS	ADLFEEPRKQPAGNYS	R	L	S	P	R	K	2	1	0	1	0	0	2	0	0	1	2	0	0	1	1	6	0	0	0	0	0	17	0	1794.86	ch22usp|Q9NP61|ARFG3_HUMAN;ch22utr|H0Y6A0|H0Y6A0_HUMAN	ch22usp|Q9NP61|ARFG3_HUMAN	450	466	yes	no	2	4.4826e-37	159.69	3		2	2	4	1	3	2		1	2	2	2.9648	3.7169	42.107	11		Median	3.0171	3.9451	NaN	1	0	Median	NaN	NaN	NaN	0	0	Median	2.7464	3.4774	9.4191	2	0	Median	2.2716	4.1979	8.5405	2	0	Median	NaN	NaN	NaN	0	0	Median	1.8221	3.3064	NaN	1	0	Median	6.421	5.0573	NaN	1	0	Median	NaN	NaN	NaN	0	0	Median	NaN	NaN	NaN	0	0	Median	1.2502	1.015	NaN	1	0	Median	4.0606	3.2598	NaN	1	0	Median	4.4204	3.5869	14.109	2	0	Median	2997000000	567120000	2429900000	337410000	86480000	250930000	0	0	0	153620000	47268000	106350000	386160000	120590000	265580000	105030000	34765000	70262000	60476000	25299000	35178000	580080000	44031000	536050000	298410000	0	298410000	0	0	0	164060000	62597000	101460000	437130000	44995000	392130000	474640000	101100000	373540000			49374	7302	55003	915116;915117;915118;915119;915120;915121;915122;915123;915124;915125;915126;915127;915128;915129;915130;915131;915132;915133;915134;915135;915136;915137	1369821;1369822;1369823;1369824;1369825;1369826;1369827;1369828;1369829;1369830;1369831;1369832;1369833;1369834;1369835;1369836;1369837;1369838;1369839;1369840;1369841;1369842;1369843;1369844;1369845;1369846;1369847	1369835			24
LSASTASELSPK	LPASPRARLSASTASE	TASELSPKSKARPSSP	R	L	S	P	K	S	2	0	0	0	0	0	1	0	0	0	2	1	0	0	1	4	1	0	0	0	0	12	0	1189.62	ch01usp|Q3KQU3|MA7D1_HUMAN;ch01utr|H0YF21|H0YF21_HUMAN	ch01usp|Q3KQU3|MA7D1_HUMAN	451	462	yes	no	2	4.38e-10	140.14	1	4		3			1		1	3	2	2	2.4327	3.4397	8.7689	3		Median	NaN	NaN	NaN	0	0	Median	2.4327	3.4397	NaN	1	0	Median	NaN	NaN	NaN	0	0	Median	1.8212	3.7126	NaN	1	0	Median	NaN	NaN	NaN	0	0	Median	NaN	NaN	NaN	0	0	Median	NaN	NaN	NaN	0	0	Median	NaN	NaN	NaN	0	0	Median	NaN	NaN	NaN	0	0	Median	NaN	NaN	NaN	0	0	Median	NaN	NaN	NaN	0	0	Median	3.8196	3.1169	NaN	1	0	Median	6329600000	249350000	6080300000	367190000	0	367190000	1474800000	133780000	1341000000	0	0	0	595210000	113010000	482200000	0	0	0	0	0	0	559190000	0	559190000	0	0	0	633260000	0	633260000	1260000000	0	1260000000	1259100000	0	1259100000	180870000	2556900	178310000			49375	336	55004	915138;915139;915140;915141;915142;915143;915144;915145;915146;915147;915148;915149;915150;915151;915152;915153;915154	1369848;1369849;1369850;1369851;1369852;1369853;1369854;1369855;1369856;1369857;1369858;1369859;1369860;1369861;1369862;1369863;1369864	1369859			17
LSATEPELGDYRELVLDCR	ALHTRLARLSATEPEL	RELVLDCRFAPKRRRR	R	L	S	C	R	F	1	2	0	2	1	0	3	1	0	0	4	0	0	0	1	1	1	0	1	1	0	19	1	2235.08	ch03utr|A0A087WZG2|A0A087WZG2_HUMAN;ch03usp|Q04912|RON_HUMAN;ch03utr|J3KQS7|J3KQS7_HUMAN	ch03utr|A0A087WZG2|A0A087WZG2_HUMAN	283	301	yes	no	3	1.0729e-05	85.087							1	1					2.1614	1.7036	NaN	1		Median	NaN	NaN	NaN	0	0	Median	NaN	NaN	NaN	0	0	Median	NaN	NaN	NaN	0	0	Median	NaN	NaN	NaN	0	0	Median	NaN	NaN	NaN	0	0	Median	NaN	NaN	NaN	0	0	Median	NaN	NaN	NaN	0	0	Median	2.1614	1.7036	NaN	1	0	Median	NaN	NaN	NaN	0	0	Median	NaN	NaN	NaN	0	0	Median	NaN	NaN	NaN	0	0	Median	NaN	NaN	NaN	0	0	Median	190980000	23765000	167210000	0	0	0	0	0	0	0	0	0	0	0	0	0	0	0	0	0	0	104380000	0	104380000	86599000	23765000	62834000	0	0	0	0	0	0	0	0	0	0	0	0			49376	1493	55005	915155;915156	1369865;1369866	1369865			2
LSAVCIADREEK	SRDLQEERLSAVCIAD	CIADREEKGCTSQEGG	R	L	S	E	K	G	2	1	0	1	1	0	2	0	0	1	1	1	0	0	0	1	0	0	0	1	0	12	1	1389.69	ch17usp|Q8IX18|DHX40_HUMAN;ch17utr|J3KSX9|J3KSX9_HUMAN;ch17utr|J3KS08|J3KS08_HUMAN	ch17usp|Q8IX18|DHX40_HUMAN	29	40	yes	no	2	0.12077	42.579				1									6.2788	11.143	NaN	1		Median	NaN	NaN	NaN	0	0	Median	NaN	NaN	NaN	0	0	Median	NaN	NaN	NaN	0	0	Median	6.2788	11.143	NaN	1	0	Median	NaN	NaN	NaN	0	0	Median	NaN	NaN	NaN	0	0	Median	NaN	NaN	NaN	0	0	Median	NaN	NaN	NaN	0	0	Median	NaN	NaN	NaN	0	0	Median	NaN	NaN	NaN	0	0	Median	NaN	NaN	NaN	0	0	Median	NaN	NaN	NaN	0	0	Median	22840000	3686800	19153000	0	0	0	0	0	0	0	0	0	22840000	3686800	19153000	0	0	0	0	0	0	0	0	0	0	0	0	0	0	0	0	0	0	0	0	0	0	0	0			49377	6031	55006	915157	1369867	1369867			0
LSAVEAIANAISVVSSNGPGNR	ERNTFAERLSAVEAIA	SSNGPGNRAGSSSSRS	R	L	S	N	R	A	4	1	3	0	0	0	1	2	0	2	1	0	0	0	1	4	0	0	0	3	0	22	0	2125.11	ch08usp|O95071|UBR5_HUMAN;ch08utr|E7EMW7|E7EMW7_HUMAN;ch08utr|H0YBB4|H0YBB4_HUMAN;ch08utr|H0YAV7|H0YAV7_HUMAN	ch08usp|O95071|UBR5_HUMAN	956	977	yes	no	3	4.2595e-61	188.56	1	2	2		1		2	2		1	2		2.2142	1.9124	19.324	5		Median	1.6741	2.1589	NaN	1	0	Median	NaN	NaN	NaN	0	0	Median	NaN	NaN	NaN	0	0	Median	NaN	NaN	NaN	0	0	Median	NaN	NaN	NaN	0	0	Median	NaN	NaN	NaN	0	0	Median	2.6409	2.0205	7.7802	2	0	Median	1.7474	1.344	NaN	1	0	Median	NaN	NaN	NaN	0	0	Median	2.2142	1.7681	NaN	1	0	Median	NaN	NaN	NaN	0	0	Median	NaN	NaN	NaN	0	0	Median	879810000	94515000	785300000	64988000	23768000	41220000	174420000	0	174420000	110750000	0	110750000	0	0	0	38765000	0	38765000	0	0	0	193630000	46130000	147500000	46794000	11956000	34837000	0	0	0	44651000	12661000	31990000	205820000	0	205820000	0	0	0			49378	3134	55007;55008	915158;915159;915160;915161;915162;915163;915164;915165;915166;915167;915168;915169;915170	1369868;1369869;1369870;1369871;1369872;1369873;1369874;1369875;1369876;1369877;1369878;1369879;1369880	1369869	1891		13
LSAVLEDTENWLYEDGEDQPK	ITPEDLSKLSAVLEDT	EDGEDQPKQVYVDKLQ	K	L	S	P	K	Q	1	0	1	3	0	1	4	1	0	0	3	1	0	0	1	1	1	1	1	1	0	21	0	2450.11	ch04usp|O95757|HS74L_HUMAN;ch04utr|E9PDE8|E9PDE8_HUMAN	ch04usp|O95757|HS74L_HUMAN	651	671	yes	no	2;3	6.6488e-14	115.39							4			1			1.3455	1.0876	11.038	5		Median	NaN	NaN	NaN	0	0	Median	NaN	NaN	NaN	0	0	Median	NaN	NaN	NaN	0	0	Median	NaN	NaN	NaN	0	0	Median	NaN	NaN	NaN	0	0	Median	NaN	NaN	NaN	0	0	Median	1.428	1.1625	11.208	4	0	Median	NaN	NaN	NaN	0	0	Median	NaN	NaN	NaN	0	0	Median	1.2224	1.0495	NaN	1	0	Median	NaN	NaN	NaN	0	0	Median	NaN	NaN	NaN	0	0	Median	480020000	196900000	283130000	0	0	0	0	0	0	0	0	0	0	0	0	0	0	0	0	0	0	453730000	184950000	268780000	0	0	0	0	0	0	26290000	11946000	14344000	0	0	0	0	0	0			49379	1818	55009	915171;915172;915173;915174;915175	1369881;1369882;1369883;1369884;1369885;1369886	1369881			6
LSCAYSGFSSPR	IPENNPVKLSCAYSGF	YSGFSSPRVEWKFDQG	K	L	S	P	R	V	1	1	0	0	1	0	0	1	0	0	1	0	0	1	1	4	0	0	1	0	0	12	0	1330.6	ch01usp|Q9Y624|JAM1_HUMAN;ch01utr|A0A087WY82|A0A087WY82_HUMAN	ch01usp|Q9Y624|JAM1_HUMAN	48	59	yes	no	2	6.3063e-10	142.97		1	2		2	2		3			2	2	5.1141	3.9406	47.381	3		Median	NaN	NaN	NaN	0	0	Median	NaN	NaN	NaN	0	0	Median	NaN	NaN	NaN	0	0	Median	NaN	NaN	NaN	0	0	Median	1.9271	3.6068	NaN	1	0	Median	NaN	NaN	NaN	0	0	Median	NaN	NaN	NaN	0	0	Median	NaN	NaN	NaN	0	0	Median	NaN	NaN	NaN	0	0	Median	NaN	NaN	NaN	0	0	Median	5.1141	3.9406	NaN	1	0	Median	10.582	8.5348	NaN	1	0	Median	2522300000	437010000	2085200000	0	0	0	372770000	0	372770000	16842000	16842000	0	0	0	0	437450000	235240000	202220000	72141000	0	72141000	0	0	0	563760000	44618000	519150000	0	0	0	0	0	0	643150000	40963000	602180000	416150000	99356000	316800000			49380	760	55010	915176;915177;915178;915179;915180;915181;915182;915183;915184;915185;915186;915187;915188;915189	1369887;1369888;1369889;1369890;1369891;1369892;1369893;1369894;1369895;1369896;1369897;1369898;1369899;1369900;1369901;1369902	1369901			16
LSCEQVLHIMR	TGVEGVFRLSCEQVLH	EQVLHIMRRGRETLLT	R	L	S	M	R	R	0	1	0	0	1	1	1	0	1	1	2	0	1	0	0	1	0	0	0	1	0	11	0	1384.7	ch16usp|Q96Q15|SMG1_HUMAN;ch16utr|J3KRA9|J3KRA9_HUMAN	ch16usp|Q96Q15|SMG1_HUMAN	2394	2404	yes	no	3	0.0094422	54.486				1							1	1	1.4162	1.6725	11.842	2		Median	NaN	NaN	NaN	0	0	Median	NaN	NaN	NaN	0	0	Median	NaN	NaN	NaN	0	0	Median	0.86579	1.5382	NaN	1	0	Median	NaN	NaN	NaN	0	0	Median	NaN	NaN	NaN	0	0	Median	NaN	NaN	NaN	0	0	Median	NaN	NaN	NaN	0	0	Median	NaN	NaN	NaN	0	0	Median	NaN	NaN	NaN	0	0	Median	2.3165	1.8186	NaN	1	0	Median	NaN	NaN	NaN	0	0	Median	94128000	28519000	65609000	0	0	0	0	0	0	0	0	0	30062000	16904000	13157000	0	0	0	0	0	0	0	0	0	0	0	0	0	0	0	0	0	0	40004000	11614000	28390000	24062000	0	24062000			49381	5647	55011	915190;915191;915192	1369903;1369904;1369905	1369903			1
LSCFAQTVSPAEK	YFGGTEDRLSCFAQTV	QTVSPAEKWSVHIAMH	R	L	S	E	K	W	2	0	0	0	1	1	1	0	0	0	1	1	0	1	1	2	1	0	0	1	0	13	0	1436.7	ch07usp|Q16658|FSCN1_HUMAN	ch07usp|Q16658|FSCN1_HUMAN	119	131	yes	yes	1;2	2.0144e-20	169.09	3	6	6	2	6	7	4	5	7	5	4	5	0.9613	1.0897	15.443	44		Median	0.84155	1.1824	3.8017	3	0	Median	0.85845	1.1954	2.7528	4	0	Median	0.88483	1.1558	8.6074	5	0	Median	0.58901	1.2221	0.52966	2	0	Median	0.58864	1.1709	17.086	5	0	Median	0.61165	1.1891	0.74352	3	0	Median	1.0355	0.90323	0.10646	2	0	Median	1.1133	0.97407	11.309	4	0	Median	1.0395	0.9373	5.8056	3	0	Median	1.0551	0.91959	24.29	4	0	Median	1.0875	0.94585	10.677	4	0	Median	1.1242	0.94331	6.3265	5	0	Median	148650000000	80199000000	68454000000	12495000000	6689800000	5805000000	17872000000	9729200000	8142600000	14764000000	7778800000	6984700000	11488000000	7212100000	4275400000	15383000000	9596300000	5786400000	15869000000	9852500000	6016300000	15798000000	7625800000	8172600000	11859000000	5798300000	6060500000	10095000000	4955600000	5139700000	6323300000	3002500000	3320800000	8121200000	3800900000	4320300000	8586600000	4156800000	4429800000			49382	2920	55012	915193;915194;915195;915196;915197;915198;915199;915200;915201;915202;915203;915204;915205;915206;915207;915208;915209;915210;915211;915212;915213;915214;915215;915216;915217;915218;915219;915220;915221;915222;915223;915224;915225;915226;915227;915228;915229;915230;915231;915232;915233;915234;915235;915236;915237;915238;915239;915240;915241;915242;915243;915244;915245;915246;915247;915248;915249;915250;915251;915252	1369906;1369907;1369908;1369909;1369910;1369911;1369912;1369913;1369914;1369915;1369916;1369917;1369918;1369919;1369920;1369921;1369922;1369923;1369924;1369925;1369926;1369927;1369928;1369929;1369930;1369931;1369932;1369933;1369934;1369935;1369936;1369937;1369938;1369939;1369940;1369941;1369942;1369943;1369944;1369945;1369946;1369947;1369948;1369949;1369950;1369951;1369952;1369953;1369954;1369955;1369956;1369957;1369958;1369959;1369960;1369961;1369962;1369963;1369964;1369965;1369966;1369967;1369968;1369969;1369970;1369971;1369972;1369973;1369974;1369975;1369976;1369977;1369978;1369979;1369980;1369981;1369982;1369983;1369984;1369985;1369986;1369987;1369988;1369989;1369990;1369991;1369992;1369993;1369994;1369995;1369996;1369997;1369998;1369999;1370000;1370001;1370002;1370003;1370004;1370005;1370006;1370007;1370008;1370009;1370010;1370011;1370012;1370013;1370014;1370015;1370016;1370017;1370018;1370019;1370020;1370021;1370022;1370023;1370024;1370025;1370026;1370027	1369965			121
LSCFLCPVER	FWDQCTERLSCFLCPV	CFLCPVERVLLTFCNQ	R	L	S	E	R	V	0	1	0	0	2	0	1	0	0	0	2	0	0	1	1	1	0	0	0	1	0	10	0	1279.61	ch16utr|A0A0A0MTL6|A0A0A0MTL6_HUMAN;ch16usp|Q6ZS17|FA65A_HUMAN	ch16utr|A0A0A0MTL6|A0A0A0MTL6_HUMAN	997	1006	yes	no	2	0.00011734	113.46		2			2	1	2	2		1			1.8495	2.0098	14.466	8		Median	NaN	NaN	NaN	0	0	Median	1.6846	2.1395	NaN	1	0	Median	NaN	NaN	NaN	0	0	Median	NaN	NaN	NaN	0	0	Median	1.1734	2.1296	13.29	2	0	Median	1.2886	2.401	NaN	1	0	Median	2.1049	1.6645	4.3905	2	0	Median	2.5754	2.0837	NaN	1	0	Median	NaN	NaN	NaN	0	0	Median	2.2534	1.789	NaN	1	0	Median	NaN	NaN	NaN	0	0	Median	NaN	NaN	NaN	0	0	Median	2232900000	975110000	1257800000	0	0	0	352830000	226820000	126020000	0	0	0	0	0	0	591160000	295350000	295810000	330440000	155230000	175210000	476090000	133810000	342280000	306350000	101160000	205190000	0	0	0	176040000	62745000	113300000	0	0	0	0	0	0			49383	5746	55013	915253;915254;915255;915256;915257;915258;915259;915260;915261;915262	1370028;1370029;1370030;1370031;1370032;1370033;1370034;1370035;1370036;1370037;1370038	1370034			8
LSCIGSPIVSPR	DCIKDYERLSCIGSPI	GSPIVSPRIVQLETES	R	L	S	P	R	I	0	1	0	0	1	0	0	1	0	2	1	0	0	0	2	3	0	0	0	1	0	12	0	1284.69	ch06usp|Q9UKT4|FBX5_HUMAN	ch06usp|Q9UKT4|FBX5_HUMAN	93	104	yes	yes	2	1.2451e-05	114.72										1			NaN	NaN	NaN	0		Median	NaN	NaN	NaN	0	0	Median	NaN	NaN	NaN	0	0	Median	NaN	NaN	NaN	0	0	Median	NaN	NaN	NaN	0	0	Median	NaN	NaN	NaN	0	0	Median	NaN	NaN	NaN	0	0	Median	NaN	NaN	NaN	0	0	Median	NaN	NaN	NaN	0	0	Median	NaN	NaN	NaN	0	0	Median	NaN	NaN	NaN	0	0	Median	NaN	NaN	NaN	0	0	Median	NaN	NaN	NaN	0	0	Median	85244000	0	85244000	0	0	0	0	0	0	0	0	0	0	0	0	0	0	0	0	0	0	0	0	0	0	0	0	0	0	0	85244000	0	85244000	0	0	0	0	0	0			49384	2723	55014	915263	1370039	1370039			1
LSCLDLEQCSLK	AGSRGRLRLSCLDLEQ	DLEQCSLKVLEPEGSP	R	L	S	L	K	V	0	0	0	1	2	1	1	0	0	0	4	1	0	0	0	2	0	0	0	0	0	12	0	1464.7	ch18usp|Q9UDY8|MALT1_HUMAN	ch18usp|Q9UDY8|MALT1_HUMAN	69	80	yes	yes	2	1.0105e-13	149.23	2		1	2		2	2				2	2	1.3296	1.5244	21.493	11		Median	1.1446	1.5983	6.6878	2	0	Median	NaN	NaN	NaN	0	0	Median	NaN	NaN	NaN	0	0	Median	0.72949	1.5099	1.5063	2	0	Median	NaN	NaN	NaN	0	0	Median	0.68155	1.3282	NaN	1	0	Median	1.6949	1.4081	12.539	2	0	Median	NaN	NaN	NaN	0	0	Median	NaN	NaN	NaN	0	0	Median	NaN	NaN	NaN	0	0	Median	1.4329	1.1825	14.614	2	0	Median	2.5306	2.1737	5.6488	2	0	Median	3771100000	1733200000	2037900000	560650000	263330000	297320000	0	0	0	194590000	0	194590000	672210000	394530000	277680000	0	0	0	611070000	501090000	109980000	759470000	263700000	495770000	0	0	0	0	0	0	0	0	0	339070000	144510000	194550000	634000000	166030000	467970000			49385	6373	55015	915264;915265;915266;915267;915268;915269;915270;915271;915272;915273;915274;915275;915276	1370040;1370041;1370042;1370043;1370044;1370045;1370046;1370047;1370048;1370049;1370050;1370051;1370052;1370053;1370054;1370055	1370045			16
LSCLFAGPHSTLTPPCSPPEDGLCPH	VWNDLRPKLSCLFAGP	PEDGLCPH________	K	L	S	P	H	-	1	0	0	1	3	0	1	2	2	0	4	0	0	1	6	3	2	0	0	0	0	26	0	2846.28	ch07usp|Q9Y5X2|SNX8_HUMAN	ch07usp|Q9Y5X2|SNX8_HUMAN	440	465	yes	yes	3	1.1611e-07	103.31	2	2	3	2	1	3	2	2	2	1	2	2	NaN	NaN	NaN	0		Median	NaN	NaN	NaN	0	0	Median	NaN	NaN	NaN	0	0	Median	NaN	NaN	NaN	0	0	Median	NaN	NaN	NaN	0	0	Median	NaN	NaN	NaN	0	0	Median	NaN	NaN	NaN	0	0	Median	NaN	NaN	NaN	0	0	Median	NaN	NaN	NaN	0	0	Median	NaN	NaN	NaN	0	0	Median	NaN	NaN	NaN	0	0	Median	NaN	NaN	NaN	0	0	Median	NaN	NaN	NaN	0	0	Median	4316000000	0	0	434540000	0	0	670370000	0	0	295570000	0	0	304390000	0	0	131860000	0	0	332120000	0	0	531600000	0	0	452060000	0	0	290840000	0	0	84787000	0	0	616500000	0	0	171390000	0	0			49386	3084	55016	915277;915278;915279;915280;915281;915282;915283;915284;915285;915286;915287;915288;915289;915290;915291;915292;915293;915294;915295;915296;915297;915298;915299;915300	1370056;1370057;1370058;1370059;1370060;1370061;1370062;1370063;1370064;1370065;1370066;1370067;1370068;1370069;1370070;1370071;1370072;1370073;1370074;1370075;1370076;1370077;1370078;1370079	1370058			24
LSCLPAFK	EQAEAVVRLSCLPAFK	LSCLPAFKDLIAKVQA	R	L	S	F	K	D	1	0	0	0	1	0	0	0	0	0	2	1	0	1	1	1	0	0	0	0	0	8	0	934.495	ch14usp|Q14204|DYHC1_HUMAN	ch14usp|Q14204|DYHC1_HUMAN	3938	3945	yes	yes	2	0.0090328	83.206	2			2	2	2	1			1			0.59303	0.842	16.37	5		Median	0.6035	0.8332	1.4851	2	0	Median	NaN	NaN	NaN	0	0	Median	NaN	NaN	NaN	0	0	Median	0.49746	0.9962	0.083638	2	0	Median	NaN	NaN	NaN	0	0	Median	NaN	NaN	NaN	0	0	Median	0.80816	0.67072	NaN	1	0	Median	NaN	NaN	NaN	0	0	Median	NaN	NaN	NaN	0	0	Median	NaN	NaN	NaN	0	0	Median	NaN	NaN	NaN	0	0	Median	NaN	NaN	NaN	0	0	Median	3665300000	2170900000	1494400000	1059700000	664120000	395570000	0	0	0	0	0	0	880880000	574990000	305890000	376460000	0	376460000	395000000	395000000	0	948640000	536830000	411820000	0	0	0	0	0	0	4665300	0	4665300	0	0	0	0	0	0			49387	5029	55017	915301;915302;915303;915304;915305;915306;915307;915308;915309;915310	1370080;1370081;1370082;1370083;1370084;1370085;1370086;1370087;1370088;1370089;1370090;1370091;1370092;1370093;1370094	1370080			15
LSCLPAFKDLIAK	EQAEAVVRLSCLPAFK	AFKDLIAKVQADEQFG	R	L	S	A	K	V	2	0	0	1	1	0	0	0	0	1	3	2	0	1	1	1	0	0	0	0	0	13	1	1474.82	ch14usp|Q14204|DYHC1_HUMAN	ch14usp|Q14204|DYHC1_HUMAN	3938	3950	yes	yes	3	4.907e-06	92.65	2	4	4	2	2	3	2	2	3	2	4	4	0.78452	0.84493	25.642	32		Median	0.61643	0.8276	NaN	1	0	Median	0.77945	1.0297	34.852	4	0	Median	0.64647	0.8273	24.466	4	0	Median	0.53254	1.0307	4.6212	2	0	Median	0.6476	1.2349	2.4558	2	0	Median	0.52693	1.05	4.021	2	0	Median	0.89318	0.72827	9.0484	2	0	Median	0.7876	0.67422	3.5762	2	0	Median	0.87034	0.71985	16.616	3	0	Median	0.98714	0.83787	4.1152	2	0	Median	1.0616	0.87199	34.56	4	0	Median	1.0388	0.87682	34.798	4	0	Median	5014400000	2914300000	2100000000	189100000	154490000	34602000	650480000	387010000	263470000	703940000	398350000	305590000	408660000	274950000	133710000	322670000	200400000	122270000	553900000	371410000	182490000	443030000	248360000	194670000	130050000	67578000	62470000	411840000	214880000	196960000	292310000	149670000	142640000	480690000	237510000	243180000	427700000	209700000	217990000			49388	5029	55018	915311;915312;915313;915314;915315;915316;915317;915318;915319;915320;915321;915322;915323;915324;915325;915326;915327;915328;915329;915330;915331;915332;915333;915334;915335;915336;915337;915338;915339;915340;915341;915342;915343;915344	1370095;1370096;1370097;1370098;1370099;1370100;1370101;1370102;1370103;1370104;1370105;1370106;1370107;1370108;1370109;1370110;1370111;1370112;1370113;1370114;1370115;1370116;1370117;1370118;1370119;1370120;1370121;1370122;1370123;1370124;1370125;1370126;1370127;1370128;1370129;1370130;1370131;1370132;1370133;1370134;1370135;1370136;1370137;1370138;1370139;1370140;1370141;1370142;1370143;1370144;1370145;1370146	1370113			52
LSCNHVFHEFCIR	GIIENTYRLSCNHVFH	VFHEFCIRGWCIVGKK	R	L	S	I	R	G	0	1	1	0	2	0	1	0	2	1	1	0	0	2	0	1	0	0	0	1	0	13	0	1717.78	ch11utr|E9PKE9|E9PKE9_HUMAN;ch11utr|G3V148|G3V148_HUMAN;ch11usp|Q9H920|RN121_HUMAN	ch11utr|E9PKE9|E9PKE9_HUMAN	89	101	yes	no	4	0.00081847	58.32			1		1	2					1		0.54611	0.85981	14.586	5		Median	NaN	NaN	NaN	0	0	Median	NaN	NaN	NaN	0	0	Median	0.71419	0.85981	NaN	1	0	Median	NaN	NaN	NaN	0	0	Median	0.53024	0.89829	NaN	1	0	Median	0.45475	0.80445	27.504	2	0	Median	NaN	NaN	NaN	0	0	Median	NaN	NaN	NaN	0	0	Median	NaN	NaN	NaN	0	0	Median	NaN	NaN	NaN	0	0	Median	1.0351	0.81675	NaN	1	0	Median	NaN	NaN	NaN	0	0	Median	359640000	205600000	154040000	0	0	0	0	0	0	52075000	24570000	27505000	0	0	0	122200000	80494000	41703000	96618000	65941000	30677000	0	0	0	0	0	0	0	0	0	0	0	0	88746000	34593000	54153000	0	0	0			49389	4283	55019	915345;915346;915347;915348;915349	1370147;1370148;1370149;1370150;1370151	1370151			5
LSCPITALGR	VKQLQENRLSCPITAL	CPITALGRTMATFPVA	R	L	S	G	R	T	1	1	0	0	1	0	0	1	0	1	2	0	0	0	1	1	1	0	0	0	0	10	0	1086.59	ch12usp|Q8IY37|DHX37_HUMAN;ch12utr|F5H3Y4|F5H3Y4_HUMAN	ch12usp|Q8IY37|DHX37_HUMAN	764	773	yes	no	2	0.00052934	93.325		1					1		1				2.3998	2.4362	55.471	2		Median	NaN	NaN	NaN	0	0	Median	1.2974	1.6458	NaN	1	0	Median	NaN	NaN	NaN	0	0	Median	NaN	NaN	NaN	0	0	Median	NaN	NaN	NaN	0	0	Median	NaN	NaN	NaN	0	0	Median	4.4389	3.6063	NaN	1	0	Median	NaN	NaN	NaN	0	0	Median	NaN	NaN	NaN	0	0	Median	NaN	NaN	NaN	0	0	Median	NaN	NaN	NaN	0	0	Median	NaN	NaN	NaN	0	0	Median	582570000	140840000	441730000	0	0	0	151920000	67723000	84195000	0	0	0	0	0	0	0	0	0	0	0	0	412410000	73115000	339290000	0	0	0	18245000	0	18245000	0	0	0	0	0	0	0	0	0			49390	4617	55020	915350;915351;915352	1370152;1370153;1370154	1370152			3
LSCQNLGAVLDDVPVQGFFK	QPGRPLTRLSCQNLGA	VPVQGFFKKAGATFRL	R	L	S	F	K	K	1	0	1	2	1	2	0	2	0	0	3	1	0	2	1	1	0	0	0	3	0	20	0	2206.11	ch10usp|Q14690|RRP5_HUMAN	ch10usp|Q14690|RRP5_HUMAN	359	378	yes	yes	2;3	1.2814e-14	120.79		2	3		4	4		2	2	3	3	2	1.4295	1.1897	21.071	19		Median	NaN	NaN	NaN	0	0	Median	0.72945	0.96756	2.093	2	0	Median	0.78961	0.98049	NaN	1	0	Median	NaN	NaN	NaN	0	0	Median	0.52023	0.92772	NaN	1	0	Median	0.4635	0.81738	12.366	3	0	Median	NaN	NaN	NaN	0	0	Median	1.504	1.2828	6.6994	2	0	Median	1.4707	1.2218	2.7777	2	0	Median	1.4764	1.1981	25.832	3	0	Median	1.575	1.3122	3.3644	3	0	Median	1.427	1.1738	1.9052	2	0	Median	2561400000	1296400000	1265000000	0	0	0	711480000	403930000	307550000	223750000	117980000	105770000	0	0	0	298450000	192540000	105910000	224550000	160080000	64465000	0	0	0	499640000	183530000	316120000	44269000	18696000	25573000	213020000	90192000	122830000	106440000	38732000	67705000	239800000	90680000	149120000			49391	3778	55021	915353;915354;915355;915356;915357;915358;915359;915360;915361;915362;915363;915364;915365;915366;915367;915368;915369;915370;915371;915372;915373;915374;915375;915376;915377	1370155;1370156;1370157;1370158;1370159;1370160;1370161;1370162;1370163;1370164;1370165;1370166;1370167;1370168;1370169;1370170;1370171;1370172;1370173;1370174;1370175;1370176;1370177;1370178;1370179;1370180;1370181;1370182;1370183;1370184;1370185;1370186;1370187;1370188;1370189;1370190;1370191	1370180			36
LSCQNLGAVLDDVPVQGFFKK	QPGRPLTRLSCQNLGA	PVQGFFKKAGATFRLK	R	L	S	K	K	A	1	0	1	2	1	2	0	2	0	0	3	2	0	2	1	1	0	0	0	3	0	21	1	2334.2	ch10usp|Q14690|RRP5_HUMAN	ch10usp|Q14690|RRP5_HUMAN	359	379	yes	yes	3	2.5039e-14	119.37		2	2		2	2	1	2	1	1	2		0.81768	1.1284	26.775	13		Median	NaN	NaN	NaN	0	0	Median	0.8044	1.0956	3.8136	2	0	Median	0.76329	1.0745	6.93	2	0	Median	NaN	NaN	NaN	0	0	Median	0.45659	0.82865	8.502	2	0	Median	0.42675	0.79089	NaN	1	0	Median	1.9937	1.5888	NaN	1	0	Median	1.7641	1.493	5.2792	2	0	Median	NaN	NaN	NaN	0	0	Median	1.9939	1.6967	NaN	1	0	Median	1.709	1.4214	7.321	2	0	Median	NaN	NaN	NaN	0	0	Median	4040900000	1919300000	2121600000	0	0	0	767100000	427570000	339530000	634440000	360970000	273470000	0	0	0	318300000	226160000	92135000	336660000	283750000	52915000	301430000	107440000	193990000	252370000	76113000	176260000	105560000	0	105560000	248930000	83520000	165410000	1076100000	353720000	722350000	0	0	0			49392	3778	55022	915378;915379;915380;915381;915382;915383;915384;915385;915386;915387;915388;915389;915390;915391;915392	1370192;1370193;1370194;1370195;1370196;1370197;1370198;1370199;1370200;1370201;1370202;1370203;1370204;1370205;1370206;1370207;1370208;1370209;1370210;1370211;1370212;1370213;1370214;1370215;1370216	1370205			25
LSCQPMLSLDDFQLQPPVTFR	AVPVANLKLSCQPMLS	LQPPVTFRLKSGSGPV	K	L	S	F	R	L	0	1	0	2	1	3	0	0	0	0	4	0	1	2	3	2	1	0	0	1	0	21	0	2491.22	ch10usp|O75607|NPM3_HUMAN	ch10usp|O75607|NPM3_HUMAN	103	123	yes	yes	2;3	3.759e-20	133.84	3	2	6		4	7		3	4	5	3	4	1.0993	0.97067	15.941	23		Median	NaN	NaN	NaN	0	0	Median	0.76013	0.96928	10.744	2	0	Median	0.78998	0.94666	28.563	5	0	Median	NaN	NaN	NaN	0	0	Median	0.46156	0.82957	9.8024	2	0	Median	0.58668	1.071	13.913	2	0	Median	NaN	NaN	NaN	0	0	Median	1.2073	0.98448	NaN	1	0	Median	1.174	0.94224	7.1	3	0	Median	1.208	0.9844	16.242	4	0	Median	NaN	NaN	NaN	0	0	Median	1.2907	1.0427	6.7913	4	0	Median	4036700000	2248300000	1788400000	152170000	115680000	36487000	323060000	195690000	127370000	552710000	284540000	268160000	0	0	0	580870000	394660000	186210000	586080000	462480000	123590000	0	0	0	607850000	282550000	325290000	385220000	183770000	201450000	142750000	41668000	101080000	345620000	114380000	231250000	360360000	172860000	187500000			49393	3698	55023;55024	915393;915394;915395;915396;915397;915398;915399;915400;915401;915402;915403;915404;915405;915406;915407;915408;915409;915410;915411;915412;915413;915414;915415;915416;915417;915418;915419;915420;915421;915422;915423;915424;915425;915426;915427;915428;915429;915430;915431;915432;915433	1370217;1370218;1370219;1370220;1370221;1370222;1370223;1370224;1370225;1370226;1370227;1370228;1370229;1370230;1370231;1370232;1370233;1370234;1370235;1370236;1370237;1370238;1370239;1370240;1370241;1370242;1370243;1370244;1370245;1370246;1370247;1370248;1370249;1370250;1370251;1370252;1370253;1370254;1370255;1370256;1370257;1370258;1370259;1370260;1370261;1370262;1370263;1370264;1370265;1370266;1370267;1370268;1370269;1370270	1370234		2100	52
LSCSCISWNPSSSR	LQHEISCKLSCSCISW	SWNPSSSRAHSPMIAV	K	L	S	S	R	A	0	1	1	0	2	0	0	0	0	1	1	0	0	0	1	6	0	1	0	0	0	14	0	1639.71	ch18usp|Q96EE3|SEH1_HUMAN;ch18utr|K7ENI5|K7ENI5_HUMAN;ch18utr|K7EP88|K7EP88_HUMAN	ch18usp|Q96EE3|SEH1_HUMAN	163	176	yes	no	2	1.7632e-28	178.67	2	2	2		2	2	2	2	1	2	2	2	0.8156	1.0375	20.486	15		Median	NaN	NaN	NaN	0	0	Median	0.69541	0.88407	17.384	2	0	Median	0.76276	0.97886	8.2258	2	0	Median	NaN	NaN	NaN	0	0	Median	0.5142	0.96032	4.0486	2	0	Median	0.42325	0.814	2.7843	2	0	Median	NaN	NaN	NaN	0	0	Median	1.7074	1.3861	1.319	2	0	Median	1.4852	1.2438	NaN	1	0	Median	NaN	NaN	NaN	0	0	Median	1.595	1.2842	6.3865	2	0	Median	1.5735	1.2706	1.337	2	0	Median	2813700000	1204800000	1608900000	140510000	0	140510000	323250000	174380000	148870000	301000000	158790000	142210000	0	0	0	412810000	258100000	154710000	343560000	236010000	107550000	270050000	0	270050000	418170000	164870000	253300000	108860000	44600000	64262000	62190000	0	62190000	187290000	74110000	113180000	246010000	93937000	152070000			49394	6349	55025	915434;915435;915436;915437;915438;915439;915440;915441;915442;915443;915444;915445;915446;915447;915448;915449;915450;915451;915452;915453;915454	1370271;1370272;1370273;1370274;1370275;1370276;1370277;1370278;1370279;1370280;1370281;1370282;1370283;1370284;1370285;1370286;1370287;1370288;1370289;1370290;1370291;1370292;1370293;1370294;1370295;1370296	1370296			26
LSCSTWNYQK	IIACHQGKLSCSTWNY	CSTWNYQKSTIGAYFL	K	L	S	Q	K	S	0	0	1	0	1	1	0	0	0	0	1	1	0	0	0	2	1	1	1	0	0	10	0	1285.58	ch05utr|A0A0A0MTB8|A0A0A0MTB8_HUMAN;ch05usp|Q8NI36|WDR36_HUMAN	ch05utr|A0A0A0MTB8|A0A0A0MTB8_HUMAN	412	421	yes	no	2	3.9373e-07	150.27	3	2	2	1	2	2	1	1		2	1	2	1.5289	2.0392	10.466	17		Median	1.2812	1.7651	15.794	3	0	Median	1.4676	2.0061	7.4721	2	0	Median	1.5275	2.0351	0.14997	2	0	Median	1.1481	2.0692	NaN	1	0	Median	1.2919	2.425	NaN	1	0	Median	1.1762	2.2751	1.5585	2	0	Median	2.5194	2.0249	NaN	1	0	Median	2.4539	2.0392	NaN	1	0	Median	NaN	NaN	NaN	0	0	Median	2.5347	2.0995	NaN	1	0	Median	2.6148	2.1584	NaN	1	0	Median	2.183	1.8104	10.799	2	0	Median	2920700000	1076300000	1844400000	365740000	163350000	202390000	503180000	200400000	302780000	379160000	153420000	225740000	16478000	7120600	9357100	164160000	68683000	95480000	310680000	135510000	175170000	277210000	74040000	203170000	206610000	64371000	142230000	0	0	0	139240000	43102000	96134000	326580000	90123000	236450000	231630000	76172000	155460000			49395	2228	55026	915455;915456;915457;915458;915459;915460;915461;915462;915463;915464;915465;915466;915467;915468;915469;915470;915471;915472;915473	1370297;1370298;1370299;1370300;1370301;1370302;1370303;1370304;1370305;1370306;1370307;1370308;1370309;1370310;1370311;1370312;1370313;1370314;1370315;1370316;1370317;1370318;1370319;1370320;1370321;1370322;1370323;1370324;1370325;1370326	1370299			30
LSCVPVLIFANK	AELLEEEKLSCVPVLI	PVLIFANKQDLLTAAP	K	L	S	N	K	Q	1	0	1	0	1	0	0	0	0	1	2	1	0	1	1	1	0	0	0	2	0	12	0	1359.76	ch10usp|P36405|ARL3_HUMAN	ch10usp|P36405|ARL3_HUMAN	116	127	yes	yes	2	0.088709	30.004					1								0.59313	1.0345	NaN	1		Median	NaN	NaN	NaN	0	0	Median	NaN	NaN	NaN	0	0	Median	NaN	NaN	NaN	0	0	Median	NaN	NaN	NaN	0	0	Median	0.59313	1.0345	NaN	1	0	Median	NaN	NaN	NaN	0	0	Median	NaN	NaN	NaN	0	0	Median	NaN	NaN	NaN	0	0	Median	NaN	NaN	NaN	0	0	Median	NaN	NaN	NaN	0	0	Median	NaN	NaN	NaN	0	0	Median	NaN	NaN	NaN	0	0	Median	41663000	24305000	17358000	0	0	0	0	0	0	0	0	0	0	0	0	41663000	24305000	17358000	0	0	0	0	0	0	0	0	0	0	0	0	0	0	0	0	0	0	0	0	0			49396	3736	55027	915474	1370327	1370327			1
LSDADLAGPLQK	ANNPFSCKLSDADLAG	DLAGPLQKETQKLQEM	K	L	S	Q	K	E	2	0	0	2	0	1	0	1	0	0	3	1	0	0	1	1	0	0	0	0	0	12	0	1226.65	ch12usp|Q15021|CND1_HUMAN;ch12utr|E7EN77|E7EN77_HUMAN	ch12usp|Q15021|CND1_HUMAN	441	452	yes	no	2	1.1513e-19	193.28	2		2	3			2	2	2		2	2	1.6515	1.3871	12.931	15		Median	0.81913	1.0976	2.9417	2	0	Median	NaN	NaN	NaN	0	0	Median	0.88137	1.1685	3.7116	2	0	Median	0.62333	1.2068	NaN	1	0	Median	NaN	NaN	NaN	0	0	Median	NaN	NaN	NaN	0	0	Median	1.8827	1.5583	0.99115	2	0	Median	1.5238	1.2855	10.221	2	0	Median	1.7425	1.4625	3.5673	2	0	Median	NaN	NaN	NaN	0	0	Median	1.6893	1.4222	3.5374	2	0	Median	1.7834	1.479	1.1705	2	0	Median	8112300000	3218700000	4893700000	243830000	129080000	114750000	0	0	0	305890000	159010000	146880000	900690000	567560000	333130000	0	0	0	0	0	0	1997000000	671130000	1325900000	246410000	96421000	149990000	1250600000	461720000	788850000	0	0	0	1783000000	643870000	1139200000	1384900000	489900000	895000000			49397	4552	55028	915475;915476;915477;915478;915479;915480;915481;915482;915483;915484;915485;915486;915487;915488;915489;915490;915491	1370328;1370329;1370330;1370331;1370332;1370333;1370334;1370335;1370336;1370337;1370338;1370339;1370340;1370341;1370342;1370343;1370344;1370345;1370346	1370342			17
LSDALAVEDDQVAPVPLNVVETSSSVR	ESVPRDFKLSDALAVE	VETSSSVRERKKKEKK	K	L	S	V	R	E	3	1	1	3	0	1	2	0	0	0	3	0	0	0	2	4	1	0	0	6	0	27	0	2809.43	ch14usp|Q86UP2|KTN1_HUMAN	ch14usp|Q86UP2|KTN1_HUMAN	86	112	yes	yes	2;3	2.3708e-78	212.76	4	4	4	3	6	4	4	5	2	2	4	4	1.389	1.2028	6.6204	5		Median	NaN	NaN	NaN	0	0	Median	NaN	NaN	NaN	0	0	Median	NaN	NaN	NaN	0	0	Median	0.65991	1.2658	NaN	1	0	Median	0.68362	1.2351	NaN	1	0	Median	NaN	NaN	NaN	0	0	Median	NaN	NaN	NaN	0	0	Median	1.389	1.0708	NaN	1	0	Median	NaN	NaN	NaN	0	0	Median	NaN	NaN	NaN	0	0	Median	NaN	NaN	NaN	0	0	Median	1.4406	1.1753	3.2726	2	0	Median	9624500000	7048800000	2575700000	860630000	478390000	382240000	1508900000	1229100000	279840000	702680000	595120000	107560000	2175500000	1877900000	297620000	584070000	574210000	9859600	787840000	787840000	0	886100000	454020000	432080000	630880000	218200000	412680000	180460000	180460000	0	222790000	222790000	0	637000000	244910000	392090000	447610000	185850000	261760000			49398	5066	55029;55030	915492;915493;915494;915495;915496;915497;915498;915499;915500;915501;915502;915503;915504;915505;915506;915507;915508;915509;915510;915511;915512;915513;915514;915515;915516;915517;915518;915519;915520;915521;915522;915523;915524;915525;915526;915527;915528;915529;915530;915531;915532;915533;915534;915535;915536;915537	1370347;1370348;1370349;1370350;1370351;1370352;1370353;1370354;1370355;1370356;1370357;1370358;1370359;1370360;1370361;1370362;1370363;1370364;1370365;1370366;1370367;1370368;1370369;1370370;1370371;1370372;1370373;1370374;1370375;1370376;1370377;1370378;1370379;1370380;1370381;1370382;1370383;1370384;1370385;1370386;1370387;1370388;1370389;1370390;1370391;1370392;1370393;1370394;1370395	1370383	5552		49
LSDDFDSPVKGPLCK	PLKKREIKLSDDFDSP	PVKGPLCKSVTPTKEF	K	L	S	C	K	S	0	0	0	3	1	0	0	1	0	0	2	2	0	1	2	2	0	0	0	1	0	15	1	1676.81	ch11usp|Q96T23|RSF1_HUMAN;ch11utr|H0YER1|H0YER1_HUMAN;ch11utr|H0YCN2|H0YCN2_HUMAN	ch11usp|Q96T23|RSF1_HUMAN	391	405	yes	no	2	0.0030368	64.583												1	NaN	NaN	NaN	0		Median	NaN	NaN	NaN	0	0	Median	NaN	NaN	NaN	0	0	Median	NaN	NaN	NaN	0	0	Median	NaN	NaN	NaN	0	0	Median	NaN	NaN	NaN	0	0	Median	NaN	NaN	NaN	0	0	Median	NaN	NaN	NaN	0	0	Median	NaN	NaN	NaN	0	0	Median	NaN	NaN	NaN	0	0	Median	NaN	NaN	NaN	0	0	Median	NaN	NaN	NaN	0	0	Median	NaN	NaN	NaN	0	0	Median	40848000	0	40848000	0	0	0	0	0	0	0	0	0	0	0	0	0	0	0	0	0	0	0	0	0	0	0	0	0	0	0	0	0	0	0	0	0	40848000	0	40848000			49399	4240	55031	915538	1370396	1370396			1
LSDDNTIGKEEIQQR	GVLDTGKKLSDDNTIG	GKEEIQQRLAQFVEHW	K	L	S	Q	R	L	0	1	1	2	0	2	2	1	0	2	1	1	0	0	0	1	1	0	0	0	0	15	1	1744.86	ch09utr|A0A0D9SF54|A0A0D9SF54_HUMAN;ch09usp|Q13813|SPTN1_HUMAN	ch09usp|Q13813|SPTN1_HUMAN	1830	1844	no	no	2;3	3.3975e-69	281.1			4				2		4	4			1.2168	1.0522	7.2999	13		Median	NaN	NaN	NaN	0	0	Median	NaN	NaN	NaN	0	0	Median	0.83862	1.1299	6.3667	3	0	Median	NaN	NaN	NaN	0	0	Median	NaN	NaN	NaN	0	0	Median	NaN	NaN	NaN	0	0	Median	1.212	0.9695	4.288	2	0	Median	NaN	NaN	NaN	0	0	Median	1.2355	1.0419	2.6737	4	0	Median	1.2311	1.0544	5.3345	4	0	Median	NaN	NaN	NaN	0	0	Median	NaN	NaN	NaN	0	0	Median	16214000000	7318800000	8894900000	0	0	0	0	0	0	3405900000	1681400000	1724500000	0	0	0	0	0	0	0	0	0	3894800000	1732600000	2162200000	0	0	0	5469600000	2415000000	3054600000	3443400000	1489700000	1953600000	0	0	0	0	0	0			49400	3460;3660	55032	915539;915540;915541;915542;915543;915544;915545;915546;915547;915548;915549;915550;915551;915552	1370397;1370398;1370399;1370400;1370401;1370402;1370403;1370404;1370405;1370406;1370407;1370408;1370409;1370410;1370411;1370412;1370413;1370414;1370415;1370416;1370417;1370418;1370419;1370420	1370418			24
LSDEGEWLVR	TKGLRWYRLSDEGEWL	DEGEWLVRELNLPVDR	R	L	S	V	R	E	0	1	0	1	0	0	2	1	0	0	2	0	0	0	0	1	0	1	0	1	0	10	0	1202.59	ch15usp|P54098|DPOG1_HUMAN;ch15utr|H0YD36|H0YD36_HUMAN	ch15usp|P54098|DPOG1_HUMAN	997	1006	yes	no	2	0.031058	49.189							1						NaN	NaN	NaN	0		Median	NaN	NaN	NaN	0	0	Median	NaN	NaN	NaN	0	0	Median	NaN	NaN	NaN	0	0	Median	NaN	NaN	NaN	0	0	Median	NaN	NaN	NaN	0	0	Median	NaN	NaN	NaN	0	0	Median	NaN	NaN	NaN	0	0	Median	NaN	NaN	NaN	0	0	Median	NaN	NaN	NaN	0	0	Median	NaN	NaN	NaN	0	0	Median	NaN	NaN	NaN	0	0	Median	NaN	NaN	NaN	0	0	Median	28351000	28351000	0	0	0	0	0	0	0	0	0	0	0	0	0	0	0	0	0	0	0	28351000	28351000	0	0	0	0	0	0	0	0	0	0	0	0	0	0	0	0			49401	5252	55033	915553	1370421	1370421			1
LSDEPVEAKEDYTK	NPPSKKIKLSDEPVEA	EAKEDYTKFNTKDLKT	K	L	S	T	K	F	1	0	0	2	0	0	3	0	0	0	1	2	0	0	1	1	1	0	1	1	0	14	1	1622.77	ch13usp|Q5TBB1|RNH2B_HUMAN;ch13utr|A0A087WXR7|A0A087WXR7_HUMAN;ch13utr|A0A087WZJ6|A0A087WZJ6_HUMAN	ch13usp|Q5TBB1|RNH2B_HUMAN	251	264	yes	no	3	0.043941	37.77							1						NaN	NaN	NaN	0		Median	NaN	NaN	NaN	0	0	Median	NaN	NaN	NaN	0	0	Median	NaN	NaN	NaN	0	0	Median	NaN	NaN	NaN	0	0	Median	NaN	NaN	NaN	0	0	Median	NaN	NaN	NaN	0	0	Median	NaN	NaN	NaN	0	0	Median	NaN	NaN	NaN	0	0	Median	NaN	NaN	NaN	0	0	Median	NaN	NaN	NaN	0	0	Median	NaN	NaN	NaN	0	0	Median	NaN	NaN	NaN	0	0	Median	74755000	0	74755000	0	0	0	0	0	0	0	0	0	0	0	0	0	0	0	0	0	0	74755000	0	74755000	0	0	0	0	0	0	0	0	0	0	0	0	0	0	0			49402	4855	55034	915554	1370422	1370422			1
LSDESIFSAFLSVVGK	NFDCFGDKLSDESIFS	AFLSVVGKLRRGAKPE	K	L	S	G	K	L	1	0	0	1	0	0	1	1	0	1	2	1	0	2	0	4	0	0	0	2	0	16	0	1697.89	ch12usp|Q15021|CND1_HUMAN	ch12usp|Q15021|CND1_HUMAN	1254	1269	yes	yes	2;3	0.00021931	66.826	3												0.8833	1.112	27.061	3		Median	0.8833	1.112	27.061	3	0	Median	NaN	NaN	NaN	0	0	Median	NaN	NaN	NaN	0	0	Median	NaN	NaN	NaN	0	0	Median	NaN	NaN	NaN	0	0	Median	NaN	NaN	NaN	0	0	Median	NaN	NaN	NaN	0	0	Median	NaN	NaN	NaN	0	0	Median	NaN	NaN	NaN	0	0	Median	NaN	NaN	NaN	0	0	Median	NaN	NaN	NaN	0	0	Median	NaN	NaN	NaN	0	0	Median	28472000	15063000	13409000	28472000	15063000	13409000	0	0	0	0	0	0	0	0	0	0	0	0	0	0	0	0	0	0	0	0	0	0	0	0	0	0	0	0	0	0	0	0	0			49403	4552	55035	915555;915556;915557	1370423;1370424;1370425;1370426	1370425			4
LSDESLDSFLIELEK	VTMFEVGKLSDESLDS	SFLIELEKVQSTGEGE	K	L	S	E	K	V	0	0	0	2	0	0	3	0	0	1	4	1	0	1	0	3	0	0	0	0	0	15	0	1736.87	ch08usp|Q658Y4|F91A1_HUMAN;ch08utr|E7ER68|E7ER68_HUMAN	ch08usp|Q658Y4|F91A1_HUMAN	412	426	yes	no	2	1.6759e-18	130.01	1		1						2			1	0.8964	1.0002	25.334	4		Median	0.67775	0.97273	NaN	1	0	Median	NaN	NaN	NaN	0	0	Median	0.55742	0.70117	NaN	1	0	Median	NaN	NaN	NaN	0	0	Median	NaN	NaN	NaN	0	0	Median	NaN	NaN	NaN	0	0	Median	NaN	NaN	NaN	0	0	Median	NaN	NaN	NaN	0	0	Median	1.6176	1.296	NaN	1	0	Median	NaN	NaN	NaN	0	0	Median	NaN	NaN	NaN	0	0	Median	1.1856	1.0285	NaN	1	0	Median	560210000	282180000	278030000	394570000	236870000	157700000	0	0	0	9405100	5654700	3750400	0	0	0	0	0	0	0	0	0	0	0	0	0	0	0	146680000	35495000	111190000	0	0	0	0	0	0	9548400	4159900	5388500			49404	3217	55036	915558;915559;915560;915561;915562	1370427;1370428;1370429;1370430;1370431	1370429			4
LSDESLDSFLIELEKVQSTGEGEAQR	VTMFEVGKLSDESLDS	TGEGEAQRYFDHALTL	K	L	S	Q	R	Y	1	1	0	2	0	2	5	2	0	1	4	1	0	1	0	4	1	0	0	1	0	26	1	2879.4	ch08usp|Q658Y4|F91A1_HUMAN;ch08utr|E7ER68|E7ER68_HUMAN	ch08usp|Q658Y4|F91A1_HUMAN	412	437	yes	no	3	5.9128e-09	105.35					1		1						NaN	NaN	NaN	0		Median	NaN	NaN	NaN	0	0	Median	NaN	NaN	NaN	0	0	Median	NaN	NaN	NaN	0	0	Median	NaN	NaN	NaN	0	0	Median	NaN	NaN	NaN	0	0	Median	NaN	NaN	NaN	0	0	Median	NaN	NaN	NaN	0	0	Median	NaN	NaN	NaN	0	0	Median	NaN	NaN	NaN	0	0	Median	NaN	NaN	NaN	0	0	Median	NaN	NaN	NaN	0	0	Median	NaN	NaN	NaN	0	0	Median	149190000	55908000	93279000	0	0	0	0	0	0	0	0	0	0	0	0	93279000	0	93279000	0	0	0	55908000	55908000	0	0	0	0	0	0	0	0	0	0	0	0	0	0	0	0			49405	3217	55037	915563;915564	1370432;1370433	1370432			2
LSDETLIDIMTR	DKYLYAMRLSDETLID	TLIDIMTRFRKEMKNG	R	L	S	T	R	F	0	1	0	2	0	0	1	0	0	2	2	0	1	0	0	1	2	0	0	0	0	12	0	1405.71	ch10usp|P19367|HXK1_HUMAN;ch10utr|B1AR63|B1AR63_HUMAN;ch10utr|B1AR62|B1AR62_HUMAN;ch10utr|B1AR61|B1AR61_HUMAN	ch10usp|P19367|HXK1_HUMAN	31	42	yes	no	2	8.9969e-20	196.38	4	4	2	3	2	2	2	2	2	2	2	3	0.9253	1.3081	32.797	28		Median	1.0447	1.3814	2.7899	2	0	Median	1.0569	1.3569	4.3883	4	0	Median	1.0604	1.327	1.3199	2	0	Median	0.78706	1.4991	9.4244	3	0	Median	0.80401	1.4548	4.4117	2	0	Median	0.79725	1.5034	2.865	2	0	Median	0.98633	0.77364	0.12108	2	0	Median	0.98817	0.79648	3.862	2	0	Median	0.89176	0.71134	1.9106	2	0	Median	0.91358	0.74851	0.96823	2	0	Median	0.92209	0.73973	1.1051	2	0	Median	0.91574	0.74455	5.4422	3	0	Median	11974000000	6186300000	5787800000	1277000000	640170000	636790000	1740700000	861020000	879670000	855580000	412810000	442770000	1444900000	794430000	650470000	942250000	504990000	437260000	1356100000	756260000	599890000	1217500000	629840000	587680000	541230000	240270000	300960000	790260000	416170000	374090000	562790000	288070000	274710000	580020000	295180000	284840000	665830000	347130000	318700000			49406	3726	55038;55039	915565;915566;915567;915568;915569;915570;915571;915572;915573;915574;915575;915576;915577;915578;915579;915580;915581;915582;915583;915584;915585;915586;915587;915588;915589;915590;915591;915592;915593;915594	1370434;1370435;1370436;1370437;1370438;1370439;1370440;1370441;1370442;1370443;1370444;1370445;1370446;1370447;1370448;1370449;1370450;1370451;1370452;1370453;1370454;1370455;1370456;1370457;1370458;1370459;1370460;1370461;1370462;1370463;1370464;1370465;1370466;1370467;1370468;1370469;1370470;1370471;1370472;1370473;1370474;1370475;1370476	1370467		2159	41
LSDETLLEISK	DQYLYHMRLSDETLLE	ETLLEISKRFRKEMEK	R	L	S	S	K	R	0	0	0	1	0	0	2	0	0	1	3	1	0	0	0	2	1	0	0	0	0	11	0	1246.67	ch02usp|P52789|HXK2_HUMAN;ch02utr|E9PB90|E9PB90_HUMAN	ch02usp|P52789|HXK2_HUMAN	31	41	yes	no	2	0.00043825	79.492	2												1.7004	2.2695	NaN	1		Median	1.7004	2.2695	NaN	1	0	Median	NaN	NaN	NaN	0	0	Median	NaN	NaN	NaN	0	0	Median	NaN	NaN	NaN	0	0	Median	NaN	NaN	NaN	0	0	Median	NaN	NaN	NaN	0	0	Median	NaN	NaN	NaN	0	0	Median	NaN	NaN	NaN	0	0	Median	NaN	NaN	NaN	0	0	Median	NaN	NaN	NaN	0	0	Median	NaN	NaN	NaN	0	0	Median	NaN	NaN	NaN	0	0	Median	205930000	49243000	156680000	205930000	49243000	156680000	0	0	0	0	0	0	0	0	0	0	0	0	0	0	0	0	0	0	0	0	0	0	0	0	0	0	0	0	0	0	0	0	0			49407	954	55040	915595;915596	1370477;1370478	1370478			2
LSDETLLEISKR	DQYLYHMRLSDETLLE	TLLEISKRFRKEMEKG	R	L	S	K	R	F	0	1	0	1	0	0	2	0	0	1	3	1	0	0	0	2	1	0	0	0	0	12	1	1402.77	ch02usp|P52789|HXK2_HUMAN;ch02utr|E9PB90|E9PB90_HUMAN	ch02usp|P52789|HXK2_HUMAN	31	42	yes	no	2;3	8.341e-20	182.35	1	2	5	3	3	4	4	2	4	4	2	4	1.4804	1.2563	102.46	35		Median	NaN	NaN	NaN	0	0	Median	3.3851	4.5921	4.9922	2	0	Median	4.5069	5.588	11.097	5	0	Median	3.3546	7.4323	5.6943	3	0	Median	3.6432	6.8875	4.8057	3	0	Median	3.8072	7.644	5.9214	4	0	Median	1.017	0.86728	29.123	4	0	Median	0.99329	0.82509	NaN	1	0	Median	1.0496	0.89426	4.8808	4	0	Median	0.97127	0.82004	11	4	0	Median	1.1942	1.0219	5.8807	2	0	Median	1.0088	0.86514	4.2732	3	0	Median	15000000000	4959000000	10041000000	181580000	0	181580000	819420000	175410000	644010000	1261200000	275780000	985370000	3476300000	776910000	2699400000	1235500000	288900000	946620000	1768300000	374380000	1394000000	2355900000	1257200000	1098700000	345360000	124840000	220510000	1263000000	620400000	642550000	554830000	276520000	278310000	310820000	143820000	167000000	1428200000	644860000	783310000			49408	954	55041	915597;915598;915599;915600;915601;915602;915603;915604;915605;915606;915607;915608;915609;915610;915611;915612;915613;915614;915615;915616;915617;915618;915619;915620;915621;915622;915623;915624;915625;915626;915627;915628;915629;915630;915631;915632;915633;915634	1370479;1370480;1370481;1370482;1370483;1370484;1370485;1370486;1370487;1370488;1370489;1370490;1370491;1370492;1370493;1370494;1370495;1370496;1370497;1370498;1370499;1370500;1370501;1370502;1370503;1370504;1370505;1370506;1370507;1370508;1370509;1370510;1370511;1370512;1370513;1370514;1370515;1370516;1370517;1370518;1370519;1370520;1370521;1370522;1370523;1370524;1370525;1370526;1370527;1370528;1370529	1370503			50
LSDFFK	FRESEFEKLSDFFKTH	EKLSDFFKTHYRLELM	K	L	S	F	K	T	0	0	0	1	0	0	0	0	0	0	1	1	0	2	0	1	0	0	0	0	0	6	0	755.385	ch11usp|Q08945|SSRP1_HUMAN	ch11usp|Q08945|SSRP1_HUMAN	85	90	yes	yes	2	0.043673	74.717				2		1	1		1				0.49419	1.0212	28.072	5		Median	NaN	NaN	NaN	0	0	Median	NaN	NaN	NaN	0	0	Median	NaN	NaN	NaN	0	0	Median	0.49224	0.99626	3.5006	2	0	Median	NaN	NaN	NaN	0	0	Median	0.4776	1.0062	NaN	1	0	Median	2.2441	1.9021	NaN	1	0	Median	NaN	NaN	NaN	0	0	Median	1.3282	1.0993	NaN	1	0	Median	NaN	NaN	NaN	0	0	Median	NaN	NaN	NaN	0	0	Median	NaN	NaN	NaN	0	0	Median	1278700000	744240000	534470000	0	0	0	0	0	0	0	0	0	791580000	519850000	271740000	0	0	0	141850000	94689000	47165000	119820000	34564000	85252000	0	0	0	225460000	95146000	130310000	0	0	0	0	0	0	0	0	0			49409	4084	55042	915635;915636;915637;915638;915639	1370530;1370531;1370532;1370533;1370534;1370535	1370532			6
LSDFGFCAQVSK	LTHDGRVKLSDFGFCA	GFCAQVSKEVPRRKSL	K	L	S	S	K	E	1	0	0	1	1	1	0	1	0	0	1	1	0	2	0	2	0	0	0	1	0	12	0	1357.63	ch19usp|O96013|PAK4_HUMAN;ch19utr|M0R1R1|M0R1R1_HUMAN;ch20usp|Q9P286|PAK7_HUMAN	ch19usp|O96013|PAK4_HUMAN	456	467	yes	no	2	0.00020663	73.927	1	3								1			1.0364	1.4403	14.079	3		Median	1.1924	1.6315	NaN	1	0	Median	0.9699	1.332	11.056	2	0	Median	NaN	NaN	NaN	0	0	Median	NaN	NaN	NaN	0	0	Median	NaN	NaN	NaN	0	0	Median	NaN	NaN	NaN	0	0	Median	NaN	NaN	NaN	0	0	Median	NaN	NaN	NaN	0	0	Median	NaN	NaN	NaN	0	0	Median	NaN	NaN	NaN	0	0	Median	NaN	NaN	NaN	0	0	Median	NaN	NaN	NaN	0	0	Median	458100000	178030000	280070000	132270000	72543000	59730000	251640000	105490000	146150000	0	0	0	0	0	0	0	0	0	0	0	0	0	0	0	0	0	0	0	0	0	74186000	0	74186000	0	0	0	0	0	0			49410	6449	55043	915640;915641;915642;915643;915644	1370536;1370537;1370538;1370539;1370540;1370541	1370537			6
LSDFGFSCHLEPGEK	LDDNMQIRLSDFGFSC	CHLEPGEKLRELCGTP	R	L	S	E	K	L	0	0	0	1	1	0	2	2	1	0	2	1	0	2	1	2	0	0	0	0	0	15	0	1721.77	ch16usp|P15735|PHKG2_HUMAN;ch16utr|J3KNN3|J3KNN3_HUMAN;ch16utr|H3BP07|H3BP07_HUMAN;ch16utr|H3BTW6|H3BTW6_HUMAN;ch16utr|H3BTI9|H3BTI9_HUMAN	ch16usp|P15735|PHKG2_HUMAN	169	183	yes	no	3	0.034142	36.943				1	1								0.59144	1.0755	3.1794	2		Median	NaN	NaN	NaN	0	0	Median	NaN	NaN	NaN	0	0	Median	NaN	NaN	NaN	0	0	Median	0.60401	1.1	NaN	1	0	Median	0.57913	1.0516	NaN	1	0	Median	NaN	NaN	NaN	0	0	Median	NaN	NaN	NaN	0	0	Median	NaN	NaN	NaN	0	0	Median	NaN	NaN	NaN	0	0	Median	NaN	NaN	NaN	0	0	Median	NaN	NaN	NaN	0	0	Median	NaN	NaN	NaN	0	0	Median	167370000	97227000	70146000	0	0	0	0	0	0	0	0	0	52970000	30695000	22275000	114400000	66532000	47871000	0	0	0	0	0	0	0	0	0	0	0	0	0	0	0	0	0	0	0	0	0			49411	5470	55044	915645;915646	1370542;1370543	1370543			0
LSDFGLCTGLK	LDSKGHVKLSDFGLCT	FGLCTGLKKAHRTEFY	K	L	S	L	K	K	0	0	0	1	1	0	0	2	0	0	3	1	0	1	0	1	1	0	0	0	0	11	0	1209.61	ch06usp|Q15208|STK38_HUMAN;ch12utr|H0YGN4|H0YGN4_HUMAN;ch12usp|Q9Y2H1|ST38L_HUMAN;ch12utr|F5H277|F5H277_HUMAN	ch06usp|Q15208|STK38_HUMAN	228	238	no	no	2	8.2334e-05	93.839							1			1			3.4977	2.9032	NaN	1		Median	NaN	NaN	NaN	0	0	Median	NaN	NaN	NaN	0	0	Median	NaN	NaN	NaN	0	0	Median	NaN	NaN	NaN	0	0	Median	NaN	NaN	NaN	0	0	Median	NaN	NaN	NaN	0	0	Median	3.4977	2.9032	NaN	1	0	Median	NaN	NaN	NaN	0	0	Median	NaN	NaN	NaN	0	0	Median	NaN	NaN	NaN	0	0	Median	NaN	NaN	NaN	0	0	Median	NaN	NaN	NaN	0	0	Median	240220000	29445000	210770000	0	0	0	0	0	0	0	0	0	0	0	0	0	0	0	0	0	0	153540000	29445000	124100000	0	0	0	0	0	0	86673000	0	86673000	0	0	0	0	0	0			49412	2536;4768	55045	915647;915648	1370544;1370545	1370544			2
LSDFLTLEGR	SVEQKLQKLSDFLTLE	DFLTLEGRNSKIKQVD	K	L	S	G	R	N	0	1	0	1	0	0	1	1	0	0	3	0	0	1	0	1	1	0	0	0	0	10	0	1149.6	ch14usp|Q8WXH0|SYNE2_HUMAN;ch14utr|G3V5X4|G3V5X4_HUMAN;ch14utr|A0A0A0MRE3|A0A0A0MRE3_HUMAN	ch14usp|Q8WXH0|SYNE2_HUMAN	1878	1887	yes	no	2	1.2731e-05	125.74	2	1	1	2			1				1	2	1.1781	1.4795	NaN	1		Median	NaN	NaN	NaN	0	0	Median	NaN	NaN	NaN	0	0	Median	1.1781	1.4795	NaN	1	0	Median	NaN	NaN	NaN	0	0	Median	NaN	NaN	NaN	0	0	Median	NaN	NaN	NaN	0	0	Median	NaN	NaN	NaN	0	0	Median	NaN	NaN	NaN	0	0	Median	NaN	NaN	NaN	0	0	Median	NaN	NaN	NaN	0	0	Median	NaN	NaN	NaN	0	0	Median	NaN	NaN	NaN	0	0	Median	321910000	207230000	114680000	73945000	73945000	0	0	0	0	124540000	59231000	65312000	74053000	74053000	0	0	0	0	0	0	0	28875000	0	28875000	0	0	0	0	0	0	0	0	0	0	0	0	20498000	0	20498000			49413	5091	55046	915649;915650;915651;915652;915653;915654;915655;915656;915657;915658	1370546;1370547;1370548;1370549;1370550;1370551;1370552;1370553;1370554;1370555	1370548			9
LSDFNDITNMLLLK	GSKLLRMKLSDFNDIT	ITNMLLLKMNKDSKPP	K	L	S	L	K	M	0	0	2	2	0	0	0	0	0	1	4	1	1	1	0	1	1	0	0	0	0	14	0	1635.85	ch08usp|P78527|PRKDC_HUMAN	ch08usp|P78527|PRKDC_HUMAN	3656	3669	yes	yes	2	1.4118e-22	157.09	2	2	2	4	3	4	2	3	2	2	4	2	0.76546	0.91033	13.387	24		Median	0.72917	0.96648	2.2223	2	0	Median	0.72147	0.99657	2.8256	2	0	Median	0.65084	0.88212	NaN	1	0	Median	0.51755	1.0353	1.8103	3	0	Median	0.53881	1.0126	1.2432	2	0	Median	0.50078	0.93275	18.219	3	0	Median	0.95739	0.79062	NaN	1	0	Median	1.0823	0.90986	17.03	3	0	Median	0.96603	0.81064	2.4381	2	0	Median	0.86621	0.7152	NaN	1	0	Median	1.0409	0.87712	0.90427	2	0	Median	0.92571	0.76276	3.4787	2	0	Median	9248500000	4701900000	4546600000	245460000	144660000	100800000	1288200000	750550000	537620000	350500000	93129000	257370000	576840000	391560000	185280000	970530000	617710000	352820000	648290000	317100000	331190000	825950000	393160000	432790000	626210000	285580000	340630000	1133500000	597360000	536100000	230420000	6254500	224170000	1505400000	673980000	831440000	847230000	430880000	416350000			49414	3173	55047	915659;915660;915661;915662;915663;915664;915665;915666;915667;915668;915669;915670;915671;915672;915673;915674;915675;915676;915677;915678;915679;915680;915681;915682;915683;915684;915685;915686;915687;915688;915689;915690	1370556;1370557;1370558;1370559;1370560;1370561;1370562;1370563;1370564;1370565;1370566;1370567;1370568;1370569;1370570;1370571;1370572;1370573;1370574;1370575;1370576;1370577;1370578;1370579;1370580;1370581;1370582;1370583;1370584;1370585;1370586;1370587;1370588;1370589;1370590;1370591;1370592;1370593;1370594;1370595;1370596;1370597;1370598;1370599;1370600;1370601;1370602;1370603;1370604;1370605;1370606;1370607;1370608;1370609	1370592			54
LSDFTESLKK	ASEMRNIRLSDFTESL	DFTESLKKIKRSVSPQ	R	L	S	K	K	I	0	0	0	1	0	0	1	0	0	0	2	2	0	1	0	2	1	0	0	0	0	10	1	1166.62	ch02usp|Q9UBP0|SPAST_HUMAN	ch02usp|Q9UBP0|SPAST_HUMAN	582	591	yes	yes	3	0.012298	54.784			1			1						2	1.2553	1.5085	19.922	2		Median	NaN	NaN	NaN	0	0	Median	NaN	NaN	NaN	0	0	Median	NaN	NaN	NaN	0	0	Median	NaN	NaN	NaN	0	0	Median	NaN	NaN	NaN	0	0	Median	0.75085	1.3103	NaN	1	0	Median	NaN	NaN	NaN	0	0	Median	NaN	NaN	NaN	0	0	Median	NaN	NaN	NaN	0	0	Median	NaN	NaN	NaN	0	0	Median	NaN	NaN	NaN	0	0	Median	2.0986	1.7367	NaN	1	0	Median	156830000	45703000	111130000	0	0	0	0	0	0	38435000	0	38435000	0	0	0	0	0	0	58514000	27900000	30614000	0	0	0	0	0	0	0	0	0	0	0	0	0	0	0	59883000	17803000	42080000			49415	1284	55048	915691;915692;915693;915694	1370610;1370611;1370612;1370613	1370612			4
LSDFWQQSK	PTGPLAQKLSDFWQQS	SDFWQQSKQICGKNKA	K	L	S	S	K	Q	0	0	0	1	0	2	0	0	0	0	1	1	0	1	0	2	0	1	0	0	0	9	0	1137.55	ch11usp|Q8TF42|UBS3B_HUMAN	ch11usp|Q8TF42|UBS3B_HUMAN	104	112	yes	yes	2	1.0237e-07	148.94	2		1			1			4	1			0.97629	1.3677	7.8833	5		Median	0.95787	1.3643	3.7429	2	0	Median	NaN	NaN	NaN	0	0	Median	0.99559	1.3677	NaN	1	0	Median	NaN	NaN	NaN	0	0	Median	NaN	NaN	NaN	0	0	Median	0.58176	1.1646	NaN	1	0	Median	NaN	NaN	NaN	0	0	Median	NaN	NaN	NaN	0	0	Median	NaN	NaN	NaN	0	0	Median	1.6569	1.4139	NaN	1	0	Median	NaN	NaN	NaN	0	0	Median	NaN	NaN	NaN	0	0	Median	1923900000	1039100000	884800000	888680000	418280000	470400000	0	0	0	342040000	164640000	177400000	0	0	0	0	0	0	294180000	192130000	102040000	0	0	0	0	0	0	187700000	187700000	0	211250000	76298000	134960000	0	0	0	0	0	0			49416	4198	55049	915695;915696;915697;915698;915699;915700;915701;915702;915703	1370614;1370615;1370616;1370617;1370618;1370619;1370620;1370621;1370622;1370623;1370624	1370615			11
LSDGEINAQESTYK	SLESSTQRLSDGEINA	NAQESTYKVSKADDRY	R	L	S	Y	K	V	1	0	1	1	0	1	2	1	0	1	1	1	0	0	0	2	1	0	1	0	0	14	0	1553.72	ch11usp|Q2KHR3|QSER1_HUMAN	ch11usp|Q2KHR3|QSER1_HUMAN	585	598	yes	yes	2	7.2034e-19	150.26		1				1	3		1			1	5.2375	4.4223	NaN	1		Median	NaN	NaN	NaN	0	0	Median	NaN	NaN	NaN	0	0	Median	NaN	NaN	NaN	0	0	Median	NaN	NaN	NaN	0	0	Median	NaN	NaN	NaN	0	0	Median	NaN	NaN	NaN	0	0	Median	5.2375	4.4223	NaN	1	0	Median	NaN	NaN	NaN	0	0	Median	NaN	NaN	NaN	0	0	Median	NaN	NaN	NaN	0	0	Median	NaN	NaN	NaN	0	0	Median	NaN	NaN	NaN	0	0	Median	544560000	33594000	510960000	0	0	0	0	0	0	0	0	0	0	0	0	0	0	0	50974000	0	50974000	303610000	33594000	270020000	0	0	0	107200000	0	107200000	0	0	0	0	0	0	82773000	0	82773000			49417	4130	55050	915704;915705;915706;915707;915708;915709;915710	1370625;1370626;1370627;1370628;1370629;1370630;1370631	1370626			7
LSDGELLFECAGHKDSVTCAGFSHDSTLVATGDMSGLLK	DDKAFVWRLSDGELLF	GDMSGLLKVWQVDTKE	R	L	S	L	K	V	3	0	0	4	2	0	2	5	2	0	6	2	1	2	0	5	3	0	0	2	0	39	1	4124.91	ch02utr|C9JG97|C9JG97_HUMAN;ch02usp|Q13685|AAMP_HUMAN;ch02utr|C9JEH3|C9JEH3_HUMAN;ch02utr|C9JTS3|C9JTS3_HUMAN	ch02utr|C9JG97|C9JG97_HUMAN	102	140	yes	no	5	0.0020463	52.455	1												NaN	NaN	NaN	0		Median	NaN	NaN	NaN	0	0	Median	NaN	NaN	NaN	0	0	Median	NaN	NaN	NaN	0	0	Median	NaN	NaN	NaN	0	0	Median	NaN	NaN	NaN	0	0	Median	NaN	NaN	NaN	0	0	Median	NaN	NaN	NaN	0	0	Median	NaN	NaN	NaN	0	0	Median	NaN	NaN	NaN	0	0	Median	NaN	NaN	NaN	0	0	Median	NaN	NaN	NaN	0	0	Median	NaN	NaN	NaN	0	0	Median	95657000	0	95657000	95657000	0	95657000	0	0	0	0	0	0	0	0	0	0	0	0	0	0	0	0	0	0	0	0	0	0	0	0	0	0	0	0	0	0	0	0	0			49418	1001	55051	915711	1370632	1370632			1
LSDGFNGADLR	IDYEAIVKLSDGFNGA	GFNGADLRNVCTEAGM	K	L	S	L	R	N	1	1	1	2	0	0	0	2	0	0	2	0	0	1	0	1	0	0	0	0	0	11	0	1163.56	ch14usp|P62333|PRS10_HUMAN;ch14utr|A0A087X2I1|A0A087X2I1_HUMAN;ch14utr|H0YJC0|H0YJC0_HUMAN	ch14usp|P62333|PRS10_HUMAN	334	344	yes	no	2	2.9473e-13	152.7	1	2	3	1	1	3	2	7	7	5	2	4	1.1967	0.99214	16.985	27		Median	NaN	NaN	NaN	0	0	Median	0.73692	0.99418	0.74411	2	0	Median	0.71565	0.92731	7.9838	2	0	Median	NaN	NaN	NaN	0	0	Median	NaN	NaN	NaN	0	0	Median	0.42771	0.85475	29.057	2	0	Median	1.3379	1.037	0.052371	2	0	Median	1.1885	0.95459	18.676	6	0	Median	1.1064	0.89278	13.034	4	0	Median	1.2818	1.0615	14.916	4	0	Median	1.618	1.3185	18.545	2	0	Median	1.2935	1.0399	5.6266	3	0	Median	21168000000	10824000000	10344000000	67377000	67377000	0	2073900000	1120200000	953630000	1459200000	949890000	509270000	94419000	94419000	0	0	0	0	1705800000	1359600000	346150000	2537000000	1081100000	1455800000	2681700000	1360100000	1321600000	4711000000	2046500000	2664500000	1671600000	648010000	1023600000	1095600000	452020000	643560000	3070100000	1644500000	1425600000			49419	5012	55052;55053	915712;915713;915714;915715;915716;915717;915718;915719;915720;915721;915722;915723;915724;915725;915726;915727;915728;915729;915730;915731;915732;915733;915734;915735;915736;915737;915738;915739;915740;915741;915742;915743;915744;915745;915746;915747;915748;915749	1370633;1370634;1370635;1370636;1370637;1370638;1370639;1370640;1370641;1370642;1370643;1370644;1370645;1370646;1370647;1370648;1370649;1370650;1370651;1370652;1370653;1370654;1370655;1370656;1370657;1370658;1370659;1370660;1370661;1370662;1370663;1370664;1370665;1370666;1370667;1370668;1370669;1370670;1370671;1370672;1370673;1370674;1370675;1370676;1370677;1370678;1370679;1370680;1370681;1370682;1370683;1370684;1370685;1370686;1370687;1370688;1370689;1370690	1370677	2993		57
LSDGFVAAEAK	GRFQDSWRLSDGFVAA	GFVAAEAKTILPHRAR	R	L	S	A	K	T	3	0	0	1	0	0	1	1	0	0	1	1	0	1	0	1	0	0	0	1	0	11	0	1106.56	ch05usp|Q6R327|RICTR_HUMAN	ch05usp|Q6R327|RICTR_HUMAN	364	374	yes	yes	2	0.079449	32.439				1									0.9828	1.8744	NaN	1		Median	NaN	NaN	NaN	0	0	Median	NaN	NaN	NaN	0	0	Median	NaN	NaN	NaN	0	0	Median	0.9828	1.8744	NaN	1	0	Median	NaN	NaN	NaN	0	0	Median	NaN	NaN	NaN	0	0	Median	NaN	NaN	NaN	0	0	Median	NaN	NaN	NaN	0	0	Median	NaN	NaN	NaN	0	0	Median	NaN	NaN	NaN	0	0	Median	NaN	NaN	NaN	0	0	Median	NaN	NaN	NaN	0	0	Median	97415000	51895000	45520000	0	0	0	0	0	0	0	0	0	97415000	51895000	45520000	0	0	0	0	0	0	0	0	0	0	0	0	0	0	0	0	0	0	0	0	0	0	0	0			49420	2202	55054	915750	1370691	1370691			1
LSDGIGVMLPQVLK	EEEYFREKLSDGIGVM	VMLPQVLKGMTSESDS	K	L	S	L	K	G	0	0	0	1	0	1	0	2	0	1	3	1	1	0	1	1	0	0	0	2	0	14	0	1468.83	ch02usp|P52701|MSH6_HUMAN;ch02utr|A0A087WWJ1|A0A087WWJ1_HUMAN	ch02usp|P52701|MSH6_HUMAN	647	660	yes	no	2	7.4034e-05	76.868						1	1	2			1		1.0069	1.6511	38.964	3		Median	NaN	NaN	NaN	0	0	Median	NaN	NaN	NaN	0	0	Median	NaN	NaN	NaN	0	0	Median	NaN	NaN	NaN	0	0	Median	NaN	NaN	NaN	0	0	Median	0.84491	1.7646	NaN	1	0	Median	2.026	1.6511	NaN	1	0	Median	1.0069	0.87133	NaN	1	0	Median	NaN	NaN	NaN	0	0	Median	NaN	NaN	NaN	0	0	Median	NaN	NaN	NaN	0	0	Median	NaN	NaN	NaN	0	0	Median	853420000	369990000	483430000	0	0	0	0	0	0	0	0	0	0	0	0	0	0	0	316960000	176220000	140740000	184090000	74317000	109770000	264390000	119450000	144940000	0	0	0	0	0	0	87984000	0	87984000	0	0	0			49421	952	55055	915751;915752;915753;915754;915755	1370692;1370693;1370694;1370695;1370696	1370695			5
LSDGVAVLK	KLNERLAKLSDGVAVL	SDGVAVLKVGGTSDVE	K	L	S	L	K	V	1	0	0	1	0	0	0	1	0	0	2	1	0	0	0	1	0	0	0	2	0	9	0	900.528	ch02usp|P10809|CH60_HUMAN	ch02usp|P10809|CH60_HUMAN	397	405	yes	yes	2	0.0010272	105.52	5		2	3	4	2	1	4	4	1	6	8	0.94487	0.84567	21.294	40		Median	0.50554	0.74679	21.048	5	0	Median	NaN	NaN	NaN	0	0	Median	0.58785	0.81927	2.0743	2	0	Median	0.35613	0.72561	22.475	3	0	Median	0.35002	0.72298	15.982	4	0	Median	0.31799	0.68915	6.517	2	0	Median	0.94039	0.77482	NaN	1	0	Median	0.97081	0.83732	12.01	4	0	Median	1.0973	0.9475	17.725	4	0	Median	1.0988	0.927	NaN	1	0	Median	1.2336	1.0552	16.723	6	0	Median	1.1227	0.94046	15.254	8	0	Median	250830000000	148400000000	102430000000	20586000000	13482000000	7104600000	0	0	0	33368000000	20873000000	12496000000	26576000000	19570000000	7006300000	26894000000	19739000000	7155200000	33327000000	24884000000	8442900000	753560000	395040000	358520000	8540500000	4040100000	4500400000	41497000000	18647000000	22850000000	230190000	103490000	126700000	33205000000	14747000000	18457000000	25852000000	11917000000	13935000000			49422	896	55056	915756;915757;915758;915759;915760;915761;915762;915763;915764;915765;915766;915767;915768;915769;915770;915771;915772;915773;915774;915775;915776;915777;915778;915779;915780;915781;915782;915783;915784;915785;915786;915787;915788;915789;915790;915791;915792;915793;915794;915795	1370697;1370698;1370699;1370700;1370701;1370702;1370703;1370704;1370705;1370706;1370707;1370708;1370709;1370710;1370711;1370712;1370713;1370714;1370715;1370716;1370717;1370718;1370719;1370720;1370721;1370722;1370723;1370724;1370725;1370726;1370727;1370728;1370729;1370730;1370731;1370732;1370733;1370734;1370735;1370736;1370737;1370738;1370739;1370740;1370741;1370742;1370743;1370744;1370745;1370746;1370747;1370748;1370749;1370750;1370751;1370752;1370753;1370754;1370755;1370756;1370757;1370758;1370759;1370760;1370761;1370762;1370763	1370715			67
LSDIWAK	DIVTGHARLSDIWAKT	RLSDIWAKTPPITRKA	R	L	S	A	K	T	1	0	0	1	0	0	0	0	0	1	1	1	0	0	0	1	0	1	0	0	0	7	0	831.449	ch11usp|Q9UBM7|DHCR7_HUMAN;ch11utr|E9PM00|E9PM00_HUMAN;ch11utr|E9PJ54|E9PJ54_HUMAN;ch11utr|E9PLZ2|E9PLZ2_HUMAN;ch11utr|E9PRL8|E9PRL8_HUMAN;ch11utr|E9PQ71|E9PQ71_HUMAN;ch11utr|E9PIP9|E9PIP9_HUMAN	ch11usp|Q9UBM7|DHCR7_HUMAN	82	88	yes	no	2	0.014894	85.265										1			1.3792	1.1578	NaN	1		Median	NaN	NaN	NaN	0	0	Median	NaN	NaN	NaN	0	0	Median	NaN	NaN	NaN	0	0	Median	NaN	NaN	NaN	0	0	Median	NaN	NaN	NaN	0	0	Median	NaN	NaN	NaN	0	0	Median	NaN	NaN	NaN	0	0	Median	NaN	NaN	NaN	0	0	Median	NaN	NaN	NaN	0	0	Median	1.3792	1.1578	NaN	1	0	Median	NaN	NaN	NaN	0	0	Median	NaN	NaN	NaN	0	0	Median	237690000	100550000	137140000	0	0	0	0	0	0	0	0	0	0	0	0	0	0	0	0	0	0	0	0	0	0	0	0	0	0	0	237690000	100550000	137140000	0	0	0	0	0	0			49423	4311	55057	915796	1370764	1370764			1
LSDLDYMQFIR	LEEMLVEKLSDLDYMQ	LDYMQFIRLLEKLLTS	K	L	S	I	R	L	0	1	0	2	0	1	0	0	0	1	2	0	1	1	0	1	0	0	1	0	0	11	0	1399.68	ch02usp|P82933|RT09_HUMAN	ch02usp|P82933|RT09_HUMAN	213	223	yes	yes	2;3	3.6147e-22	182.46	4		1	3	1		2	1	2	2		1	1.2568	1.0392	32.016	8		Median	0.58263	0.72392	14.588	2	0	Median	NaN	NaN	NaN	0	0	Median	NaN	NaN	NaN	0	0	Median	0.28293	0.48678	NaN	1	0	Median	NaN	NaN	NaN	0	0	Median	NaN	NaN	NaN	0	0	Median	1.3405	1.105	6.1404	2	0	Median	1.5139	1.2212	NaN	1	0	Median	1.2597	1.0405	2.7105	2	0	Median	NaN	NaN	NaN	0	0	Median	NaN	NaN	NaN	0	0	Median	NaN	NaN	NaN	0	0	Median	3370300000	1753600000	1616600000	311260000	282290000	28967000	0	0	0	50407000	50407000	0	213610000	42748000	170860000	129370000	129370000	0	0	0	0	1173100000	505920000	667220000	438630000	169360000	269280000	745110000	307740000	437370000	161010000	118060000	42949000	0	0	0	147740000	147740000	0			49424	980	55058	915797;915798;915799;915800;915801;915802;915803;915804;915805;915806;915807;915808;915809;915810;915811;915812;915813	1370765;1370766;1370767;1370768;1370769;1370770;1370771;1370772;1370773;1370774;1370775;1370776;1370777;1370778;1370779;1370780;1370781;1370782;1370783;1370784	1370773			17
LSDLGGLAR				L	S	A	R		1	1	0	1	0	0	0	2	0	0	3	0	0	0	0	1	0	0	0	0	0	9	0	900.503		REV__chXutr|F5H5V6|F5H5V6_HUMAN			yes	no	2	0.0013178	96.367		2	2			2		1	2		3		0.82511	0.84874	16.408	10		Median	NaN	NaN	NaN	0	0	Median	0.48016	0.60777	NaN	1	0	Median	0.62599	0.78012	3.1322	2	0	Median	NaN	NaN	NaN	0	0	Median	NaN	NaN	NaN	0	0	Median	0.42111	0.81235	2.3451	2	0	Median	NaN	NaN	NaN	0	0	Median	1.4044	1.0997	NaN	1	0	Median	1.175	0.94348	2.5235	2	0	Median	NaN	NaN	NaN	0	0	Median	1.1543	0.92433	8.2129	2	0	Median	NaN	NaN	NaN	0	0	Median	3847400000	2202700000	1644800000	0	0	0	396800000	238560000	158250000	857370000	534770000	322590000	0	0	0	0	0	0	954620000	682290000	272330000	0	0	0	106370000	48962000	57403000	1282100000	590590000	691480000	0	0	0	250220000	107510000	142700000	0	0	0	+		49425	7787	55059	915814;915815;915816;915817;915818;915819;915820;915821;915822;915823;915824;915825	1370785;1370786;1370787;1370788;1370789;1370790;1370791;1370792;1370793;1370794;1370795;1370796;1370797;1370798;1370799;1370800	1370795			16
LSDLLAPISEQIK	CQQPAENKLSDLLAPI	APISEQIKEVITFREK	K	L	S	I	K	E	1	0	0	1	0	1	1	0	0	2	3	1	0	0	1	2	0	0	0	0	0	13	0	1425.81	ch01usp|Q01518|CAP1_HUMAN;ch01utr|Q5T0R1|Q5T0R1_HUMAN;ch01utr|Q5T0R4|Q5T0R4_HUMAN;ch01utr|Q5T0R3|Q5T0R3_HUMAN;ch01utr|Q5T0R2|Q5T0R2_HUMAN;ch01utr|Q5T0R7|Q5T0R7_HUMAN;ch01utr|Q5T0R6|Q5T0R6_HUMAN;ch01utr|Q5T0R5|Q5T0R5_HUMAN;ch01utr|Q5T0R9|Q5T0R9_HUMAN	ch01usp|Q01518|CAP1_HUMAN	101	113	no	no	2;3	1.5019e-11	135.5	6	5	4	7	5	4	6	4	6	5	6	5	1.0041	0.94794	8.2499	55		Median	0.66362	0.98014	1.8853	2	0	Median	0.68093	0.94621	6.9098	5	0	Median	0.75271	1.0403	4.4282	4	0	Median	0.46346	0.99086	0.43251	3	0	Median	0.45124	0.8842	12.416	5	0	Median	0.49622	1.0315	8.0755	4	0	Median	1.0231	0.85582	8.449	6	0	Median	1.0411	0.91827	4.4199	4	0	Median	1.0742	0.91489	4.4054	6	0	Median	1.1983	1.0195	7.2449	5	0	Median	1.0588	0.92463	5.6966	6	0	Median	1.0687	0.95631	4.4496	5	0	Median	179980000000	99636000000	80340000000	20421000000	12177000000	8243900000	15732000000	9446300000	6286100000	6951000000	4042900000	2908100000	23826000000	16324000000	7501900000	4023100000	2707800000	1315300000	12034000000	8116800000	3917500000	23719000000	11671000000	12047000000	11987000000	5723800000	6263000000	13228000000	6302000000	6925700000	12444000000	5953800000	6490300000	19703000000	9533200000	10170000000	15908000000	7636700000	8271500000			49426	259;816	55060	915826;915827;915828;915829;915830;915831;915832;915833;915834;915835;915836;915837;915838;915839;915840;915841;915842;915843;915844;915845;915846;915847;915848;915849;915850;915851;915852;915853;915854;915855;915856;915857;915858;915859;915860;915861;915862;915863;915864;915865;915866;915867;915868;915869;915870;915871;915872;915873;915874;915875;915876;915877;915878;915879;915880;915881;915882;915883;915884;915885;915886;915887;915888	1370801;1370802;1370803;1370804;1370805;1370806;1370807;1370808;1370809;1370810;1370811;1370812;1370813;1370814;1370815;1370816;1370817;1370818;1370819;1370820;1370821;1370822;1370823;1370824;1370825;1370826;1370827;1370828;1370829;1370830;1370831;1370832;1370833;1370834;1370835;1370836;1370837;1370838;1370839;1370840;1370841;1370842;1370843;1370844;1370845;1370846;1370847;1370848;1370849;1370850;1370851;1370852;1370853;1370854;1370855;1370856;1370857;1370858;1370859;1370860;1370861;1370862;1370863;1370864;1370865;1370866;1370867;1370868;1370869;1370870;1370871;1370872;1370873;1370874;1370875;1370876;1370877;1370878;1370879;1370880;1370881;1370882;1370883;1370884;1370885;1370886;1370887;1370888;1370889;1370890;1370891;1370892;1370893;1370894;1370895;1370896;1370897;1370898;1370899;1370900;1370901;1370902;1370903;1370904;1370905;1370906;1370907;1370908;1370909;1370910	1370906			107
LSDLLAPISEQIKEVITFR	CQQPAENKLSDLLAPI	IKEVITFREKNRGSKL	K	L	S	F	R	E	1	1	0	1	0	1	2	0	0	3	3	1	0	1	1	2	1	0	0	1	0	19	1	2171.22	ch01usp|Q01518|CAP1_HUMAN;ch01utr|Q5T0R1|Q5T0R1_HUMAN;ch01utr|Q5T0R4|Q5T0R4_HUMAN;ch01utr|Q5T0R3|Q5T0R3_HUMAN;ch01utr|Q5T0R2|Q5T0R2_HUMAN;ch01utr|Q5T0R7|Q5T0R7_HUMAN;ch01utr|Q5T0R6|Q5T0R6_HUMAN;ch01utr|Q5T0R5|Q5T0R5_HUMAN;ch01utr|Q5T0R9|Q5T0R9_HUMAN	ch01usp|Q01518|CAP1_HUMAN	101	119	no	no	2;3	2.1297e-63	191.4	10	8	6	15	8	8	7	8	6	6	8	4	0.79667	0.96824	16.193	74		Median	0.71792	0.95671	9.4011	8	0	Median	0.72516	0.98856	15.026	5	0	Median	0.73163	0.99769	9.5367	5	0	Median	0.49882	0.99896	17.293	15	0	Median	0.49436	0.88791	14.563	6	0	Median	0.52234	1.1237	1.8595	4	0	Median	1.1078	0.91936	15.21	5	0	Median	1.0668	0.91746	35.845	7	0	Median	1.1135	0.93022	3.465	4	0	Median	1.1717	0.97317	8.0376	4	0	Median	1.1576	0.96491	12.308	7	0	Median	1.1398	0.98569	2.8078	4	0	Median	86197000000	52271000000	33927000000	10454000000	6165600000	4288000000	3653300000	1970100000	1683200000	2125300000	1253100000	872250000	9009400000	6075000000	2934300000	4950900000	3206900000	1743900000	38543000000	25843000000	12700000000	4125500000	1892800000	2232700000	3693900000	1603800000	2090100000	335420000	182120000	153300000	1305000000	573860000	731180000	3180600000	1288900000	1891700000	4821500000	2215500000	2606000000			49427	259;816	55061	915889;915890;915891;915892;915893;915894;915895;915896;915897;915898;915899;915900;915901;915902;915903;915904;915905;915906;915907;915908;915909;915910;915911;915912;915913;915914;915915;915916;915917;915918;915919;915920;915921;915922;915923;915924;915925;915926;915927;915928;915929;915930;915931;915932;915933;915934;915935;915936;915937;915938;915939;915940;915941;915942;915943;915944;915945;915946;915947;915948;915949;915950;915951;915952;915953;915954;915955;915956;915957;915958;915959;915960;915961;915962;915963;915964;915965;915966;915967;915968;915969;915970;915971;915972;915973;915974;915975;915976;915977;915978;915979;915980;915981;915982	1370911;1370912;1370913;1370914;1370915;1370916;1370917;1370918;1370919;1370920;1370921;1370922;1370923;1370924;1370925;1370926;1370927;1370928;1370929;1370930;1370931;1370932;1370933;1370934;1370935;1370936;1370937;1370938;1370939;1370940;1370941;1370942;1370943;1370944;1370945;1370946;1370947;1370948;1370949;1370950;1370951;1370952;1370953;1370954;1370955;1370956;1370957;1370958;1370959;1370960;1370961;1370962;1370963;1370964;1370965;1370966;1370967;1370968;1370969;1370970;1370971;1370972;1370973;1370974;1370975;1370976;1370977;1370978;1370979;1370980;1370981;1370982;1370983;1370984;1370985;1370986;1370987;1370988;1370989;1370990;1370991;1370992;1370993;1370994;1370995;1370996;1370997;1370998;1370999;1371000;1371001;1371002;1371003;1371004;1371005;1371006;1371007;1371008;1371009;1371010;1371011;1371012;1371013;1371014;1371015;1371016;1371017;1371018;1371019;1371020;1371021;1371022;1371023;1371024;1371025;1371026;1371027;1371028;1371029;1371030;1371031;1371032;1371033;1371034;1371035;1371036;1371037;1371038;1371039;1371040;1371041;1371042;1371043;1371044;1371045;1371046;1371047;1371048;1371049;1371050;1371051;1371052;1371053;1371054	1370963			137
LSDLLAPISEQIKEVITFREK	CQQPAENKLSDLLAPI	EVITFREKNRGSKLFN	K	L	S	E	K	N	1	1	0	1	0	1	3	0	0	3	3	2	0	1	1	2	1	0	0	1	0	21	2	2428.36	ch01usp|Q01518|CAP1_HUMAN;ch01utr|Q5T0R1|Q5T0R1_HUMAN;ch01utr|Q5T0R4|Q5T0R4_HUMAN;ch01utr|Q5T0R3|Q5T0R3_HUMAN;ch01utr|Q5T0R2|Q5T0R2_HUMAN;ch01utr|Q5T0R7|Q5T0R7_HUMAN;ch01utr|Q5T0R6|Q5T0R6_HUMAN;ch01utr|Q5T0R5|Q5T0R5_HUMAN;ch01utr|Q5T0R9|Q5T0R9_HUMAN	ch01usp|Q01518|CAP1_HUMAN	101	121	no	no	4	4.1824e-38	162.42		2	1	3		2		1	2	2	2	2	0.98202	0.91364	18.879	14		Median	NaN	NaN	NaN	0	0	Median	0.6947	0.93065	NaN	1	0	Median	NaN	NaN	NaN	0	0	Median	0.38705	0.76501	12.055	2	0	Median	NaN	NaN	NaN	0	0	Median	0.44676	0.92469	18.145	2	0	Median	NaN	NaN	NaN	0	0	Median	0.805	0.69506	NaN	1	0	Median	1.2996	1.1352	24.828	2	0	Median	1.0396	0.92764	6.9787	2	0	Median	1.0146	0.85952	6.0258	2	0	Median	1.2768	1.0977	19.687	2	0	Median	1265100000	776830000	488290000	0	0	0	312350000	227810000	84539000	18602000	0	18602000	225060000	183800000	41258000	0	0	0	202390000	134290000	68091000	0	0	0	60519000	30050000	30469000	186660000	77174000	109490000	61162000	27686000	33476000	75283000	38032000	37251000	123100000	57990000	65111000			49428	259;816	55062	915983;915984;915985;915986;915987;915988;915989;915990;915991;915992;915993;915994;915995;915996;915997;915998;915999	1371055;1371056;1371057;1371058;1371059;1371060;1371061;1371062;1371063;1371064;1371065;1371066;1371067;1371068;1371069;1371070;1371071;1371072;1371073;1371074	1371057			18
LSDLLDWK	IQRNRTERLSDLLDWK	LSDLLDWKYLGRYYMS	R	L	S	W	K	Y	0	0	0	2	0	0	0	0	0	0	3	1	0	0	0	1	0	1	0	0	0	8	0	988.523	ch19usp|P13807|GYS1_HUMAN;ch19utr|M0QYU1|M0QYU1_HUMAN	ch19usp|P13807|GYS1_HUMAN	592	599	yes	no	2	0.00062226	149.65		2	2		1	1	1	2	1	2	2	2	1.239	1.3866	53.954	10		Median	NaN	NaN	NaN	0	0	Median	1.5692	2.1026	NaN	1	0	Median	1.5831	1.9992	7.1873	2	0	Median	NaN	NaN	NaN	0	0	Median	1.3602	2.7187	NaN	1	0	Median	1.287	2.5422	NaN	1	0	Median	NaN	NaN	NaN	0	0	Median	0.95959	0.78581	NaN	1	0	Median	NaN	NaN	NaN	0	0	Median	1.0674	0.88879	18.34	2	0	Median	NaN	NaN	NaN	0	0	Median	0.95877	0.80084	1.2655	2	0	Median	2199000000	1261400000	937540000	0	0	0	421730000	221550000	200170000	214340000	79232000	135110000	0	0	0	340200000	137180000	203020000	242280000	104250000	138020000	185240000	185240000	0	72551000	37035000	35516000	53218000	53218000	0	140060000	73254000	66802000	195360000	195360000	0	333990000	175100000	158890000			49429	6469	55063	916000;916001;916002;916003;916004;916005;916006;916007;916008;916009;916010;916011;916012;916013;916014;916015	1371075;1371076;1371077;1371078;1371079;1371080;1371081;1371082;1371083;1371084;1371085;1371086;1371087;1371088;1371089;1371090;1371091;1371092;1371093;1371094;1371095;1371096;1371097;1371098	1371088			24
LSDLQKEAEKLESEHPDQAQAILSR	DLVAIEAKLSDLQKEA	QAQAILSRLAEISDVW	K	L	S	S	R	L	3	1	0	2	0	3	4	0	1	1	4	2	0	0	1	3	0	0	0	0	0	25	2	2834.44	ch02usp|Q01082|SPTB2_HUMAN;ch02utr|A0A087WUZ3|A0A087WUZ3_HUMAN	ch02usp|Q01082|SPTB2_HUMAN	1012	1036	no	no	3;4;5	1.5364e-61	182.95	3		3		1	1	3	1	2		4		1.289	1.3629	14.706	15		Median	1.1182	1.5159	3.1554	3	0	Median	NaN	NaN	NaN	0	0	Median	0.87694	1.2	23.143	3	0	Median	NaN	NaN	NaN	0	0	Median	0.8953	1.6798	NaN	1	0	Median	NaN	NaN	NaN	0	0	Median	1.4203	1.189	3.3888	3	0	Median	1.5396	1.3629	NaN	1	0	Median	1.2301	1.0667	NaN	1	0	Median	NaN	NaN	NaN	0	0	Median	1.6107	1.3645	6.2036	3	0	Median	NaN	NaN	NaN	0	0	Median	4836800000	2160100000	2676800000	570420000	276140000	294280000	0	0	0	754290000	358410000	395880000	0	0	0	406670000	226700000	179960000	18067000	18067000	0	1047300000	418260000	629020000	121220000	45280000	75936000	367910000	248870000	119040000	0	0	0	1551000000	568340000	982630000	0	0	0			49430	981;1328	55064	916016;916017;916018;916019;916020;916021;916022;916023;916024;916025;916026;916027;916028;916029;916030;916031;916032;916033	1371099;1371100;1371101;1371102;1371103;1371104;1371105;1371106;1371107;1371108;1371109;1371110;1371111;1371112;1371113;1371114;1371115;1371116	1371100			14
LSDLQNAAAGSFASAFAALVLCPTELVK	AGLDKQAKLSDLQNAA	LCPTELVKCRLQTMYE	K	L	S	V	K	C	7	0	1	1	1	1	1	1	0	0	5	1	0	2	1	3	1	0	0	2	0	28	0	2863.48	ch13usp|Q9Y619|ORNT1_HUMAN	ch13usp|Q9Y619|ORNT1_HUMAN	104	131	yes	yes	3	1.052e-21	130.8				3	1					1	1		0.47283	0.75162	33.091	4		Median	NaN	NaN	NaN	0	0	Median	NaN	NaN	NaN	0	0	Median	NaN	NaN	NaN	0	0	Median	0.42458	0.78013	7.7376	2	0	Median	NaN	NaN	NaN	0	0	Median	NaN	NaN	NaN	0	0	Median	NaN	NaN	NaN	0	0	Median	NaN	NaN	NaN	0	0	Median	NaN	NaN	NaN	0	0	Median	0.91463	0.76487	NaN	1	0	Median	0.49192	0.40238	NaN	1	0	Median	NaN	NaN	NaN	0	0	Median	220780000	159100000	61685000	0	0	0	0	0	0	0	0	0	150290000	107510000	42787000	28758000	28758000	0	0	0	0	0	0	0	0	0	0	0	0	0	11957000	7357400	4599600	29778000	15480000	14298000	0	0	0			49431	4932	55065	916034;916035;916036;916037;916038;916039	1371117;1371118;1371119;1371120;1371121;1371122;1371123;1371124	1371122			8
LSDLQPQIER	ICKDEVNRLSDLQPQI	DLQPQIERLKIQSIAL	R	L	S	E	R	L	0	1	0	1	0	2	1	0	0	1	2	0	0	0	1	1	0	0	0	0	0	10	0	1197.64	chXutr|A0A087WV90|A0A087WV90_HUMAN;chXutr|E9PDN5|E9PDN5_HUMAN;chXutr|A0A087WTU7|A0A087WTU7_HUMAN;chXutr|A0A075B6G3|A0A075B6G3_HUMAN;chXusp|P11532|DMD_HUMAN	chXutr|A0A087WV90|A0A087WV90_HUMAN	876	885	yes	no	2	0.11703	30.612					1								1.0967	2.139	NaN	1		Median	NaN	NaN	NaN	0	0	Median	NaN	NaN	NaN	0	0	Median	NaN	NaN	NaN	0	0	Median	NaN	NaN	NaN	0	0	Median	1.0967	2.139	NaN	1	0	Median	NaN	NaN	NaN	0	0	Median	NaN	NaN	NaN	0	0	Median	NaN	NaN	NaN	0	0	Median	NaN	NaN	NaN	0	0	Median	NaN	NaN	NaN	0	0	Median	NaN	NaN	NaN	0	0	Median	NaN	NaN	NaN	0	0	Median	1099200000	513610000	585630000	0	0	0	0	0	0	0	0	0	0	0	0	1099200000	513610000	585630000	0	0	0	0	0	0	0	0	0	0	0	0	0	0	0	0	0	0	0	0	0			49432	7402	55066	916040	1371125	1371125			1
LSDLQTQLSHEIQSDVLTIN	ALSGLKKKLSDLQTQL	QSDVLTIN________	K	L	S	I	N	-	0	0	1	2	0	3	1	0	1	2	4	0	0	0	0	3	2	0	0	1	0	20	0	2253.15	ch16usp|P19387|RPB3_HUMAN	ch16usp|P19387|RPB3_HUMAN	256	275	yes	yes	2;3	1.1631e-15	154.48	5	4	6	4	3	6	3	4	4	6	4	5	NaN	NaN	NaN	0		Median	NaN	NaN	NaN	0	0	Median	NaN	NaN	NaN	0	0	Median	NaN	NaN	NaN	0	0	Median	NaN	NaN	NaN	0	0	Median	NaN	NaN	NaN	0	0	Median	NaN	NaN	NaN	0	0	Median	NaN	NaN	NaN	0	0	Median	NaN	NaN	NaN	0	0	Median	NaN	NaN	NaN	0	0	Median	NaN	NaN	NaN	0	0	Median	NaN	NaN	NaN	0	0	Median	NaN	NaN	NaN	0	0	Median	14795000000	0	0	841900000	0	0	2065300000	0	0	900040000	0	0	1379000000	0	0	867330000	0	0	710040000	0	0	1304100000	0	0	1435900000	0	0	1110000000	0	0	1211700000	0	0	2015000000	0	0	954300000	0	0			49433	5473	55067	916041;916042;916043;916044;916045;916046;916047;916048;916049;916050;916051;916052;916053;916054;916055;916056;916057;916058;916059;916060;916061;916062;916063;916064;916065;916066;916067;916068;916069;916070;916071;916072;916073;916074;916075;916076;916077;916078;916079;916080;916081;916082;916083;916084;916085;916086;916087;916088;916089;916090;916091;916092;916093;916094	1371126;1371127;1371128;1371129;1371130;1371131;1371132;1371133;1371134;1371135;1371136;1371137;1371138;1371139;1371140;1371141;1371142;1371143;1371144;1371145;1371146;1371147;1371148;1371149;1371150;1371151;1371152;1371153;1371154;1371155;1371156;1371157;1371158;1371159;1371160;1371161;1371162;1371163;1371164;1371165;1371166;1371167;1371168;1371169;1371170;1371171;1371172;1371173;1371174;1371175;1371176;1371177;1371178;1371179	1371144			54
LSDLSEQLK	EKLELSQRLSDLSEQL	SDLSEQLKQKHGEISF	R	L	S	L	K	Q	0	0	0	1	0	1	1	0	0	0	3	1	0	0	0	2	0	0	0	0	0	9	0	1031.55	ch07utr|A0A0A0MRF6|A0A0A0MRF6_HUMAN;ch07usp|Q99996|AKAP9_HUMAN;ch07utr|A0A087WX84|A0A087WX84_HUMAN	ch07utr|A0A0A0MRF6|A0A0A0MRF6_HUMAN	970	978	no	no	2	0.00037438	111.46												2	NaN	NaN	NaN	0		Median	NaN	NaN	NaN	0	0	Median	NaN	NaN	NaN	0	0	Median	NaN	NaN	NaN	0	0	Median	NaN	NaN	NaN	0	0	Median	NaN	NaN	NaN	0	0	Median	NaN	NaN	NaN	0	0	Median	NaN	NaN	NaN	0	0	Median	NaN	NaN	NaN	0	0	Median	NaN	NaN	NaN	0	0	Median	NaN	NaN	NaN	0	0	Median	NaN	NaN	NaN	0	0	Median	NaN	NaN	NaN	0	0	Median	135420000	0	135420000	0	0	0	0	0	0	0	0	0	0	0	0	0	0	0	0	0	0	0	0	0	0	0	0	0	0	0	0	0	0	0	0	0	135420000	0	135420000			49434	3005	55068	916095;916096	1371180;1371181	1371181			2
LSDLVNTAILIALNK	VLKNHHSRLSDLVNTA	AILIALNKREYEIPSN	R	L	S	N	K	R	2	0	2	1	0	0	0	0	0	2	4	1	0	0	0	1	1	0	0	1	0	15	0	1596.95	ch01usp|Q8WUM0|NU133_HUMAN	ch01usp|Q8WUM0|NU133_HUMAN	660	674	yes	yes	2;3	1.5899e-18	127.27	2				1		1		4		2	3	1.8065	1.4904	22.963	12		Median	0.84603	1.0688	13.818	2	0	Median	NaN	NaN	NaN	0	0	Median	NaN	NaN	NaN	0	0	Median	NaN	NaN	NaN	0	0	Median	NaN	NaN	NaN	0	0	Median	NaN	NaN	NaN	0	0	Median	1.3702	1.0959	NaN	1	0	Median	NaN	NaN	NaN	0	0	Median	1.9472	1.6262	4.0226	4	0	Median	NaN	NaN	NaN	0	0	Median	1.4318	1.1788	11.658	2	0	Median	2.1971	1.8477	15.812	3	0	Median	429650000	165990000	263660000	61216000	34613000	26603000	0	0	0	0	0	0	0	0	0	5660100	5660100	0	0	0	0	31731000	14847000	16884000	0	0	0	163110000	55760000	107350000	0	0	0	46432000	16923000	29509000	121500000	38187000	83316000			49435	507	55069	916097;916098;916099;916100;916101;916102;916103;916104;916105;916106;916107;916108;916109	1371182;1371183;1371184;1371185;1371186;1371187;1371188;1371189;1371190;1371191;1371192;1371193;1371194;1371195;1371196;1371197;1371198	1371182			16
LSDLVNTAILIALNKR	VLKNHHSRLSDLVNTA	ILIALNKREYEIPSNL	R	L	S	K	R	E	2	1	2	1	0	0	0	0	0	2	4	1	0	0	0	1	1	0	0	1	0	16	1	1753.05	ch01usp|Q8WUM0|NU133_HUMAN	ch01usp|Q8WUM0|NU133_HUMAN	660	675	yes	yes	3	3.334e-37	162.93			1	2		2	1	1	2	1	1	2	1.7671	1.454	31.54	13		Median	NaN	NaN	NaN	0	0	Median	NaN	NaN	NaN	0	0	Median	0.74361	0.98009	NaN	1	0	Median	0.45393	0.85687	3.9452	2	0	Median	NaN	NaN	NaN	0	0	Median	0.45408	0.78848	22.581	2	0	Median	1.7671	1.467	NaN	1	0	Median	1.8127	1.4884	NaN	1	0	Median	1.8178	1.4675	1.3114	2	0	Median	1.7967	1.4766	NaN	1	0	Median	1.7531	1.3731	NaN	1	0	Median	2.136	1.7502	9.8367	2	0	Median	549300000	238300000	311000000	0	0	0	0	0	0	31542000	18039000	13503000	32368000	21015000	11353000	0	0	0	69845000	43568000	26278000	148870000	57714000	91152000	22116000	8710900	13405000	93843000	34873000	58970000	54373000	20670000	33702000	39187000	14613000	24574000	57156000	19098000	38059000			49436	507	55070	916110;916111;916112;916113;916114;916115;916116;916117;916118;916119;916120;916121;916122	1371199;1371200;1371201;1371202;1371203;1371204;1371205;1371206;1371207;1371208;1371209;1371210;1371211;1371212;1371213;1371214	1371211			12
LSDNAQSAVEILLTIDDTKR	PWPEGEEKLSDNAQSA	LTIDDTKRAGMKELKR	K	L	S	K	R	A	2	1	1	3	0	1	1	0	0	2	3	1	0	0	0	2	2	0	0	1	0	20	1	2201.15	ch10usp|Q96GX5|GWL_HUMAN	ch10usp|Q96GX5|GWL_HUMAN	804	823	yes	yes	3	0.0012185	52.898									1				NaN	NaN	NaN	0		Median	NaN	NaN	NaN	0	0	Median	NaN	NaN	NaN	0	0	Median	NaN	NaN	NaN	0	0	Median	NaN	NaN	NaN	0	0	Median	NaN	NaN	NaN	0	0	Median	NaN	NaN	NaN	0	0	Median	NaN	NaN	NaN	0	0	Median	NaN	NaN	NaN	0	0	Median	NaN	NaN	NaN	0	0	Median	NaN	NaN	NaN	0	0	Median	NaN	NaN	NaN	0	0	Median	NaN	NaN	NaN	0	0	Median	14364000	0	14364000	0	0	0	0	0	0	0	0	0	0	0	0	0	0	0	0	0	0	0	0	0	0	0	0	14364000	0	14364000	0	0	0	0	0	0	0	0	0			49437	3857	55071	916123	1371215	1371215			1
LSDPELGVEEEPFHTIMK	LLPDIISRLSDPELGV	EPFHTIMKQLLSYITK	R	L	S	M	K	Q	0	0	0	1	0	0	4	1	1	1	2	1	1	1	2	1	1	0	0	1	0	18	0	2070	ch12usp|Q15021|CND1_HUMAN	ch12usp|Q15021|CND1_HUMAN	1174	1191	yes	yes	2;3	9.3383e-14	126.07	2	2	3	2	2	2	5	1	4	4	2	1	1.5833	1.3451	18.701	17		Median	0.93029	1.3045	NaN	1	0	Median	0.88772	1.2127	2.2052	2	0	Median	1.0916	1.4562	NaN	1	0	Median	NaN	NaN	NaN	0	0	Median	0.61043	1.1579	6.3451	2	0	Median	0.48829	0.98952	1.0182	2	0	Median	NaN	NaN	NaN	0	0	Median	2.1557	1.8311	NaN	1	0	Median	1.5886	1.3451	5.8459	3	0	Median	1.8408	1.5846	12.142	3	0	Median	1.7326	1.4978	8.7634	2	0	Median	NaN	NaN	NaN	0	0	Median	11626000000	5297700000	6328500000	772400000	508500000	263900000	1015700000	548690000	467040000	365660000	166380000	199290000	499120000	499120000	0	989450000	587500000	401950000	849140000	571970000	277170000	3100300000	1047400000	2052900000	259490000	75097000	184400000	1398800000	341550000	1057200000	816720000	263530000	553190000	1311200000	439730000	871430000	248260000	248260000	0			49438	4552	55072	916124;916125;916126;916127;916128;916129;916130;916131;916132;916133;916134;916135;916136;916137;916138;916139;916140;916141;916142;916143;916144;916145;916146;916147;916148;916149;916150;916151;916152;916153	1371216;1371217;1371218;1371219;1371220;1371221;1371222;1371223;1371224;1371225;1371226;1371227;1371228;1371229;1371230;1371231;1371232;1371233;1371234;1371235;1371236;1371237;1371238;1371239;1371240;1371241;1371242;1371243;1371244;1371245;1371246;1371247;1371248;1371249;1371250;1371251;1371252;1371253;1371254;1371255;1371256	1371226			40
LSDPGIPITVLSR	SECGPFIKLSDPGIPI	IPITVLSRQECIERIP	K	L	S	S	R	Q	0	1	0	1	0	0	0	1	0	2	2	0	0	0	2	2	1	0	0	1	0	13	0	1366.78	ch01usp|P23458|JAK1_HUMAN	ch01usp|P23458|JAK1_HUMAN	737	749	yes	yes	2	6.4336e-17	158.11	2	2	1	2	2	2	2	2	3	3	1	4	15.478	16.435	12.037	18		Median	11.786	15.152	12.618	2	0	Median	12.762	16.476	14.028	2	0	Median	13.644	17.39	NaN	1	0	Median	8.6416	16.039	NaN	1	0	Median	8.7269	16.439	NaN	1	0	Median	9.7365	18.701	4.147	2	0	Median	17.627	13.846	6.4961	2	0	Median	20.448	16.335	NaN	1	0	Median	20.733	16.387	NaN	1	0	Median	20.346	16.657	1.9309	2	0	Median	20.439	16.4	NaN	1	0	Median	25.143	20.373	7.5558	2	0	Median	8569400000	422640000	8146700000	339180000	30714000	308470000	1062000000	72132000	989850000	586260000	44469000	541790000	258370000	11166000	247210000	625690000	19087000	606600000	834580000	78653000	755930000	1318800000	65273000	1253500000	586310000	3453000	582860000	870910000	29957000	840950000	522120000	15432000	506690000	662450000	17969000	644480000	902680000	34334000	868350000			49439	159	55073	916154;916155;916156;916157;916158;916159;916160;916161;916162;916163;916164;916165;916166;916167;916168;916169;916170;916171;916172;916173;916174;916175;916176;916177;916178;916179	1371257;1371258;1371259;1371260;1371261;1371262;1371263;1371264;1371265;1371266;1371267;1371268;1371269;1371270;1371271;1371272;1371273;1371274;1371275;1371276;1371277;1371278;1371279;1371280;1371281;1371282;1371283	1371282			27
LSDPIVNTLAK	NLSLEGLRLSDPIVNT	PIVNTLAKNSNLVRLN	R	L	S	A	K	N	1	0	1	1	0	0	0	0	0	1	2	1	0	0	1	1	1	0	0	1	0	11	0	1169.67	ch05usp|Q13309|SKP2_HUMAN;ch05utr|A0A0A0MTL5|A0A0A0MTL5_HUMAN	ch05usp|Q13309|SKP2_HUMAN	218	228	yes	no	2	0.013178	53.448			2					2	1	2	2		10.435	8.6631	4.3444	2		Median	NaN	NaN	NaN	0	0	Median	NaN	NaN	NaN	0	0	Median	NaN	NaN	NaN	0	0	Median	NaN	NaN	NaN	0	0	Median	NaN	NaN	NaN	0	0	Median	NaN	NaN	NaN	0	0	Median	NaN	NaN	NaN	0	0	Median	10.772	8.9334	NaN	1	0	Median	NaN	NaN	NaN	0	0	Median	NaN	NaN	NaN	0	0	Median	10.109	8.401	NaN	1	0	Median	NaN	NaN	NaN	0	0	Median	1044200000	36381000	1007800000	0	0	0	0	0	0	109260000	0	109260000	0	0	0	0	0	0	0	0	0	0	0	0	208250000	9542500	198710000	138350000	0	138350000	85221000	0	85221000	503150000	26839000	476310000	0	0	0			49440	2161	55074	916180;916181;916182;916183;916184;916185;916186;916187;916188	1371284;1371285;1371286;1371287;1371288;1371289;1371290;1371291;1371292	1371286			9
LSDQDLDQALSDEELNAFQK	QALTRIFRLSDQDLDQ	EELNAFQKSCFGHPLA	R	L	S	Q	K	S	2	0	1	4	0	3	2	0	0	0	4	1	0	1	0	2	0	0	0	0	0	20	0	2278.06	ch16usp|Q8IXI1|MIRO2_HUMAN;ch16utr|H3BST5|H3BST5_HUMAN	ch16usp|Q8IXI1|MIRO2_HUMAN	195	214	yes	no	2;3	2.1455e-81	217.67	1	3	2	2	2	2	2	2	2	2	1	3	0.71176	0.97687	12.77	20		Median	NaN	NaN	NaN	0	0	Median	0.66136	0.90372	7.8483	3	0	Median	0.71176	0.95236	1.9738	2	0	Median	0.36554	0.72773	3.9166	2	0	Median	0.51852	0.9695	7.9798	2	0	Median	0.51145	1.0241	5.0603	2	0	Median	1.2135	1.014	3.5327	2	0	Median	NaN	NaN	NaN	0	0	Median	1.25	1.0774	8.6366	2	0	Median	1.1732	1.0104	1.0185	2	0	Median	NaN	NaN	NaN	0	0	Median	1.0918	0.92904	16.11	3	0	Median	7992900000	4145900000	3847000000	166340000	0	166340000	1127300000	705230000	422050000	660320000	388070000	272250000	1004000000	747230000	256750000	711430000	447290000	264140000	754560000	471990000	282570000	1185400000	538870000	646570000	431540000	0	431540000	750690000	346150000	404540000	409010000	194080000	214930000	159080000	0	159080000	633210000	306970000	326240000			49441	5592	55075	916189;916190;916191;916192;916193;916194;916195;916196;916197;916198;916199;916200;916201;916202;916203;916204;916205;916206;916207;916208;916209;916210;916211;916212	1371293;1371294;1371295;1371296;1371297;1371298;1371299;1371300;1371301;1371302;1371303;1371304;1371305;1371306;1371307;1371308;1371309;1371310;1371311;1371312;1371313;1371314;1371315;1371316;1371317;1371318;1371319;1371320;1371321;1371322;1371323;1371324;1371325;1371326;1371327;1371328;1371329;1371330;1371331;1371332	1371326			38
LSDQFHDILIR	ALSGFGYRLSDQFHDI	QFHDILIRKFDRQGRG	R	L	S	I	R	K	0	1	0	2	0	1	0	0	1	2	2	0	0	1	0	1	0	0	0	0	0	11	0	1355.72	ch05usp|O75340|PDCD6_HUMAN;ch05utr|A0A024QZ42|A0A024QZ42_HUMAN;ch05utr|A0A087WZ38|A0A087WZ38_HUMAN;ch05utr|H0Y9X3|H0Y9X3_HUMAN	ch05usp|O75340|PDCD6_HUMAN	126	136	yes	no	2;3	5.3927e-38	200.27	4	7	2	5	7	5	9	6	7	5	5	8	1.6284	1.357	13.075	58		Median	0.95088	1.2736	32.436	4	0	Median	0.97077	1.3185	7.9271	6	0	Median	1.009	1.3171	3.6315	2	0	Median	0.64006	1.2953	9.8822	4	0	Median	0.64175	1.2542	7.121	6	0	Median	0.62983	1.2999	4.2195	3	0	Median	1.7491	1.391	10.56	8	0	Median	1.6905	1.4106	20.592	5	0	Median	1.7629	1.4339	5.1097	7	0	Median	1.7408	1.4256	2.5711	3	0	Median	1.7058	1.3965	1.6371	5	0	Median	1.6884	1.402	3.7377	5	0	Median	65087000000	28310000000	36778000000	516620000	268530000	248090000	7971500000	4187000000	3784500000	1012500000	499660000	512800000	3782200000	2368500000	1413800000	5040700000	3204600000	1836000000	3808600000	2303200000	1505400000	8570200000	2883300000	5686900000	2912300000	1019500000	1892900000	8995000000	3282400000	5712500000	3938800000	1373400000	2565400000	6760100000	2516400000	4243700000	11779000000	4403400000	7375600000			49442	2056	55076	916213;916214;916215;916216;916217;916218;916219;916220;916221;916222;916223;916224;916225;916226;916227;916228;916229;916230;916231;916232;916233;916234;916235;916236;916237;916238;916239;916240;916241;916242;916243;916244;916245;916246;916247;916248;916249;916250;916251;916252;916253;916254;916255;916256;916257;916258;916259;916260;916261;916262;916263;916264;916265;916266;916267;916268;916269;916270;916271;916272;916273;916274;916275;916276;916277;916278;916279;916280;916281;916282	1371333;1371334;1371335;1371336;1371337;1371338;1371339;1371340;1371341;1371342;1371343;1371344;1371345;1371346;1371347;1371348;1371349;1371350;1371351;1371352;1371353;1371354;1371355;1371356;1371357;1371358;1371359;1371360;1371361;1371362;1371363;1371364;1371365;1371366;1371367;1371368;1371369;1371370;1371371;1371372;1371373;1371374;1371375;1371376;1371377;1371378;1371379;1371380;1371381;1371382;1371383;1371384;1371385;1371386;1371387;1371388;1371389;1371390;1371391;1371392;1371393;1371394;1371395;1371396;1371397;1371398;1371399;1371400;1371401;1371402;1371403;1371404;1371405;1371406;1371407;1371408;1371409;1371410;1371411;1371412;1371413;1371414;1371415;1371416;1371417;1371418;1371419;1371420;1371421;1371422;1371423	1371341			89
LSDQFHDILIRK	ALSGFGYRLSDQFHDI	FHDILIRKFDRQGRGQ	R	L	S	R	K	F	0	1	0	2	0	1	0	0	1	2	2	1	0	1	0	1	0	0	0	0	0	12	1	1483.81	ch05usp|O75340|PDCD6_HUMAN;ch05utr|A0A024QZ42|A0A024QZ42_HUMAN;ch05utr|A0A087WZ38|A0A087WZ38_HUMAN;ch05utr|H0Y9X3|H0Y9X3_HUMAN	ch05usp|O75340|PDCD6_HUMAN	126	137	yes	no	2;3;4	2.4577e-10	130.44			4		2	4		2		3	1	4	1.1857	1.3114	9.8329	20		Median	NaN	NaN	NaN	0	0	Median	NaN	NaN	NaN	0	0	Median	0.97748	1.2836	6.9083	4	0	Median	NaN	NaN	NaN	0	0	Median	0.68929	1.4009	10.604	2	0	Median	0.64918	1.2726	4.9132	4	0	Median	NaN	NaN	NaN	0	0	Median	1.8002	1.4766	8.3781	2	0	Median	NaN	NaN	NaN	0	0	Median	1.5577	1.2501	10.062	3	0	Median	1.7704	1.4596	NaN	1	0	Median	1.6764	1.4292	11.075	4	0	Median	4265800000	2072800000	2193000000	0	0	0	0	0	0	944570000	467520000	477050000	0	0	0	710820000	440840000	269980000	767190000	461270000	305920000	0	0	0	45485000	15171000	30314000	0	0	0	585460000	224920000	360530000	326460000	133400000	193060000	885860000	329670000	556190000			49443	2056	55077	916283;916284;916285;916286;916287;916288;916289;916290;916291;916292;916293;916294;916295;916296;916297;916298;916299;916300;916301;916302	1371424;1371425;1371426;1371427;1371428;1371429;1371430;1371431;1371432;1371433;1371434;1371435;1371436;1371437;1371438;1371439;1371440;1371441;1371442;1371443;1371444;1371445;1371446;1371447;1371448;1371449	1371426			25
LSDQSANNNNVFTK	RLQKQINKLSDQSANN	NNNNVFTKKTGNQQKV	K	L	S	T	K	K	1	0	4	1	0	1	0	0	0	0	1	1	0	1	0	2	1	0	0	1	0	14	0	1550.73	ch07usp|Q86VP1|TAXB1_HUMAN;ch07utr|B8ZZD4|B8ZZD4_HUMAN;ch07utr|H7C3L5|H7C3L5_HUMAN	ch07usp|Q86VP1|TAXB1_HUMAN	466	479	yes	no	3	0.14398	19.244					1		1						1.2131	1.5279	13.988	2		Median	NaN	NaN	NaN	0	0	Median	NaN	NaN	NaN	0	0	Median	NaN	NaN	NaN	0	0	Median	NaN	NaN	NaN	0	0	Median	0.87223	1.6867	NaN	1	0	Median	NaN	NaN	NaN	0	0	Median	1.6871	1.384	NaN	1	0	Median	NaN	NaN	NaN	0	0	Median	NaN	NaN	NaN	0	0	Median	NaN	NaN	NaN	0	0	Median	NaN	NaN	NaN	0	0	Median	NaN	NaN	NaN	0	0	Median	272230000	126880000	145350000	0	0	0	0	0	0	0	0	0	0	0	0	180080000	93968000	86115000	0	0	0	92144000	32910000	59234000	0	0	0	0	0	0	0	0	0	0	0	0	0	0	0			49444	2953	55078	916303;916304	1371450;1371451	1371450			2
LSDREHPLYLR	EDQVYACKLSDREHPL	REHPLYLRLVAGPRTD	K	L	S	L	R	L	0	2	0	1	0	0	1	0	1	0	3	0	0	0	1	1	0	0	1	0	0	11	1	1397.74	ch12usp|Q86WH2|RASF3_HUMAN	ch12usp|Q86WH2|RASF3_HUMAN	158	168	yes	yes	3	0.0001052	92.19				1						1		1	NaN	NaN	NaN	0		Median	NaN	NaN	NaN	0	0	Median	NaN	NaN	NaN	0	0	Median	NaN	NaN	NaN	0	0	Median	NaN	NaN	NaN	0	0	Median	NaN	NaN	NaN	0	0	Median	NaN	NaN	NaN	0	0	Median	NaN	NaN	NaN	0	0	Median	NaN	NaN	NaN	0	0	Median	NaN	NaN	NaN	0	0	Median	NaN	NaN	NaN	0	0	Median	NaN	NaN	NaN	0	0	Median	NaN	NaN	NaN	0	0	Median	48702000	0	48702000	0	0	0	0	0	0	0	0	0	8203900	0	8203900	0	0	0	0	0	0	0	0	0	0	0	0	0	0	0	23289000	0	23289000	0	0	0	17209000	0	17209000			49445	4607	55079	916305;916306;916307	1371452;1371453;1371454	1371452			3
LSDSTLKETLLNGVGYLHEGLSPMER	DLIPYLEKLSDSTLKE	EGLSPMERRLVEQLFS	K	L	S	E	R	R	0	1	1	1	0	0	3	3	1	0	6	1	1	0	1	3	2	0	1	1	0	26	1	2858.45	ch02usp|O75643|U520_HUMAN;ch02utr|B4E0P5|B4E0P5_HUMAN	ch02usp|O75643|U520_HUMAN	1604	1629	yes	no	3;4	2.2947e-76	201.97	1	6	2	2	6	4	2	5	2	3	3	5	1.2966	1.2885	12.496	32		Median	1.1887	1.6255	NaN	1	0	Median	0.92793	1.2942	14.928	4	0	Median	1.0009	1.3514	0.6553	2	0	Median	0.73027	1.3252	NaN	1	0	Median	0.63581	1.2873	11.325	4	0	Median	0.58001	1.2454	16.665	3	0	Median	2.1557	1.7257	NaN	1	0	Median	1.4915	1.2506	7.5143	4	0	Median	1.5765	1.3007	1.1172	2	0	Median	1.3678	1.1499	1.3804	3	0	Median	1.48	1.2453	7.0442	3	0	Median	1.649	1.3939	15.191	4	0	Median	6156900000	2920900000	3236000000	110440000	53354000	57082000	1398700000	769150000	629600000	307260000	160930000	146330000	172240000	130150000	42089000	886570000	573340000	313230000	443040000	286780000	156260000	341380000	48600000	292780000	782980000	281130000	501850000	136020000	52185000	83835000	165070000	67848000	97222000	662190000	246180000	416010000	750940000	251230000	499700000			49446	866	55080;55081;55082;55083	916308;916309;916310;916311;916312;916313;916314;916315;916316;916317;916318;916319;916320;916321;916322;916323;916324;916325;916326;916327;916328;916329;916330;916331;916332;916333;916334;916335;916336;916337;916338;916339;916340;916341;916342;916343;916344;916345;916346;916347;916348	1371455;1371456;1371457;1371458;1371459;1371460;1371461;1371462;1371463;1371464;1371465;1371466;1371467;1371468;1371469;1371470;1371471;1371472;1371473;1371474;1371475;1371476;1371477;1371478;1371479;1371480;1371481;1371482;1371483;1371484;1371485;1371486;1371487;1371488;1371489;1371490;1371491;1371492;1371493;1371494;1371495;1371496;1371497;1371498;1371499;1371500;1371501;1371502;1371503	1371473	628	545	38
LSDSTTGADSLLDISSEADQQDLLSLLQAK	SIRENKDRLSDSTTGA	LLSLLQAKVASLTLHN	R	L	S	A	K	V	3	0	0	5	0	3	1	1	0	1	7	1	0	0	0	6	2	0	0	0	0	30	0	3133.55	ch05usp|Q9P0K7|RAI14_HUMAN	ch05usp|Q9P0K7|RAI14_HUMAN	326	355	yes	yes	3	8.5858e-111	228.71	2	2	6	3	1	6	2	2		1	2		2.1085	3.166	15.11	5		Median	2.1699	3.0697	4.3702	2	0	Median	NaN	NaN	NaN	0	0	Median	NaN	NaN	NaN	0	0	Median	1.2922	2.595	NaN	1	0	Median	NaN	NaN	NaN	0	0	Median	1.9324	3.3237	NaN	1	0	Median	4.8364	3.9195	NaN	1	0	Median	NaN	NaN	NaN	0	0	Median	NaN	NaN	NaN	0	0	Median	NaN	NaN	NaN	0	0	Median	NaN	NaN	NaN	0	0	Median	NaN	NaN	NaN	0	0	Median	1746500000	479980000	1266600000	314470000	97433000	217040000	169910000	0	169910000	210140000	64308000	145830000	345090000	150160000	194920000	23387000	0	23387000	322480000	148730000	173750000	171450000	19348000	152110000	110500000	0	110500000	0	0	0	26319000	0	26319000	52789000	0	52789000	0	0	0			49447	2333	55084	916349;916350;916351;916352;916353;916354;916355;916356;916357;916358;916359;916360;916361;916362;916363;916364;916365;916366;916367;916368;916369;916370;916371;916372;916373;916374;916375	1371504;1371505;1371506;1371507;1371508;1371509;1371510;1371511;1371512;1371513;1371514;1371515;1371516;1371517;1371518;1371519;1371520;1371521;1371522;1371523;1371524;1371525;1371526;1371527;1371528;1371529;1371530;1371531;1371532;1371533;1371534;1371535	1371505			32
LSDSYSNTLPVR	SPPQSQSKLSDSYSNT	YSNTLPVRKSVTPKNS	K	L	S	V	R	K	0	1	1	1	0	0	0	0	0	0	2	0	0	0	1	3	1	0	1	1	0	12	0	1350.68	ch17usp|Q9UQB8|BAIP2_HUMAN;ch17utr|I3L4C2|I3L4C2_HUMAN;ch17utr|B4DWA1|B4DWA1_HUMAN;ch17utr|I3L3C6|I3L3C6_HUMAN;ch17utr|I3L0Y9|I3L0Y9_HUMAN	ch17usp|Q9UQB8|BAIP2_HUMAN	333	344	yes	no	2	1.5476e-21	183.99		1	2	1	2	1	2	1			1	2	2.2454	2.7985	8.1141	2		Median	NaN	NaN	NaN	0	0	Median	NaN	NaN	NaN	0	0	Median	NaN	NaN	NaN	0	0	Median	1.3947	2.6425	NaN	1	0	Median	NaN	NaN	NaN	0	0	Median	NaN	NaN	NaN	0	0	Median	NaN	NaN	NaN	0	0	Median	NaN	NaN	NaN	0	0	Median	NaN	NaN	NaN	0	0	Median	NaN	NaN	NaN	0	0	Median	NaN	NaN	NaN	0	0	Median	3.615	2.9638	NaN	1	0	Median	1304300000	88756000	1215600000	0	0	0	92416000	0	92416000	122570000	0	122570000	176370000	59230000	117140000	203630000	0	203630000	47394000	0	47394000	271420000	0	271420000	0	0	0	0	0	0	0	0	0	149870000	0	149870000	240650000	29526000	211130000			49448	6219	55085	916376;916377;916378;916379;916380;916381;916382;916383;916384;916385;916386;916387;916388	1371536;1371537;1371538;1371539;1371540;1371541;1371542;1371543;1371544;1371545;1371546;1371547;1371548	1371536			12
