## Supplementary material for "Ginsentide TP1 Protects Hypoxia-Induced Dysfunction and ER Stress-Linked Apoptosis": Supplimentroy table (part 88 of 135)

### Sheet: Peptide Summary (continued)
	Pulsed-SILAC proteomic analysis (quantify the incorporation of stable isotope-labeled lysine and arginine into newly synthesized proteins) result: Peptide Summary of database search result
LSDSYSNTLPVRK	SPPQSQSKLSDSYSNT	SNTLPVRKSVTPKNSY	K	L	S	R	K	S	0	1	1	1	0	0	0	0	0	0	2	1	0	0	1	3	1	0	1	1	0	13	1	1478.77	ch17usp|Q9UQB8|BAIP2_HUMAN;ch17utr|I3L4C2|I3L4C2_HUMAN;ch17utr|B4DWA1|B4DWA1_HUMAN;ch17utr|I3L3C6|I3L3C6_HUMAN;ch17utr|I3L0Y9|I3L0Y9_HUMAN	ch17usp|Q9UQB8|BAIP2_HUMAN	333	345	yes	no	2;3	6.4387e-26	213.84	4	4	3	3	4	4	2	4	2	2	2	4	2.0988	2.5077	16.215	28		Median	2.0112	2.6264	3.0964	2	0	Median	1.9232	2.5069	7.375	3	0	Median	2.3669	2.943	7.1189	2	0	Median	1.1697	2.2584	2.6593	3	0	Median	1.3828	2.5329	7.4856	4	0	Median	1.4787	2.678	3.1174	2	0	Median	NaN	NaN	NaN	0	0	Median	2.8115	2.263	23.426	3	0	Median	3.7678	3.1645	1.575	2	0	Median	2.9816	2.4382	6.6459	2	0	Median	2.5208	2.0301	16.53	2	0	Median	2.853	2.3796	21.054	3	0	Median	3745000000	858920000	2886100000	201870000	18777000	183090000	349160000	85662000	263500000	371510000	46229000	325290000	317290000	139470000	177810000	482140000	191590000	290550000	268970000	48019000	220950000	382560000	0	382560000	347160000	74000000	273160000	186090000	42853000	143230000	339250000	82342000	256900000	97542000	19865000	77678000	401450000	110100000	291350000			49449	6219	55086	916389;916390;916391;916392;916393;916394;916395;916396;916397;916398;916399;916400;916401;916402;916403;916404;916405;916406;916407;916408;916409;916410;916411;916412;916413;916414;916415;916416;916417;916418;916419;916420;916421;916422;916423;916424;916425;916426	1371549;1371550;1371551;1371552;1371553;1371554;1371555;1371556;1371557;1371558;1371559;1371560;1371561;1371562;1371563;1371564;1371565;1371566;1371567;1371568;1371569;1371570;1371571;1371572;1371573;1371574;1371575;1371576;1371577;1371578;1371579;1371580;1371581;1371582;1371583;1371584;1371585;1371586;1371587;1371588;1371589;1371590;1371591;1371592;1371593;1371594;1371595;1371596;1371597;1371598;1371599	1371549			50
LSDTTEYQPILSSYSHR	KSILKSSKLSDTTEYQ	ILSSYSHRAQEFGVKS	K	L	S	H	R	A	0	1	0	1	0	1	1	0	1	1	2	0	0	0	1	4	2	0	2	0	0	17	0	1995.95	ch01usp|Q5VT52|RPRD2_HUMAN	ch01usp|Q5VT52|RPRD2_HUMAN	863	879	yes	yes	2;3	7.1786e-23	138.05	1	2		2		1		1		2	2	3	1.8758	1.8406	20.178	10		Median	1.6145	1.9771	NaN	1	0	Median	1.3661	1.7533	NaN	1	0	Median	NaN	NaN	NaN	0	0	Median	0.66933	1.2896	NaN	1	0	Median	NaN	NaN	NaN	0	0	Median	0.85027	1.5722	NaN	1	0	Median	NaN	NaN	NaN	0	0	Median	2.4164	1.9136	NaN	1	0	Median	NaN	NaN	NaN	0	0	Median	2.7518	2.1711	12.298	2	0	Median	1.9526	1.5674	32.621	2	0	Median	2.1794	1.7704	NaN	1	0	Median	2122400000	863360000	1259100000	33221000	12232000	20989000	331510000	133390000	198120000	0	0	0	320830000	200780000	120050000	0	0	0	361930000	202000000	159940000	0	0	0	65503000	17923000	47580000	0	0	0	296360000	83156000	213200000	366960000	122160000	244800000	346120000	91729000	254390000			49450	395	55087	916427;916428;916429;916430;916431;916432;916433;916434;916435;916436;916437;916438;916439;916440	1371600;1371601;1371602;1371603;1371604;1371605;1371606;1371607;1371608;1371609;1371610;1371611;1371612;1371613	1371603			12
LSDTVDKLLSESNER	MNEEHNKRLSDTVDKL	LLSESNERLQLHLKER	R	L	S	E	R	L	0	1	1	2	0	0	2	0	0	0	3	1	0	0	0	3	1	0	0	1	0	15	1	1704.85	ch11usp|Q13136|LIPA1_HUMAN;ch11utr|E9PJZ7|E9PJZ7_HUMAN;ch11utr|H0YEF9|H0YEF9_HUMAN	ch11usp|Q13136|LIPA1_HUMAN	447	461	yes	no	2;3	8.9731e-42	218.68	1	4			4		5		4	2	1	3	0.9535	1.3684	26.074	12		Median	1.199	1.775	NaN	1	0	Median	1.0324	1.4572	7.0109	3	0	Median	NaN	NaN	NaN	0	0	Median	NaN	NaN	NaN	0	0	Median	0.70727	1.3942	8.9066	4	0	Median	NaN	NaN	NaN	0	0	Median	1.2131	1.0353	NaN	1	0	Median	NaN	NaN	NaN	0	0	Median	NaN	NaN	NaN	0	0	Median	NaN	NaN	NaN	0	0	Median	NaN	NaN	NaN	0	0	Median	0.94055	0.80794	18.286	3	0	Median	3044100000	1704800000	1339300000	274820000	140630000	134190000	840710000	506440000	334270000	0	0	0	0	0	0	830250000	528310000	301940000	0	0	0	440150000	319280000	120870000	0	0	0	312280000	37416000	274860000	27197000	27197000	0	0	0	0	318690000	145490000	173190000			49451	4091	55088	916441;916442;916443;916444;916445;916446;916447;916448;916449;916450;916451;916452;916453;916454;916455;916456;916457;916458;916459;916460;916461;916462;916463;916464	1371614;1371615;1371616;1371617;1371618;1371619;1371620;1371621;1371622;1371623;1371624;1371625;1371626;1371627;1371628;1371629;1371630;1371631;1371632;1371633;1371634;1371635;1371636;1371637;1371638;1371639;1371640	1371638			27
LSDVDANTAIKHEEQSNEDIPIAEQSSK	TTNSGYTRLSDVDANT	PIAEQSSKDIPVTAQP	R	L	S	S	K	D	3	0	2	3	0	2	4	0	1	3	1	2	0	0	1	4	1	0	0	1	0	28	1	3067.46	ch15usp|Q12888|TP53B_HUMAN;ch15utr|A6NNK5|A6NNK5_HUMAN;ch15utr|C9JXV0|C9JXV0_HUMAN	ch15usp|Q12888|TP53B_HUMAN	207	234	yes	no	4	5.4032e-11	98.84							2						1.2247	1.0118	4.7892	2		Median	NaN	NaN	NaN	0	0	Median	NaN	NaN	NaN	0	0	Median	NaN	NaN	NaN	0	0	Median	NaN	NaN	NaN	0	0	Median	NaN	NaN	NaN	0	0	Median	NaN	NaN	NaN	0	0	Median	1.2247	1.0118	4.7892	2	0	Median	NaN	NaN	NaN	0	0	Median	NaN	NaN	NaN	0	0	Median	NaN	NaN	NaN	0	0	Median	NaN	NaN	NaN	0	0	Median	NaN	NaN	NaN	0	0	Median	1101900000	474310000	627610000	0	0	0	0	0	0	0	0	0	0	0	0	0	0	0	0	0	0	1101900000	474310000	627610000	0	0	0	0	0	0	0	0	0	0	0	0	0	0	0			49452	5275	55089	916465;916466	1371641;1371642	1371641			2
LSDVDRDGMLDDEEFALASHLIEAK	SVLGRIWKLSDVDRDG	ASHLIEAKLEGHGLPA	K	L	S	A	K	L	3	1	0	5	0	0	3	1	1	1	4	1	1	1	0	2	0	0	0	1	0	25	1	2788.32	ch19usp|Q9NZN4|EHD2_HUMAN	ch19usp|Q9NZN4|EHD2_HUMAN	492	516	yes	yes	3;4	8.6703e-25	157.24	4	4	4	4	2	3	5	3	3	2	2	2	5.2977	4.9256	56.372	14		Median	NaN	NaN	NaN	0	0	Median	NaN	NaN	NaN	0	0	Median	NaN	NaN	NaN	0	0	Median	5.4875	10.763	7.2157	2	0	Median	NaN	NaN	NaN	0	0	Median	5.6761	11.443	NaN	1	0	Median	3.4288	2.8546	9.7397	4	0	Median	7.2674	6.1451	NaN	1	0	Median	3.1992	2.6624	2.8351	2	0	Median	5.4427	4.47	NaN	1	0	Median	6.3914	5.4276	NaN	1	0	Median	7.0717	5.8806	6.0914	2	0	Median	21596000000	1472900000	20123000000	3015600000	0	3015600000	2919600000	0	2919600000	1224300000	37535000	1186700000	2372100000	120360000	2251800000	1789500000	0	1789500000	1955400000	81361000	1874000000	2644200000	557120000	2087100000	858590000	54650000	803940000	1511600000	302090000	1209500000	498460000	45442000	453020000	1538100000	120660000	1417400000	1268800000	153690000	1115100000			49453	6774	55090;55091	916467;916468;916469;916470;916471;916472;916473;916474;916475;916476;916477;916478;916479;916480;916481;916482;916483;916484;916485;916486;916487;916488;916489;916490;916491;916492;916493;916494;916495;916496;916497;916498;916499;916500;916501;916502;916503;916504	1371643;1371644;1371645;1371646;1371647;1371648;1371649;1371650;1371651;1371652;1371653;1371654;1371655;1371656;1371657;1371658;1371659;1371660;1371661;1371662;1371663;1371664;1371665;1371666;1371667;1371668;1371669;1371670;1371671;1371672;1371673;1371674;1371675;1371676;1371677;1371678;1371679;1371680;1371681;1371682;1371683	1371653		3993	41
LSDVLKPLTDAQVEAMK	GGRKKIFRLSDVLKPL	DAQVEAMKLGAVKRIL	R	L	S	M	K	L	2	0	0	2	0	1	1	0	0	0	3	2	1	0	1	1	1	0	0	2	0	17	1	1856.99	ch19usp|Q92797|SYMPK_HUMAN;ch19utr|A0A087WUE9|A0A087WUE9_HUMAN;ch19utr|M0R3C7|M0R3C7_HUMAN	ch19usp|Q92797|SYMPK_HUMAN	546	562	yes	no	2;3	1.8326e-05	77.969	2						1		2	1		1	1.555	1.4567	10.265	4		Median	1.0145	1.4752	NaN	1	0	Median	NaN	NaN	NaN	0	0	Median	NaN	NaN	NaN	0	0	Median	NaN	NaN	NaN	0	0	Median	NaN	NaN	NaN	0	0	Median	NaN	NaN	NaN	0	0	Median	NaN	NaN	NaN	0	0	Median	NaN	NaN	NaN	0	0	Median	1.555	1.3311	10.972	2	0	Median	NaN	NaN	NaN	0	0	Median	NaN	NaN	NaN	0	0	Median	1.7969	1.5675	NaN	1	0	Median	1060500000	562360000	498110000	302840000	190620000	112220000	0	0	0	0	0	0	0	0	0	0	0	0	0	0	0	125670000	125670000	0	0	0	0	386630000	159620000	227010000	32394000	0	32394000	0	0	0	212940000	86456000	126490000			49454	6666	55092	916505;916506;916507;916508;916509;916510;916511	1371684;1371685;1371686;1371687;1371688;1371689;1371690	1371686			7
LSDVTLVPVSCSELEK	NSQEALQKLSDVTLVP	VSCSELEKAGAGLSSL	K	L	S	E	K	A	0	0	0	1	1	0	2	0	0	0	3	1	0	0	1	3	1	0	0	3	0	16	0	1774.9	ch06usp|O95865|DDAH2_HUMAN	ch06usp|O95865|DDAH2_HUMAN	252	267	yes	yes	2	3.7705e-10	107.5	2	2	4	2	4	2	2	2	3	1	2	2	0.76674	1.0272	30.537	26		Median	0.79063	1.1341	1.9362	2	0	Median	0.77051	1.0561	NaN	1	0	Median	0.78715	1.0282	8.7808	4	0	Median	0.64526	1.3082	4.56	2	0	Median	0.64617	1.2012	5.388	4	0	Median	0.60824	1.2051	1.255	2	0	Median	0.76357	0.61977	5.5702	2	0	Median	0.76686	0.63408	0.011998	2	0	Median	0.67648	0.55964	8.0645	3	0	Median	NaN	NaN	NaN	0	0	Median	0.80594	0.67884	0.44979	2	0	Median	0.93223	0.78723	9.919	2	0	Median	10961000000	6151300000	4809300000	1378400000	796320000	582070000	579250000	175950000	403300000	834860000	429920000	404940000	1234100000	737510000	496550000	1221400000	713470000	507920000	759630000	481520000	278100000	1032000000	585870000	446140000	1269500000	698190000	571350000	672660000	383940000	288720000	137860000	137860000	0	1474700000	819640000	655050000	366320000	191130000	175190000			49455	2430	55093	916512;916513;916514;916515;916516;916517;916518;916519;916520;916521;916522;916523;916524;916525;916526;916527;916528;916529;916530;916531;916532;916533;916534;916535;916536;916537;916538;916539	1371691;1371692;1371693;1371694;1371695;1371696;1371697;1371698;1371699;1371700;1371701;1371702;1371703;1371704;1371705;1371706;1371707;1371708;1371709;1371710;1371711;1371712;1371713;1371714;1371715;1371716;1371717;1371718;1371719;1371720;1371721;1371722;1371723;1371724;1371725;1371726;1371727;1371728;1371729;1371730;1371731;1371732;1371733;1371734;1371735;1371736;1371737	1371726			47
LSDYDSSEEAIR	LKAEALIKLSDYDSSE	DSSEEAIRTLDQISDA	K	L	S	I	R	T	1	1	0	2	0	0	2	0	0	1	1	0	0	0	0	3	0	0	1	0	0	12	0	1383.62	ch05usp|Q6PGP7|TTC37_HUMAN;ch05utr|D6RCE2|D6RCE2_HUMAN	ch05usp|Q6PGP7|TTC37_HUMAN	363	374	yes	no	2	6.8588e-08	110.31				2			1		1				0.77996	0.85538	20.168	3		Median	NaN	NaN	NaN	0	0	Median	NaN	NaN	NaN	0	0	Median	NaN	NaN	NaN	0	0	Median	0.51268	0.88432	NaN	1	0	Median	NaN	NaN	NaN	0	0	Median	NaN	NaN	NaN	0	0	Median	1.1115	0.85538	NaN	1	0	Median	NaN	NaN	NaN	0	0	Median	0.77996	0.61403	NaN	1	0	Median	NaN	NaN	NaN	0	0	Median	NaN	NaN	NaN	0	0	Median	NaN	NaN	NaN	0	0	Median	501950000	294660000	207290000	0	0	0	0	0	0	0	0	0	98578000	70801000	27777000	0	0	0	0	0	0	165860000	79291000	86570000	0	0	0	237510000	144570000	92941000	0	0	0	0	0	0	0	0	0			49456	2197	55094	916540;916541;916542;916543	1371738;1371739;1371740;1371741	1371738			4
LSDYDSSEEAIRTLDQISDADNIPGLLVLK	LKAEALIKLSDYDSSE	IPGLLVLKSLAYRNKG	K	L	S	L	K	S	2	1	1	5	0	1	2	1	0	3	5	1	0	0	1	4	1	0	1	1	0	30	1	3289.66	ch05usp|Q6PGP7|TTC37_HUMAN;ch05utr|D6RCE2|D6RCE2_HUMAN	ch05usp|Q6PGP7|TTC37_HUMAN	363	392	yes	no	3	0.09586	21.211			2			1							NaN	NaN	NaN	0		Median	NaN	NaN	NaN	0	0	Median	NaN	NaN	NaN	0	0	Median	NaN	NaN	NaN	0	0	Median	NaN	NaN	NaN	0	0	Median	NaN	NaN	NaN	0	0	Median	NaN	NaN	NaN	0	0	Median	NaN	NaN	NaN	0	0	Median	NaN	NaN	NaN	0	0	Median	NaN	NaN	NaN	0	0	Median	NaN	NaN	NaN	0	0	Median	NaN	NaN	NaN	0	0	Median	NaN	NaN	NaN	0	0	Median	16178000	16178000	0	0	0	0	0	0	0	10132000	10132000	0	0	0	0	0	0	0	6045900	6045900	0	0	0	0	0	0	0	0	0	0	0	0	0	0	0	0	0	0	0			49457	2197	55095	916544;916545;916546	1371742;1371743;1371744	1371744			3
LSDYLFTLAR	NVAKFLNRLSDYLFTL	DYLFTLARYAAMKEGN	R	L	S	A	R	Y	1	1	0	1	0	0	0	0	0	0	3	0	0	1	0	1	1	0	1	0	0	10	0	1197.64	ch12usp|Q96EY8|MMAB_HUMAN;ch12utr|S4R3P5|S4R3P5_HUMAN	ch12usp|Q96EY8|MMAB_HUMAN	216	225	yes	no	2	1.49e-13	163.38		1	1	1	1	1		1		2	2		1.0161	0.85	13.262	6		Median	NaN	NaN	NaN	0	0	Median	NaN	NaN	NaN	0	0	Median	NaN	NaN	NaN	0	0	Median	0.42874	0.81407	NaN	1	0	Median	NaN	NaN	NaN	0	0	Median	0.42647	0.81772	NaN	1	0	Median	NaN	NaN	NaN	0	0	Median	1.3317	1.0916	NaN	1	0	Median	NaN	NaN	NaN	0	0	Median	0.93978	0.75745	NaN	1	0	Median	1.1518	0.92096	5.8647	2	0	Median	NaN	NaN	NaN	0	0	Median	729310000	493930000	235380000	0	0	0	68131000	68131000	0	67276000	67276000	0	87105000	60392000	26713000	88364000	88364000	0	104650000	67641000	37011000	0	0	0	106860000	45435000	61423000	0	0	0	5100500	2675200	2425300	201830000	94018000	107810000	0	0	0			49458	4670	55096	916547;916548;916549;916550;916551;916552;916553;916554;916555;916556	1371745;1371746;1371747;1371748;1371749;1371750;1371751;1371752;1371753;1371754	1371749			10
LSDYSIGPNSK	KALADGKRLSDYSIGP	YSIGPNSKLNLVVKPL	R	L	S	S	K	L	0	0	1	1	0	0	0	1	0	1	1	1	0	0	1	3	0	0	1	0	0	11	0	1179.58	chXusp|P11441|UBL4A_HUMAN;chXutr|Q5HY81|Q5HY81_HUMAN	chXusp|P11441|UBL4A_HUMAN	56	66	yes	no	2	7.2463e-10	149.94	1				1					1	1		0.65768	0.56039	129.88	2		Median	NaN	NaN	NaN	0	0	Median	NaN	NaN	NaN	0	0	Median	NaN	NaN	NaN	0	0	Median	NaN	NaN	NaN	0	0	Median	NaN	NaN	NaN	0	0	Median	NaN	NaN	NaN	0	0	Median	NaN	NaN	NaN	0	0	Median	NaN	NaN	NaN	0	0	Median	NaN	NaN	NaN	0	0	Median	0.26077	0.22368	NaN	1	0	Median	1.6587	1.4039	NaN	1	0	Median	NaN	NaN	NaN	0	0	Median	268500000	101360000	167140000	0	0	0	0	0	0	0	0	0	0	0	0	0	0	0	0	0	0	0	0	0	0	0	0	0	0	0	31888000	15425000	16463000	236610000	85931000	150680000	0	0	0			49459	7401	55097	916557;916558;916559;916560	1371755;1371756;1371757;1371758	1371758			4
LSEAACEDEDSASEGLGELFLDGLSTENPHGAR	AIKARNIRLSEAACED	TENPHGARLSLDGQGR	R	L	S	A	R	L	4	1	1	3	1	0	6	4	1	0	5	0	0	1	1	4	1	0	0	0	0	33	0	3475.53	ch01usp|O95801|TTC4_HUMAN	ch01usp|O95801|TTC4_HUMAN	233	265	yes	yes	3	2.5638e-153	254.1	1		1	2	1	1	4	1	2	1	2	2	2.6144	2.1153	17.377	16		Median	1.6389	2.1394	NaN	1	0	Median	NaN	NaN	NaN	0	0	Median	1.3601	1.6766	NaN	1	0	Median	0.94875	1.7478	0.34696	2	0	Median	0.8559	1.4816	NaN	1	0	Median	0.9059	1.6706	NaN	1	0	Median	2.6877	2.1421	27.003	3	0	Median	2.7952	2.2217	NaN	1	0	Median	2.7706	2.222	8.5558	2	0	Median	NaN	NaN	NaN	0	0	Median	2.7482	2.2126	9.3547	2	0	Median	2.8632	2.2843	4.9209	2	0	Median	5646700000	1897000000	3749600000	217930000	82196000	135730000	0	0	0	221370000	94186000	127190000	932420000	500240000	432170000	184630000	115090000	69537000	257170000	133310000	123860000	1354300000	344600000	1009700000	246620000	72373000	174240000	1026200000	253850000	772360000	92093000	0	92093000	584570000	159420000	425140000	529370000	141770000	387600000			49460	93	55098	916561;916562;916563;916564;916565;916566;916567;916568;916569;916570;916571;916572;916573;916574;916575;916576;916577;916578	1371759;1371760;1371761;1371762;1371763;1371764;1371765;1371766;1371767;1371768;1371769;1371770;1371771;1371772;1371773;1371774;1371775;1371776;1371777	1371759			19
LSEADIRGFVAAVVNGSAQGAQIGAMLMAIR	RMKRDGGRLSEADIRG	GAMLMAIRLRGMDLEE	R	L	S	I	R	L	7	2	1	1	0	2	1	4	0	3	2	0	2	1	0	2	0	0	0	3	0	31	1	3115.63	ch22usp|P19971|TYPH_HUMAN;ch22utr|C9JGI3|C9JGI3_HUMAN	ch22usp|P19971|TYPH_HUMAN	49	79	yes	no	3;4	0.13886	8.0135					1							1	1.6454	1.7828	22.65	2		Median	NaN	NaN	NaN	0	0	Median	NaN	NaN	NaN	0	0	Median	NaN	NaN	NaN	0	0	Median	NaN	NaN	NaN	0	0	Median	0.95015	1.519	NaN	1	0	Median	NaN	NaN	NaN	0	0	Median	NaN	NaN	NaN	0	0	Median	NaN	NaN	NaN	0	0	Median	NaN	NaN	NaN	0	0	Median	NaN	NaN	NaN	0	0	Median	NaN	NaN	NaN	0	0	Median	2.8492	2.0925	NaN	1	0	Median	162410000	64338000	98074000	0	0	0	0	0	0	0	0	0	0	0	0	104470000	49052000	55416000	0	0	0	0	0	0	0	0	0	0	0	0	0	0	0	0	0	0	57943000	15286000	42657000			49461	7192	55099	916579;916580	1371778;1371779	1371778			2
LSECEEQAK	ANNPEQNRLSECEEQA	SECEEQAKAAKKGMWS	R	L	S	A	K	A	1	0	0	0	1	1	3	0	0	0	1	1	0	0	0	1	0	0	0	0	0	9	0	1092.48	ch07usp|Q7KZF4|SND1_HUMAN	ch07usp|Q7KZF4|SND1_HUMAN	149	157	yes	yes	2	0.048467	43.442									1				1.0538	0.8822	NaN	1		Median	NaN	NaN	NaN	0	0	Median	NaN	NaN	NaN	0	0	Median	NaN	NaN	NaN	0	0	Median	NaN	NaN	NaN	0	0	Median	NaN	NaN	NaN	0	0	Median	NaN	NaN	NaN	0	0	Median	NaN	NaN	NaN	0	0	Median	NaN	NaN	NaN	0	0	Median	1.0538	0.8822	NaN	1	0	Median	NaN	NaN	NaN	0	0	Median	NaN	NaN	NaN	0	0	Median	NaN	NaN	NaN	0	0	Median	1003100	465340	537740	0	0	0	0	0	0	0	0	0	0	0	0	0	0	0	0	0	0	0	0	0	0	0	0	1003100	465340	537740	0	0	0	0	0	0	0	0	0			49462	2942	55100	916581	1371780;1371781	1371781			2
LSEDEETVYNVFFAR	KFQLHHLKLSEDEETV	VYNVFFARSRSALQSY	K	L	S	A	R	S	1	1	1	1	0	0	3	0	0	0	1	0	0	2	0	1	1	0	1	2	0	15	0	1817.85	ch01usp|Q9UNY4|TTF2_HUMAN	ch01usp|Q9UNY4|TTF2_HUMAN	847	861	yes	yes	2;3	1.1643e-67	219.35	1	2	3		4		3	2	3		3	3	3.4337	5.4989	20.411	5		Median	NaN	NaN	NaN	0	0	Median	4.5643	5.4989	NaN	1	0	Median	NaN	NaN	NaN	0	0	Median	NaN	NaN	NaN	0	0	Median	3.3589	5.7584	9.3231	3	0	Median	NaN	NaN	NaN	0	0	Median	4.7309	3.606	NaN	1	0	Median	NaN	NaN	NaN	0	0	Median	NaN	NaN	NaN	0	0	Median	NaN	NaN	NaN	0	0	Median	NaN	NaN	NaN	0	0	Median	NaN	NaN	NaN	0	0	Median	1272100000	87691000	1184500000	53102000	0	53102000	40574000	3799900	36774000	125480000	0	125480000	0	0	0	288390000	68282000	220110000	0	0	0	215650000	15609000	200040000	87785000	0	87785000	226360000	0	226360000	0	0	0	196120000	0	196120000	38692000	0	38692000			49463	721	55101	916582;916583;916584;916585;916586;916587;916588;916589;916590;916591;916592;916593;916594;916595;916596;916597;916598;916599;916600;916601;916602;916603;916604;916605	1371782;1371783;1371784;1371785;1371786;1371787;1371788;1371789;1371790;1371791;1371792;1371793;1371794;1371795;1371796;1371797;1371798;1371799;1371800;1371801;1371802;1371803;1371804;1371805	1371784			24
LSEDPYGIFCLVLTPTR	FVLPILQKLSEDPYGI	CLVLTPTRELAYQIAE	K	L	S	T	R	E	0	1	0	1	1	0	1	1	0	1	3	0	0	1	2	1	2	0	1	1	0	17	0	1980	ch19usp|Q9Y6V7|DDX49_HUMAN;ch19utr|M0R1S3|M0R1S3_HUMAN;ch19utr|M0QZC0|M0QZC0_HUMAN;ch19utr|M0R0K1|M0R0K1_HUMAN	ch19usp|Q9Y6V7|DDX49_HUMAN	64	80	yes	no	2	1.3484e-08	106.28		2			1		2	2	1		2	2	3.6082	3.5509	54.814	2		Median	NaN	NaN	NaN	0	0	Median	2.0039	2.41	NaN	1	0	Median	NaN	NaN	NaN	0	0	Median	NaN	NaN	NaN	0	0	Median	NaN	NaN	NaN	0	0	Median	NaN	NaN	NaN	0	0	Median	NaN	NaN	NaN	0	0	Median	NaN	NaN	NaN	0	0	Median	NaN	NaN	NaN	0	0	Median	NaN	NaN	NaN	0	0	Median	6.4968	5.232	NaN	1	0	Median	NaN	NaN	NaN	0	0	Median	501460000	31901000	469560000	0	0	0	91956000	14046000	77911000	0	0	0	0	0	0	13540000	13540000	0	0	0	0	96809000	0	96809000	80900000	0	80900000	74397000	0	74397000	0	0	0	110800000	4314700	106490000	33053000	0	33053000			49464	6810	55102	916606;916607;916608;916609;916610;916611;916612;916613;916614;916615;916616;916617	1371806;1371807;1371808;1371809;1371810;1371811;1371812;1371813;1371814;1371815;1371816;1371817;1371818	1371817			13
LSEDSVSVLVLR	GVCKNDPKLSEDSVSV	SVSVLVLRCLTEALPE	K	L	S	L	R	C	0	1	0	1	0	0	1	0	0	0	3	0	0	0	0	3	0	0	0	3	0	12	0	1315.73	ch12usp|P50748|KNTC1_HUMAN;ch12utr|E7ES84|E7ES84_HUMAN	ch12usp|P50748|KNTC1_HUMAN	378	389	yes	no	2	1.1667e-08	119.39	2	1	1	2	2	2	2	1			2	2	1.0166	1.2402	12.758	13		Median	0.90152	1.1284	3.1068	2	0	Median	1.0166	1.306	NaN	1	0	Median	1.0831	1.3916	NaN	1	0	Median	0.6022	1.1601	27.708	2	0	Median	0.5864	1.0947	2.1751	2	0	Median	NaN	NaN	NaN	0	0	Median	1.7473	1.3725	4.3572	2	0	Median	NaN	NaN	NaN	0	0	Median	NaN	NaN	NaN	0	0	Median	NaN	NaN	NaN	0	0	Median	1.7108	1.3809	NaN	1	0	Median	1.4786	1.1727	7.9187	2	0	Median	1970100000	965070000	1005000000	211850000	105100000	106750000	212320000	101770000	110550000	170500000	88970000	81531000	243780000	147310000	96463000	381710000	238690000	143020000	0	0	0	514820000	185790000	329020000	0	0	0	0	0	0	0	0	0	121040000	48533000	72511000	114080000	48897000	65178000			49465	4490	55103	916618;916619;916620;916621;916622;916623;916624;916625;916626;916627;916628;916629;916630;916631;916632;916633;916634	1371819;1371820;1371821;1371822;1371823;1371824;1371825;1371826;1371827;1371828;1371829;1371830;1371831;1371832;1371833;1371834;1371835;1371836;1371837	1371824			18
LSEDSVSVLVLRCLTEALPENR	GVCKNDPKLSEDSVSV	TEALPENRLSRLLHKH	K	L	S	N	R	L	1	2	1	1	1	0	3	0	0	0	5	0	0	0	1	3	1	0	0	3	0	22	1	2499.3	ch12usp|P50748|KNTC1_HUMAN;ch12utr|E7ES84|E7ES84_HUMAN	ch12usp|P50748|KNTC1_HUMAN	378	399	yes	no	3	0.13961	18.316						1							NaN	NaN	NaN	0		Median	NaN	NaN	NaN	0	0	Median	NaN	NaN	NaN	0	0	Median	NaN	NaN	NaN	0	0	Median	NaN	NaN	NaN	0	0	Median	NaN	NaN	NaN	0	0	Median	NaN	NaN	NaN	0	0	Median	NaN	NaN	NaN	0	0	Median	NaN	NaN	NaN	0	0	Median	NaN	NaN	NaN	0	0	Median	NaN	NaN	NaN	0	0	Median	NaN	NaN	NaN	0	0	Median	NaN	NaN	NaN	0	0	Median	505810000	505810000	0	0	0	0	0	0	0	0	0	0	0	0	0	0	0	0	505810000	505810000	0	0	0	0	0	0	0	0	0	0	0	0	0	0	0	0	0	0	0			49466	4490	55104	916635	1371838	1371838			1
LSEDYGVLK	LLADVTRRLSEDYGVL	SEDYGVLKTDEGIAYR	R	L	S	L	K	T	0	0	0	1	0	0	1	1	0	0	2	1	0	0	0	1	0	0	1	1	0	9	0	1022.53	ch19usp|P32119|PRDX2_HUMAN;ch19utr|A6NIW5|A6NIW5_HUMAN	ch19usp|P32119|PRDX2_HUMAN	111	119	yes	no	2	0.0035649	72.607							2		2				0.86519	0.69889	5.2514	3		Median	NaN	NaN	NaN	0	0	Median	NaN	NaN	NaN	0	0	Median	NaN	NaN	NaN	0	0	Median	NaN	NaN	NaN	0	0	Median	NaN	NaN	NaN	0	0	Median	NaN	NaN	NaN	0	0	Median	0.88617	0.71683	3.584	2	0	Median	NaN	NaN	NaN	0	0	Median	0.76452	0.66194	NaN	1	0	Median	NaN	NaN	NaN	0	0	Median	NaN	NaN	NaN	0	0	Median	NaN	NaN	NaN	0	0	Median	1080600000	625130000	455420000	0	0	0	0	0	0	0	0	0	0	0	0	0	0	0	0	0	0	627080000	309280000	317800000	0	0	0	453470000	315850000	137620000	0	0	0	0	0	0	0	0	0			49467	6498	55105	916636;916637;916638;916639	1371839;1371840;1371841;1371842	1371839			4
LSEDYGVLKTDEGIAYR	LLADVTRRLSEDYGVL	TDEGIAYRGLFIIDGK	R	L	S	Y	R	G	1	1	0	2	0	0	2	2	0	1	2	1	0	0	0	1	1	0	2	1	0	17	1	1927.95	ch19usp|P32119|PRDX2_HUMAN	ch19usp|P32119|PRDX2_HUMAN	111	127	yes	yes	3	0.00029623	69.61									1			2	NaN	NaN	NaN	0		Median	NaN	NaN	NaN	0	0	Median	NaN	NaN	NaN	0	0	Median	NaN	NaN	NaN	0	0	Median	NaN	NaN	NaN	0	0	Median	NaN	NaN	NaN	0	0	Median	NaN	NaN	NaN	0	0	Median	NaN	NaN	NaN	0	0	Median	NaN	NaN	NaN	0	0	Median	NaN	NaN	NaN	0	0	Median	NaN	NaN	NaN	0	0	Median	NaN	NaN	NaN	0	0	Median	NaN	NaN	NaN	0	0	Median	263090000	0	263090000	0	0	0	0	0	0	0	0	0	0	0	0	0	0	0	0	0	0	0	0	0	0	0	0	128610000	0	128610000	0	0	0	0	0	0	134480000	0	134480000			49468	6498	55106	916640;916641;916642	1371843;1371844;1371845	1371844			3
LSEEAECPNPSTPSK	REQEMFFKLSEEAECP	PNPSTPSKAAKFFPYS	K	L	S	S	K	A	1	0	1	0	1	0	3	0	0	0	1	1	0	0	3	3	1	0	0	0	0	15	0	1644.73	ch05usp|O94804|STK10_HUMAN	ch05usp|O94804|STK10_HUMAN	941	955	yes	yes	2	2.0836e-38	183			2				1		1	3			1.2754	1.2187	13.669	5		Median	NaN	NaN	NaN	0	0	Median	NaN	NaN	NaN	0	0	Median	1.0652	1.447	0.31057	2	0	Median	NaN	NaN	NaN	0	0	Median	NaN	NaN	NaN	0	0	Median	NaN	NaN	NaN	0	0	Median	1.4173	1.1731	NaN	1	0	Median	NaN	NaN	NaN	0	0	Median	NaN	NaN	NaN	0	0	Median	1.3447	1.136	9.9291	2	0	Median	NaN	NaN	NaN	0	0	Median	NaN	NaN	NaN	0	0	Median	2064700000	1098300000	966430000	0	0	0	0	0	0	1121300000	542220000	579060000	0	0	0	0	0	0	0	0	0	523110000	211930000	311180000	0	0	0	200200000	200200000	0	220130000	143940000	76194000	0	0	0	0	0	0			49469	2064	55107	916643;916644;916645;916646;916647;916648;916649	1371846;1371847;1371848;1371849;1371850;1371851;1371852;1371853;1371854;1371855;1371856	1371847			11
LSEEASQALIEAYVDMR	AHSTIMPRLSEEASQA	IEAYVDMRKIGSSRGM	R	L	S	M	R	K	3	1	0	1	0	1	3	0	0	1	2	0	1	0	0	2	0	0	1	1	0	17	0	1923.92	ch08usp|P33991|MCM4_HUMAN	ch08usp|P33991|MCM4_HUMAN	702	718	yes	yes	2;3	2.3496e-10	104.88			1	3			2	2	2	1	1	2	1.6806	1.3712	28.919	3		Median	NaN	NaN	NaN	0	0	Median	NaN	NaN	NaN	0	0	Median	NaN	NaN	NaN	0	0	Median	1.2071	2.2056	NaN	1	0	Median	NaN	NaN	NaN	0	0	Median	NaN	NaN	NaN	0	0	Median	1.7322	1.3389	3.3776	2	0	Median	NaN	NaN	NaN	0	0	Median	NaN	NaN	NaN	0	0	Median	NaN	NaN	NaN	0	0	Median	NaN	NaN	NaN	0	0	Median	NaN	NaN	NaN	0	0	Median	758820000	470900000	287920000	0	0	0	0	0	0	9478700	0	9478700	270410000	150330000	120070000	0	0	0	0	0	0	161060000	59490000	101570000	86013000	55156000	30857000	68204000	68204000	0	25944000	0	25944000	65890000	65890000	0	71825000	71825000	0			49470	3155	55108;55109	916650;916651;916652;916653;916654;916655;916656;916657;916658;916659;916660;916661;916662;916663	1371857;1371858;1371859;1371860;1371861;1371862;1371863;1371864;1371865;1371866;1371867;1371868;1371869;1371870	1371866		1800	14
LSEEASQALIEAYVDMRK	AHSTIMPRLSEEASQA	EAYVDMRKIGSSRGMV	R	L	S	R	K	I	3	1	0	1	0	1	3	0	0	1	2	1	1	0	0	2	0	0	1	1	0	18	1	2052.02	ch08usp|P33991|MCM4_HUMAN	ch08usp|P33991|MCM4_HUMAN	702	719	yes	yes	3	2.6191e-06	79.863	1		1	2			2		3	1	1	1	1.4202	1.1734	31.039	8		Median	NaN	NaN	NaN	0	0	Median	NaN	NaN	NaN	0	0	Median	1.563	2.0565	NaN	1	0	Median	0.49629	0.95651	1.5895	2	0	Median	NaN	NaN	NaN	0	0	Median	NaN	NaN	NaN	0	0	Median	1.0694	0.88365	NaN	1	0	Median	NaN	NaN	NaN	0	0	Median	1.8132	1.5102	NaN	1	0	Median	1.4754	1.2033	NaN	1	0	Median	1.3671	1.1444	NaN	1	0	Median	2.0395	1.7618	NaN	1	0	Median	2149300000	1032400000	1116900000	84083000	84083000	0	0	0	0	465060000	176910000	288150000	279050000	174130000	104920000	0	0	0	0	0	0	440180000	255950000	184230000	0	0	0	356670000	136010000	220650000	126930000	55350000	71584000	123500000	55164000	68336000	273840000	94788000	179050000			49471	3155	55110	916664;916665;916666;916667;916668;916669;916670;916671;916672;916673;916674;916675	1371871;1371872;1371873;1371874;1371875;1371876;1371877;1371878;1371879;1371880;1371881;1371882;1371883;1371884;1371885;1371886	1371872			15
LSEEEILENPDLFLTSEATDYGR	MDLNGDKKLSEEEILE	SEATDYGRQLHDDYFY	K	L	S	G	R	Q	1	1	1	2	0	0	5	1	0	1	4	0	0	1	1	2	2	0	1	0	0	23	0	2640.24	ch15usp|Q14257|RCN2_HUMAN;ch15utr|A8MXP8|A8MXP8_HUMAN	ch15usp|Q14257|RCN2_HUMAN	283	305	yes	no	2;3	5.8412e-118	260.08	4	5	7	4	4	4	4	5	4	6	5	4	1.1974	0.94672	12.147	45		Median	0.68016	0.88203	2.8561	4	0	Median	0.69077	0.86732	8.4458	5	0	Median	0.68392	0.83937	3.8009	4	0	Median	0.44032	0.80475	3.7171	3	0	Median	0.44445	0.76756	NaN	1	0	Median	0.44498	0.81379	3.7976	3	0	Median	1.2704	0.96814	2.0379	4	0	Median	1.254	0.9922	7.4272	4	0	Median	1.2982	1.028	0.94863	4	0	Median	1.2075	0.95181	15.299	6	0	Median	1.4334	1.1319	6.2563	3	0	Median	1.2914	1.0321	2.1605	4	0	Median	9444400000	5290900000	4153500000	796080000	464480000	331600000	1185600000	698120000	487470000	492880000	257330000	235550000	1284100000	974290000	309840000	535080000	482160000	52917000	797610000	497440000	300170000	1471400000	680390000	791000000	909550000	373480000	536070000	592050000	265920000	326120000	254380000	113970000	140410000	971700000	414290000	557410000	153930000	68986000	84940000			49472	5279	55111	916676;916677;916678;916679;916680;916681;916682;916683;916684;916685;916686;916687;916688;916689;916690;916691;916692;916693;916694;916695;916696;916697;916698;916699;916700;916701;916702;916703;916704;916705;916706;916707;916708;916709;916710;916711;916712;916713;916714;916715;916716;916717;916718;916719;916720;916721;916722;916723;916724;916725;916726;916727;916728;916729;916730;916731	1371887;1371888;1371889;1371890;1371891;1371892;1371893;1371894;1371895;1371896;1371897;1371898;1371899;1371900;1371901;1371902;1371903;1371904;1371905;1371906;1371907;1371908;1371909;1371910;1371911;1371912;1371913;1371914;1371915;1371916;1371917;1371918;1371919;1371920;1371921;1371922;1371923;1371924;1371925;1371926;1371927;1371928;1371929;1371930;1371931;1371932;1371933;1371934;1371935;1371936;1371937;1371938;1371939;1371940;1371941;1371942;1371943;1371944;1371945;1371946;1371947;1371948;1371949;1371950;1371951;1371952;1371953;1371954;1371955;1371956;1371957;1371958;1371959;1371960;1371961;1371962	1371950			75
LSEEELLDKLEIFFGK	TGFPASLRLSEEELLD	KLEIFFGKTRNGGGDV	R	L	S	G	K	T	0	0	0	1	0	0	4	1	0	1	4	2	0	2	0	1	0	0	0	0	0	16	1	1909.01	ch17usp|P80217|IN35_HUMAN	ch17usp|P80217|IN35_HUMAN	146	161	yes	yes	2;3	3.5084e-43	167.69	8	6	6	6	5	6	4	5		4	5	3	0.59078	0.79129	11.662	54		Median	0.57707	0.78619	17.627	7	0	Median	0.564	0.78117	8.0506	6	0	Median	0.5953	0.73148	3.8732	6	0	Median	0.42352	0.7927	5.3196	4	0	Median	0.42418	0.69311	13.83	5	0	Median	0.41159	0.74625	10.121	6	0	Median	0.93796	0.80301	4.8279	4	0	Median	0.99206	0.86693	4.7291	4	0	Median	NaN	NaN	NaN	0	0	Median	0.98697	0.84249	6.1593	4	0	Median	0.96993	0.81324	9.2737	5	0	Median	0.84138	0.72738	22.109	3	0	Median	7719300000	4804500000	2914800000	860590000	568270000	292320000	2286900000	1453300000	833530000	655940000	411830000	244120000	629460000	455850000	173610000	661290000	453150000	208140000	795210000	560730000	234470000	591100000	320270000	270830000	255870000	90671000	165200000	0	0	0	93798000	44807000	48992000	825700000	411810000	413900000	63487000	33765000	29722000			49473	5924	55112	916732;916733;916734;916735;916736;916737;916738;916739;916740;916741;916742;916743;916744;916745;916746;916747;916748;916749;916750;916751;916752;916753;916754;916755;916756;916757;916758;916759;916760;916761;916762;916763;916764;916765;916766;916767;916768;916769;916770;916771;916772;916773;916774;916775;916776;916777;916778;916779;916780;916781;916782;916783;916784;916785;916786;916787;916788;916789	1371963;1371964;1371965;1371966;1371967;1371968;1371969;1371970;1371971;1371972;1371973;1371974;1371975;1371976;1371977;1371978;1371979;1371980;1371981;1371982;1371983;1371984;1371985;1371986;1371987;1371988;1371989;1371990;1371991;1371992;1371993;1371994;1371995;1371996;1371997;1371998;1371999;1372000;1372001;1372002;1372003;1372004;1372005;1372006;1372007;1372008;1372009;1372010;1372011;1372012;1372013;1372014;1372015;1372016;1372017;1372018;1372019;1372020;1372021;1372022;1372023;1372024;1372025;1372026;1372027;1372028;1372029;1372030;1372031;1372032;1372033;1372034;1372035;1372036;1372037;1372038;1372039;1372040;1372041;1372042;1372043;1372044;1372045;1372046;1372047;1372048;1372049;1372050;1372051;1372052;1372053;1372054;1372055;1372056;1372057;1372058;1372059;1372060;1372061;1372062;1372063	1371964			101
LSEEELPAILK	DVLQPLSRLSEEELPA	EELPAILKHKKSLQKL	R	L	S	L	K	H	1	0	0	0	0	0	3	0	0	1	3	1	0	0	1	1	0	0	0	0	0	11	0	1240.69	ch22usp|Q9Y3L3|3BP1_HUMAN	ch22usp|Q9Y3L3|3BP1_HUMAN	130	140	yes	yes	2	7.5713e-06	113.67		2		2			1	1	1			1	1.2406	1.2095	12.92	6		Median	NaN	NaN	NaN	0	0	Median	NaN	NaN	NaN	0	0	Median	NaN	NaN	NaN	0	0	Median	0.69126	1.3262	6.8321	2	0	Median	NaN	NaN	NaN	0	0	Median	NaN	NaN	NaN	0	0	Median	1.5599	1.289	NaN	1	0	Median	1.2164	1.0024	NaN	1	0	Median	1.2652	1.0367	NaN	1	0	Median	NaN	NaN	NaN	0	0	Median	NaN	NaN	NaN	0	0	Median	1.3856	1.1576	NaN	1	0	Median	976350000	379420000	596940000	0	0	0	142180000	0	142180000	0	0	0	342310000	186630000	155680000	0	0	0	0	0	0	191100000	65371000	125730000	28777000	12097000	16679000	135840000	59854000	75983000	0	0	0	0	0	0	136150000	55472000	80678000			49474	7338	55113	916790;916791;916792;916793;916794;916795;916796;916797	1372064;1372065;1372066;1372067;1372068;1372069;1372070;1372071;1372072;1372073	1372064			8
LSEEFLTAHPR	HKDPEKNRLSEEFLTA	EFLTAHPRYQFLCLKY	R	L	S	P	R	Y	1	1	0	0	0	0	2	0	1	0	2	0	0	1	1	1	1	0	0	0	0	11	0	1298.66	ch01usp|Q15813|TBCE_HUMAN	ch01usp|Q15813|TBCE_HUMAN	407	417	yes	yes	2;3	7.0169e-16	166.86	3		2	2	1		3	2	1	2	2	5	1.2479	1.0362	10.223	16		Median	0.8868	1.1736	1.3171	2	0	Median	NaN	NaN	NaN	0	0	Median	NaN	NaN	NaN	0	0	Median	0.54829	1.0674	NaN	1	0	Median	0.51568	0.94606	NaN	1	0	Median	NaN	NaN	NaN	0	0	Median	1.422	1.1273	9.7003	3	0	Median	1.0874	0.85999	1.8833	2	0	Median	1.2793	1.0321	NaN	1	0	Median	1.2701	1.0266	9.8912	2	0	Median	1.2627	1.0136	1.4636	2	0	Median	1.3305	1.0937	7.0841	2	0	Median	4733500000	2442300000	2291200000	588530000	339870000	248660000	0	0	0	247460000	247460000	0	582500000	408690000	173810000	170210000	112040000	58166000	0	0	0	884300000	382570000	501720000	327210000	154060000	173150000	305840000	132450000	173390000	303510000	142410000	161090000	577650000	239990000	337660000	746300000	282800000	463500000			49475	324	55114	916798;916799;916800;916801;916802;916803;916804;916805;916806;916807;916808;916809;916810;916811;916812;916813;916814;916815;916816;916817;916818;916819;916820	1372074;1372075;1372076;1372077;1372078;1372079;1372080;1372081;1372082;1372083;1372084;1372085;1372086;1372087;1372088;1372089;1372090;1372091;1372092;1372093;1372094;1372095;1372096;1372097;1372098;1372099	1372096			24
LSEEIDQLR	HNQELHGRLSEEIDQL	SEEIDQLRGFIASQGM	R	L	S	L	R	G	0	1	0	1	0	1	2	0	0	1	2	0	0	0	0	1	0	0	0	0	0	9	0	1101.57	ch22usp|Q9H2D6|TARA_HUMAN	ch22usp|Q9H2D6|TARA_HUMAN	2251	2259	yes	yes	2	4.1561e-05	148.52				1			1		3				0.98194	1.147	30.834	2		Median	NaN	NaN	NaN	0	0	Median	NaN	NaN	NaN	0	0	Median	NaN	NaN	NaN	0	0	Median	0.79127	1.4264	NaN	1	0	Median	NaN	NaN	NaN	0	0	Median	NaN	NaN	NaN	0	0	Median	1.2185	0.92229	NaN	1	0	Median	NaN	NaN	NaN	0	0	Median	NaN	NaN	NaN	0	0	Median	NaN	NaN	NaN	0	0	Median	NaN	NaN	NaN	0	0	Median	NaN	NaN	NaN	0	0	Median	785840000	340990000	444840000	0	0	0	0	0	0	0	0	0	174260000	93593000	80662000	0	0	0	0	0	0	338750000	147240000	191510000	0	0	0	272830000	100160000	172670000	0	0	0	0	0	0	0	0	0			49476	7294	55115	916821;916822;916823;916824;916825	1372100;1372101;1372102;1372103;1372104	1372100			5
LSEEIMEIMQNLSSIQALEGSR	MLLSKVEKLSEEIMEI	IQALEGSRELENLIGI	K	L	S	S	R	E	1	1	1	0	0	2	4	1	0	3	3	0	2	0	0	4	0	0	0	0	0	22	0	2477.21	ch01usp|Q13352|CENPR_HUMAN	ch01usp|Q13352|CENPR_HUMAN	96	117	yes	yes	3	0.00069543	55.128							1						NaN	NaN	NaN	0		Median	NaN	NaN	NaN	0	0	Median	NaN	NaN	NaN	0	0	Median	NaN	NaN	NaN	0	0	Median	NaN	NaN	NaN	0	0	Median	NaN	NaN	NaN	0	0	Median	NaN	NaN	NaN	0	0	Median	NaN	NaN	NaN	0	0	Median	NaN	NaN	NaN	0	0	Median	NaN	NaN	NaN	0	0	Median	NaN	NaN	NaN	0	0	Median	NaN	NaN	NaN	0	0	Median	NaN	NaN	NaN	0	0	Median	4650500	0	4650500	0	0	0	0	0	0	0	0	0	0	0	0	0	0	0	0	0	0	4650500	0	4650500	0	0	0	0	0	0	0	0	0	0	0	0	0	0	0			49477	291	55116	916826	1372105	1372105			1
LSEELQGLDQLQLDNDVLR	ELRQSNHRLSEELQGL	QLDNDVLRQQVEDLKN	R	L	S	L	R	Q	0	1	1	3	0	3	2	1	0	0	6	0	0	0	0	1	0	0	0	1	0	19	0	2197.12	ch01utr|B1AQP1|B1AQP1_HUMAN;ch01usp|P22415|USF1_HUMAN;ch01utr|E9PME6|E9PME6_HUMAN	ch01utr|B1AQP1|B1AQP1_HUMAN	233	251	yes	no	2;3	8.0735e-06	103.41								1		1			14.696	12.072	NaN	1		Median	NaN	NaN	NaN	0	0	Median	NaN	NaN	NaN	0	0	Median	NaN	NaN	NaN	0	0	Median	NaN	NaN	NaN	0	0	Median	NaN	NaN	NaN	0	0	Median	NaN	NaN	NaN	0	0	Median	NaN	NaN	NaN	0	0	Median	14.696	12.072	NaN	1	0	Median	NaN	NaN	NaN	0	0	Median	NaN	NaN	NaN	0	0	Median	NaN	NaN	NaN	0	0	Median	NaN	NaN	NaN	0	0	Median	104940000	5611400	99331000	0	0	0	0	0	0	0	0	0	0	0	0	0	0	0	0	0	0	0	0	0	74533000	5611400	68921000	0	0	0	30410000	0	30410000	0	0	0	0	0	0			49478	155	55117	916827;916828	1372106;1372107	1372107			2
LSEELSGGR	RTVDARLKLSEELSGG	SEELSGGRLKPKPIDV	K	L	S	G	R	L	0	1	0	0	0	0	2	2	0	0	2	0	0	0	0	2	0	0	0	0	0	9	0	946.472	ch02usp|P61158|ARP3_HUMAN;ch02utr|B4DXW1|B4DXW1_HUMAN;ch07usp|Q9P1U1|ARP3B_HUMAN	ch02usp|P61158|ARP3_HUMAN	349	357	yes	no	2	0.0045208	73.196	2				2	1						1	0.67076	0.79431	24.119	3		Median	0.59886	0.71064	15.741	2	0	Median	NaN	NaN	NaN	0	0	Median	NaN	NaN	NaN	0	0	Median	NaN	NaN	NaN	0	0	Median	NaN	NaN	NaN	0	0	Median	NaN	NaN	NaN	0	0	Median	NaN	NaN	NaN	0	0	Median	NaN	NaN	NaN	0	0	Median	NaN	NaN	NaN	0	0	Median	NaN	NaN	NaN	0	0	Median	NaN	NaN	NaN	0	0	Median	1.2152	1.0294	NaN	1	0	Median	22211000	15492000	6718800	9003800	4968900	4034800	0	0	0	0	0	0	0	0	0	5156700	5156700	0	2942700	2942700	0	0	0	0	0	0	0	0	0	0	0	0	0	0	0	0	5107800	2423800	2684000			49479	960	55118	916829;916830;916831;916832;916833;916834	1372108;1372109;1372110;1372111;1372112;1372113	1372113			6
LSEENIDSSAGNGVLTK	PQFQEILRLSEENIDS	AGNGVLTKATVPIYAT	R	L	S	T	K	A	1	0	2	1	0	0	2	2	0	1	2	1	0	0	0	3	1	0	0	1	0	17	0	1732.85	ch18usp|Q9P260|K1468_HUMAN	ch18usp|Q9P260|K1468_HUMAN	888	904	no	no	2	6.0746e-15	123.83			1				2			1			1.0823	0.89778	12.929	2		Median	NaN	NaN	NaN	0	0	Median	NaN	NaN	NaN	0	0	Median	NaN	NaN	NaN	0	0	Median	NaN	NaN	NaN	0	0	Median	NaN	NaN	NaN	0	0	Median	NaN	NaN	NaN	0	0	Median	1.0823	0.89778	12.929	2	0	Median	NaN	NaN	NaN	0	0	Median	NaN	NaN	NaN	0	0	Median	NaN	NaN	NaN	0	0	Median	NaN	NaN	NaN	0	0	Median	NaN	NaN	NaN	0	0	Median	451470000	157480000	293990000	0	0	0	0	0	0	55388000	0	55388000	0	0	0	0	0	0	0	0	0	338940000	157480000	181460000	0	0	0	0	0	0	57150000	0	57150000	0	0	0	0	0	0			49480	6370	55119	916835;916836;916837;916838	1372114;1372115;1372116;1372117	1372114	3737		4
LSEEPLQVLEHPR	LRKGAGERLSEEPLQV	LQVLEHPRQEQIALLA	R	L	S	P	R	Q	0	1	0	0	0	1	3	0	1	0	3	0	0	0	2	1	0	0	0	1	0	13	0	1545.82	ch05usp|Q9NZ08|ERAP1_HUMAN;ch05utr|D6RAL9|D6RAL9_HUMAN	ch05usp|Q9NZ08|ERAP1_HUMAN	115	127	yes	no	2;3	2.1948e-09	139.46	2	2	2		1			1			1	1	0.75054	0.96411	43.055	5		Median	NaN	NaN	NaN	0	0	Median	0.99811	1.2597	60.519	2	0	Median	0.59017	0.76646	35.785	2	0	Median	NaN	NaN	NaN	0	0	Median	NaN	NaN	NaN	0	0	Median	NaN	NaN	NaN	0	0	Median	NaN	NaN	NaN	0	0	Median	NaN	NaN	NaN	0	0	Median	NaN	NaN	NaN	0	0	Median	NaN	NaN	NaN	0	0	Median	1.2206	0.96411	NaN	1	0	Median	NaN	NaN	NaN	0	0	Median	1923500000	1039100000	884420000	307190000	177400000	129790000	440220000	239020000	201200000	551470000	327320000	224150000	0	0	0	129070000	129070000	0	0	0	0	0	0	0	207470000	0	207470000	0	0	0	0	0	0	288060000	166250000	121810000	0	0	0			49481	2331	55120	916839;916840;916841;916842;916843;916844;916845;916846;916847;916848	1372118;1372119;1372120;1372121;1372122;1372123;1372124;1372125;1372126;1372127	1372126			7
LSEETKVALTK	IRKKILSKLSEETKVA	ETKVALTKLHNSLNEK	K	L	S	T	K	L	1	0	0	0	0	0	2	0	0	0	2	2	0	0	0	1	2	0	0	1	0	11	1	1217.69	ch06usp|O94874|UFL1_HUMAN	ch06usp|O94874|UFL1_HUMAN	615	625	yes	yes	3	0.045581	34.768							1						1.3054	1.1172	NaN	1		Median	NaN	NaN	NaN	0	0	Median	NaN	NaN	NaN	0	0	Median	NaN	NaN	NaN	0	0	Median	NaN	NaN	NaN	0	0	Median	NaN	NaN	NaN	0	0	Median	NaN	NaN	NaN	0	0	Median	1.3054	1.1172	NaN	1	0	Median	NaN	NaN	NaN	0	0	Median	NaN	NaN	NaN	0	0	Median	NaN	NaN	NaN	0	0	Median	NaN	NaN	NaN	0	0	Median	NaN	NaN	NaN	0	0	Median	1845200	791520	1053600	0	0	0	0	0	0	0	0	0	0	0	0	0	0	0	0	0	0	1845200	791520	1053600	0	0	0	0	0	0	0	0	0	0	0	0	0	0	0			49482	2423	55121	916849	1372128;1372129	1372128			2
LSEEVVVAPNQESGMK	SFILKKPKLSEEVVVA	PNQESGMKTADSLRVL	K	L	S	M	K	T	1	0	1	0	0	1	3	1	0	0	1	1	1	0	1	2	0	0	0	3	0	16	0	1715.84	ch14usp|Q6PJT7|ZC3HE_HUMAN;ch14utr|H0YJA2|H0YJA2_HUMAN	ch14usp|Q6PJT7|ZC3HE_HUMAN	474	489	no	no	2	4.1059e-29	150.12		1				1			2				2.1982	1.8161	12.093	2		Median	NaN	NaN	NaN	0	0	Median	NaN	NaN	NaN	0	0	Median	NaN	NaN	NaN	0	0	Median	NaN	NaN	NaN	0	0	Median	NaN	NaN	NaN	0	0	Median	NaN	NaN	NaN	0	0	Median	NaN	NaN	NaN	0	0	Median	NaN	NaN	NaN	0	0	Median	2.1982	1.8161	12.093	2	0	Median	NaN	NaN	NaN	0	0	Median	NaN	NaN	NaN	0	0	Median	NaN	NaN	NaN	0	0	Median	295620000	130450000	165170000	0	0	0	53300000	53300000	0	0	0	0	0	0	0	0	0	0	0	0	0	0	0	0	0	0	0	242320000	77147000	165170000	0	0	0	0	0	0	0	0	0			49483	5048	55122	916850;916851;916852;916853	1372130;1372131;1372132;1372133;1372134;1372135	1372132			6
LSEEYTFYPDAVSPLQASILQLQHGMR	SHHQFRKRLSEEYTFY	LQLQHGMRLVASELHT	R	L	S	M	R	L	2	1	0	1	0	3	2	1	1	1	4	0	1	1	2	3	1	0	2	1	0	27	0	3092.53	ch06usp|Q9NU22|MDN1_HUMAN	ch06usp|Q9NU22|MDN1_HUMAN	3386	3412	yes	yes	3	0.025496	33.479										1			NaN	NaN	NaN	0		Median	NaN	NaN	NaN	0	0	Median	NaN	NaN	NaN	0	0	Median	NaN	NaN	NaN	0	0	Median	NaN	NaN	NaN	0	0	Median	NaN	NaN	NaN	0	0	Median	NaN	NaN	NaN	0	0	Median	NaN	NaN	NaN	0	0	Median	NaN	NaN	NaN	0	0	Median	NaN	NaN	NaN	0	0	Median	NaN	NaN	NaN	0	0	Median	NaN	NaN	NaN	0	0	Median	NaN	NaN	NaN	0	0	Median	0	0	0	0	0	0	0	0	0	0	0	0	0	0	0	0	0	0	0	0	0	0	0	0	0	0	0	0	0	0	0	0	0	0	0	0	0	0	0			49484	2695	55123	916854	1372136	1372136	5101		1
LSEFGIR	TEANNHKKLSEFGIRN	KLSEFGIRNGSRLQAD	K	L	S	I	R	N	0	1	0	0	0	0	1	1	0	1	1	0	0	1	0	1	0	0	0	0	0	7	0	820.444	ch19usp|Q9UBT2|SAE2_HUMAN;ch19utr|K7ESK7|K7ESK7_HUMAN;ch19utr|U3KQ93|U3KQ93_HUMAN	ch19usp|Q9UBT2|SAE2_HUMAN	506	512	yes	no	2	0.0064137	143.02			2			2	1		3	2		2	1.1975	0.97301	6.2967	12		Median	NaN	NaN	NaN	0	0	Median	NaN	NaN	NaN	0	0	Median	0.72748	0.96716	5.0917	2	0	Median	NaN	NaN	NaN	0	0	Median	NaN	NaN	NaN	0	0	Median	0.43731	0.8667	3.678	2	0	Median	1.206	0.98147	NaN	1	0	Median	NaN	NaN	NaN	0	0	Median	1.2234	1.0156	3.3045	3	0	Median	1.2348	0.97911	7.9036	2	0	Median	NaN	NaN	NaN	0	0	Median	1.2095	0.99404	4.2492	2	0	Median	7489100000	4094900000	3394200000	0	0	0	0	0	0	2195300000	1274900000	920410000	0	0	0	0	0	0	1813300000	1264100000	549220000	663500000	297780000	365710000	0	0	0	1137200000	508380000	628810000	120880000	57649000	63228000	0	0	0	1559000000	692170000	866850000			49485	6782	55124	916855;916856;916857;916858;916859;916860;916861;916862;916863;916864;916865;916866	1372137;1372138;1372139;1372140;1372141;1372142;1372143;1372144;1372145;1372146;1372147;1372148;1372149;1372150;1372151;1372152	1372151			16
LSEFGIRNGSR	TEANNHKKLSEFGIRN	FGIRNGSRLQADDFLQ	K	L	S	S	R	L	0	2	1	0	0	0	1	2	0	1	1	0	0	1	0	2	0	0	0	0	0	11	1	1234.64	ch19usp|Q9UBT2|SAE2_HUMAN;ch19utr|K7ESK7|K7ESK7_HUMAN;ch19utr|U3KQ93|U3KQ93_HUMAN	ch19usp|Q9UBT2|SAE2_HUMAN	506	516	yes	no	3	0.0049974	68.355					1				1				NaN	NaN	NaN	0		Median	NaN	NaN	NaN	0	0	Median	NaN	NaN	NaN	0	0	Median	NaN	NaN	NaN	0	0	Median	NaN	NaN	NaN	0	0	Median	NaN	NaN	NaN	0	0	Median	NaN	NaN	NaN	0	0	Median	NaN	NaN	NaN	0	0	Median	NaN	NaN	NaN	0	0	Median	NaN	NaN	NaN	0	0	Median	NaN	NaN	NaN	0	0	Median	NaN	NaN	NaN	0	0	Median	NaN	NaN	NaN	0	0	Median	41770000	41770000	0	0	0	0	0	0	0	0	0	0	0	0	0	41770000	41770000	0	0	0	0	0	0	0	0	0	0	0	0	0	0	0	0	0	0	0	0	0	0			49486	6782	55125	916867;916868	1372153;1372154	1372153	4004		2
LSEFGLIQEK	TRKQFNKRLSEFGLIQ	EFGLIQEKFALMAQKA	R	L	S	E	K	F	0	0	0	0	0	1	2	1	0	1	2	1	0	1	0	1	0	0	0	0	0	10	0	1162.62	ch03usp|Q9H845|ACAD9_HUMAN;ch03utr|H0Y8Z9|H0Y8Z9_HUMAN	ch03usp|Q9H845|ACAD9_HUMAN	336	345	yes	no	2	1.4885e-06	145.99	2		2	2		2			1			1	0.54092	0.78485	10.68	6		Median	0.55569	0.78485	2.0037	2	0	Median	NaN	NaN	NaN	0	0	Median	0.5277	0.67897	NaN	1	0	Median	0.43256	0.90559	NaN	1	0	Median	NaN	NaN	NaN	0	0	Median	0.38493	0.77065	NaN	1	0	Median	NaN	NaN	NaN	0	0	Median	NaN	NaN	NaN	0	0	Median	NaN	NaN	NaN	0	0	Median	NaN	NaN	NaN	0	0	Median	NaN	NaN	NaN	0	0	Median	1.0356	0.89355	NaN	1	0	Median	2883000000	2166500000	716480000	682550000	454950000	227600000	0	0	0	466920000	346830000	120090000	530160000	448190000	81970000	0	0	0	631230000	518270000	112960000	0	0	0	0	0	0	234240000	234240000	0	0	0	0	0	0	0	337860000	164000000	173860000			49487	1688	55126	916869;916870;916871;916872;916873;916874;916875;916876;916877;916878	1372155;1372156;1372157;1372158;1372159;1372160;1372161;1372162;1372163;1372164;1372165	1372165			11
LSEFIPAVFR	AIIAELLRLSEFIPAV	EFIPAVFRLKDRADQQ	R	L	S	F	R	L	1	1	0	0	0	0	1	0	0	1	1	0	0	2	1	1	0	0	0	1	0	10	0	1177.65	ch08usp|Q12768|STRUM_HUMAN	ch08usp|Q12768|STRUM_HUMAN	32	41	yes	yes	2	1.1973e-19	179.51		4	2	3	4	2	2	2	1	1	2	2	0.83432	0.97387	21.507	3		Median	NaN	NaN	NaN	0	0	Median	NaN	NaN	NaN	0	0	Median	0.83432	1.0143	NaN	1	0	Median	NaN	NaN	NaN	0	0	Median	NaN	NaN	NaN	0	0	Median	0.37136	0.68594	NaN	1	0	Median	NaN	NaN	NaN	0	0	Median	NaN	NaN	NaN	0	0	Median	NaN	NaN	NaN	0	0	Median	1.2036	0.97387	NaN	1	0	Median	NaN	NaN	NaN	0	0	Median	NaN	NaN	NaN	0	0	Median	1341900000	267730000	1074200000	0	0	0	155890000	0	155890000	190800000	47379000	143420000	36565000	0	36565000	89751000	0	89751000	285230000	167920000	117310000	70479000	0	70479000	119400000	0	119400000	38323000	0	38323000	126760000	52428000	74328000	108370000	0	108370000	120360000	0	120360000			49488	3181	55127	916879;916880;916881;916882;916883;916884;916885;916886;916887;916888;916889;916890;916891;916892;916893;916894;916895;916896;916897;916898;916899;916900;916901;916902;916903	1372166;1372167;1372168;1372169;1372170;1372171;1372172;1372173;1372174;1372175;1372176;1372177;1372178;1372179;1372180;1372181;1372182;1372183;1372184;1372185;1372186;1372187;1372188;1372189;1372190;1372191;1372192	1372180			27
LSEFIYSK	STQEKMKRLSEFIYSK	LSEFIYSKTSKAGVQE	R	L	S	S	K	T	0	0	0	0	0	0	1	0	0	1	1	1	0	1	0	2	0	0	1	0	0	8	0	985.512	ch03usp|Q9UK61|TASOR_HUMAN;ch03utr|A0A087X0F1|A0A087X0F1_HUMAN	ch03usp|Q9UK61|TASOR_HUMAN	1061	1068	yes	no	2	0.12164	37.789												1	NaN	NaN	NaN	0		Median	NaN	NaN	NaN	0	0	Median	NaN	NaN	NaN	0	0	Median	NaN	NaN	NaN	0	0	Median	NaN	NaN	NaN	0	0	Median	NaN	NaN	NaN	0	0	Median	NaN	NaN	NaN	0	0	Median	NaN	NaN	NaN	0	0	Median	NaN	NaN	NaN	0	0	Median	NaN	NaN	NaN	0	0	Median	NaN	NaN	NaN	0	0	Median	NaN	NaN	NaN	0	0	Median	NaN	NaN	NaN	0	0	Median	10856000	0	10856000	0	0	0	0	0	0	0	0	0	0	0	0	0	0	0	0	0	0	0	0	0	0	0	0	0	0	0	0	0	0	0	0	0	10856000	0	10856000			49489	1739	55128	916904	1372193	1372193			1
LSEFKLETR	SKEELRAKLSEFKLET	SEFKLETRGVKDVLKK	K	L	S	T	R	G	0	1	0	0	0	0	2	0	0	0	2	1	0	1	0	1	1	0	0	0	0	9	1	1121.61	ch08usp|Q8IV48|ERI1_HUMAN;ch08utr|E5RIV7|E5RIV7_HUMAN	ch08usp|Q8IV48|ERI1_HUMAN	88	96	yes	no	3	4.2339e-05	138.08	2		2	2		2		1	1	2		2	1.5859	2.2406	22.007	12		Median	1.4424	1.9147	0.78735	2	0	Median	NaN	NaN	NaN	0	0	Median	1.8457	2.3856	9.6866	2	0	Median	1.0994	2.1205	8.6064	2	0	Median	NaN	NaN	NaN	0	0	Median	0.93001	1.8512	5.506	2	0	Median	NaN	NaN	NaN	0	0	Median	3.9274	3.2669	NaN	1	0	Median	3.6983	3.1231	NaN	1	0	Median	3.5558	2.9521	0.69913	2	0	Median	NaN	NaN	NaN	0	0	Median	NaN	NaN	NaN	0	0	Median	954180000	338040000	616140000	113840000	47336000	66506000	0	0	0	156580000	50171000	106410000	156730000	77456000	79277000	0	0	0	181510000	88075000	93439000	0	0	0	88051000	21840000	66211000	47848000	11779000	36070000	158000000	41385000	116620000	0	0	0	51615000	0	51615000			49490	3239	55129	916905;916906;916907;916908;916909;916910;916911;916912;916913;916914;916915;916916;916917;916918	1372194;1372195;1372196;1372197;1372198;1372199;1372200;1372201;1372202;1372203;1372204;1372205;1372206;1372207;1372208;1372209;1372210;1372211	1372210			18
LSEGDLLAEIETDKATIGFEVQEEGYLAK	WEKKVGEKLSEGDLLA	QEEGYLAKILVPEGTR	K	L	S	A	K	I	3	0	0	2	0	1	6	3	0	2	4	2	0	1	0	1	2	0	1	1	0	29	1	3167.58	ch11usp|P10515|ODP2_HUMAN	ch11usp|P10515|ODP2_HUMAN	246	274	yes	yes	3	0.00082559	34.04				1									1.6054	2.9833	NaN	1		Median	NaN	NaN	NaN	0	0	Median	NaN	NaN	NaN	0	0	Median	NaN	NaN	NaN	0	0	Median	1.6054	2.9833	NaN	1	0	Median	NaN	NaN	NaN	0	0	Median	NaN	NaN	NaN	0	0	Median	NaN	NaN	NaN	0	0	Median	NaN	NaN	NaN	0	0	Median	NaN	NaN	NaN	0	0	Median	NaN	NaN	NaN	0	0	Median	NaN	NaN	NaN	0	0	Median	NaN	NaN	NaN	0	0	Median	12716000	5376700	7339600	0	0	0	0	0	0	0	0	0	12716000	5376700	7339600	0	0	0	0	0	0	0	0	0	0	0	0	0	0	0	0	0	0	0	0	0	0	0	0			49491	4003	55130	916919	1372212	1372212			1
LSEGFSIHTR	AIVASDTRLSEGFSIH	EGFSIHTRDSPKCYKL	R	L	S	T	R	D	0	1	0	0	0	0	1	1	1	1	1	0	0	1	0	2	1	0	0	0	0	10	0	1145.58	ch06usp|P20618|PSB1_HUMAN	ch06usp|P20618|PSB1_HUMAN	57	66	yes	yes	2;3	3.6846e-14	155.06	2	1	6	3	1	4	2	1	2	7		3	0.78419	0.81762	17.799	24		Median	0.57111	0.77937	3.7165	2	0	Median	NaN	NaN	NaN	0	0	Median	0.62799	0.81457	1.1718	3	0	Median	0.30698	0.58888	17.971	3	0	Median	NaN	NaN	NaN	0	0	Median	0.38225	0.76094	2.2421	4	0	Median	1.057	0.83302	10.166	2	0	Median	1.7919	1.4615	NaN	1	0	Median	1.0699	0.88451	7.109	2	0	Median	1.0962	0.89298	7.677	6	0	Median	NaN	NaN	NaN	0	0	Median	1.0874	0.89409	NaN	1	0	Median	17992000000	11272000000	6720000000	864880000	536660000	328220000	95507000	95507000	0	5780000000	3315200000	2464800000	533040000	390130000	142910000	0	0	0	7304700000	5289700000	2015000000	132320000	60841000	71481000	308770000	148210000	160560000	754120000	357030000	397080000	1674000000	790580000	883420000	0	0	0	544270000	287760000	256510000			49492	2457	55131	916920;916921;916922;916923;916924;916925;916926;916927;916928;916929;916930;916931;916932;916933;916934;916935;916936;916937;916938;916939;916940;916941;916942;916943;916944;916945;916946;916947;916948;916949;916950;916951	1372213;1372214;1372215;1372216;1372217;1372218;1372219;1372220;1372221;1372222;1372223;1372224;1372225;1372226;1372227;1372228;1372229;1372230;1372231;1372232;1372233;1372234;1372235;1372236;1372237;1372238;1372239;1372240;1372241;1372242;1372243;1372244;1372245;1372246;1372247;1372248;1372249;1372250;1372251;1372252;1372253;1372254	1372232			37
LSEGSQPAEEEEDQETPSR	VRQARAAKLSEGSQPA	EDQETPSRNLRVRADR	K	L	S	S	R	N	1	1	0	1	0	2	6	1	0	0	1	0	0	0	2	3	1	0	0	0	0	19	0	2116.9	ch14utr|S4R3H4|S4R3H4_HUMAN;ch14utr|E7EQT4|E7EQT4_HUMAN;ch14usp|Q9UKV3|ACINU_HUMAN	ch14utr|S4R3H4|S4R3H4_HUMAN	181	199	yes	no	2;3	5.6328e-66	214.54	6	8	6	9	6	4	6	6	5	6	8	5	0.93797	1.1751	9.0552	72		Median	0.88637	1.1443	4.9952	6	0	Median	0.89251	1.1665	6.6443	8	0	Median	0.92093	1.1378	3.8359	6	0	Median	0.57962	1.0783	9.2732	8	0	Median	0.59893	1.0897	6.004	6	0	Median	0.57019	1.1146	4.7112	4	0	Median	1.5338	1.2052	3.0841	6	0	Median	1.5747	1.2584	6.6403	6	0	Median	1.5806	1.2818	2.5318	4	0	Median	1.5649	1.2631	10.542	5	0	Median	1.5412	1.2179	6.0161	8	0	Median	1.5368	1.2412	4.3884	5	0	Median	16493000000	7894700000	8597900000	1340800000	710550000	630250000	1831500000	949500000	881990000	1049400000	546420000	502950000	783530000	499380000	284160000	1828300000	1132100000	696190000	1094600000	684370000	410250000	1845100000	738910000	1106200000	1318900000	523870000	795040000	992620000	395920000	596700000	1138000000	436770000	701270000	1617000000	627010000	990020000	1652900000	649960000	1002900000			49493	5196	55132;55133	916952;916953;916954;916955;916956;916957;916958;916959;916960;916961;916962;916963;916964;916965;916966;916967;916968;916969;916970;916971;916972;916973;916974;916975;916976;916977;916978;916979;916980;916981;916982;916983;916984;916985;916986;916987;916988;916989;916990;916991;916992;916993;916994;916995;916996;916997;916998;916999;917000;917001;917002;917003;917004;917005;917006;917007;917008;917009;917010;917011;917012;917013;917014;917015;917016;917017;917018;917019;917020;917021;917022;917023;917024;917025;917026	1372255;1372256;1372257;1372258;1372259;1372260;1372261;1372262;1372263;1372264;1372265;1372266;1372267;1372268;1372269;1372270;1372271;1372272;1372273;1372274;1372275;1372276;1372277;1372278;1372279;1372280;1372281;1372282;1372283;1372284;1372285;1372286;1372287;1372288;1372289;1372290;1372291;1372292;1372293;1372294;1372295;1372296;1372297;1372298;1372299;1372300;1372301;1372302;1372303;1372304;1372305;1372306;1372307;1372308;1372309;1372310;1372311;1372312;1372313;1372314;1372315;1372316;1372317;1372318;1372319;1372320;1372321;1372322;1372323;1372324;1372325;1372326;1372327;1372328;1372329;1372330;1372331;1372332;1372333;1372334;1372335;1372336;1372337;1372338;1372339;1372340;1372341;1372342;1372343;1372344;1372345;1372346;1372347;1372348;1372349;1372350;1372351;1372352;1372353;1372354;1372355;1372356;1372357;1372358;1372359;1372360;1372361;1372362;1372363;1372364;1372365;1372366;1372367;1372368;1372369;1372370;1372371;1372372;1372373;1372374;1372375;1372376;1372377;1372378;1372379;1372380;1372381;1372382;1372383;1372384;1372385;1372386;1372387	1372318	5571		132
LSEGVTISYK	EVILENGKLSEGVTIS	EGVTISYKSYCKNGVN	K	L	S	Y	K	S	0	0	0	0	0	0	1	1	0	1	1	1	0	0	0	2	1	0	1	1	0	10	0	1095.58	ch10usp|P05556|ITB1_HUMAN	ch10usp|P05556|ITB1_HUMAN	389	398	yes	yes	2	6.7154e-05	108.7				2			3		1			3	1.2538	1.2871	17.858	3		Median	NaN	NaN	NaN	0	0	Median	NaN	NaN	NaN	0	0	Median	NaN	NaN	NaN	0	0	Median	0.75005	1.566	NaN	1	0	Median	NaN	NaN	NaN	0	0	Median	NaN	NaN	NaN	0	0	Median	1.5652	1.2871	NaN	1	0	Median	NaN	NaN	NaN	0	0	Median	NaN	NaN	NaN	0	0	Median	NaN	NaN	NaN	0	0	Median	NaN	NaN	NaN	0	0	Median	1.2538	1.0963	NaN	1	0	Median	2786800000	1195000000	1591800000	0	0	0	0	0	0	0	0	0	1044700000	773980000	270720000	0	0	0	0	0	0	1247200000	226270000	1021000000	0	0	0	103670000	0	103670000	0	0	0	0	0	0	391190000	194750000	196440000			49494	3714	55134	917027;917028;917029;917030;917031;917032;917033;917034;917035	1372388;1372389;1372390;1372391;1372392;1372393;1372394;1372395;1372396;1372397	1372388			10
LSEHATAPTR	GMQLRFARLSEHATAP	EHATAPTRGSARAAGY	R	L	S	T	R	G	2	1	0	0	0	0	1	0	1	0	1	0	0	0	1	1	2	0	0	0	0	10	0	1081.55	ch15usp|P33316|DUT_HUMAN;ch15utr|H0YNW5|H0YNW5_HUMAN;ch15utr|A0A0C4DGL3|A0A0C4DGL3_HUMAN;ch15utr|H0YKC5|H0YKC5_HUMAN;ch15utr|H0YKI0|H0YKI0_HUMAN;ch15utr|H0YMM5|H0YMM5_HUMAN;ch15utr|H0YNJ9|H0YNJ9_HUMAN	ch15usp|P33316|DUT_HUMAN	119	128	no	no	3	0.043998	38.783			1										0.82285	0.96964	NaN	1		Median	NaN	NaN	NaN	0	0	Median	NaN	NaN	NaN	0	0	Median	0.82285	0.96964	NaN	1	0	Median	NaN	NaN	NaN	0	0	Median	NaN	NaN	NaN	0	0	Median	NaN	NaN	NaN	0	0	Median	NaN	NaN	NaN	0	0	Median	NaN	NaN	NaN	0	0	Median	NaN	NaN	NaN	0	0	Median	NaN	NaN	NaN	0	0	Median	NaN	NaN	NaN	0	0	Median	NaN	NaN	NaN	0	0	Median	774510	424860	349650	0	0	0	0	0	0	774510	424860	349650	0	0	0	0	0	0	0	0	0	0	0	0	0	0	0	0	0	0	0	0	0	0	0	0	0	0	0			49495	5235;5406	55135	917036	1372398	1372398			1
LSEIDVSSEGVK	SGLCVLARLSEIDVSS	DVSSEGVKGAKSFFEA	R	L	S	V	K	G	0	0	0	1	0	0	2	1	0	1	1	1	0	0	0	3	0	0	0	2	0	12	0	1261.64	ch01usp|Q96C19|EFHD2_HUMAN;ch01utr|H0Y4Y4|H0Y4Y4_HUMAN	ch01usp|Q96C19|EFHD2_HUMAN	177	188	yes	no	2	5.3877e-13	138.45	2		2	1	2	1	2	2	2	3	1	2	0.88981	0.80161	10.01	18		Median	0.45096	0.64473	4.5334	2	0	Median	NaN	NaN	NaN	0	0	Median	0.58237	0.79154	1.8196	2	0	Median	0.31889	0.65264	NaN	1	0	Median	0.36739	0.72588	3.2628	2	0	Median	0.40684	0.83499	NaN	1	0	Median	0.9891	0.83917	3.2949	2	0	Median	0.93309	0.80046	1.0349	2	0	Median	0.99687	0.8603	1.9658	2	0	Median	0.9232	0.80143	NaN	1	0	Median	0.85762	0.73543	NaN	1	0	Median	0.99315	0.83847	1.4804	2	0	Median	15531000000	9053400000	6477100000	1052100000	741550000	310510000	0	0	0	1220400000	713760000	506590000	845870000	640320000	205540000	1908000000	1389900000	518160000	580690000	403980000	176710000	3960800000	1981700000	1979200000	1551800000	767610000	784150000	1748700000	910590000	838070000	897390000	649760000	247630000	825630000	441070000	384560000	939270000	413230000	526040000			49496	535	55136	917037;917038;917039;917040;917041;917042;917043;917044;917045;917046;917047;917048;917049;917050;917051;917052;917053;917054;917055;917056	1372399;1372400;1372401;1372402;1372403;1372404;1372405;1372406;1372407;1372408;1372409;1372410;1372411;1372412;1372413;1372414;1372415;1372416;1372417;1372418;1372419;1372420;1372421;1372422;1372423;1372424	1372399			26
LSEIDVSSEGVKGAK	SGLCVLARLSEIDVSS	SEGVKGAKSFFEAKVQ	R	L	S	A	K	S	1	0	0	1	0	0	2	2	0	1	1	2	0	0	0	3	0	0	0	2	0	15	1	1517.79	ch01usp|Q96C19|EFHD2_HUMAN;ch01utr|H0Y4Y4|H0Y4Y4_HUMAN	ch01usp|Q96C19|EFHD2_HUMAN	177	191	yes	no	2;3	1.7877e-18	130.72			1	3			4		4	1			0.88963	0.80624	12.2	12		Median	NaN	NaN	NaN	0	0	Median	NaN	NaN	NaN	0	0	Median	0.59717	0.82364	NaN	1	0	Median	0.34504	0.65091	5.3479	3	0	Median	NaN	NaN	NaN	0	0	Median	NaN	NaN	NaN	0	0	Median	0.96252	0.81462	14.773	4	0	Median	NaN	NaN	NaN	0	0	Median	0.94858	0.81204	8.5005	4	0	Median	NaN	NaN	NaN	0	0	Median	NaN	NaN	NaN	0	0	Median	NaN	NaN	NaN	0	0	Median	2577200000	1485400000	1091700000	0	0	0	0	0	0	118020000	71727000	46294000	595230000	441080000	154150000	0	0	0	0	0	0	711910000	359050000	352870000	0	0	0	1082300000	543880000	538430000	69700000	69700000	0	0	0	0	0	0	0			49497	535	55137	917057;917058;917059;917060;917061;917062;917063;917064;917065;917066;917067;917068;917069	1372425;1372426;1372427;1372428;1372429;1372430;1372431;1372432;1372433;1372434;1372435;1372436;1372437;1372438	1372428			13
LSEIHHLHPEYVR	FLSSKKYKLSEIHHLH	HLHPEYVRVSEHFKAS	K	L	S	V	R	V	0	1	0	0	0	0	2	0	3	1	2	0	0	0	1	1	0	0	1	1	0	13	0	1628.84	ch07usp|Q7Z2W4|ZCCHV_HUMAN;ch07utr|C9J6P4|C9J6P4_HUMAN	ch07usp|Q7Z2W4|ZCCHV_HUMAN	730	742	yes	no	3;4	1.2196e-06	97.276	5		1	3	6	3		5	2	2	5	3	1.0724	1.1057	27.728	28		Median	0.88975	1.1286	0.65398	3	0	Median	NaN	NaN	NaN	0	0	Median	0.85265	1.036	NaN	1	0	Median	0.47963	0.83126	3.8399	3	0	Median	0.48228	0.77926	14.342	4	0	Median	0.48542	0.89931	0.094782	2	0	Median	NaN	NaN	NaN	0	0	Median	1.7865	1.411	2.139	4	0	Median	1.3217	1.0428	15.394	2	0	Median	1.7898	1.4656	0.079952	2	0	Median	1.5741	1.222	15.328	4	0	Median	1.3868	1.1384	51.278	3	0	Median	3606300000	1760100000	1846100000	326140000	176750000	149390000	0	0	0	287360000	149400000	137960000	246060000	167140000	78925000	133060000	90847000	42211000	402660000	290080000	112590000	0	0	0	371990000	128600000	243390000	144360000	58237000	86125000	400820000	128550000	272270000	213070000	80910000	132160000	1080800000	489630000	591120000			49498	2946	55138	917070;917071;917072;917073;917074;917075;917076;917077;917078;917079;917080;917081;917082;917083;917084;917085;917086;917087;917088;917089;917090;917091;917092;917093;917094;917095;917096;917097;917098;917099;917100;917101;917102;917103;917104	1372439;1372440;1372441;1372442;1372443;1372444;1372445;1372446;1372447;1372448;1372449;1372450;1372451;1372452;1372453;1372454;1372455;1372456;1372457;1372458;1372459;1372460;1372461;1372462;1372463;1372464;1372465;1372466;1372467;1372468;1372469;1372470;1372471;1372472;1372473;1372474;1372475;1372476;1372477;1372478;1372479;1372480;1372481;1372482;1372483;1372484	1372479			46
LSEIPIEACHFVSLENLNLYQNCIR	RADLSRNRLSEIPIEA	NLYQNCIRYIPEAILN	R	L	S	I	R	Y	1	1	3	0	2	1	3	0	1	3	4	0	0	1	1	2	0	0	1	1	0	25	0	3031.49	ch03usp|Q96II8|LRCH3_HUMAN	ch03usp|Q96II8|LRCH3_HUMAN	94	118	yes	yes	3	5.4233e-18	131.82					1			2			2	1	NaN	NaN	NaN	0		Median	NaN	NaN	NaN	0	0	Median	NaN	NaN	NaN	0	0	Median	NaN	NaN	NaN	0	0	Median	NaN	NaN	NaN	0	0	Median	NaN	NaN	NaN	0	0	Median	NaN	NaN	NaN	0	0	Median	NaN	NaN	NaN	0	0	Median	NaN	NaN	NaN	0	0	Median	NaN	NaN	NaN	0	0	Median	NaN	NaN	NaN	0	0	Median	NaN	NaN	NaN	0	0	Median	NaN	NaN	NaN	0	0	Median	492450000	0	492450000	0	0	0	0	0	0	0	0	0	0	0	0	76065000	0	76065000	0	0	0	0	0	0	101430000	0	101430000	0	0	0	0	0	0	239030000	0	239030000	75932000	0	75932000			49499	1645	55139	917105;917106;917107;917108;917109;917110	1372485;1372486;1372487;1372488;1372489;1372490	1372489			6
LSEIPLTLHSVSELVR	DYGELGMKLSEIPLTL	HSVSELVRLCLRRSDV	K	L	S	V	R	L	0	1	0	0	0	0	2	0	1	1	4	0	0	0	1	3	1	0	0	2	0	16	0	1792.01	ch07usp|Q9UIG0|BAZ1B_HUMAN	ch07usp|Q9UIG0|BAZ1B_HUMAN	678	693	yes	yes	2;3	4.6817e-15	120.7	2	3		3	2		2	2	2	1		1	2.1223	2.5507	16.964	16		Median	1.9715	2.5041	18.92	2	0	Median	1.9059	2.5066	4.7193	2	0	Median	NaN	NaN	NaN	0	0	Median	1.1934	2.248	18.946	3	0	Median	1.0044	1.8923	4.6592	2	0	Median	NaN	NaN	NaN	0	0	Median	3.3838	2.6425	4.5239	2	0	Median	3.4058	2.7729	12.291	2	0	Median	3.1958	2.5391	2.0174	2	0	Median	NaN	NaN	NaN	0	0	Median	NaN	NaN	NaN	0	0	Median	4.2866	3.4463	NaN	1	0	Median	3806100000	1240200000	2565900000	184190000	53287000	130910000	614380000	198360000	416020000	0	0	0	593080000	300720000	292360000	572880000	264590000	308290000	0	0	0	696780000	182220000	514560000	620840000	134280000	486570000	473450000	101000000	372460000	16504000	0	16504000	0	0	0	33981000	5719700	28261000			49500	3062	55140	917111;917112;917113;917114;917115;917116;917117;917118;917119;917120;917121;917122;917123;917124;917125;917126;917127;917128	1372491;1372492;1372493;1372494;1372495;1372496;1372497;1372498;1372499;1372500;1372501;1372502;1372503;1372504;1372505;1372506;1372507;1372508;1372509	1372496			18
LSEIQALTLTK	HLVEVSQKLSEIQALT	IQALTLTKEKVPLERN	K	L	S	T	K	E	1	0	0	0	0	1	1	0	0	1	3	1	0	0	0	1	2	0	0	0	0	11	0	1215.71	ch02usp|Q7L592|NDUF7_HUMAN;ch02utr|C9J236|C9J236_HUMAN;ch02utr|C9JS27|C9JS27_HUMAN;ch02utr|C9JP36|C9JP36_HUMAN	ch02usp|Q7L592|NDUF7_HUMAN	161	171	yes	no	2	0.0016548	79.283							2		2				1.2326	0.9978	8.8956	3		Median	NaN	NaN	NaN	0	0	Median	NaN	NaN	NaN	0	0	Median	NaN	NaN	NaN	0	0	Median	NaN	NaN	NaN	0	0	Median	NaN	NaN	NaN	0	0	Median	NaN	NaN	NaN	0	0	Median	1.3048	1.0775	NaN	1	0	Median	NaN	NaN	NaN	0	0	Median	1.1662	0.94888	7.11	2	0	Median	NaN	NaN	NaN	0	0	Median	NaN	NaN	NaN	0	0	Median	NaN	NaN	NaN	0	0	Median	278680000	112290000	166390000	0	0	0	0	0	0	0	0	0	0	0	0	0	0	0	0	0	0	108930000	37563000	71368000	0	0	0	169750000	74723000	95024000	0	0	0	0	0	0	0	0	0			49501	1088	55141	917129;917130;917131;917132	1372510;1372511;1372512;1372513	1372511			2
LSEISGIPLDDIEFAK	SVDELREKLSEISGIP	LDDIEFAKGRGTFPCD	K	L	S	A	K	G	1	0	0	2	0	0	2	1	0	3	2	1	0	1	1	2	0	0	0	0	0	16	0	1745.91	ch11usp|Q96K76|UBP47_HUMAN	ch11usp|Q96K76|UBP47_HUMAN	1259	1274	yes	yes	2	1.2087e-14	117				2			2	2	2	1	2	1	2.3522	1.9951	5.2512	4		Median	NaN	NaN	NaN	0	0	Median	NaN	NaN	NaN	0	0	Median	NaN	NaN	NaN	0	0	Median	NaN	NaN	NaN	0	0	Median	NaN	NaN	NaN	0	0	Median	NaN	NaN	NaN	0	0	Median	2.4535	2.0346	4.2851	2	0	Median	NaN	NaN	NaN	0	0	Median	2.258	1.8498	NaN	1	0	Median	2.322	2.0165	NaN	1	0	Median	NaN	NaN	NaN	0	0	Median	NaN	NaN	NaN	0	0	Median	1380900000	635700000	745170000	0	0	0	0	0	0	0	0	0	140400000	140400000	0	0	0	0	0	0	0	452630000	123150000	329470000	138380000	138380000	0	244430000	37817000	206620000	157190000	53135000	104050000	142810000	142810000	0	105030000	0	105030000			49502	4229	55142	917133;917134;917135;917136;917137;917138;917139;917140;917141;917142;917143;917144	1372514;1372515;1372516;1372517;1372518;1372519;1372520;1372521;1372522;1372523;1372524;1372525;1372526	1372514			13
LSEITEKPPR	KLCCNPVKLSEITEKP	EITEKPPRTQKELAYL	K	L	S	P	R	T	0	1	0	0	0	0	2	0	0	1	1	1	0	0	2	1	1	0	0	0	0	10	1	1168.65	ch10utr|E9PC49|E9PC49_HUMAN;ch10usp|Q96EB6|SIR1_HUMAN;ch10utr|B0QZ35|B0QZ35_HUMAN	ch10utr|E9PC49|E9PC49_HUMAN	212	221	yes	no	3	0.013073	47.302												1	2.3389	1.9593	NaN	1		Median	NaN	NaN	NaN	0	0	Median	NaN	NaN	NaN	0	0	Median	NaN	NaN	NaN	0	0	Median	NaN	NaN	NaN	0	0	Median	NaN	NaN	NaN	0	0	Median	NaN	NaN	NaN	0	0	Median	NaN	NaN	NaN	0	0	Median	NaN	NaN	NaN	0	0	Median	NaN	NaN	NaN	0	0	Median	NaN	NaN	NaN	0	0	Median	NaN	NaN	NaN	0	0	Median	2.3389	1.9593	NaN	1	0	Median	1568500	399270	1169200	0	0	0	0	0	0	0	0	0	0	0	0	0	0	0	0	0	0	0	0	0	0	0	0	0	0	0	0	0	0	0	0	0	1568500	399270	1169200			49503	3853	55143	917145	1372527	1372527			1
LSEIVTLAK	EAARMVVKLSEIVTLA	SEIVTLAKQAHVDVKF	K	L	S	A	K	Q	1	0	0	0	0	0	1	0	0	1	2	1	0	0	0	1	1	0	0	1	0	9	0	972.586	ch13usp|Q9P2R7|SUCB1_HUMAN;ch13utr|A0A0U1RQL1|A0A0U1RQL1_HUMAN	ch13usp|Q9P2R7|SUCB1_HUMAN	443	451	yes	no	2	4.3241e-05	147.2		2	1	2		1	1	1	1	1	2	2	0.94631	0.84634	12.505	14		Median	NaN	NaN	NaN	0	0	Median	0.60971	0.81903	4.3045	2	0	Median	0.64305	0.81418	NaN	1	0	Median	0.41104	0.81395	0.5128	2	0	Median	NaN	NaN	NaN	0	0	Median	0.45145	0.84835	NaN	1	0	Median	1.09	0.86084	NaN	1	0	Median	0.96692	0.80446	NaN	1	0	Median	1.0597	0.9163	NaN	1	0	Median	1.1016	0.92035	NaN	1	0	Median	1.0952	0.91778	9.5395	2	0	Median	1.1942	1.007	33.302	2	0	Median	3681200000	1878200000	1802900000	0	0	0	550710000	330840000	219870000	10804000	6493600	4310800	272900000	191430000	81469000	0	0	0	27073000	19118000	7954400	686060000	321530000	364530000	227890000	121050000	106840000	348040000	167320000	180720000	323010000	157280000	165730000	866420000	397490000	468930000	368280000	165670000	202610000			49504	4911	55144	917146;917147;917148;917149;917150;917151;917152;917153;917154;917155;917156;917157;917158;917159	1372528;1372529;1372530;1372531;1372532;1372533;1372534;1372535;1372536;1372537;1372538;1372539;1372540;1372541	1372528			14
LSEKIDQLEK	FLRSMLGKLSEKIDQL	EKIDQLEKSLELKFDV	K	L	S	E	K	S	0	0	0	1	0	1	2	0	0	1	2	2	0	0	0	1	0	0	0	0	0	10	1	1201.66	ch16usp|Q6Q0C0|TRAF7_HUMAN	ch16usp|Q6Q0C0|TRAF7_HUMAN	322	331	yes	yes	3	0.0031912	68.836									1				NaN	NaN	NaN	0		Median	NaN	NaN	NaN	0	0	Median	NaN	NaN	NaN	0	0	Median	NaN	NaN	NaN	0	0	Median	NaN	NaN	NaN	0	0	Median	NaN	NaN	NaN	0	0	Median	NaN	NaN	NaN	0	0	Median	NaN	NaN	NaN	0	0	Median	NaN	NaN	NaN	0	0	Median	NaN	NaN	NaN	0	0	Median	NaN	NaN	NaN	0	0	Median	NaN	NaN	NaN	0	0	Median	NaN	NaN	NaN	0	0	Median	11290000	0	11290000	0	0	0	0	0	0	0	0	0	0	0	0	0	0	0	0	0	0	0	0	0	0	0	0	11290000	0	11290000	0	0	0	0	0	0	0	0	0			49505	5574	55145	917160	1372542	1372542			1
LSEKLDSTDFTGTIK	YWDDLKRKLSEKLDST	TDFTGTIKLLNENSYV	K	L	S	I	K	L	0	0	0	2	0	0	1	1	0	1	2	2	0	1	0	2	3	0	0	0	0	15	1	1653.85	ch03usp|P02786|TFR1_HUMAN;ch03utr|G3V0E5|G3V0E5_HUMAN	ch03usp|P02786|TFR1_HUMAN	131	145	yes	no	2;3	2.2949e-46	240.5	2	3	4	4	5	4	1	4			4	2	0.55049	0.97408	40.539	24		Median	0.62417	0.88057	0.33853	2	0	Median	NaN	NaN	NaN	0	0	Median	0.65411	0.91873	1.072	2	0	Median	0.47781	0.9528	8.0133	4	0	Median	0.45731	0.9463	3.872	4	0	Median	0.46335	0.99672	6.7129	4	0	Median	NaN	NaN	NaN	0	0	Median	2.579	2.2041	19.395	3	0	Median	NaN	NaN	NaN	0	0	Median	NaN	NaN	NaN	0	0	Median	2.359	2.0293	5.717	3	0	Median	2.2049	1.9092	2.6918	2	0	Median	15190000000	8135100000	7055200000	479830000	309950000	169880000	437120000	437120000	0	1824000000	1214600000	609430000	1233300000	819300000	414010000	1837000000	1264700000	572280000	3079600000	2140800000	938800000	0	0	0	1163100000	240820000	922300000	0	0	0	0	0	0	3176400000	1063400000	2113100000	1959900000	644470000	1315500000			49506	1408	55146	917161;917162;917163;917164;917165;917166;917167;917168;917169;917170;917171;917172;917173;917174;917175;917176;917177;917178;917179;917180;917181;917182;917183;917184;917185;917186;917187;917188;917189;917190;917191;917192;917193	1372543;1372544;1372545;1372546;1372547;1372548;1372549;1372550;1372551;1372552;1372553;1372554;1372555;1372556;1372557;1372558;1372559;1372560;1372561;1372562;1372563;1372564;1372565;1372566;1372567;1372568;1372569;1372570;1372571;1372572;1372573;1372574;1372575;1372576;1372577;1372578;1372579;1372580;1372581	1372551			39
LSELDDRADALQAGASQFETSAAK	KVLERDQKLSELDDRA	QFETSAAKLKRKYWWK	K	L	S	A	K	L	6	1	0	3	0	2	2	1	0	0	3	1	0	1	0	3	1	0	0	0	0	24	1	2493.2	ch01usp|Q15836|VAMP3_HUMAN;ch17utr|K7ENK9|K7ENK9_HUMAN;ch01utr|K7EKX0|K7EKX0_HUMAN;ch17utr|J3QRU4|J3QRU4_HUMAN;ch17usp|P63027|VAMP2_HUMAN;ch17utr|F8WCA0|F8WCA0_HUMAN;ch17utr|L7N2F9|L7N2F9_HUMAN	ch01usp|Q15836|VAMP3_HUMAN	43	66	no	no	2;3	6.194e-170	309.35	2	5	3	9	6	5	7	3	7	3	4	9	1.3455	1.3099	8.1207	54		Median	0.86369	1.1796	0.89096	2	0	Median	0.91121	1.2383	6.9945	5	0	Median	0.96906	1.2629	3.2457	3	0	Median	0.6385	1.3283	4.8652	8	0	Median	0.61306	1.1816	4.2617	4	0	Median	0.67138	1.3921	5.8375	4	0	Median	1.6648	1.4327	8.1425	7	0	Median	1.5748	1.3462	5.53	2	0	Median	1.6612	1.378	9.8213	7	0	Median	1.6639	1.3982	1.8987	2	0	Median	1.5057	1.263	4.6867	2	0	Median	1.5641	1.3099	7.3318	8	0	Median	67213000000	26879000000	40334000000	1122100000	565380000	556680000	9203900000	4689100000	4514800000	4371200000	2079000000	2292200000	6753400000	4144000000	2609400000	4409600000	1188800000	3220800000	4325600000	2683400000	1642200000	9625200000	3650400000	5974900000	3334600000	501890000	2832800000	7784400000	2877800000	4906600000	2493600000	267940000	2225700000	4124500000	618860000	3505700000	9664400000	3611900000	6052500000			49507	325;5916	55147	917194;917195;917196;917197;917198;917199;917200;917201;917202;917203;917204;917205;917206;917207;917208;917209;917210;917211;917212;917213;917214;917215;917216;917217;917218;917219;917220;917221;917222;917223;917224;917225;917226;917227;917228;917229;917230;917231;917232;917233;917234;917235;917236;917237;917238;917239;917240;917241;917242;917243;917244;917245;917246;917247;917248;917249;917250;917251;917252;917253;917254;917255;917256	1372582;1372583;1372584;1372585;1372586;1372587;1372588;1372589;1372590;1372591;1372592;1372593;1372594;1372595;1372596;1372597;1372598;1372599;1372600;1372601;1372602;1372603;1372604;1372605;1372606;1372607;1372608;1372609;1372610;1372611;1372612;1372613;1372614;1372615;1372616;1372617;1372618;1372619;1372620;1372621;1372622;1372623;1372624;1372625;1372626;1372627;1372628;1372629;1372630;1372631;1372632;1372633;1372634;1372635;1372636;1372637;1372638;1372639;1372640;1372641;1372642;1372643;1372644;1372645;1372646;1372647;1372648;1372649;1372650;1372651;1372652;1372653;1372654;1372655;1372656;1372657;1372658;1372659;1372660;1372661;1372662;1372663;1372664;1372665;1372666;1372667;1372668;1372669;1372670;1372671;1372672;1372673;1372674	1372604			93
LSELEAALQR	AIKDANAKLSELEAAL	ELEAALQRAKQDMARQ	K	L	S	Q	R	A	2	1	0	0	0	1	2	0	0	0	3	0	0	0	0	1	0	0	0	0	0	10	0	1128.61	CON__P05787;ch12usp|P05787|K2C8_HUMAN;CON__Q9H552;CON__REFSEQ:XP_092267;CON__H-INV:HIT000292931	CON__P05787	353	362	no	no	1;2;3	1.2961e-20	275.21	8	16	8	36	10	12	13	18	15	16	17	22	0.88636	0.85516	27.192	136		Median	0.64345	0.85515	14.054	7	0	Median	0.65096	0.86441	9.3001	13	0	Median	0.67225	0.87751	53.191	8	0	Median	0.38389	0.74514	17.981	12	0	Median	0.3987	0.8014	10.157	7	0	Median	0.37574	0.75842	16.553	9	0	Median	1.0982	0.90105	31.384	12	0	Median	1.0817	0.94017	6.1535	11	0	Median	1.0714	0.9018	13.179	11	0	Median	1.0335	0.85241	19.234	15	0	Median	1.0434	0.86603	9.5391	13	0	Median	1.0008	0.8222	47.524	18	0	Median	1181900000000	655220000000	526710000000	55700000000	33652000000	22049000000	108810000000	66023000000	42787000000	53306000000	31811000000	21495000000	122860000000	86709000000	36146000000	59205000000	47021000000	12183000000	68205000000	49050000000	19155000000	126960000000	59015000000	67945000000	126340000000	59361000000	66976000000	124650000000	59607000000	65044000000	75597000000	36143000000	39454000000	134780000000	64945000000	69836000000	125520000000	61881000000	63637000000		+	49508	4429;7598	55148	917257;917258;917259;917260;917261;917262;917263;917264;917265;917266;917267;917268;917269;917270;917271;917272;917273;917274;917275;917276;917277;917278;917279;917280;917281;917282;917283;917284;917285;917286;917287;917288;917289;917290;917291;917292;917293;917294;917295;917296;917297;917298;917299;917300;917301;917302;917303;917304;917305;917306;917307;917308;917309;917310;917311;917312;917313;917314;917315;917316;917317;917318;917319;917320;917321;917322;917323;917324;917325;917326;917327;917328;917329;917330;917331;917332;917333;917334;917335;917336;917337;917338;917339;917340;917341;917342;917343;917344;917345;917346;917347;917348;917349;917350;917351;917352;917353;917354;917355;917356;917357;917358;917359;917360;917361;917362;917363;917364;917365;917366;917367;917368;917369;917370;917371;917372;917373;917374;917375;917376;917377;917378;917379;917380;917381;917382;917383;917384;917385;917386;917387;917388;917389;917390;917391;917392;917393;917394;917395;917396;917397;917398;917399;917400;917401;917402;917403;917404;917405;917406;917407;917408;917409;917410;917411;917412;917413;917414;917415;917416;917417;917418;917419;917420;917421;917422;917423;917424;917425;917426;917427;917428;917429;917430;917431;917432;917433;917434;917435;917436;917437;917438;917439;917440;917441;917442;917443;917444;917445;917446;917447	1372675;1372676;1372677;1372678;1372679;1372680;1372681;1372682;1372683;1372684;1372685;1372686;1372687;1372688;1372689;1372690;1372691;1372692;1372693;1372694;1372695;1372696;1372697;1372698;1372699;1372700;1372701;1372702;1372703;1372704;1372705;1372706;1372707;1372708;1372709;1372710;1372711;1372712;1372713;1372714;1372715;1372716;1372717;1372718;1372719;1372720;1372721;1372722;1372723;1372724;1372725;1372726;1372727;1372728;1372729;1372730;1372731;1372732;1372733;1372734;1372735;1372736;1372737;1372738;1372739;1372740;1372741;1372742;1372743;1372744;1372745;1372746;1372747;1372748;1372749;1372750;1372751;1372752;1372753;1372754;1372755;1372756;1372757;1372758;1372759;1372760;1372761;1372762;1372763;1372764;1372765;1372766;1372767;1372768;1372769;1372770;1372771;1372772;1372773;1372774;1372775;1372776;1372777;1372778;1372779;1372780;1372781;1372782;1372783;1372784;1372785;1372786;1372787;1372788;1372789;1372790;1372791;1372792;1372793;1372794;1372795;1372796;1372797;1372798;1372799;1372800;1372801;1372802;1372803;1372804;1372805;1372806;1372807;1372808;1372809;1372810;1372811;1372812;1372813;1372814;1372815;1372816;1372817;1372818;1372819;1372820;1372821;1372822;1372823;1372824;1372825;1372826;1372827;1372828;1372829;1372830;1372831;1372832;1372833;1372834;1372835;1372836;1372837;1372838;1372839;1372840;1372841;1372842;1372843;1372844;1372845;1372846;1372847;1372848;1372849;1372850;1372851;1372852;1372853;1372854;1372855;1372856;1372857;1372858;1372859;1372860;1372861;1372862;1372863;1372864;1372865;1372866;1372867;1372868;1372869;1372870;1372871;1372872;1372873;1372874;1372875;1372876;1372877;1372878;1372879;1372880;1372881;1372882;1372883;1372884;1372885;1372886;1372887;1372888;1372889;1372890;1372891;1372892;1372893;1372894;1372895;1372896;1372897;1372898;1372899;1372900;1372901;1372902;1372903;1372904;1372905;1372906;1372907;1372908;1372909;1372910;1372911;1372912;1372913;1372914;1372915;1372916;1372917;1372918;1372919;1372920;1372921;1372922;1372923;1372924;1372925;1372926;1372927;1372928;1372929;1372930;1372931;1372932;1372933;1372934;1372935;1372936;1372937;1372938;1372939;1372940;1372941;1372942;1372943;1372944;1372945;1372946;1372947;1372948;1372949;1372950;1372951;1372952;1372953;1372954;1372955;1372956;1372957;1372958;1372959;1372960;1372961;1372962;1372963;1372964;1372965;1372966;1372967;1372968;1372969;1372970;1372971;1372972;1372973;1372974;1372975;1372976;1372977;1372978;1372979;1372980;1372981;1372982;1372983;1372984;1372985;1372986;1372987;1372988;1372989;1372990;1372991;1372992;1372993;1372994;1372995;1372996;1372997;1372998;1372999;1373000	1372797			309
LSELEDLLPSRPEVPNIIGETEEVELQEFDSTR	NNWINPDKLSELEDLL	LQEFDSTRGSGGGQRR	K	L	S	T	R	G	0	2	1	2	0	1	8	1	0	2	5	0	0	1	3	3	2	0	0	2	0	33	1	3782.87	ch16usp|O60884|DNJA2_HUMAN	ch16usp|O60884|DNJA2_HUMAN	348	380	yes	yes	3;4	4.2954e-115	226.65	6	2	2	5	4	4	5	3	1	2	5	4	0.83297	0.93062	26.199	21		Median	0.82872	0.97623	6.7654	2	0	Median	0.60751	0.74625	14.339	2	0	Median	0.75024	0.85741	14.658	2	0	Median	0.44175	0.73828	0.39004	2	0	Median	0.44531	0.7371	NaN	1	0	Median	0.45922	0.73635	21.639	3	0	Median	1.5727	1.2341	NaN	1	0	Median	1.7096	1.2844	8.156	3	0	Median	NaN	NaN	NaN	0	0	Median	NaN	NaN	NaN	0	0	Median	1.6036	1.245	22.921	3	0	Median	1.5378	1.2225	0.68296	2	0	Median	2597500000	1271600000	1325900000	454480000	294610000	159870000	162260000	88711000	73550000	80111000	42722000	37389000	336890000	300090000	36802000	80966000	58492000	22474000	323560000	223720000	99843000	292940000	33661000	259280000	282480000	100270000	182210000	25870000	0	25870000	110180000	0	110180000	269880000	84298000	185580000	177890000	45042000	132850000			49509	5442	55149	917448;917449;917450;917451;917452;917453;917454;917455;917456;917457;917458;917459;917460;917461;917462;917463;917464;917465;917466;917467;917468;917469;917470;917471;917472;917473;917474;917475;917476;917477;917478;917479;917480;917481;917482;917483;917484;917485;917486;917487;917488;917489;917490	1373001;1373002;1373003;1373004;1373005;1373006;1373007;1373008;1373009;1373010;1373011;1373012;1373013;1373014;1373015;1373016;1373017;1373018;1373019;1373020;1373021;1373022;1373023;1373024;1373025;1373026;1373027;1373028;1373029;1373030;1373031;1373032;1373033;1373034;1373035;1373036;1373037;1373038;1373039;1373040;1373041;1373042;1373043;1373044;1373045;1373046;1373047;1373048;1373049;1373050;1373051;1373052;1373053;1373054;1373055;1373056	1373029			56
LSELEQLRR	GSLSFSERLSELEQLR	SELEQLRRTAMRVSPH	R	L	S	R	R	T	0	2	0	0	0	1	2	0	0	0	3	0	0	0	0	1	0	0	0	0	0	9	1	1142.64	ch21usp|Q01196|RUNX1_HUMAN;ch21utr|A8MZI9|A8MZI9_HUMAN	ch21usp|Q01196|RUNX1_HUMAN	198	206	yes	no	3	0.00058165	93.701		1			1			1	1	2	1		7.5691	9.0086	34.053	2		Median	NaN	NaN	NaN	0	0	Median	NaN	NaN	NaN	0	0	Median	NaN	NaN	NaN	0	0	Median	NaN	NaN	NaN	0	0	Median	6.4664	11.461	NaN	1	0	Median	NaN	NaN	NaN	0	0	Median	NaN	NaN	NaN	0	0	Median	NaN	NaN	NaN	0	0	Median	NaN	NaN	NaN	0	0	Median	8.8598	7.0808	NaN	1	0	Median	NaN	NaN	NaN	0	0	Median	NaN	NaN	NaN	0	0	Median	152170000	4963900	147210000	0	0	0	20187000	0	20187000	0	0	0	0	0	0	14509000	2869400	11640000	0	0	0	0	0	0	25489000	0	25489000	18224000	0	18224000	43882000	2094500	41788000	29878000	0	29878000	0	0	0			49510	7130	55150	917491;917492;917493;917494;917495;917496;917497	1373057;1373058;1373059;1373060;1373061;1373062;1373063	1373063			7
LSELGITQADDNLMSQEMFVGIVGNQFK	KGQIKKKRLSELGITQ	GIVGNQFKWNGKGSFG	R	L	S	F	K	W	1	0	2	2	0	3	2	3	0	2	3	1	2	2	0	2	1	0	0	2	0	28	0	3083.49	ch16usp|Q8NEM2|SHCBP_HUMAN	ch16usp|Q8NEM2|SHCBP_HUMAN	633	660	yes	yes	3	8.8552e-09	103.74							1			1			NaN	NaN	NaN	0		Median	NaN	NaN	NaN	0	0	Median	NaN	NaN	NaN	0	0	Median	NaN	NaN	NaN	0	0	Median	NaN	NaN	NaN	0	0	Median	NaN	NaN	NaN	0	0	Median	NaN	NaN	NaN	0	0	Median	NaN	NaN	NaN	0	0	Median	NaN	NaN	NaN	0	0	Median	NaN	NaN	NaN	0	0	Median	NaN	NaN	NaN	0	0	Median	NaN	NaN	NaN	0	0	Median	NaN	NaN	NaN	0	0	Median	56820000	0	56820000	0	0	0	0	0	0	0	0	0	0	0	0	0	0	0	0	0	0	39311000	0	39311000	0	0	0	0	0	0	17508000	0	17508000	0	0	0	0	0	0			49511	5608	55151	917498;917499	1373064;1373065	1373064			2
LSELGWLHNK	SLRDTAVRLSELGWLH	ELGWLHNKIRRYTDQR	R	L	S	N	K	I	0	0	1	0	0	0	1	1	1	0	3	1	0	0	0	1	0	1	0	0	0	10	0	1195.63	ch13usp|Q96CW5|GCP3_HUMAN;ch13utr|A0A087WWB5|A0A087WWB5_HUMAN;ch13utr|A0A087WU06|A0A087WU06_HUMAN	ch13usp|Q96CW5|GCP3_HUMAN	294	303	yes	no	3	0.15287	21.151	1												0.58746	0.7478	NaN	1		Median	0.58746	0.7478	NaN	1	0	Median	NaN	NaN	NaN	0	0	Median	NaN	NaN	NaN	0	0	Median	NaN	NaN	NaN	0	0	Median	NaN	NaN	NaN	0	0	Median	NaN	NaN	NaN	0	0	Median	NaN	NaN	NaN	0	0	Median	NaN	NaN	NaN	0	0	Median	NaN	NaN	NaN	0	0	Median	NaN	NaN	NaN	0	0	Median	NaN	NaN	NaN	0	0	Median	NaN	NaN	NaN	0	0	Median	38147000	24022000	14125000	38147000	24022000	14125000	0	0	0	0	0	0	0	0	0	0	0	0	0	0	0	0	0	0	0	0	0	0	0	0	0	0	0	0	0	0	0	0	0			49512	4888	55152	917500	1373066	1373066			1
LSELKETVELK	KLGELQEKLSELKETV	LKETVELKSQEAQSLQ	K	L	S	L	K	S	0	0	0	0	0	0	3	0	0	0	3	2	0	0	0	1	1	0	0	1	0	11	1	1287.73	ch09utr|A0A0C4DGS5|A0A0C4DGS5_HUMAN;ch09usp|Q08379|GOGA2_HUMAN	ch09utr|A0A0C4DGS5|A0A0C4DGS5_HUMAN	579	589	yes	no	2	2.9596e-11	152.4				1				2			2	1	4.1929	3.6309	15.066	6		Median	NaN	NaN	NaN	0	0	Median	NaN	NaN	NaN	0	0	Median	NaN	NaN	NaN	0	0	Median	1.9966	3.5196	NaN	1	0	Median	NaN	NaN	NaN	0	0	Median	NaN	NaN	NaN	0	0	Median	NaN	NaN	NaN	0	0	Median	4.3108	3.6091	15.886	2	0	Median	NaN	NaN	NaN	0	0	Median	NaN	NaN	NaN	0	0	Median	4.6542	3.8671	4.5112	2	0	Median	3.1387	2.7153	NaN	1	0	Median	343480000	76800000	266680000	0	0	0	0	0	0	0	0	0	55952000	18546000	37406000	0	0	0	0	0	0	0	0	0	119600000	25125000	94478000	0	0	0	0	0	0	130430000	23510000	106920000	37491000	9618200	27873000			49513	3451	55153	917501;917502;917503;917504;917505;917506	1373067;1373068;1373069;1373070;1373071;1373072	1373072			4
LSELLDQAPEGR	LREPLLRRLSELLDQA	LDQAPEGRGWRRLAEL	R	L	S	G	R	G	1	1	0	1	0	1	2	1	0	0	3	0	0	0	1	1	0	0	0	0	0	12	0	1326.68	ch18usp|Q9UDY8|MALT1_HUMAN	ch18usp|Q9UDY8|MALT1_HUMAN	41	52	yes	yes	2	0.0080612	56.956											1		NaN	NaN	NaN	0		Median	NaN	NaN	NaN	0	0	Median	NaN	NaN	NaN	0	0	Median	NaN	NaN	NaN	0	0	Median	NaN	NaN	NaN	0	0	Median	NaN	NaN	NaN	0	0	Median	NaN	NaN	NaN	0	0	Median	NaN	NaN	NaN	0	0	Median	NaN	NaN	NaN	0	0	Median	NaN	NaN	NaN	0	0	Median	NaN	NaN	NaN	0	0	Median	NaN	NaN	NaN	0	0	Median	NaN	NaN	NaN	0	0	Median	113280000	0	113280000	0	0	0	0	0	0	0	0	0	0	0	0	0	0	0	0	0	0	0	0	0	0	0	0	0	0	0	0	0	0	113280000	0	113280000	0	0	0			49514	6373	55154	917507	1373073	1373073			1
LSELLPEEVEAEVK	RKNYASAKLSELLPEE	EEVEAEVKAAAEISMG	K	L	S	V	K	A	1	0	0	0	0	0	5	0	0	0	3	1	0	0	1	1	0	0	0	2	0	14	0	1583.83	ch02usp|Q9Y2X3|NOP58_HUMAN;ch02utr|H7BZ72|H7BZ72_HUMAN	ch02usp|Q9Y2X3|NOP58_HUMAN	222	235	yes	no	2	3.6346e-08	101.75	1	2	3	2	2	2	4	4	2	4	2	2	1.1341	0.96689	18.224	27		Median	0.51578	0.74752	NaN	1	0	Median	0.61154	0.86731	2.4454	2	0	Median	0.57729	0.78999	3.1892	2	0	Median	0.34015	0.70371	0.39815	2	0	Median	0.36022	0.72492	3.5361	2	0	Median	0.34252	0.74997	2.868	2	0	Median	1.1707	0.99836	1.3964	4	0	Median	1.1296	0.96993	13.398	4	0	Median	1.153	0.99798	0.27546	2	0	Median	1.519	1.3106	7.0724	2	0	Median	1.2137	1.057	2.8897	2	0	Median	1.1449	0.97492	1.1693	2	0	Median	43815000000	25823000000	17991000000	1692200000	1125000000	567150000	4248100000	2690500000	1557600000	3222400000	2059500000	1162800000	4154000000	3141600000	1012300000	3514400000	2609500000	904890000	3470900000	2585500000	885460000	7735600000	3588100000	4147500000	3927600000	1903300000	2024400000	3719400000	1733900000	1985500000	1939700000	1484000000	455690000	3490900000	1600600000	1890300000	2699700000	1302000000	1397700000			49515	1312	55155	917508;917509;917510;917511;917512;917513;917514;917515;917516;917517;917518;917519;917520;917521;917522;917523;917524;917525;917526;917527;917528;917529;917530;917531;917532;917533;917534;917535;917536;917537	1373074;1373075;1373076;1373077;1373078;1373079;1373080;1373081;1373082;1373083;1373084;1373085;1373086;1373087;1373088;1373089;1373090;1373091;1373092;1373093;1373094;1373095;1373096;1373097;1373098;1373099;1373100;1373101;1373102;1373103;1373104;1373105;1373106;1373107;1373108;1373109;1373110;1373111;1373112;1373113;1373114;1373115;1373116;1373117;1373118;1373119;1373120;1373121;1373122;1373123;1373124;1373125;1373126;1373127;1373128	1373089			55
LSELLR	EDSTNRRRLSELLRYH	RRLSELLRYHTSQSGD	R	L	S	L	R	Y	0	1	0	0	0	0	1	0	0	0	3	0	0	0	0	1	0	0	0	0	0	6	0	729.438	ch06usp|P08238|HS90B_HUMAN;ch14usp|P07900|HS90A_HUMAN;ch10usp|Q92538|GBF1_HUMAN	ch06usp|P08238|HS90B_HUMAN	451	456	no	no	2	0.0030828	191.24				2						1			0.72804	0.92259	23.802	2		Median	NaN	NaN	NaN	0	0	Median	NaN	NaN	NaN	0	0	Median	NaN	NaN	NaN	0	0	Median	0.40332	0.77968	NaN	1	0	Median	NaN	NaN	NaN	0	0	Median	NaN	NaN	NaN	0	0	Median	NaN	NaN	NaN	0	0	Median	NaN	NaN	NaN	0	0	Median	NaN	NaN	NaN	0	0	Median	1.3142	1.0917	NaN	1	0	Median	NaN	NaN	NaN	0	0	Median	NaN	NaN	NaN	0	0	Median	145350000	89107000	56238000	0	0	0	0	0	0	0	0	0	88185000	64328000	23857000	0	0	0	0	0	0	0	0	0	0	0	0	0	0	0	57160000	24779000	32381000	0	0	0	0	0	0			49516	2437;4969;3843	55156	917538;917539;917540	1373129;1373130;1373131;1373132;1373133;1373134;1373135;1373136	1373130			8
LSELQETSEQAQSK	QLTKVQAKLSELQETS	TSEQAQSKFKSEKQNR	K	L	S	S	K	F	1	0	0	0	0	3	3	0	0	0	2	1	0	0	0	3	1	0	0	0	0	14	0	1576.76	ch09usp|Q5T1M5|FKB15_HUMAN;ch09utr|A0A0A0MT60|A0A0A0MT60_HUMAN	ch09usp|Q5T1M5|FKB15_HUMAN	694	707	yes	no	2	2.9398e-30	216.34							1		2	1			1.1935	0.99803	11.495	4		Median	NaN	NaN	NaN	0	0	Median	NaN	NaN	NaN	0	0	Median	NaN	NaN	NaN	0	0	Median	NaN	NaN	NaN	0	0	Median	NaN	NaN	NaN	0	0	Median	NaN	NaN	NaN	0	0	Median	1.042	0.8704	NaN	1	0	Median	NaN	NaN	NaN	0	0	Median	1.1935	0.99803	0.7964	2	0	Median	1.3416	1.1531	NaN	1	0	Median	NaN	NaN	NaN	0	0	Median	NaN	NaN	NaN	0	0	Median	1669900000	738160000	931750000	0	0	0	0	0	0	0	0	0	0	0	0	0	0	0	0	0	0	383630000	176030000	207600000	0	0	0	1047400000	461600000	585780000	238900000	100530000	138370000	0	0	0	0	0	0			49517	3500	55157	917541;917542;917543;917544	1373137;1373138;1373139;1373140;1373141;1373142	1373140			6
LSELQLR	AEIAAKDKLSELQLRV	KLSELQLRVRQLVEQV	K	L	S	L	R	V	0	1	0	0	0	1	1	0	0	0	3	0	0	0	0	1	0	0	0	0	0	7	0	857.497	ch05usp|Q9BVK6|TMED9_HUMAN	ch05usp|Q9BVK6|TMED9_HUMAN	161	167	yes	yes	2	5.7347e-05	179.16	2		2	2		2		1		1		1	0.7444	1.0806	22.332	10		Median	0.82627	1.1127	6.2202	2	0	Median	NaN	NaN	NaN	0	0	Median	0.59169	0.74033	1.4772	2	0	Median	0.68867	1.3473	1.4015	2	0	Median	NaN	NaN	NaN	0	0	Median	0.4258	0.80488	NaN	1	0	Median	NaN	NaN	NaN	0	0	Median	1.1941	0.9804	NaN	1	0	Median	NaN	NaN	NaN	0	0	Median	1.36	1.1044	NaN	1	0	Median	NaN	NaN	NaN	0	0	Median	1.324	1.0966	NaN	1	0	Median	4237800000	2551900000	1685900000	868550000	482030000	386530000	0	0	0	1005600000	627390000	378190000	778690000	457480000	321210000	0	0	0	829910000	666660000	163250000	0	0	0	77615000	33260000	44356000	0	0	0	296470000	125510000	170960000	0	0	0	380960000	159550000	221410000			49518	2294	55158	917545;917546;917547;917548;917549;917550;917551;917552;917553;917554;917555	1373143;1373144;1373145;1373146;1373147;1373148;1373149;1373150;1373151;1373152;1373153;1373154;1373155;1373156	1373156			14
LSELSNSQQSVQTLSLWLIHHR	SESALEKKLSELSNSQ	SLWLIHHRKHAGPIVS	K	L	S	H	R	K	0	1	1	0	0	3	1	0	2	1	5	0	0	0	0	5	1	1	0	1	0	22	0	2575.35	ch20usp|Q9NQG5|RPR1B_HUMAN;ch20utr|E9PIQ9|E9PIQ9_HUMAN;ch20utr|E9PQF3|E9PQF3_HUMAN;ch18usp|Q96P16|RPR1A_HUMAN;ch18utr|A0A0C4DGQ6|A0A0C4DGQ6_HUMAN;ch18utr|K7EQR8|K7EQR8_HUMAN	ch20usp|Q9NQG5|RPR1B_HUMAN	13	34	no	no	4	1.5944e-09	107.41		2									2		0.8598	1.0403	7.1173	3		Median	NaN	NaN	NaN	0	0	Median	0.8075	1.0174	9.9004	2	0	Median	NaN	NaN	NaN	0	0	Median	NaN	NaN	NaN	0	0	Median	NaN	NaN	NaN	0	0	Median	NaN	NaN	NaN	0	0	Median	NaN	NaN	NaN	0	0	Median	NaN	NaN	NaN	0	0	Median	NaN	NaN	NaN	0	0	Median	NaN	NaN	NaN	0	0	Median	1.3085	1.0403	NaN	1	0	Median	NaN	NaN	NaN	0	0	Median	490940000	187290000	303650000	0	0	0	261100000	132080000	129020000	0	0	0	0	0	0	0	0	0	0	0	0	0	0	0	0	0	0	0	0	0	0	0	0	229840000	55217000	174630000	0	0	0			49519	7028;6354	55159	917556;917557;917558;917559	1373157;1373158;1373159;1373160;1373161	1373157			5
LSELVEHVFPLLSK	GNKSSYHRLSELVEHV	HVFPLLSKEQNSAFPC	R	L	S	S	K	E	0	0	0	0	0	0	2	0	1	0	4	1	0	1	1	2	0	0	0	2	0	14	0	1609.91	ch18usp|Q92539|LPIN2_HUMAN	ch18usp|Q92539|LPIN2_HUMAN	853	866	yes	yes	3	0.052433	30.072					1						1		1.8698	3.1864	NaN	1		Median	NaN	NaN	NaN	0	0	Median	NaN	NaN	NaN	0	0	Median	NaN	NaN	NaN	0	0	Median	NaN	NaN	NaN	0	0	Median	1.8698	3.1864	NaN	1	0	Median	NaN	NaN	NaN	0	0	Median	NaN	NaN	NaN	0	0	Median	NaN	NaN	NaN	0	0	Median	NaN	NaN	NaN	0	0	Median	NaN	NaN	NaN	0	0	Median	NaN	NaN	NaN	0	0	Median	NaN	NaN	NaN	0	0	Median	74721000	23799000	50922000	0	0	0	0	0	0	0	0	0	0	0	0	44844000	23799000	21045000	0	0	0	0	0	0	0	0	0	0	0	0	0	0	0	29877000	0	29877000	0	0	0			49520	6343	55160	917560;917561	1373162;1373163	1373162			2
LSELVQAVSDPSSPQYGK	LRQQNVERLSELVQAV	PSSPQYGKYLTLENVA	R	L	S	G	K	Y	1	0	0	1	0	2	1	1	0	0	2	1	0	0	2	4	0	0	1	2	0	18	0	1903.95	ch11usp|O14773|TPP1_HUMAN;ch11utr|A0A0C4DGZ9|A0A0C4DGZ9_HUMAN;ch11utr|E7EV34|E7EV34_HUMAN	ch11usp|O14773|TPP1_HUMAN	61	78	yes	no	2	0.0019267	54.764								2			1		NaN	NaN	NaN	0		Median	NaN	NaN	NaN	0	0	Median	NaN	NaN	NaN	0	0	Median	NaN	NaN	NaN	0	0	Median	NaN	NaN	NaN	0	0	Median	NaN	NaN	NaN	0	0	Median	NaN	NaN	NaN	0	0	Median	NaN	NaN	NaN	0	0	Median	NaN	NaN	NaN	0	0	Median	NaN	NaN	NaN	0	0	Median	NaN	NaN	NaN	0	0	Median	NaN	NaN	NaN	0	0	Median	NaN	NaN	NaN	0	0	Median	101280000	0	101280000	0	0	0	0	0	0	0	0	0	0	0	0	0	0	0	0	0	0	0	0	0	79364000	0	79364000	0	0	0	0	0	0	21914000	0	21914000	0	0	0			49521	3957	55161	917562;917563;917564	1373164;1373165;1373166	1373165			3
LSEMDSFNNQLK	LEKETASKLSEMDSFN	DSFNNQLKELRETYNT	K	L	S	L	K	E	0	0	2	1	0	1	1	0	0	0	2	1	1	1	0	2	0	0	0	0	0	12	0	1424.66	ch02utr|A0A087WVF7|A0A087WVF7_HUMAN;ch02usp|Q9NZM3|ITSN2_HUMAN	ch02utr|A0A087WVF7|A0A087WVF7_HUMAN	620	631	yes	no	2	0.00027561	86.114		2											NaN	NaN	NaN	0		Median	NaN	NaN	NaN	0	0	Median	NaN	NaN	NaN	0	0	Median	NaN	NaN	NaN	0	0	Median	NaN	NaN	NaN	0	0	Median	NaN	NaN	NaN	0	0	Median	NaN	NaN	NaN	0	0	Median	NaN	NaN	NaN	0	0	Median	NaN	NaN	NaN	0	0	Median	NaN	NaN	NaN	0	0	Median	NaN	NaN	NaN	0	0	Median	NaN	NaN	NaN	0	0	Median	NaN	NaN	NaN	0	0	Median	99744000	99744000	0	0	0	0	99744000	99744000	0	0	0	0	0	0	0	0	0	0	0	0	0	0	0	0	0	0	0	0	0	0	0	0	0	0	0	0	0	0	0			49522	1272	55162	917565;917566	1373167;1373168	1373167			2
LSENAFDLEAMSMLNR	ERALAQKRLSENAFDL	EAMSMLNRAQERIDAW	R	L	S	N	R	A	2	1	2	1	0	0	2	0	0	0	3	0	2	1	0	2	0	0	0	0	0	16	0	1839.85	ch21usp|P18583|SON_HUMAN;ch21utr|J3QSZ5|J3QSZ5_HUMAN;ch21utr|H7C2G8|H7C2G8_HUMAN;ch21utr|H7C1S4|H7C1S4_HUMAN;ch21utr|H7C257|H7C257_HUMAN;ch21utr|H7C1M2|H7C1M2_HUMAN	ch21usp|P18583|SON_HUMAN	2237	2252	no	no	2	4.8262e-43	168.45		2	2		1	2	1	2		1	2	1	2.0178	2.486	17.199	8		Median	NaN	NaN	NaN	0	0	Median	2.3283	2.8998	12.937	2	0	Median	1.8894	2.3353	NaN	1	0	Median	NaN	NaN	NaN	0	0	Median	1.2034	2.0915	NaN	1	0	Median	1.151	2.0927	8.1758	2	0	Median	NaN	NaN	NaN	0	0	Median	NaN	NaN	NaN	0	0	Median	NaN	NaN	NaN	0	0	Median	NaN	NaN	NaN	0	0	Median	3.7359	2.8775	2.0689	2	0	Median	NaN	NaN	NaN	0	0	Median	1179800000	254210000	925580000	0	0	0	209900000	59109000	150790000	186060000	25155000	160910000	0	0	0	82948000	35629000	47319000	186440000	84263000	102170000	50011000	0	50011000	138480000	0	138480000	0	0	0	3665900	0	3665900	257150000	50055000	207090000	65145000	0	65145000			49523	7105;7157	55163	917567;917568;917569;917570;917571;917572;917573;917574;917575;917576;917577;917578;917579;917580	1373169;1373170;1373171;1373172;1373173;1373174;1373175;1373176;1373177;1373178;1373179;1373180;1373181;1373182	1373181			13
LSENAGIQSLLLSK	YNALHYSKLSENAGIQ	IQSLLLSKISQDADLK	K	L	S	S	K	I	1	0	1	0	0	1	1	1	0	1	4	1	0	0	0	3	0	0	0	0	0	14	0	1471.82	ch05usp|Q9P0K7|RAI14_HUMAN	ch05usp|Q9P0K7|RAI14_HUMAN	227	240	yes	yes	2	1.773e-22	157.23	2	2	3	2	2	2	3	2	1	1	3	1	1.637	3.0098	16.836	14		Median	2.0622	3.0446	2.4092	2	0	Median	2.1131	3.0145	NaN	1	0	Median	1.6546	2.1759	34.975	3	0	Median	1.3067	2.7975	10.126	2	0	Median	1.3195	2.6933	2.1178	2	0	Median	1.5292	3.1234	2.604	2	0	Median	3.5851	3.0716	NaN	1	0	Median	NaN	NaN	NaN	0	0	Median	NaN	NaN	NaN	0	0	Median	4.2047	3.6747	NaN	1	0	Median	NaN	NaN	NaN	0	0	Median	NaN	NaN	NaN	0	0	Median	13620000000	3353500000	10267000000	1364000000	442810000	921230000	1349800000	241380000	1108400000	878510000	263320000	615190000	1756100000	760220000	995870000	1297900000	563590000	734340000	888880000	351330000	537550000	2362300000	501150000	1861100000	953690000	0	953690000	422290000	0	422290000	680990000	124920000	556070000	1153300000	104760000	1048500000	512650000	0	512650000			49524	2333	55164	917581;917582;917583;917584;917585;917586;917587;917588;917589;917590;917591;917592;917593;917594;917595;917596;917597;917598;917599;917600;917601;917602;917603;917604	1373183;1373184;1373185;1373186;1373187;1373188;1373189;1373190;1373191;1373192;1373193;1373194;1373195;1373196;1373197;1373198;1373199;1373200;1373201;1373202;1373203;1373204;1373205;1373206;1373207;1373208;1373209;1373210;1373211;1373212;1373213;1373214;1373215;1373216	1373197			31
LSENEIICNALQR	ENFDLSKRLSENEIIC	IICNALQRQKERLEGE	R	L	S	Q	R	Q	1	1	2	0	1	1	2	0	0	2	2	0	0	0	0	1	0	0	0	0	0	13	0	1558.78	ch17usp|Q13137|CACO2_HUMAN;ch17utr|D6REB0|D6REB0_HUMAN;ch17utr|H0YBP4|H0YBP4_HUMAN;ch17utr|H0Y9G3|H0Y9G3_HUMAN	ch17usp|Q13137|CACO2_HUMAN	314	326	yes	no	2	2.2624e-26	189.24	1	2	1	1	2	3		2	2		2	1	5.8873	9.1976	24.43	2		Median	NaN	NaN	NaN	0	0	Median	5.9434	7.7384	NaN	1	0	Median	NaN	NaN	NaN	0	0	Median	NaN	NaN	NaN	0	0	Median	NaN	NaN	NaN	0	0	Median	5.8317	10.932	NaN	1	0	Median	NaN	NaN	NaN	0	0	Median	NaN	NaN	NaN	0	0	Median	NaN	NaN	NaN	0	0	Median	NaN	NaN	NaN	0	0	Median	NaN	NaN	NaN	0	0	Median	NaN	NaN	NaN	0	0	Median	3340900000	105460000	3235400000	161930000	0	161930000	650830000	40715000	610120000	236590000	0	236590000	45271000	0	45271000	355380000	0	355380000	371840000	64748000	307090000	0	0	0	372730000	0	372730000	368730000	0	368730000	0	0	0	629150000	0	629150000	148430000	0	148430000			49525	5943	55165	917605;917606;917607;917608;917609;917610;917611;917612;917613;917614;917615;917616;917617;917618;917619;917620;917621	1373217;1373218;1373219;1373220;1373221;1373222;1373223;1373224;1373225;1373226;1373227;1373228;1373229;1373230;1373231;1373232;1373233	1373219			17
LSENNIQTIFAVTEEFQPVYK	SIAHLVQKLSENNIQT	EEFQPVYKELKNLIPK	K	L	S	Y	K	E	1	0	2	0	0	2	3	0	0	2	1	1	0	2	1	1	2	0	1	2	0	21	0	2469.24	ch10usp|P05556|ITB1_HUMAN	ch10usp|P05556|ITB1_HUMAN	326	346	yes	yes	2;3	1.3287e-61	180.76	15	18	17	14	19	19	16	16	14	16	19	14	1.5429	1.8405	23.854	162		Median	1.4039	1.9564	12.83	13	0	Median	1.4566	1.9949	21.593	15	0	Median	1.4734	1.9744	20.683	14	0	Median	0.60887	1.2447	12.834	13	0	Median	0.67433	1.2526	13.365	16	0	Median	0.69891	1.4056	19.795	16	0	Median	2.2004	1.7872	6.4254	11	0	Median	2.2737	1.9621	7.5843	14	0	Median	2.3301	1.9938	19.897	9	0	Median	2.2441	1.9111	14.903	13	0	Median	2.2742	1.8459	14.016	15	0	Median	2.3051	1.9446	12.834	13	0	Median	107330000000	41042000000	66292000000	11975000000	4918800000	7056500000	9686100000	3856700000	5829300000	10017000000	3933600000	6083000000	6060300000	3721400000	2338800000	5621600000	3387300000	2234300000	6656600000	3909600000	2746900000	16450000000	5059300000	11390000000	8630100000	2609600000	6020500000	11084000000	3328700000	7755700000	5429300000	1543500000	3885900000	10896000000	3328400000	7567500000	4828100000	1445200000	3382900000			49526	3714	55166;55167	917622;917623;917624;917625;917626;917627;917628;917629;917630;917631;917632;917633;917634;917635;917636;917637;917638;917639;917640;917641;917642;917643;917644;917645;917646;917647;917648;917649;917650;917651;917652;917653;917654;917655;917656;917657;917658;917659;917660;917661;917662;917663;917664;917665;917666;917667;917668;917669;917670;917671;917672;917673;917674;917675;917676;917677;917678;917679;917680;917681;917682;917683;917684;917685;917686;917687;917688;917689;917690;917691;917692;917693;917694;917695;917696;917697;917698;917699;917700;917701;917702;917703;917704;917705;917706;917707;917708;917709;917710;917711;917712;917713;917714;917715;917716;917717;917718;917719;917720;917721;917722;917723;917724;917725;917726;917727;917728;917729;917730;917731;917732;917733;917734;917735;917736;917737;917738;917739;917740;917741;917742;917743;917744;917745;917746;917747;917748;917749;917750;917751;917752;917753;917754;917755;917756;917757;917758;917759;917760;917761;917762;917763;917764;917765;917766;917767;917768;917769;917770;917771;917772;917773;917774;917775;917776;917777;917778;917779;917780;917781;917782;917783;917784;917785;917786;917787;917788;917789;917790;917791;917792;917793;917794;917795;917796;917797;917798;917799;917800;917801;917802;917803;917804;917805;917806;917807;917808;917809;917810;917811;917812;917813;917814;917815;917816;917817;917818	1373234;1373235;1373236;1373237;1373238;1373239;1373240;1373241;1373242;1373243;1373244;1373245;1373246;1373247;1373248;1373249;1373250;1373251;1373252;1373253;1373254;1373255;1373256;1373257;1373258;1373259;1373260;1373261;1373262;1373263;1373264;1373265;1373266;1373267;1373268;1373269;1373270;1373271;1373272;1373273;1373274;1373275;1373276;1373277;1373278;1373279;1373280;1373281;1373282;1373283;1373284;1373285;1373286;1373287;1373288;1373289;1373290;1373291;1373292;1373293;1373294;1373295;1373296;1373297;1373298;1373299;1373300;1373301;1373302;1373303;1373304;1373305;1373306;1373307;1373308;1373309;1373310;1373311;1373312;1373313;1373314;1373315;1373316;1373317;1373318;1373319;1373320;1373321;1373322;1373323;1373324;1373325;1373326;1373327;1373328;1373329;1373330;1373331;1373332;1373333;1373334;1373335;1373336;1373337;1373338;1373339;1373340;1373341;1373342;1373343;1373344;1373345;1373346;1373347;1373348;1373349;1373350;1373351;1373352;1373353;1373354;1373355;1373356;1373357;1373358;1373359;1373360;1373361;1373362;1373363;1373364;1373365;1373366;1373367;1373368;1373369;1373370;1373371;1373372;1373373;1373374;1373375;1373376;1373377;1373378;1373379;1373380;1373381;1373382;1373383;1373384;1373385;1373386;1373387;1373388;1373389;1373390;1373391;1373392;1373393;1373394;1373395;1373396;1373397;1373398;1373399;1373400;1373401;1373402;1373403;1373404;1373405;1373406;1373407;1373408;1373409;1373410;1373411;1373412;1373413;1373414;1373415;1373416;1373417;1373418;1373419;1373420;1373421;1373422;1373423;1373424;1373425;1373426;1373427;1373428;1373429;1373430;1373431;1373432;1373433;1373434;1373435;1373436;1373437;1373438;1373439;1373440;1373441;1373442;1373443;1373444;1373445;1373446;1373447;1373448;1373449;1373450;1373451;1373452;1373453;1373454;1373455;1373456;1373457;1373458;1373459;1373460;1373461;1373462;1373463;1373464;1373465;1373466;1373467;1373468;1373469;1373470;1373471;1373472;1373473;1373474;1373475;1373476;1373477;1373478;1373479;1373480;1373481;1373482;1373483;1373484;1373485;1373486;1373487;1373488;1373489;1373490;1373491;1373492;1373493;1373494;1373495;1373496;1373497;1373498;1373499;1373500;1373501;1373502;1373503;1373504;1373505;1373506;1373507;1373508;1373509;1373510;1373511;1373512;1373513;1373514;1373515;1373516;1373517;1373518;1373519;1373520;1373521;1373522;1373523;1373524;1373525;1373526;1373527;1373528;1373529;1373530;1373531;1373532;1373533;1373534;1373535;1373536;1373537;1373538;1373539;1373540;1373541;1373542;1373543;1373544;1373545;1373546;1373547;1373548;1373549;1373550;1373551;1373552;1373553;1373554;1373555;1373556;1373557;1373558;1373559;1373560;1373561;1373562;1373563;1373564;1373565;1373566;1373567;1373568;1373569;1373570;1373571;1373572;1373573;1373574;1373575;1373576;1373577;1373578;1373579;1373580;1373581;1373582;1373583;1373584;1373585;1373586;1373587;1373588;1373589;1373590;1373591;1373592;1373593;1373594;1373595;1373596;1373597;1373598;1373599;1373600;1373601;1373602;1373603;1373604;1373605;1373606;1373607;1373608;1373609;1373610;1373611;1373612;1373613;1373614;1373615;1373616;1373617;1373618;1373619;1373620;1373621;1373622;1373623;1373624;1373625;1373626;1373627;1373628;1373629;1373630;1373631;1373632;1373633;1373634;1373635;1373636;1373637;1373638;1373639;1373640;1373641;1373642;1373643;1373644;1373645;1373646;1373647;1373648;1373649;1373650;1373651;1373652;1373653;1373654;1373655;1373656;1373657;1373658;1373659;1373660;1373661;1373662;1373663;1373664;1373665;1373666;1373667;1373668;1373669;1373670;1373671	1373258	2208;2209		437
LSENNIQTIFAVTEEFQPVYKELK	SIAHLVQKLSENNIQT	QPVYKELKNLIPKSAV	K	L	S	L	K	N	1	0	2	0	0	2	4	0	0	2	2	2	0	2	1	1	2	0	1	2	0	24	1	2839.46	ch10usp|P05556|ITB1_HUMAN	ch10usp|P05556|ITB1_HUMAN	326	349	yes	yes	3	1.0733e-85	235.99	1	2	2	2	4	2	2	3	4	2	4	4	2.0245	1.8295	22.339	29		Median	1.3182	1.7752	NaN	1	0	Median	1.4698	2.0374	3.383	2	0	Median	1.5505	2.0841	2.4981	2	0	Median	0.59287	1.1555	1.5121	2	0	Median	0.67517	1.184	2.269	4	0	Median	0.71029	1.3319	1.0167	2	0	Median	NaN	NaN	NaN	0	0	Median	2.272	1.9418	8.4519	3	0	Median	2.1198	1.7966	5.2394	4	0	Median	2.2064	1.8358	5.4488	2	0	Median	2.3289	2.0267	11.303	4	0	Median	2.2715	1.9141	5.2953	3	0	Median	13058000000	4683300000	8374300000	554820000	223540000	331290000	2285900000	898660000	1387200000	268800000	99101000	169700000	2200300000	1398200000	802110000	969680000	595470000	374200000	143520000	82573000	60949000	2053900000	0	2053900000	1419900000	414430000	1005500000	1038700000	325440000	713220000	304350000	88686000	215660000	1426300000	436390000	989890000	391470000	120840000	270630000			49527	3714	55168	917819;917820;917821;917822;917823;917824;917825;917826;917827;917828;917829;917830;917831;917832;917833;917834;917835;917836;917837;917838;917839;917840;917841;917842;917843;917844;917845;917846;917847;917848;917849;917850	1373672;1373673;1373674;1373675;1373676;1373677;1373678;1373679;1373680;1373681;1373682;1373683;1373684;1373685;1373686;1373687;1373688;1373689;1373690;1373691;1373692;1373693;1373694;1373695;1373696;1373697;1373698;1373699;1373700;1373701;1373702;1373703;1373704;1373705;1373706;1373707;1373708;1373709;1373710;1373711;1373712;1373713;1373714;1373715;1373716;1373717;1373718;1373719;1373720	1373673			48
LSENTQNTSLCSGTVVHGR	NMLSNNKKLSENTQNT	SGTVVHGRRFHHAHAQ	K	L	S	G	R	R	0	1	2	0	1	1	1	2	1	0	2	0	0	0	0	3	3	0	0	2	0	19	0	2058.98	ch06usp|Q9GZR1|SENP6_HUMAN;ch06utr|F8W6D9|F8W6D9_HUMAN;ch06utr|H0Y4F4|H0Y4F4_HUMAN;ch06utr|D6RG09|D6RG09_HUMAN	ch06usp|Q9GZR1|SENP6_HUMAN	117	135	yes	no	3	2.2005e-24	174.59				1			2	2			2	2	4.8284	5.5479	16.41	2		Median	NaN	NaN	NaN	0	0	Median	NaN	NaN	NaN	0	0	Median	NaN	NaN	NaN	0	0	Median	2.965	4.9401	NaN	1	0	Median	NaN	NaN	NaN	0	0	Median	NaN	NaN	NaN	0	0	Median	NaN	NaN	NaN	0	0	Median	7.8627	6.2305	NaN	1	0	Median	NaN	NaN	NaN	0	0	Median	NaN	NaN	NaN	0	0	Median	NaN	NaN	NaN	0	0	Median	NaN	NaN	NaN	0	0	Median	697530000	21053000	676480000	0	0	0	0	0	0	0	0	0	35621000	8385500	27236000	0	0	0	0	0	0	148740000	0	148740000	193310000	12667000	180640000	0	0	0	0	0	0	103220000	0	103220000	216640000	0	216640000			49528	2672	55169	917851;917852;917853;917854;917855;917856;917857;917858;917859	1373721;1373722;1373723;1373724;1373725;1373726;1373727;1373728;1373729	1373721			9
LSEPEEELLQQFK	KNTYNKPKLSEPEEEL	EELLQQFKREEVSPTG	K	L	S	F	K	R	0	0	0	0	0	2	4	0	0	0	3	1	0	1	1	1	0	0	0	0	0	13	0	1588.8	ch12usp|Q9Y2U8|MAN1_HUMAN	ch12usp|Q9Y2U8|MAN1_HUMAN	446	458	yes	yes	2	7.5736e-08	105.65							1		1				1.6418	1.3954	NaN	1		Median	NaN	NaN	NaN	0	0	Median	NaN	NaN	NaN	0	0	Median	NaN	NaN	NaN	0	0	Median	NaN	NaN	NaN	0	0	Median	NaN	NaN	NaN	0	0	Median	NaN	NaN	NaN	0	0	Median	NaN	NaN	NaN	0	0	Median	NaN	NaN	NaN	0	0	Median	1.6418	1.3954	NaN	1	0	Median	NaN	NaN	NaN	0	0	Median	NaN	NaN	NaN	0	0	Median	NaN	NaN	NaN	0	0	Median	222120000	153380000	68734000	0	0	0	0	0	0	0	0	0	0	0	0	0	0	0	0	0	0	103100000	103100000	0	0	0	0	119010000	50279000	68734000	0	0	0	0	0	0	0	0	0			49529	4769	55170	917860;917861	1373730;1373731	1373731			2
LSEPEEELLQQFKR	KNTYNKPKLSEPEEEL	ELLQQFKREEVSPTGS	K	L	S	K	R	E	0	1	0	0	0	2	4	0	0	0	3	1	0	1	1	1	0	0	0	0	0	14	1	1744.9	ch12usp|Q9Y2U8|MAN1_HUMAN	ch12usp|Q9Y2U8|MAN1_HUMAN	446	459	yes	yes	3	1.2986e-06	94.747				2			1		2			1	1.3642	1.4805	16.906	6		Median	NaN	NaN	NaN	0	0	Median	NaN	NaN	NaN	0	0	Median	NaN	NaN	NaN	0	0	Median	0.8508	1.542	4.9522	2	0	Median	NaN	NaN	NaN	0	0	Median	NaN	NaN	NaN	0	0	Median	1.4792	1.1873	NaN	1	0	Median	NaN	NaN	NaN	0	0	Median	1.7899	1.5246	4.9555	2	0	Median	NaN	NaN	NaN	0	0	Median	NaN	NaN	NaN	0	0	Median	1.2581	1.0575	NaN	1	0	Median	598580000	265400000	333170000	0	0	0	0	0	0	0	0	0	144030000	80343000	63687000	0	0	0	0	0	0	174880000	69031000	105850000	0	0	0	215430000	84056000	131370000	0	0	0	0	0	0	64235000	31975000	32260000			49530	4769	55171	917862;917863;917864;917865;917866;917867	1373732;1373733;1373734;1373735;1373736;1373737	1373737			3
LSEPKPIFFNLNIAAAKPTPPK	PFYHHPFKLSEPKPIF	AAKPTPPKSQVTLTKE	K	L	S	P	K	S	3	0	2	0	0	0	1	0	0	2	2	3	0	2	5	1	1	0	0	0	0	22	2	2392.35	ch21usp|P18583|SON_HUMAN;ch21utr|J3QSZ5|J3QSZ5_HUMAN;ch21utr|H7C2G8|H7C2G8_HUMAN;ch21utr|H7C1M2|H7C1M2_HUMAN	ch21usp|P18583|SON_HUMAN	2145	2166	no	no	4	0.0088433	35.187									1				5.1989	4.6505	NaN	1		Median	NaN	NaN	NaN	0	0	Median	NaN	NaN	NaN	0	0	Median	NaN	NaN	NaN	0	0	Median	NaN	NaN	NaN	0	0	Median	NaN	NaN	NaN	0	0	Median	NaN	NaN	NaN	0	0	Median	NaN	NaN	NaN	0	0	Median	NaN	NaN	NaN	0	0	Median	5.1989	4.6505	NaN	1	0	Median	NaN	NaN	NaN	0	0	Median	NaN	NaN	NaN	0	0	Median	NaN	NaN	NaN	0	0	Median	82285000	14266000	68019000	0	0	0	0	0	0	0	0	0	0	0	0	0	0	0	0	0	0	0	0	0	0	0	0	82285000	14266000	68019000	0	0	0	0	0	0	0	0	0			49531	7105;7157	55172	917868	1373738	1373738			0
LSEPNMASISGQLEELYMAHSR	HVKGLLNRLSEPNMAS	ELYMAHSRKDMNDTLT	R	L	S	S	R	K	2	1	1	0	0	1	3	1	1	1	3	0	2	0	1	4	0	0	1	0	0	22	0	2462.16	ch07usp|Q5C9Z4|NOM1_HUMAN	ch07usp|Q5C9Z4|NOM1_HUMAN	372	393	yes	yes	3	0.004869	45.591							1				1		NaN	NaN	NaN	0		Median	NaN	NaN	NaN	0	0	Median	NaN	NaN	NaN	0	0	Median	NaN	NaN	NaN	0	0	Median	NaN	NaN	NaN	0	0	Median	NaN	NaN	NaN	0	0	Median	NaN	NaN	NaN	0	0	Median	NaN	NaN	NaN	0	0	Median	NaN	NaN	NaN	0	0	Median	NaN	NaN	NaN	0	0	Median	NaN	NaN	NaN	0	0	Median	NaN	NaN	NaN	0	0	Median	NaN	NaN	NaN	0	0	Median	59038000	0	59038000	0	0	0	0	0	0	0	0	0	0	0	0	0	0	0	0	0	0	27468000	0	27468000	0	0	0	0	0	0	0	0	0	31570000	0	31570000	0	0	0			49532	2930	55173	917869;917870	1373739;1373740	1373739			2
LSEPSLPIEDSQDLYNASPEPK	SASKSSGKLSEPSLPI	YNASPEPKTLFLGAGD	K	L	S	P	K	T	1	0	1	2	0	1	3	0	0	1	3	1	0	0	4	4	0	0	1	0	0	22	0	2428.16	ch01usp|Q9HAW4|CLSPN_HUMAN;ch01utr|E7ESG2|E7ESG2_HUMAN	ch01usp|Q9HAW4|CLSPN_HUMAN	829	850	yes	no	2	1.8059e-14	142.23							1	2	1				NaN	NaN	NaN	0		Median	NaN	NaN	NaN	0	0	Median	NaN	NaN	NaN	0	0	Median	NaN	NaN	NaN	0	0	Median	NaN	NaN	NaN	0	0	Median	NaN	NaN	NaN	0	0	Median	NaN	NaN	NaN	0	0	Median	NaN	NaN	NaN	0	0	Median	NaN	NaN	NaN	0	0	Median	NaN	NaN	NaN	0	0	Median	NaN	NaN	NaN	0	0	Median	NaN	NaN	NaN	0	0	Median	NaN	NaN	NaN	0	0	Median	231540000	0	231540000	0	0	0	0	0	0	0	0	0	0	0	0	0	0	0	0	0	0	92081000	0	92081000	133830000	0	133830000	5626500	0	5626500	0	0	0	0	0	0	0	0	0			49533	646	55174	917871;917872;917873;917874	1373741;1373742;1373743;1373744	1373741			4
LSEPVPQTNAHESKEWYHASLTR	RCNEFEMRLSEPVPQT	WYHASLTRAQAEHMLM	R	L	S	T	R	A	2	1	1	0	0	1	3	0	2	0	2	1	0	0	2	3	2	1	1	1	0	23	1	2679.3	ch20usp|P19174|PLCG1_HUMAN	ch20usp|P19174|PLCG1_HUMAN	653	675	yes	yes	3;4;5	8.5744e-07	95.51			2			1	1	1				1	1.25	1.0204	NaN	1		Median	NaN	NaN	NaN	0	0	Median	NaN	NaN	NaN	0	0	Median	NaN	NaN	NaN	0	0	Median	NaN	NaN	NaN	0	0	Median	NaN	NaN	NaN	0	0	Median	NaN	NaN	NaN	0	0	Median	1.25	1.0204	NaN	1	0	Median	NaN	NaN	NaN	0	0	Median	NaN	NaN	NaN	0	0	Median	NaN	NaN	NaN	0	0	Median	NaN	NaN	NaN	0	0	Median	NaN	NaN	NaN	0	0	Median	900010000	417430000	482580000	0	0	0	0	0	0	131860000	131860000	0	0	0	0	0	0	0	56500000	56500000	0	554680000	229070000	325620000	17659000	0	17659000	0	0	0	0	0	0	0	0	0	139300000	0	139300000			49534	6894	55175	917875;917876;917877;917878;917879;917880	1373745;1373746;1373747;1373748;1373749;1373750	1373745			6
LSEQELEALELR	MDIYRRSRLSEQELEA	ELEALELREREMKYRD	R	L	S	L	R	E	1	1	0	0	0	1	4	0	0	0	4	0	0	0	0	1	0	0	0	0	0	12	0	1428.75	ch03usp|P52756|RBM5_HUMAN	ch03usp|P52756|RBM5_HUMAN	684	695	yes	yes	2	1.7098e-07	131.69							1		2		1		NaN	NaN	NaN	0		Median	NaN	NaN	NaN	0	0	Median	NaN	NaN	NaN	0	0	Median	NaN	NaN	NaN	0	0	Median	NaN	NaN	NaN	0	0	Median	NaN	NaN	NaN	0	0	Median	NaN	NaN	NaN	0	0	Median	NaN	NaN	NaN	0	0	Median	NaN	NaN	NaN	0	0	Median	NaN	NaN	NaN	0	0	Median	NaN	NaN	NaN	0	0	Median	NaN	NaN	NaN	0	0	Median	NaN	NaN	NaN	0	0	Median	423130000	0	423130000	0	0	0	0	0	0	0	0	0	0	0	0	0	0	0	0	0	0	192450000	0	192450000	0	0	0	230690000	0	230690000	0	0	0	0	0	0	0	0	0			49535	1465	55176	917881;917882;917883;917884	1373751;1373752;1373753;1373754	1373752			4
LSEQELQFR	FEQNLSEKLSEQELQF	SEQELQFRRLSQEQVD	K	L	S	F	R	R	0	1	0	0	0	2	2	0	0	0	2	0	0	1	0	1	0	0	0	0	0	9	0	1148.58	ch02utr|B9A067|B9A067_HUMAN;ch02usp|Q16891|MIC60_HUMAN;ch02utr|C9J406|C9J406_HUMAN;ch02utr|H7C463|H7C463_HUMAN	ch02utr|B9A067|B9A067_HUMAN	470	478	yes	no	2	8.6146e-32	214.93		2	1	2	2	2	2	1	2	1	2	5	0.99727	0.83604	14.886	10		Median	NaN	NaN	NaN	0	0	Median	0.73122	1.0072	NaN	1	0	Median	0.97662	1.2665	NaN	1	0	Median	NaN	NaN	NaN	0	0	Median	NaN	NaN	NaN	0	0	Median	NaN	NaN	NaN	0	0	Median	1.0584	0.84507	11.132	2	0	Median	NaN	NaN	NaN	0	0	Median	0.97421	0.79091	1.692	2	0	Median	NaN	NaN	NaN	0	0	Median	1.0742	0.87664	5.4992	2	0	Median	1.0103	0.82806	0.14934	2	0	Median	15374000000	10298000000	5076000000	0	0	0	2095100000	1499200000	595880000	239380000	117220000	122160000	1189800000	1189800000	0	315070000	315070000	0	660000000	660000000	0	3496300000	1698300000	1798000000	196070000	196070000	0	2785900000	1426900000	1359000000	338920000	338920000	0	1351600000	697360000	654230000	2706300000	2159500000	546750000			49536	1029	55177	917885;917886;917887;917888;917889;917890;917891;917892;917893;917894;917895;917896;917897;917898;917899;917900;917901;917902;917903;917904;917905;917906	1373755;1373756;1373757;1373758;1373759;1373760;1373761;1373762;1373763;1373764;1373765;1373766;1373767;1373768;1373769;1373770;1373771;1373772;1373773;1373774;1373775;1373776;1373777;1373778;1373779;1373780	1373775			26
LSEQELQFRR	FEQNLSEKLSEQELQF	EQELQFRRLSQEQVDN	K	L	S	R	R	L	0	2	0	0	0	2	2	0	0	0	2	0	0	1	0	1	0	0	0	0	0	10	1	1304.68	ch02utr|B9A067|B9A067_HUMAN;ch02usp|Q16891|MIC60_HUMAN;ch02utr|C9J406|C9J406_HUMAN;ch02utr|H7C463|H7C463_HUMAN	ch02utr|B9A067|B9A067_HUMAN	470	479	yes	no	2;3	3.9464e-05	109.66				2		1			2			1	0.41233	0.74436	18.178	2		Median	NaN	NaN	NaN	0	0	Median	NaN	NaN	NaN	0	0	Median	NaN	NaN	NaN	0	0	Median	0.41233	0.74436	18.178	2	0	Median	NaN	NaN	NaN	0	0	Median	NaN	NaN	NaN	0	0	Median	NaN	NaN	NaN	0	0	Median	NaN	NaN	NaN	0	0	Median	NaN	NaN	NaN	0	0	Median	NaN	NaN	NaN	0	0	Median	NaN	NaN	NaN	0	0	Median	NaN	NaN	NaN	0	0	Median	609420000	252890000	356530000	0	0	0	0	0	0	0	0	0	237450000	167600000	69854000	0	0	0	85290000	85290000	0	0	0	0	0	0	0	207250000	0	207250000	0	0	0	0	0	0	79432000	0	79432000			49537	1029	55178	917907;917908;917909;917910;917911;917912	1373781;1373782;1373783;1373784;1373785;1373786	1373782			4
LSEQESLLLLMSPSMAFR	ATERLKKKLSEQESLL	MSPSMAFRVHSRNGKS	K	L	S	F	R	V	1	1	0	0	0	1	2	0	0	0	5	0	2	1	1	4	0	0	0	0	0	18	0	2051.04	ch22usp|P11274|BCR_HUMAN	ch22usp|P11274|BCR_HUMAN	818	835	yes	yes	3;4	0.13004	21.676		1										1	17.418	22.348	NaN	1		Median	NaN	NaN	NaN	0	0	Median	17.418	22.348	NaN	1	0	Median	NaN	NaN	NaN	0	0	Median	NaN	NaN	NaN	0	0	Median	NaN	NaN	NaN	0	0	Median	NaN	NaN	NaN	0	0	Median	NaN	NaN	NaN	0	0	Median	NaN	NaN	NaN	0	0	Median	NaN	NaN	NaN	0	0	Median	NaN	NaN	NaN	0	0	Median	NaN	NaN	NaN	0	0	Median	NaN	NaN	NaN	0	0	Median	128240000	8133100	120100000	0	0	0	119500000	8133100	111360000	0	0	0	0	0	0	0	0	0	0	0	0	0	0	0	0	0	0	0	0	0	0	0	0	0	0	0	8740800	0	8740800			49538	7186	55179	917913;917914	1373787;1373788	1373787			2
LSEQKEQLVETCR	ALAEYACKLSEQKEQL	EQLVETCRLLRHISGT	K	L	S	C	R	L	0	1	0	0	1	2	3	0	0	0	2	1	0	0	0	1	1	0	0	1	0	13	1	1618.8	ch09usp|Q9UBT7|CTNL1_HUMAN	ch09usp|Q9UBT7|CTNL1_HUMAN	440	452	yes	yes	2;3	8.9669e-09	156.08									2	1			NaN	NaN	NaN	0		Median	NaN	NaN	NaN	0	0	Median	NaN	NaN	NaN	0	0	Median	NaN	NaN	NaN	0	0	Median	NaN	NaN	NaN	0	0	Median	NaN	NaN	NaN	0	0	Median	NaN	NaN	NaN	0	0	Median	NaN	NaN	NaN	0	0	Median	NaN	NaN	NaN	0	0	Median	NaN	NaN	NaN	0	0	Median	NaN	NaN	NaN	0	0	Median	NaN	NaN	NaN	0	0	Median	NaN	NaN	NaN	0	0	Median	17343000	0	17343000	0	0	0	0	0	0	0	0	0	0	0	0	0	0	0	0	0	0	0	0	0	0	0	0	16398000	0	16398000	944860	0	944860	0	0	0	0	0	0			49539	3633	55180	917915;917916;917917	1373789;1373790;1373791	1373790			3
LSESDYEKLNVSK	ESESLQARLSESDYEK	YEKLNVSKALEAALVE	R	L	S	S	K	A	0	0	1	1	0	0	2	0	0	0	2	2	0	0	0	3	0	0	1	1	0	13	1	1510.75	ch01usp|P49454|CENPF_HUMAN	ch01usp|P49454|CENPF_HUMAN	2175	2187	yes	yes	2	0.00037282	88.78							1						NaN	NaN	NaN	0		Median	NaN	NaN	NaN	0	0	Median	NaN	NaN	NaN	0	0	Median	NaN	NaN	NaN	0	0	Median	NaN	NaN	NaN	0	0	Median	NaN	NaN	NaN	0	0	Median	NaN	NaN	NaN	0	0	Median	NaN	NaN	NaN	0	0	Median	NaN	NaN	NaN	0	0	Median	NaN	NaN	NaN	0	0	Median	NaN	NaN	NaN	0	0	Median	NaN	NaN	NaN	0	0	Median	NaN	NaN	NaN	0	0	Median	46697000	0	46697000	0	0	0	0	0	0	0	0	0	0	0	0	0	0	0	0	0	0	46697000	0	46697000	0	0	0	0	0	0	0	0	0	0	0	0	0	0	0			49540	214	55181	917918	1373792	1373792			1
LSESGAIMTDLEENPKKPIEDVLLSSVR	TRDELEWKLSESGAIM	DVLLSSVRRSVLMKRD	K	L	S	V	R	R	1	1	1	2	0	0	4	1	0	2	4	2	1	0	2	4	1	0	0	2	0	28	2	3069.59	ch02usp|Q9H2J4|PDCL3_HUMAN	ch02usp|Q9H2J4|PDCL3_HUMAN	198	225	yes	yes	4	1.7492e-22	137.03				1	2	1	2	1		1		1	0.58054	1.127	15.089	4		Median	NaN	NaN	NaN	0	0	Median	NaN	NaN	NaN	0	0	Median	NaN	NaN	NaN	0	0	Median	NaN	NaN	NaN	0	0	Median	0.58054	1.127	3.7521	2	0	Median	0.48019	0.93938	NaN	1	0	Median	NaN	NaN	NaN	0	0	Median	1.5652	1.3542	NaN	1	0	Median	NaN	NaN	NaN	0	0	Median	NaN	NaN	NaN	0	0	Median	NaN	NaN	NaN	0	0	Median	NaN	NaN	NaN	0	0	Median	2417200000	699970000	1717200000	0	0	0	0	0	0	0	0	0	110350000	0	110350000	731970000	440120000	291850000	212400000	124740000	87662000	572540000	0	572540000	427300000	135120000	292180000	0	0	0	157710000	0	157710000	0	0	0	204890000	0	204890000			49541	1227	55182	917919;917920;917921;917922;917923;917924;917925;917926;917927	1373793;1373794;1373795;1373796;1373797;1373798;1373799;1373800;1373801	1373798			9
LSESQLSFR	AELSDYRRLSESQLSF	SESQLSFRRSPTKSSL	R	L	S	F	R	R	0	1	0	0	0	1	1	0	0	0	2	0	0	1	0	3	0	0	0	0	0	9	0	1065.55	ch11usp|Q96PK6|RBM14_HUMAN	ch11usp|Q96PK6|RBM14_HUMAN	617	625	yes	yes	2	6.0357e-21	203.35	2	2	4	2	2	4	2	2	3	2	2	3	0.75455	0.98576	5.2898	22		Median	0.74031	1.0382	2.4846	2	0	Median	0.70489	0.96059	2.5226	2	0	Median	0.76602	0.98247	0.74317	2	0	Median	0.49634	0.98208	0.45875	2	0	Median	0.50872	0.96778	3.7619	2	0	Median	0.49383	0.97131	13.136	3	0	Median	1.243	0.99407	5.5023	2	0	Median	1.2222	0.98591	2.0088	2	0	Median	1.2314	1.0351	NaN	1	0	Median	1.2424	0.99136	0.7308	2	0	Median	1.2448	0.98593	5.207	2	0	Median	NaN	NaN	NaN	0	0	Median	33745000000	17365000000	16380000000	1567900000	888710000	679240000	4166800000	2441800000	1725000000	3617600000	1852100000	1765500000	2790900000	1869500000	921410000	4475500000	2919300000	1556200000	4216800000	2715500000	1501400000	3575200000	1618200000	1957000000	2262900000	1000800000	1262100000	584640000	91368000	493280000	3167300000	1408800000	1758500000	1283100000	559160000	723960000	2036400000	0	2036400000			49542	4235	55183	917928;917929;917930;917931;917932;917933;917934;917935;917936;917937;917938;917939;917940;917941;917942;917943;917944;917945;917946;917947;917948;917949;917950;917951;917952;917953;917954;917955;917956;917957	1373802;1373803;1373804;1373805;1373806;1373807;1373808;1373809;1373810;1373811;1373812;1373813;1373814;1373815;1373816;1373817;1373818;1373819;1373820;1373821;1373822;1373823;1373824;1373825;1373826;1373827;1373828;1373829;1373830;1373831;1373832;1373833;1373834;1373835;1373836;1373837;1373838;1373839;1373840;1373841;1373842;1373843;1373844;1373845;1373846;1373847;1373848	1373812			47
LSESVLSPPCFVR	FTVERFSRLSESVLSP	LSPPCFVRNLPWKIMV	R	L	S	V	R	N	0	1	0	0	1	0	1	0	0	0	2	0	0	1	2	3	0	0	0	2	0	13	0	1489.76	ch16usp|Q93009|UBP7_HUMAN;ch16utr|F5H2X1|F5H2X1_HUMAN;ch16utr|H3BUV0|H3BUV0_HUMAN;ch16utr|H3BTM1|H3BTM1_HUMAN;ch16utr|H3BRA2|H3BRA2_HUMAN;ch16utr|H3BQD1|H3BQD1_HUMAN	ch16usp|Q93009|UBP7_HUMAN	81	93	yes	no	2	8.8074e-10	122.39	1	3	3	2	2	4	1	2	3	2	1	3	1.2256	1.0393	5.4159	8		Median	NaN	NaN	NaN	0	0	Median	0.82811	1.0477	NaN	1	0	Median	0.90392	1.1101	NaN	1	0	Median	NaN	NaN	NaN	0	0	Median	NaN	NaN	NaN	0	0	Median	0.61511	1.1309	NaN	1	0	Median	1.291	1.0371	NaN	1	0	Median	NaN	NaN	NaN	0	0	Median	1.3168	1.0415	NaN	1	0	Median	1.2256	0.97325	0.43187	2	0	Median	NaN	NaN	NaN	0	0	Median	1.291	1.0201	NaN	1	0	Median	3108000000	1425100000	1682800000	93383000	0	93383000	524240000	298710000	225540000	223990000	80854000	143130000	0	0	0	194830000	0	194830000	362370000	296240000	66139000	313840000	162950000	150900000	130690000	0	130690000	312070000	126820000	185240000	559310000	255230000	304070000	77428000	77428000	0	315840000	126920000	188920000			49543	5623	55184	917958;917959;917960;917961;917962;917963;917964;917965;917966;917967;917968;917969;917970;917971;917972;917973;917974;917975;917976;917977;917978;917979;917980;917981;917982;917983;917984	1373849;1373850;1373851;1373852;1373853;1373854;1373855;1373856;1373857;1373858;1373859;1373860;1373861;1373862;1373863;1373864;1373865;1373866;1373867;1373868;1373869;1373870;1373871;1373872;1373873;1373874;1373875;1373876;1373877;1373878;1373879;1373880;1373881;1373882;1373883	1373849			35
LSETFLHIYQYVSKEQR	PEPLFTNKLSETFLHI	QYVSKEQRLQAVQAAI	K	L	S	Q	R	L	0	1	0	0	0	2	2	0	1	1	2	1	0	1	0	2	1	0	2	1	0	17	1	2140.1	ch13usp|Q9Y3M8|STA13_HUMAN	ch13usp|Q9Y3M8|STA13_HUMAN	751	767	yes	yes	3	0.11504	23.527	2		1				2		2			2	1.2323	1.0454	18.859	8		Median	0.64568	0.90891	NaN	1	0	Median	NaN	NaN	NaN	0	0	Median	0.67505	0.87051	NaN	1	0	Median	NaN	NaN	NaN	0	0	Median	NaN	NaN	NaN	0	0	Median	NaN	NaN	NaN	0	0	Median	1.6583	1.3859	5.5709	2	0	Median	NaN	NaN	NaN	0	0	Median	1.1824	1.0015	14.83	2	0	Median	NaN	NaN	NaN	0	0	Median	NaN	NaN	NaN	0	0	Median	1.2384	1.0617	10.933	2	0	Median	1857700000	797250000	1060500000	214200000	94842000	119350000	0	0	0	93541000	54763000	38778000	0	0	0	0	0	0	0	0	0	674400000	260190000	414210000	0	0	0	464290000	217460000	246830000	0	0	0	0	0	0	411270000	169990000	241280000			49544	4928	55185	917985;917986;917987;917988;917989;917990;917991;917992;917993	1373884;1373885;1373886;1373887;1373888;1373889;1373890;1373891;1373892;1373893;1373894	1373887			11
LSETHGYGVQEEFTEENKLLEACIFK	LLDAFSIKLSETHGYG	LLEACIFKNNELLKNI	K	L	S	F	K	N	1	0	1	0	1	1	6	2	1	1	3	2	0	2	0	1	2	0	1	1	0	26	1	3070.46	ch14usp|Q8WXH0|SYNE2_HUMAN;ch14utr|G3V5X4|G3V5X4_HUMAN;ch14utr|A0A0A0MRE3|A0A0A0MRE3_HUMAN	ch14usp|Q8WXH0|SYNE2_HUMAN	1410	1435	yes	no	4	1.2134e-05	56.332					1								0.77621	1.422	NaN	1		Median	NaN	NaN	NaN	0	0	Median	NaN	NaN	NaN	0	0	Median	NaN	NaN	NaN	0	0	Median	NaN	NaN	NaN	0	0	Median	0.77621	1.422	NaN	1	0	Median	NaN	NaN	NaN	0	0	Median	NaN	NaN	NaN	0	0	Median	NaN	NaN	NaN	0	0	Median	NaN	NaN	NaN	0	0	Median	NaN	NaN	NaN	0	0	Median	NaN	NaN	NaN	0	0	Median	NaN	NaN	NaN	0	0	Median	98693000	53412000	45282000	0	0	0	0	0	0	0	0	0	0	0	0	98693000	53412000	45282000	0	0	0	0	0	0	0	0	0	0	0	0	0	0	0	0	0	0	0	0	0			49545	5091	55186	917994	1373895	1373895			1
LSETISEGTSNSLSTCTK	VSGKASIKLSETISEG	NSLSTCTKSGPSPLSS	K	L	S	T	K	S	0	0	1	0	1	0	2	1	0	1	2	1	0	0	0	5	4	0	0	0	0	18	0	1913.89	ch04utr|H0YM23|H0YM23_HUMAN;ch04usp|O75179|ANR17_HUMAN	ch04utr|H0YM23|H0YM23_HUMAN	1559	1576	yes	no	2	3.9419e-09	133.78				1			1						NaN	NaN	NaN	0		Median	NaN	NaN	NaN	0	0	Median	NaN	NaN	NaN	0	0	Median	NaN	NaN	NaN	0	0	Median	NaN	NaN	NaN	0	0	Median	NaN	NaN	NaN	0	0	Median	NaN	NaN	NaN	0	0	Median	NaN	NaN	NaN	0	0	Median	NaN	NaN	NaN	0	0	Median	NaN	NaN	NaN	0	0	Median	NaN	NaN	NaN	0	0	Median	NaN	NaN	NaN	0	0	Median	NaN	NaN	NaN	0	0	Median	69663000	0	69663000	0	0	0	0	0	0	0	0	0	11598000	0	11598000	0	0	0	0	0	0	58065000	0	58065000	0	0	0	0	0	0	0	0	0	0	0	0	0	0	0			49546	1808	55187	917995;917996	1373896;1373897	1373896			2
LSETWLR	RGGVINLRLSETWLRN	RLSETWLRNYQVLPDR	R	L	S	L	R	N	0	1	0	0	0	0	1	0	0	0	2	0	0	0	0	1	1	1	0	0	0	7	0	903.481	ch20usp|Q9UJA5|TRM6_HUMAN	ch20usp|Q9UJA5|TRM6_HUMAN	425	431	yes	yes	2	0.0052095	128.86		1	1	2	2	2	2	1	2	2		1	0.7507	0.99219	10.669	14		Median	NaN	NaN	NaN	0	0	Median	0.74069	0.94637	NaN	1	0	Median	0.76084	0.96469	NaN	1	0	Median	0.47829	0.93162	4.8431	2	0	Median	0.48138	0.93255	2.2453	2	0	Median	0.53185	0.99627	3.6086	2	0	Median	1.321	1.0367	3.1798	2	0	Median	1.6871	1.3815	NaN	1	0	Median	1.3404	1.0758	4.5729	2	0	Median	1.3027	1.0442	NaN	1	0	Median	NaN	NaN	NaN	0	0	Median	NaN	NaN	NaN	0	0	Median	2591700000	1346700000	1245000000	0	0	0	194950000	108570000	86384000	140680000	74616000	66067000	249210000	170660000	78552000	374570000	255040000	119530000	339170000	225840000	113320000	612150000	262190000	349960000	31261000	13920000	17341000	369070000	151080000	217990000	191960000	84801000	107160000	0	0	0	88700000	0	88700000			49547	7051	55188	917997;917998;917999;918000;918001;918002;918003;918004;918005;918006;918007;918008;918009;918010;918011;918012	1373898;1373899;1373900;1373901;1373902;1373903;1373904;1373905;1373906;1373907;1373908;1373909;1373910;1373911;1373912;1373913;1373914;1373915;1373916;1373917	1373909			20
LSEVAEAIQTVK	LAQQQGQKLSEVAEAI	AEAIQTVKVEVAHISG	K	L	S	V	K	V	2	0	0	0	0	1	2	0	0	1	1	1	0	0	0	1	1	0	0	2	0	12	0	1286.71	ch03usp|O95625|ZBT11_HUMAN	ch03usp|O95625|ZBT11_HUMAN	1032	1043	yes	yes	2	2.4453e-05	105.65	2									1			NaN	NaN	NaN	0		Median	NaN	NaN	NaN	0	0	Median	NaN	NaN	NaN	0	0	Median	NaN	NaN	NaN	0	0	Median	NaN	NaN	NaN	0	0	Median	NaN	NaN	NaN	0	0	Median	NaN	NaN	NaN	0	0	Median	NaN	NaN	NaN	0	0	Median	NaN	NaN	NaN	0	0	Median	NaN	NaN	NaN	0	0	Median	NaN	NaN	NaN	0	0	Median	NaN	NaN	NaN	0	0	Median	NaN	NaN	NaN	0	0	Median	143110000	0	143110000	83843000	0	83843000	0	0	0	0	0	0	0	0	0	0	0	0	0	0	0	0	0	0	0	0	0	0	0	0	59272000	0	59272000	0	0	0	0	0	0			49548	1405	55189	918013;918014;918015	1373918;1373919;1373920	1373918			3
LSEVDIDDDERPHNPHK	DTVYNMLRLSEVDIDD	ERPHNPHKIKSCEVLF	R	L	S	H	K	I	0	1	1	4	0	0	2	0	2	1	1	1	0	0	2	1	0	0	0	1	0	17	1	2014.93	ch05usp|Q6UX04|CWC27_HUMAN;ch05utr|D6REK3|D6REK3_HUMAN	ch05usp|Q6UX04|CWC27_HUMAN	144	160	yes	no	3;4;5	1.0048e-10	124.25		1	2	2			3		4	4			1.07	1.1844	25.519	11		Median	NaN	NaN	NaN	0	0	Median	NaN	NaN	NaN	0	0	Median	0.96048	1.2427	6.8004	2	0	Median	0.48922	0.8508	8.2431	2	0	Median	NaN	NaN	NaN	0	0	Median	NaN	NaN	NaN	0	0	Median	1.7189	1.4663	7.7838	2	0	Median	NaN	NaN	NaN	0	0	Median	1.5765	1.2436	NaN	1	0	Median	1.2231	1.0025	27.999	4	0	Median	NaN	NaN	NaN	0	0	Median	NaN	NaN	NaN	0	0	Median	1718900000	446950000	1272000000	0	0	0	4566800	4566800	0	211810000	107220000	104590000	80530000	53444000	27086000	0	0	0	0	0	0	553800000	176100000	377710000	0	0	0	662710000	14389000	648320000	205530000	91239000	114290000	0	0	0	0	0	0			49549	2203	55190	918016;918017;918018;918019;918020;918021;918022;918023;918024;918025;918026;918027;918028;918029;918030;918031	1373921;1373922;1373923;1373924;1373925;1373926;1373927;1373928;1373929;1373930;1373931;1373932;1373933;1373934;1373935;1373936;1373937;1373938;1373939	1373938			16
LSEVLQAVTDHDIPQQLVER	LVYIRESKLSEVLQAV	IPQQLVERLQEEKRIE	K	L	S	E	R	L	1	1	0	2	0	3	2	0	1	1	3	0	0	0	1	1	1	0	0	3	0	20	0	2289.2	ch16usp|Q93009|UBP7_HUMAN;ch16utr|H3BND8|H3BND8_HUMAN	ch16usp|Q93009|UBP7_HUMAN	524	543	yes	no	2;3	3.3551e-94	257.72	4	5	4	5	6	5	3	3	5	4	4	3	1.0244	1.2051	9.7099	38		Median	0.88915	1.2405	6.1529	4	0	Median	0.86034	1.1519	2.8966	4	0	Median	0.9612	1.2564	8.3375	4	0	Median	0.75648	1.399	23.546	3	0	Median	0.64286	1.2473	5.5794	3	0	Median	0.62184	1.2214	3.5856	2	0	Median	1.52	1.2176	8.3024	3	0	Median	1.5907	1.2795	0.69299	2	0	Median	1.3808	1.085	1.3523	4	0	Median	1.4837	1.1831	3.7156	3	0	Median	1.5551	1.227	2.7851	4	0	Median	1.4116	1.1316	8.41	2	0	Median	22008000000	10129000000	11879000000	2409600000	1285800000	1123800000	2205000000	1135900000	1069100000	2356400000	1182200000	1174200000	1812300000	275190000	1537200000	2894500000	1894700000	999750000	2419700000	1519000000	900660000	1799800000	721850000	1077900000	964690000	361880000	602810000	1585300000	641850000	943460000	1644600000	344560000	1300100000	803760000	333150000	470610000	1111900000	432750000	679120000			49550	5623	55191;55192	918032;918033;918034;918035;918036;918037;918038;918039;918040;918041;918042;918043;918044;918045;918046;918047;918048;918049;918050;918051;918052;918053;918054;918055;918056;918057;918058;918059;918060;918061;918062;918063;918064;918065;918066;918067;918068;918069;918070;918071;918072;918073;918074;918075;918076;918077;918078;918079;918080;918081;918082	1373940;1373941;1373942;1373943;1373944;1373945;1373946;1373947;1373948;1373949;1373950;1373951;1373952;1373953;1373954;1373955;1373956;1373957;1373958;1373959;1373960;1373961;1373962;1373963;1373964;1373965;1373966;1373967;1373968;1373969;1373970;1373971;1373972;1373973;1373974;1373975;1373976;1373977;1373978;1373979;1373980;1373981;1373982;1373983;1373984;1373985;1373986;1373987;1373988;1373989;1373990;1373991;1373992;1373993;1373994;1373995;1373996;1373997;1373998;1373999;1374000;1374001;1374002;1374003;1374004;1374005;1374006;1374007	1373993			68
LSEVQASEAEMR	QRAEMLQKLSEVQASE	QASEAEMRLFYTTSKL	K	L	S	M	R	L	2	1	0	0	0	1	3	0	0	0	1	0	1	0	0	2	0	0	0	1	0	12	0	1348.63	ch12usp|Q8IY37|DHX37_HUMAN	ch12usp|Q8IY37|DHX37_HUMAN	100	111	yes	yes	2	4.5505e-06	123.95									1				NaN	NaN	NaN	0		Median	NaN	NaN	NaN	0	0	Median	NaN	NaN	NaN	0	0	Median	NaN	NaN	NaN	0	0	Median	NaN	NaN	NaN	0	0	Median	NaN	NaN	NaN	0	0	Median	NaN	NaN	NaN	0	0	Median	NaN	NaN	NaN	0	0	Median	NaN	NaN	NaN	0	0	Median	NaN	NaN	NaN	0	0	Median	NaN	NaN	NaN	0	0	Median	NaN	NaN	NaN	0	0	Median	NaN	NaN	NaN	0	0	Median	164080000	0	164080000	0	0	0	0	0	0	0	0	0	0	0	0	0	0	0	0	0	0	0	0	0	0	0	0	164080000	0	164080000	0	0	0	0	0	0	0	0	0			49551	4617	55193	918083	1374008	1374008			1
LSEVTFRPLFFK	CLVAMVVKLSEVTFRP	TFRPLFFKLFDWAKTE	K	L	S	F	K	L	0	1	0	0	0	0	1	0	0	0	2	1	0	3	1	1	1	0	0	1	0	12	1	1482.82	ch01usp|Q9H583|HEAT1_HUMAN;ch01utr|Q5T3Q7|Q5T3Q7_HUMAN	ch01usp|Q9H583|HEAT1_HUMAN	1907	1918	yes	no	3	1.7214e-07	103.76								1	2		1	2	2.0987	1.7646	3.4494	6		Median	NaN	NaN	NaN	0	0	Median	NaN	NaN	NaN	0	0	Median	NaN	NaN	NaN	0	0	Median	NaN	NaN	NaN	0	0	Median	NaN	NaN	NaN	0	0	Median	NaN	NaN	NaN	0	0	Median	NaN	NaN	NaN	0	0	Median	2.1597	1.8445	NaN	1	0	Median	2.1011	1.729	2.4397	2	0	Median	NaN	NaN	NaN	0	0	Median	2.0615	1.7701	NaN	1	0	Median	2.0399	1.7367	4.635	2	0	Median	565890000	193030000	372860000	0	0	0	0	0	0	0	0	0	0	0	0	0	0	0	0	0	0	0	0	0	41063000	16488000	24575000	167340000	56379000	110960000	0	0	0	140880000	47205000	93674000	216600000	72954000	143650000			49552	633	55194	918084;918085;918086;918087;918088;918089	1374009;1374010;1374011;1374012;1374013;1374014;1374015	1374011			7
LSFAHPPSAEVEAIALATLHDR	VETTRRYRLSFAHPPS	ALATLHDRMTEQHFPH	R	L	S	D	R	M	5	1	0	1	0	0	2	0	2	1	3	0	0	1	2	2	1	0	0	1	0	22	0	2344.22	ch17usp|O15067|PUR4_HUMAN	ch17usp|O15067|PUR4_HUMAN	127	148	yes	yes	3;4	2.1106e-48	181.84	6	6	10	4	6	7	4	7	9	5	6	4	0.57956	0.8001	18.541	53		Median	0.57111	0.79138	4.8111	4	0	Median	0.58761	0.84701	14.745	5	0	Median	0.54455	0.67785	9.6999	8	0	Median	0.35787	0.72793	6.1587	4	0	Median	0.3718	0.71628	11.992	6	0	Median	0.34938	0.68048	12.069	6	0	Median	1.2147	0.98628	3.3078	2	0	Median	1.257	1.0317	14.817	3	0	Median	1.1609	0.91767	6.1238	5	0	Median	1.2267	0.99824	2.0468	3	0	Median	1.268	1.0494	7.4968	5	0	Median	1.2055	1.0196	2.2778	2	0	Median	73392000000	40732000000	32660000000	6743900000	3954900000	2789000000	7780700000	4951700000	2829000000	9030800000	5578000000	3452800000	5977900000	4327600000	1650300000	6400700000	4754600000	1646100000	5799200000	4428900000	1370300000	6158200000	1852700000	4305500000	5278300000	2337700000	2940600000	4733500000	1958800000	2774700000	3757800000	1666400000	2091400000	7850000000	3432900000	4417100000	3880500000	1487800000	2392700000			49553	5790	55195	918090;918091;918092;918093;918094;918095;918096;918097;918098;918099;918100;918101;918102;918103;918104;918105;918106;918107;918108;918109;918110;918111;918112;918113;918114;918115;918116;918117;918118;918119;918120;918121;918122;918123;918124;918125;918126;918127;918128;918129;918130;918131;918132;918133;918134;918135;918136;918137;918138;918139;918140;918141;918142;918143;918144;918145;918146;918147;918148;918149;918150;918151;918152;918153;918154;918155;918156;918157;918158;918159;918160;918161;918162;918163	1374016;1374017;1374018;1374019;1374020;1374021;1374022;1374023;1374024;1374025;1374026;1374027;1374028;1374029;1374030;1374031;1374032;1374033;1374034;1374035;1374036;1374037;1374038;1374039;1374040;1374041;1374042;1374043;1374044;1374045;1374046;1374047;1374048;1374049;1374050;1374051;1374052;1374053;1374054;1374055;1374056;1374057;1374058;1374059;1374060;1374061;1374062;1374063;1374064;1374065;1374066;1374067;1374068;1374069;1374070;1374071;1374072;1374073;1374074;1374075;1374076;1374077;1374078;1374079;1374080;1374081;1374082;1374083;1374084;1374085;1374086;1374087;1374088;1374089;1374090;1374091;1374092;1374093;1374094;1374095;1374096;1374097;1374098;1374099;1374100;1374101;1374102;1374103;1374104;1374105;1374106;1374107;1374108;1374109;1374110;1374111;1374112;1374113;1374114;1374115;1374116;1374117;1374118;1374119;1374120;1374121;1374122;1374123;1374124;1374125;1374126;1374127;1374128;1374129;1374130;1374131;1374132;1374133;1374134;1374135;1374136	1374136			120
LSFAVPFR	VAWDREKRLSFAVPFR	LSFAVPFREMKPVIFL	R	L	S	F	R	E	1	1	0	0	0	0	0	0	0	0	1	0	0	2	1	1	0	0	0	1	0	8	0	935.523	ch08usp|P78527|PRKDC_HUMAN	ch08usp|P78527|PRKDC_HUMAN	892	899	yes	yes	2	0.0016087	151.56	2	2	2	1	2	2	2	2	2	2	2	2	0.9571	0.85533	7.9387	23		Median	0.64557	0.88979	5.5868	2	0	Median	0.69024	0.92874	3.0887	2	0	Median	0.69977	0.92196	0.88948	2	0	Median	0.47808	0.92482	NaN	1	0	Median	0.52381	0.99922	1.5082	2	0	Median	0.48384	0.95636	1.094	2	0	Median	1.067	0.85611	2.6709	2	0	Median	0.98447	0.82039	1.0298	2	0	Median	1.011	0.81339	3.4877	2	0	Median	0.97327	0.77698	4.527	2	0	Median	1.0164	0.82588	1.7385	2	0	Median	1.0152	0.82406	2.325	2	0	Median	10462000000	6067600000	4394700000	573420000	351280000	222140000	843040000	494960000	348080000	1324500000	789640000	534900000	556860000	379440000	177420000	1496700000	983560000	513180000	1372000000	911480000	460520000	847140000	420760000	426380000	750740000	378730000	372010000	894130000	456520000	437600000	388690000	200870000	187820000	898780000	442790000	455990000	516280000	257610000	258670000			49554	3173	55196	918164;918165;918166;918167;918168;918169;918170;918171;918172;918173;918174;918175;918176;918177;918178;918179;918180;918181;918182;918183;918184;918185;918186	1374137;1374138;1374139;1374140;1374141;1374142;1374143;1374144;1374145;1374146;1374147;1374148;1374149;1374150;1374151;1374152;1374153;1374154;1374155;1374156;1374157;1374158;1374159;1374160;1374161;1374162;1374163;1374164;1374165;1374166;1374167;1374168;1374169;1374170;1374171;1374172;1374173;1374174;1374175;1374176;1374177;1374178;1374179;1374180;1374181;1374182	1374137			46
LSFCEDQNAQDR	LLEDKAQKLSFCEDQN	EDQNAQDRNSKGSDSL	K	L	S	D	R	N	1	1	1	2	1	2	1	0	0	0	1	0	0	1	0	1	0	0	0	0	0	12	0	1481.62	ch03utr|E7EVA0|E7EVA0_HUMAN;ch03utr|B5MEG9|B5MEG9_HUMAN	ch03utr|E7EVA0|E7EVA0_HUMAN	1650	1661	yes	no	2	0.040903	44.608									2				1.5506	1.2016	2.6946	2		Median	NaN	NaN	NaN	0	0	Median	NaN	NaN	NaN	0	0	Median	NaN	NaN	NaN	0	0	Median	NaN	NaN	NaN	0	0	Median	NaN	NaN	NaN	0	0	Median	NaN	NaN	NaN	0	0	Median	NaN	NaN	NaN	0	0	Median	NaN	NaN	NaN	0	0	Median	1.5506	1.2016	2.6946	2	0	Median	NaN	NaN	NaN	0	0	Median	NaN	NaN	NaN	0	0	Median	NaN	NaN	NaN	0	0	Median	129150000	44908000	84240000	0	0	0	0	0	0	0	0	0	0	0	0	0	0	0	0	0	0	0	0	0	0	0	0	129150000	44908000	84240000	0	0	0	0	0	0	0	0	0			49555	1781	55197	918187;918188	1374183;1374184	1374184			0
LSFDKDAMVAR	VSTEVDARLSFDKDAM	DKDAMVARARRLIELY	R	L	S	A	R	A	2	1	0	2	0	0	0	0	0	0	1	1	1	1	0	1	0	0	0	1	0	11	1	1251.63	ch11usp|P37837|TALDO_HUMAN;ch11utr|F2Z393|F2Z393_HUMAN	ch11usp|P37837|TALDO_HUMAN	111	121	yes	no	2;3	7.9495e-16	178.46	5	2	5	3	5	9	3	1	6	7	5	8	0.9917	0.82995	17.59	39		Median	0.59057	0.80851	23.521	3	0	Median	NaN	NaN	NaN	0	0	Median	0.60947	0.82459	5.023	3	0	Median	0.33295	0.65096	1.1034	2	0	Median	0.38398	0.68434	7.696	3	0	Median	0.37336	0.79145	13.228	3	0	Median	1.0961	0.91571	0.92782	2	0	Median	0.9917	0.85317	NaN	1	0	Median	1.0765	0.88804	26.955	5	0	Median	1.0924	0.9	3.3951	6	0	Median	1.0328	0.82528	3.3696	3	0	Median	1.0123	0.84312	17.875	8	0	Median	24023000000	13938000000	10085000000	1825000000	1253300000	571690000	34530000	34530000	0	3049900000	1553300000	1496600000	1994600000	1659500000	335170000	2420400000	1997900000	422560000	2956500000	1933800000	1022700000	3718500000	1698000000	2020500000	1241400000	630060000	611320000	3344900000	1479200000	1865700000	1078700000	521940000	556720000	232230000	119360000	112870000	2126500000	1057000000	1069500000			49556	4037	55198;55199	918189;918190;918191;918192;918193;918194;918195;918196;918197;918198;918199;918200;918201;918202;918203;918204;918205;918206;918207;918208;918209;918210;918211;918212;918213;918214;918215;918216;918217;918218;918219;918220;918221;918222;918223;918224;918225;918226;918227;918228;918229;918230;918231;918232;918233;918234;918235;918236;918237;918238;918239;918240;918241;918242;918243;918244;918245;918246;918247	1374185;1374186;1374187;1374188;1374189;1374190;1374191;1374192;1374193;1374194;1374195;1374196;1374197;1374198;1374199;1374200;1374201;1374202;1374203;1374204;1374205;1374206;1374207;1374208;1374209;1374210;1374211;1374212;1374213;1374214;1374215;1374216;1374217;1374218;1374219;1374220;1374221;1374222;1374223;1374224;1374225;1374226;1374227;1374228;1374229;1374230;1374231;1374232;1374233;1374234;1374235;1374236;1374237;1374238;1374239;1374240;1374241;1374242;1374243;1374244;1374245;1374246;1374247;1374248;1374249;1374250;1374251;1374252;1374253;1374254;1374255;1374256;1374257;1374258;1374259;1374260;1374261;1374262	1374200		2363	76
LSFDSSPTSSTDGHSSYGLDSGFCTISR	YDSLVVGKLSFDSSPT	SGFCTISRLPRSEKPH	K	L	S	S	R	L	0	1	0	3	1	0	0	3	1	1	2	0	0	2	1	9	3	0	1	0	0	28	0	2967.28	ch22usp|Q00587|BORG5_HUMAN	ch22usp|Q00587|BORG5_HUMAN	138	165	yes	yes	3	2.2473e-77	201.35	1	2		3	2	1	2	1	2	1	2	1	1.6005	2.1465	12.274	17		Median	1.5311	1.9749	NaN	1	0	Median	1.5971	2.2008	2.1884	2	0	Median	NaN	NaN	NaN	0	0	Median	1.0131	2.0054	10.204	3	0	Median	1.057	2.0324	2.1197	2	0	Median	0.98934	1.9589	NaN	1	0	Median	3.5732	2.6997	NaN	1	0	Median	2.9659	2.4053	NaN	1	0	Median	2.6905	2.1203	1.7362	2	0	Median	3.2659	2.5786	NaN	1	0	Median	3.0836	2.526	2.2045	2	0	Median	2.7712	2.2486	NaN	1	0	Median	6432700000	2404200000	4028500000	149270000	53221000	96045000	1506200000	600410000	905760000	0	0	0	736510000	360770000	375740000	1274400000	618410000	655940000	643710000	296920000	346790000	521240000	84163000	437080000	542280000	125530000	416750000	398700000	104240000	294460000	188630000	40914000	147720000	410500000	106130000	304370000	61301000	13464000	47837000			49557	7223	55200	918248;918249;918250;918251;918252;918253;918254;918255;918256;918257;918258;918259;918260;918261;918262;918263;918264;918265	1374263;1374264;1374265;1374266;1374267;1374268;1374269;1374270;1374271;1374272;1374273;1374274;1374275;1374276;1374277;1374278;1374279;1374280	1374264			12
LSFEDFVTMTASR	TAVQGNIRLSFEDFVT	FVTMTASRML______	R	L	S	S	R	M	1	1	0	1	0	0	1	0	0	0	1	0	1	2	0	2	2	0	0	1	0	13	0	1502.71	ch01usp|Q9UBV8|PEF1_HUMAN	ch01usp|Q9UBV8|PEF1_HUMAN	270	282	yes	yes	2	2.2485e-26	205.31	2	2	3		4	1	1	2		1	2	1	0.7428	0.97767	11.741	15		Median	0.79497	1.0452	9.4457	2	0	Median	0.70215	0.90297	6.748	2	0	Median	0.70457	0.93879	NaN	1	0	Median	NaN	NaN	NaN	0	0	Median	0.4965	0.8697	11.943	4	0	Median	NaN	NaN	NaN	0	0	Median	1.3166	1.0305	NaN	1	0	Median	1.3847	1.098	NaN	1	0	Median	NaN	NaN	NaN	0	0	Median	1.303	1.0458	NaN	1	0	Median	1.4163	1.1245	1.3328	2	0	Median	1.1824	0.94105	NaN	1	0	Median	3663300000	1937500000	1725800000	227140000	124150000	102990000	405070000	240950000	164120000	538960000	309290000	229660000	0	0	0	699960000	447380000	252580000	228010000	228010000	0	290650000	116220000	174430000	487870000	135020000	352850000	0	0	0	334830000	147620000	187210000	260860000	107160000	153710000	189940000	81669000	108280000			49558	697	55201	918266;918267;918268;918269;918270;918271;918272;918273;918274;918275;918276;918277;918278;918279;918280;918281;918282;918283;918284	1374281;1374282;1374283;1374284;1374285;1374286;1374287;1374288;1374289;1374290;1374291;1374292;1374293;1374294;1374295;1374296;1374297;1374298;1374299;1374300;1374301;1374302	1374283			18
LSFEEQQPQKDGGKDGAGTQGGEESQSR	DKNCHLLRLSFEEQQP	GGEESQSRREDEPKTE	R	L	S	S	R	R	1	1	0	2	0	5	4	6	0	0	1	2	0	1	1	3	1	0	0	0	0	28	2	2949.33	ch07usp|Q9BRZ2|TRI56_HUMAN	ch07usp|Q9BRZ2|TRI56_HUMAN	368	395	yes	yes	4	2.242e-08	86.577				1			1						1.0894	1.3025	39.612	2		Median	NaN	NaN	NaN	0	0	Median	NaN	NaN	NaN	0	0	Median	NaN	NaN	NaN	0	0	Median	0.55876	0.98434	NaN	1	0	Median	NaN	NaN	NaN	0	0	Median	NaN	NaN	NaN	0	0	Median	2.124	1.7236	NaN	1	0	Median	NaN	NaN	NaN	0	0	Median	NaN	NaN	NaN	0	0	Median	NaN	NaN	NaN	0	0	Median	NaN	NaN	NaN	0	0	Median	NaN	NaN	NaN	0	0	Median	123620000	46248000	77376000	0	0	0	0	0	0	0	0	0	48883000	27529000	21353000	0	0	0	0	0	0	74741000	18719000	56022000	0	0	0	0	0	0	0	0	0	0	0	0	0	0	0			49559	3008	55202	918285;918286	1374303;1374304;1374305;1374306	1374303			4
LSFFFDGTKLSGRELPADLGMESGDLIEVWG	AMGLSGRKLSFFFDGT	GDLIEVWG________	K	L	S	W	G	-	1	1	0	3	0	0	3	5	0	1	5	1	1	3	1	3	1	1	0	1	0	31	2	3385.65	ch16usp|Q8NCF5|NF2IP_HUMAN;ch16utr|H3BSZ7|H3BSZ7_HUMAN	ch16usp|Q8NCF5|NF2IP_HUMAN	389	419	yes	no	4	0.15885	1.5952											1		1.3536	1.1313	NaN	1		Median	NaN	NaN	NaN	0	0	Median	NaN	NaN	NaN	0	0	Median	NaN	NaN	NaN	0	0	Median	NaN	NaN	NaN	0	0	Median	NaN	NaN	NaN	0	0	Median	NaN	NaN	NaN	0	0	Median	NaN	NaN	NaN	0	0	Median	NaN	NaN	NaN	0	0	Median	NaN	NaN	NaN	0	0	Median	NaN	NaN	NaN	0	0	Median	1.3536	1.1313	NaN	1	0	Median	NaN	NaN	NaN	0	0	Median	18018000	8591000	9426700	0	0	0	0	0	0	0	0	0	0	0	0	0	0	0	0	0	0	0	0	0	0	0	0	0	0	0	0	0	0	18018000	8591000	9426700	0	0	0			49560	5604	55203	918287	1374307	1374307			1
LSFFGLEK	ERYGENGRLSFFGLEK	LSFFGLEKLLTNLGLG	R	L	S	E	K	L	0	0	0	0	0	0	1	1	0	0	2	1	0	2	0	1	0	0	0	0	0	8	0	939.507	ch02usp|Q9ULF5|S39AA_HUMAN;ch02utr|E7ENT5|E7ENT5_HUMAN;ch02utr|E7EV45|E7EV45_HUMAN	ch02usp|Q9ULF5|S39AA_HUMAN	77	84	yes	no	2	0.0077034	90.601			2			1			2	1		1	2.1181	2.2406	8.9474	6		Median	NaN	NaN	NaN	0	0	Median	NaN	NaN	NaN	0	0	Median	1.8069	2.3088	4.7321	2	0	Median	NaN	NaN	NaN	0	0	Median	NaN	NaN	NaN	0	0	Median	1.1128	2.1854	NaN	1	0	Median	NaN	NaN	NaN	0	0	Median	NaN	NaN	NaN	0	0	Median	2.4439	2.0251	NaN	1	0	Median	3.1678	2.6394	NaN	1	0	Median	NaN	NaN	NaN	0	0	Median	2.6773	2.2484	NaN	1	0	Median	605780000	222160000	383620000	0	0	0	0	0	0	280900000	101660000	179240000	0	0	0	0	0	0	115780000	61822000	53959000	0	0	0	0	0	0	64506000	19175000	45331000	59499000	14992000	44507000	0	0	0	85104000	24517000	60587000			49561	1299	55204	918288;918289;918290;918291;918292;918293;918294	1374308;1374309;1374310;1374311;1374312;1374313;1374314;1374315	1374311			8
LSFGDAAQTLWAR	QADHFNTRLSFGDAAQ	AAQTLWARTGYLGFVR	R	L	S	A	R	T	3	1	0	1	0	1	0	1	0	0	2	0	0	1	0	1	1	1	0	0	0	13	0	1434.73	ch12usp|Q9P265|DIP2B_HUMAN	ch12usp|Q9P265|DIP2B_HUMAN	1422	1434	yes	yes	2	7.3784e-11	128.21	2		1		1		1						0.94936	1.2098	54.959	3		Median	0.94936	1.2098	NaN	1	0	Median	NaN	NaN	NaN	0	0	Median	0.61778	0.73207	NaN	1	0	Median	NaN	NaN	NaN	0	0	Median	NaN	NaN	NaN	0	0	Median	NaN	NaN	NaN	0	0	Median	2.7465	2.1946	NaN	1	0	Median	NaN	NaN	NaN	0	0	Median	NaN	NaN	NaN	0	0	Median	NaN	NaN	NaN	0	0	Median	NaN	NaN	NaN	0	0	Median	NaN	NaN	NaN	0	0	Median	324240000	145630000	178610000	113810000	40863000	72943000	0	0	0	49319000	27995000	21323000	0	0	0	45726000	45726000	0	0	0	0	115390000	31042000	84343000	0	0	0	0	0	0	0	0	0	0	0	0	0	0	0			49562	4746	55205	918295;918296;918297;918298;918299	1374316;1374317;1374318;1374319;1374320	1374316			5
LSFGDTLQVQNIHGAFNALGGADR	DMTHVIHKLSFGDTLQ	NALGGADRLTSNPLAS	K	L	S	D	R	L	3	1	2	2	0	2	0	4	1	1	3	0	0	2	0	1	1	0	0	1	0	24	0	2500.25	ch05usp|Q969X5|ERGI1_HUMAN	ch05usp|Q969X5|ERGI1_HUMAN	153	176	yes	yes	2;3	1.5422e-12	127.74		2			2						2		0.4909	0.9775	NaN	1		Median	NaN	NaN	NaN	0	0	Median	NaN	NaN	NaN	0	0	Median	NaN	NaN	NaN	0	0	Median	NaN	NaN	NaN	0	0	Median	0.4909	0.9775	NaN	1	0	Median	NaN	NaN	NaN	0	0	Median	NaN	NaN	NaN	0	0	Median	NaN	NaN	NaN	0	0	Median	NaN	NaN	NaN	0	0	Median	NaN	NaN	NaN	0	0	Median	NaN	NaN	NaN	0	0	Median	NaN	NaN	NaN	0	0	Median	1234600000	333750000	900820000	0	0	0	456930000	0	456930000	0	0	0	0	0	0	480170000	333750000	146430000	0	0	0	0	0	0	0	0	0	0	0	0	0	0	0	297460000	0	297460000	0	0	0			49563	2256	55206	918300;918301;918302;918303;918304;918305	1374321;1374322;1374323;1374324;1374325;1374326	1374324			6
LSFGDTQTIWAR	HADHFSARLSFGDTQT	DTQTIWARTGYLGFLR	R	L	S	A	R	T	1	1	0	1	0	1	0	1	0	1	1	0	0	1	0	1	2	1	0	0	0	12	0	1393.7	ch21usp|Q14689|DIP2A_HUMAN	ch21usp|Q14689|DIP2A_HUMAN	1418	1429	no	no	2	0.087306	36.292		1											NaN	NaN	NaN	0		Median	NaN	NaN	NaN	0	0	Median	NaN	NaN	NaN	0	0	Median	NaN	NaN	NaN	0	0	Median	NaN	NaN	NaN	0	0	Median	NaN	NaN	NaN	0	0	Median	NaN	NaN	NaN	0	0	Median	NaN	NaN	NaN	0	0	Median	NaN	NaN	NaN	0	0	Median	NaN	NaN	NaN	0	0	Median	NaN	NaN	NaN	0	0	Median	NaN	NaN	NaN	0	0	Median	NaN	NaN	NaN	0	0	Median	116010000	0	116010000	0	0	0	116010000	0	116010000	0	0	0	0	0	0	0	0	0	0	0	0	0	0	0	0	0	0	0	0	0	0	0	0	0	0	0	0	0	0			49564	7137	55207	918306	1374327	1374327			1
LSFGLEDEPLETATKEN	QFEGLADKLSFGLEDE	LETATKEN________	K	L	S	E	N	-	1	0	1	1	0	0	4	1	0	0	3	1	0	1	1	1	2	0	0	0	0	17	1	1891.91	ch08usp|O94905|ERLN2_HUMAN	ch08usp|O94905|ERLN2_HUMAN	323	339	yes	yes	2	0.00046621	77.221				2					2				NaN	NaN	NaN	0		Median	NaN	NaN	NaN	0	0	Median	NaN	NaN	NaN	0	0	Median	NaN	NaN	NaN	0	0	Median	NaN	NaN	NaN	0	0	Median	NaN	NaN	NaN	0	0	Median	NaN	NaN	NaN	0	0	Median	NaN	NaN	NaN	0	0	Median	NaN	NaN	NaN	0	0	Median	NaN	NaN	NaN	0	0	Median	NaN	NaN	NaN	0	0	Median	NaN	NaN	NaN	0	0	Median	NaN	NaN	NaN	0	0	Median	176940000	104760000	72172000	0	0	0	0	0	0	0	0	0	104760000	104760000	0	0	0	0	0	0	0	0	0	0	0	0	0	72172000	0	72172000	0	0	0	0	0	0	0	0	0			49565	3133	55208	918307;918308;918309;918310	1374328;1374329;1374330;1374331	1374328			4
LSFHQGCTIASQR	SRSISLLRLSFHQGCT	GCTIASQRLTPLARGD	R	L	S	Q	R	L	1	1	0	0	1	2	0	1	1	1	1	0	0	1	0	2	1	0	0	0	0	13	0	1503.73	ch19usp|P32970|CD70_HUMAN	ch19usp|P32970|CD70_HUMAN	145	157	yes	yes	2;3	1.9501e-20	184.71		4	5		4	6	2	5	4	4	2	4	1.6657	1.596	15.706	24		Median	NaN	NaN	NaN	0	0	Median	1.5878	2.1268	3.3842	2	0	Median	1.634	2.0905	0.81994	2	0	Median	NaN	NaN	NaN	0	0	Median	0.88274	1.6237	7.8965	4	0	Median	0.94101	1.8201	0.30647	2	0	Median	1.9876	1.5872	NaN	1	0	Median	1.9036	1.5336	2.3416	2	0	Median	2.0067	1.6198	11.468	3	0	Median	1.9478	1.5531	3.3092	2	0	Median	2.0056	1.5974	5.1798	2	0	Median	1.6554	1.3531	7.678	4	0	Median	14172000000	6018700000	8153000000	0	0	0	1589800000	758250000	831600000	2243500000	845630000	1397900000	0	0	0	1852500000	1027300000	825190000	1651600000	854210000	797400000	833870000	336050000	497810000	1151400000	395090000	756290000	1473800000	480900000	992850000	1401800000	575500000	826250000	425410000	140850000	284560000	1548000000	604850000	943170000			49566	6499	55209	918311;918312;918313;918314;918315;918316;918317;918318;918319;918320;918321;918322;918323;918324;918325;918326;918327;918328;918329;918330;918331;918332;918333;918334;918335;918336;918337;918338;918339;918340;918341;918342;918343;918344;918345;918346;918347;918348;918349;918350	1374332;1374333;1374334;1374335;1374336;1374337;1374338;1374339;1374340;1374341;1374342;1374343;1374344;1374345;1374346;1374347;1374348;1374349;1374350;1374351;1374352;1374353;1374354;1374355;1374356;1374357;1374358;1374359;1374360;1374361;1374362;1374363;1374364;1374365;1374366;1374367;1374368;1374369;1374370;1374371;1374372;1374373;1374374;1374375;1374376;1374377;1374378;1374379;1374380;1374381;1374382;1374383;1374384;1374385	1374341			53
LSFHTVEDLVK	GLKRNYIRLSFHTVED	HTVEDLVKVRKEISPA	R	L	S	V	K	V	0	0	0	1	0	0	1	0	1	0	2	1	0	1	0	1	1	0	0	2	0	11	0	1286.69	ch12usp|Q07864|DPOE1_HUMAN;ch12utr|F5H1D6|F5H1D6_HUMAN;ch12utr|F5H7E4|F5H7E4_HUMAN	ch12usp|Q07864|DPOE1_HUMAN	155	165	yes	no	3	0.0021318	58.172						1			1	1			6.5889	5.416	NaN	1		Median	NaN	NaN	NaN	0	0	Median	NaN	NaN	NaN	0	0	Median	NaN	NaN	NaN	0	0	Median	NaN	NaN	NaN	0	0	Median	NaN	NaN	NaN	0	0	Median	NaN	NaN	NaN	0	0	Median	NaN	NaN	NaN	0	0	Median	NaN	NaN	NaN	0	0	Median	6.5889	5.416	NaN	1	0	Median	NaN	NaN	NaN	0	0	Median	NaN	NaN	NaN	0	0	Median	NaN	NaN	NaN	0	0	Median	47197000	7268400	39929000	0	0	0	0	0	0	0	0	0	0	0	0	0	0	0	5864600	0	5864600	0	0	0	0	0	0	39761000	7268400	32492000	1571700	0	1571700	0	0	0	0	0	0			49567	4527	55210	918351;918352;918353	1374386;1374387;1374388	1374386			3
LSFICTEVDCK	VEFADEVRLSFICTEV	ICTEVDCKVVHEFIGG	R	L	S	C	K	V	0	0	0	1	2	0	1	0	0	1	1	1	0	1	0	1	1	0	0	1	0	11	0	1370.62	ch14usp|Q96AC1|FERM2_HUMAN;ch14utr|H0YJ34|H0YJ34_HUMAN;ch14utr|A0A0U1RRM8|A0A0U1RRM8_HUMAN	ch14usp|Q96AC1|FERM2_HUMAN	634	644	yes	no	2	0.0062759	54.343			1		1			1		1	2		0.82692	1.0468	35.743	4		Median	NaN	NaN	NaN	0	0	Median	NaN	NaN	NaN	0	0	Median	0.49866	0.687	NaN	1	0	Median	NaN	NaN	NaN	0	0	Median	0.64208	1.2091	NaN	1	0	Median	NaN	NaN	NaN	0	0	Median	NaN	NaN	NaN	0	0	Median	1.065	0.90625	NaN	1	0	Median	NaN	NaN	NaN	0	0	Median	1.8807	1.5702	NaN	1	0	Median	NaN	NaN	NaN	0	0	Median	NaN	NaN	NaN	0	0	Median	422640000	140070000	282570000	0	0	0	0	0	0	42697000	25602000	17094000	0	0	0	111060000	71279000	39781000	0	0	0	0	0	0	24940000	13020000	11920000	0	0	0	79630000	30170000	49460000	164320000	0	164320000	0	0	0			49568	5095	55211	918354;918355;918356;918357;918358;918359	1374389;1374390;1374391;1374392;1374393;1374394;1374395	1374389			5
LSFISVGNK	DTKQKAGKLSFISVGN	SFISVGNKFKTQLNLL	K	L	S	N	K	F	0	0	1	0	0	0	0	1	0	1	1	1	0	1	0	2	0	0	0	1	0	9	0	963.539	ch06utr|A0A0A0MRM8|A0A0A0MRM8_HUMAN;ch06usp|Q9UM54|MYO6_HUMAN;ch06utr|E7EW20|E7EW20_HUMAN;ch06utr|A0A0D9SGC1|A0A0D9SGC1_HUMAN	ch06utr|A0A0A0MRM8|A0A0A0MRM8_HUMAN	638	646	yes	no	2	0.0014319	93.938				1	1	1	1					1	0.71658	1.152	15.298	5		Median	NaN	NaN	NaN	0	0	Median	NaN	NaN	NaN	0	0	Median	NaN	NaN	NaN	0	0	Median	0.66187	1.1347	NaN	1	0	Median	0.49382	0.88442	NaN	1	0	Median	0.71658	1.2982	NaN	1	0	Median	1.469	1.152	NaN	1	0	Median	NaN	NaN	NaN	0	0	Median	NaN	NaN	NaN	0	0	Median	NaN	NaN	NaN	0	0	Median	NaN	NaN	NaN	0	0	Median	1.5603	1.2729	NaN	1	0	Median	410660000	214330000	196330000	0	0	0	0	0	0	0	0	0	31921000	20957000	10964000	96043000	63374000	32668000	62613000	38412000	24201000	147720000	62376000	85341000	0	0	0	0	0	0	0	0	0	0	0	0	72363000	29210000	43153000			49569	2748	55212	918360;918361;918362;918363;918364	1374396;1374397;1374398;1374399;1374400;1374401	1374398			6
LSFLKEDSQSCR	LAVGHLYRLSFLKEDS	KEDSQSCRVAALEASG	R	L	S	C	R	V	0	1	0	1	1	1	1	0	0	0	2	1	0	1	0	3	0	0	0	0	0	12	1	1468.7	ch10usp|Q96T76|MMS19_HUMAN;ch10utr|H0Y746|H0Y746_HUMAN	ch10usp|Q96T76|MMS19_HUMAN	492	503	yes	no	2;3	1.0726e-09	144.28		1	1	4	1		2	1	2		4		1.078	1.0719	31.052	7		Median	NaN	NaN	NaN	0	0	Median	NaN	NaN	NaN	0	0	Median	0.64668	0.84345	NaN	1	0	Median	0.92186	1.7601	17.374	2	0	Median	NaN	NaN	NaN	0	0	Median	NaN	NaN	NaN	0	0	Median	NaN	NaN	NaN	0	0	Median	1.2128	0.97416	NaN	1	0	Median	1.1656	0.98641	11.755	2	0	Median	NaN	NaN	NaN	0	0	Median	1.5263	1.2248	NaN	1	0	Median	NaN	NaN	NaN	0	0	Median	834360000	419310000	415050000	0	0	0	0	0	0	36236000	25081000	11156000	271910000	196800000	75115000	23538000	0	23538000	0	0	0	60189000	0	60189000	83491000	38213000	45279000	295520000	131650000	163870000	0	0	0	63476000	27572000	35904000	0	0	0			49570	3865	55213	918365;918366;918367;918368;918369;918370;918371;918372;918373;918374;918375;918376;918377;918378;918379;918380	1374402;1374403;1374404;1374405;1374406;1374407;1374408;1374409;1374410;1374411;1374412;1374413;1374414;1374415;1374416;1374417	1374412			15
LSFLKPGILTGR	NWIEGNPKLSFLKPGI	KPGILTGRGKTNQNTG	K	L	S	G	R	G	0	1	0	0	0	0	0	2	0	1	3	1	0	1	1	1	1	0	0	0	0	12	1	1300.79	ch09usp|O95786|DDX58_HUMAN;ch09utr|A2A376|A2A376_HUMAN	ch09usp|O95786|DDX58_HUMAN	653	664	yes	no	3	0.034361	35.608							1						1.0097	0.80516	NaN	1		Median	NaN	NaN	NaN	0	0	Median	NaN	NaN	NaN	0	0	Median	NaN	NaN	NaN	0	0	Median	NaN	NaN	NaN	0	0	Median	NaN	NaN	NaN	0	0	Median	NaN	NaN	NaN	0	0	Median	1.0097	0.80516	NaN	1	0	Median	NaN	NaN	NaN	0	0	Median	NaN	NaN	NaN	0	0	Median	NaN	NaN	NaN	0	0	Median	NaN	NaN	NaN	0	0	Median	NaN	NaN	NaN	0	0	Median	74665000	35937000	38728000	0	0	0	0	0	0	0	0	0	0	0	0	0	0	0	0	0	0	74665000	35937000	38728000	0	0	0	0	0	0	0	0	0	0	0	0	0	0	0			49571	3392	55214	918381	1374418	1374418			1
LSFLLR	SALYESSRLSFLLRDR	SRLSFLLRDREDKLRE	R	L	S	L	R	D	0	1	0	0	0	0	0	0	0	0	3	0	0	1	0	1	0	0	0	0	0	6	0	747.464	ch01usp|Q96T58|MINT_HUMAN	ch01usp|Q96T58|MINT_HUMAN	1404	1409	no	no	2	0.0254	126.04			1	2		1	1			1		2	0.94548	1.2015	37.541	7		Median	NaN	NaN	NaN	0	0	Median	NaN	NaN	NaN	0	0	Median	0.94548	1.1526	NaN	1	0	Median	0.77915	1.3327	14.663	2	0	Median	NaN	NaN	NaN	0	0	Median	0.76885	1.293	NaN	1	0	Median	4.0766	3.2106	NaN	1	0	Median	NaN	NaN	NaN	0	0	Median	NaN	NaN	NaN	0	0	Median	NaN	NaN	NaN	0	0	Median	NaN	NaN	NaN	0	0	Median	1.4036	1.1384	3.125	2	0	Median	231680000	111910000	119770000	0	0	0	0	0	0	25348000	11469000	13879000	84684000	45096000	39588000	0	0	0	26555000	15828000	10727000	13475000	2826200	10649000	0	0	0	0	0	0	553360	0	553360	0	0	0	81066000	36693000	44373000			49572	563	55215	918382;918383;918384;918385;918386;918387;918388;918389	1374419;1374420;1374421;1374422;1374423;1374424;1374425;1374426;1374427;1374428;1374429	1374420			11
LSFLPR	QQEPGERKLSFLPRKF	RKLSFLPRKFPSLRAV	K	L	S	P	R	K	0	1	0	0	0	0	0	0	0	0	2	0	0	1	1	1	0	0	0	0	0	6	0	731.433	ch08usp|Q14137|BOP1_HUMAN	ch08usp|Q14137|BOP1_HUMAN	340	345	yes	yes	2	0.031218	126.07									1				2.1812	1.7359	NaN	1		Median	NaN	NaN	NaN	0	0	Median	NaN	NaN	NaN	0	0	Median	NaN	NaN	NaN	0	0	Median	NaN	NaN	NaN	0	0	Median	NaN	NaN	NaN	0	0	Median	NaN	NaN	NaN	0	0	Median	NaN	NaN	NaN	0	0	Median	NaN	NaN	NaN	0	0	Median	2.1812	1.7359	NaN	1	0	Median	NaN	NaN	NaN	0	0	Median	NaN	NaN	NaN	0	0	Median	NaN	NaN	NaN	0	0	Median	90610000	29548000	61061000	0	0	0	0	0	0	0	0	0	0	0	0	0	0	0	0	0	0	0	0	0	0	0	0	90610000	29548000	61061000	0	0	0	0	0	0	0	0	0			49573	3188	55216	918390	1374430	1374430			1
LSFLYLITGNLEK	QRTKNFDKLSFLYLIT	LITGNLEKLRKMMKIA	K	L	S	E	K	L	0	0	1	0	0	0	1	1	0	1	4	1	0	1	0	1	1	0	1	0	0	13	0	1509.84	ch01usp|P53621|COPA_HUMAN	ch01usp|P53621|COPA_HUMAN	703	715	yes	yes	2	8.4202e-06	92.039		1			1				2		2	2	1.3069	1.064	12.61	5		Median	NaN	NaN	NaN	0	0	Median	NaN	NaN	NaN	0	0	Median	NaN	NaN	NaN	0	0	Median	NaN	NaN	NaN	0	0	Median	NaN	NaN	NaN	0	0	Median	NaN	NaN	NaN	0	0	Median	NaN	NaN	NaN	0	0	Median	NaN	NaN	NaN	0	0	Median	1.2894	1.0576	0.85506	2	0	Median	NaN	NaN	NaN	0	0	Median	1.1366	0.90579	NaN	1	0	Median	1.4454	1.1922	11.074	2	0	Median	657650000	373440000	284210000	0	0	0	55445000	55445000	0	0	0	0	0	0	0	56160000	56160000	0	0	0	0	0	0	0	0	0	0	204090000	83597000	120490000	0	0	0	167870000	106600000	61270000	174080000	71636000	102450000			49574	229	55217	918391;918392;918393;918394;918395;918396;918397;918398	1374431;1374432;1374433;1374434;1374435;1374436;1374437;1374438	1374434			8
LSFMPFFLK	IAFARGIKLSFMPFFL	SFMPFFLKAASLGLLQ	K	L	S	L	K	A	0	0	0	0	0	0	0	0	0	0	2	1	1	3	1	1	0	0	0	0	0	9	0	1128.6	ch01usp|P11182|ODB2_HUMAN;ch01utr|Q5VVL7|Q5VVL7_HUMAN	ch01usp|P11182|ODB2_HUMAN	305	313	yes	no	2	0.006206	65.224						1	1		1	1			1.0299	0.84451	40.413	4		Median	NaN	NaN	NaN	0	0	Median	NaN	NaN	NaN	0	0	Median	NaN	NaN	NaN	0	0	Median	NaN	NaN	NaN	0	0	Median	NaN	NaN	NaN	0	0	Median	0.28417	0.44265	NaN	1	0	Median	1.0112	0.83467	NaN	1	0	Median	NaN	NaN	NaN	0	0	Median	1.049	0.85447	NaN	1	0	Median	1.372	1.158	NaN	1	0	Median	NaN	NaN	NaN	0	0	Median	NaN	NaN	NaN	0	0	Median	89802000	45753000	44049000	0	0	0	0	0	0	0	0	0	0	0	0	0	0	0	16940000	11957000	4983100	26922000	13719000	13204000	0	0	0	15936000	7874500	8061600	30003000	12203000	17800000	0	0	0	0	0	0			49575	129	55218	918399;918400;918401;918402	1374439;1374440;1374441;1374442	1374442			4
LSFNPTQLEEQCHI	KALPMHIRLSFNPTQL	QLEEQCHI________	R	L	S	H	I	-	0	0	1	0	1	2	2	0	1	1	2	0	0	1	1	1	1	0	0	0	0	14	0	1714.8	CON__P02754	CON__P02754	149	162	yes	yes	2	1.6977e-05	98.942				1									NaN	NaN	NaN	0		Median	NaN	NaN	NaN	0	0	Median	NaN	NaN	NaN	0	0	Median	NaN	NaN	NaN	0	0	Median	NaN	NaN	NaN	0	0	Median	NaN	NaN	NaN	0	0	Median	NaN	NaN	NaN	0	0	Median	NaN	NaN	NaN	0	0	Median	NaN	NaN	NaN	0	0	Median	NaN	NaN	NaN	0	0	Median	NaN	NaN	NaN	0	0	Median	NaN	NaN	NaN	0	0	Median	NaN	NaN	NaN	0	0	Median	215550000	0	0	0	0	0	0	0	0	0	0	0	215550000	0	0	0	0	0	0	0	0	0	0	0	0	0	0	0	0	0	0	0	0	0	0	0	0	0	0		+	49576	7609	55219	918403	1374443	1374443			1
LSFPSIKPDTDQTLKK	AHPPEDPRLSFPSIKP	DTDQTLKKEGLISQDG	R	L	S	K	K	E	0	0	0	2	0	1	0	0	0	1	2	3	0	1	2	2	2	0	0	0	0	16	2	1816.99	ch11usp|Q92785|REQU_HUMAN;ch11utr|J3KMZ8|J3KMZ8_HUMAN	ch11usp|Q92785|REQU_HUMAN	93	108	yes	no	4	1.0803e-06	85.493	2		1	2		2	2		1	1			1.9701	1.9016	21.394	9		Median	1.3744	1.8601	3.1273	2	0	Median	NaN	NaN	NaN	0	0	Median	1.9701	2.5709	NaN	1	0	Median	0.82425	1.4382	21.166	2	0	Median	NaN	NaN	NaN	0	0	Median	NaN	NaN	NaN	0	0	Median	2.3769	2.0804	17.318	2	0	Median	NaN	NaN	NaN	0	0	Median	2.4985	2.2347	NaN	1	0	Median	2.2576	1.9519	NaN	1	0	Median	NaN	NaN	NaN	0	0	Median	NaN	NaN	NaN	0	0	Median	2063100000	858140000	1205000000	311620000	145430000	166190000	0	0	0	244820000	84257000	160560000	373400000	176320000	197080000	0	0	0	167400000	167400000	0	606170000	178190000	427980000	0	0	0	194760000	51980000	142780000	164940000	54561000	110380000	0	0	0	0	0	0			49577	4205	55220	918404;918405;918406;918407;918408;918409;918410;918411;918412;918413;918414	1374444;1374445;1374446;1374447;1374448;1374449;1374450;1374451;1374452;1374453;1374454	1374447			11
LSFQHDPETSVLVLR	TKGSPESRLSFQHDPE	ETSVLVLRKPGINVAS	R	L	S	L	R	K	0	1	0	1	0	1	1	0	1	0	3	0	0	1	1	2	1	0	0	2	0	15	0	1739.92	ch11usp|Q14697|GANAB_HUMAN;ch11utr|F5H6X6|F5H6X6_HUMAN;ch11utr|E9PKU7|E9PKU7_HUMAN	ch11usp|Q14697|GANAB_HUMAN	915	929	yes	no	2;3	1.305e-38	195.95	6	8	11	7	9	7	8	9	9	5	8	9	1.0087	1.1135	17.941	90		Median	0.97845	1.3188	5.7293	6	0	Median	0.94835	1.3281	3.6691	8	0	Median	0.96291	1.2233	8.7734	9	0	Median	0.70346	1.3596	7.4377	7	0	Median	0.72689	1.4016	5.0507	8	0	Median	0.6864	1.3706	11.697	7	0	Median	1.2577	1.0171	1.4972	8	0	Median	1.2453	1.0174	26.637	9	0	Median	1.1845	0.96388	6.388	8	0	Median	1.2528	1.0186	4.9676	4	0	Median	1.2428	1.0069	3.8479	8	0	Median	1.1991	1.0057	11.913	8	0	Median	165560000000	82186000000	83377000000	11382000000	5805000000	5577200000	22350000000	11374000000	10976000000	10938000000	5408800000	5528700000	11861000000	6960000000	4901200000	21935000000	12581000000	9353900000	8977700000	5230800000	3746900000	15645000000	6878900000	8766400000	12923000000	5749300000	7173400000	12354000000	5564800000	6788800000	3140700000	1358400000	1782400000	19941000000	8985600000	10955000000	14116000000	6288800000	7826800000			49578	4115	55221	918415;918416;918417;918418;918419;918420;918421;918422;918423;918424;918425;918426;918427;918428;918429;918430;918431;918432;918433;918434;918435;918436;918437;918438;918439;918440;918441;918442;918443;918444;918445;918446;918447;918448;918449;918450;918451;918452;918453;918454;918455;918456;918457;918458;918459;918460;918461;918462;918463;918464;918465;918466;918467;918468;918469;918470;918471;918472;918473;918474;918475;918476;918477;918478;918479;918480;918481;918482;918483;918484;918485;918486;918487;918488;918489;918490;918491;918492;918493;918494;918495;918496;918497;918498;918499;918500;918501;918502;918503;918504;918505;918506;918507;918508;918509;918510	1374455;1374456;1374457;1374458;1374459;1374460;1374461;1374462;1374463;1374464;1374465;1374466;1374467;1374468;1374469;1374470;1374471;1374472;1374473;1374474;1374475;1374476;1374477;1374478;1374479;1374480;1374481;1374482;1374483;1374484;1374485;1374486;1374487;1374488;1374489;1374490;1374491;1374492;1374493;1374494;1374495;1374496;1374497;1374498;1374499;1374500;1374501;1374502;1374503;1374504;1374505;1374506;1374507;1374508;1374509;1374510;1374511;1374512;1374513;1374514;1374515;1374516;1374517;1374518;1374519;1374520;1374521;1374522;1374523;1374524;1374525;1374526;1374527;1374528;1374529;1374530;1374531;1374532;1374533;1374534;1374535;1374536;1374537;1374538;1374539;1374540;1374541;1374542;1374543;1374544;1374545;1374546;1374547;1374548;1374549;1374550;1374551;1374552;1374553;1374554;1374555;1374556;1374557;1374558;1374559;1374560;1374561;1374562;1374563;1374564;1374565;1374566;1374567;1374568;1374569;1374570;1374571;1374572;1374573;1374574;1374575;1374576;1374577;1374578;1374579;1374580;1374581;1374582;1374583;1374584;1374585;1374586;1374587;1374588;1374589;1374590;1374591;1374592;1374593;1374594;1374595;1374596;1374597;1374598;1374599;1374600;1374601;1374602;1374603;1374604;1374605;1374606;1374607;1374608;1374609;1374610;1374611;1374612;1374613;1374614;1374615;1374616	1374569			160
LSFSDDIEQTMEEEVPQDIPPTELHFGEK	YCAIADAKLSFSDDIE	TELHFGEKWFHKKVEK	K	L	S	E	K	W	0	0	0	3	0	2	6	1	1	2	2	1	1	2	3	2	2	0	0	1	0	29	0	3359.54	ch16usp|P16885|PLCG2_HUMAN;ch16utr|A0A0A0MRF9|A0A0A0MRF9_HUMAN	ch16usp|P16885|PLCG2_HUMAN	503	531	yes	no	5	0.12439	10.928									1				6.1796	5.1884	NaN	1		Median	NaN	NaN	NaN	0	0	Median	NaN	NaN	NaN	0	0	Median	NaN	NaN	NaN	0	0	Median	NaN	NaN	NaN	0	0	Median	NaN	NaN	NaN	0	0	Median	NaN	NaN	NaN	0	0	Median	NaN	NaN	NaN	0	0	Median	NaN	NaN	NaN	0	0	Median	6.1796	5.1884	NaN	1	0	Median	NaN	NaN	NaN	0	0	Median	NaN	NaN	NaN	0	0	Median	NaN	NaN	NaN	0	0	Median	341140000	44509000	296630000	0	0	0	0	0	0	0	0	0	0	0	0	0	0	0	0	0	0	0	0	0	0	0	0	341140000	44509000	296630000	0	0	0	0	0	0	0	0	0			49579	5472	55222	918511	1374617	1374617			1
LSFSDTYQDYEEYWR	YDCHREIRLSFSDTYQ	QDYEEYWRAYYRAWQE	R	L	S	W	R	A	0	1	0	2	0	1	2	0	0	0	1	0	0	1	0	2	1	1	3	0	0	15	0	2000.84	ch01usp|Q9UHI6|DDX20_HUMAN;ch01utr|E9PJ60|E9PJ60_HUMAN	ch01usp|Q9UHI6|DDX20_HUMAN	764	778	yes	no	2	0.012341	48.216												1	NaN	NaN	NaN	0		Median	NaN	NaN	NaN	0	0	Median	NaN	NaN	NaN	0	0	Median	NaN	NaN	NaN	0	0	Median	NaN	NaN	NaN	0	0	Median	NaN	NaN	NaN	0	0	Median	NaN	NaN	NaN	0	0	Median	NaN	NaN	NaN	0	0	Median	NaN	NaN	NaN	0	0	Median	NaN	NaN	NaN	0	0	Median	NaN	NaN	NaN	0	0	Median	NaN	NaN	NaN	0	0	Median	NaN	NaN	NaN	0	0	Median	25142000	0	25142000	0	0	0	0	0	0	0	0	0	0	0	0	0	0	0	0	0	0	0	0	0	0	0	0	0	0	0	0	0	0	0	0	0	25142000	0	25142000			49580	701	55223	918512	1374618	1374618			1
LSFSGLR	VETLRQERLSFSGLRA	RLSFSGLRAPVPASEL	R	L	S	L	R	A	0	1	0	0	0	0	0	1	0	0	2	0	0	1	0	2	0	0	0	0	0	7	0	778.434	ch08usp|Q15149|PLEC_HUMAN	ch08usp|Q15149|PLEC_HUMAN	3440	3446	yes	yes	2	0.0062461	153.15	1	1	2	1	3	3		1	4	3	1	4	1.2042	1.0678	11.307	24		Median	0.75044	0.88016	NaN	1	0	Median	0.9066	1.1442	NaN	1	0	Median	0.92375	1.2073	2.4808	2	0	Median	0.6691	1.2079	NaN	1	0	Median	0.62772	1.2642	8.3594	3	0	Median	0.61976	1.2792	2.5091	3	0	Median	NaN	NaN	NaN	0	0	Median	1.3309	1.0657	NaN	1	0	Median	1.2537	0.99893	2.9673	4	0	Median	1.2973	1.053	6.5579	3	0	Median	1.3518	1.0756	NaN	1	0	Median	1.2589	1.003	4.2885	4	0	Median	12716000000	6750600000	5965900000	30961000	16174000	14787000	123660000	57034000	66629000	2020700000	1034000000	986660000	90719000	50138000	40581000	1377500000	830690000	546780000	4132800000	2588300000	1544500000	0	0	0	99218000	43184000	56033000	1384200000	605160000	779080000	1644700000	731710000	913000000	102610000	40016000	62589000	1709400000	754120000	955260000			49581	3200	55224	918513;918514;918515;918516;918517;918518;918519;918520;918521;918522;918523;918524;918525;918526;918527;918528;918529;918530;918531;918532;918533;918534;918535;918536	1374619;1374620;1374621;1374622;1374623;1374624;1374625;1374626;1374627;1374628;1374629;1374630;1374631;1374632;1374633;1374634;1374635;1374636;1374637;1374638;1374639;1374640;1374641;1374642;1374643;1374644;1374645;1374646;1374647;1374648;1374649;1374650;1374651;1374652;1374653;1374654;1374655;1374656;1374657;1374658	1374620			40
LSFSGLRAPVPASELLASGVLSR	VETLRQERLSFSGLRA	LASGVLSRAQFEQLKD	R	L	S	S	R	A	3	2	0	0	0	0	1	2	0	0	5	0	0	1	2	5	0	0	0	2	0	23	1	2326.3	ch08usp|Q15149|PLEC_HUMAN	ch08usp|Q15149|PLEC_HUMAN	3440	3462	yes	yes	3	1.7641e-13	117.61			1	1			1	1		1	1		1.2213	1.2108	38.804	6		Median	NaN	NaN	NaN	0	0	Median	NaN	NaN	NaN	0	0	Median	0.96606	1.1448	NaN	1	0	Median	0.74474	1.2855	NaN	1	0	Median	NaN	NaN	NaN	0	0	Median	NaN	NaN	NaN	0	0	Median	0.66583	0.49203	NaN	1	0	Median	1.5776	1.2011	NaN	1	0	Median	NaN	NaN	NaN	0	0	Median	1.5439	1.2206	NaN	1	0	Median	1.9034	1.4209	NaN	1	0	Median	NaN	NaN	NaN	0	0	Median	1122200000	522680000	599490000	0	0	0	0	0	0	386200000	213990000	172220000	27891000	18055000	9836000	0	0	0	0	0	0	205840000	110710000	95137000	139100000	45164000	93940000	0	0	0	151910000	60521000	91386000	211220000	74244000	136980000	0	0	0			49582	3200	55225	918537;918538;918539;918540;918541;918542	1374659;1374660;1374661;1374662;1374663;1374664;1374665	1374662			4
LSFSHIEKEILNNHGK	GFQEETWRLSFSHIEK	EILNNHGKSKTCCENK	R	L	S	G	K	S	0	0	2	0	0	0	2	1	2	2	2	2	0	1	0	2	0	0	0	0	0	16	1	1864.98	ch06usp|Q8N884|CGAS_HUMAN	ch06usp|Q8N884|CGAS_HUMAN	377	392	yes	yes	4	5.6663e-10	145.86								1		2		1	NaN	NaN	NaN	0		Median	NaN	NaN	NaN	0	0	Median	NaN	NaN	NaN	0	0	Median	NaN	NaN	NaN	0	0	Median	NaN	NaN	NaN	0	0	Median	NaN	NaN	NaN	0	0	Median	NaN	NaN	NaN	0	0	Median	NaN	NaN	NaN	0	0	Median	NaN	NaN	NaN	0	0	Median	NaN	NaN	NaN	0	0	Median	NaN	NaN	NaN	0	0	Median	NaN	NaN	NaN	0	0	Median	NaN	NaN	NaN	0	0	Median	289620000	0	289620000	0	0	0	0	0	0	0	0	0	0	0	0	0	0	0	0	0	0	0	0	0	56107000	0	56107000	0	0	0	114870000	0	114870000	0	0	0	118650000	0	118650000			49583	2606	55226	918543;918544;918545;918546	1374666;1374667;1374668;1374669	1374668			4
LSFSLK	GKGKSRPKLSFSLKTQ	PKLSFSLKTQD_____	K	L	S	L	K	T	0	0	0	0	0	0	0	0	0	0	2	1	0	1	0	2	0	0	0	0	0	6	0	693.406	ch13usp|Q9NWB6|ARGL1_HUMAN;ch13utr|X6R9F1|X6R9F1_HUMAN	ch13usp|Q9NWB6|ARGL1_HUMAN	265	270	yes	no	2	0.022982	92.692		1								1		1	NaN	NaN	NaN	0		Median	NaN	NaN	NaN	0	0	Median	NaN	NaN	NaN	0	0	Median	NaN	NaN	NaN	0	0	Median	NaN	NaN	NaN	0	0	Median	NaN	NaN	NaN	0	0	Median	NaN	NaN	NaN	0	0	Median	NaN	NaN	NaN	0	0	Median	NaN	NaN	NaN	0	0	Median	NaN	NaN	NaN	0	0	Median	NaN	NaN	NaN	0	0	Median	NaN	NaN	NaN	0	0	Median	NaN	NaN	NaN	0	0	Median	110360000	0	110360000	0	0	0	24782000	0	24782000	0	0	0	0	0	0	0	0	0	0	0	0	0	0	0	0	0	0	0	0	0	35627000	0	35627000	0	0	0	49951000	0	49951000			49584	4909	55227	918547;918548;918549	1374670;1374671;1374672	1374670			3
LSFSVSR	RYVQQLQRLSFSVSRD	RLSFSVSRDGASSRGA	R	L	S	S	R	D	0	1	0	0	0	0	0	0	0	0	1	0	0	1	0	3	0	0	0	1	0	7	0	794.429	ch10utr|H0Y6Y8|H0Y6Y8_HUMAN;ch10utr|B1AL05|B1AL05_HUMAN;ch10usp|Q8N983|RM43_HUMAN;ch10utr|M0R051|M0R051_HUMAN	ch10utr|H0Y6Y8|H0Y6Y8_HUMAN	26	32	yes	no	2	0.004831	130.77	1		2			1			1	2	1	2	0.99385	0.79826	17.922	9		Median	NaN	NaN	NaN	0	0	Median	NaN	NaN	NaN	0	0	Median	0.50222	0.6426	8.3477	2	0	Median	NaN	NaN	NaN	0	0	Median	NaN	NaN	NaN	0	0	Median	0.29437	0.56315	NaN	1	0	Median	NaN	NaN	NaN	0	0	Median	NaN	NaN	NaN	0	0	Median	1.0586	0.87544	NaN	1	0	Median	1.0245	0.81964	7.0035	2	0	Median	0.99385	0.79826	NaN	1	0	Median	1.1301	0.90986	2.801	2	0	Median	890590000	522090000	368500000	42408000	42408000	0	0	0	0	280080000	184470000	95614000	0	0	0	0	0	0	121210000	91431000	29778000	0	0	0	0	0	0	60483000	26671000	33812000	115410000	56859000	58552000	35669000	18467000	17202000	235330000	101780000	133540000			49585	3826	55228	918550;918551;918552;918553;918554;918555;918556;918557;918558;918559	1374673;1374674;1374675;1374676;1374677;1374678;1374679;1374680;1374681;1374682;1374683;1374684;1374685	1374681			13
LSFTPDGSLLLTPAGCVESGENVMNTTYVFSR	SMKSFFRRLSFTPDGS	NTTYVFSRKNLKRPIA	R	L	S	S	R	K	1	1	2	1	1	0	2	3	0	0	4	0	1	2	2	4	4	0	1	3	0	32	0	3461.65	ch21usp|Q13112|CAF1B_HUMAN	ch21usp|Q13112|CAF1B_HUMAN	240	271	yes	yes	3	1.0703e-08	100.66	1		1				1			1	2	1	NaN	NaN	NaN	0		Median	NaN	NaN	NaN	0	0	Median	NaN	NaN	NaN	0	0	Median	NaN	NaN	NaN	0	0	Median	NaN	NaN	NaN	0	0	Median	NaN	NaN	NaN	0	0	Median	NaN	NaN	NaN	0	0	Median	NaN	NaN	NaN	0	0	Median	NaN	NaN	NaN	0	0	Median	NaN	NaN	NaN	0	0	Median	NaN	NaN	NaN	0	0	Median	NaN	NaN	NaN	0	0	Median	NaN	NaN	NaN	0	0	Median	75455000	0	75455000	6509900	0	6509900	0	0	0	0	0	0	0	0	0	0	0	0	0	0	0	36177000	0	36177000	0	0	0	0	0	0	11911000	0	11911000	15651000	0	15651000	5205200	0	5205200			49586	7132	55229;55230	918560;918561;918562;918563;918564;918565;918566	1374686;1374687;1374688;1374689;1374690;1374691;1374692	1374686			7
LSFTSQELSDLRSEIQR	HEWLAKKRLSFTSQEL	DLRSEIQRLTYLVNLL	R	L	S	Q	R	L	0	2	0	1	0	2	2	0	0	1	3	0	0	1	0	4	1	0	0	0	0	17	1	2008.02	ch20usp|Q9P2E3|ZNFX1_HUMAN	ch20usp|Q9P2E3|ZNFX1_HUMAN	1746	1762	yes	yes	3	6.7119e-20	160.81		1	1				1		1		2	1	NaN	NaN	NaN	0		Median	NaN	NaN	NaN	0	0	Median	NaN	NaN	NaN	0	0	Median	NaN	NaN	NaN	0	0	Median	NaN	NaN	NaN	0	0	Median	NaN	NaN	NaN	0	0	Median	NaN	NaN	NaN	0	0	Median	NaN	NaN	NaN	0	0	Median	NaN	NaN	NaN	0	0	Median	NaN	NaN	NaN	0	0	Median	NaN	NaN	NaN	0	0	Median	NaN	NaN	NaN	0	0	Median	NaN	NaN	NaN	0	0	Median	427550000	0	427550000	0	0	0	0	0	0	74134000	0	74134000	0	0	0	0	0	0	0	0	0	0	0	0	0	0	0	62199000	0	62199000	0	0	0	291220000	0	291220000	0	0	0			49587	7045	55231	918567;918568;918569;918570;918571;918572;918573	1374693;1374694;1374695;1374696;1374697;1374698;1374699	1374696			7
LSFVTPR	MSTHSTARLSFVTPRH	RLSFVTPRHHRAAVCL	R	L	S	P	R	H	0	1	0	0	0	0	0	0	0	0	1	0	0	1	1	1	1	0	0	1	0	7	0	818.465	ch04usp|Q14517|FAT1_HUMAN;ch04utr|A0A087WVP1|A0A087WVP1_HUMAN	ch04usp|Q14517|FAT1_HUMAN	3767	3773	yes	no	2	0.042851	53.891								2					NaN	NaN	NaN	0		Median	NaN	NaN	NaN	0	0	Median	NaN	NaN	NaN	0	0	Median	NaN	NaN	NaN	0	0	Median	NaN	NaN	NaN	0	0	Median	NaN	NaN	NaN	0	0	Median	NaN	NaN	NaN	0	0	Median	NaN	NaN	NaN	0	0	Median	NaN	NaN	NaN	0	0	Median	NaN	NaN	NaN	0	0	Median	NaN	NaN	NaN	0	0	Median	NaN	NaN	NaN	0	0	Median	NaN	NaN	NaN	0	0	Median	41082000	0	41082000	0	0	0	0	0	0	0	0	0	0	0	0	0	0	0	0	0	0	0	0	0	41082000	0	41082000	0	0	0	0	0	0	0	0	0	0	0	0			49588	1885	55232	918574;918575	1374700;1374701	1374701			2
LSFVTVDSNLRR	EITTTITKLSFVTVDS	TVDSNLRRGIPFTGKV	K	L	S	R	R	G	0	2	1	1	0	0	0	0	0	0	2	0	0	1	0	2	1	0	0	2	0	12	1	1405.77	CON__ENSEMBL:ENSBTAP00000024146	CON__ENSEMBL:ENSBTAP00000024146	350	361	yes	yes	3	0.001103	70.089									1				NaN	NaN	NaN	0		Median	NaN	NaN	NaN	0	0	Median	NaN	NaN	NaN	0	0	Median	NaN	NaN	NaN	0	0	Median	NaN	NaN	NaN	0	0	Median	NaN	NaN	NaN	0	0	Median	NaN	NaN	NaN	0	0	Median	NaN	NaN	NaN	0	0	Median	NaN	NaN	NaN	0	0	Median	NaN	NaN	NaN	0	0	Median	NaN	NaN	NaN	0	0	Median	NaN	NaN	NaN	0	0	Median	NaN	NaN	NaN	0	0	Median	48039000	48039000	0	0	0	0	0	0	0	0	0	0	0	0	0	0	0	0	0	0	0	0	0	0	0	0	0	48039000	48039000	0	0	0	0	0	0	0	0	0	0		+	49589	7595	55233	918576	1374702	1374702			1
LSFYETGEIPR	LREQVEERLSFYETGE	YETGEIPRKNLDVMKE	R	L	S	P	R	K	0	1	0	0	0	0	2	1	0	1	1	0	0	1	1	1	1	0	1	0	0	11	0	1310.65	ch20usp|O00567|NOP56_HUMAN;ch20utr|H0Y653|H0Y653_HUMAN;ch20utr|H0YDU4|H0YDU4_HUMAN	ch20usp|O00567|NOP56_HUMAN	405	415	yes	no	2	5.1858e-09	138.76	2	2	2	2	4	2	1	2	2	2	2	3	0.65133	1.0277	17.22	23		Median	0.61725	0.83617	4.5087	2	0	Median	0.59037	0.81718	1.4544	2	0	Median	0.6475	0.82029	0.93312	2	0	Median	0.35956	0.71445	0.44521	2	0	Median	0.62092	1.1465	2.2823	2	0	Median	0.52599	1.0098	7.2914	2	0	Median	1.2305	1.0277	NaN	1	0	Median	1.2877	1.0686	7.8538	2	0	Median	1.287	1.0926	0.94766	2	0	Median	1.2663	1.0429	2.0511	2	0	Median	1.5763	1.2861	8.5236	2	0	Median	1.2377	1.0197	2.425	2	0	Median	17362000000	9823400000	7538600000	952880000	582790000	370080000	2251100000	1442000000	809070000	1339900000	794370000	545550000	2309000000	1712700000	596280000	1242600000	784820000	457810000	1244400000	823420000	420970000	1254300000	572200000	682150000	1696900000	847040000	849830000	1589900000	697950000	891960000	1655500000	765720000	889800000	930080000	358020000	572060000	895430000	442340000	453090000			49590	6853	55234	918577;918578;918579;918580;918581;918582;918583;918584;918585;918586;918587;918588;918589;918590;918591;918592;918593;918594;918595;918596;918597;918598;918599;918600;918601;918602	1374703;1374704;1374705;1374706;1374707;1374708;1374709;1374710;1374711;1374712;1374713;1374714;1374715;1374716;1374717;1374718;1374719;1374720;1374721;1374722;1374723;1374724;1374725;1374726;1374727;1374728;1374729;1374730;1374731;1374732;1374733;1374734;1374735;1374736;1374737;1374738;1374739;1374740;1374741	1374710			38
LSFYETGEIPRK	LREQVEERLSFYETGE	ETGEIPRKNLDVMKEA	R	L	S	R	K	N	0	1	0	0	0	0	2	1	0	1	1	1	0	1	1	1	1	0	1	0	0	12	1	1438.75	ch20usp|O00567|NOP56_HUMAN;ch20utr|H0Y653|H0Y653_HUMAN;ch20utr|H0YDU4|H0YDU4_HUMAN	ch20usp|O00567|NOP56_HUMAN	405	416	yes	no	2;3	0.0001368	75.088	5	4	6	4	5	5	4	4	6	5	6	7	1.0258	0.84742	19.077	51		Median	0.54189	0.7288	18.359	5	0	Median	0.55979	0.77273	7.2698	4	0	Median	0.58531	0.79324	7.4975	4	0	Median	0.3722	0.74469	12.57	3	0	Median	0.37332	0.73972	5.5522	4	0	Median	0.35461	0.74839	11.109	4	0	Median	1.2201	1.0114	9.0239	4	0	Median	1.301	1.0868	2.9724	4	0	Median	1.2215	0.98036	6.0566	5	0	Median	1.1849	0.98989	14.235	4	0	Median	1.2666	1.0571	13.894	6	0	Median	1.1646	0.98371	7.4845	4	0	Median	17871000000	10008000000	7863300000	1013500000	655680000	357810000	1177300000	738730000	438570000	1832100000	1214000000	618080000	734190000	562340000	171850000	2231200000	1644300000	586930000	1415800000	1033900000	381900000	2093700000	947410000	1146300000	1101000000	486570000	614470000	1746800000	751570000	995260000	1075900000	479860000	596060000	1844800000	809100000	1035700000	1604500000	684200000	920310000			49591	6853	55235	918603;918604;918605;918606;918607;918608;918609;918610;918611;918612;918613;918614;918615;918616;918617;918618;918619;918620;918621;918622;918623;918624;918625;918626;918627;918628;918629;918630;918631;918632;918633;918634;918635;918636;918637;918638;918639;918640;918641;918642;918643;918644;918645;918646;918647;918648;918649;918650;918651;918652;918653;918654;918655;918656;918657;918658;918659;918660;918661;918662;918663	1374742;1374743;1374744;1374745;1374746;1374747;1374748;1374749;1374750;1374751;1374752;1374753;1374754;1374755;1374756;1374757;1374758;1374759;1374760;1374761;1374762;1374763;1374764;1374765;1374766;1374767;1374768;1374769;1374770;1374771;1374772;1374773;1374774;1374775;1374776;1374777;1374778;1374779;1374780;1374781;1374782;1374783;1374784;1374785;1374786;1374787;1374788;1374789;1374790;1374791;1374792;1374793;1374794;1374795;1374796;1374797;1374798;1374799;1374800;1374801;1374802;1374803;1374804;1374805;1374806;1374807;1374808;1374809;1374810;1374811;1374812;1374813;1374814;1374815;1374816;1374817;1374818;1374819;1374820;1374821;1374822;1374823;1374824;1374825;1374826;1374827;1374828;1374829;1374830;1374831;1374832	1374745			88
LSGAAPAHSAADPWEKEHHR	SLSQKSTRLSGAAPAH	PWEKEHHRLSVRMGSH	R	L	S	H	R	L	5	1	0	1	0	0	2	1	3	0	1	1	0	0	2	2	0	1	0	0	0	20	1	2166.04	ch17utr|I3L419|I3L419_HUMAN;ch17usp|Q9BSJ6|FA64A_HUMAN;ch17utr|I3L156|I3L156_HUMAN;ch17utr|I3L2R2|I3L2R2_HUMAN	ch17utr|I3L419|I3L419_HUMAN	143	162	yes	no	4;5	1.1808e-06	99.092				3	2								20.721	36.199	NaN	1		Median	NaN	NaN	NaN	0	0	Median	NaN	NaN	NaN	0	0	Median	NaN	NaN	NaN	0	0	Median	20.721	36.199	NaN	1	0	Median	NaN	NaN	NaN	0	0	Median	NaN	NaN	NaN	0	0	Median	NaN	NaN	NaN	0	0	Median	NaN	NaN	NaN	0	0	Median	NaN	NaN	NaN	0	0	Median	NaN	NaN	NaN	0	0	Median	NaN	NaN	NaN	0	0	Median	NaN	NaN	NaN	0	0	Median	33106000	387570	32719000	0	0	0	0	0	0	0	0	0	27365000	387570	26978000	5740900	0	5740900	0	0	0	0	0	0	0	0	0	0	0	0	0	0	0	0	0	0	0	0	0			49592	6132	55236	918664;918665;918666;918667;918668	1374833;1374834;1374835;1374836;1374837	1374837			5
LSGAEPDDEEYQEFEEMLEHAESAQDFASR	YFMARAARLSGAEPDD	SAQDFASRAKLAVQKL	R	L	S	S	R	A	4	1	0	3	0	2	8	1	1	0	2	0	1	2	1	3	0	0	1	0	0	30	0	3458.44	ch17usp|Q96GC9|VMP1_HUMAN;ch17utr|K7EPE7|K7EPE7_HUMAN	ch17usp|Q96GC9|VMP1_HUMAN	214	243	yes	no	3	2.767e-52	175.86	1	2	4	2	4	4	3	4	2	1	4	3	0.85734	0.86876	14.779	28		Median	0.55449	0.72222	NaN	1	0	Median	0.74554	0.953	0.042195	2	0	Median	0.65217	0.82952	8.5145	3	0	Median	0.45547	0.80958	1.2238	2	0	Median	0.47461	0.8295	4.7388	4	0	Median	0.40806	0.71991	4.7538	2	0	Median	1.0038	0.77757	4.739	2	0	Median	1.1721	0.90682	8.8382	4	0	Median	1.2627	1.0178	4.5496	2	0	Median	1.8032	1.4318	NaN	1	0	Median	1.1985	0.95667	5.638	2	0	Median	1.1905	0.95886	7.9914	3	0	Median	2589800000	1219100000	1370700000	100450000	63073000	37374000	292780000	166070000	126710000	109640000	72848000	36796000	215050000	146120000	68930000	177350000	116480000	60866000	98833000	77007000	21827000	508060000	142630000	365430000	275720000	125290000	150430000	291460000	129800000	161660000	37800000	16353000	21448000	235180000	51037000	184150000	247420000	112360000	135060000			49593	6097	55237;55238	918669;918670;918671;918672;918673;918674;918675;918676;918677;918678;918679;918680;918681;918682;918683;918684;918685;918686;918687;918688;918689;918690;918691;918692;918693;918694;918695;918696;918697;918698;918699;918700;918701;918702	1374838;1374839;1374840;1374841;1374842;1374843;1374844;1374845;1374846;1374847;1374848;1374849;1374850;1374851;1374852;1374853;1374854;1374855;1374856;1374857;1374858;1374859;1374860;1374861;1374862;1374863;1374864;1374865;1374866;1374867;1374868;1374869;1374870;1374871;1374872;1374873;1374874	1374849	5749		37
LSGAQADLHIEDGDSIR	GCQSVISRLSGAQADL	IEDGDSIRFGRFALET	R	L	S	I	R	F	2	1	0	3	0	1	1	2	1	2	2	0	0	0	0	2	0	0	0	0	0	17	0	1795.87	ch19usp|O95571|ETHE1_HUMAN;ch19utr|M0QXB5|M0QXB5_HUMAN	ch19usp|O95571|ETHE1_HUMAN	105	121	yes	no	2;3	8.2471e-37	155.24			1				1		2				1.2878	1.0244	36.463	4		Median	NaN	NaN	NaN	0	0	Median	NaN	NaN	NaN	0	0	Median	1.5233	1.9374	NaN	1	0	Median	NaN	NaN	NaN	0	0	Median	NaN	NaN	NaN	0	0	Median	NaN	NaN	NaN	0	0	Median	1.0774	0.84343	NaN	1	0	Median	NaN	NaN	NaN	0	0	Median	1.2878	1.0244	6.3419	2	0	Median	NaN	NaN	NaN	0	0	Median	NaN	NaN	NaN	0	0	Median	NaN	NaN	NaN	0	0	Median	1019400000	479020000	540380000	0	0	0	0	0	0	188480000	61931000	126550000	0	0	0	0	0	0	0	0	0	109920000	50412000	59507000	0	0	0	721000000	366680000	354320000	0	0	0	0	0	0	0	0	0			49594	6441	55239	918703;918704;918705;918706	1374875;1374876;1374877;1374878	1374875			3
LSGAYLVDDSDPDTSLFINVCR	HDLNPLIKLSGAYLVD	SLFINVCRDIDTLRDP	K	L	S	C	R	D	1	1	1	4	1	0	0	1	0	1	3	0	0	1	1	3	1	0	1	2	0	22	0	2456.15	ch06usp|P11717|MPRI_HUMAN	ch06usp|P11717|MPRI_HUMAN	192	213	yes	yes	2;3	1.3543e-89	208.37	2	2	2	2	1	2	2	2	2	1	2	2	1.3908	1.6775	23.002	12		Median	1.163	1.4536	1.203	2	0	Median	1.6355	2.0961	3.4196	2	0	Median	1.7287	2.0714	12.248	2	0	Median	0.64865	1.1363	NaN	1	0	Median	0.88652	1.4675	NaN	1	0	Median	0.80357	1.4642	1.6505	2	0	Median	NaN	NaN	NaN	0	0	Median	NaN	NaN	NaN	0	0	Median	2.9157	2.2322	NaN	1	0	Median	NaN	NaN	NaN	0	0	Median	NaN	NaN	NaN	0	0	Median	2.7231	2.1244	NaN	1	0	Median	1716100000	519760000	1196300000	131450000	63771000	67682000	304660000	110290000	194360000	132930000	42167000	90765000	142670000	108010000	34658000	68965000	36505000	32460000	219090000	117960000	101130000	175410000	0	175410000	93479000	0	93479000	121730000	20579000	101150000	49161000	0	49161000	153390000	0	153390000	123110000	20477000	102630000			49595	2441	55240	918707;918708;918709;918710;918711;918712;918713;918714;918715;918716;918717;918718;918719;918720;918721;918722;918723;918724;918725;918726;918727;918728	1374879;1374880;1374881;1374882;1374883;1374884;1374885;1374886;1374887;1374888;1374889;1374890;1374891;1374892;1374893;1374894;1374895;1374896;1374897;1374898;1374899;1374900;1374901;1374902;1374903;1374904;1374905	1374895			27
LSGCDVCLEHPSVSR	TSYCLFGRLSGCDVCL	LEHPSVSRYHAVLQHR	R	L	S	S	R	Y	0	1	0	1	2	0	1	1	1	0	2	0	0	0	1	3	0	0	0	2	0	15	0	1714.78	ch02utr|A0A087X0M4|A0A087X0M4_HUMAN;ch02usp|Q9BWU0|NADAP_HUMAN	ch02utr|A0A087X0M4|A0A087X0M4_HUMAN	140	154	yes	no	2;3	2.9337e-09	145.52	1		2		1	2	2	1	2		4		1.6399	2.0338	12.709	8		Median	1.712	2.1939	NaN	1	0	Median	NaN	NaN	NaN	0	0	Median	1.5258	1.9589	2.0252	2	0	Median	NaN	NaN	NaN	0	0	Median	NaN	NaN	NaN	0	0	Median	0.87142	1.6964	2.8787	2	0	Median	NaN	NaN	NaN	0	0	Median	NaN	NaN	NaN	0	0	Median	2.8929	2.3316	1.0291	2	0	Median	NaN	NaN	NaN	0	0	Median	2.5771	2.0815	NaN	1	0	Median	NaN	NaN	NaN	0	0	Median	4669200000	1173600000	3495600000	395610000	126950000	268660000	0	0	0	739050000	308240000	430810000	0	0	0	272470000	0	272470000	661620000	340600000	321020000	586480000	0	586480000	188070000	0	188070000	857740000	247070000	610660000	0	0	0	968170000	150740000	817430000	0	0	0			49596	1332	55241	918729;918730;918731;918732;918733;918734;918735;918736;918737;918738;918739;918740;918741;918742;918743	1374906;1374907;1374908;1374909;1374910;1374911;1374912;1374913;1374914;1374915;1374916;1374917;1374918;1374919;1374920;1374921;1374922	1374917			17
LSGEAFDINK	VLQHNPWKLSGEAFDI	GEAFDINKLIRDTNSI	K	L	S	N	K	L	1	0	1	1	0	0	1	1	0	1	1	1	0	1	0	1	0	0	0	0	0	10	0	1092.55	ch05usp|Q8TEQ6|GEMI5_HUMAN	ch05usp|Q8TEQ6|GEMI5_HUMAN	515	524	yes	yes	2	4.8194e-05	122.98				2			2	3	4		2	2	1.2941	1.0768	6.7531	12		Median	NaN	NaN	NaN	0	0	Median	NaN	NaN	NaN	0	0	Median	NaN	NaN	NaN	0	0	Median	0.48747	0.96563	0.30672	2	0	Median	NaN	NaN	NaN	0	0	Median	NaN	NaN	NaN	0	0	Median	1.3178	1.0632	4.7789	2	0	Median	1.2672	1.0555	7.4729	2	0	Median	1.2601	1.0471	0.96393	2	0	Median	NaN	NaN	NaN	0	0	Median	1.3864	1.1681	3.286	2	0	Median	1.2969	1.1146	0.30281	2	0	Median	4723400000	2110500000	2612900000	0	0	0	0	0	0	0	0	0	298850000	205850000	93001000	0	0	0	0	0	0	1072500000	469690000	602830000	374290000	146800000	227490000	767030000	329600000	437430000	0	0	0	1445800000	619830000	825950000	764870000	338730000	426140000			49597	2236	55242	918744;918745;918746;918747;918748;918749;918750;918751;918752;918753;918754;918755;918756;918757;918758	1374923;1374924;1374925;1374926;1374927;1374928;1374929;1374930;1374931;1374932;1374933;1374934;1374935;1374936;1374937;1374938;1374939;1374940;1374941	1374923			17
LSGEAFDWLLGEIESK	RRMAEEFRLSGEAFDW	LLGEIESKFNQAIAHP	R	L	S	S	K	F	1	0	0	1	0	0	3	2	0	1	3	1	0	1	0	2	0	1	0	0	0	16	0	1792.89	ch17utr|A0A0C4DGZ0|A0A0C4DGZ0_HUMAN;ch17usp|P24928|RPB1_HUMAN;ch17utr|A0A087WWE2|A0A087WWE2_HUMAN	ch17utr|A0A0C4DGZ0|A0A0C4DGZ0_HUMAN	1060	1075	yes	no	2;3	6.0848e-28	189.07	4	2	3	2	2	3	4			3		1	8.9534	15.157	8.7742	2		Median	NaN	NaN	NaN	0	0	Median	NaN	NaN	NaN	0	0	Median	NaN	NaN	NaN	0	0	Median	NaN	NaN	NaN	0	0	Median	8.9534	15.157	8.7742	2	0	Median	NaN	NaN	NaN	0	0	Median	NaN	NaN	NaN	0	0	Median	NaN	NaN	NaN	0	0	Median	NaN	NaN	NaN	0	0	Median	NaN	NaN	NaN	0	0	Median	NaN	NaN	NaN	0	0	Median	NaN	NaN	NaN	0	0	Median	1120700000	4662200	1116000000	320610000	0	320610000	25362000	0	25362000	26118000	0	26118000	288670000	0	288670000	36359000	4662200	31697000	63655000	0	63655000	246270000	0	246270000	0	0	0	0	0	0	95987000	0	95987000	0	0	0	17674000	0	17674000			49598	6237	55243	918759;918760;918761;918762;918763;918764;918765;918766;918767;918768;918769;918770;918771;918772;918773;918774;918775;918776;918777;918778;918779;918780;918781;918782	1374942;1374943;1374944;1374945;1374946;1374947;1374948;1374949;1374950;1374951;1374952;1374953;1374954;1374955;1374956;1374957;1374958;1374959;1374960;1374961;1374962;1374963;1374964;1374965	1374965			24
LSGEGVGPVNICK	LLEGEECRLSGEGVGP	VGPVNICK________	R	L	S	C	K	-	0	0	1	0	1	0	1	3	0	1	1	1	0	0	1	1	0	0	0	2	0	13	0	1328.68	ch12utr|H0YI76|H0YI76_HUMAN	ch12utr|H0YI76|H0YI76_HUMAN	189	201	yes	yes	2	0.10256	28.283										1			1.1406	0.95185	NaN	1		Median	NaN	NaN	NaN	0	0	Median	NaN	NaN	NaN	0	0	Median	NaN	NaN	NaN	0	0	Median	NaN	NaN	NaN	0	0	Median	NaN	NaN	NaN	0	0	Median	NaN	NaN	NaN	0	0	Median	NaN	NaN	NaN	0	0	Median	NaN	NaN	NaN	0	0	Median	NaN	NaN	NaN	0	0	Median	1.1406	0.95185	NaN	1	0	Median	NaN	NaN	NaN	0	0	Median	NaN	NaN	NaN	0	0	Median	206470000	104260000	102210000	0	0	0	0	0	0	0	0	0	0	0	0	0	0	0	0	0	0	0	0	0	0	0	0	0	0	0	206470000	104260000	102210000	0	0	0	0	0	0			49599	4810	55244	918783	1374966	1374966			1
LSGEQVDGKGQAGSVSESAR	SPAASISRLSGEQVDG	GSVSESARSEGRISPK	R	L	S	A	R	S	2	1	0	1	0	2	2	4	0	0	1	1	0	0	0	4	0	0	0	2	0	20	1	1960.94	ch08usp|O60353|FZD6_HUMAN	ch08usp|O60353|FZD6_HUMAN	628	647	yes	yes	2;3	6.2399e-22	167.63							2		2	1			23.987	19.164	NaN	1		Median	NaN	NaN	NaN	0	0	Median	NaN	NaN	NaN	0	0	Median	NaN	NaN	NaN	0	0	Median	NaN	NaN	NaN	0	0	Median	NaN	NaN	NaN	0	0	Median	NaN	NaN	NaN	0	0	Median	NaN	NaN	NaN	0	0	Median	NaN	NaN	NaN	0	0	Median	23.987	19.164	NaN	1	0	Median	NaN	NaN	NaN	0	0	Median	NaN	NaN	NaN	0	0	Median	NaN	NaN	NaN	0	0	Median	532710000	11249000	521460000	0	0	0	0	0	0	0	0	0	0	0	0	0	0	0	0	0	0	206510000	0	206510000	0	0	0	323580000	11249000	312330000	2622900	0	2622900	0	0	0	0	0	0			49600	3122	55245	918784;918785;918786;918787;918788	1374967;1374968;1374969;1374970;1374971	1374969			5
LSGFGQSGSFCR	NPRLIYARLSGFGQSG	GQSGSFCRLAGHDINY	R	L	S	C	R	L	0	1	0	0	1	1	0	3	0	0	1	0	0	2	0	3	0	0	0	0	0	12	0	1301.58	ch05utr|D6RB81|D6RB81_HUMAN;ch05usp|Q9UHK6|AMACR_HUMAN;ch05utr|V9GZ45|V9GZ45_HUMAN;ch05utr|V9GYP4|V9GYP4_HUMAN;ch05utr|V9GYU9|V9GYU9_HUMAN	ch05utr|D6RB81|D6RB81_HUMAN	107	118	yes	no	2	1.2638e-05	92.792		1			1			2					1.0227	1.0919	8.7081	4		Median	NaN	NaN	NaN	0	0	Median	0.8739	1.1054	NaN	1	0	Median	NaN	NaN	NaN	0	0	Median	NaN	NaN	NaN	0	0	Median	0.65362	1.1655	NaN	1	0	Median	NaN	NaN	NaN	0	0	Median	NaN	NaN	NaN	0	0	Median	1.2552	1.0119	9.0309	2	0	Median	NaN	NaN	NaN	0	0	Median	NaN	NaN	NaN	0	0	Median	NaN	NaN	NaN	0	0	Median	NaN	NaN	NaN	0	0	Median	374750000	202710000	172030000	0	0	0	112960000	64615000	48345000	0	0	0	0	0	0	109750000	68313000	41434000	0	0	0	0	0	0	152040000	69784000	82256000	0	0	0	0	0	0	0	0	0	0	0	0			49601	2342	55246	918789;918790;918791;918792	1374972;1374973;1374974;1374975;1374976	1374972			4
LSGFIASELAK	HRVSHEEKLSGFIASE	FIASELAKDNGSLSQG	K	L	S	A	K	D	2	0	0	0	0	0	1	1	0	1	2	1	0	1	0	2	0	0	0	0	0	11	0	1134.63	ch01utr|A0A0A6YYJ5|A0A0A6YYJ5_HUMAN;Unplacedusp|O94854|K0754_HUMAN	ch01utr|A0A0A6YYJ5|A0A0A6YYJ5_HUMAN	616	626	yes	no	2	0.0015935	74.077						1	1				1	1	0.37716	0.72413	NaN	1		Median	NaN	NaN	NaN	0	0	Median	NaN	NaN	NaN	0	0	Median	NaN	NaN	NaN	0	0	Median	NaN	NaN	NaN	0	0	Median	NaN	NaN	NaN	0	0	Median	0.37716	0.72413	NaN	1	0	Median	NaN	NaN	NaN	0	0	Median	NaN	NaN	NaN	0	0	Median	NaN	NaN	NaN	0	0	Median	NaN	NaN	NaN	0	0	Median	NaN	NaN	NaN	0	0	Median	NaN	NaN	NaN	0	0	Median	308400000	32178000	276230000	0	0	0	0	0	0	0	0	0	0	0	0	0	0	0	43347000	32178000	11169000	88549000	0	88549000	0	0	0	0	0	0	0	0	0	97460000	0	97460000	79048000	0	79048000			49602	779	55247	918793;918794;918795;918796	1374977;1374978;1374979;1374980	1374978			4
LSGFSFK	FSFKKSFKLSGFSFKK	KLSGFSFKKNKKEAGE	K	L	S	F	K	K	0	0	0	0	0	0	0	1	0	0	1	1	0	2	0	2	0	0	0	0	0	7	0	784.412	ch06usp|P29966|MARCS_HUMAN;ch06utr|A0A087WZH7|A0A087WZH7_HUMAN	ch06usp|P29966|MARCS_HUMAN	166	172	yes	no	2	0.013035	93.561	2	2		2	2		1	2		1		1	1.0493	1.3943	22.791	13		Median	1.0391	1.4288	5.2028	2	0	Median	1.0949	1.467	4.5669	2	0	Median	NaN	NaN	NaN	0	0	Median	0.73185	1.4401	0.48684	2	0	Median	0.76514	1.4532	5.8508	2	0	Median	NaN	NaN	NaN	0	0	Median	1.1565	0.96748	NaN	1	0	Median	1.0394	0.88213	2.1402	2	0	Median	NaN	NaN	NaN	0	0	Median	1.1021	0.92085	NaN	1	0	Median	NaN	NaN	NaN	0	0	Median	1.1462	1.0057	NaN	1	0	Median	9740900000	4571300000	5169600000	1659600000	759920000	899700000	2682900000	1148900000	1534000000	0	0	0	360940000	204920000	156020000	2272400000	1166300000	1106100000	0	0	0	890830000	395680000	495150000	1187600000	571940000	615670000	0	0	0	14912000	7208000	7704200	0	0	0	671720000	316430000	355290000			49603	2473	55248	918797;918798;918799;918800;918801;918802;918803;918804;918805;918806;918807;918808;918809	1374981;1374982;1374983;1374984;1374985;1374986;1374987;1374988;1374989;1374990;1374991;1374992;1374993;1374994;1374995;1374996;1374997;1374998;1374999;1375000;1375001;1375002;1375003;1375004	1375000			24
LSGGDDDAAGQFFPEAAQVAYQMWELSAVAR	EYKKTLLKLSGGDDDA	WELSAVARVELKGTVR	K	L	S	A	R	V	7	1	0	3	0	3	2	3	0	0	2	0	1	2	1	2	0	1	1	2	0	31	0	3299.52	ch05usp|P08133|ANXA6_HUMAN;ch05utr|E5RK69|E5RK69_HUMAN	ch05usp|P08133|ANXA6_HUMAN	320	350	no	no	3	2.8391e-69	181.67	3	3	2	5	2	2	2	1			1	2	0.68392	0.887	13.202	15		Median	0.69308	0.91833	1.7506	2	0	Median	0.62683	0.77965	NaN	1	0	Median	0.70442	0.87439	22.397	2	0	Median	0.5069	0.90046	0.56616	2	0	Median	0.55277	0.887	NaN	1	0	Median	0.54958	1.0439	0.26009	2	0	Median	0.91382	0.72325	6.375	2	0	Median	NaN	NaN	NaN	0	0	Median	NaN	NaN	NaN	0	0	Median	NaN	NaN	NaN	0	0	Median	0.92014	0.73143	NaN	1	0	Median	1.0281	0.83751	5.2811	2	0	Median	3211200000	1860700000	1350500000	614760000	358320000	256440000	260620000	198230000	62387000	389280000	230750000	158530000	120820000	82960000	37859000	22997000	14975000	8022100	630570000	410430000	220140000	593180000	297850000	295330000	0	0	0	0	0	0	0	0	0	158230000	68715000	89518000	420720000	198420000	222300000			49604	2082;2378	55249;55250	918810;918811;918812;918813;918814;918815;918816;918817;918818;918819;918820;918821;918822;918823;918824;918825;918826;918827;918828;918829;918830;918831;918832	1375005;1375006;1375007;1375008;1375009;1375010;1375011;1375012;1375013;1375014;1375015;1375016;1375017;1375018;1375019;1375020;1375021;1375022;1375023;1375024;1375025;1375026;1375027;1375028;1375029	1375006	4981		25
LSGGPSSDLQNHVAAGSGQER	QVSLLAQRLSGGPSSD	AAGSGQERSAGDPSQP	R	L	S	E	R	S	2	1	1	1	0	2	1	4	1	0	2	0	0	0	1	4	0	0	0	1	0	21	0	2065.98	ch12usp|O14686|KMT2D_HUMAN	ch12usp|O14686|KMT2D_HUMAN	3462	3482	yes	yes	3	2.1984e-37	189.51	2							2	2		2	2	5.7073	4.568	21.798	3		Median	2.5348	3.1924	NaN	1	0	Median	NaN	NaN	NaN	0	0	Median	NaN	NaN	NaN	0	0	Median	NaN	NaN	NaN	0	0	Median	NaN	NaN	NaN	0	0	Median	NaN	NaN	NaN	0	0	Median	NaN	NaN	NaN	0	0	Median	5.8229	4.6508	2.5379	2	0	Median	NaN	NaN	NaN	0	0	Median	NaN	NaN	NaN	0	0	Median	NaN	NaN	NaN	0	0	Median	NaN	NaN	NaN	0	0	Median	720900000	45760000	675140000	103300000	13343000	89957000	0	0	0	0	0	0	0	0	0	0	0	0	0	0	0	0	0	0	187460000	32417000	155040000	146470000	0	146470000	0	0	0	148130000	0	148130000	135540000	0	135540000			49605	4400	55251	918833;918834;918835;918836;918837;918838;918839;918840;918841;918842	1375030;1375031;1375032;1375033;1375034;1375035;1375036;1375037;1375038;1375039	1375034			10
LSGHQFENYSFK	EAKIAMEKLSGHQFEN	QFENYSFKISYIPDEE	K	L	S	F	K	I	0	0	1	0	0	1	1	1	1	0	1	1	0	2	0	2	0	0	1	0	0	12	0	1455.68	ch03usp|Q9Y6M1|IF2B2_HUMAN;ch03utr|F8W930|F8W930_HUMAN	ch03usp|Q9Y6M1|IF2B2_HUMAN	140	151	yes	no	2;3	4.8149e-16	164	1	5	2	4	5	2	3	6	4	3	5	4	1.4179	1.3903	19.888	26		Median	1.0872	1.3878	NaN	1	0	Median	1.1159	1.5037	3.1015	2	0	Median	1.2666	1.6598	12.729	2	0	Median	0.9196	1.8521	NaN	1	0	Median	0.87034	1.5777	35.962	3	0	Median	0.75906	1.5225	12.591	2	0	Median	1.432	1.1918	0.4082	2	0	Median	1.5064	1.2727	2.2126	2	0	Median	1.5074	1.2483	10.1	4	0	Median	1.4935	1.2626	2.1895	3	0	Median	1.5158	1.2735	13.97	2	0	Median	1.6148	1.3527	6.8065	2	0	Median	8004600000	3682100000	4322400000	86183000	40730000	45453000	1031300000	532760000	498510000	424620000	192600000	232020000	75518000	43290000	32228000	1390300000	735590000	654670000	458030000	248190000	209840000	820850000	377880000	442970000	724280000	283090000	441190000	967350000	356100000	611250000	327540000	143050000	184490000	1268100000	571830000	696310000	430530000	157050000	273490000			49606	1762	55252	918843;918844;918845;918846;918847;918848;918849;918850;918851;918852;918853;918854;918855;918856;918857;918858;918859;918860;918861;918862;918863;918864;918865;918866;918867;918868;918869;918870;918871;918872;918873;918874;918875;918876;918877;918878;918879;918880;918881;918882;918883;918884;918885;918886	1375040;1375041;1375042;1375043;1375044;1375045;1375046;1375047;1375048;1375049;1375050;1375051;1375052;1375053;1375054;1375055;1375056;1375057;1375058;1375059;1375060;1375061;1375062;1375063;1375064;1375065;1375066;1375067;1375068;1375069;1375070;1375071;1375072;1375073;1375074;1375075;1375076;1375077;1375078;1375079;1375080;1375081;1375082;1375083;1375084;1375085;1375086;1375087;1375088;1375089;1375090;1375091;1375092;1375093;1375094;1375095;1375096;1375097;1375098;1375099;1375100;1375101	1375093			62
LSGIAAENMVVADVYNHR	DLCEALSRLSGIAAEN	VADVYNHRFHKIFQMD	R	L	S	H	R	F	3	1	2	1	0	0	1	1	1	1	1	0	1	0	0	1	0	0	1	3	0	18	0	1957.97	ch03usp|Q13107|UBP4_HUMAN;ch03utr|H7C189|H7C189_HUMAN	ch03usp|Q13107|UBP4_HUMAN	525	542	yes	no	3	1.2549e-05	94.61		1					1			1			1.0512	1.0795	26.157	2		Median	NaN	NaN	NaN	0	0	Median	0.6969	0.89719	NaN	1	0	Median	NaN	NaN	NaN	0	0	Median	NaN	NaN	NaN	0	0	Median	NaN	NaN	NaN	0	0	Median	NaN	NaN	NaN	0	0	Median	NaN	NaN	NaN	0	0	Median	NaN	NaN	NaN	0	0	Median	NaN	NaN	NaN	0	0	Median	1.5858	1.2988	NaN	1	0	Median	NaN	NaN	NaN	0	0	Median	NaN	NaN	NaN	0	0	Median	391560000	132440000	259130000	0	0	0	220240000	127370000	92869000	0	0	0	0	0	0	0	0	0	0	0	0	158140000	0	158140000	0	0	0	0	0	0	13184000	5065700	8118000	0	0	0	0	0	0			49607	1502	55253	918887;918888;918889	1375102;1375103;1375104	1375102			2
LSGLADQMVAR	SSPQRLDRLSGLADQM	LADQMVARGNLGVYQE	R	L	S	A	R	G	2	1	0	1	0	1	0	1	0	0	2	0	1	0	0	1	0	0	0	1	0	11	0	1159.6	ch16usp|O95400|CD2B2_HUMAN	ch16usp|O95400|CD2B2_HUMAN	202	212	yes	yes	2	3.2744e-13	167.09		5	2	2	4	2	2	4	2	2	6		1.8894	1.701	29.552	19		Median	NaN	NaN	NaN	0	0	Median	1.1083	1.3257	65.713	3	0	Median	1.2282	1.5801	7.1558	2	0	Median	0.59568	1.1929	NaN	1	0	Median	0.84178	1.5272	5.7999	3	0	Median	0.68606	1.413	NaN	1	0	Median	2.4388	1.9598	7.4214	2	0	Median	2.444	1.9782	13.067	4	0	Median	NaN	NaN	NaN	0	0	Median	2.4046	1.9587	13.754	2	0	Median	2.3871	1.8999	NaN	1	0	Median	NaN	NaN	NaN	0	0	Median	4501500000	1834600000	2666800000	0	0	0	453380000	203940000	249440000	367420000	165450000	201980000	248090000	164020000	84074000	483350000	287810000	195540000	320440000	194000000	126440000	520780000	164200000	356580000	548260000	151960000	396300000	169330000	169330000	0	544850000	157880000	386970000	845580000	176060000	669520000	0	0	0			49608	5452	55254;55255	918890;918891;918892;918893;918894;918895;918896;918897;918898;918899;918900;918901;918902;918903;918904;918905;918906;918907;918908;918909;918910;918911;918912;918913;918914;918915;918916;918917;918918;918919;918920	1375105;1375106;1375107;1375108;1375109;1375110;1375111;1375112;1375113;1375114;1375115;1375116;1375117;1375118;1375119;1375120;1375121;1375122;1375123;1375124;1375125;1375126;1375127;1375128;1375129;1375130;1375131;1375132;1375133;1375134;1375135;1375136;1375137;1375138;1375139;1375140;1375141;1375142;1375143	1375119		3173	38
LSGLEQPQGALQTR	LEAAAKRKLSGLEQPQ	PQGALQTRRRKKKRPG	K	L	S	T	R	R	1	1	0	0	0	3	1	2	0	0	3	0	0	0	1	1	1	0	0	0	0	14	0	1496.79	ch11usp|Q6RFH5|WDR74_HUMAN;ch11utr|E9PS41|E9PS41_HUMAN;ch11utr|H0YFP2|H0YFP2_HUMAN	ch11usp|Q6RFH5|WDR74_HUMAN	360	373	yes	no	2	2.0376e-29	180.85	1		2	2	2	2	3	4	1	2	1		2.0897	2.1778	14.884	14		Median	NaN	NaN	NaN	0	0	Median	NaN	NaN	NaN	0	0	Median	1.6834	2.1382	3.7945	2	0	Median	1.0994	2.0279	8.8932	2	0	Median	0.94076	1.6974	NaN	1	0	Median	0.9729	1.8611	0.14787	2	0	Median	3.4387	2.6947	5.8812	2	0	Median	2.543	2.0835	NaN	1	0	Median	2.9243	2.3063	NaN	1	0	Median	2.9114	2.3776	0.9738	2	0	Median	3.4511	2.6719	NaN	1	0	Median	NaN	NaN	NaN	0	0	Median	4388700000	1487200000	2901400000	70555000	70555000	0	0	0	0	699920000	264900000	435020000	277520000	146580000	130950000	278110000	149720000	128390000	642590000	325380000	317210000	799810000	142760000	657050000	527960000	112700000	415260000	365610000	99362000	266250000	660700000	160760000	499940000	65879000	14503000	51376000	0	0	0			49609	4156	55256	918921;918922;918923;918924;918925;918926;918927;918928;918929;918930;918931;918932;918933;918934;918935;918936;918937;918938;918939;918940	1375144;1375145;1375146;1375147;1375148;1375149;1375150;1375151;1375152;1375153;1375154;1375155;1375156;1375157;1375158;1375159;1375160;1375161;1375162;1375163;1375164;1375165;1375166;1375167;1375168;1375169;1375170;1375171;1375172	1375156			29
LSGLNAFDIAEELVK	RQLFWEKKLSGLNAFD	DIAEELVKTMDLPKGL	K	L	S	V	K	T	2	0	1	1	0	0	2	1	0	1	3	1	0	1	0	1	0	0	0	1	0	15	0	1617.86	ch19usp|O95983|MBD3_HUMAN;ch19utr|K7EIE8|K7EIE8_HUMAN;ch19utr|A0A087WT34|A0A087WT34_HUMAN;ch19utr|A0A087X1H1|A0A087X1H1_HUMAN;ch19utr|A0A0A0MTS6|A0A0A0MTS6_HUMAN	ch19usp|O95983|MBD3_HUMAN	143	157	yes	no	2	9.8267e-24	139.49	1	4	2	2	3	2	3	4	2	1	4	2	1.5019	1.6339	12.212	28		Median	1.3993	1.8499	NaN	1	0	Median	1.0511	1.4391	11.929	4	0	Median	1.2226	1.5933	0.84828	2	0	Median	0.80715	1.6175	2.5096	2	0	Median	0.79856	1.4932	13.549	3	0	Median	0.79384	1.6163	1.5745	2	0	Median	1.8431	1.5298	17.915	2	0	Median	2.0725	1.7163	6.6034	4	0	Median	2.116	1.7653	0.53226	2	0	Median	2.0882	1.744	NaN	1	0	Median	2.1475	1.8087	17.739	3	0	Median	2.1804	1.794	4.1551	2	0	Median	8502100000	3279600000	5222600000	89765000	39600000	50165000	1552000000	739480000	812530000	327460000	148670000	178790000	436880000	228110000	208770000	641380000	358280000	283100000	482680000	272660000	210020000	543610000	159540000	384070000	985560000	304070000	681500000	763430000	243180000	520250000	393700000	133300000	260400000	1576900000	430670000	1146200000	708760000	221990000	486760000			49610	6446	55257	918941;918942;918943;918944;918945;918946;918947;918948;918949;918950;918951;918952;918953;918954;918955;918956;918957;918958;918959;918960;918961;918962;918963;918964;918965;918966;918967;918968;918969;918970	1375173;1375174;1375175;1375176;1375177;1375178;1375179;1375180;1375181;1375182;1375183;1375184;1375185;1375186;1375187;1375188;1375189;1375190;1375191;1375192;1375193;1375194;1375195;1375196;1375197;1375198;1375199;1375200;1375201;1375202;1375203;1375204;1375205;1375206;1375207;1375208;1375209;1375210;1375211;1375212;1375213;1375214;1375215;1375216;1375217;1375218;1375219;1375220;1375221;1375222;1375223;1375224	1375218			52
LSGLNKETYQSCLK	LDRAYLIKLSGLNKET	ETYQSCLKSFECLLGL	K	L	S	L	K	S	0	0	1	0	1	1	1	1	0	0	3	2	0	0	0	2	1	0	1	0	0	14	1	1639.82	ch16usp|Q9Y5N6|ORC6_HUMAN;ch16utr|H3BT22|H3BT22_HUMAN;ch16utr|H3BTQ7|H3BTQ7_HUMAN	ch16usp|Q9Y5N6|ORC6_HUMAN	71	84	yes	no	2;3	5.0021e-51	219.01	4	1					2		2	1		3	NaN	NaN	NaN	0		Median	NaN	NaN	NaN	0	0	Median	NaN	NaN	NaN	0	0	Median	NaN	NaN	NaN	0	0	Median	NaN	NaN	NaN	0	0	Median	NaN	NaN	NaN	0	0	Median	NaN	NaN	NaN	0	0	Median	NaN	NaN	NaN	0	0	Median	NaN	NaN	NaN	0	0	Median	NaN	NaN	NaN	0	0	Median	NaN	NaN	NaN	0	0	Median	NaN	NaN	NaN	0	0	Median	NaN	NaN	NaN	0	0	Median	753700000	0	753700000	143840000	0	143840000	0	0	0	0	0	0	0	0	0	0	0	0	0	0	0	0	0	0	0	0	0	169830000	0	169830000	45163000	0	45163000	0	0	0	394870000	0	394870000			49611	5742	55258	918971;918972;918973;918974;918975;918976;918977;918978;918979;918980;918981;918982;918983	1375225;1375226;1375227;1375228;1375229;1375230;1375231;1375232;1375233;1375234;1375235;1375236;1375237	1375226			13
LSGLVFFPHLDR	VSLQDLEKLSGLVFFP	VFFPHLDRTSDIRNIC	K	L	S	D	R	T	0	1	0	1	0	0	0	1	1	0	3	0	0	2	1	1	0	0	0	1	0	12	0	1399.76	ch03usp|Q9Y2C4|EXOG_HUMAN	ch03usp|Q9Y2C4|EXOG_HUMAN	275	286	yes	yes	3	2.2046e-08	111.63		2	2	2		2	2	1	2	2	2	2	1.0609	0.82275	38.335	19		Median	NaN	NaN	NaN	0	0	Median	0.4389	0.52211	4.8406	2	0	Median	0.50726	0.61038	0.094723	2	0	Median	0.20441	0.34414	30.689	2	0	Median	NaN	NaN	NaN	0	0	Median	0.25718	0.42911	21.384	2	0	Median	1.1637	0.89988	12.671	2	0	Median	0.87754	0.6771	NaN	1	0	Median	1.1683	0.91062	3.6772	2	0	Median	1.1154	0.86538	2.8684	2	0	Median	1.145	0.88166	3.7883	2	0	Median	1.3521	1.0533	8.4581	2	0	Median	843720000	467030000	376690000	0	0	0	88041000	59796000	28245000	82960000	52103000	30857000	58407000	47998000	10409000	0	0	0	51354000	41487000	9867600	143170000	68536000	74634000	45161000	20527000	24634000	90294000	43503000	46791000	66905000	32240000	34664000	84487000	36751000	47735000	132940000	64086000	68853000			49612	1749	55259	918984;918985;918986;918987;918988;918989;918990;918991;918992;918993;918994;918995;918996;918997;918998;918999;919000;919001;919002	1375238;1375239;1375240;1375241;1375242;1375243;1375244;1375245;1375246;1375247;1375248;1375249;1375250;1375251;1375252;1375253;1375254;1375255;1375256;1375257	1375249			20
LSGNTHYTPLCAPTSPNKALPELNQDMTCTK	DFTGINTKLSGNTHYT	NQDMTCTKNPQNLNQI	K	L	S	T	K	N	2	0	3	1	2	1	1	1	1	0	4	2	1	0	4	2	5	0	1	0	0	31	1	3458.63	ch11usp|Q4AC94|C2CD3_HUMAN	ch11usp|Q4AC94|C2CD3_HUMAN	714	744	yes	yes	4	0.13642	8.3148								1					1.0819	0.8658	NaN	1		Median	NaN	NaN	NaN	0	0	Median	NaN	NaN	NaN	0	0	Median	NaN	NaN	NaN	0	0	Median	NaN	NaN	NaN	0	0	Median	NaN	NaN	NaN	0	0	Median	NaN	NaN	NaN	0	0	Median	NaN	NaN	NaN	0	0	Median	1.0819	0.8658	NaN	1	0	Median	NaN	NaN	NaN	0	0	Median	NaN	NaN	NaN	0	0	Median	NaN	NaN	NaN	0	0	Median	NaN	NaN	NaN	0	0	Median	40643000	23746000	16897000	0	0	0	0	0	0	0	0	0	0	0	0	0	0	0	0	0	0	0	0	0	40643000	23746000	16897000	0	0	0	0	0	0	0	0	0	0	0	0			49613	4139	55260	919003	1375258	1375258			1
LSGPDDDPLHKQPR	PPCVHVYKLSGPDDDP	DPLHKQPRFWASMMEA	K	L	S	P	R	F	0	1	0	3	0	1	0	1	1	0	2	1	0	0	3	1	0	0	0	0	0	14	1	1573.78	ch19usp|Q86TI2|DPP9_HUMAN;ch19utr|M0R1L4|M0R1L4_HUMAN	ch19usp|Q86TI2|DPP9_HUMAN	577	590	yes	no	3;4	2.3704e-16	138.02							2		4				1.1922	0.95893	8.9801	6		Median	NaN	NaN	NaN	0	0	Median	NaN	NaN	NaN	0	0	Median	NaN	NaN	NaN	0	0	Median	NaN	NaN	NaN	0	0	Median	NaN	NaN	NaN	0	0	Median	NaN	NaN	NaN	0	0	Median	1.1068	0.91401	2.4605	2	0	Median	NaN	NaN	NaN	0	0	Median	1.2705	1.0321	8.4387	4	0	Median	NaN	NaN	NaN	0	0	Median	NaN	NaN	NaN	0	0	Median	NaN	NaN	NaN	0	0	Median	721590000	298350000	423240000	0	0	0	0	0	0	0	0	0	0	0	0	0	0	0	0	0	0	30327000	13906000	16421000	0	0	0	691270000	284450000	406820000	0	0	0	0	0	0	0	0	0			49614	6612	55261	919004;919005;919006;919007;919008;919009	1375259;1375260;1375261;1375262;1375263;1375264;1375265;1375266;1375267;1375268	1375268			9
LSGPLKEQYAQEHGLNFQR	ADVCAVLRLSGPLKEQ	EHGLNFQRLLDTSTYK	R	L	S	Q	R	L	1	1	1	0	0	3	2	2	1	0	3	1	0	1	1	1	0	0	1	0	0	19	1	2214.12	ch01usp|Q15126|PMVK_HUMAN	ch01usp|Q15126|PMVK_HUMAN	43	61	yes	yes	2;3;4	7.1359e-80	257.83	2	4	6	1	4	5	1	5	3	5	4	4	0.92164	1.1852	11.198	38		Median	0.88291	1.1865	NaN	1	0	Median	0.80445	1.1439	6.4977	4	0	Median	0.81961	1.1033	13.347	6	0	Median	NaN	NaN	NaN	0	0	Median	0.59944	1.2279	6.9337	4	0	Median	0.56354	1.2485	19.834	5	0	Median	1.3808	1.1857	NaN	1	0	Median	1.4013	1.1825	4.7847	3	0	Median	1.467	1.2099	7.7892	3	0	Median	1.4624	1.2793	18.976	3	0	Median	1.4909	1.2662	5.1368	4	0	Median	1.3498	1.1336	8.6546	4	0	Median	22200000000	11583000000	10617000000	130940000	88688000	42248000	4156200000	2323200000	1833100000	2839200000	1510700000	1328500000	94756000	94756000	0	1734700000	1130600000	604120000	2950200000	1922800000	1027400000	474860000	210980000	263890000	931250000	417030000	514230000	1338400000	549970000	788400000	1157700000	642170000	515490000	4134100000	1738000000	2396100000	2257500000	954040000	1303500000			49615	313	55262	919010;919011;919012;919013;919014;919015;919016;919017;919018;919019;919020;919021;919022;919023;919024;919025;919026;919027;919028;919029;919030;919031;919032;919033;919034;919035;919036;919037;919038;919039;919040;919041;919042;919043;919044;919045;919046;919047;919048;919049;919050;919051;919052;919053	1375269;1375270;1375271;1375272;1375273;1375274;1375275;1375276;1375277;1375278;1375279;1375280;1375281;1375282;1375283;1375284;1375285;1375286;1375287;1375288;1375289;1375290;1375291;1375292;1375293;1375294;1375295;1375296;1375297;1375298;1375299;1375300;1375301;1375302;1375303;1375304;1375305;1375306;1375307;1375308;1375309;1375310;1375311;1375312;1375313;1375314;1375315;1375316;1375317;1375318;1375319;1375320;1375321;1375322;1375323;1375324;1375325;1375326;1375327;1375328;1375329;1375330	1375285			62
LSGPQAFDKNEINSLQSSEGLLEK	PFGHKRMRLSGPQAFD	SSEGLLEKIIKQAKHI	R	L	S	E	K	I	1	0	2	1	0	2	3	2	0	1	4	2	0	1	1	4	0	0	0	0	0	24	1	2603.31	ch11usp|Q9NVC6|MED17_HUMAN	ch11usp|Q9NVC6|MED17_HUMAN	407	430	yes	yes	3	4.2749e-14	122.84	1		1	2		2	1	2	1		2	3	0.9321	1.2208	15.993	10		Median	0.89769	1.2415	NaN	1	0	Median	NaN	NaN	NaN	0	0	Median	0.96782	1.3145	NaN	1	0	Median	0.53933	1.0611	15.211	2	0	Median	NaN	NaN	NaN	0	0	Median	0.50384	1.0139	5.9074	2	0	Median	1.5521	1.3276	NaN	1	0	Median	1.5797	1.3302	NaN	1	0	Median	NaN	NaN	NaN	0	0	Median	NaN	NaN	NaN	0	0	Median	1.9319	1.6099	NaN	1	0	Median	1.4323	1.2004	NaN	1	0	Median	2543100000	1003600000	1539500000	174990000	88212000	86782000	0	0	0	169660000	81412000	88249000	290940000	180500000	110440000	0	0	0	364340000	238050000	126290000	341450000	138580000	202870000	438490000	94819000	343670000	85823000	0	85823000	0	0	0	427980000	83014000	344970000	249420000	99046000	150370000			49616	4298	55263	919054;919055;919056;919057;919058;919059;919060;919061;919062;919063;919064;919065;919066;919067;919068	1375331;1375332;1375333;1375334;1375335;1375336;1375337;1375338;1375339;1375340;1375341;1375342;1375343;1375344;1375345;1375346;1375347	1375331			17
LSGPSLKMPSLEISAPK	DFEGPDAKLSGPSLKM	SLEISAPKVTAPDVDL	K	L	S	P	K	V	1	0	0	0	0	0	1	1	0	1	3	2	1	0	3	4	0	0	0	0	0	17	1	1753.96	ch11usp|Q09666|AHNK_HUMAN	ch11usp|Q09666|AHNK_HUMAN	4899	4915	yes	yes	3	0.072166	26.412					2		1						0.83619	1.5168	29.299	3		Median	NaN	NaN	NaN	0	0	Median	NaN	NaN	NaN	0	0	Median	NaN	NaN	NaN	0	0	Median	NaN	NaN	NaN	0	0	Median	0.82338	1.4505	6.3198	2	0	Median	NaN	NaN	NaN	0	0	Median	2.8718	2.3952	NaN	1	0	Median	NaN	NaN	NaN	0	0	Median	NaN	NaN	NaN	0	0	Median	NaN	NaN	NaN	0	0	Median	NaN	NaN	NaN	0	0	Median	NaN	NaN	NaN	0	0	Median	205150000	90455000	114700000	0	0	0	0	0	0	0	0	0	0	0	0	150880000	77226000	73655000	0	0	0	54271000	13230000	41041000	0	0	0	0	0	0	0	0	0	0	0	0	0	0	0			49617	4085	55264	919069;919070;919071	1375348;1375349;1375350	1375350		2463	3
LSGPVHGLQFCPFEDVLGVGHTGGITSMLVPGAGEPNFDGLESNPYR	EQPYLTHRLSGPVHGL	GLESNPYRSRKQRQEW	R	L	S	Y	R	S	1	1	2	2	1	1	3	9	2	1	5	0	1	3	5	3	2	0	1	4	0	47	0	4924.36	ch06usp|O15213|WDR46_HUMAN	ch06usp|O15213|WDR46_HUMAN	446	492	yes	yes	4	3.6465e-104	186.16	2	2	2		2	2	2		3	2	1	2	5.0869	6.7916	8.3164	3		Median	5.0869	6.7916	NaN	1	0	Median	NaN	NaN	NaN	0	0	Median	5.0242	6.3478	10.386	2	0	Median	NaN	NaN	NaN	0	0	Median	NaN	NaN	NaN	0	0	Median	NaN	NaN	NaN	0	0	Median	NaN	NaN	NaN	0	0	Median	NaN	NaN	NaN	0	0	Median	NaN	NaN	NaN	0	0	Median	NaN	NaN	NaN	0	0	Median	NaN	NaN	NaN	0	0	Median	NaN	NaN	NaN	0	0	Median	1384500000	69309000	1315200000	348570000	34549000	314020000	307970000	0	307970000	196790000	34759000	162030000	0	0	0	62905000	0	62905000	75877000	0	75877000	149780000	0	149780000	0	0	0	68388000	0	68388000	89528000	0	89528000	23435000	0	23435000	61269000	0	61269000			49618	2397	55265	919072;919073;919074;919075;919076;919077;919078;919079;919080;919081;919082;919083;919084;919085;919086;919087;919088;919089;919090;919091	1375351;1375352;1375353;1375354;1375355;1375356;1375357;1375358;1375359;1375360;1375361;1375362;1375363;1375364;1375365;1375366;1375367;1375368;1375369;1375370;1375371	1375363			21
LSGSARPQELVGTFIQQEVGKPEDEASGSFFK	YSSRSHGRLSGSARPQ	EASGSFFKQIDSSPVG	R	L	S	F	K	Q	2	1	0	1	0	3	4	4	0	1	2	2	0	3	2	4	1	0	0	2	0	32	2	3437.71	ch09utr|J3KNL6|J3KNL6_HUMAN;ch09usp|O15027|SC16A_HUMAN;ch09utr|F1T0I1|F1T0I1_HUMAN	ch09utr|J3KNL6|J3KNL6_HUMAN	533	564	no	no	3;4	5.4237e-98	207.69	4	2	4	2	2	2	2	3	2	2	2	2	1.4923	1.7544	21.754	24		Median	1.2701	1.7207	35.668	3	0	Median	1.155	1.6061	1.7807	2	0	Median	1.1845	1.6213	23.406	3	0	Median	1.0549	2.0019	6.6295	2	0	Median	0.81885	1.5381	7.0219	2	0	Median	0.75749	1.3856	6.8153	2	0	Median	1.9598	1.6437	0.86459	2	0	Median	2.4974	2.1909	4.6271	2	0	Median	2.3561	2.0219	3.7477	2	0	Median	2.1127	1.7886	NaN	1	0	Median	2.3435	2.1047	NaN	1	0	Median	2.995	2.6324	6.0671	2	0	Median	16724000000	6142100000	10582000000	1364900000	491300000	873570000	2058400000	902450000	1156000000	1327000000	475180000	851770000	1066700000	571670000	494990000	1681400000	887170000	794190000	680620000	370060000	310560000	1970900000	650600000	1320300000	1413800000	426740000	987020000	1338000000	393230000	944750000	827820000	355380000	472440000	1936200000	314050000	1622100000	1058700000	304290000	754430000			49619	3672;3667	55266	919092;919093;919094;919095;919096;919097;919098;919099;919100;919101;919102;919103;919104;919105;919106;919107;919108;919109;919110;919111;919112;919113;919114;919115;919116;919117;919118;919119;919120	1375372;1375373;1375374;1375375;1375376;1375377;1375378;1375379;1375380;1375381;1375382;1375383;1375384;1375385;1375386;1375387;1375388;1375389;1375390;1375391;1375392;1375393;1375394;1375395;1375396;1375397;1375398;1375399;1375400;1375401;1375402;1375403;1375404;1375405;1375406;1375407;1375408;1375409;1375410;1375411	1375374			40
LSGSGLHWPLSR	QSLMTTERLSGSGLHW	GLHWPLSRTRSEPLPP	R	L	S	S	R	T	0	1	0	0	0	0	0	2	1	0	3	0	0	0	1	3	0	1	0	0	0	12	0	1308.69	ch12usp|Q8WUI4|HDAC7_HUMAN;ch12utr|J3KPH8|J3KPH8_HUMAN	ch12usp|Q8WUI4|HDAC7_HUMAN	344	355	yes	no	3	0.13686	26.206							1						NaN	NaN	NaN	0		Median	NaN	NaN	NaN	0	0	Median	NaN	NaN	NaN	0	0	Median	NaN	NaN	NaN	0	0	Median	NaN	NaN	NaN	0	0	Median	NaN	NaN	NaN	0	0	Median	NaN	NaN	NaN	0	0	Median	NaN	NaN	NaN	0	0	Median	NaN	NaN	NaN	0	0	Median	NaN	NaN	NaN	0	0	Median	NaN	NaN	NaN	0	0	Median	NaN	NaN	NaN	0	0	Median	NaN	NaN	NaN	0	0	Median	14371000	0	14371000	0	0	0	0	0	0	0	0	0	0	0	0	0	0	0	0	0	0	14371000	0	14371000	0	0	0	0	0	0	0	0	0	0	0	0	0	0	0			49620	4653	55267	919121	1375412	1375412			1
LSGSGTHSHGNQSTTVPGSSSGPLQNHQHVDSSSGR	CCGVKKPKLSGSGTHS	HVDSSSGRENVSDLTL	K	L	S	G	R	E	0	1	2	1	0	3	0	6	4	0	2	0	0	0	2	10	3	0	0	2	0	36	0	3583.64	ch02usp|Q6DCA0|AMERL_HUMAN	ch02usp|Q6DCA0|AMERL_HUMAN	26	61	yes	yes	4;5;6	1.426e-34	135.15		1	2	2	2	2	3	2		2	2	4	5.9826	5.7241	18.043	16		Median	NaN	NaN	NaN	0	0	Median	4.4555	5.1928	NaN	1	0	Median	4.9631	5.8504	NaN	1	0	Median	2.6046	4.41	1.2609	2	0	Median	2.7409	4.5222	2.0182	2	0	Median	2.7091	4.6531	5.8913	2	0	Median	7.7512	6.177	13.377	2	0	Median	7.9036	6.1534	7.5455	2	0	Median	NaN	NaN	NaN	0	0	Median	NaN	NaN	NaN	0	0	Median	9.1216	7.1118	1.9074	2	0	Median	8.0754	6.2234	9.2182	2	0	Median	451430000	74245000	377190000	0	0	0	20883000	4122900	16760000	25075000	3545900	21529000	84482000	23151000	61331000	32167000	8467500	23699000	30614000	8992500	21621000	72094000	8071200	64022000	44086000	5120200	38966000	0	0	0	17612000	0	17612000	53774000	5168300	48606000	70647000	7605800	63041000			49621	1060	55268	919122;919123;919124;919125;919126;919127;919128;919129;919130;919131;919132;919133;919134;919135;919136;919137;919138;919139;919140;919141;919142;919143	1375413;1375414;1375415;1375416;1375417;1375418;1375419;1375420;1375421;1375422;1375423;1375424;1375425;1375426;1375427;1375428;1375429;1375430;1375431;1375432;1375433;1375434	1375430			21
LSGSHLTPLCYSFISYVQNK	KNMEKLVKLSGSHLTP	FISYVQNKSKSLNYTG	K	L	S	N	K	S	0	0	1	0	1	1	0	1	1	1	3	1	0	1	1	4	1	0	2	1	0	20	0	2313.15	ch15usp|Q9NVI1|FANCI_HUMAN;ch15utr|H3BP78|H3BP78_HUMAN	ch15usp|Q9NVI1|FANCI_HUMAN	1200	1219	yes	no	3	0.011627	39.067					1								NaN	NaN	NaN	0		Median	NaN	NaN	NaN	0	0	Median	NaN	NaN	NaN	0	0	Median	NaN	NaN	NaN	0	0	Median	NaN	NaN	NaN	0	0	Median	NaN	NaN	NaN	0	0	Median	NaN	NaN	NaN	0	0	Median	NaN	NaN	NaN	0	0	Median	NaN	NaN	NaN	0	0	Median	NaN	NaN	NaN	0	0	Median	NaN	NaN	NaN	0	0	Median	NaN	NaN	NaN	0	0	Median	NaN	NaN	NaN	0	0	Median	45709000	45709000	0	0	0	0	0	0	0	0	0	0	0	0	0	45709000	45709000	0	0	0	0	0	0	0	0	0	0	0	0	0	0	0	0	0	0	0	0	0	0			49622	5374	55269	919144	1375435	1375435			1
LSGSMELTEQPR				L	S	P	R		0	1	0	0	0	1	2	1	0	0	2	0	1	0	1	2	1	0	0	0	0	12	0	1346.65		REV__ch11utr|A0A087WZ45|A0A087WZ45_HUMAN			yes	yes	2	0.019222	43.68	1			1									0.28669	0.52756	NaN	1		Median	NaN	NaN	NaN	0	0	Median	NaN	NaN	NaN	0	0	Median	NaN	NaN	NaN	0	0	Median	0.28669	0.52756	NaN	1	0	Median	NaN	NaN	NaN	0	0	Median	NaN	NaN	NaN	0	0	Median	NaN	NaN	NaN	0	0	Median	NaN	NaN	NaN	0	0	Median	NaN	NaN	NaN	0	0	Median	NaN	NaN	NaN	0	0	Median	NaN	NaN	NaN	0	0	Median	NaN	NaN	NaN	0	0	Median	263500000	235580000	27926000	74747000	74747000	0	0	0	0	0	0	0	188760000	160830000	27926000	0	0	0	0	0	0	0	0	0	0	0	0	0	0	0	0	0	0	0	0	0	0	0	0	+		49623	7736	55270	919145;919146	1375436;1375437	1375437		4528	2
LSGSNPYTTVTPQIINSK	IAESNHIKLSGSNPYT	TPQIINSKWEKVQQLV	K	L	S	S	K	W	0	0	2	0	0	1	0	1	0	2	1	1	0	0	2	3	3	0	1	1	0	18	0	1919	ch19usp|O43707|ACTN4_HUMAN;ch19utr|F5GXS2|F5GXS2_HUMAN;ch19utr|H7C144|H7C144_HUMAN	ch19usp|O43707|ACTN4_HUMAN	605	622	yes	no	2;3	9.1227e-61	179.03	10	6	6	11	7	9	9	8	7	9	7	9	1.0492	1.1241	18.134	75		Median	0.84623	1.187	27.794	8	0	Median	0.88268	1.2462	19.82	4	0	Median	0.892	1.2244	14.466	6	0	Median	0.702	1.4145	11.501	5	0	Median	0.63023	1.2844	9.7693	5	0	Median	0.58603	1.1782	15.249	6	0	Median	1.0978	0.91091	19.631	9	0	Median	1.2535	1.0694	13.774	7	0	Median	1.247	1.0398	11.715	6	0	Median	1.2676	1.0992	12.035	7	0	Median	1.2485	1.0618	14.213	7	0	Median	1.2459	1.0446	8.4786	5	0	Median	112240000000	59664000000	52575000000	8500300000	4601100000	3899100000	13288000000	6975200000	6313300000	10304000000	5472400000	4831200000	7223900000	5948700000	1275200000	12003000000	7413300000	4589800000	11968000000	7521900000	4445800000	8912100000	3993400000	4918700000	8075800000	3584200000	4491600000	6742900000	2939900000	3803000000	4902700000	2234300000	2668500000	12621000000	5597300000	7023800000	7697400000	3382100000	4315300000			49624	6421	55271;55272	919147;919148;919149;919150;919151;919152;919153;919154;919155;919156;919157;919158;919159;919160;919161;919162;919163;919164;919165;919166;919167;919168;919169;919170;919171;919172;919173;919174;919175;919176;919177;919178;919179;919180;919181;919182;919183;919184;919185;919186;919187;919188;919189;919190;919191;919192;919193;919194;919195;919196;919197;919198;919199;919200;919201;919202;919203;919204;919205;919206;919207;919208;919209;919210;919211;919212;919213;919214;919215;919216;919217;919218;919219;919220;919221;919222;919223;919224;919225;919226;919227;919228;919229;919230;919231;919232;919233;919234;919235;919236;919237;919238;919239;919240;919241;919242;919243;919244	1375438;1375439;1375440;1375441;1375442;1375443;1375444;1375445;1375446;1375447;1375448;1375449;1375450;1375451;1375452;1375453;1375454;1375455;1375456;1375457;1375458;1375459;1375460;1375461;1375462;1375463;1375464;1375465;1375466;1375467;1375468;1375469;1375470;1375471;1375472;1375473;1375474;1375475;1375476;1375477;1375478;1375479;1375480;1375481;1375482;1375483;1375484;1375485;1375486;1375487;1375488;1375489;1375490;1375491;1375492;1375493;1375494;1375495;1375496;1375497;1375498;1375499;1375500;1375501;1375502;1375503;1375504;1375505;1375506;1375507;1375508;1375509;1375510;1375511;1375512;1375513;1375514;1375515;1375516;1375517;1375518;1375519;1375520;1375521;1375522;1375523;1375524;1375525;1375526;1375527;1375528;1375529;1375530;1375531;1375532;1375533;1375534;1375535;1375536;1375537;1375538;1375539;1375540;1375541;1375542;1375543;1375544;1375545;1375546;1375547;1375548;1375549;1375550;1375551;1375552;1375553;1375554;1375555;1375556;1375557;1375558;1375559;1375560;1375561;1375562;1375563;1375564;1375565;1375566;1375567;1375568;1375569;1375570;1375571;1375572;1375573;1375574;1375575;1375576;1375577;1375578;1375579;1375580;1375581;1375582;1375583;1375584;1375585;1375586;1375587;1375588;1375589;1375590;1375591;1375592;1375593;1375594;1375595;1375596;1375597;1375598;1375599;1375600;1375601;1375602;1375603;1375604;1375605;1375606;1375607;1375608;1375609	1375480	3754		172
LSGSNPYTTVTPQIINSKWEK	IAESNHIKLSGSNPYT	IINSKWEKVQQLVPKR	K	L	S	E	K	V	0	0	2	0	0	1	1	1	0	2	1	2	0	0	2	3	3	1	1	1	0	21	1	2362.22	ch19usp|O43707|ACTN4_HUMAN;ch19utr|F5GXS2|F5GXS2_HUMAN;ch19utr|H7C144|H7C144_HUMAN	ch19usp|O43707|ACTN4_HUMAN	605	625	yes	no	3	1.4127e-20	134.58	3	2	1	5	2	2	3	1	1	4	1	4	0.94694	1.1084	14.651	18		Median	0.89295	1.2015	26.689	2	0	Median	0.80651	1.0716	11.223	2	0	Median	0.82685	1.1083	NaN	1	0	Median	0.57506	1.1189	1.3389	2	0	Median	0.60175	1.1097	5.4276	2	0	Median	0.53297	1.0515	NaN	1	0	Median	1.2618	1.0161	14.965	2	0	Median	1.1153	0.91341	NaN	1	0	Median	1.5139	1.2339	NaN	1	0	Median	1.4788	1.2205	39.162	2	0	Median	1.2787	1.1006	NaN	1	0	Median	1.3641	1.1491	NaN	1	0	Median	7485500000	4130100000	3355400000	695120000	390070000	305050000	1545100000	869270000	675780000	367490000	209640000	157850000	855070000	702940000	152130000	733910000	443350000	290560000	324210000	164550000	159660000	1223400000	610090000	613350000	427800000	205560000	222250000	44368000	18126000	26242000	563260000	195450000	367810000	75063000	32989000	42075000	630730000	288090000	342640000			49625	6421	55273;55274	919245;919246;919247;919248;919249;919250;919251;919252;919253;919254;919255;919256;919257;919258;919259;919260;919261;919262;919263;919264;919265;919266;919267;919268;919269;919270;919271;919272;919273	1375610;1375611;1375612;1375613;1375614;1375615;1375616;1375617;1375618;1375619;1375620;1375621;1375622;1375623;1375624;1375625;1375626;1375627;1375628;1375629;1375630;1375631;1375632;1375633;1375634;1375635;1375636;1375637;1375638;1375639;1375640;1375641;1375642;1375643;1375644;1375645	1375616	3754		36
LSGTGSAGATIR	DGSRIVFRLSGTGSAG	GSAGATIRLYIDSYEK	R	L	S	I	R	L	2	1	0	0	0	0	0	3	0	1	1	0	0	0	0	2	2	0	0	0	0	12	0	1089.58	ch01usp|P36871|PGM1_HUMAN	ch01usp|P36871|PGM1_HUMAN	504	515	yes	yes	2	6.997e-06	95.417		2					2						1.015	0.96338	34.754	4		Median	NaN	NaN	NaN	0	0	Median	1.0853	1.3228	13.305	2	0	Median	NaN	NaN	NaN	0	0	Median	NaN	NaN	NaN	0	0	Median	NaN	NaN	NaN	0	0	Median	NaN	NaN	NaN	0	0	Median	0.95429	0.73783	6.1862	2	0	Median	NaN	NaN	NaN	0	0	Median	NaN	NaN	NaN	0	0	Median	NaN	NaN	NaN	0	0	Median	NaN	NaN	NaN	0	0	Median	NaN	NaN	NaN	0	0	Median	17266000	9122000	8144300	0	0	0	3215700	1693900	1521900	0	0	0	0	0	0	0	0	0	0	0	0	14051000	7428100	6622400	0	0	0	0	0	0	0	0	0	0	0	0	0	0	0			49626	187	55275	919274;919275;919276;919277	1375646;1375647;1375648;1375649;1375650;1375651;1375652	1375646			6
LSGTVGVAAVTAGPGLTNTVTAVK	________________	TNTVTAVKNAQMAQSP	R	L	S	V	K	N	4	0	1	0	0	0	0	4	0	0	2	1	0	0	1	1	5	0	0	5	0	24	0	2183.22	ch19utr|M0R026|M0R026_HUMAN;ch19usp|A1L0T0|ILVBL_HUMAN;ch19utr|M0R1B5|M0R1B5_HUMAN;ch19utr|E9PJS0|E9PJS0_HUMAN;ch19utr|E9PL44|E9PL44_HUMAN	ch19utr|M0R026|M0R026_HUMAN	4	27	yes	no	2;3	6.0605e-10	110.91			1	2		1				1	1	1	0.80377	0.97368	27.195	7		Median	NaN	NaN	NaN	0	0	Median	NaN	NaN	NaN	0	0	Median	1.2903	1.5605	NaN	1	0	Median	0.60612	1.0729	15.786	2	0	Median	NaN	NaN	NaN	0	0	Median	0.5767	1.0287	NaN	1	0	Median	NaN	NaN	NaN	0	0	Median	NaN	NaN	NaN	0	0	Median	NaN	NaN	NaN	0	0	Median	1.1611	0.97368	NaN	1	0	Median	0.80377	0.64023	NaN	1	0	Median	1.131	0.90162	NaN	1	0	Median	264580000	140140000	124440000	0	0	0	0	0	0	33639000	15778000	17862000	49305000	31066000	18239000	0	0	0	43117000	25164000	17953000	0	0	0	0	0	0	0	0	0	70299000	32588000	37711000	41457000	23336000	18121000	26766000	12210000	14555000			49627	6389	55276	919278;919279;919280;919281;919282;919283;919284	1375653;1375654;1375655;1375656;1375657;1375658;1375659;1375660;1375661	1375654			9
LSGVMVPAPIQDLEALR	APRPPPARLSGVMVPA	IQDLEALRALTALFKE	R	L	S	L	R	A	2	1	0	1	0	1	1	1	0	1	3	0	1	0	2	1	0	0	0	2	0	17	0	1807.99	ch22usp|Q9UBB4|ATX10_HUMAN	ch22usp|Q9UBB4|ATX10_HUMAN	11	27	yes	yes	2;3	6.2573e-22	136.26	2	3	4	2	4	2	6	2	4	5	4	6	2.7344	3.2657	25.249	29		Median	NaN	NaN	NaN	0	0	Median	2.6131	3.3831	17.605	3	0	Median	2.609	3.2342	3.5429	4	0	Median	1.3942	2.6199	2.7627	2	0	Median	1.4415	2.4679	39.038	2	0	Median	1.5063	2.7703	0.92862	2	0	Median	4.5362	3.6702	1.5215	4	0	Median	4.0868	3.3391	1.9347	2	0	Median	3.9035	3.2657	54.187	3	0	Median	3.7146	2.9882	22.008	4	0	Median	NaN	NaN	NaN	0	0	Median	3.9528	3.2077	38.626	3	0	Median	8293400000	1924600000	6368800000	335060000	0	335060000	967210000	277370000	689830000	404170000	106370000	297800000	627900000	262540000	365360000	617000000	238520000	378480000	221590000	87785000	133810000	1476900000	237210000	1239700000	708380000	138960000	569430000	932600000	184760000	747840000	561430000	102910000	458520000	811800000	164870000	646930000	629380000	123340000	506040000			49628	7313	55277;55278	919285;919286;919287;919288;919289;919290;919291;919292;919293;919294;919295;919296;919297;919298;919299;919300;919301;919302;919303;919304;919305;919306;919307;919308;919309;919310;919311;919312;919313;919314;919315;919316;919317;919318;919319;919320;919321;919322;919323;919324;919325;919326;919327;919328	1375662;1375663;1375664;1375665;1375666;1375667;1375668;1375669;1375670;1375671;1375672;1375673;1375674;1375675;1375676;1375677;1375678;1375679;1375680;1375681;1375682;1375683;1375684;1375685;1375686;1375687;1375688;1375689;1375690;1375691;1375692;1375693;1375694;1375695;1375696;1375697;1375698;1375699;1375700;1375701;1375702;1375703;1375704;1375705;1375706;1375707;1375708;1375709;1375710;1375711;1375712;1375713;1375714;1375715;1375716;1375717;1375718;1375719;1375720;1375721;1375722;1375723;1375724;1375725;1375726;1375727;1375728	1375666		4325	64
LSGVPEDATKEEILNAFR	EKPSRLIRLSGVPEDA	EEILNAFRTPDGMPVK	R	L	S	F	R	T	2	1	1	1	0	0	3	1	0	1	2	1	0	1	1	1	1	0	0	1	0	18	1	1988.02	ch03usp|P78332|RBM6_HUMAN;ch03utr|E9PGM9|E9PGM9_HUMAN;ch03utr|F8WCA5|F8WCA5_HUMAN	ch03usp|P78332|RBM6_HUMAN	460	477	yes	no	3	1.2724e-06	124.46	1	2			2			1					NaN	NaN	NaN	0		Median	NaN	NaN	NaN	0	0	Median	NaN	NaN	NaN	0	0	Median	NaN	NaN	NaN	0	0	Median	NaN	NaN	NaN	0	0	Median	NaN	NaN	NaN	0	0	Median	NaN	NaN	NaN	0	0	Median	NaN	NaN	NaN	0	0	Median	NaN	NaN	NaN	0	0	Median	NaN	NaN	NaN	0	0	Median	NaN	NaN	NaN	0	0	Median	NaN	NaN	NaN	0	0	Median	NaN	NaN	NaN	0	0	Median	409040000	253880000	155160000	65293000	0	65293000	127740000	127740000	0	0	0	0	0	0	0	126140000	126140000	0	0	0	0	0	0	0	89865000	0	89865000	0	0	0	0	0	0	0	0	0	0	0	0			49629	1480	55279	919329;919330;919331;919332;919333;919334	1375729;1375730;1375731;1375732;1375733;1375734	1375730			6
LSGVQDGHQDISLLYTEPGAGQTHTAASFR	AMVLLGVKLSGVQDGH	THTAASFRLPAFVGQW	K	L	S	F	R	L	3	1	0	2	0	3	1	4	2	1	3	0	0	1	1	3	3	0	1	1	0	30	0	3155.53	ch21usp|P39060|COIA1_HUMAN	ch21usp|P39060|COIA1_HUMAN	540	569	yes	yes	4	9.6505e-08	85.833						1							NaN	NaN	NaN	0		Median	NaN	NaN	NaN	0	0	Median	NaN	NaN	NaN	0	0	Median	NaN	NaN	NaN	0	0	Median	NaN	NaN	NaN	0	0	Median	NaN	NaN	NaN	0	0	Median	NaN	NaN	NaN	0	0	Median	NaN	NaN	NaN	0	0	Median	NaN	NaN	NaN	0	0	Median	NaN	NaN	NaN	0	0	Median	NaN	NaN	NaN	0	0	Median	NaN	NaN	NaN	0	0	Median	NaN	NaN	NaN	0	0	Median	220330000	0	220330000	0	0	0	0	0	0	0	0	0	0	0	0	0	0	0	220330000	0	220330000	0	0	0	0	0	0	0	0	0	0	0	0	0	0	0	0	0	0			49630	7108	55280	919335	1375735	1375735			1
LSGVQQPSEGVGGGR	ADLDSPPKLSGVQQPS	SEGVGGGRCSEISAEL	K	L	S	G	R	C	0	1	0	0	0	2	1	5	0	0	1	0	0	0	1	2	0	0	0	2	0	15	0	1426.72	ch16utr|A0A0A0MS45|A0A0A0MS45_HUMAN;ch16usp|Q9H9E3|COG4_HUMAN;ch16utr|J3KNI1|J3KNI1_HUMAN;ch16utr|E9PRT5|E9PRT5_HUMAN;ch16utr|H3BSD2|H3BSD2_HUMAN;ch16utr|H3BMV9|H3BMV9_HUMAN;ch16utr|J3QLW1|J3QLW1_HUMAN	ch16utr|A0A0A0MS45|A0A0A0MS45_HUMAN	14	28	yes	no	2	1.9285e-24	171.76	4					2		2	2		3	2	3.4205	2.7704	28.893	8		Median	1.7103	2.1585	5.1832	2	0	Median	NaN	NaN	NaN	0	0	Median	NaN	NaN	NaN	0	0	Median	NaN	NaN	NaN	0	0	Median	NaN	NaN	NaN	0	0	Median	0.72107	1.2699	NaN	1	0	Median	NaN	NaN	NaN	0	0	Median	3.6489	2.936	3.0689	2	0	Median	NaN	NaN	NaN	0	0	Median	NaN	NaN	NaN	0	0	Median	3.6284	2.8538	NaN	1	0	Median	3.4205	2.7704	2.6363	2	0	Median	1218700000	240040000	978660000	148590000	31773000	116810000	0	0	0	0	0	0	0	0	0	0	0	0	104450000	44310000	60140000	0	0	0	259610000	54726000	204880000	204320000	0	204320000	0	0	0	259110000	57382000	201720000	242630000	51845000	190780000			49631	5684	55281	919336;919337;919338;919339;919340;919341;919342;919343;919344;919345;919346;919347;919348;919349;919350	1375736;1375737;1375738;1375739;1375740;1375741;1375742;1375743;1375744;1375745;1375746;1375747;1375748;1375749;1375750;1375751;1375752;1375753	1375746			17
LSGWEEEEESWLYSSPK	LRPDELERLSGWEEEE	SWLYSSPKKKLTPMQK	R	L	S	P	K	K	0	0	0	0	0	0	5	1	0	0	2	1	0	0	1	4	0	2	1	0	0	17	0	2054.91	ch04usp|Q9P270|SLAI2_HUMAN	ch04usp|Q9P270|SLAI2_HUMAN	120	136	yes	yes	2	0.00013693	77.221							2						NaN	NaN	NaN	0		Median	NaN	NaN	NaN	0	0	Median	NaN	NaN	NaN	0	0	Median	NaN	NaN	NaN	0	0	Median	NaN	NaN	NaN	0	0	Median	NaN	NaN	NaN	0	0	Median	NaN	NaN	NaN	0	0	Median	NaN	NaN	NaN	0	0	Median	NaN	NaN	NaN	0	0	Median	NaN	NaN	NaN	0	0	Median	NaN	NaN	NaN	0	0	Median	NaN	NaN	NaN	0	0	Median	NaN	NaN	NaN	0	0	Median	124660000	0	124660000	0	0	0	0	0	0	0	0	0	0	0	0	0	0	0	0	0	0	124660000	0	124660000	0	0	0	0	0	0	0	0	0	0	0	0	0	0	0			49632	1991	55282	919351;919352	1375754;1375755	1375755			2
LSGWGNVSKPSGTTK	QQQQQQQKLSGWGNVS	SKPSGTTKSLLEIQQE	K	L	S	T	K	S	0	0	1	0	0	0	0	3	0	0	1	2	0	0	1	3	2	1	0	1	0	15	1	1517.78	ch02usp|Q6Y7W6|PERQ2_HUMAN;ch02utr|I1E4Y6|I1E4Y6_HUMAN;ch02utr|C9JH18|C9JH18_HUMAN	ch02usp|Q6Y7W6|PERQ2_HUMAN	986	1000	yes	no	2;3	1.771e-13	120.92	4		2	3		1				3		2	1.215	1.6796	38.026	14		Median	1.1629	1.6359	4.5598	3	0	Median	NaN	NaN	NaN	0	0	Median	0.76617	0.92004	15.795	2	0	Median	1.11	2.0382	44.808	3	0	Median	NaN	NaN	NaN	0	0	Median	0.44225	0.68749	NaN	1	0	Median	NaN	NaN	NaN	0	0	Median	NaN	NaN	NaN	0	0	Median	NaN	NaN	NaN	0	0	Median	2.1371	1.7244	8.5466	3	0	Median	NaN	NaN	NaN	0	0	Median	2.2685	1.8735	0.50595	2	0	Median	886690000	350510000	536180000	332350000	154570000	177780000	0	0	0	46388000	23238000	23150000	75534000	35143000	40390000	0	0	0	21732000	16806000	4925900	0	0	0	0	0	0	0	0	0	316350000	92952000	223390000	0	0	0	94335000	27801000	66534000			49633	1078	55283	919353;919354;919355;919356;919357;919358;919359;919360;919361;919362;919363;919364;919365;919366;919367	1375756;1375757;1375758;1375759;1375760;1375761;1375762;1375763;1375764;1375765;1375766;1375767;1375768;1375769;1375770;1375771;1375772	1375765			17
LSGWLAQQEDAHR	LDSIQEFRLSGWLAQQ	AQQEDAHRIVLYQTDA	R	L	S	H	R	I	2	1	0	1	0	2	1	1	1	0	2	0	0	0	0	1	0	1	0	0	0	13	0	1509.73	ch19usp|Q8IY17|PLPL6_HUMAN	ch19usp|Q8IY17|PLPL6_HUMAN	829	841	yes	yes	2;3	1.7846e-11	135.94	1	1	3	3	1	3		1		2	1		1.2108	1.4637	21.441	9		Median	1.0596	1.2839	NaN	1	0	Median	NaN	NaN	NaN	0	0	Median	1.2135	1.4637	7.1689	3	0	Median	1.03	1.8494	5.7798	2	0	Median	NaN	NaN	NaN	0	0	Median	1.1099	2.0397	NaN	1	0	Median	NaN	NaN	NaN	0	0	Median	NaN	NaN	NaN	0	0	Median	NaN	NaN	NaN	0	0	Median	1.2648	1.0259	NaN	1	0	Median	1.8042	1.3927	NaN	1	0	Median	NaN	NaN	NaN	0	0	Median	1148100000	491140000	656990000	79573000	36782000	42791000	26821000	26821000	0	359360000	165530000	193830000	268880000	149520000	119360000	13751000	13751000	0	172080000	53336000	118750000	0	0	0	24746000	0	24746000	0	0	0	167070000	31125000	135950000	35836000	14268000	21568000	0	0	0			49634	6630	55284	919368;919369;919370;919371;919372;919373;919374;919375;919376;919377;919378;919379;919380;919381;919382;919383	1375773;1375774;1375775;1375776;1375777;1375778;1375779;1375780;1375781;1375782;1375783;1375784;1375785;1375786;1375787;1375788;1375789	1375781			14
LSGYEEALK	EHKLWKARLSGYEEAL	SGYEEALKIFQKIKDE	R	L	S	L	K	I	1	0	0	0	0	0	2	1	0	0	2	1	0	0	0	1	0	0	1	0	0	9	0	1008.51	ch11usp|Q14008|CKAP5_HUMAN;ch11utr|E9PQH5|E9PQH5_HUMAN	ch11usp|Q14008|CKAP5_HUMAN	25	33	yes	no	2	0.11414	33.723									1				3.663	3.1063	NaN	1		Median	NaN	NaN	NaN	0	0	Median	NaN	NaN	NaN	0	0	Median	NaN	NaN	NaN	0	0	Median	NaN	NaN	NaN	0	0	Median	NaN	NaN	NaN	0	0	Median	NaN	NaN	NaN	0	0	Median	NaN	NaN	NaN	0	0	Median	NaN	NaN	NaN	0	0	Median	3.663	3.1063	NaN	1	0	Median	NaN	NaN	NaN	0	0	Median	NaN	NaN	NaN	0	0	Median	NaN	NaN	NaN	0	0	Median	100060000	19741000	80318000	0	0	0	0	0	0	0	0	0	0	0	0	0	0	0	0	0	0	0	0	0	0	0	0	100060000	19741000	80318000	0	0	0	0	0	0	0	0	0			49635	4108	55285	919384	1375790	1375790			1
LSGYEEALKIFQK	EHKLWKARLSGYEEAL	EALKIFQKIKDEKSPE	R	L	S	Q	K	I	1	0	0	0	0	1	2	1	0	1	2	2	0	1	0	1	0	0	1	0	0	13	1	1524.82	ch11usp|Q14008|CKAP5_HUMAN;ch11utr|E9PQH5|E9PQH5_HUMAN	ch11usp|Q14008|CKAP5_HUMAN	25	37	yes	no	3	1.0856e-05	85.417		1			2				1		1		1.5593	2.6629	6.8885	3		Median	NaN	NaN	NaN	0	0	Median	2.1283	2.6629	NaN	1	0	Median	NaN	NaN	NaN	0	0	Median	NaN	NaN	NaN	0	0	Median	1.4451	2.5394	8.9372	2	0	Median	NaN	NaN	NaN	0	0	Median	NaN	NaN	NaN	0	0	Median	NaN	NaN	NaN	0	0	Median	NaN	NaN	NaN	0	0	Median	NaN	NaN	NaN	0	0	Median	NaN	NaN	NaN	0	0	Median	NaN	NaN	NaN	0	0	Median	294740000	73344000	221390000	0	0	0	55969000	17298000	38670000	0	0	0	0	0	0	115290000	56045000	59244000	0	0	0	0	0	0	0	0	0	61090000	0	61090000	0	0	0	62389000	0	62389000	0	0	0			49636	4108	55286	919385;919386;919387;919388;919389	1375791;1375792;1375793;1375794;1375795	1375792			5
LSHANSAVVLSAVK	ICERVTPRLSHANSAV	AVVLSAVKVLMKFLEL	R	L	S	V	K	V	3	0	1	0	0	0	0	0	1	0	2	1	0	0	0	3	0	0	0	3	0	14	0	1394.79	ch17usp|P63010|AP2B1_HUMAN;ch17utr|A0A087WU93|A0A087WU93_HUMAN;ch17utr|A0A087WZQ6|A0A087WZQ6_HUMAN;ch17utr|A0A087X253|A0A087X253_HUMAN;ch17utr|A0A087WYD1|A0A087WYD1_HUMAN;ch22usp|Q10567|AP1B1_HUMAN;ch22utr|C9J1E7|C9J1E7_HUMAN	ch17usp|P63010|AP2B1_HUMAN	248	261	no	no	2;3	1.0409e-28	196.8	2	4	4	1	4	4		2	4	4	4	4	0.86725	1.0948	18.758	30		Median	0.5691	0.77294	NaN	1	0	Median	0.79239	1.1074	3.5323	4	0	Median	0.76328	1.0013	4.5578	4	0	Median	0.41748	0.80699	NaN	1	0	Median	0.55116	1.0913	11.584	4	0	Median	0.53311	1.046	NaN	1	0	Median	NaN	NaN	NaN	0	0	Median	1.0365	0.88084	21.068	2	0	Median	1.4139	1.1542	4.8566	4	0	Median	1.4488	1.227	68.012	2	0	Median	1.3522	1.1486	11.989	3	0	Median	1.4092	1.2063	4.5446	4	0	Median	7649500000	3837800000	3811700000	163610000	113380000	50228000	970080000	514090000	455990000	627100000	348800000	278300000	188220000	125450000	62776000	1019300000	619410000	399910000	563050000	454040000	109010000	0	0	0	266850000	115090000	151760000	1561400000	643240000	918130000	312660000	85399000	227260000	805700000	299690000	506010000	1171500000	519190000	652320000			49637	5915;7227;6233	55287	919390;919391;919392;919393;919394;919395;919396;919397;919398;919399;919400;919401;919402;919403;919404;919405;919406;919407;919408;919409;919410;919411;919412;919413;919414;919415;919416;919417;919418;919419;919420;919421;919422;919423;919424;919425;919426	1375796;1375797;1375798;1375799;1375800;1375801;1375802;1375803;1375804;1375805;1375806;1375807;1375808;1375809;1375810;1375811;1375812;1375813;1375814;1375815;1375816;1375817;1375818;1375819;1375820;1375821;1375822;1375823;1375824;1375825;1375826;1375827;1375828;1375829;1375830;1375831;1375832;1375833;1375834;1375835;1375836;1375837;1375838;1375839;1375840;1375841;1375842;1375843;1375844;1375845;1375846;1375847;1375848	1375818			49
LSHAVGCAFAACLER	AVKDTGERLSHAVGCA	AFAACLERKQKREKEC	R	L	S	E	R	K	4	1	0	0	2	0	1	1	1	0	2	0	0	1	0	1	0	0	0	1	0	15	0	1660.78	ch14usp|P49757|NUMB_HUMAN;ch14utr|G3V3Z8|G3V3Z8_HUMAN;ch14utr|G3V3R1|G3V3R1_HUMAN;ch14utr|G3V3M5|G3V3M5_HUMAN;ch19utr|A0A0C4DGH3|A0A0C4DGH3_HUMAN;ch19usp|Q9Y6R0|NUMBL_HUMAN;ch19utr|M0QXQ4|M0QXQ4_HUMAN;ch19utr|M0QYC2|M0QYC2_HUMAN	ch14usp|P49757|NUMB_HUMAN	154	168	no	no	2;3	7.8107e-07	142.91	3	2		1					2	1		2	1.8584	2.1747	29.069	4		Median	2.1111	2.6166	19.425	2	0	Median	NaN	NaN	NaN	0	0	Median	NaN	NaN	NaN	0	0	Median	1.1318	2.0736	NaN	1	0	Median	NaN	NaN	NaN	0	0	Median	NaN	NaN	NaN	0	0	Median	NaN	NaN	NaN	0	0	Median	NaN	NaN	NaN	0	0	Median	1.8944	1.4841	NaN	1	0	Median	NaN	NaN	NaN	0	0	Median	NaN	NaN	NaN	0	0	Median	NaN	NaN	NaN	0	0	Median	791370000	178210000	613160000	245650000	73998000	171650000	62253000	0	62253000	0	0	0	189610000	79840000	109770000	0	0	0	0	0	0	0	0	0	0	0	0	128300000	24373000	103920000	46100000	0	46100000	0	0	0	119460000	0	119460000			49638	4991;6809	55288	919427;919428;919429;919430;919431;919432;919433;919434;919435;919436;919437	1375849;1375850;1375851;1375852;1375853;1375854;1375855;1375856;1375857;1375858;1375859	1375852			10
LSHEGPGSELPAGALYR	LPPLHVAKLSHEGPGS	LPAGALYRKTSQLLET	K	L	S	Y	R	K	2	1	0	0	0	0	2	3	1	0	3	0	0	0	2	2	0	0	1	0	0	17	0	1752.88	ch02utr|E7EX90|E7EX90_HUMAN;ch02usp|Q14203|DCTN1_HUMAN;ch02utr|E7EWF7|E7EWF7_HUMAN	ch02utr|E7EX90|E7EX90_HUMAN	1112	1128	yes	no	2;3	5.8906e-52	213	4	4	5	5	4	5	4	4	4	6	3	7	1.1759	1.3253	17.944	49		Median	1.0066	1.3331	2.5872	4	0	Median	0.93689	1.2403	4.0669	4	0	Median	0.97756	1.2319	4.013	4	0	Median	0.89251	1.6407	5.1444	3	0	Median	0.81797	1.4584	3.1905	4	0	Median	0.72067	1.4014	6.2856	5	0	Median	1.6657	1.3206	1.2526	4	0	Median	1.6723	1.3557	3.2974	4	0	Median	1.6314	1.3045	3.0286	3	0	Median	2.7781	2.2901	16.123	5	0	Median	1.6014	1.2839	7.5639	3	0	Median	1.4267	1.1733	13.548	6	0	Median	21506000000	9145500000	12361000000	1150400000	526900000	623540000	2131000000	1099500000	1031500000	1307200000	708050000	599140000	1645200000	922300000	722930000	428120000	224990000	203130000	2144700000	1205400000	939240000	2660700000	1014700000	1646100000	2513100000	951330000	1561700000	2047200000	547540000	1499600000	1115900000	335140000	780710000	1494600000	489070000	1005600000	2867900000	1120600000	1747400000			49639	1349	55289	919438;919439;919440;919441;919442;919443;919444;919445;919446;919447;919448;919449;919450;919451;919452;919453;919454;919455;919456;919457;919458;919459;919460;919461;919462;919463;919464;919465;919466;919467;919468;919469;919470;919471;919472;919473;919474;919475;919476;919477;919478;919479;919480;919481;919482;919483;919484;919485;919486;919487;919488;919489;919490;919491;919492	1375860;1375861;1375862;1375863;1375864;1375865;1375866;1375867;1375868;1375869;1375870;1375871;1375872;1375873;1375874;1375875;1375876;1375877;1375878;1375879;1375880;1375881;1375882;1375883;1375884;1375885;1375886;1375887;1375888;1375889;1375890;1375891;1375892;1375893;1375894;1375895;1375896;1375897;1375898;1375899;1375900;1375901;1375902;1375903;1375904;1375905;1375906;1375907;1375908;1375909;1375910;1375911;1375912;1375913;1375914;1375915;1375916;1375917;1375918;1375919;1375920;1375921;1375922;1375923;1375924;1375925;1375926;1375927;1375928;1375929;1375930;1375931;1375932;1375933	1375889			72
LSHETVTIELK	KLVRFLMKLSHETVTI	ETVTIELKNGTQVHGT	K	L	S	L	K	N	0	0	0	0	0	0	2	0	1	1	2	1	0	0	0	1	2	0	0	1	0	11	0	1268.7	ch18usp|P62314|SMD1_HUMAN;ch18utr|J3QLR7|J3QLR7_HUMAN	ch18usp|P62314|SMD1_HUMAN	10	20	yes	no	2;3	3.3591e-16	224.42	1	1		1	1	1	2		2		4	6	1.0417	0.91421	37.479	17		Median	0.47322	0.67113	NaN	1	0	Median	0.471	0.61156	NaN	1	0	Median	NaN	NaN	NaN	0	0	Median	0.11115	0.22929	NaN	1	0	Median	0.31784	0.60221	NaN	1	0	Median	NaN	NaN	NaN	0	0	Median	1.2848	1.0692	4.4978	2	0	Median	NaN	NaN	NaN	0	0	Median	1.0724	0.88482	13.128	2	0	Median	NaN	NaN	NaN	0	0	Median	1.2173	1.0016	14.353	3	0	Median	1.086	0.93426	5.7848	6	0	Median	3695300000	2128300000	1567000000	334920000	227110000	107810000	213560000	143150000	70403000	0	0	0	525490000	448170000	77313000	203590000	153950000	49644000	236790	236790	0	282000000	122570000	159430000	0	0	0	251760000	127950000	123810000	0	0	0	449670000	217200000	232460000	1434100000	687980000	746150000			49640	6309	55290	919493;919494;919495;919496;919497;919498;919499;919500;919501;919502;919503;919504;919505;919506;919507;919508;919509;919510;919511	1375934;1375935;1375936;1375937;1375938;1375939;1375940;1375941;1375942;1375943;1375944;1375945;1375946;1375947;1375948;1375949;1375950;1375951;1375952;1375953;1375954;1375955	1375939			15
LSHLKPSSEGLAIVTK	WSHKDLLRLSHLKPSS	EGLAIVTKYITKGWKE	R	L	S	T	K	Y	1	0	0	0	0	0	1	1	1	1	3	2	0	0	1	3	1	0	0	1	0	16	1	1678.96	ch01usp|P10155|RO60_HUMAN	ch01usp|P10155|RO60_HUMAN	185	200	yes	yes	2;3;4	3.4862e-21	134.82	8	7	6	6	4	6	5	4	6	4	4	11	0.89797	1.028	35.429	70		Median	0.70038	1.0294	31.074	8	0	Median	0.87309	1.142	88.87	6	0	Median	0.79112	1.0358	3.0033	6	0	Median	0.50638	1.0107	31.6	6	0	Median	0.67609	1.2846	12.176	4	0	Median	0.56077	1.1103	7.2638	6	0	Median	1.0351	0.85167	20.663	5	0	Median	1.3028	1.117	51.227	4	0	Median	0.98911	0.82592	5.2269	6	0	Median	1.0319	0.88262	5.5916	4	0	Median	1.2945	1.0584	5.2126	4	0	Median	1.1351	0.93856	25.156	11	0	Median	23842000000	13117000000	10725000000	3216300000	1870000000	1346200000	1559800000	923400000	636430000	3200200000	1751800000	1448400000	2314600000	1520400000	794180000	1359300000	814350000	544980000	2889300000	1809800000	1079500000	2191500000	1030100000	1161400000	929220000	430660000	498560000	1511100000	741130000	769970000	1321100000	633460000	687600000	1172700000	543800000	628860000	2176900000	1048400000	1128500000			49641	124	55291	919512;919513;919514;919515;919516;919517;919518;919519;919520;919521;919522;919523;919524;919525;919526;919527;919528;919529;919530;919531;919532;919533;919534;919535;919536;919537;919538;919539;919540;919541;919542;919543;919544;919545;919546;919547;919548;919549;919550;919551;919552;919553;919554;919555;919556;919557;919558;919559;919560;919561;919562;919563;919564;919565;919566;919567;919568;919569;919570;919571;919572;919573;919574;919575;919576;919577;919578;919579;919580;919581;919582	1375956;1375957;1375958;1375959;1375960;1375961;1375962;1375963;1375964;1375965;1375966;1375967;1375968;1375969;1375970;1375971;1375972;1375973;1375974;1375975;1375976;1375977;1375978;1375979;1375980;1375981;1375982;1375983;1375984;1375985;1375986;1375987;1375988;1375989;1375990;1375991;1375992;1375993;1375994;1375995;1375996;1375997;1375998;1375999;1376000;1376001;1376002;1376003;1376004;1376005;1376006;1376007;1376008;1376009;1376010;1376011;1376012;1376013;1376014;1376015;1376016;1376017;1376018;1376019;1376020;1376021;1376022;1376023;1376024;1376025;1376026;1376027;1376028;1376029;1376030;1376031;1376032;1376033;1376034;1376035;1376036;1376037;1376038;1376039;1376040;1376041;1376042;1376043;1376044;1376045;1376046;1376047;1376048;1376049;1376050;1376051;1376052;1376053;1376054;1376055;1376056;1376057;1376058;1376059;1376060;1376061;1376062;1376063;1376064;1376065;1376066;1376067;1376068;1376069;1376070	1376011			115
LSHNGIFTLYSYRDPNTIETLQSFGK	GAYGGGAKLSHNGIFT	ETLQSFGKAVDWAKSG	K	L	S	G	K	A	0	1	2	1	0	1	1	2	1	2	3	1	0	2	1	3	3	0	2	0	0	26	1	3000.5	ch10usp|Q5JRX3|PREP_HUMAN;ch10utr|A0A0A0MRX9|A0A0A0MRX9_HUMAN;ch10utr|B1APQ0|B1APQ0_HUMAN	ch10usp|Q5JRX3|PREP_HUMAN	912	937	yes	no	4	3.1535e-14	114.74		3	2		1	1			2	2	2	2	0.81271	1.0359	36.267	12		Median	NaN	NaN	NaN	0	0	Median	0.85942	1.1412	NaN	1	0	Median	0.7162	0.97076	2.3542	2	0	Median	NaN	NaN	NaN	0	0	Median	0.53315	1.0078	NaN	1	0	Median	0.64945	1.3603	NaN	1	0	Median	NaN	NaN	NaN	0	0	Median	NaN	NaN	NaN	0	0	Median	0.56003	0.46977	44.972	2	0	Median	1.3015	1.1126	NaN	1	0	Median	1.3248	1.108	1.2386	2	0	Median	1.2396	1.0257	5.2973	2	0	Median	2699400000	1519800000	1179600000	0	0	0	374640000	283260000	91380000	545010000	308470000	236540000	0	0	0	225310000	120140000	105170000	233020000	126110000	106920000	0	0	0	0	0	0	542900000	288450000	254450000	308840000	176160000	132680000	232590000	113560000	119020000	237090000	103680000	133400000			49642	3795	55292;55293	919583;919584;919585;919586;919587;919588;919589;919590;919591;919592;919593;919594;919595;919596;919597	1376071;1376072;1376073;1376074;1376075;1376076;1376077;1376078;1376079;1376080;1376081;1376082;1376083;1376084;1376085;1376086;1376087;1376088;1376089;1376090;1376091;1376092	1376085	2321		21
LSHPLLEQLLPALR	LPMILDNKLSHPLLEQ	EQLLPALRYSLHDNSE	K	L	S	L	R	Y	1	1	0	0	0	1	1	0	1	0	6	0	0	0	2	1	0	0	0	0	0	14	0	1598.95	ch07usp|Q86XI2|CNDG2_HUMAN;ch07utr|H0Y6U5|H0Y6U5_HUMAN	ch07usp|Q86XI2|CNDG2_HUMAN	452	465	yes	no	2;3	2.2495e-15	135.02		2	2	1	1	2	2	2	2		3	2	3.9392	3.1289	22.049	17		Median	NaN	NaN	NaN	0	0	Median	2.4658	3.0447	3.8608	2	0	Median	2.2854	2.7583	2.8411	2	0	Median	1.087	1.9015	NaN	1	0	Median	1.6217	2.7564	NaN	1	0	Median	1.3127	2.3881	10.309	2	0	Median	4.0155	3.1134	1.9013	2	0	Median	4.8054	3.8822	15.303	2	0	Median	4.2361	3.4783	6.341	2	0	Median	NaN	NaN	NaN	0	0	Median	4.5699	3.5045	NaN	1	0	Median	5.1661	4.1739	2.5238	2	0	Median	1562000000	388220000	1173800000	0	0	0	143240000	44812000	98429000	149110000	51322000	97793000	9693900	4209900	5484000	67712000	33851000	33861000	158820000	76746000	82071000	290740000	57147000	233590000	114910000	24805000	90107000	227190000	43456000	183730000	0	0	0	194010000	16905000	177110000	206540000	34968000	171570000			49643	2955	55294	919598;919599;919600;919601;919602;919603;919604;919605;919606;919607;919608;919609;919610;919611;919612;919613;919614;919615;919616	1376093;1376094;1376095;1376096;1376097;1376098;1376099;1376100;1376101;1376102;1376103;1376104;1376105;1376106;1376107;1376108;1376109;1376110;1376111	1376100			15
LSHSDEKPYQCPVCQQR	VYHLNRHKLSHSDEKP	QCPVCQQRFKRKDRMS	K	L	S	Q	R	F	0	1	0	1	2	3	1	0	1	0	1	1	0	0	2	2	0	0	1	1	0	17	1	2130.96	ch16utr|A0A087WWR2|A0A087WWR2_HUMAN;ch16usp|P56270|MAZ_HUMAN;ch16utr|I3L2Z5|I3L2Z5_HUMAN	ch16utr|A0A087WWR2|A0A087WWR2_HUMAN	75	91	yes	no	3;4	0.040631	29.099				4									2.1914	3.6237	9.0886	4		Median	NaN	NaN	NaN	0	0	Median	NaN	NaN	NaN	0	0	Median	NaN	NaN	NaN	0	0	Median	2.1914	3.6237	9.0886	4	0	Median	NaN	NaN	NaN	0	0	Median	NaN	NaN	NaN	0	0	Median	NaN	NaN	NaN	0	0	Median	NaN	NaN	NaN	0	0	Median	NaN	NaN	NaN	0	0	Median	NaN	NaN	NaN	0	0	Median	NaN	NaN	NaN	0	0	Median	NaN	NaN	NaN	0	0	Median	15678000	5049800	10628000	0	0	0	0	0	0	0	0	0	15678000	5049800	10628000	0	0	0	0	0	0	0	0	0	0	0	0	0	0	0	0	0	0	0	0	0	0	0	0			49644	5500	55295	919617;919618;919619;919620	1376112;1376113;1376114;1376115	1376114			4
LSHSSGYAQLNTYSR	FDGRPSSRLSHSSGYA	AQLNTYSRGPASDYGP	R	L	S	S	R	G	1	1	1	0	0	1	0	1	1	0	2	0	0	0	0	4	1	0	2	0	0	15	0	1682.8	ch01usp|Q96J84|KIRR1_HUMAN;ch01utr|B4DN67|B4DN67_HUMAN;ch01utr|Q5W0G0|Q5W0G0_HUMAN;ch01utr|Q5W0F9|Q5W0F9_HUMAN	ch01usp|Q96J84|KIRR1_HUMAN	641	655	yes	no	2;3	1.8928e-24	166.86	1	4	2		2	1		1	2	3		2	8.5316	14.28	89.844	3		Median	NaN	NaN	NaN	0	0	Median	14.229	18.327	NaN	1	0	Median	NaN	NaN	NaN	0	0	Median	NaN	NaN	NaN	0	0	Median	8.5316	14.28	NaN	1	0	Median	NaN	NaN	NaN	0	0	Median	NaN	NaN	NaN	0	0	Median	NaN	NaN	NaN	0	0	Median	NaN	NaN	NaN	0	0	Median	NaN	NaN	NaN	0	0	Median	NaN	NaN	NaN	0	0	Median	4.2274	3.4644	NaN	1	0	Median	1251200000	38774000	1212400000	10455000	0	10455000	252170000	6878600	245290000	232350000	0	232350000	0	0	0	116130000	6653100	109480000	65522000	0	65522000	0	0	0	66371000	0	66371000	230310000	0	230310000	49054000	0	49054000	0	0	0	228810000	25242000	203560000			49645	550	55296	919621;919622;919623;919624;919625;919626;919627;919628;919629;919630;919631;919632;919633;919634;919635;919636;919637;919638	1376116;1376117;1376118;1376119;1376120;1376121;1376122;1376123;1376124;1376125;1376126;1376127;1376128;1376129;1376130;1376131;1376132;1376133	1376129			18
LSHTSSTSSDSGSQYSTSSQSTFVAHSR	ASHKEHSRLSHTSSTS	STFVAHSRVTRMPQMC	R	L	S	S	R	V	1	1	0	1	0	2	0	1	2	0	1	0	0	1	0	12	4	0	1	1	0	28	0	2918.29	ch10utr|F8WAN4|F8WAN4_HUMAN;ch10usp|Q9P2Q2|FRM4A_HUMAN;ch10utr|A0A0J9YYA7|A0A0J9YYA7_HUMAN	ch10utr|F8WAN4|F8WAN4_HUMAN	930	957	yes	no	4	3.0106e-50	168.45							1					2	5.157	4.0392	NaN	1		Median	NaN	NaN	NaN	0	0	Median	NaN	NaN	NaN	0	0	Median	NaN	NaN	NaN	0	0	Median	NaN	NaN	NaN	0	0	Median	NaN	NaN	NaN	0	0	Median	NaN	NaN	NaN	0	0	Median	NaN	NaN	NaN	0	0	Median	NaN	NaN	NaN	0	0	Median	NaN	NaN	NaN	0	0	Median	NaN	NaN	NaN	0	0	Median	NaN	NaN	NaN	0	0	Median	5.157	4.0392	NaN	1	0	Median	77542000	5322900	72219000	0	0	0	0	0	0	0	0	0	0	0	0	0	0	0	0	0	0	6843400	0	6843400	0	0	0	0	0	0	0	0	0	0	0	0	70699000	5322900	65376000			49646	3914	55297	919639;919640;919641	1376134;1376135;1376136	1376135			3
LSHVPPPLFPSAPATLASR	________________	APATLASRSLSHWRPR	R	L	S	S	R	S	3	1	0	0	0	0	0	0	1	0	3	0	0	1	5	3	1	0	0	1	0	19	0	1957.08	ch04utr|A0A087WUK2|A0A087WUK2_HUMAN;ch04usp|O14979|HNRDL_HUMAN	ch04utr|A0A087WUK2|A0A087WUK2_HUMAN	7	25	yes	no	3	0.000487	53.037												2	2.0204	1.5712	7.3349	2		Median	NaN	NaN	NaN	0	0	Median	NaN	NaN	NaN	0	0	Median	NaN	NaN	NaN	0	0	Median	NaN	NaN	NaN	0	0	Median	NaN	NaN	NaN	0	0	Median	NaN	NaN	NaN	0	0	Median	NaN	NaN	NaN	0	0	Median	NaN	NaN	NaN	0	0	Median	NaN	NaN	NaN	0	0	Median	NaN	NaN	NaN	0	0	Median	NaN	NaN	NaN	0	0	Median	2.0204	1.5712	7.3349	2	0	Median	130850000	39040000	91806000	0	0	0	0	0	0	0	0	0	0	0	0	0	0	0	0	0	0	0	0	0	0	0	0	0	0	0	0	0	0	0	0	0	130850000	39040000	91806000			49647	1796	55298	919642;919643	1376137;1376138	1376137			2
LSIAEVVHQLQEIAAAR	LQVNPEERLSIAEVVH	LQEIAAARNVNPKSPI	R	L	S	A	R	N	4	1	0	0	0	2	2	0	1	2	2	0	0	0	0	1	0	0	0	2	0	17	0	1847.03	ch04usp|O14976|GAK_HUMAN	ch04usp|O14976|GAK_HUMAN	304	320	yes	yes	3	7.9524e-29	166.83	2	2	3	3	2	2	1	2	1	4	2		1.5217	1.6727	17.086	23		Median	1.4815	1.8635	6.763	2	0	Median	1.297	1.5575	15.479	2	0	Median	1.5217	1.7347	14.491	3	0	Median	0.84925	1.5527	22.991	3	0	Median	0.8406	1.3395	5.0491	2	0	Median	0.77674	1.2489	2.1766	2	0	Median	2.0236	1.5836	NaN	1	0	Median	2.421	1.8317	1.847	2	0	Median	NaN	NaN	NaN	0	0	Median	2.337	1.8106	15.168	4	0	Median	2.246	1.7078	2.933	2	0	Median	NaN	NaN	NaN	0	0	Median	490990000	213080000	277910000	79503000	33353000	46150000	47834000	19224000	28611000	40450000	15545000	24905000	148770000	79662000	69108000	32676000	16884000	15792000	24603000	12671000	11932000	7352800	2361400	4991400	23669000	7586600	16083000	1448900	0	1448900	25521000	8226500	17294000	59164000	17569000	41595000	0	0	0			49648	1795	55299	919644;919645;919646;919647;919648;919649;919650;919651;919652;919653;919654;919655;919656;919657;919658;919659;919660;919661;919662;919663;919664;919665;919666;919667	1376139;1376140;1376141;1376142;1376143;1376144;1376145;1376146;1376147;1376148;1376149;1376150;1376151;1376152;1376153;1376154;1376155;1376156;1376157;1376158;1376159;1376160;1376161;1376162;1376163;1376164;1376165;1376166;1376167;1376168	1376160			30
LSIAVEQAK	ELQSYIQKLSIAVEQA	SIAVEQAKQKILQAEV	K	L	S	A	K	Q	2	0	0	0	0	1	1	0	0	1	1	1	0	0	0	1	0	0	0	1	0	9	0	957.549	ch20usp|Q9H9F9|ARP5_HUMAN	ch20usp|Q9H9F9|ARP5_HUMAN	364	372	yes	yes	2	0.0040357	70.908									1			1	3.4857	2.9563	1.5334	2		Median	NaN	NaN	NaN	0	0	Median	NaN	NaN	NaN	0	0	Median	NaN	NaN	NaN	0	0	Median	NaN	NaN	NaN	0	0	Median	NaN	NaN	NaN	0	0	Median	NaN	NaN	NaN	0	0	Median	NaN	NaN	NaN	0	0	Median	NaN	NaN	NaN	0	0	Median	3.4918	2.9885	NaN	1	0	Median	NaN	NaN	NaN	0	0	Median	NaN	NaN	NaN	0	0	Median	3.4795	2.9244	NaN	1	0	Median	387680000	82514000	305160000	0	0	0	0	0	0	0	0	0	0	0	0	0	0	0	0	0	0	0	0	0	0	0	0	260110000	53724000	206390000	0	0	0	0	0	0	127570000	28790000	98778000			49649	7024	55300	919668;919669	1376169;1376170	1376170			2
LSIDAIAAQLLR	GTGETPARLSIDAIAA	AIAAQLLRDQYLLTAL	R	L	S	L	R	D	3	1	0	1	0	1	0	0	0	2	3	0	0	0	0	1	0	0	0	0	0	12	0	1282.76	ch18usp|Q9P260|K1468_HUMAN	ch18usp|Q9P260|K1468_HUMAN	92	103	no	no	2	1.3041e-19	183.85	4	2	2	4	2	2	3	2	2	2	1		0.90949	1.167	23.952	26		Median	0.82957	1.094	8.1712	4	0	Median	0.90343	1.1984	1.2722	2	0	Median	0.96203	1.2067	7.4594	2	0	Median	0.54634	1.0458	6.0219	4	0	Median	0.58336	1.0899	1.3477	2	0	Median	0.5499	1.033	0.91078	2	0	Median	1.6277	1.2359	6.8749	3	0	Median	1.6387	1.3113	4.3189	2	0	Median	3.2294	2.5288	6.626	2	0	Median	1.7571	1.3804	8.273	2	0	Median	2.0904	1.6412	NaN	1	0	Median	NaN	NaN	NaN	0	0	Median	4410700000	2419400000	1991400000	541440000	290300000	251140000	912100000	486250000	425860000	467730000	245580000	222150000	742920000	474960000	267960000	540540000	340250000	200290000	446830000	291500000	155340000	172190000	69553000	102640000	337170000	138740000	198420000	88321000	22058000	66263000	98543000	39642000	58901000	62951000	20549000	42402000	0	0	0			49650	6370	55301	919670;919671;919672;919673;919674;919675;919676;919677;919678;919679;919680;919681;919682;919683;919684;919685;919686;919687;919688;919689;919690;919691;919692;919693;919694;919695	1376171;1376172;1376173;1376174;1376175;1376176;1376177;1376178;1376179;1376180;1376181;1376182;1376183;1376184;1376185;1376186;1376187;1376188;1376189;1376190;1376191;1376192;1376193;1376194;1376195;1376196;1376197;1376198;1376199;1376200;1376201;1376202;1376203;1376204;1376205;1376206;1376207;1376208;1376209;1376210;1376211;1376212;1376213	1376191			40
LSIDINNFCEGSISASPLNSRKSDPVTPK	SDEELARKLSIDINNF	KSDPVTPKSEKKSKNK	K	L	S	P	K	S	1	1	3	2	1	0	1	1	0	3	2	2	0	1	3	6	1	0	0	1	0	29	2	3145.57	ch03usp|Q8IYW5|RN168_HUMAN	ch03usp|Q8IYW5|RN168_HUMAN	182	210	yes	yes	5	0.127	10.587		1											0.67153	0.91239	NaN	1		Median	NaN	NaN	NaN	0	0	Median	0.67153	0.91239	NaN	1	0	Median	NaN	NaN	NaN	0	0	Median	NaN	NaN	NaN	0	0	Median	NaN	NaN	NaN	0	0	Median	NaN	NaN	NaN	0	0	Median	NaN	NaN	NaN	0	0	Median	NaN	NaN	NaN	0	0	Median	NaN	NaN	NaN	0	0	Median	NaN	NaN	NaN	0	0	Median	NaN	NaN	NaN	0	0	Median	NaN	NaN	NaN	0	0	Median	353690000	183130000	170560000	0	0	0	353690000	183130000	170560000	0	0	0	0	0	0	0	0	0	0	0	0	0	0	0	0	0	0	0	0	0	0	0	0	0	0	0	0	0	0			49651	1580	55302	919696	1376214	1376214			1
LSIDSQSSSSGPR	DSDQDSCRLSIDSQSS	QSSSSGPRKHLRTDAF	R	L	S	P	R	K	0	1	0	1	0	1	0	1	0	1	1	0	0	0	1	6	0	0	0	0	0	13	0	1319.63	ch02usp|Q06710|PAX8_HUMAN;ch02utr|G3V3F3|G3V3F3_HUMAN	ch02usp|Q06710|PAX8_HUMAN	208	220	yes	no	2	0.00057118	75.736			1										NaN	NaN	NaN	0		Median	NaN	NaN	NaN	0	0	Median	NaN	NaN	NaN	0	0	Median	NaN	NaN	NaN	0	0	Median	NaN	NaN	NaN	0	0	Median	NaN	NaN	NaN	0	0	Median	NaN	NaN	NaN	0	0	Median	NaN	NaN	NaN	0	0	Median	NaN	NaN	NaN	0	0	Median	NaN	NaN	NaN	0	0	Median	NaN	NaN	NaN	0	0	Median	NaN	NaN	NaN	0	0	Median	NaN	NaN	NaN	0	0	Median	3581900	0	3581900	0	0	0	0	0	0	3581900	0	3581900	0	0	0	0	0	0	0	0	0	0	0	0	0	0	0	0	0	0	0	0	0	0	0	0	0	0	0			49652	989	55303	919697	1376215	1376215			1
LSIDWGTAFPKPLLTPYEAAVALR	WVQVACPRLSIDWGTA	YEAAVALRDISWQQPY	R	L	S	L	R	D	4	1	0	1	0	0	1	1	0	1	4	1	0	1	3	1	2	1	1	1	0	24	1	2628.43	ch17utr|I3L1H5|I3L1H5_HUMAN;ch17usp|Q9BZG8|DPH1_HUMAN;ch17utr|I3L3X9|I3L3X9_HUMAN;ch17utr|U3KQN3|U3KQN3_HUMAN	ch17utr|I3L1H5|I3L1H5_HUMAN	338	361	yes	no	3	0.0074898	38.78				1									NaN	NaN	NaN	0		Median	NaN	NaN	NaN	0	0	Median	NaN	NaN	NaN	0	0	Median	NaN	NaN	NaN	0	0	Median	NaN	NaN	NaN	0	0	Median	NaN	NaN	NaN	0	0	Median	NaN	NaN	NaN	0	0	Median	NaN	NaN	NaN	0	0	Median	NaN	NaN	NaN	0	0	Median	NaN	NaN	NaN	0	0	Median	NaN	NaN	NaN	0	0	Median	NaN	NaN	NaN	0	0	Median	NaN	NaN	NaN	0	0	Median	26248000	26248000	0	0	0	0	0	0	0	0	0	0	26248000	26248000	0	0	0	0	0	0	0	0	0	0	0	0	0	0	0	0	0	0	0	0	0	0	0	0	0			49653	6147	55304	919698	1376216	1376216			1
LSIFDANESGFESYEALPQHK	PQMLTNEKLSIFDANE	YEALPQHKLTCFSVYC	K	L	S	H	K	L	2	0	1	1	0	1	3	1	1	1	2	1	0	2	1	3	0	0	1	0	0	21	0	2381.12	ch19usp|P26358|DNMT1_HUMAN	ch19usp|P26358|DNMT1_HUMAN	386	406	yes	yes	2;3	4.3576e-20	141.31	3		4	2		3	2	7	3	1	5	4	4.9868	4.2501	17.656	20		Median	2.4511	3.5428	3.278	2	0	Median	NaN	NaN	NaN	0	0	Median	2.7371	3.6386	1.0107	2	0	Median	NaN	NaN	NaN	0	0	Median	NaN	NaN	NaN	0	0	Median	1.7018	3.4471	16.864	3	0	Median	5.1039	4.2501	1.9618	2	0	Median	5.4046	4.6001	13.105	4	0	Median	6.2653	5.2558	7.348	2	0	Median	NaN	NaN	NaN	0	0	Median	5.356	4.5751	3.7217	2	0	Median	5.5585	4.6907	15.1	3	0	Median	13322000000	2406300000	10915000000	1408300000	401090000	1007200000	0	0	0	1008200000	247920000	760280000	974590000	0	974590000	0	0	0	1116300000	425430000	690900000	2420700000	422720000	1998000000	1621600000	261700000	1359900000	1201800000	148780000	1053000000	52411000	0	52411000	2128400000	285470000	1842900000	1389200000	213210000	1176000000			49654	6485	55305	919699;919700;919701;919702;919703;919704;919705;919706;919707;919708;919709;919710;919711;919712;919713;919714;919715;919716;919717;919718;919719;919720;919721;919722;919723;919724;919725;919726;919727;919728;919729;919730;919731;919732	1376217;1376218;1376219;1376220;1376221;1376222;1376223;1376224;1376225;1376226;1376227;1376228;1376229;1376230;1376231;1376232;1376233;1376234;1376235;1376236;1376237;1376238;1376239;1376240;1376241;1376242;1376243;1376244;1376245;1376246;1376247;1376248;1376249;1376250;1376251	1376234			35
LSIIGEVLSR	EMQGYKDKLSIIGEVL	IIGEVLSRRHMKVAFF	K	L	S	S	R	R	0	1	0	0	0	0	1	1	0	2	2	0	0	0	0	2	0	0	0	1	0	10	0	1085.64	ch03utr|A0A0C4DFN1|A0A0C4DFN1_HUMAN;ch03usp|Q8IWA4|MFN1_HUMAN;ch03utr|C9JXQ1|C9JXQ1_HUMAN	ch03utr|A0A0C4DFN1|A0A0C4DFN1_HUMAN	64	73	yes	no	2	0.084864	34.96	2												6.5367	8.2329	NaN	1		Median	6.5367	8.2329	NaN	1	0	Median	NaN	NaN	NaN	0	0	Median	NaN	NaN	NaN	0	0	Median	NaN	NaN	NaN	0	0	Median	NaN	NaN	NaN	0	0	Median	NaN	NaN	NaN	0	0	Median	NaN	NaN	NaN	0	0	Median	NaN	NaN	NaN	0	0	Median	NaN	NaN	NaN	0	0	Median	NaN	NaN	NaN	0	0	Median	NaN	NaN	NaN	0	0	Median	NaN	NaN	NaN	0	0	Median	34222000	2064700	32157000	34222000	2064700	32157000	0	0	0	0	0	0	0	0	0	0	0	0	0	0	0	0	0	0	0	0	0	0	0	0	0	0	0	0	0	0	0	0	0			49655	1576	55306	919733;919734	1376252;1376253	1376253			2
LSIKHPSVNENFCNEK	FPALDILRLSIKHPSV	NENFCNEKEGAQFSSH	R	L	S	E	K	E	0	0	3	0	1	0	2	0	1	1	1	2	0	1	1	2	0	0	0	1	0	16	1	1914.93	ch09usp|Q9Y263|PLAP_HUMAN;ch09utr|H0YBW4|H0YBW4_HUMAN	ch09usp|Q9Y263|PLAP_HUMAN	619	634	yes	no	2;3;4	4.4936e-15	120.63	2	4		4	6	1		1		2	2		0.61691	0.79026	29.633	15		Median	0.54777	0.7147	13.546	2	0	Median	0.63333	0.81566	21.65	4	0	Median	NaN	NaN	NaN	0	0	Median	NaN	NaN	NaN	0	0	Median	0.4338	0.71378	17.479	4	0	Median	NaN	NaN	NaN	0	0	Median	NaN	NaN	NaN	0	0	Median	1.9058	1.6112	NaN	1	0	Median	NaN	NaN	NaN	0	0	Median	1.1334	0.9166	2.2193	2	0	Median	1.4468	1.2108	9.3142	2	0	Median	NaN	NaN	NaN	0	0	Median	1301100000	784010000	517070000	160400000	104690000	55707000	345290000	195920000	149370000	0	0	0	176840000	176840000	0	259820000	144950000	114870000	22635000	22635000	0	0	0	0	76054000	26922000	49132000	0	0	0	207270000	91895000	115370000	52783000	20156000	32627000	0	0	0			49656	3648	55307	919735;919736;919737;919738;919739;919740;919741;919742;919743;919744;919745;919746;919747;919748;919749;919750;919751;919752;919753;919754;919755;919756	1376254;1376255;1376256;1376257;1376258;1376259;1376260;1376261;1376262;1376263;1376264;1376265;1376266;1376267;1376268;1376269;1376270;1376271;1376272;1376273;1376274;1376275;1376276;1376277	1376255			23
LSIKHPSVNENFCNEKEGAQFSSHLINLLNPK	FPALDILRLSIKHPSV	LINLLNPKGKPANQLL	R	L	S	P	K	G	1	0	5	0	1	1	3	1	2	2	4	3	0	2	2	4	0	0	0	1	0	32	2	3663.85	ch09usp|Q9Y263|PLAP_HUMAN;ch09utr|H0YBW4|H0YBW4_HUMAN	ch09usp|Q9Y263|PLAP_HUMAN	619	650	yes	no	5	0.017183	27.523		1											0.57756	0.83671	NaN	1		Median	NaN	NaN	NaN	0	0	Median	0.57756	0.83671	NaN	1	0	Median	NaN	NaN	NaN	0	0	Median	NaN	NaN	NaN	0	0	Median	NaN	NaN	NaN	0	0	Median	NaN	NaN	NaN	0	0	Median	NaN	NaN	NaN	0	0	Median	NaN	NaN	NaN	0	0	Median	NaN	NaN	NaN	0	0	Median	NaN	NaN	NaN	0	0	Median	NaN	NaN	NaN	0	0	Median	NaN	NaN	NaN	0	0	Median	322810000	180670000	142130000	0	0	0	322810000	180670000	142130000	0	0	0	0	0	0	0	0	0	0	0	0	0	0	0	0	0	0	0	0	0	0	0	0	0	0	0	0	0	0			49657	3648	55308	919757	1376278	1376278			1
LSILKVDQNR	DGIGKLKKLSILKVDQ	ILKVDQNRLTQLPEAV	K	L	S	N	R	L	0	1	1	1	0	1	0	0	0	1	2	1	0	0	0	1	0	0	0	1	0	10	1	1184.69	ch06usp|Q9BTT6|LRRC1_HUMAN	ch06usp|Q9BTT6|LRRC1_HUMAN	268	277	yes	yes	2	0.1325	49.06					1								0.55278	1.1161	NaN	1		Median	NaN	NaN	NaN	0	0	Median	NaN	NaN	NaN	0	0	Median	NaN	NaN	NaN	0	0	Median	NaN	NaN	NaN	0	0	Median	0.55278	1.1161	NaN	1	0	Median	NaN	NaN	NaN	0	0	Median	NaN	NaN	NaN	0	0	Median	NaN	NaN	NaN	0	0	Median	NaN	NaN	NaN	0	0	Median	NaN	NaN	NaN	0	0	Median	NaN	NaN	NaN	0	0	Median	NaN	NaN	NaN	0	0	Median	346800000	197630000	149170000	0	0	0	0	0	0	0	0	0	0	0	0	346800000	197630000	149170000	0	0	0	0	0	0	0	0	0	0	0	0	0	0	0	0	0	0	0	0	0			49658	2663	55309	919758	1376279	1376279			1
LSILYPATTGR	FGPDKKLKLSILYPAT	LYPATTGRNFDEILRV	K	L	S	G	R	N	1	1	0	0	0	0	0	1	0	1	2	0	0	0	1	1	2	0	1	0	0	11	0	1190.67	ch01usp|P30041|PRDX6_HUMAN	ch01usp|P30041|PRDX6_HUMAN	145	155	yes	yes	2	2.4913e-11	152.64	4	4	6	3	3	4	4	4	4	4	4	5	0.8746	0.86889	13.943	49		Median	0.63544	0.86342	20.1	4	0	Median	0.63177	0.8843	2.9503	4	0	Median	0.62654	0.80037	28.375	6	0	Median	0.45594	0.92829	1.2297	3	0	Median	0.41698	0.83182	5.6031	3	0	Median	0.41091	0.81112	5.0917	4	0	Median	1.0856	0.87714	11.487	4	0	Median	1.1187	0.9196	6.2924	4	0	Median	1.0179	0.83181	8.8117	4	0	Median	1.0752	0.88696	4.9316	4	0	Median	1.1067	0.88682	3.0982	4	0	Median	1.0312	0.84221	12.26	5	0	Median	64899000000	37979000000	26919000000	1173800000	773340000	400420000	9838200000	6025400000	3812900000	5210500000	3233400000	1977100000	1786200000	1247300000	538900000	9217600000	6522700000	2694900000	7328000000	5244800000	2083200000	4165200000	2016400000	2148900000	3577400000	1723600000	1853800000	5643600000	2841000000	2802600000	5762800000	2877500000	2885300000	7054700000	3396200000	3658500000	4140600000	2077700000	2062900000			49659	173	55310	919759;919760;919761;919762;919763;919764;919765;919766;919767;919768;919769;919770;919771;919772;919773;919774;919775;919776;919777;919778;919779;919780;919781;919782;919783;919784;919785;919786;919787;919788;919789;919790;919791;919792;919793;919794;919795;919796;919797;919798;919799;919800;919801;919802;919803;919804;919805;919806;919807	1376280;1376281;1376282;1376283;1376284;1376285;1376286;1376287;1376288;1376289;1376290;1376291;1376292;1376293;1376294;1376295;1376296;1376297;1376298;1376299;1376300;1376301;1376302;1376303;1376304;1376305;1376306;1376307;1376308;1376309;1376310;1376311;1376312;1376313;1376314;1376315;1376316;1376317;1376318;1376319;1376320;1376321;1376322;1376323;1376324;1376325;1376326;1376327;1376328;1376329;1376330;1376331;1376332;1376333;1376334;1376335;1376336;1376337;1376338;1376339;1376340;1376341;1376342;1376343;1376344;1376345;1376346;1376347;1376348;1376349;1376350;1376351;1376352;1376353	1376321			67
LSIMKDEPEEAELILHDALR	IQLLKRAKLSIMKDEP	LILHDALRLAYQTDNK	K	L	S	L	R	L	2	1	0	2	0	0	4	0	1	2	4	1	1	0	1	1	0	0	0	0	0	20	1	2321.19	ch17usp|Q6DKK2|TTC19_HUMAN;ch17utr|K7EJA1|K7EJA1_HUMAN	ch17usp|Q6DKK2|TTC19_HUMAN	105	124	yes	no	4	0.00063545	57.142			1	2		1	1		2		1	2	1.4858	1.3297	44.738	9		Median	NaN	NaN	NaN	0	0	Median	NaN	NaN	NaN	0	0	Median	1.0446	1.3297	NaN	1	0	Median	1.6614	3.2485	20.226	2	0	Median	NaN	NaN	NaN	0	0	Median	0.98503	1.8098	NaN	1	0	Median	NaN	NaN	NaN	0	0	Median	NaN	NaN	NaN	0	0	Median	1.5211	1.2357	1.9058	2	0	Median	NaN	NaN	NaN	0	0	Median	1.1614	0.93163	NaN	1	0	Median	1.5562	1.3073	3.3163	2	0	Median	763190000	282880000	480310000	0	0	0	0	0	0	61273000	26058000	35215000	200490000	52920000	147570000	0	0	0	74916000	31891000	43025000	39438000	39438000	0	0	0	0	120750000	45023000	75730000	0	0	0	108490000	30999000	77495000	157820000	56551000	101270000			49660	5992	55311	919808;919809;919810;919811;919812;919813;919814;919815;919816;919817	1376354;1376355;1376356;1376357;1376358;1376359;1376360;1376361;1376362;1376363;1376364;1376365;1376366;1376367	1376355			12
LSIMTSENHLNNSDKEVDEVDAALSDLEITLEGGK	ALQYHINKLSIMTSEN	EITLEGGKTSTILGDI	K	L	S	G	K	T	2	0	3	4	0	0	5	2	1	2	5	2	1	0	0	4	2	0	0	2	0	35	1	3785.82	ch14usp|Q96AC1|FERM2_HUMAN;ch14utr|H0YJ34|H0YJ34_HUMAN;ch14utr|A0A0U1RRM8|A0A0U1RRM8_HUMAN	ch14usp|Q96AC1|FERM2_HUMAN	327	361	yes	no	4	4.0849e-05	81.718							2	2					1.5692	1.3097	8.7096	2		Median	NaN	NaN	NaN	0	0	Median	NaN	NaN	NaN	0	0	Median	NaN	NaN	NaN	0	0	Median	NaN	NaN	NaN	0	0	Median	NaN	NaN	NaN	0	0	Median	NaN	NaN	NaN	0	0	Median	NaN	NaN	NaN	0	0	Median	1.5692	1.3097	8.7096	2	0	Median	NaN	NaN	NaN	0	0	Median	NaN	NaN	NaN	0	0	Median	NaN	NaN	NaN	0	0	Median	NaN	NaN	NaN	0	0	Median	293790000	111530000	182260000	0	0	0	0	0	0	0	0	0	0	0	0	0	0	0	0	0	0	99041000	43999000	55042000	194740000	67527000	127220000	0	0	0	0	0	0	0	0	0	0	0	0			49661	5095	55312	919818;919819;919820;919821	1376368;1376369;1376370;1376371	1376369			4
LSIPCSSITDVR	PPKASRPRLSIPCSSI	CSSITDVRTTTALEMP	R	L	S	V	R	T	0	1	0	1	1	0	0	0	0	2	1	0	0	0	1	3	1	0	0	1	0	12	0	1346.69	ch16usp|Q9NRF2|SH2B1_HUMAN;ch16utr|F5GXU7|F5GXU7_HUMAN	ch16usp|Q9NRF2|SH2B1_HUMAN	319	330	yes	no	2	0.045871	43.761			1										NaN	NaN	NaN	0		Median	NaN	NaN	NaN	0	0	Median	NaN	NaN	NaN	0	0	Median	NaN	NaN	NaN	0	0	Median	NaN	NaN	NaN	0	0	Median	NaN	NaN	NaN	0	0	Median	NaN	NaN	NaN	0	0	Median	NaN	NaN	NaN	0	0	Median	NaN	NaN	NaN	0	0	Median	NaN	NaN	NaN	0	0	Median	NaN	NaN	NaN	0	0	Median	NaN	NaN	NaN	0	0	Median	NaN	NaN	NaN	0	0	Median	42926000	42926000	0	0	0	0	0	0	0	42926000	42926000	0	0	0	0	0	0	0	0	0	0	0	0	0	0	0	0	0	0	0	0	0	0	0	0	0	0	0	0			49662	5695	55313	919822	1376372	1376372			1
LSIPTYGLQCTR	VFHSLASRLSIPTYGL	TYGLQCTRAAPLDSIH	R	L	S	T	R	A	0	1	0	0	1	1	0	1	0	1	2	0	0	0	1	1	2	0	1	0	0	12	0	1407.72	ch17usp|P49327|FAS_HUMAN;ch17utr|A0A0U1RQF0|A0A0U1RQF0_HUMAN;ch17utr|J3KTF0|J3KTF0_HUMAN	ch17usp|P49327|FAS_HUMAN	2264	2275	yes	no	2	2.3488e-09	124.21	2	3	3	2	5	3	2	4	2	3	4	4	0.72926	0.98554	19.738	25		Median	0.69817	0.99015	1.3141	2	0	Median	0.70002	0.97817	1.0605	2	0	Median	0.72926	0.93903	1.1014	3	0	Median	0.42487	0.84319	0.3152	2	0	Median	0.43391	0.83245	1.8875	2	0	Median	0.42968	0.84351	2.6711	3	0	Median	1.6345	1.3301	0.25067	2	0	Median	1.5748	1.3225	0.20672	2	0	Median	1.5999	1.3273	3.7545	2	0	Median	1.5727	1.265	NaN	1	0	Median	1.575	1.3067	1.3223	2	0	Median	1.5464	1.2823	0.66971	2	0	Median	54923000000	27559000000	27364000000	2849500000	1679800000	1169600000	5319900000	2970000000	2349900000	5594500000	3171800000	2422700000	4009900000	2817700000	1192100000	4540300000	3183100000	1357300000	5805900000	4064800000	1741100000	4804200000	1813300000	2991000000	4252600000	1393300000	2859300000	4077900000	1576000000	2501900000	2573900000	974910000	1599000000	6547500000	2120100000	4427400000	4546500000	1794000000	2752500000			49663	5882	55314	919823;919824;919825;919826;919827;919828;919829;919830;919831;919832;919833;919834;919835;919836;919837;919838;919839;919840;919841;919842;919843;919844;919845;919846;919847;919848;919849;919850;919851;919852;919853;919854;919855;919856;919857;919858;919859	1376373;1376374;1376375;1376376;1376377;1376378;1376379;1376380;1376381;1376382;1376383;1376384;1376385;1376386;1376387;1376388;1376389;1376390;1376391;1376392;1376393;1376394;1376395;1376396;1376397;1376398;1376399;1376400;1376401;1376402;1376403;1376404;1376405;1376406;1376407;1376408;1376409;1376410;1376411;1376412;1376413;1376414;1376415;1376416;1376417;1376418;1376419;1376420;1376421;1376422;1376423;1376424;1376425;1376426;1376427;1376428;1376429;1376430;1376431;1376432;1376433;1376434;1376435	1376389			63
LSIQCYLSALDR	EYPIVDGKLSIQCYLS	CYLSALDRCYSVYCKK	K	L	S	D	R	C	1	1	0	1	1	1	0	0	0	1	3	0	0	0	0	2	0	0	1	0	0	12	0	1437.73	ch05usp|Q01581|HMCS1_HUMAN	ch05usp|Q01581|HMCS1_HUMAN	220	231	yes	yes	2	1.8066e-25	174.42	2	3	2	2	1	2	2	5	3	2	5	3	2.5117	2.037	23.945	23		Median	1.0953	1.5115	1.9208	2	0	Median	1.1125	1.4385	6.34	3	0	Median	1.0636	1.3507	1.3415	2	0	Median	NaN	NaN	NaN	0	0	Median	0.6388	1.1755	NaN	1	0	Median	NaN	NaN	NaN	0	0	Median	2.6956	2.1834	1.4729	2	0	Median	2.3841	1.9651	11.552	3	0	Median	2.6415	2.1722	4.0452	3	0	Median	2.9102	2.3473	2.8614	2	0	Median	2.5117	2.037	7.0296	3	0	Median	2.9568	2.4169	7.0816	2	0	Median	11996000000	4078000000	7918300000	582580000	270860000	311710000	594090000	288880000	305210000	908750000	437590000	471170000	0	0	0	245080000	145650000	99439000	397140000	397140000	0	1363400000	373360000	990050000	2424800000	714350000	1710400000	1167100000	305140000	861940000	764960000	200050000	564910000	2402900000	697980000	1704900000	1145500000	246990000	898460000			49664	2149	55315	919860;919861;919862;919863;919864;919865;919866;919867;919868;919869;919870;919871;919872;919873;919874;919875;919876;919877;919878;919879;919880;919881;919882;919883;919884;919885;919886;919887;919888;919889;919890;919891	1376436;1376437;1376438;1376439;1376440;1376441;1376442;1376443;1376444;1376445;1376446;1376447;1376448;1376449;1376450;1376451;1376452;1376453;1376454;1376455;1376456;1376457;1376458;1376459;1376460;1376461;1376462;1376463;1376464;1376465;1376466;1376467;1376468;1376469;1376470;1376471;1376472;1376473;1376474;1376475;1376476;1376477;1376478	1376474			41
LSIQDNNVDLILATPPFSR	LVLETLSKLSIQDNNV	LATPPFSRLEKLYSTM	K	L	S	S	R	L	1	1	2	2	0	1	0	0	0	2	3	0	0	1	2	2	1	0	0	1	0	19	0	2112.12	ch01usp|O14497|ARI1A_HUMAN;ch01utr|H0Y488|H0Y488_HUMAN;ch06usp|Q8NFD5|ARI1B_HUMAN;ch06utr|H0Y7H8|H0Y7H8_HUMAN	ch01usp|O14497|ARI1A_HUMAN	2125	2143	no	no	2	1.8548e-41	202.16	2	4	2	2	3	2		2	1	2	2	1	1.4811	1.8503	22.31	14		Median	NaN	NaN	NaN	0	0	Median	1.4811	1.837	6.678	4	0	Median	1.6831	2.0488	8.8542	2	0	Median	NaN	NaN	NaN	0	0	Median	0.7461	1.2377	12.366	3	0	Median	0.9591	1.7577	6.7998	2	0	Median	NaN	NaN	NaN	0	0	Median	NaN	NaN	NaN	0	0	Median	2.5604	1.9591	NaN	1	0	Median	3.3093	2.5903	NaN	1	0	Median	NaN	NaN	NaN	0	0	Median	2.6011	2.0933	NaN	1	0	Median	2409600000	1175000000	1234700000	113450000	113450000	0	439480000	134230000	305250000	330350000	119510000	210840000	177670000	177670000	0	293470000	163610000	129870000	298720000	152590000	146130000	0	0	0	73491000	29190000	44301000	140500000	33911000	106590000	321390000	129700000	191700000	62626000	62626000	0	158500000	58481000	100020000			49665	18;2612	55316	919892;919893;919894;919895;919896;919897;919898;919899;919900;919901;919902;919903;919904;919905;919906;919907;919908;919909;919910;919911;919912;919913;919914	1376479;1376480;1376481;1376482;1376483;1376484;1376485;1376486;1376487;1376488;1376489;1376490;1376491;1376492;1376493;1376494;1376495;1376496;1376497;1376498;1376499;1376500;1376501	1376497			21
LSIQNFSK	MLKSEEERLSIQNFSK	LSIQNFSKLLNDNIFH	R	L	S	S	K	L	0	0	1	0	0	1	0	0	0	1	1	1	0	1	0	2	0	0	0	0	0	8	0	935.508	ch13usp|P06400|RB_HUMAN	ch13usp|P06400|RB_HUMAN	468	475	yes	yes	2	0.0076473	76.064				1									NaN	NaN	NaN	0		Median	NaN	NaN	NaN	0	0	Median	NaN	NaN	NaN	0	0	Median	NaN	NaN	NaN	0	0	Median	NaN	NaN	NaN	0	0	Median	NaN	NaN	NaN	0	0	Median	NaN	NaN	NaN	0	0	Median	NaN	NaN	NaN	0	0	Median	NaN	NaN	NaN	0	0	Median	NaN	NaN	NaN	0	0	Median	NaN	NaN	NaN	0	0	Median	NaN	NaN	NaN	0	0	Median	NaN	NaN	NaN	0	0	Median	93047000	93047000	0	0	0	0	0	0	0	0	0	0	93047000	93047000	0	0	0	0	0	0	0	0	0	0	0	0	0	0	0	0	0	0	0	0	0	0	0	0	0			49666	4827	55317	919915	1376502	1376502			1
LSIQPLTQEEFDFVLSLEEKEPS	MVLFTRQRLSIQPLTQ	SLEEKEPS________	R	L	S	P	S	-	0	0	0	1	0	2	5	0	0	1	4	1	0	2	2	3	1	0	0	1	0	23	1	2677.34	ch11usp|Q9P016|THYN1_HUMAN	ch11usp|Q9P016|THYN1_HUMAN	203	225	yes	yes	3	0.00026254	45.385	1	1		2		2	2			1			1.0615	1.2743	7.1048	6		Median	NaN	NaN	NaN	0	0	Median	NaN	NaN	NaN	0	0	Median	NaN	NaN	NaN	0	0	Median	0.7344	1.3263	6.7052	2	0	Median	NaN	NaN	NaN	0	0	Median	0.59502	1.117	NaN	1	0	Median	1.561	1.278	1.8863	2	0	Median	NaN	NaN	NaN	0	0	Median	NaN	NaN	NaN	0	0	Median	1.4483	1.2837	NaN	1	0	Median	NaN	NaN	NaN	0	0	Median	NaN	NaN	NaN	0	0	Median	378730000	191430000	187300000	28855000	28855000	0	18123000	0	18123000	0	0	0	94626000	53528000	41098000	0	0	0	39328000	32248000	7080200	186000000	72504000	113490000	0	0	0	0	0	0	11802000	4297400	7504700	0	0	0	0	0	0			49667	4307	55318	919916;919917;919918;919919;919920;919921;919922;919923;919924	1376503;1376504;1376505;1376506;1376507;1376508;1376509;1376510;1376511;1376512;1376513;1376514	1376506			12
LSISETYDLK	SANLHLPKLSISETYD	ISETYDLKSVLGDVGI	K	L	S	L	K	S	0	0	0	1	0	0	1	0	0	1	2	1	0	0	0	2	1	0	1	0	0	10	0	1167.6	CON__P34955	CON__P34955	313	322	yes	yes	2	0.00015551	91.549			1								2		NaN	NaN	NaN	0		Median	NaN	NaN	NaN	0	0	Median	NaN	NaN	NaN	0	0	Median	NaN	NaN	NaN	0	0	Median	NaN	NaN	NaN	0	0	Median	NaN	NaN	NaN	0	0	Median	NaN	NaN	NaN	0	0	Median	NaN	NaN	NaN	0	0	Median	NaN	NaN	NaN	0	0	Median	NaN	NaN	NaN	0	0	Median	NaN	NaN	NaN	0	0	Median	NaN	NaN	NaN	0	0	Median	NaN	NaN	NaN	0	0	Median	330450000	330450000	0	0	0	0	0	0	0	33528000	33528000	0	0	0	0	0	0	0	0	0	0	0	0	0	0	0	0	0	0	0	0	0	0	296920000	296920000	0	0	0	0		+	49668	7619	55319	919925;919926;919927	1376515;1376516;1376517	1376517			3
LSIVDDEATLNGMGLVIAQALSEYNR	SVNPYIVKLSIVDDEA	QALSEYNRQYKDKEEE	K	L	S	N	R	Q	3	1	2	2	0	1	2	2	0	2	4	0	1	0	0	2	1	0	1	2	0	26	0	2791.41	ch10usp|Q5T2E6|CJ076_HUMAN	ch10usp|Q5T2E6|CJ076_HUMAN	232	257	yes	yes	3	3.7634e-07	99.838	3			1									NaN	NaN	NaN	0		Median	NaN	NaN	NaN	0	0	Median	NaN	NaN	NaN	0	0	Median	NaN	NaN	NaN	0	0	Median	NaN	NaN	NaN	0	0	Median	NaN	NaN	NaN	0	0	Median	NaN	NaN	NaN	0	0	Median	NaN	NaN	NaN	0	0	Median	NaN	NaN	NaN	0	0	Median	NaN	NaN	NaN	0	0	Median	NaN	NaN	NaN	0	0	Median	NaN	NaN	NaN	0	0	Median	NaN	NaN	NaN	0	0	Median	26510000	6060600	20450000	22674000	6060600	16613000	0	0	0	0	0	0	3836700	0	3836700	0	0	0	0	0	0	0	0	0	0	0	0	0	0	0	0	0	0	0	0	0	0	0	0			49669	3797	55320	919928;919929;919930;919931	1376518;1376519;1376520;1376521	1376518			4
LSIVPVR	RGAIILAKLSIVPVRR	KLSIVPVRRGYWGNKI	K	L	S	V	R	R	0	1	0	0	0	0	0	0	0	1	1	0	0	0	1	1	0	0	0	2	0	7	0	782.501	ch16usp|P15880|RS2_HUMAN;ch16utr|H0YEN5|H0YEN5_HUMAN;ch16utr|E9PMM9|E9PMM9_HUMAN;ch16utr|I3L404|I3L404_HUMAN;ch16utr|E9PPT0|E9PPT0_HUMAN;ch16utr|E9PM36|E9PM36_HUMAN	ch16usp|P15880|RS2_HUMAN	160	166	yes	no	2	0.0064024	111.28							1	2	1	4	1	2	1.1348	0.93047	7.6828	6		Median	NaN	NaN	NaN	0	0	Median	NaN	NaN	NaN	0	0	Median	NaN	NaN	NaN	0	0	Median	NaN	NaN	NaN	0	0	Median	NaN	NaN	NaN	0	0	Median	NaN	NaN	NaN	0	0	Median	1.4517	1.1073	NaN	1	0	Median	1.1857	0.99866	NaN	1	0	Median	1.1346	0.9261	NaN	1	0	Median	NaN	NaN	NaN	0	0	Median	1.135	0.93485	NaN	1	0	Median	1.0974	0.91057	0.56028	2	0	Median	12147000000	5664300000	6483000000	0	0	0	0	0	0	0	0	0	0	0	0	0	0	0	0	0	0	96142000	39652000	56490000	1569600000	708690000	860930000	2622300000	1203100000	1419200000	0	0	0	3132300000	1468800000	1663500000	4727000000	2244100000	2482900000			49670	5471	55321	919932;919933;919934;919935;919936;919937;919938;919939;919940;919941;919942	1376522;1376523;1376524;1376525;1376526;1376527;1376528;1376529;1376530;1376531;1376532;1376533;1376534;1376535	1376535			14
LSIVPVRR	RGAIILAKLSIVPVRR	LSIVPVRRGYWGNKIG	K	L	S	R	R	G	0	2	0	0	0	0	0	0	0	1	1	0	0	0	1	1	0	0	0	2	0	8	1	938.603	ch16usp|P15880|RS2_HUMAN;ch16utr|H0YEN5|H0YEN5_HUMAN;ch16utr|E9PMM9|E9PMM9_HUMAN;ch16utr|I3L404|I3L404_HUMAN;ch16utr|E9PPT0|E9PPT0_HUMAN;ch16utr|E9PM36|E9PM36_HUMAN	ch16usp|P15880|RS2_HUMAN	160	167	yes	no	2	0.0039562	103.83			1	1									0.27697	0.38273	55.017	2		Median	NaN	NaN	NaN	0	0	Median	NaN	NaN	NaN	0	0	Median	0.47415	0.56473	NaN	1	0	Median	0.16179	0.25938	NaN	1	0	Median	NaN	NaN	NaN	0	0	Median	NaN	NaN	NaN	0	0	Median	NaN	NaN	NaN	0	0	Median	NaN	NaN	NaN	0	0	Median	NaN	NaN	NaN	0	0	Median	NaN	NaN	NaN	0	0	Median	NaN	NaN	NaN	0	0	Median	NaN	NaN	NaN	0	0	Median	190880000	140790000	50086000	0	0	0	0	0	0	129860000	88279000	41579000	61021000	52514000	8506800	0	0	0	0	0	0	0	0	0	0	0	0	0	0	0	0	0	0	0	0	0	0	0	0			49671	5471	55322	919943;919944	1376536;1376537;1376538	1376536			3
LSIYNALK	WLEEAGQKLSIYNALK	LSIYNALKKDLLPSDM	K	L	S	L	K	K	1	0	1	0	0	0	0	0	0	1	2	1	0	0	0	1	0	0	1	0	0	8	0	920.533	ch08usp|Q15149|PLEC_HUMAN	ch08usp|Q15149|PLEC_HUMAN	3175	3182	yes	yes	2	0.0062442	98.458		1		2	2	1	2	2	2	1		1	1.3144	1.381	14.467	14		Median	NaN	NaN	NaN	0	0	Median	1.244	1.6689	NaN	1	0	Median	NaN	NaN	NaN	0	0	Median	0.62227	1.2439	11.683	2	0	Median	0.75446	1.4606	4.8172	2	0	Median	0.6235	1.2028	NaN	1	0	Median	1.3144	1.071	1.1963	2	0	Median	1.5927	1.3599	20.324	2	0	Median	1.7431	1.4723	4.5852	2	0	Median	1.6148	1.344	NaN	1	0	Median	NaN	NaN	NaN	0	0	Median	1.7419	1.4671	NaN	1	0	Median	2727800000	1374700000	1353200000	0	0	0	204750000	95402000	109350000	0	0	0	215720000	133320000	82392000	511410000	323690000	187730000	317460000	196410000	121050000	523390000	238350000	285040000	212480000	101380000	111100000	456600000	181680000	274930000	152550000	59352000	93197000	0	0	0	133470000	45086000	88384000			49672	3200	55323	919945;919946;919947;919948;919949;919950;919951;919952;919953;919954;919955;919956;919957;919958	1376539;1376540;1376541;1376542;1376543;1376544;1376545;1376546;1376547;1376548;1376549;1376550;1376551;1376552;1376553;1376554	1376552			16
LSIYNALKK	WLEEAGQKLSIYNALK	SIYNALKKDLLPSDMA	K	L	S	K	K	D	1	0	1	0	0	0	0	0	0	1	2	2	0	0	0	1	0	0	1	0	0	9	1	1048.63	ch08usp|Q15149|PLEC_HUMAN	ch08usp|Q15149|PLEC_HUMAN	3175	3183	yes	yes	2;3	0.0019727	76.064	3	1		2		1			2	1		1	0.89614	1.1294	22.427	10		Median	0.72545	1.022	14.314	3	0	Median	0.75125	0.90935	NaN	1	0	Median	NaN	NaN	NaN	0	0	Median	0.72399	1.3969	33.091	2	0	Median	NaN	NaN	NaN	0	0	Median	NaN	NaN	NaN	0	0	Median	NaN	NaN	NaN	0	0	Median	NaN	NaN	NaN	0	0	Median	1.6218	1.3933	5.7612	2	0	Median	1.3649	1.1568	NaN	1	0	Median	NaN	NaN	NaN	0	0	Median	1.0724	0.93613	NaN	1	0	Median	1641800000	749240000	892600000	199240000	116440000	82801000	32643000	15347000	17295000	0	0	0	213280000	120580000	92701000	0	0	0	20630000	20630000	0	0	0	0	0	0	0	702470000	265350000	437120000	143360000	62062000	81294000	0	0	0	330220000	148840000	181390000			49673	3200	55324;55325	919959;919960;919961;919962;919963;919964;919965;919966;919967;919968;919969	1376555;1376556;1376557;1376558;1376559;1376560;1376561;1376562;1376563;1376564;1376565;1376566;1376567	1376558			13
LSKAEQDITTLEQSISR	QISEYKFKLSKAEQDI	TLEQSISRLEGQVLRY	K	L	S	S	R	L	1	1	0	1	0	2	2	0	0	2	2	1	0	0	0	3	2	0	0	0	0	17	1	1918	ch03usp|Q9Y608|LRRF2_HUMAN	ch03usp|Q9Y608|LRRF2_HUMAN	637	653	yes	yes	2;3	1.293e-43	166.62			2	1	3	4			2		2		0.71827	1.3492	12.302	10		Median	NaN	NaN	NaN	0	0	Median	NaN	NaN	NaN	0	0	Median	1.1013	1.4883	NaN	1	0	Median	0.53456	0.96003	NaN	1	0	Median	0.6957	1.3098	4.4909	2	0	Median	0.68745	1.3866	6.963	3	0	Median	NaN	NaN	NaN	0	0	Median	NaN	NaN	NaN	0	0	Median	1.6189	1.3872	4.2186	2	0	Median	NaN	NaN	NaN	0	0	Median	1.5475	1.3	NaN	1	0	Median	NaN	NaN	NaN	0	0	Median	1433700000	641830000	791830000	0	0	0	0	0	0	154200000	72248000	81953000	82080000	52089000	29991000	232050000	116930000	115110000	385060000	248170000	136890000	0	0	0	0	0	0	282150000	100140000	182010000	0	0	0	298130000	52258000	245880000	0	0	0			49674	1757	55326	919970;919971;919972;919973;919974;919975;919976;919977;919978;919979;919980;919981;919982;919983	1376568;1376569;1376570;1376571;1376572;1376573;1376574;1376575;1376576;1376577;1376578;1376579;1376580;1376581;1376582	1376569			13
LSKAEQDITTLEQSISRLEGQVLR	QISEYKFKLSKAEQDI	RLEGQVLRYKTAAENA	K	L	S	L	R	Y	1	2	0	1	0	3	3	1	0	2	4	1	0	0	0	3	2	0	0	1	0	24	2	2713.46	ch03usp|Q9Y608|LRRF2_HUMAN	ch03usp|Q9Y608|LRRF2_HUMAN	637	660	yes	yes	4	2.1805e-05	61.612			1										0.99713	1.3097	NaN	1		Median	NaN	NaN	NaN	0	0	Median	NaN	NaN	NaN	0	0	Median	0.99713	1.3097	NaN	1	0	Median	NaN	NaN	NaN	0	0	Median	NaN	NaN	NaN	0	0	Median	NaN	NaN	NaN	0	0	Median	NaN	NaN	NaN	0	0	Median	NaN	NaN	NaN	0	0	Median	NaN	NaN	NaN	0	0	Median	NaN	NaN	NaN	0	0	Median	NaN	NaN	NaN	0	0	Median	NaN	NaN	NaN	0	0	Median	19125000	10662000	8463200	0	0	0	0	0	0	19125000	10662000	8463200	0	0	0	0	0	0	0	0	0	0	0	0	0	0	0	0	0	0	0	0	0	0	0	0	0	0	0			49675	1757	55327	919984	1376583	1376583			1
LSKDPNIVIAK	KYKELGEKLSKDPNIV	DPNIVIAKMDATANDV	K	L	S	A	K	M	1	0	1	1	0	0	0	0	0	2	1	2	0	0	1	1	0	0	0	1	0	11	1	1196.71	ch15usp|P30101|PDIA3_HUMAN	ch15usp|P30101|PDIA3_HUMAN	423	433	yes	yes	2;3	2.9385e-08	137.4	10		13	6	1	9	2	4	6	8	6	12	0.90661	1.0491	19.783	74		Median	0.78041	1.1078	7.097	10	0	Median	NaN	NaN	NaN	0	0	Median	0.68003	0.87034	22.056	12	0	Median	0.61783	1.3006	10.773	6	0	Median	0.56371	0.96725	NaN	1	0	Median	0.61358	1.1695	13.731	9	0	Median	1.2903	1.0758	12.339	2	0	Median	1.1405	0.92786	16.72	4	0	Median	1.1637	0.94295	17.035	6	0	Median	1.1227	0.97135	26.19	7	0	Median	1.3476	1.1486	8.5154	6	0	Median	1.1683	0.98199	12.537	11	0	Median	116900000000	62501000000	54399000000	16595000000	9330100000	7264700000	0	0	0	24226000000	13110000000	11115000000	10931000000	6736100000	4195200000	10154000	5687300	4467000	29528000000	17296000000	12232000000	41998000	19331000	22667000	808530000	403060000	405470000	592750000	268290000	324450000	10001000000	4620700000	5380300000	3188700000	1366100000	1822600000	20977000000	9344800000	11632000000			49676	5234	55328	919985;919986;919987;919988;919989;919990;919991;919992;919993;919994;919995;919996;919997;919998;919999;920000;920001;920002;920003;920004;920005;920006;920007;920008;920009;920010;920011;920012;920013;920014;920015;920016;920017;920018;920019;920020;920021;920022;920023;920024;920025;920026;920027;920028;920029;920030;920031;920032;920033;920034;920035;920036;920037;920038;920039;920040;920041;920042;920043;920044;920045;920046;920047;920048;920049;920050;920051;920052;920053;920054;920055;920056;920057;920058;920059;920060;920061	1376584;1376585;1376586;1376587;1376588;1376589;1376590;1376591;1376592;1376593;1376594;1376595;1376596;1376597;1376598;1376599;1376600;1376601;1376602;1376603;1376604;1376605;1376606;1376607;1376608;1376609;1376610;1376611;1376612;1376613;1376614;1376615;1376616;1376617;1376618;1376619;1376620;1376621;1376622;1376623;1376624;1376625;1376626;1376627;1376628;1376629;1376630;1376631;1376632;1376633;1376634;1376635;1376636;1376637;1376638;1376639;1376640;1376641;1376642;1376643;1376644;1376645;1376646;1376647;1376648;1376649;1376650;1376651;1376652;1376653;1376654;1376655;1376656;1376657;1376658;1376659;1376660;1376661;1376662;1376663;1376664;1376665;1376666;1376667;1376668;1376669;1376670;1376671;1376672;1376673;1376674;1376675;1376676;1376677;1376678;1376679;1376680;1376681;1376682;1376683;1376684;1376685;1376686;1376687;1376688;1376689;1376690;1376691;1376692;1376693;1376694;1376695;1376696;1376697;1376698;1376699;1376700;1376701;1376702;1376703;1376704;1376705;1376706	1376637			119
LSKECVGPPDPDLEPGETS	VLSQEIVRLSKECVGP	DLEPGETS________	R	L	S	T	S	-	0	0	0	2	1	0	3	2	0	0	2	1	0	0	4	2	1	0	0	1	0	19	1	2025.92	chXusp|Q4V328|GRAP1_HUMAN;chXutr|A0A087WT45|A0A087WT45_HUMAN;chXutr|A0A075B793|A0A075B793_HUMAN	chXusp|Q4V328|GRAP1_HUMAN	823	841	yes	no	2	0.13126	35.678									1	1			NaN	NaN	NaN	0		Median	NaN	NaN	NaN	0	0	Median	NaN	NaN	NaN	0	0	Median	NaN	NaN	NaN	0	0	Median	NaN	NaN	NaN	0	0	Median	NaN	NaN	NaN	0	0	Median	NaN	NaN	NaN	0	0	Median	NaN	NaN	NaN	0	0	Median	NaN	NaN	NaN	0	0	Median	NaN	NaN	NaN	0	0	Median	NaN	NaN	NaN	0	0	Median	NaN	NaN	NaN	0	0	Median	NaN	NaN	NaN	0	0	Median	65279000	0	65279000	0	0	0	0	0	0	0	0	0	0	0	0	0	0	0	0	0	0	0	0	0	0	0	0	35230000	0	35230000	30049000	0	30049000	0	0	0	0	0	0			49677	7489	55329	920062;920063	1376707;1376708	1376708			2
LSKEETVLATVQALQTASHLSQQADLR	ALSALTARLSKEETVL	LSQQADLRSIVEEIED	R	L	S	L	R	S	4	1	0	1	0	4	2	0	1	0	5	1	0	0	0	3	3	0	0	2	0	27	1	2936.56	ch20usp|P04844|RPN2_HUMAN	ch20usp|P04844|RPN2_HUMAN	152	178	yes	yes	3;4	4.8477e-167	283.64	5	5	5	4	6	5	4	5	6	7	5	9	1.3978	1.3714	8.4267	60		Median	0.8853	1.29	7.0875	5	0	Median	0.96986	1.409	3.209	5	0	Median	1.0212	1.3889	2.7227	4	0	Median	0.64967	1.4062	8.0422	3	0	Median	0.68005	1.3256	8.7376	6	0	Median	0.6788	1.4771	11.145	5	0	Median	1.5891	1.3793	6.1959	4	0	Median	1.5523	1.3477	4.7199	5	0	Median	1.5866	1.344	16.325	5	0	Median	1.5523	1.3531	8.8055	5	0	Median	1.6059	1.38	3.291	5	0	Median	1.6608	1.3956	9.2377	8	0	Median	75537000000	34283000000	41254000000	4812400000	2426900000	2385500000	9076000000	4514400000	4561700000	5046600000	2425000000	2621600000	1918300000	1381800000	536520000	8252900000	4764300000	3488500000	6221500000	3691700000	2529700000	7523700000	2935200000	4588500000	9456400000	3606100000	5850300000	4862300000	1716100000	3146100000	2899700000	1101800000	1797900000	11655000000	4300500000	7354900000	3811800000	1419200000	2392600000			49678	6882	55330	920064;920065;920066;920067;920068;920069;920070;920071;920072;920073;920074;920075;920076;920077;920078;920079;920080;920081;920082;920083;920084;920085;920086;920087;920088;920089;920090;920091;920092;920093;920094;920095;920096;920097;920098;920099;920100;920101;920102;920103;920104;920105;920106;920107;920108;920109;920110;920111;920112;920113;920114;920115;920116;920117;920118;920119;920120;920121;920122;920123;920124;920125;920126;920127;920128;920129	1376709;1376710;1376711;1376712;1376713;1376714;1376715;1376716;1376717;1376718;1376719;1376720;1376721;1376722;1376723;1376724;1376725;1376726;1376727;1376728;1376729;1376730;1376731;1376732;1376733;1376734;1376735;1376736;1376737;1376738;1376739;1376740;1376741;1376742;1376743;1376744;1376745;1376746;1376747;1376748;1376749;1376750;1376751;1376752;1376753;1376754;1376755;1376756;1376757;1376758;1376759;1376760;1376761;1376762;1376763;1376764;1376765;1376766;1376767;1376768;1376769;1376770;1376771;1376772;1376773;1376774;1376775;1376776;1376777;1376778;1376779;1376780;1376781;1376782;1376783;1376784;1376785;1376786;1376787;1376788;1376789;1376790;1376791;1376792;1376793;1376794;1376795;1376796;1376797;1376798;1376799;1376800;1376801;1376802;1376803;1376804;1376805;1376806;1376807;1376808;1376809;1376810;1376811;1376812;1376813;1376814;1376815;1376816;1376817;1376818;1376819	1376778			107
LSKELDLVSHHVR	IEEIKSGRLSKELDLV	DLVSHHVRTKLDELKR	R	L	S	V	R	T	0	1	0	1	0	0	1	0	2	0	3	1	0	0	0	2	0	0	0	2	0	13	1	1531.85	Unplacedusp|P80303|NUCB2_HUMAN;ch11utr|V9HW75|V9HW75_HUMAN;ch11utr|A0A087WSV8|A0A087WSV8_HUMAN;ch11utr|E9PKG6|E9PKG6_HUMAN;ch11utr|Q2L696|Q2L696_HUMAN;ch11utr|E9PLR0|E9PLR0_HUMAN;ch11utr|E9PLE9|E9PLE9_HUMAN	Unplacedusp|P80303|NUCB2_HUMAN	88	100	yes	no	4	1.6867e-11	135.02			2							1	1		0.92308	1.1005	27.799	4		Median	NaN	NaN	NaN	0	0	Median	NaN	NaN	NaN	0	0	Median	0.82871	1.1005	3.3954	2	0	Median	NaN	NaN	NaN	0	0	Median	NaN	NaN	NaN	0	0	Median	NaN	NaN	NaN	0	0	Median	NaN	NaN	NaN	0	0	Median	NaN	NaN	NaN	0	0	Median	NaN	NaN	NaN	0	0	Median	1.8554	1.5997	NaN	1	0	Median	1.0033	0.81255	NaN	1	0	Median	NaN	NaN	NaN	0	0	Median	103460000	41882000	61577000	0	0	0	0	0	0	54646000	25984000	28662000	0	0	0	0	0	0	0	0	0	0	0	0	0	0	0	0	0	0	22951000	6084700	16866000	25861000	9813300	16048000	0	0	0			49679	4345	55331	920130;920131;920132;920133	1376820;1376821;1376822;1376823	1376821			3
LSKEYDQLLK	EMKMQSERLSKEYDQL	KEYDQLLKEHSELQDR	R	L	S	L	K	E	0	0	0	1	0	1	1	0	0	0	3	2	0	0	0	1	0	0	1	0	0	10	1	1235.68	ch07utr|B7Z2L0|B7Z2L0_HUMAN;ch07usp|Q9UHQ4|BAP29_HUMAN;ch07utr|H0Y7N8|H0Y7N8_HUMAN;ch07utr|C9JTE9|C9JTE9_HUMAN;ch07utr|H7C5E2|H7C5E2_HUMAN	ch07utr|B7Z2L0|B7Z2L0_HUMAN	121	130	yes	no	2;3	7.416e-05	120.86	2		1	2	1	1		1	2	2		3	1.5933	1.4427	20.118	11		Median	0.92343	1.2409	21.307	2	0	Median	NaN	NaN	NaN	0	0	Median	1.1101	1.4882	NaN	1	0	Median	NaN	NaN	NaN	0	0	Median	0.48627	0.88736	NaN	1	0	Median	0.88586	1.7328	NaN	1	0	Median	NaN	NaN	NaN	0	0	Median	1.5933	1.3231	NaN	1	0	Median	2.2029	1.7915	NaN	1	0	Median	1.6769	1.4481	NaN	1	0	Median	NaN	NaN	NaN	0	0	Median	1.6791	1.4212	6.3173	3	0	Median	1541900000	717310000	824630000	244190000	125270000	118920000	0	0	0	139040000	66618000	72423000	148020000	148020000	0	81962000	56524000	25438000	158940000	80008000	78932000	0	0	0	36391000	13757000	22633000	134690000	25080000	109610000	166320000	53698000	112620000	0	0	0	432390000	148330000	284050000			49680	3058	55332	920134;920135;920136;920137;920138;920139;920140;920141;920142;920143;920144;920145;920146;920147;920148	1376824;1376825;1376826;1376827;1376828;1376829;1376830;1376831;1376832;1376833;1376834;1376835;1376836;1376837;1376838;1376839;1376840	1376836			17
LSKEYDQLLKEHSELQDR	EMKMQSERLSKEYDQL	EHSELQDRLERGNKKR	R	L	S	D	R	L	0	1	0	2	0	2	3	0	1	0	4	2	0	0	0	2	0	0	1	0	0	18	2	2230.12	ch07utr|B7Z2L0|B7Z2L0_HUMAN;ch07usp|Q9UHQ4|BAP29_HUMAN	ch07utr|B7Z2L0|B7Z2L0_HUMAN	121	138	yes	no	4	6.3527e-05	73.138			1		1	1			1		1		1.3115	1.3947	2.6987	4		Median	NaN	NaN	NaN	0	0	Median	NaN	NaN	NaN	0	0	Median	1.0426	1.3575	NaN	1	0	Median	NaN	NaN	NaN	0	0	Median	NaN	NaN	NaN	0	0	Median	0.70449	1.4193	NaN	1	0	Median	NaN	NaN	NaN	0	0	Median	NaN	NaN	NaN	0	0	Median	1.6498	1.4358	NaN	1	0	Median	NaN	NaN	NaN	0	0	Median	1.656	1.3705	NaN	1	0	Median	NaN	NaN	NaN	0	0	Median	715930000	320860000	395070000	0	0	0	0	0	0	190630000	70410000	120220000	0	0	0	43019000	43019000	0	119480000	54768000	64715000	0	0	0	0	0	0	186680000	80762000	105920000	0	0	0	176120000	71900000	104220000	0	0	0			49681	3058	55333	920149;920150;920151;920152;920153	1376841;1376842;1376843;1376844;1376845	1376843			4
LSKIELLEATEK	DKVGEFAKLSKIELLE	ELLEATEKSIGPPEMH	K	L	S	E	K	S	1	0	0	0	0	0	3	0	0	1	3	2	0	0	0	1	1	0	0	0	0	12	1	1372.78	ch09usp|Q8IY18|SMC5_HUMAN	ch09usp|Q8IY18|SMC5_HUMAN	190	201	yes	yes	3	0.010416	51.939				1									NaN	NaN	NaN	0		Median	NaN	NaN	NaN	0	0	Median	NaN	NaN	NaN	0	0	Median	NaN	NaN	NaN	0	0	Median	NaN	NaN	NaN	0	0	Median	NaN	NaN	NaN	0	0	Median	NaN	NaN	NaN	0	0	Median	NaN	NaN	NaN	0	0	Median	NaN	NaN	NaN	0	0	Median	NaN	NaN	NaN	0	0	Median	NaN	NaN	NaN	0	0	Median	NaN	NaN	NaN	0	0	Median	NaN	NaN	NaN	0	0	Median	27567000	27567000	0	0	0	0	0	0	0	0	0	0	27567000	27567000	0	0	0	0	0	0	0	0	0	0	0	0	0	0	0	0	0	0	0	0	0	0	0	0	0			49682	3544	55334	920154	1376846	1376846			1
LSKLEVPQEIK	HSLRQLVKLSKLEVPQ	LEVPQEIKDVIEPIKD	K	L	S	I	K	D	0	0	0	0	0	1	2	0	0	1	2	2	0	0	1	1	0	0	0	1	0	11	1	1282.75	ch01usp|P42898|MTHR_HUMAN	ch01usp|P42898|MTHR_HUMAN	271	281	yes	yes	1	0.10111	49.06						1							NaN	NaN	NaN	0		Median	NaN	NaN	NaN	0	0	Median	NaN	NaN	NaN	0	0	Median	NaN	NaN	NaN	0	0	Median	NaN	NaN	NaN	0	0	Median	NaN	NaN	NaN	0	0	Median	NaN	NaN	NaN	0	0	Median	NaN	NaN	NaN	0	0	Median	NaN	NaN	NaN	0	0	Median	NaN	NaN	NaN	0	0	Median	NaN	NaN	NaN	0	0	Median	NaN	NaN	NaN	0	0	Median	NaN	NaN	NaN	0	0	Median	89086000	0	89086000	0	0	0	0	0	0	0	0	0	0	0	0	0	0	0	89086000	0	89086000	0	0	0	0	0	0	0	0	0	0	0	0	0	0	0	0	0	0			49683	201	55335	920155	1376847	1376847			1
LSKNEAPEGNLGDFAEFQR	RLYETSYRLSKNEAPE	GDFAEFQRRHSMQTPV	R	L	S	Q	R	R	2	1	2	1	0	1	3	2	0	0	2	1	0	2	1	1	0	0	0	0	0	19	1	2121.01	ch09usp|Q9UKN8|TF3C4_HUMAN	ch09usp|Q9UKN8|TF3C4_HUMAN	223	241	yes	yes	2;3	2.8888e-22	127.49							2		2			4	1.6516	1.4313	10.616	5		Median	NaN	NaN	NaN	0	0	Median	NaN	NaN	NaN	0	0	Median	NaN	NaN	NaN	0	0	Median	NaN	NaN	NaN	0	0	Median	NaN	NaN	NaN	0	0	Median	NaN	NaN	NaN	0	0	Median	1.5575	1.3118	12.327	2	0	Median	NaN	NaN	NaN	0	0	Median	1.73	1.4722	NaN	1	0	Median	NaN	NaN	NaN	0	0	Median	NaN	NaN	NaN	0	0	Median	1.6582	1.3759	14.458	2	0	Median	1877100000	766720000	1110300000	0	0	0	0	0	0	0	0	0	0	0	0	0	0	0	0	0	0	725580000	285660000	439920000	0	0	0	415910000	201130000	214780000	0	0	0	0	0	0	735570000	279930000	455640000			49684	3644	55336	920156;920157;920158;920159;920160;920161;920162;920163	1376848;1376849;1376850;1376851;1376852;1376853;1376854;1376855;1376856	1376853			9
LSKNEVLMVNIGSLSTGGR	KKAAKVQKLSKNEVLM	GSLSTGGRVSAVKADL	K	L	S	G	R	V	0	1	2	0	0	0	1	3	0	1	3	1	1	0	0	3	1	0	0	2	0	19	1	1974.06	chXusp|P41091|IF2G_HUMAN;Unplacedusp|Q2VIR3|IF2GL_HUMAN;ch12utr|F8W810|F8W810_HUMAN	chXusp|P41091|IF2G_HUMAN	398	416	yes	no	2;3	5.3765e-24	179.07		2		4	1		1		4			1	0.89584	0.75495	6.1584	2		Median	NaN	NaN	NaN	0	0	Median	NaN	NaN	NaN	0	0	Median	NaN	NaN	NaN	0	0	Median	NaN	NaN	NaN	0	0	Median	NaN	NaN	NaN	0	0	Median	NaN	NaN	NaN	0	0	Median	NaN	NaN	NaN	0	0	Median	NaN	NaN	NaN	0	0	Median	0.89584	0.75495	6.1584	2	0	Median	NaN	NaN	NaN	0	0	Median	NaN	NaN	NaN	0	0	Median	NaN	NaN	NaN	0	0	Median	835520000	415750000	419760000	0	0	0	142460000	142460000	0	0	0	0	252000000	167670000	84332000	38081000	38081000	0	0	0	0	19872000	19872000	0	0	0	0	334970000	47672000	287290000	0	0	0	0	0	0	48137000	0	48137000			49685	7424	55337	920164;920165;920166;920167;920168;920169;920170;920171;920172;920173;920174;920175;920176	1376857;1376858;1376859;1376860;1376861;1376862;1376863;1376864;1376865;1376866;1376867;1376868;1376869;1376870	1376870			14
LSKPELLTLFSILEGELEAR	________________	LEGELEARDLVIEALK	K	L	S	A	R	D	1	1	0	0	0	0	4	1	0	1	6	1	0	1	1	2	1	0	0	0	0	20	1	2257.26	ch01usp|Q9P2B4|CT2NL_HUMAN;ch01utr|B1AMN7|B1AMN7_HUMAN	ch01usp|Q9P2B4|CT2NL_HUMAN	6	25	yes	no	3	6.5618e-62	178.54	3	3	2	3	3	3	4	2		1	4		2.1695	2.4819	27.3	20		Median	2.1414	3.0519	1.5097	2	0	Median	1.2283	1.606	81.044	2	0	Median	2.3176	3.1509	8.6794	2	0	Median	1.2843	2.6523	0.17147	2	0	Median	1.4112	2.5154	3.0828	2	0	Median	1.2375	2.5586	3.116	2	0	Median	2.4144	1.9899	3.2475	2	0	Median	2.4915	2.0659	6.8103	2	0	Median	NaN	NaN	NaN	0	0	Median	2.676	2.2671	NaN	1	0	Median	2.7915	2.2992	2.1499	3	0	Median	NaN	NaN	NaN	0	0	Median	3311700000	1081300000	2230500000	334090000	109620000	224470000	157320000	15583000	141730000	1008400000	283660000	724740000	277500000	122010000	155490000	104590000	13894000	90698000	570190000	306260000	263920000	429890000	119870000	310020000	150140000	39545000	110600000	0	0	0	161190000	42640000	118550000	118420000	28178000	90243000	0	0	0			49686	689	55338	920177;920178;920179;920180;920181;920182;920183;920184;920185;920186;920187;920188;920189;920190;920191;920192;920193;920194;920195;920196;920197;920198;920199;920200;920201;920202;920203;920204	1376871;1376872;1376873;1376874;1376875;1376876;1376877;1376878;1376879;1376880;1376881;1376882;1376883;1376884;1376885;1376886;1376887;1376888;1376889;1376890;1376891;1376892;1376893;1376894;1376895;1376896;1376897;1376898;1376899;1376900;1376901;1376902;1376903;1376904;1376905;1376906;1376907;1376908;1376909	1376874			39
LSKPNIFILNNR	FFHKVNERLSKPNIFI	NIFILNNRWDASASEP	R	L	S	N	R	W	0	1	3	0	0	0	0	0	0	2	2	1	0	1	1	1	0	0	0	0	0	12	1	1427.82	ch03utr|A0A0C4DFN1|A0A0C4DFN1_HUMAN;ch03usp|Q8IWA4|MFN1_HUMAN;ch03utr|H7C5H5|H7C5H5_HUMAN;ch03utr|C9JQT7|C9JQT7_HUMAN	ch03utr|A0A0C4DFN1|A0A0C4DFN1_HUMAN	227	238	yes	no	3	0.027994	46.985									1				NaN	NaN	NaN	0		Median	NaN	NaN	NaN	0	0	Median	NaN	NaN	NaN	0	0	Median	NaN	NaN	NaN	0	0	Median	NaN	NaN	NaN	0	0	Median	NaN	NaN	NaN	0	0	Median	NaN	NaN	NaN	0	0	Median	NaN	NaN	NaN	0	0	Median	NaN	NaN	NaN	0	0	Median	NaN	NaN	NaN	0	0	Median	NaN	NaN	NaN	0	0	Median	NaN	NaN	NaN	0	0	Median	NaN	NaN	NaN	0	0	Median	31276000	0	31276000	0	0	0	0	0	0	0	0	0	0	0	0	0	0	0	0	0	0	0	0	0	0	0	0	31276000	0	31276000	0	0	0	0	0	0	0	0	0			49687	1576	55339	920205	1376910	1376910			1
LSKPTLENLTPVVLRPEIR	RTNRQAAKLSKPTLEN	VVLRPEIRKPEVLRPE	K	L	S	I	R	K	0	2	1	0	0	0	2	0	0	1	4	1	0	0	3	1	2	0	0	2	0	19	2	2174.28	ch01usp|P55211|CASP9_HUMAN;ch01utr|F8VVS7|F8VVS7_HUMAN;ch01utr|H0Y3S8|H0Y3S8_HUMAN;ch01utr|Q5JRU8|Q5JRU8_HUMAN;ch01utr|Q5JRU2|Q5JRU2_HUMAN;ch01utr|A0A087WX72|A0A087WX72_HUMAN	ch01usp|P55211|CASP9_HUMAN	98	116	yes	no	4	4.9777e-06	111.57			1				1						NaN	NaN	NaN	0		Median	NaN	NaN	NaN	0	0	Median	NaN	NaN	NaN	0	0	Median	NaN	NaN	NaN	0	0	Median	NaN	NaN	NaN	0	0	Median	NaN	NaN	NaN	0	0	Median	NaN	NaN	NaN	0	0	Median	NaN	NaN	NaN	0	0	Median	NaN	NaN	NaN	0	0	Median	NaN	NaN	NaN	0	0	Median	NaN	NaN	NaN	0	0	Median	NaN	NaN	NaN	0	0	Median	NaN	NaN	NaN	0	0	Median	56853000	56853000	0	0	0	0	0	0	0	10393000	10393000	0	0	0	0	0	0	0	0	0	0	46460000	46460000	0	0	0	0	0	0	0	0	0	0	0	0	0	0	0	0			49688	234	55340	920206;920207	1376911;1376912	1376911			2
LSLAAQELVFPTVSGLPAR	QEVQMNRRLSLAAQEL	TVSGLPARLTLNASAA	R	L	S	A	R	L	3	1	0	0	0	1	1	1	0	0	4	0	0	1	2	2	1	0	0	2	0	19	0	1968.1	ch16utr|M0QZD8|M0QZD8_HUMAN	ch16utr|M0QZD8|M0QZD8_HUMAN	763	781	yes	yes	2	0.010882	37.157			1			2			1		1		0.25198	0.29078	69.96	3		Median	NaN	NaN	NaN	0	0	Median	NaN	NaN	NaN	0	0	Median	0.23451	0.29078	NaN	1	0	Median	NaN	NaN	NaN	0	0	Median	NaN	NaN	NaN	0	0	Median	0.41108	0.78282	NaN	1	0	Median	NaN	NaN	NaN	0	0	Median	NaN	NaN	NaN	0	0	Median	0.25198	0.2027	NaN	1	0	Median	NaN	NaN	NaN	0	0	Median	NaN	NaN	NaN	0	0	Median	NaN	NaN	NaN	0	0	Median	1333100000	1120500000	212550000	0	0	0	0	0	0	300610000	241870000	58747000	0	0	0	0	0	0	801120000	665900000	135220000	0	0	0	0	0	0	87706000	69127000	18579000	0	0	0	143660000	143660000	0	0	0	0			49689	5773	55341	920208;920209;920210;920211;920212	1376913;1376914;1376915;1376916;1376917;1376918;1376919	1376917			7
LSLAEIYEQEYIK	TLDHEKSKLSLAEIYE	IYEQEYIKLNQQKTAE	K	L	S	I	K	L	1	0	0	0	0	1	3	0	0	2	2	1	0	0	0	1	0	0	2	0	0	13	0	1597.82	ch02usp|O00566|MPP10_HUMAN	ch02usp|O00566|MPP10_HUMAN	467	479	yes	yes	2	1.5631e-11	136.24	2	2	2	4	2	2		2	2	2	2	3	0.60936	1.0346	34.488	11		Median	0.39473	0.55996	NaN	1	0	Median	0.8458	1.2038	NaN	1	0	Median	NaN	NaN	NaN	0	0	Median	0.36315	0.72928	NaN	1	0	Median	0.60439	1.1173	1.6184	2	0	Median	0.49798	0.97664	8.1496	2	0	Median	NaN	NaN	NaN	0	0	Median	NaN	NaN	NaN	0	0	Median	1.8445	1.5976	NaN	1	0	Median	2.1222	1.7896	NaN	1	0	Median	NaN	NaN	NaN	0	0	Median	0.90651	0.77862	5.522	2	0	Median	2500800000	940650000	1560100000	255990000	117650000	138350000	324690000	124930000	199760000	39017000	0	39017000	299750000	141800000	157950000	222120000	135800000	86322000	292510000	192500000	100010000	0	0	0	176220000	0	176220000	265340000	54361000	210980000	134800000	20493000	114300000	142740000	0	142740000	347630000	153120000	194510000			49690	832	55342	920213;920214;920215;920216;920217;920218;920219;920220;920221;920222;920223;920224;920225;920226;920227;920228;920229;920230;920231;920232;920233;920234;920235;920236;920237	1376920;1376921;1376922;1376923;1376924;1376925;1376926;1376927;1376928;1376929;1376930;1376931;1376932;1376933;1376934;1376935;1376936;1376937;1376938;1376939;1376940;1376941;1376942;1376943;1376944;1376945;1376946	1376931			27
LSLAHCDWVDGLALR	EGCPRLQRLSLAHCDW	WVDGLALRGLADRCPA	R	L	S	L	R	G	2	1	0	2	1	0	0	1	1	0	4	0	0	0	0	1	0	1	0	1	0	15	0	1724.87	ch10utr|X6RJB2|X6RJB2_HUMAN;ch10utr|X6RGT4|X6RGT4_HUMAN;ch10utr|X6RHD7|X6RHD7_HUMAN;ch10utr|A0A0C4DFV0|A0A0C4DFV0_HUMAN;ch10usp|Q9H469|FXL15_HUMAN	ch10utr|X6RJB2|X6RJB2_HUMAN	145	159	yes	no	3	0.00013932	69.516						1							1.4982	2.6056	NaN	1		Median	NaN	NaN	NaN	0	0	Median	NaN	NaN	NaN	0	0	Median	NaN	NaN	NaN	0	0	Median	NaN	NaN	NaN	0	0	Median	NaN	NaN	NaN	0	0	Median	1.4982	2.6056	NaN	1	0	Median	NaN	NaN	NaN	0	0	Median	NaN	NaN	NaN	0	0	Median	NaN	NaN	NaN	0	0	Median	NaN	NaN	NaN	0	0	Median	NaN	NaN	NaN	0	0	Median	NaN	NaN	NaN	0	0	Median	67640000	27657000	39984000	0	0	0	0	0	0	0	0	0	0	0	0	0	0	0	67640000	27657000	39984000	0	0	0	0	0	0	0	0	0	0	0	0	0	0	0	0	0	0			49691	3888	55343	920238	1376947	1376947			1
LSLAQEDLISNR	DLKSVEEKLSLAQEDL	QEDLISNRNQIGNQNK	K	L	S	N	R	N	1	1	1	1	0	1	1	0	0	1	3	0	0	0	0	2	0	0	0	0	0	12	0	1357.72	ch12usp|Q15075|EEA1_HUMAN	ch12usp|Q15075|EEA1_HUMAN	1056	1067	yes	yes	2	2.1108e-33	194.39	3			2		4	2	2	2		2	5	1.4058	1.1301	9.14	11		Median	NaN	NaN	NaN	0	0	Median	NaN	NaN	NaN	0	0	Median	NaN	NaN	NaN	0	0	Median	0.54492	1.0346	0.24572	2	0	Median	NaN	NaN	NaN	0	0	Median	NaN	NaN	NaN	0	0	Median	NaN	NaN	NaN	0	0	Median	1.564	1.2803	2.4552	2	0	Median	1.3762	1.0818	6.1751	2	0	Median	NaN	NaN	NaN	0	0	Median	1.4741	1.1988	5.8013	2	0	Median	1.3424	1.1003	7.346	3	0	Median	5343500000	2835300000	2508200000	573360000	383410000	189950000	0	0	0	0	0	0	876340000	589220000	287120000	0	0	0	368870000	368870000	0	428480000	160190000	268290000	868440000	351490000	516940000	592260000	240970000	351290000	0	0	0	973500000	412350000	561150000	662240000	328800000	333450000			49692	4553	55344	920239;920240;920241;920242;920243;920244;920245;920246;920247;920248;920249;920250;920251;920252;920253;920254;920255;920256;920257;920258;920259;920260	1376948;1376949;1376950;1376951;1376952;1376953;1376954;1376955;1376956;1376957;1376958;1376959;1376960;1376961;1376962;1376963;1376964;1376965;1376966;1376967;1376968;1376969;1376970;1376971;1376972;1376973;1376974;1376975;1376976;1376977	1376961			30
LSLCFHPPGYSEQK	LRLAVDGRLSLCFHPP	PPGYSEQKGTWESHPE	R	L	S	Q	K	G	0	0	0	0	1	1	1	1	1	0	2	1	0	1	2	2	0	0	1	0	0	14	0	1661.79	ch06usp|P36915|GNL1_HUMAN;ch06utr|A0A140T8Y2|A0A140T8Y2_HUMAN	ch06usp|P36915|GNL1_HUMAN	514	527	yes	no	2;3	0.000336	82.1	3	2		2	1	2	1	1	2	1	2	1	0.88801	0.91553	15.919	13		Median	0.83891	1.0788	24.63	2	0	Median	0.69341	0.93386	20.928	2	0	Median	NaN	NaN	NaN	0	0	Median	NaN	NaN	NaN	0	0	Median	0.57613	1.0545	NaN	1	0	Median	0.45958	0.89316	10.508	2	0	Median	NaN	NaN	NaN	0	0	Median	NaN	NaN	NaN	0	0	Median	0.95239	0.77574	8.6097	2	0	Median	1.2343	1.0399	NaN	1	0	Median	1.1992	1.023	15.7	2	0	Median	1.0633	0.89264	NaN	1	0	Median	2780500000	1490000000	1290500000	185180000	137630000	47555000	314550000	179840000	134710000	0	0	0	131370000	131370000	0	122030000	79036000	42992000	252030000	179040000	72986000	140540000	0	140540000	20977000	20977000	0	462400000	232840000	229550000	142500000	66216000	76281000	879620000	404960000	474660000	129320000	58086000	71230000			49693	2485	55345	920261;920262;920263;920264;920265;920266;920267;920268;920269;920270;920271;920272;920273;920274;920275;920276;920277;920278	1376978;1376979;1376980;1376981;1376982;1376983;1376984;1376985;1376986;1376987;1376988;1376989;1376990;1376991;1376992;1376993;1376994;1376995;1376996;1376997	1376993			20
LSLCGEESFGTGSDHIR	GNLMDASKLSLCGEES	GTGSDHIREKDGLWAV	K	L	S	I	R	E	0	1	0	1	1	0	2	3	1	1	2	0	0	1	0	3	1	0	0	0	0	17	0	1863.84	ch01usp|P36871|PGM1_HUMAN	ch01usp|P36871|PGM1_HUMAN	371	387	yes	yes	2;3	2.1079e-43	165.45				4			4	2	4			4	0.84417	0.73379	22.063	17		Median	NaN	NaN	NaN	0	0	Median	NaN	NaN	NaN	0	0	Median	NaN	NaN	NaN	0	0	Median	0.57961	1.1083	4.0551	4	0	Median	NaN	NaN	NaN	0	0	Median	NaN	NaN	NaN	0	0	Median	0.89643	0.71188	4.0923	4	0	Median	0.84417	0.6942	NaN	1	0	Median	0.82787	0.66782	10.489	4	0	Median	NaN	NaN	NaN	0	0	Median	NaN	NaN	NaN	0	0	Median	0.85067	0.71048	11.595	4	0	Median	8039200000	4513700000	3525500000	0	0	0	0	0	0	0	0	0	2946700000	1859700000	1087000000	0	0	0	0	0	0	2672800000	1395600000	1277200000	141530000	20148000	121380000	1096200000	598850000	497390000	0	0	0	0	0	0	1182000000	639480000	542470000			49694	187	55346	920279;920280;920281;920282;920283;920284;920285;920286;920287;920288;920289;920290;920291;920292;920293;920294;920295;920296	1376998;1376999;1377000;1377001;1377002;1377003;1377004;1377005;1377006;1377007;1377008;1377009;1377010;1377011;1377012;1377013;1377014;1377015;1377016;1377017;1377018;1377019;1377020;1377021;1377022;1377023;1377024;1377025;1377026;1377027;1377028;1377029	1377029			32
LSLCGEESFGTGSDHIREK	GNLMDASKLSLCGEES	GSDHIREKDGLWAVLA	K	L	S	E	K	D	0	1	0	1	1	0	3	3	1	1	2	1	0	1	0	3	1	0	0	0	0	19	1	2120.98	ch01usp|P36871|PGM1_HUMAN	ch01usp|P36871|PGM1_HUMAN	371	389	yes	yes	3	3.1052e-06	92.474				1									NaN	NaN	NaN	0		Median	NaN	NaN	NaN	0	0	Median	NaN	NaN	NaN	0	0	Median	NaN	NaN	NaN	0	0	Median	NaN	NaN	NaN	0	0	Median	NaN	NaN	NaN	0	0	Median	NaN	NaN	NaN	0	0	Median	NaN	NaN	NaN	0	0	Median	NaN	NaN	NaN	0	0	Median	NaN	NaN	NaN	0	0	Median	NaN	NaN	NaN	0	0	Median	NaN	NaN	NaN	0	0	Median	NaN	NaN	NaN	0	0	Median	44913000	44913000	0	0	0	0	0	0	0	0	0	0	44913000	44913000	0	0	0	0	0	0	0	0	0	0	0	0	0	0	0	0	0	0	0	0	0	0	0	0	0			49695	187	55347	920297	1377030	1377030			1
LSLDDLLQR	LTAVSEGRLSLDDLLQ	SLDDLLQRLHHNPRRI	R	L	S	Q	R	L	0	1	0	2	0	1	0	0	0	0	4	0	0	0	0	1	0	0	0	0	0	9	0	1071.59	ch02usp|P27708|PYR1_HUMAN;ch02utr|F8VPD4|F8VPD4_HUMAN;ch02utr|H7BZB3|H7BZB3_HUMAN	ch02usp|P27708|PYR1_HUMAN	1723	1731	yes	no	2	1.0548e-57	239.66	3	4	5	4	2	4	4	4	2	3	3	4	0.73269	0.98825	18.814	24		Median	0.73651	1.0186	1.3575	3	0	Median	1.1006	1.4414	60.349	2	0	Median	0.71658	0.93588	8.1007	3	0	Median	0.47422	0.86721	9.6697	3	0	Median	0.47354	0.91201	3.3184	2	0	Median	0.45092	0.90456	1.6335	2	0	Median	NaN	NaN	NaN	0	0	Median	NaN	NaN	NaN	0	0	Median	1.2602	1.0225	0.6547	2	0	Median	1.3436	1.0793	1.9718	3	0	Median	NaN	NaN	NaN	0	0	Median	1.2677	1.018	3.682	4	0	Median	21003000000	8283300000	12720000000	2059900000	1188500000	871370000	2070100000	918450000	1151600000	2160400000	1255800000	904630000	1090900000	529000000	561880000	2270200000	1534100000	736070000	2045100000	1346700000	698380000	3079600000	0	3079600000	796540000	0	796540000	1437900000	646400000	791480000	710250000	304110000	406130000	2041700000	0	2041700000	1240900000	560230000	680650000			49696	920	55348	920298;920299;920300;920301;920302;920303;920304;920305;920306;920307;920308;920309;920310;920311;920312;920313;920314;920315;920316;920317;920318;920319;920320;920321;920322;920323;920324;920325;920326;920327;920328;920329;920330;920331;920332;920333;920334;920335;920336;920337;920338;920339	1377031;1377032;1377033;1377034;1377035;1377036;1377037;1377038;1377039;1377040;1377041;1377042;1377043;1377044;1377045;1377046;1377047;1377048;1377049;1377050;1377051;1377052;1377053;1377054;1377055;1377056;1377057;1377058;1377059;1377060;1377061;1377062;1377063;1377064;1377065;1377066;1377067;1377068;1377069;1377070;1377071;1377072;1377073;1377074;1377075;1377076;1377077;1377078;1377079;1377080;1377081;1377082;1377083;1377084;1377085;1377086;1377087;1377088;1377089;1377090;1377091	1377036			61
LSLDELHR	EVSMDDHKLSLDELHR	LSLDELHRKYGTDLSR	K	L	S	H	R	K	0	1	0	1	0	0	1	0	1	0	3	0	0	0	0	1	0	0	0	0	0	8	0	981.524	ch01usp|P05023|AT1A1_HUMAN;ch01utr|Q5TC01|Q5TC01_HUMAN;ch01utr|Q5TC02|Q5TC02_HUMAN	ch01usp|P05023|AT1A1_HUMAN	46	53	yes	no	2	0.00015164	157.34			2		1	2			2	1	2		1.1183	1.0876	19.268	7		Median	NaN	NaN	NaN	0	0	Median	NaN	NaN	NaN	0	0	Median	1.1183	1.3655	NaN	1	0	Median	NaN	NaN	NaN	0	0	Median	0.45985	0.82167	NaN	1	0	Median	0.59185	1.117	3.7752	2	0	Median	NaN	NaN	NaN	0	0	Median	NaN	NaN	NaN	0	0	Median	1.6633	1.3249	NaN	1	0	Median	1.1449	0.93349	NaN	1	0	Median	1.1748	0.91598	NaN	1	0	Median	NaN	NaN	NaN	0	0	Median	1949800000	845780000	1104000000	0	0	0	0	0	0	286930000	100150000	186780000	0	0	0	279450000	190700000	88746000	409130000	266240000	142890000	0	0	0	0	0	0	388200000	92219000	295990000	223080000	101640000	121440000	363040000	94837000	268200000	0	0	0			49697	106	55349	920340;920341;920342;920343;920344;920345;920346;920347;920348;920349	1377092;1377093;1377094;1377095;1377096;1377097;1377098;1377099;1377100;1377101;1377102	1377092			11
LSLDELHRK	EVSMDDHKLSLDELHR	SLDELHRKYGTDLSRG	K	L	S	R	K	Y	0	1	0	1	0	0	1	0	1	0	3	1	0	0	0	1	0	0	0	0	0	9	1	1109.62	ch01usp|P05023|AT1A1_HUMAN;ch01utr|Q5TC01|Q5TC01_HUMAN;ch01utr|Q5TC02|Q5TC02_HUMAN	ch01usp|P05023|AT1A1_HUMAN	46	54	yes	no	2;3	3.2548e-05	150.17									1	1		2	1.2766	1.0734	3.5839	3		Median	NaN	NaN	NaN	0	0	Median	NaN	NaN	NaN	0	0	Median	NaN	NaN	NaN	0	0	Median	NaN	NaN	NaN	0	0	Median	NaN	NaN	NaN	0	0	Median	NaN	NaN	NaN	0	0	Median	NaN	NaN	NaN	0	0	Median	NaN	NaN	NaN	0	0	Median	NaN	NaN	NaN	0	0	Median	1.2742	1.0396	NaN	1	0	Median	NaN	NaN	NaN	0	0	Median	1.3273	1.0948	2.8015	2	0	Median	303910000	137250000	166670000	0	0	0	0	0	0	0	0	0	0	0	0	0	0	0	0	0	0	0	0	0	0	0	0	10161000	0	10161000	128480000	68728000	59755000	0	0	0	165270000	68518000	96749000			49698	106	55350	920350;920351;920352;920353	1377103;1377104;1377105;1377106;1377107	1377107			5
LSLDELTK	IIELLGSKLSLDELTK	LSLDELTKIWKIQSGQ	K	L	S	T	K	I	0	0	0	1	0	0	1	0	0	0	3	1	0	0	0	1	1	0	0	0	0	8	0	917.507	ch01usp|Q9UPU5|UBP24_HUMAN	ch01usp|Q9UPU5|UBP24_HUMAN	470	477	yes	yes	2	0.028425	53.965							1						1.2221	1.0137	NaN	1		Median	NaN	NaN	NaN	0	0	Median	NaN	NaN	NaN	0	0	Median	NaN	NaN	NaN	0	0	Median	NaN	NaN	NaN	0	0	Median	NaN	NaN	NaN	0	0	Median	NaN	NaN	NaN	0	0	Median	1.2221	1.0137	NaN	1	0	Median	NaN	NaN	NaN	0	0	Median	NaN	NaN	NaN	0	0	Median	NaN	NaN	NaN	0	0	Median	NaN	NaN	NaN	0	0	Median	NaN	NaN	NaN	0	0	Median	68240000	26100000	42141000	0	0	0	0	0	0	0	0	0	0	0	0	0	0	0	0	0	0	68240000	26100000	42141000	0	0	0	0	0	0	0	0	0	0	0	0	0	0	0			49699	725	55351	920354	1377108	1377108			1
LSLDGNPKPIHGTTER	GNRLLQQKLSLDGNPK	PIHGTTERSDGLQWSA	K	L	S	E	R	S	0	1	1	1	0	0	1	2	1	1	2	1	0	0	2	1	2	0	0	0	0	16	1	1733.91	ch02usp|Q9NUQ6|SPS2L_HUMAN;ch02utr|A0A0A0MSG5|A0A0A0MSG5_HUMAN;ch02utr|B8ZZZ7|B8ZZZ7_HUMAN;ch02utr|F8VT91|F8VT91_HUMAN	ch02usp|Q9NUQ6|SPS2L_HUMAN	158	173	yes	no	2;3;4	1.7918e-36	154.69	4	6	9	4	5	10	2	4	2	6	5	5	1.6984	2.1353	7.5742	57		Median	1.5427	2.0122	1.4544	4	0	Median	1.6163	2.1513	2.677	6	0	Median	1.7268	2.196	9.4594	8	0	Median	1.0165	2.0502	6.9706	4	0	Median	1.0343	1.9977	8.3232	5	0	Median	1.1377	2.0888	5.8032	7	0	Median	2.8168	2.2415	7.2473	2	0	Median	2.6321	2.1439	3.3917	4	0	Median	2.8394	2.1854	NaN	1	0	Median	2.7556	2.2614	11.184	6	0	Median	2.7276	2.2209	6.4139	5	0	Median	2.7145	2.2648	3.5337	5	0	Median	7542400000	2628900000	4913500000	341920000	135850000	206070000	674420000	273200000	401220000	838710000	325600000	513110000	575030000	294900000	280130000	594000000	294790000	299220000	504490000	236240000	268250000	664800000	180880000	483920000	772690000	205710000	566980000	160570000	8379200	152190000	739000000	200830000	538170000	735420000	202240000	533180000	941380000	270310000	671060000			49700	1260	55352	920355;920356;920357;920358;920359;920360;920361;920362;920363;920364;920365;920366;920367;920368;920369;920370;920371;920372;920373;920374;920375;920376;920377;920378;920379;920380;920381;920382;920383;920384;920385;920386;920387;920388;920389;920390;920391;920392;920393;920394;920395;920396;920397;920398;920399;920400;920401;920402;920403;920404;920405;920406;920407;920408;920409;920410;920411;920412;920413;920414;920415;920416	1377109;1377110;1377111;1377112;1377113;1377114;1377115;1377116;1377117;1377118;1377119;1377120;1377121;1377122;1377123;1377124;1377125;1377126;1377127;1377128;1377129;1377130;1377131;1377132;1377133;1377134;1377135;1377136;1377137;1377138;1377139;1377140;1377141;1377142;1377143;1377144;1377145;1377146;1377147;1377148;1377149;1377150;1377151;1377152;1377153;1377154;1377155;1377156;1377157;1377158;1377159;1377160;1377161;1377162;1377163;1377164;1377165;1377166;1377167;1377168;1377169;1377170;1377171;1377172;1377173;1377174;1377175;1377176;1377177;1377178;1377179;1377180;1377181;1377182;1377183;1377184;1377185;1377186;1377187;1377188;1377189;1377190;1377191;1377192;1377193;1377194;1377195;1377196;1377197;1377198;1377199;1377200;1377201;1377202;1377203;1377204;1377205;1377206;1377207;1377208;1377209;1377210;1377211;1377212;1377213	1377157			105
LSLDGQNIYNACCTLR	PVSAQHAKLSLDGQNI	YNACCTLRIDFSKLTS	K	L	S	L	R	I	1	1	2	1	2	1	0	1	0	1	3	0	0	0	0	1	1	0	1	0	0	16	0	1896.88	ch19usp|P26599|PTBP1_HUMAN;ch19utr|A6NLN1|A6NLN1_HUMAN;ch19utr|A0A087WU68|A0A087WU68_HUMAN;ch19utr|K7EK45|K7EK45_HUMAN;ch19utr|A0A0U1RRM4|A0A0U1RRM4_HUMAN	ch19usp|P26599|PTBP1_HUMAN	239	254	no	no	2;3	4.2847e-55	231.13	10	17	13	12	18	17	16	15	12	15	20	12	1.0689	1.0361	13.833	127		Median	0.76375	0.98399	20.021	10	0	Median	0.80774	1.0735	10.675	14	0	Median	0.85922	1.0361	17.762	11	0	Median	0.48891	0.92648	16.222	6	0	Median	0.56693	1.0448	12.38	12	0	Median	0.52519	1.0051	8.3768	8	0	Median	1.3055	1.0304	17.404	10	0	Median	1.2766	1.0505	14.19	12	0	Median	1.3813	1.1253	12.196	9	0	Median	1.3619	1.116	12.309	14	0	Median	1.3574	1.0712	14.089	14	0	Median	1.3436	1.0901	11.257	7	0	Median	270480000000	137980000000	132500000000	17565000000	9606600000	7958100000	32869000000	18100000000	14769000000	24214000000	13050000000	11163000000	13330000000	8754200000	4575500000	27968000000	17687000000	10281000000	25310000000	16487000000	8822300000	26524000000	11097000000	15427000000	19225000000	8207600000	11018000000	19777000000	8362400000	11415000000	25262000000	10676000000	14586000000	27450000000	11335000000	16115000000	10984000000	4612300000	6372000000			49701	6487;6818	55353;55354	920417;920418;920419;920420;920421;920422;920423;920424;920425;920426;920427;920428;920429;920430;920431;920432;920433;920434;920435;920436;920437;920438;920439;920440;920441;920442;920443;920444;920445;920446;920447;920448;920449;920450;920451;920452;920453;920454;920455;920456;920457;920458;920459;920460;920461;920462;920463;920464;920465;920466;920467;920468;920469;920470;920471;920472;920473;920474;920475;920476;920477;920478;920479;920480;920481;920482;920483;920484;920485;920486;920487;920488;920489;920490;920491;920492;920493;920494;920495;920496;920497;920498;920499;920500;920501;920502;920503;920504;920505;920506;920507;920508;920509;920510;920511;920512;920513;920514;920515;920516;920517;920518;920519;920520;920521;920522;920523;920524;920525;920526;920527;920528;920529;920530;920531;920532;920533;920534;920535;920536;920537;920538;920539;920540;920541;920542;920543;920544;920545;920546;920547;920548;920549;920550;920551;920552;920553;920554;920555;920556;920557;920558;920559;920560;920561;920562;920563;920564;920565;920566;920567;920568;920569;920570;920571;920572;920573;920574;920575;920576;920577;920578;920579;920580;920581;920582;920583;920584;920585;920586;920587;920588;920589;920590;920591;920592;920593	1377214;1377215;1377216;1377217;1377218;1377219;1377220;1377221;1377222;1377223;1377224;1377225;1377226;1377227;1377228;1377229;1377230;1377231;1377232;1377233;1377234;1377235;1377236;1377237;1377238;1377239;1377240;1377241;1377242;1377243;1377244;1377245;1377246;1377247;1377248;1377249;1377250;1377251;1377252;1377253;1377254;1377255;1377256;1377257;1377258;1377259;1377260;1377261;1377262;1377263;1377264;1377265;1377266;1377267;1377268;1377269;1377270;1377271;1377272;1377273;1377274;1377275;1377276;1377277;1377278;1377279;1377280;1377281;1377282;1377283;1377284;1377285;1377286;1377287;1377288;1377289;1377290;1377291;1377292;1377293;1377294;1377295;1377296;1377297;1377298;1377299;1377300;1377301;1377302;1377303;1377304;1377305;1377306;1377307;1377308;1377309;1377310;1377311;1377312;1377313;1377314;1377315;1377316;1377317;1377318;1377319;1377320;1377321;1377322;1377323;1377324;1377325;1377326;1377327;1377328;1377329;1377330;1377331;1377332;1377333;1377334;1377335;1377336;1377337;1377338;1377339;1377340;1377341;1377342;1377343;1377344;1377345;1377346;1377347;1377348;1377349;1377350;1377351;1377352;1377353;1377354;1377355;1377356;1377357;1377358;1377359;1377360;1377361;1377362;1377363;1377364;1377365;1377366;1377367;1377368;1377369;1377370;1377371;1377372;1377373;1377374;1377375;1377376;1377377;1377378;1377379;1377380;1377381;1377382;1377383;1377384;1377385;1377386;1377387;1377388;1377389;1377390;1377391;1377392;1377393;1377394;1377395;1377396;1377397;1377398;1377399;1377400;1377401;1377402;1377403;1377404;1377405;1377406;1377407;1377408;1377409;1377410;1377411;1377412;1377413;1377414;1377415;1377416;1377417;1377418;1377419;1377420;1377421;1377422;1377423;1377424;1377425;1377426;1377427;1377428;1377429;1377430;1377431;1377432;1377433;1377434;1377435;1377436;1377437;1377438;1377439;1377440;1377441;1377442;1377443;1377444;1377445;1377446;1377447;1377448;1377449;1377450;1377451;1377452;1377453;1377454;1377455;1377456;1377457;1377458;1377459;1377460;1377461;1377462;1377463;1377464;1377465;1377466;1377467;1377468;1377469;1377470;1377471;1377472;1377473;1377474;1377475;1377476;1377477;1377478;1377479;1377480;1377481;1377482;1377483;1377484;1377485;1377486;1377487;1377488;1377489;1377490;1377491;1377492;1377493;1377494;1377495;1377496;1377497;1377498;1377499;1377500;1377501;1377502;1377503;1377504;1377505;1377506;1377507;1377508;1377509;1377510;1377511;1377512;1377513;1377514;1377515;1377516;1377517;1377518;1377519;1377520;1377521;1377522;1377523;1377524;1377525;1377526;1377527;1377528;1377529;1377530;1377531;1377532;1377533;1377534;1377535;1377536;1377537;1377538;1377539;1377540;1377541;1377542;1377543;1377544;1377545;1377546;1377547;1377548;1377549;1377550;1377551;1377552;1377553;1377554;1377555;1377556;1377557;1377558;1377559;1377560;1377561;1377562;1377563;1377564;1377565;1377566;1377567;1377568;1377569;1377570;1377571;1377572;1377573;1377574;1377575;1377576;1377577;1377578;1377579;1377580;1377581;1377582;1377583;1377584;1377585;1377586	1377339	3843		371
LSLDLLSQMSPGDLAK	LPIFAHHRLSLDLLSQ	MSPGDLAKVGVSEAGL	R	L	S	A	K	V	1	0	0	2	0	1	0	1	0	0	5	1	1	0	1	3	0	0	0	0	0	16	0	1686.89	ch09usp|Q6UWE0|LRSM1_HUMAN	ch09usp|Q6UWE0|LRSM1_HUMAN	595	610	yes	yes	2;3	2.8078e-28	145.69	2	1	3	2	2	2	3	1		2	2		1.2146	1.6626	31.107	12		Median	1.371	1.8224	2.7868	2	0	Median	NaN	NaN	NaN	0	0	Median	0.80459	1.0159	71.695	2	0	Median	0.99866	1.9124	13.059	2	0	Median	0.88761	1.5482	8.0436	2	0	Median	0.89826	1.6956	NaN	1	0	Median	1.781	1.4663	NaN	1	0	Median	1.5811	1.342	NaN	1	0	Median	NaN	NaN	NaN	0	0	Median	1.8417	1.5617	NaN	1	0	Median	NaN	NaN	NaN	0	0	Median	NaN	NaN	NaN	0	0	Median	1802300000	676280000	1126000000	373650000	164550000	209090000	69632000	0	69632000	213230000	70187000	143040000	325910000	159710000	166200000	164640000	87981000	76663000	176110000	67578000	108530000	188150000	42004000	146150000	91081000	40383000	50698000	0	0	0	162500000	43881000	118620000	37402000	0	37402000	0	0	0			49702	3521	55355	920594;920595;920596;920597;920598;920599;920600;920601;920602;920603;920604;920605;920606;920607;920608;920609;920610;920611;920612;920613	1377587;1377588;1377589;1377590;1377591;1377592;1377593;1377594;1377595;1377596;1377597;1377598;1377599;1377600;1377601;1377602;1377603;1377604;1377605;1377606;1377607;1377608;1377609;1377610;1377611	1377603			25
LSLDVEQAPSGQHSQAQLSGQQQR	LLQEAPGKLSLDVEQA	QLSGQQQRLLAFFKCC	K	L	S	Q	R	L	2	1	0	1	0	7	1	2	1	0	3	0	0	0	1	4	0	0	0	1	0	24	0	2591.27	ch19usp|O00411|RPOM_HUMAN;ch19utr|K7EMH3|K7EMH3_HUMAN	ch19usp|O00411|RPOM_HUMAN	202	225	yes	no	3	1.4527e-90	217.11				1			2						1.822	1.4434	3.9339	3		Median	NaN	NaN	NaN	0	0	Median	NaN	NaN	NaN	0	0	Median	NaN	NaN	NaN	0	0	Median	0.80009	1.4434	NaN	1	0	Median	NaN	NaN	NaN	0	0	Median	NaN	NaN	NaN	0	0	Median	1.9136	1.4733	5.3048	2	0	Median	NaN	NaN	NaN	0	0	Median	NaN	NaN	NaN	0	0	Median	NaN	NaN	NaN	0	0	Median	NaN	NaN	NaN	0	0	Median	NaN	NaN	NaN	0	0	Median	452100000	196780000	255330000	0	0	0	0	0	0	0	0	0	147700000	82860000	64840000	0	0	0	0	0	0	304400000	113920000	190490000	0	0	0	0	0	0	0	0	0	0	0	0	0	0	0			49703	6400	55356	920614;920615;920616	1377612;1377613;1377614	1377612			3
LSLEAIPDTVNLEEPFHITCK	APGYGDVRLSLEAIPD	EPFHITCKITNCSERT	R	L	S	C	K	I	1	0	1	1	1	0	3	0	1	2	3	1	0	1	2	1	2	0	0	1	0	21	0	2425.22	ch05usp|A5PLN9|TPC13_HUMAN	ch05usp|A5PLN9|TPC13_HUMAN	308	328	yes	yes	3	2.4621e-10	109.65		1			2					3	2	2	1.1054	1.1974	3.447	6		Median	NaN	NaN	NaN	0	0	Median	0.86186	1.1708	NaN	1	0	Median	NaN	NaN	NaN	0	0	Median	NaN	NaN	NaN	0	0	Median	0.61791	1.1711	5.5052	2	0	Median	NaN	NaN	NaN	0	0	Median	NaN	NaN	NaN	0	0	Median	NaN	NaN	NaN	0	0	Median	NaN	NaN	NaN	0	0	Median	1.4779	1.2445	NaN	1	0	Median	1.4282	1.1974	0.78818	2	0	Median	NaN	NaN	NaN	0	0	Median	1941500000	943120000	998390000	0	0	0	368300000	200200000	168110000	0	0	0	0	0	0	479190000	292920000	186270000	0	0	0	0	0	0	0	0	0	0	0	0	299750000	119940000	179810000	709930000	292700000	417230000	84332000	37357000	46975000			49704	2028	55357	920617;920618;920619;920620;920621;920622;920623;920624;920625;920626	1377615;1377616;1377617;1377618;1377619;1377620;1377621;1377622;1377623;1377624;1377625	1377615			11
LSLEEETLWLR	DVSEEHKKLSLEEETL	EEETLWLRIRSLTLRL	K	L	S	L	R	I	0	1	0	0	0	0	3	0	0	0	4	0	0	0	0	1	1	1	0	0	0	11	0	1387.73	ch12usp|Q14CX7|NAA25_HUMAN	ch12usp|Q14CX7|NAA25_HUMAN	678	688	yes	yes	2	3.9425e-09	141.88	2	2	1	1	2	2	2	2	2		2		1.0493	0.84485	13.902	11		Median	NaN	NaN	NaN	0	0	Median	0.60029	0.75315	NaN	1	0	Median	0.68214	0.84485	NaN	1	0	Median	NaN	NaN	NaN	0	0	Median	0.36159	0.65764	NaN	1	0	Median	0.38892	0.70144	2.939	2	0	Median	1.0777	0.83607	2.7074	2	0	Median	1.2917	1.0075	NaN	1	0	Median	1.1651	0.92547	5.7591	2	0	Median	NaN	NaN	NaN	0	0	Median	1.1262	0.90774	NaN	1	0	Median	NaN	NaN	NaN	0	0	Median	2003200000	1298000000	705210000	171410000	102250000	69162000	262500000	199220000	63273000	55939000	30507000	25432000	55876000	55876000	0	315290000	267660000	47633000	198120000	140520000	57595000	353640000	150650000	202990000	117730000	90572000	27159000	161430000	77075000	84359000	0	0	0	311290000	183680000	127600000	0	0	0			49705	4550	55358	920627;920628;920629;920630;920631;920632;920633;920634;920635;920636;920637;920638;920639;920640;920641;920642;920643;920644	1377626;1377627;1377628;1377629;1377630;1377631;1377632;1377633;1377634;1377635;1377636;1377637;1377638;1377639;1377640;1377641;1377642;1377643;1377644	1377634			18
LSLEEFIR	MDTNNDGKLSLEEFIR	LSLEEFIRGAKSDPSI	K	L	S	I	R	G	0	1	0	0	0	0	2	0	0	1	2	0	0	1	0	1	0	0	0	0	0	8	0	1005.55	ch01usp|P84074|HPCA_HUMAN;ch08usp|P61601|NCALD_HUMAN;ch02usp|P37235|HPCL1_HUMAN	ch02usp|P37235|HPCL1_HUMAN	164	171	no	no	2	0.00011802	169.06	2	1	3	2	2	3	2	1	4	2	2	4	0.60733	0.4961	14.11	24		Median	0.33607	0.44487	1.0451	2	0	Median	0.32664	0.43566	NaN	1	0	Median	0.34637	0.43644	1.2808	3	0	Median	0.18079	0.34158	2.5618	2	0	Median	0.19188	0.37325	NaN	1	0	Median	0.21491	0.4267	NaN	1	0	Median	0.63215	0.51399	1.4903	2	0	Median	0.66335	0.54335	NaN	1	0	Median	0.63783	0.52526	3.5232	4	0	Median	0.64061	0.51615	NaN	1	0	Median	0.6658	0.5494	2.075	2	0	Median	0.61359	0.50431	5.3652	4	0	Median	12253000000	8442100000	3810900000	771920000	570660000	201270000	1048100000	780090000	268020000	899290000	631120000	268170000	731640000	615700000	115940000	1348800000	1129500000	219250000	758750000	630990000	127750000	1837500000	1119300000	718260000	410610000	247840000	162760000	1304600000	809070000	495560000	345780000	212050000	133720000	1272700000	754760000	517980000	1523200000	941020000	582220000			49706	931;253	55359	920645;920646;920647;920648;920649;920650;920651;920652;920653;920654;920655;920656;920657;920658;920659;920660;920661;920662;920663;920664;920665;920666;920667;920668;920669;920670;920671;920672	1377645;1377646;1377647;1377648;1377649;1377650;1377651;1377652;1377653;1377654;1377655;1377656;1377657;1377658;1377659;1377660;1377661;1377662;1377663;1377664;1377665;1377666;1377667;1377668;1377669;1377670;1377671;1377672;1377673;1377674;1377675;1377676;1377677;1377678;1377679;1377680;1377681;1377682;1377683;1377684;1377685;1377686;1377687;1377688;1377689;1377690;1377691;1377692;1377693	1377688			49
LSLEFGDPASSLFR	AGFPVCPKLSLEFGDP	DPASSLFRWYKEAKPG	K	L	S	F	R	W	1	1	0	1	0	0	1	1	0	0	3	0	0	2	1	3	0	0	0	0	0	14	0	1537.78	ch03usp|Q6L8Q7|PDE12_HUMAN;ch03utr|F6T1Q0|F6T1Q0_HUMAN	ch03usp|Q6L8Q7|PDE12_HUMAN	183	196	yes	no	2	3.2323e-12	120.29		2			2		1	2	1		2		0.91677	1.1725	21.772	4		Median	NaN	NaN	NaN	0	0	Median	0.84662	1.1018	NaN	1	0	Median	NaN	NaN	NaN	0	0	Median	NaN	NaN	NaN	0	0	Median	0.71882	1.3022	NaN	1	0	Median	NaN	NaN	NaN	0	0	Median	NaN	NaN	NaN	0	0	Median	0.99273	0.80442	NaN	1	0	Median	1.5904	1.2477	NaN	1	0	Median	NaN	NaN	NaN	0	0	Median	NaN	NaN	NaN	0	0	Median	NaN	NaN	NaN	0	0	Median	1945600000	594200000	1351400000	0	0	0	504430000	111150000	393280000	0	0	0	0	0	0	392030000	236260000	155770000	0	0	0	125330000	0	125330000	322450000	149410000	173040000	284560000	97375000	187190000	0	0	0	316830000	0	316830000	0	0	0			49707	1549	55360	920673;920674;920675;920676;920677;920678;920679;920680;920681;920682	1377694;1377695;1377696;1377697;1377698;1377699;1377700;1377701;1377702;1377703	1377700			10
LSLEFPSGYPYNAPTVK	VYEDLRYKLSLEFPSG	PYNAPTVKFLTPCYHP	K	L	S	V	K	F	1	0	1	0	0	0	1	1	0	0	2	1	0	1	3	2	1	0	2	1	0	17	0	1881.95	ch20usp|O00762|UBE2C_HUMAN	ch20usp|O00762|UBE2C_HUMAN	81	97	yes	yes	2;3	2.243e-10	105.19	2	2	1	2	2	3	4	2	2	2	3	2	13.772	12.374	15.711	13		Median	NaN	NaN	NaN	0	0	Median	8.1655	11.2	4.6161	2	0	Median	NaN	NaN	NaN	0	0	Median	4.9723	9.9809	NaN	1	0	Median	NaN	NaN	NaN	0	0	Median	9.1423	17.934	NaN	1	0	Median	17.82	14.932	NaN	1	0	Median	13.732	11.804	NaN	1	0	Median	13.62	11.538	2.5699	2	0	Median	14.507	12.374	NaN	1	0	Median	15.947	13.628	1.5214	2	0	Median	16.692	14.184	0.4379	2	0	Median	18348000000	750790000	17598000000	342640000	0	342640000	1148700000	117780000	1030900000	0	0	0	435330000	29785000	405540000	640900000	0	640900000	406510000	19074000	387440000	2865200000	29610000	2835600000	2177900000	23986000	2153900000	1996700000	121980000	1874800000	1248400000	39327000	1209000000	4679400000	242190000	4437200000	2406700000	127060000	2279700000			49708	6854	55361	920683;920684;920685;920686;920687;920688;920689;920690;920691;920692;920693;920694;920695;920696;920697;920698;920699;920700;920701;920702;920703;920704;920705;920706;920707;920708;920709	1377704;1377705;1377706;1377707;1377708;1377709;1377710;1377711;1377712;1377713;1377714;1377715;1377716;1377717;1377718;1377719;1377720;1377721;1377722;1377723;1377724;1377725;1377726;1377727;1377728;1377729;1377730;1377731;1377732;1377733;1377734;1377735;1377736;1377737;1377738;1377739	1377704			36
LSLEGDHSTPPSAYGSVK	TVHEILCKLSLEGDHS	PSAYGSVKAYTNFDAE	K	L	S	V	K	A	1	0	0	1	0	0	1	2	1	0	2	1	0	0	2	4	1	0	1	1	0	18	0	1843.9	ch15usp|P07355|ANXA2_HUMAN;ch15utr|H0YN42|H0YN42_HUMAN;ch15utr|H0YMD0|H0YMD0_HUMAN;ch15utr|H0YMU9|H0YMU9_HUMAN;Unplacedusp|A6NMY6|AXA2L_HUMAN;ch15utr|H0YKS4|H0YKS4_HUMAN;ch15utr|H0YMM1|H0YMM1_HUMAN;ch15utr|H0YKZ7|H0YKZ7_HUMAN;ch15utr|H0YLV6|H0YLV6_HUMAN;ch15utr|H0YMT9|H0YMT9_HUMAN;ch15utr|H0YMW4|H0YMW4_HUMAN;ch15utr|H0YKL9|H0YKL9_HUMAN;ch15utr|H0YKV8|H0YKV8_HUMAN;ch15utr|H0YMD9|H0YMD9_HUMAN;ch15utr|H0YKN4|H0YKN4_HUMAN;ch15utr|H0YNB8|H0YNB8_HUMAN;ch15utr|H0YKX9|H0YKX9_HUMAN	ch15usp|P07355|ANXA2_HUMAN	11	28	no	no	2;3	2.9827e-95	283.12	25	12	33	8	22	28	13	10	14	6	17	11	0.85898	1.0599	11.774	178		Median	0.80972	1.0914	12.467	20	0	Median	0.83178	1.1491	5.0533	10	0	Median	0.8613	1.1583	4.0666	32	0	Median	0.52062	1.0442	7.6472	8	0	Median	0.54576	1.0786	9.8567	19	0	Median	0.53255	1.0968	15.077	24	0	Median	1.1441	0.94822	2.5407	12	0	Median	1.122	0.97136	11.485	9	0	Median	1.135	0.9841	8.7737	14	0	Median	1.098	0.96548	1.5304	5	0	Median	1.1185	0.95398	6.7713	14	0	Median	1.0968	0.92736	7.9156	11	0	Median	839210000000	434900000000	404310000000	52108000000	28277000000	23830000000	82830000000	44726000000	38103000000	59574000000	31862000000	27712000000	70907000000	46491000000	24416000000	26573000000	17192000000	9381400000	46286000000	30328000000	15958000000	114050000000	53637000000	60416000000	81889000000	38131000000	43758000000	93248000000	43918000000	49330000000	37545000000	17808000000	19736000000	81414000000	38556000000	42858000000	92787000000	43975000000	48812000000			49709	5220;5403	55362	920710;920711;920712;920713;920714;920715;920716;920717;920718;920719;920720;920721;920722;920723;920724;920725;920726;920727;920728;920729;920730;920731;920732;920733;920734;920735;920736;920737;920738;920739;920740;920741;920742;920743;920744;920745;920746;920747;920748;920749;920750;920751;920752;920753;920754;920755;920756;920757;920758;920759;920760;920761;920762;920763;920764;920765;920766;920767;920768;920769;920770;920771;920772;920773;920774;920775;920776;920777;920778;920779;920780;920781;920782;920783;920784;920785;920786;920787;920788;920789;920790;920791;920792;920793;920794;920795;920796;920797;920798;920799;920800;920801;920802;920803;920804;920805;920806;920807;920808;920809;920810;920811;920812;920813;920814;920815;920816;920817;920818;920819;920820;920821;920822;920823;920824;920825;920826;920827;920828;920829;920830;920831;920832;920833;920834;920835;920836;920837;920838;920839;920840;920841;920842;920843;920844;920845;920846;920847;920848;920849;920850;920851;920852;920853;920854;920855;920856;920857;920858;920859;920860;920861;920862;920863;920864;920865;920866;920867;920868;920869;920870;920871;920872;920873;920874;920875;920876;920877;920878;920879;920880;920881;920882;920883;920884;920885;920886;920887;920888;920889;920890;920891;920892;920893;920894;920895;920896;920897;920898;920899;920900;920901;920902;920903;920904;920905;920906;920907;920908	1377740;1377741;1377742;1377743;1377744;1377745;1377746;1377747;1377748;1377749;1377750;1377751;1377752;1377753;1377754;1377755;1377756;1377757;1377758;1377759;1377760;1377761;1377762;1377763;1377764;1377765;1377766;1377767;1377768;1377769;1377770;1377771;1377772;1377773;1377774;1377775;1377776;1377777;1377778;1377779;1377780;1377781;1377782;1377783;1377784;1377785;1377786;1377787;1377788;1377789;1377790;1377791;1377792;1377793;1377794;1377795;1377796;1377797;1377798;1377799;1377800;1377801;1377802;1377803;1377804;1377805;1377806;1377807;1377808;1377809;1377810;1377811;1377812;1377813;1377814;1377815;1377816;1377817;1377818;1377819;1377820;1377821;1377822;1377823;1377824;1377825;1377826;1377827;1377828;1377829;1377830;1377831;1377832;1377833;1377834;1377835;1377836;1377837;1377838;1377839;1377840;1377841;1377842;1377843;1377844;1377845;1377846;1377847;1377848;1377849;1377850;1377851;1377852;1377853;1377854;1377855;1377856;1377857;1377858;1377859;1377860;1377861;1377862;1377863;1377864;1377865;1377866;1377867;1377868;1377869;1377870;1377871;1377872;1377873;1377874;1377875;1377876;1377877;1377878;1377879;1377880;1377881;1377882;1377883;1377884;1377885;1377886;1377887;1377888;1377889;1377890;1377891;1377892;1377893;1377894;1377895;1377896;1377897;1377898;1377899;1377900;1377901;1377902;1377903;1377904;1377905;1377906;1377907;1377908;1377909;1377910;1377911;1377912;1377913;1377914;1377915;1377916;1377917;1377918;1377919;1377920;1377921;1377922;1377923;1377924;1377925;1377926;1377927;1377928;1377929;1377930;1377931;1377932;1377933;1377934;1377935;1377936;1377937;1377938;1377939;1377940;1377941;1377942;1377943;1377944;1377945;1377946;1377947;1377948;1377949;1377950;1377951;1377952;1377953;1377954;1377955;1377956;1377957;1377958;1377959;1377960;1377961;1377962;1377963;1377964;1377965;1377966;1377967;1377968;1377969;1377970;1377971;1377972;1377973;1377974;1377975;1377976;1377977;1377978;1377979;1377980;1377981;1377982;1377983;1377984;1377985;1377986;1377987;1377988;1377989;1377990;1377991;1377992;1377993;1377994;1377995;1377996;1377997;1377998;1377999;1378000;1378001;1378002;1378003;1378004;1378005;1378006;1378007;1378008;1378009;1378010;1378011;1378012;1378013;1378014;1378015;1378016;1378017;1378018;1378019;1378020;1378021;1378022;1378023;1378024;1378025;1378026;1378027;1378028;1378029;1378030;1378031;1378032;1378033;1378034;1378035;1378036;1378037;1378038;1378039;1378040;1378041;1378042;1378043;1378044;1378045;1378046;1378047;1378048;1378049;1378050;1378051;1378052;1378053;1378054;1378055;1378056;1378057;1378058;1378059;1378060;1378061;1378062;1378063;1378064;1378065;1378066;1378067;1378068;1378069;1378070;1378071;1378072;1378073;1378074;1378075;1378076;1378077;1378078;1378079;1378080;1378081;1378082;1378083;1378084;1378085;1378086;1378087;1378088;1378089;1378090;1378091;1378092;1378093;1378094;1378095;1378096;1378097;1378098;1378099;1378100;1378101;1378102;1378103;1378104;1378105;1378106;1378107;1378108;1378109;1378110;1378111;1378112;1378113;1378114;1378115;1378116;1378117;1378118;1378119;1378120;1378121;1378122;1378123;1378124;1378125;1378126;1378127;1378128;1378129;1378130;1378131;1378132;1378133;1378134;1378135;1378136;1378137;1378138;1378139;1378140;1378141;1378142;1378143;1378144;1378145;1378146;1378147;1378148;1378149;1378150;1378151;1378152;1378153;1378154;1378155;1378156;1378157;1378158;1378159;1378160;1378161;1378162;1378163;1378164;1378165;1378166;1378167;1378168;1378169;1378170;1378171;1378172;1378173;1378174;1378175;1378176;1378177;1378178;1378179;1378180;1378181;1378182;1378183;1378184	1378086			440
LSLEGIVVQR	FTESSSDKLSLEGIVV	LEGIVVQRAECRPAAS	K	L	S	Q	R	A	0	1	0	0	0	1	1	1	0	1	2	0	0	0	0	1	0	0	0	2	0	10	0	1112.66	ch13usp|P13984|T2FB_HUMAN	ch13usp|P13984|T2FB_HUMAN	104	113	yes	yes	2	0.0016788	76.228	1							1			2		2.2288	1.7064	16.561	3		Median	1.1871	1.424	NaN	1	0	Median	NaN	NaN	NaN	0	0	Median	NaN	NaN	NaN	0	0	Median	NaN	NaN	NaN	0	0	Median	NaN	NaN	NaN	0	0	Median	NaN	NaN	NaN	0	0	Median	NaN	NaN	NaN	0	0	Median	NaN	NaN	NaN	0	0	Median	NaN	NaN	NaN	0	0	Median	NaN	NaN	NaN	0	0	Median	2.3705	1.8391	10.594	2	0	Median	NaN	NaN	NaN	0	0	Median	126690000	41474000	85219000	30326000	15720000	14606000	0	0	0	0	0	0	0	0	0	0	0	0	0	0	0	0	0	0	18253000	0	18253000	0	0	0	0	0	0	78113000	25753000	52360000	0	0	0			49710	4833	55363	920909;920910;920911;920912	1378185;1378186;1378187;1378188	1378185			3
LSLEIEKLEQEKR	KVALELHKLSLEIEKL	EKLEQEKRKKLQYQYA	K	L	S	K	R	K	0	1	0	0	0	1	4	0	0	1	3	2	0	0	0	1	0	0	0	0	0	13	2	1613.9	CON__ENSEMBL:ENSBTAP00000034412	CON__ENSEMBL:ENSBTAP00000034412	178	190	yes	yes	2;3;4	1.235e-11	160.84		2	6			3			1				NaN	NaN	NaN	0		Median	NaN	NaN	NaN	0	0	Median	NaN	NaN	NaN	0	0	Median	NaN	NaN	NaN	0	0	Median	NaN	NaN	NaN	0	0	Median	NaN	NaN	NaN	0	0	Median	NaN	NaN	NaN	0	0	Median	NaN	NaN	NaN	0	0	Median	NaN	NaN	NaN	0	0	Median	NaN	NaN	NaN	0	0	Median	NaN	NaN	NaN	0	0	Median	NaN	NaN	NaN	0	0	Median	NaN	NaN	NaN	0	0	Median	1215600000	1215600000	0	0	0	0	46319000	46319000	0	778460000	778460000	0	0	0	0	0	0	0	290860000	290860000	0	0	0	0	0	0	0	99970000	99970000	0	0	0	0	0	0	0	0	0	0		+	49711	7597	55364	920913;920914;920915;920916;920917;920918;920919;920920;920921;920922;920923;920924	1378189;1378190;1378191;1378192;1378193;1378194;1378195;1378196;1378197;1378198;1378199;1378200	1378194			12
LSLELFGR	DMLLGRWRLSLELFGR	LSLELFGRVFMEDVGA	R	L	S	G	R	V	0	1	0	0	0	0	1	1	0	0	3	0	0	1	0	1	0	0	0	0	0	8	0	933.528	ch08usp|O95071|UBR5_HUMAN;ch08utr|E7EMW7|E7EMW7_HUMAN;ch08utr|E5RFK7|E5RFK7_HUMAN	ch08usp|O95071|UBR5_HUMAN	2191	2198	yes	no	2	0.0018581	121.85						1						2	2.4807	1.9254	8.5548	3		Median	NaN	NaN	NaN	0	0	Median	NaN	NaN	NaN	0	0	Median	NaN	NaN	NaN	0	0	Median	NaN	NaN	NaN	0	0	Median	NaN	NaN	NaN	0	0	Median	0.98716	1.6936	NaN	1	0	Median	NaN	NaN	NaN	0	0	Median	NaN	NaN	NaN	0	0	Median	NaN	NaN	NaN	0	0	Median	NaN	NaN	NaN	0	0	Median	NaN	NaN	NaN	0	0	Median	2.5116	1.9583	2.3988	2	0	Median	100390000	38633000	61758000	0	0	0	0	0	0	0	0	0	0	0	0	0	0	0	46004000	22535000	23468000	0	0	0	0	0	0	0	0	0	0	0	0	0	0	0	54387000	16097000	38289000			49712	3134	55365	920925;920926;920927	1378201;1378202;1378203;1378204	1378202			4
LSLELLK	DWLEWLRRLSLELLKD	RLSLELLKDSSSPSLR	R	L	S	L	K	D	0	0	0	0	0	0	1	0	0	0	4	1	0	0	0	1	0	0	0	0	0	7	0	814.516	ch01usp|P42345|MTOR_HUMAN	ch01usp|P42345|MTOR_HUMAN	1287	1293	yes	yes	2	0.01213	91.9												1	2.3014	1.8976	NaN	1		Median	NaN	NaN	NaN	0	0	Median	NaN	NaN	NaN	0	0	Median	NaN	NaN	NaN	0	0	Median	NaN	NaN	NaN	0	0	Median	NaN	NaN	NaN	0	0	Median	NaN	NaN	NaN	0	0	Median	NaN	NaN	NaN	0	0	Median	NaN	NaN	NaN	0	0	Median	NaN	NaN	NaN	0	0	Median	NaN	NaN	NaN	0	0	Median	NaN	NaN	NaN	0	0	Median	2.3014	1.8976	NaN	1	0	Median	40979000	11992000	28987000	0	0	0	0	0	0	0	0	0	0	0	0	0	0	0	0	0	0	0	0	0	0	0	0	0	0	0	0	0	0	0	0	0	40979000	11992000	28987000			49713	194	55366	920928	1378205	1378205			1
LSLELLKDSSSPSLR	DWLEWLRRLSLELLKD	DSSSPSLRSCWALAQA	R	L	S	L	R	S	0	1	0	1	0	0	1	0	0	0	5	1	0	0	1	5	0	0	0	0	0	15	1	1643.91	ch01usp|P42345|MTOR_HUMAN	ch01usp|P42345|MTOR_HUMAN	1287	1301	yes	yes	3	0.1447	25.024											1		1.7701	1.3946	NaN	1		Median	NaN	NaN	NaN	0	0	Median	NaN	NaN	NaN	0	0	Median	NaN	NaN	NaN	0	0	Median	NaN	NaN	NaN	0	0	Median	NaN	NaN	NaN	0	0	Median	NaN	NaN	NaN	0	0	Median	NaN	NaN	NaN	0	0	Median	NaN	NaN	NaN	0	0	Median	NaN	NaN	NaN	0	0	Median	NaN	NaN	NaN	0	0	Median	1.7701	1.3946	NaN	1	0	Median	NaN	NaN	NaN	0	0	Median	29468000	9672600	19796000	0	0	0	0	0	0	0	0	0	0	0	0	0	0	0	0	0	0	0	0	0	0	0	0	0	0	0	0	0	0	29468000	9672600	19796000	0	0	0			49714	194	55367	920929	1378206	1378206			0
LSLEPLPCYQLELDAAVAEVK	DPRFEGYKLSLEPLPC	DAAVAEVKLRDDQYTL	K	L	S	V	K	L	3	0	0	1	1	1	3	0	0	0	5	1	0	0	2	1	0	0	1	2	0	21	0	2357.22	ch08usp|Q96RS6|NUDC1_HUMAN;ch08utr|E5RGX7|E5RGX7_HUMAN	ch08usp|Q96RS6|NUDC1_HUMAN	25	45	yes	no	2;3	1.403e-37	157	5	9	4	6	8	5	10	9	4	2	8	2	1.1056	1.0188	17.606	55		Median	0.80722	1.0754	24.337	3	0	Median	0.82817	1.1231	6.4757	6	0	Median	0.80902	1.1088	4.2952	2	0	Median	0.44807	0.8935	13.413	3	0	Median	0.52097	0.92719	17.44	7	0	Median	0.49004	1.066	20.904	3	0	Median	1.273	1.038	6.9009	8	0	Median	1.2991	1.0675	9.093	7	0	Median	1.1447	0.95193	42.739	4	0	Median	1.1779	0.9846	1.3459	2	0	Median	1.2505	1.0407	7.8592	8	0	Median	1.139	0.97603	2.6339	2	0	Median	13774000000	7807800000	5966400000	1340000000	787070000	552960000	1842000000	1061400000	780550000	1183700000	562960000	620750000	1539100000	1191500000	347580000	1192600000	807330000	385300000	1838600000	1263500000	575050000	2235700000	982780000	1252900000	1424500000	619780000	804680000	327160000	154000000	173160000	423950000	187470000	236470000	281660000	119280000	162380000	145270000	70600000	74675000			49715	3286	55368;55369	920930;920931;920932;920933;920934;920935;920936;920937;920938;920939;920940;920941;920942;920943;920944;920945;920946;920947;920948;920949;920950;920951;920952;920953;920954;920955;920956;920957;920958;920959;920960;920961;920962;920963;920964;920965;920966;920967;920968;920969;920970;920971;920972;920973;920974;920975;920976;920977;920978;920979;920980;920981;920982;920983;920984;920985;920986;920987;920988;920989;920990;920991;920992;920993;920994;920995;920996;920997;920998;920999;921000;921001	1378207;1378208;1378209;1378210;1378211;1378212;1378213;1378214;1378215;1378216;1378217;1378218;1378219;1378220;1378221;1378222;1378223;1378224;1378225;1378226;1378227;1378228;1378229;1378230;1378231;1378232;1378233;1378234;1378235;1378236;1378237;1378238;1378239;1378240;1378241;1378242;1378243;1378244;1378245;1378246;1378247;1378248;1378249;1378250;1378251;1378252;1378253;1378254;1378255;1378256;1378257;1378258;1378259;1378260;1378261;1378262;1378263;1378264;1378265;1378266;1378267;1378268;1378269;1378270;1378271;1378272;1378273;1378274;1378275;1378276;1378277;1378278;1378279;1378280;1378281;1378282;1378283;1378284;1378285;1378286;1378287;1378288;1378289;1378290;1378291;1378292;1378293;1378294;1378295;1378296;1378297;1378298;1378299;1378300;1378301;1378302;1378303;1378304;1378305;1378306;1378307;1378308;1378309;1378310;1378311;1378312;1378313;1378314;1378315;1378316;1378317;1378318;1378319;1378320;1378321	1378210			113
LSLEQALPPEPK	EEEREAIRLSLEQALP	QALPPEPKEENAEPVS	R	L	S	P	K	E	1	0	0	0	0	1	2	0	0	0	3	1	0	0	3	1	0	0	0	0	0	12	0	1320.73	ch01usp|Q9UNN5|FAF1_HUMAN;ch01utr|B1ANM7|B1ANM7_HUMAN;ch01utr|B3KT28|B3KT28_HUMAN	ch01usp|Q9UNN5|FAF1_HUMAN	555	566	yes	no	2	0.012428	56.295				1			2						0.35259	0.67877	NaN	1		Median	NaN	NaN	NaN	0	0	Median	NaN	NaN	NaN	0	0	Median	NaN	NaN	NaN	0	0	Median	0.35259	0.67877	NaN	1	0	Median	NaN	NaN	NaN	0	0	Median	NaN	NaN	NaN	0	0	Median	NaN	NaN	NaN	0	0	Median	NaN	NaN	NaN	0	0	Median	NaN	NaN	NaN	0	0	Median	NaN	NaN	NaN	0	0	Median	NaN	NaN	NaN	0	0	Median	NaN	NaN	NaN	0	0	Median	262280000	92332000	169950000	0	0	0	0	0	0	0	0	0	125120000	92332000	32784000	0	0	0	0	0	0	137160000	0	137160000	0	0	0	0	0	0	0	0	0	0	0	0	0	0	0			49716	718	55370	921002;921003;921004	1378322;1378323;1378324	1378322			3
LSLEQALPPEPKEENAEPVSK	EEEREAIRLSLEQALP	ENAEPVSKLRIRTPSG	R	L	S	S	K	L	2	0	1	0	0	1	5	0	0	0	3	2	0	0	4	2	0	0	0	1	0	21	1	2304.18	ch01usp|Q9UNN5|FAF1_HUMAN;ch01utr|B1ANM7|B1ANM7_HUMAN;ch01utr|B3KT28|B3KT28_HUMAN	ch01usp|Q9UNN5|FAF1_HUMAN	555	575	yes	no	3	8.9149e-10	103.58		1	1		1		1	2	2		2	1	1.2544	1.0612	16.966	7		Median	NaN	NaN	NaN	0	0	Median	NaN	NaN	NaN	0	0	Median	NaN	NaN	NaN	0	0	Median	NaN	NaN	NaN	0	0	Median	0.49616	0.88496	NaN	1	0	Median	NaN	NaN	NaN	0	0	Median	1.6053	1.2977	NaN	1	0	Median	1.4068	1.2029	23.962	2	0	Median	1.2544	1.0037	NaN	1	0	Median	NaN	NaN	NaN	0	0	Median	1.2191	1.0612	NaN	1	0	Median	1.4785	1.2553	NaN	1	0	Median	2537000000	957780000	1579300000	0	0	0	139660000	0	139660000	55744000	0	55744000	0	0	0	349280000	233410000	115870000	0	0	0	645550000	246410000	399140000	477740000	209170000	268570000	331450000	126720000	204730000	0	0	0	318090000	60935000	257160000	219510000	81132000	138380000			49717	718	55371	921005;921006;921007;921008;921009;921010;921011;921012;921013;921014;921015	1378325;1378326;1378327;1378328;1378329;1378330;1378331;1378332;1378333;1378334;1378335;1378336	1378326			12
LSLFPASPR	RGVLTSDRLSLFPASP	SLFPASPRARPKELRF	R	L	S	P	R	A	1	1	0	0	0	0	0	0	0	0	2	0	0	1	2	2	0	0	0	0	0	9	0	986.555	ch11usp|Q53GA4|PHLA2_HUMAN	ch11usp|Q53GA4|PHLA2_HUMAN	36	44	yes	yes	2	0.00084491	108.57	1								1				9.401	7.439	NaN	1		Median	NaN	NaN	NaN	0	0	Median	NaN	NaN	NaN	0	0	Median	NaN	NaN	NaN	0	0	Median	NaN	NaN	NaN	0	0	Median	NaN	NaN	NaN	0	0	Median	NaN	NaN	NaN	0	0	Median	NaN	NaN	NaN	0	0	Median	NaN	NaN	NaN	0	0	Median	9.401	7.439	NaN	1	0	Median	NaN	NaN	NaN	0	0	Median	NaN	NaN	NaN	0	0	Median	NaN	NaN	NaN	0	0	Median	197300000	16537000	180770000	41915000	0	41915000	0	0	0	0	0	0	0	0	0	0	0	0	0	0	0	0	0	0	0	0	0	155390000	16537000	138850000	0	0	0	0	0	0	0	0	0			49718	4142	55372	921016;921017	1378337;1378338	1378338			2
LSLGCPVLDALLR	RFPTQHQRLSLGCPVL	PVLDALLRGGLPLDGI	R	L	S	L	R	G	1	1	0	1	1	0	0	1	0	0	5	0	0	0	1	1	0	0	0	1	0	13	0	1425.8	ch14usp|O43542|XRCC3_HUMAN;ch14utr|G3V3H9|G3V3H9_HUMAN;ch14utr|G3V399|G3V399_HUMAN;ch14utr|G3V3C8|G3V3C8_HUMAN	ch14usp|O43542|XRCC3_HUMAN	82	94	yes	no	2	0.15075	28.283										1			NaN	NaN	NaN	0		Median	NaN	NaN	NaN	0	0	Median	NaN	NaN	NaN	0	0	Median	NaN	NaN	NaN	0	0	Median	NaN	NaN	NaN	0	0	Median	NaN	NaN	NaN	0	0	Median	NaN	NaN	NaN	0	0	Median	NaN	NaN	NaN	0	0	Median	NaN	NaN	NaN	0	0	Median	NaN	NaN	NaN	0	0	Median	NaN	NaN	NaN	0	0	Median	NaN	NaN	NaN	0	0	Median	NaN	NaN	NaN	0	0	Median	17473000	0	17473000	0	0	0	0	0	0	0	0	0	0	0	0	0	0	0	0	0	0	0	0	0	0	0	0	0	0	0	17473000	0	17473000	0	0	0	0	0	0			49719	4953	55373	921018	1378339	1378339			1
LSLGFDAVVVK				L	S	V	K		1	0	0	1	0	0	0	1	0	0	2	1	0	1	0	1	0	0	0	3	0	11	0	1146.66		REV__ch22utr|B5MC51|B5MC51_HUMAN			yes	no	2	0.10237	30.06				1	1								0.40991	0.75946	12.633	2		Median	NaN	NaN	NaN	0	0	Median	NaN	NaN	NaN	0	0	Median	NaN	NaN	NaN	0	0	Median	0.42717	0.83043	NaN	1	0	Median	0.39335	0.69456	NaN	1	0	Median	NaN	NaN	NaN	0	0	Median	NaN	NaN	NaN	0	0	Median	NaN	NaN	NaN	0	0	Median	NaN	NaN	NaN	0	0	Median	NaN	NaN	NaN	0	0	Median	NaN	NaN	NaN	0	0	Median	NaN	NaN	NaN	0	0	Median	173230000	116330000	56899000	0	0	0	0	0	0	0	0	0	88504000	58205000	30299000	84724000	58124000	26600000	0	0	0	0	0	0	0	0	0	0	0	0	0	0	0	0	0	0	0	0	0	+		49720	7783	55374	921019;921020	1378340;1378341	1378341			2
LSLGLSR	KIRACGERLSLGLSRA	RLSLGLSRAQPVQSKP	R	L	S	S	R	A	0	1	0	0	0	0	0	1	0	0	3	0	0	0	0	2	0	0	0	0	0	7	0	744.449	ch05usp|Q9NR12|PDLI7_HUMAN;ch05utr|D6RH06|D6RH06_HUMAN;ch05utr|D6RF83|D6RF83_HUMAN;ch05utr|H7BYK4|H7BYK4_HUMAN;ch05utr|D6RAN1|D6RAN1_HUMAN;ch05utr|H0Y8W6|H0Y8W6_HUMAN	ch05usp|Q9NR12|PDLI7_HUMAN	77	83	yes	no	2	0.0064902	167.24						2	1		2	2		2	1.2689	1.0411	12.503	9		Median	NaN	NaN	NaN	0	0	Median	NaN	NaN	NaN	0	0	Median	NaN	NaN	NaN	0	0	Median	NaN	NaN	NaN	0	0	Median	NaN	NaN	NaN	0	0	Median	0.68904	1.3589	2.5598	2	0	Median	1.2974	1.0411	NaN	1	0	Median	NaN	NaN	NaN	0	0	Median	1.3255	1.0626	6.1948	2	0	Median	1.2565	1.0033	2.9079	2	0	Median	NaN	NaN	NaN	0	0	Median	1.2821	1.0402	4.188	2	0	Median	3174100000	1585700000	1588500000	0	0	0	0	0	0	0	0	0	0	0	0	0	0	0	1255200000	745950000	509220000	314980000	136560000	178420000	0	0	0	725650000	336080000	389580000	401620000	177730000	223900000	0	0	0	476720000	189360000	287350000			49721	2319	55375	921021;921022;921023;921024;921025;921026;921027;921028;921029	1378342;1378343;1378344;1378345;1378346;1378347;1378348;1378349;1378350;1378351;1378352;1378353;1378354;1378355;1378356	1378352			15
LSLGPLSPEKLEEILDEANR	APAPQGVRLSLGPLSP	EILDEANRLAAQLEQC	R	L	S	N	R	L	1	1	1	1	0	0	4	1	0	1	5	1	0	0	2	2	0	0	0	0	0	20	1	2222.18	ch01utr|Q5T2Z1|Q5T2Z1_HUMAN;ch01usp|Q6PGN9|PSRC1_HUMAN;ch01utr|Q5T2Z0|Q5T2Z0_HUMAN	ch01utr|Q5T2Z1|Q5T2Z1_HUMAN	64	83	yes	no	3	2.513e-15	149.33			2				1	1	1			1	NaN	NaN	NaN	0		Median	NaN	NaN	NaN	0	0	Median	NaN	NaN	NaN	0	0	Median	NaN	NaN	NaN	0	0	Median	NaN	NaN	NaN	0	0	Median	NaN	NaN	NaN	0	0	Median	NaN	NaN	NaN	0	0	Median	NaN	NaN	NaN	0	0	Median	NaN	NaN	NaN	0	0	Median	NaN	NaN	NaN	0	0	Median	NaN	NaN	NaN	0	0	Median	NaN	NaN	NaN	0	0	Median	NaN	NaN	NaN	0	0	Median	381380000	0	381380000	0	0	0	0	0	0	93143000	0	93143000	0	0	0	0	0	0	0	0	0	117880000	0	117880000	78341000	0	78341000	29856000	0	29856000	0	0	0	0	0	0	62155000	0	62155000			49722	425	55376	921030;921031;921032;921033;921034;921035	1378357;1378358;1378359;1378360;1378361;1378362;1378363;1378364	1378357			8
LSLHNDISAMQQQLQEK	LDQLNRDKLSLHNDIS	MQQQLQEKREAVNSLQ	K	L	S	E	K	R	1	0	1	1	0	4	1	0	1	1	3	1	1	0	0	2	0	0	0	0	0	17	0	1981.99	ch09usp|Q7Z7A1|CNTRL_HUMAN	ch09usp|Q7Z7A1|CNTRL_HUMAN	1846	1862	yes	yes	3	0.062229	37.177			1										NaN	NaN	NaN	0		Median	NaN	NaN	NaN	0	0	Median	NaN	NaN	NaN	0	0	Median	NaN	NaN	NaN	0	0	Median	NaN	NaN	NaN	0	0	Median	NaN	NaN	NaN	0	0	Median	NaN	NaN	NaN	0	0	Median	NaN	NaN	NaN	0	0	Median	NaN	NaN	NaN	0	0	Median	NaN	NaN	NaN	0	0	Median	NaN	NaN	NaN	0	0	Median	NaN	NaN	NaN	0	0	Median	NaN	NaN	NaN	0	0	Median	241140000	0	241140000	0	0	0	0	0	0	241140000	0	241140000	0	0	0	0	0	0	0	0	0	0	0	0	0	0	0	0	0	0	0	0	0	0	0	0	0	0	0			49723	3535	55377	921036	1378365	1378365			1
LSLIFSHMLAELK	QPRRNLTKLSLIFSHM	SHMLAELKGIFPSGLF	K	L	S	L	K	G	1	0	0	0	0	0	1	0	1	1	4	1	1	1	0	2	0	0	0	0	0	13	0	1500.84	ch11usp|P22681|CBL_HUMAN;ch11utr|A0A0U1RR39|A0A0U1RR39_HUMAN;ch11utr|A0A0U1RQX8|A0A0U1RQX8_HUMAN	ch11usp|P22681|CBL_HUMAN	154	166	yes	no	3	0.0015892	55.724									1			3	1.5591	1.276	27.96	3		Median	NaN	NaN	NaN	0	0	Median	NaN	NaN	NaN	0	0	Median	NaN	NaN	NaN	0	0	Median	NaN	NaN	NaN	0	0	Median	NaN	NaN	NaN	0	0	Median	NaN	NaN	NaN	0	0	Median	NaN	NaN	NaN	0	0	Median	NaN	NaN	NaN	0	0	Median	1.5591	1.276	NaN	1	0	Median	NaN	NaN	NaN	0	0	Median	NaN	NaN	NaN	0	0	Median	1.8756	1.5747	35.615	2	0	Median	110640000	32676000	77967000	0	0	0	0	0	0	0	0	0	0	0	0	0	0	0	0	0	0	0	0	0	0	0	0	41637000	12862000	28775000	0	0	0	0	0	0	69006000	19814000	49192000			49724	4017	55378	921037;921038;921039;921040	1378366;1378367;1378368;1378369	1378368			4
LSLIGTETLTDSNAQLSLLIMQVKCLTAELSQWQK	DMEECQNKLSLIGTET	AELSQWQKKTPETIPL	K	L	S	Q	K	K	2	0	1	1	1	4	2	1	0	2	8	2	1	0	0	4	4	1	0	1	0	35	1	3932.06	ch05utr|D6RHD3|D6RHD3_HUMAN;ch05usp|Q9BS16|CENPK_HUMAN;ch05utr|D6RJF0|D6RJF0_HUMAN;ch05utr|D6RC76|D6RC76_HUMAN;ch05utr|D6RAX0|D6RAX0_HUMAN;ch05utr|D6R984|D6R984_HUMAN;ch05utr|D6RBN6|D6RBN6_HUMAN	ch05utr|D6RHD3|D6RHD3_HUMAN	12	46	yes	no	4	0.1585	1.0908								1					1.5817	1.3478	NaN	1		Median	NaN	NaN	NaN	0	0	Median	NaN	NaN	NaN	0	0	Median	NaN	NaN	NaN	0	0	Median	NaN	NaN	NaN	0	0	Median	NaN	NaN	NaN	0	0	Median	NaN	NaN	NaN	0	0	Median	NaN	NaN	NaN	0	0	Median	1.5817	1.3478	NaN	1	0	Median	NaN	NaN	NaN	0	0	Median	NaN	NaN	NaN	0	0	Median	NaN	NaN	NaN	0	0	Median	NaN	NaN	NaN	0	0	Median	54876000	33208000	21668000	0	0	0	0	0	0	0	0	0	0	0	0	0	0	0	0	0	0	0	0	0	54876000	33208000	21668000	0	0	0	0	0	0	0	0	0	0	0	0			49725	2291	55379	921041	1378370	1378370			1
LSLIMR	HFRSLRTKLSLIMRNE	TKLSLIMRNEEASKQL	K	L	S	M	R	N	0	1	0	0	0	0	0	0	0	1	2	0	1	0	0	1	0	0	0	0	0	6	0	731.436	chXutr|A8MQB8|A8MQB8_HUMAN;chXutr|G3V0J0|G3V0J0_HUMAN;chXutr|A0A087WXI3|A0A087WXI3_HUMAN;chXutr|R9WNI0|R9WNI0_HUMAN;chXutr|Q8IXW7|Q8IXW7_HUMAN;chXutr|A0A087WY29|A0A087WY29_HUMAN;chXusp|Q06787|FMR1_HUMAN;chXutr|G8JLE9|G8JLE9_HUMAN	chXusp|Q06787|FMR1_HUMAN	196	201	no	no	2	0.031009	120.76									1				1.5186	1.2085	NaN	1		Median	NaN	NaN	NaN	0	0	Median	NaN	NaN	NaN	0	0	Median	NaN	NaN	NaN	0	0	Median	NaN	NaN	NaN	0	0	Median	NaN	NaN	NaN	0	0	Median	NaN	NaN	NaN	0	0	Median	NaN	NaN	NaN	0	0	Median	NaN	NaN	NaN	0	0	Median	1.5186	1.2085	NaN	1	0	Median	NaN	NaN	NaN	0	0	Median	NaN	NaN	NaN	0	0	Median	NaN	NaN	NaN	0	0	Median	32824000	11027000	21797000	0	0	0	0	0	0	0	0	0	0	0	0	0	0	0	0	0	0	0	0	0	0	0	0	32824000	11027000	21797000	0	0	0	0	0	0	0	0	0			49726	7580;7467	55380	921042	1378371	1378371			1
LSLIQFFSK	TRILRSAKLSLIQFFS	SLIQFFSKMKKWMDMS	K	L	S	S	K	M	0	0	0	0	0	1	0	0	0	1	2	1	0	2	0	2	0	0	0	0	0	9	0	1081.62	ch20usp|P28749|RBL1_HUMAN	ch20usp|P28749|RBL1_HUMAN	96	104	yes	yes	2	0.0019395	81.099										1	1		NaN	NaN	NaN	0		Median	NaN	NaN	NaN	0	0	Median	NaN	NaN	NaN	0	0	Median	NaN	NaN	NaN	0	0	Median	NaN	NaN	NaN	0	0	Median	NaN	NaN	NaN	0	0	Median	NaN	NaN	NaN	0	0	Median	NaN	NaN	NaN	0	0	Median	NaN	NaN	NaN	0	0	Median	NaN	NaN	NaN	0	0	Median	NaN	NaN	NaN	0	0	Median	NaN	NaN	NaN	0	0	Median	NaN	NaN	NaN	0	0	Median	31317000	0	31317000	0	0	0	0	0	0	0	0	0	0	0	0	0	0	0	0	0	0	0	0	0	0	0	0	0	0	0	13910000	0	13910000	17407000	0	17407000	0	0	0			49727	6900	55381	921043;921044	1378372;1378373	1378372			2
LSLKNPEYVWVHEK	KSVKDLARLSLKNPEY	EYVWVHEKAKYSTPAT	R	L	S	E	K	A	0	0	1	0	0	0	2	0	1	0	2	2	0	0	1	1	0	1	1	2	0	14	1	1740.92	ch11usp|Q13206|DDX10_HUMAN;ch11utr|E9PIF2|E9PIF2_HUMAN	ch11usp|Q13206|DDX10_HUMAN	266	279	yes	no	4	0.080398	26.393										1			5.6998	4.8028	NaN	1		Median	NaN	NaN	NaN	0	0	Median	NaN	NaN	NaN	0	0	Median	NaN	NaN	NaN	0	0	Median	NaN	NaN	NaN	0	0	Median	NaN	NaN	NaN	0	0	Median	NaN	NaN	NaN	0	0	Median	NaN	NaN	NaN	0	0	Median	NaN	NaN	NaN	0	0	Median	NaN	NaN	NaN	0	0	Median	5.6998	4.8028	NaN	1	0	Median	NaN	NaN	NaN	0	0	Median	NaN	NaN	NaN	0	0	Median	17155000	2267300	14888000	0	0	0	0	0	0	0	0	0	0	0	0	0	0	0	0	0	0	0	0	0	0	0	0	0	0	0	17155000	2267300	14888000	0	0	0	0	0	0			49728	4095	55382	921045	1378374	1378374			1
LSLLADEVDVLSR	GSITAFHKLSLLADEV	DEVDVLSRMLRQQRSG	K	L	S	S	R	M	1	1	0	2	0	0	1	0	0	0	4	0	0	0	0	2	0	0	0	2	0	13	0	1428.78	ch15usp|Q9NXD2|MTMRA_HUMAN	ch15usp|Q9NXD2|MTMRA_HUMAN	682	694	yes	yes	2	5.279e-06	94.287			1		1	2	2	1				1	1.3031	1.2601	18.63	6		Median	NaN	NaN	NaN	0	0	Median	NaN	NaN	NaN	0	0	Median	1.0603	1.1964	NaN	1	0	Median	NaN	NaN	NaN	0	0	Median	NaN	NaN	NaN	0	0	Median	0.62566	1.1286	16.352	2	0	Median	2.1149	1.6229	2.0867	2	0	Median	NaN	NaN	NaN	0	0	Median	NaN	NaN	NaN	0	0	Median	NaN	NaN	NaN	0	0	Median	NaN	NaN	NaN	0	0	Median	1.6015	1.2533	NaN	1	0	Median	606420000	198460000	407970000	0	0	0	0	0	0	55338000	27170000	28168000	0	0	0	58124000	0	58124000	136000000	76781000	59223000	249670000	77034000	172640000	64521000	0	64521000	0	0	0	0	0	0	0	0	0	42765000	17473000	25292000			49729	5380	55383	921046;921047;921048;921049;921050;921051;921052;921053	1378375;1378376;1378377;1378378;1378379;1378380;1378381;1378382	1378375			4
LSLLCIDFNK	NIKRIKKKLSLLCIDF	LLCIDFNKNLNEDTTF	K	L	S	N	K	N	0	0	1	1	1	0	0	0	0	1	3	1	0	1	0	1	0	0	0	0	0	10	0	1221.64	ch19usp|P52888|THOP1_HUMAN;ch19utr|K7EP46|K7EP46_HUMAN;ch19utr|K7EKB6|K7EKB6_HUMAN	ch19usp|P52888|THOP1_HUMAN	171	180	yes	no	2	0.00010692	115.23	2	1	1	2	2	1	3	1	2		2		0.93729	0.95126	13.447	8		Median	0.67702	0.9014	NaN	1	0	Median	0.71896	0.948	NaN	1	0	Median	0.64348	0.79801	NaN	1	0	Median	0.43245	0.82241	NaN	1	0	Median	NaN	NaN	NaN	0	0	Median	NaN	NaN	NaN	0	0	Median	1.2275	0.95454	NaN	1	0	Median	1.3558	1.1029	NaN	1	0	Median	1.2219	1.0105	NaN	1	0	Median	NaN	NaN	NaN	0	0	Median	1.4312	1.1799	NaN	1	0	Median	NaN	NaN	NaN	0	0	Median	1396900000	887440000	509440000	203380000	151120000	52255000	199130000	112960000	86168000	40347000	22158000	18190000	190990000	117920000	73064000	106330000	106330000	0	0	0	0	242710000	142560000	100140000	94016000	40896000	53120000	133810000	86397000	47412000	0	0	0	186180000	107090000	79085000	0	0	0			49730	6524	55384	921054;921055;921056;921057;921058;921059;921060;921061;921062;921063;921064;921065;921066;921067;921068;921069;921070	1378383;1378384;1378385;1378386;1378387;1378388;1378389;1378390;1378391;1378392;1378393;1378394;1378395;1378396;1378397;1378398;1378399;1378400;1378401;1378402	1378396			19
LSLLCIDFNKNLNEDTTFLPFTLQELGGLPEDFLNSLEKMEDGK	NIKRIKKKLSLLCIDF	LEKMEDGKLKVTLKYP	K	L	S	G	K	L	0	0	4	4	1	1	5	3	0	1	10	3	1	4	2	2	3	0	0	0	0	44	2	5057.49	ch19usp|P52888|THOP1_HUMAN;ch19utr|K7EP46|K7EP46_HUMAN	ch19usp|P52888|THOP1_HUMAN	171	214	yes	no	4	0.15274	0.17541								1					1.6219	1.3575	NaN	1		Median	NaN	NaN	NaN	0	0	Median	NaN	NaN	NaN	0	0	Median	NaN	NaN	NaN	0	0	Median	NaN	NaN	NaN	0	0	Median	NaN	NaN	NaN	0	0	Median	NaN	NaN	NaN	0	0	Median	NaN	NaN	NaN	0	0	Median	1.6219	1.3575	NaN	1	0	Median	NaN	NaN	NaN	0	0	Median	NaN	NaN	NaN	0	0	Median	NaN	NaN	NaN	0	0	Median	NaN	NaN	NaN	0	0	Median	17278000	8485500	8792300	0	0	0	0	0	0	0	0	0	0	0	0	0	0	0	0	0	0	0	0	0	17278000	8485500	8792300	0	0	0	0	0	0	0	0	0	0	0	0			49731	6524	55385	921071	1378403	1378403			1
LSLLEEYGCCK	KRDFRTYRLSLLEEYG	LEEYGCCKELASRLRY	R	L	S	C	K	E	0	0	0	0	2	0	2	1	0	0	3	1	0	0	0	1	0	0	1	0	0	11	0	1370.62	ch16usp|P53350|PLK1_HUMAN	ch16usp|P53350|PLK1_HUMAN	564	574	yes	yes	2	4.6253e-06	118.28		2	2		2	2	2	3	1	1	2	4	17.586	14.835	23.167	9		Median	NaN	NaN	NaN	0	0	Median	NaN	NaN	NaN	0	0	Median	NaN	NaN	NaN	0	0	Median	NaN	NaN	NaN	0	0	Median	5.2207	9.8885	9.9357	2	0	Median	6.2251	11.996	NaN	1	0	Median	NaN	NaN	NaN	0	0	Median	21.199	18.606	NaN	1	0	Median	15.167	12.747	NaN	1	0	Median	17.586	14.835	NaN	1	0	Median	18.584	15.945	4.3862	2	0	Median	19.271	16.569	NaN	1	0	Median	4614500000	179760000	4434700000	0	0	0	326350000	0	326350000	196090000	0	196090000	0	0	0	313540000	60475000	253070000	183000000	23872000	159120000	706530000	0	706530000	819020000	20651000	798370000	287600000	14349000	273250000	202380000	13187000	189190000	765270000	38721000	726550000	814720000	8502800	806220000			49732	5495	55386	921072;921073;921074;921075;921076;921077;921078;921079;921080;921081;921082;921083;921084;921085;921086;921087;921088;921089;921090;921091;921092	1378404;1378405;1378406;1378407;1378408;1378409;1378410;1378411;1378412;1378413;1378414;1378415;1378416;1378417;1378418;1378419;1378420;1378421;1378422;1378423;1378424	1378409			21
LSLLLDNER	FHEERKTKLSLLLDNE	SLLLDNERWKQADVPA	K	L	S	E	R	W	0	1	1	1	0	0	1	0	0	0	4	0	0	0	0	1	0	0	0	0	0	9	0	1071.59	ch02usp|Q9P1Q0|VPS54_HUMAN	ch02usp|Q9P1Q0|VPS54_HUMAN	683	691	yes	yes	2	0.0053427	73.196							1						NaN	NaN	NaN	0		Median	NaN	NaN	NaN	0	0	Median	NaN	NaN	NaN	0	0	Median	NaN	NaN	NaN	0	0	Median	NaN	NaN	NaN	0	0	Median	NaN	NaN	NaN	0	0	Median	NaN	NaN	NaN	0	0	Median	NaN	NaN	NaN	0	0	Median	NaN	NaN	NaN	0	0	Median	NaN	NaN	NaN	0	0	Median	NaN	NaN	NaN	0	0	Median	NaN	NaN	NaN	0	0	Median	NaN	NaN	NaN	0	0	Median	0	0	0	0	0	0	0	0	0	0	0	0	0	0	0	0	0	0	0	0	0	0	0	0	0	0	0	0	0	0	0	0	0	0	0	0	0	0	0			49733	1279	55387	921093	1378425	1378425			1
LSLLLNDISR	FIENNVSKLSLLLNDI	LLLNDISRKSEGLSGR	K	L	S	S	R	K	0	1	1	1	0	0	0	0	0	1	4	0	0	0	0	2	0	0	0	0	0	10	0	1142.67	ch05usp|Q15645|PCH2_HUMAN	ch05usp|Q15645|PCH2_HUMAN	369	378	yes	yes	2	1.4789e-20	250.75	6	4	2	6	4	4	6	5	4	5	4	6	1.081	1.0307	11.686	49		Median	0.77743	1.0756	4.3971	5	0	Median	0.78815	1.1082	4.889	2	0	Median	0.79177	1.0667	0.83577	2	0	Median	0.52252	1.0386	4.7438	5	0	Median	0.47251	0.8818	13.856	4	0	Median	0.49419	0.99434	5.0742	2	0	Median	1.3451	1.0936	9.4187	6	0	Median	1.1651	0.96606	26.707	4	0	Median	1.1081	0.89219	5.9041	4	0	Median	1.2876	1.0564	8.7833	5	0	Median	1.2866	1.0421	5.4019	4	0	Median	1.1494	0.93984	6.2507	6	0	Median	60757000000	32284000000	28474000000	4166000000	2386000000	1780000000	7018900000	3920700000	3098200000	5025600000	2788400000	2237300000	5327700000	3510400000	1817400000	6652500000	4355400000	2297100000	4716100000	3138100000	1578000000	5573200000	2391900000	3181300000	3924500000	1690100000	2234400000	4052700000	1876000000	2176700000	2322400000	991830000	1330600000	7637400000	3258900000	4378500000	4340300000	1975800000	2364400000			49734	2173	55388;55389	921094;921095;921096;921097;921098;921099;921100;921101;921102;921103;921104;921105;921106;921107;921108;921109;921110;921111;921112;921113;921114;921115;921116;921117;921118;921119;921120;921121;921122;921123;921124;921125;921126;921127;921128;921129;921130;921131;921132;921133;921134;921135;921136;921137;921138;921139;921140;921141;921142;921143;921144;921145;921146;921147;921148;921149	1378426;1378427;1378428;1378429;1378430;1378431;1378432;1378433;1378434;1378435;1378436;1378437;1378438;1378439;1378440;1378441;1378442;1378443;1378444;1378445;1378446;1378447;1378448;1378449;1378450;1378451;1378452;1378453;1378454;1378455;1378456;1378457;1378458;1378459;1378460;1378461;1378462;1378463;1378464;1378465;1378466;1378467;1378468;1378469;1378470;1378471;1378472;1378473;1378474;1378475;1378476;1378477;1378478;1378479;1378480;1378481;1378482;1378483;1378484;1378485;1378486;1378487;1378488;1378489;1378490;1378491;1378492;1378493;1378494;1378495;1378496;1378497;1378498;1378499;1378500;1378501;1378502;1378503;1378504;1378505;1378506;1378507;1378508;1378509;1378510;1378511;1378512;1378513;1378514;1378515;1378516;1378517;1378518;1378519	1378452	1399		92
LSLLLNDISRK	FIENNVSKLSLLLNDI	LLNDISRKSEGLSGRV	K	L	S	R	K	S	0	1	1	1	0	0	0	0	0	1	4	1	0	0	0	2	0	0	0	0	0	11	1	1270.76	ch05usp|Q15645|PCH2_HUMAN	ch05usp|Q15645|PCH2_HUMAN	369	379	yes	yes	2;3	1.1618e-15	161.67	1	3	1	2		3	1	2	2	2	1	3	0.76583	0.9506	23.603	19		Median	0.6381	0.8633	NaN	1	0	Median	0.71917	0.9506	6.4417	3	0	Median	0.51006	0.65132	NaN	1	0	Median	0.4555	0.88754	31.991	2	0	Median	NaN	NaN	NaN	0	0	Median	0.48575	0.92989	50.298	3	0	Median	NaN	NaN	NaN	0	0	Median	1.1581	0.9367	10.951	2	0	Median	1.3011	1.026	2.8337	2	0	Median	1.3336	1.0909	3.933	2	0	Median	1.2962	1.0052	NaN	1	0	Median	1.1256	0.92654	0.14864	2	0	Median	2204700000	1289700000	915070000	180960000	106750000	74208000	279870000	154560000	125310000	65027000	46195000	18831000	203550000	135700000	67849000	0	0	0	265650000	184400000	81257000	135020000	135020000	0	209260000	98394000	110860000	310990000	129630000	181360000	215400000	98786000	116610000	107980000	52612000	55368000	231030000	147620000	83414000			49735	2173	55390	921150;921151;921152;921153;921154;921155;921156;921157;921158;921159;921160;921161;921162;921163;921164;921165;921166;921167;921168;921169;921170	1378520;1378521;1378522;1378523;1378524;1378525;1378526;1378527;1378528;1378529;1378530;1378531;1378532;1378533;1378534;1378535;1378536;1378537;1378538;1378539;1378540;1378541;1378542;1378543	1378520			18
LSLLNGGLQEEELSTSLKR	IRQEEMKKLSLLNGGL	ELSTSLKRSVYIESRI	K	L	S	K	R	S	0	1	1	0	0	1	3	2	0	0	6	1	0	0	0	3	1	0	0	0	0	19	1	2086.13	ch05usp|O95235|KI20A_HUMAN	ch05usp|O95235|KI20A_HUMAN	225	243	yes	yes	3	2.6629e-24	172.37		1			1		1	1		2	2		NaN	NaN	NaN	0		Median	NaN	NaN	NaN	0	0	Median	NaN	NaN	NaN	0	0	Median	NaN	NaN	NaN	0	0	Median	NaN	NaN	NaN	0	0	Median	NaN	NaN	NaN	0	0	Median	NaN	NaN	NaN	0	0	Median	NaN	NaN	NaN	0	0	Median	NaN	NaN	NaN	0	0	Median	NaN	NaN	NaN	0	0	Median	NaN	NaN	NaN	0	0	Median	NaN	NaN	NaN	0	0	Median	NaN	NaN	NaN	0	0	Median	1490900000	0	1490900000	0	0	0	130580000	0	130580000	0	0	0	0	0	0	57662000	0	57662000	0	0	0	396610000	0	396610000	53691000	0	53691000	0	0	0	241020000	0	241020000	611360000	0	611360000	0	0	0			49736	2068	55391;55392	921171;921172;921173;921174;921175;921176;921177;921178	1378544;1378545;1378546;1378547;1378548;1378549;1378550;1378551	1378544	1277		8
LSLLPR	EKGHMEEKLSLLPRKK	EKLSLLPRKKAHLGSS	K	L	S	P	R	K	0	1	0	0	0	0	0	0	0	0	3	0	0	0	1	1	0	0	0	0	0	6	0	697.449	ch05utr|D6RB01|D6RB01_HUMAN;ch05usp|Q9Y6X4|F169A_HUMAN	ch05utr|D6RB01|D6RB01_HUMAN	454	459	no	no	2	0.021502	130.84		1	1			2			1	1			NaN	NaN	NaN	0		Median	NaN	NaN	NaN	0	0	Median	NaN	NaN	NaN	0	0	Median	NaN	NaN	NaN	0	0	Median	NaN	NaN	NaN	0	0	Median	NaN	NaN	NaN	0	0	Median	NaN	NaN	NaN	0	0	Median	NaN	NaN	NaN	0	0	Median	NaN	NaN	NaN	0	0	Median	NaN	NaN	NaN	0	0	Median	NaN	NaN	NaN	0	0	Median	NaN	NaN	NaN	0	0	Median	NaN	NaN	NaN	0	0	Median	67491000	0	67491000	0	0	0	19700000	0	19700000	6245500	0	6245500	0	0	0	0	0	0	0	0	0	0	0	0	0	0	0	21167000	0	21167000	20378000	0	20378000	0	0	0	0	0	0			49737	2366	55393	921179;921180;921181;921182;921183;921184	1378552;1378553;1378554;1378555;1378556;1378557	1378555			6
LSLMEQVSGVEAFLQASQPPDPHR	SPTSGVKRLSLMEQVS	SQPPDPHRGAKVIRAD	R	L	S	H	R	G	2	1	0	1	0	3	2	1	1	0	3	0	1	1	3	3	0	0	0	2	0	24	0	2635.31	ch13usp|Q9Y4H2|IRS2_HUMAN	ch13usp|Q9Y4H2|IRS2_HUMAN	1108	1131	yes	yes	3	4.2328e-12	121.38				1		2				2			NaN	NaN	NaN	0		Median	NaN	NaN	NaN	0	0	Median	NaN	NaN	NaN	0	0	Median	NaN	NaN	NaN	0	0	Median	NaN	NaN	NaN	0	0	Median	NaN	NaN	NaN	0	0	Median	NaN	NaN	NaN	0	0	Median	NaN	NaN	NaN	0	0	Median	NaN	NaN	NaN	0	0	Median	NaN	NaN	NaN	0	0	Median	NaN	NaN	NaN	0	0	Median	NaN	NaN	NaN	0	0	Median	NaN	NaN	NaN	0	0	Median	452650000	0	452650000	0	0	0	0	0	0	0	0	0	143040000	0	143040000	0	0	0	255480000	0	255480000	0	0	0	0	0	0	0	0	0	54129000	0	54129000	0	0	0	0	0	0			49738	4930	55394	921185;921186;921187;921188;921189	1378558;1378559;1378560;1378561;1378562	1378562			5
LSLMPWFHGK	EGVKAGTKLSLMPWFH	LMPWFHGKITREQAER	K	L	S	G	K	I	0	0	0	0	0	0	0	1	1	0	2	1	1	1	1	1	0	1	0	0	0	10	0	1214.63	ch15usp|P41240|CSK_HUMAN;ch15utr|H3BUM9|H3BUM9_HUMAN;ch19utr|K7ENL8|K7ENL8_HUMAN;ch19utr|K7ES68|K7ES68_HUMAN;ch19utr|K7EQY5|K7EQY5_HUMAN;ch19usp|P42679|MATK_HUMAN;ch19utr|A0A087WUR1|A0A087WUR1_HUMAN	ch15usp|P41240|CSK_HUMAN	77	86	yes	no	3	0.0092113	52.579									2	2		2	1.3525	1.0806	17.409	5		Median	NaN	NaN	NaN	0	0	Median	NaN	NaN	NaN	0	0	Median	NaN	NaN	NaN	0	0	Median	NaN	NaN	NaN	0	0	Median	NaN	NaN	NaN	0	0	Median	NaN	NaN	NaN	0	0	Median	NaN	NaN	NaN	0	0	Median	NaN	NaN	NaN	0	0	Median	1.3152	1.0394	2.665	2	0	Median	1.317	1.1162	4.5815	2	0	Median	NaN	NaN	NaN	0	0	Median	1.9682	1.5694	NaN	1	0	Median	166080000	66500000	99575000	0	0	0	0	0	0	0	0	0	0	0	0	0	0	0	0	0	0	0	0	0	0	0	0	89983000	39235000	50748000	43852000	21607000	22245000	0	0	0	32241000	5658100	26583000			49739	5241	55395	921190;921191;921192;921193;921194;921195	1378563;1378564;1378565;1378566;1378567;1378568;1378569;1378570;1378571;1378572	1378565			10
LSLMYAR	RFMRDQEKLSLMYARK	KLSLMYARKGVAEQKR	K	L	S	A	R	K	1	1	0	0	0	0	0	0	0	0	2	0	1	0	0	1	0	0	1	0	0	7	0	852.453	ch08usp|P78527|PRKDC_HUMAN	ch08usp|P78527|PRKDC_HUMAN	2739	2745	yes	yes	2	0.0043674	128.75		2	2			2		1	1	1			0.58274	0.92404	12.282	4		Median	NaN	NaN	NaN	0	0	Median	NaN	NaN	NaN	0	0	Median	0.6859	0.89906	NaN	1	0	Median	NaN	NaN	NaN	0	0	Median	NaN	NaN	NaN	0	0	Median	0.48984	0.95174	0.30102	2	0	Median	NaN	NaN	NaN	0	0	Median	NaN	NaN	NaN	0	0	Median	NaN	NaN	NaN	0	0	Median	0.92703	0.73482	NaN	1	0	Median	NaN	NaN	NaN	0	0	Median	NaN	NaN	NaN	0	0	Median	1418500000	1029300000	389200000	0	0	0	191710000	191710000	0	448760000	319960000	128800000	0	0	0	0	0	0	563420000	370530000	192890000	0	0	0	80356000	80356000	0	4391600	0	4391600	129870000	66746000	63119000	0	0	0	0	0	0			49740	3173	55396	921196;921197;921198;921199;921200;921201;921202;921203;921204	1378573;1378574;1378575;1378576;1378577;1378578;1378579;1378580;1378581;1378582	1378577			10
LSLNIDPDAK	DRIERMLRLSLNIDPD	LNIDPDAKVEEEPEEE	R	L	S	A	K	V	1	0	1	2	0	0	0	0	0	1	2	1	0	0	1	1	0	0	0	0	0	10	0	1084.58	ch12usp|P14625|ENPL_HUMAN;ch12utr|H0YIV0|H0YIV0_HUMAN	ch12usp|P14625|ENPL_HUMAN	745	754	yes	no	2	3.3368e-06	138.76		2		1	2	5		1	3	1	3	1	0.83385	1.4315	26.536	11		Median	NaN	NaN	NaN	0	0	Median	0.84614	1.1398	2.9208	2	0	Median	NaN	NaN	NaN	0	0	Median	1.0142	1.8133	NaN	1	0	Median	0.80042	1.4964	6.2668	2	0	Median	0.79371	1.4816	4.2122	3	0	Median	NaN	NaN	NaN	0	0	Median	1.0705	0.8989	NaN	1	0	Median	NaN	NaN	NaN	0	0	Median	1.0677	0.88495	NaN	1	0	Median	1.0189	0.85847	NaN	1	0	Median	NaN	NaN	NaN	0	0	Median	4737400000	2344300000	2393100000	0	0	0	751240000	427550000	323690000	0	0	0	87526000	47200000	40326000	730460000	404430000	326030000	1365600000	784810000	580820000	0	0	0	193620000	94471000	99151000	356620000	253020000	103600000	148540000	67977000	80566000	972770000	264870000	707900000	130980000	0	130980000			49741	4447	55397	921205;921206;921207;921208;921209;921210;921211;921212;921213;921214;921215;921216;921217;921218;921219;921220;921221;921222;921223	1378583;1378584;1378585;1378586;1378587;1378588;1378589;1378590;1378591;1378592;1378593;1378594;1378595;1378596;1378597;1378598;1378599;1378600;1378601;1378602;1378603;1378604;1378605;1378606;1378607	1378607			25
LSLNNGSITHLVIRPNGR	FPPEGWLRLSLNNGSI	LVIRPNGRVALRTLGD	R	L	S	G	R	V	0	2	3	0	0	0	0	2	1	2	3	0	0	0	1	2	1	0	0	1	0	18	1	1960.1	ch12usp|Q96HS1|PGAM5_HUMAN;ch12utr|F5GXG4|F5GXG4_HUMAN	ch12usp|Q96HS1|PGAM5_HUMAN	252	269	yes	no	3;4	2.7836e-51	171.46	3	4	8	4	3	3	2	3	4	2	3	3	0.56826	0.70759	28.803	36		Median	0.49446	0.63378	1.8176	2	0	Median	0.45249	0.56224	19.178	4	0	Median	0.54991	0.6864	17.916	6	0	Median	0.35757	0.61958	65.372	4	0	Median	0.36245	0.59108	13.539	3	0	Median	0.30724	0.52241	24.266	2	0	Median	1.1201	0.90702	2.084	2	0	Median	1.0287	0.81506	4.9	3	0	Median	1.086	0.85558	0.1643	2	0	Median	0.96665	0.80041	13.361	2	0	Median	0.99176	0.78935	7.4376	3	0	Median	1.0488	0.84727	43.015	3	0	Median	9831900000	6017200000	3814700000	828360000	582050000	246310000	895400000	586450000	308950000	1526200000	1051000000	475260000	946970000	680170000	266800000	1108900000	792820000	316100000	610610000	490040000	120570000	1514700000	734890000	779790000	316580000	147470000	169110000	1001700000	410210000	591530000	132960000	73581000	59374000	302760000	152370000	150390000	646760000	316200000	330560000			49742	4676	55398;55399	921224;921225;921226;921227;921228;921229;921230;921231;921232;921233;921234;921235;921236;921237;921238;921239;921240;921241;921242;921243;921244;921245;921246;921247;921248;921249;921250;921251;921252;921253;921254;921255;921256;921257;921258;921259;921260;921261;921262;921263;921264;921265	1378608;1378609;1378610;1378611;1378612;1378613;1378614;1378615;1378616;1378617;1378618;1378619;1378620;1378621;1378622;1378623;1378624;1378625;1378626;1378627;1378628;1378629;1378630;1378631;1378632;1378633;1378634;1378635;1378636;1378637;1378638;1378639;1378640;1378641;1378642;1378643;1378644;1378645;1378646;1378647;1378648;1378649;1378650;1378651;1378652;1378653;1378654;1378655;1378656;1378657;1378658;1378659;1378660	1378637	2806;2807;2808		47
LSLNRQFFDER	GEIQAGAKLSLNRQFF	NRQFFDERWSKHRVVS	K	L	S	E	R	W	0	2	1	1	0	1	1	0	0	0	2	0	0	2	0	1	0	0	0	0	0	11	1	1423.72	ch02usp|Q13409|DC1I2_HUMAN;ch02utr|E7EQL5|E7EQL5_HUMAN	ch02usp|Q13409|DC1I2_HUMAN	265	275	no	no	2	0.08924	48.981							1						NaN	NaN	NaN	0		Median	NaN	NaN	NaN	0	0	Median	NaN	NaN	NaN	0	0	Median	NaN	NaN	NaN	0	0	Median	NaN	NaN	NaN	0	0	Median	NaN	NaN	NaN	0	0	Median	NaN	NaN	NaN	0	0	Median	NaN	NaN	NaN	0	0	Median	NaN	NaN	NaN	0	0	Median	NaN	NaN	NaN	0	0	Median	NaN	NaN	NaN	0	0	Median	NaN	NaN	NaN	0	0	Median	NaN	NaN	NaN	0	0	Median	6612000	0	6612000	0	0	0	0	0	0	0	0	0	0	0	0	0	0	0	0	0	0	6612000	0	6612000	0	0	0	0	0	0	0	0	0	0	0	0	0	0	0			49743	995;1348	55400	921266	1378661	1378661			1
LSLNSLQLVSEWRPVVEK	CITGALQKLSLNSLQL	EWRPVVEKLLLMSYRL	K	L	S	E	K	L	0	1	1	0	0	1	2	0	0	0	4	1	0	0	1	3	0	1	0	3	0	18	1	2096.16	ch02usp|Q6YHU6|THADA_HUMAN;ch02utr|H0Y3V5|H0Y3V5_HUMAN	ch02usp|Q6YHU6|THADA_HUMAN	934	951	yes	no	3	4.4903e-08	91.401							1						1.8708	1.5064	NaN	1		Median	NaN	NaN	NaN	0	0	Median	NaN	NaN	NaN	0	0	Median	NaN	NaN	NaN	0	0	Median	NaN	NaN	NaN	0	0	Median	NaN	NaN	NaN	0	0	Median	NaN	NaN	NaN	0	0	Median	1.8708	1.5064	NaN	1	0	Median	NaN	NaN	NaN	0	0	Median	NaN	NaN	NaN	0	0	Median	NaN	NaN	NaN	0	0	Median	NaN	NaN	NaN	0	0	Median	NaN	NaN	NaN	0	0	Median	60827000	15822000	45006000	0	0	0	0	0	0	0	0	0	0	0	0	0	0	0	0	0	0	60827000	15822000	45006000	0	0	0	0	0	0	0	0	0	0	0	0	0	0	0			49744	1079	55401	921267	1378662	1378662			1
LSLNYECFK	HRPLLEGRLSLNYECF	SLNYECFKTDFKEQDI	R	L	S	F	K	T	0	0	1	0	1	0	1	0	0	0	2	1	0	1	0	1	0	0	1	0	0	9	0	1172.55	ch21usp|O94822|LTN1_HUMAN	ch21usp|O94822|LTN1_HUMAN	975	983	yes	yes	2	0.0026228	79.489			2		2			1		1		2	2	1.664	3.9614	3		Median	NaN	NaN	NaN	0	0	Median	NaN	NaN	NaN	0	0	Median	NaN	NaN	NaN	0	0	Median	NaN	NaN	NaN	0	0	Median	0.88424	1.664	NaN	1	0	Median	NaN	NaN	NaN	0	0	Median	NaN	NaN	NaN	0	0	Median	2	1.6362	NaN	1	0	Median	NaN	NaN	NaN	0	0	Median	NaN	NaN	NaN	0	0	Median	NaN	NaN	NaN	0	0	Median	2.1157	1.7644	NaN	1	0	Median	553520000	217320000	336190000	0	0	0	0	0	0	10242000	4068800	6173100	0	0	0	157010000	126430000	30586000	0	0	0	0	0	0	72548000	29697000	42851000	0	0	0	1384000	1384000	0	0	0	0	312330000	55749000	256580000			49745	7091	55402	921268;921269;921270;921271;921272;921273;921274;921275	1378663;1378664;1378665;1378666;1378667;1378668;1378669;1378670;1378671	1378666			9
LSLPADIR	STEDINKRLSLPADIR	LSLPADIRLPEGYLEK	R	L	S	I	R	L	1	1	0	1	0	0	0	0	0	1	2	0	0	0	1	1	0	0	0	0	0	8	0	883.513	chXusp|Q00536|CDK16_HUMAN;chXutr|A0A087WZU2|A0A087WZU2_HUMAN;chXutr|E5RGN0|E5RGN0_HUMAN;chXutr|H0YBX5|H0YBX5_HUMAN;chXutr|E5RJM2|E5RJM2_HUMAN;chXutr|E5RIY8|E5RIY8_HUMAN;chXutr|E5RIU4|E5RIU4_HUMAN;ch12utr|F8VZY6|F8VZY6_HUMAN;ch12utr|F8VQZ9|F8VQZ9_HUMAN;ch12utr|F5H6Z0|F5H6Z0_HUMAN;ch12usp|Q00537|CDK17_HUMAN	chXusp|Q00536|CDK16_HUMAN	118	125	no	no	2	0.0010844	102.51		2	2		2				1				2.6525	3.2887	17.825	4		Median	NaN	NaN	NaN	0	0	Median	2.4892	3.2329	NaN	1	0	Median	3.2177	3.8585	20.182	2	0	Median	NaN	NaN	NaN	0	0	Median	1.7442	2.9425	NaN	1	0	Median	NaN	NaN	NaN	0	0	Median	NaN	NaN	NaN	0	0	Median	NaN	NaN	NaN	0	0	Median	NaN	NaN	NaN	0	0	Median	NaN	NaN	NaN	0	0	Median	NaN	NaN	NaN	0	0	Median	NaN	NaN	NaN	0	0	Median	419310000	70123000	349190000	0	0	0	111640000	20304000	91333000	108610000	26571000	82043000	0	0	0	104660000	23247000	81412000	0	0	0	0	0	0	0	0	0	94399000	0	94399000	0	0	0	0	0	0	0	0	0			49746	7462;4520	55403	921276;921277;921278;921279;921280;921281;921282	1378672;1378673;1378674;1378675;1378676;1378677;1378678	1378675			7
LSLPDNDLTTLPASIANLINLR	FNCQSLHKLSLPDNDL	IANLINLRELDVSKNG	K	L	S	L	R	E	2	1	3	2	0	0	0	0	0	2	6	0	0	0	2	2	2	0	0	0	0	22	0	2363.31	ch05usp|Q96RT1|LAP2_HUMAN;ch05utr|B4DIP2|B4DIP2_HUMAN	ch05usp|Q96RT1|LAP2_HUMAN	74	95	yes	no	2;3	7.2891e-06	81.316				4									0.97881	1.6054	3.4925	4		Median	NaN	NaN	NaN	0	0	Median	NaN	NaN	NaN	0	0	Median	NaN	NaN	NaN	0	0	Median	0.97881	1.6054	3.4925	4	0	Median	NaN	NaN	NaN	0	0	Median	NaN	NaN	NaN	0	0	Median	NaN	NaN	NaN	0	0	Median	NaN	NaN	NaN	0	0	Median	NaN	NaN	NaN	0	0	Median	NaN	NaN	NaN	0	0	Median	NaN	NaN	NaN	0	0	Median	NaN	NaN	NaN	0	0	Median	78803000	38564000	40239000	0	0	0	0	0	0	0	0	0	78803000	38564000	40239000	0	0	0	0	0	0	0	0	0	0	0	0	0	0	0	0	0	0	0	0	0	0	0	0			49747	2282	55404	921283;921284;921285;921286	1378679;1378680;1378681;1378682;1378683;1378684;1378685;1378686	1378682			8
LSLPEDFYHFWK	KEVENHYKLSLPEDFY	EDFYHFWKFCEELDPE	K	L	S	W	K	F	0	0	0	1	0	0	1	0	1	0	2	1	0	2	1	1	0	1	1	0	0	12	0	1580.77	ch04usp|Q9NWY4|CD027_HUMAN	ch04usp|Q9NWY4|CD027_HUMAN	47	58	yes	yes	3	0.019368	48.568					1		1						NaN	NaN	NaN	0		Median	NaN	NaN	NaN	0	0	Median	NaN	NaN	NaN	0	0	Median	NaN	NaN	NaN	0	0	Median	NaN	NaN	NaN	0	0	Median	NaN	NaN	NaN	0	0	Median	NaN	NaN	NaN	0	0	Median	NaN	NaN	NaN	0	0	Median	NaN	NaN	NaN	0	0	Median	NaN	NaN	NaN	0	0	Median	NaN	NaN	NaN	0	0	Median	NaN	NaN	NaN	0	0	Median	NaN	NaN	NaN	0	0	Median	56158000	0	56158000	0	0	0	0	0	0	0	0	0	0	0	0	31727000	0	31727000	0	0	0	24431000	0	24431000	0	0	0	0	0	0	0	0	0	0	0	0	0	0	0			49748	1984	55405	921287;921288	1378687;1378688	1378687			2
LSLPMQETQLCSTDSPLPLEKEEQVR	KEALQSLRLSLPMQET	LEKEEQVRLQARKWLE	R	L	S	V	R	L	0	1	0	1	1	3	4	0	0	0	5	1	1	0	3	3	2	0	0	1	0	26	1	3027.49	ch12usp|Q08378|GOGA3_HUMAN	ch12usp|Q08378|GOGA3_HUMAN	126	151	yes	yes	3	1.2155e-14	119.45							1	1					0.95134	0.77379	NaN	1		Median	NaN	NaN	NaN	0	0	Median	NaN	NaN	NaN	0	0	Median	NaN	NaN	NaN	0	0	Median	NaN	NaN	NaN	0	0	Median	NaN	NaN	NaN	0	0	Median	NaN	NaN	NaN	0	0	Median	0.95134	0.77379	NaN	1	0	Median	NaN	NaN	NaN	0	0	Median	NaN	NaN	NaN	0	0	Median	NaN	NaN	NaN	0	0	Median	NaN	NaN	NaN	0	0	Median	NaN	NaN	NaN	0	0	Median	120890000	30097000	90788000	0	0	0	0	0	0	0	0	0	0	0	0	0	0	0	0	0	0	71618000	30097000	41520000	49268000	0	49268000	0	0	0	0	0	0	0	0	0	0	0	0			49749	4530	55406	921289;921290	1378689;1378690	1378689			2
LSLPPNVR	LTLPNGERLSLPPNVR	LSLPPNVRIMFEVQDL	R	L	S	V	R	I	0	1	1	0	0	0	0	0	0	0	2	0	0	0	2	1	0	0	0	1	0	8	0	894.529	ch14usp|Q14204|DYHC1_HUMAN	ch14usp|Q14204|DYHC1_HUMAN	2333	2340	yes	yes	2	0.012632	68.214		1											0.61441	0.71581	NaN	1		Median	NaN	NaN	NaN	0	0	Median	0.61441	0.71581	NaN	1	0	Median	NaN	NaN	NaN	0	0	Median	NaN	NaN	NaN	0	0	Median	NaN	NaN	NaN	0	0	Median	NaN	NaN	NaN	0	0	Median	NaN	NaN	NaN	0	0	Median	NaN	NaN	NaN	0	0	Median	NaN	NaN	NaN	0	0	Median	NaN	NaN	NaN	0	0	Median	NaN	NaN	NaN	0	0	Median	NaN	NaN	NaN	0	0	Median	28268000	16049000	12218000	0	0	0	28268000	16049000	12218000	0	0	0	0	0	0	0	0	0	0	0	0	0	0	0	0	0	0	0	0	0	0	0	0	0	0	0	0	0	0			49750	5029	55407	921291	1378691	1378691			1
LSLPQNETVADTTLTK	IQWKLVEKLSLPQNET	VADTTLTKAPVSSTES	K	L	S	T	K	A	1	0	1	1	0	1	1	0	0	0	3	1	0	0	1	1	4	0	0	1	0	16	0	1729.91	ch02usp|Q9HC35|EMAL4_HUMAN;ch02utr|B5MBZ0|B5MBZ0_HUMAN	ch02usp|Q9HC35|EMAL4_HUMAN	868	883	yes	no	2	8.1627e-29	148.57	4	6	2	2	5	5	2	3	2	4	2	2	0.68068	0.8783	6.5787	21		Median	0.62222	0.88205	9.1278	2	0	Median	0.61329	0.86403	0.72679	2	0	Median	0.66687	0.9054	4.8065	2	0	Median	0.40047	0.83938	1.107	2	0	Median	NaN	NaN	NaN	0	0	Median	0.41992	0.88997	12.463	3	0	Median	1.0142	0.87255	2.3734	2	0	Median	1.007	0.88835	NaN	1	0	Median	1.0602	0.93393	1.4026	2	0	Median	1.0808	0.9085	6.7061	4	0	Median	NaN	NaN	NaN	0	0	Median	0.97538	0.8405	NaN	1	0	Median	16055000000	8697400000	7358000000	960960000	611530000	349430000	1649200000	1006600000	642620000	1053300000	635860000	417480000	2015900000	1418600000	597360000	1093800000	722590000	371240000	1148500000	815250000	333200000	2300500000	1117600000	1182800000	1343700000	692360000	651340000	1586100000	784710000	801400000	1666500000	800200000	866260000	690570000	0	690570000	546350000	92118000	454230000			49751	1246	55408	921292;921293;921294;921295;921296;921297;921298;921299;921300;921301;921302;921303;921304;921305;921306;921307;921308;921309;921310;921311;921312;921313;921314;921315;921316;921317;921318;921319;921320;921321;921322;921323;921324;921325;921326;921327;921328;921329;921330	1378692;1378693;1378694;1378695;1378696;1378697;1378698;1378699;1378700;1378701;1378702;1378703;1378704;1378705;1378706;1378707;1378708;1378709;1378710;1378711;1378712;1378713;1378714;1378715;1378716;1378717;1378718;1378719;1378720;1378721;1378722;1378723;1378724;1378725;1378726;1378727;1378728;1378729;1378730;1378731;1378732;1378733;1378734;1378735;1378736;1378737;1378738;1378739;1378740;1378741;1378742;1378743;1378744;1378745;1378746	1378736			55
LSLPWLLNK	SCYRGEGKLSLPWLLN	SLPWLLNKELGCINSP	K	L	S	N	K	E	0	0	1	0	0	0	0	0	0	0	4	1	0	0	1	1	0	1	0	0	0	9	0	1082.65	ch03usp|Q9UIW2|PLXA1_HUMAN	ch03usp|Q9UIW2|PLXA1_HUMAN	383	391	yes	yes	2	0.0013396	86.67									2			1	3.2317	2.5726	31.281	2		Median	NaN	NaN	NaN	0	0	Median	NaN	NaN	NaN	0	0	Median	NaN	NaN	NaN	0	0	Median	NaN	NaN	NaN	0	0	Median	NaN	NaN	NaN	0	0	Median	NaN	NaN	NaN	0	0	Median	NaN	NaN	NaN	0	0	Median	NaN	NaN	NaN	0	0	Median	2.6508	2.0621	NaN	1	0	Median	NaN	NaN	NaN	0	0	Median	NaN	NaN	NaN	0	0	Median	3.9399	3.2094	NaN	1	0	Median	56773000	12367000	44406000	0	0	0	0	0	0	0	0	0	0	0	0	0	0	0	0	0	0	0	0	0	0	0	0	48456000	10365000	38091000	0	0	0	0	0	0	8317000	2002300	6314700			49752	1735	55409	921331;921332;921333	1378747;1378748;1378749	1378747			3
LSLQDGTLKK	KLQELENRLSLQDGTL	LQDGTLKKILALAKSV	R	L	S	K	K	I	0	0	0	1	0	1	0	1	0	0	3	2	0	0	0	1	1	0	0	0	0	10	1	1101.64	ch14usp|Q8WXH0|SYNE2_HUMAN;ch14utr|G3V5X4|G3V5X4_HUMAN;ch14utr|A0A0A0MRE3|A0A0A0MRE3_HUMAN	ch14usp|Q8WXH0|SYNE2_HUMAN	2299	2308	yes	no	2	0.019933	60.943										1			NaN	NaN	NaN	0		Median	NaN	NaN	NaN	0	0	Median	NaN	NaN	NaN	0	0	Median	NaN	NaN	NaN	0	0	Median	NaN	NaN	NaN	0	0	Median	NaN	NaN	NaN	0	0	Median	NaN	NaN	NaN	0	0	Median	NaN	NaN	NaN	0	0	Median	NaN	NaN	NaN	0	0	Median	NaN	NaN	NaN	0	0	Median	NaN	NaN	NaN	0	0	Median	NaN	NaN	NaN	0	0	Median	NaN	NaN	NaN	0	0	Median	33869000	0	33869000	0	0	0	0	0	0	0	0	0	0	0	0	0	0	0	0	0	0	0	0	0	0	0	0	0	0	0	33869000	0	33869000	0	0	0	0	0	0			49753	5091	55410	921334	1378750	1378750			1
LSLQDVAELIR	GGSSDKGKLSLQDVAE	QDVAELIRARACQRVV	K	L	S	I	R	A	1	1	0	1	0	1	1	0	0	1	3	0	0	0	0	1	0	0	0	1	0	11	0	1255.71	ch11utr|E9PM75|E9PM75_HUMAN;ch11usp|Q9NTG7|SIR3_HUMAN	ch11utr|E9PM75|E9PM75_HUMAN	123	133	yes	no	2	7.8514e-12	161.19	2	2	2	2	2	2	2	2	2	2	2		0.88086	0.98698	14.224	22		Median	0.83959	1.07	3.1201	2	0	Median	0.84709	1.0433	6.2847	2	0	Median	0.83802	1.0151	3.0943	2	0	Median	0.63791	1.1658	3.2445	2	0	Median	0.60376	1.0158	4.9472	2	0	Median	0.61234	1.1233	2.3799	2	0	Median	1.028	0.78254	14.093	2	0	Median	1.0772	0.84127	3.5078	2	0	Median	1.1063	0.85818	1.6601	2	0	Median	1.1072	0.86959	4.2443	2	0	Median	1.0189	0.81406	0.38054	2	0	Median	NaN	NaN	NaN	0	0	Median	1644700000	892220000	752440000	136430000	74611000	61823000	169030000	88914000	80115000	150920000	78697000	72227000	156630000	95559000	61075000	169040000	102260000	66771000	209350000	136740000	72613000	227800000	113800000	114000000	74434000	35260000	39174000	67015000	33150000	33865000	81615000	37126000	44489000	202400000	96108000	106290000	0	0	0			49754	4296	55411	921335;921336;921337;921338;921339;921340;921341;921342;921343;921344;921345;921346;921347;921348;921349;921350;921351;921352;921353;921354;921355;921356	1378751;1378752;1378753;1378754;1378755;1378756;1378757;1378758;1378759;1378760;1378761;1378762;1378763;1378764;1378765;1378766;1378767;1378768;1378769;1378770;1378771;1378772;1378773;1378774;1378775;1378776;1378777;1378778;1378779;1378780;1378781;1378782;1378783;1378784;1378785;1378786;1378787;1378788;1378789;1378790	1378781			40
LSLQDVPELVDAK	________________	VPELVDAKKKGDGVLD	R	L	S	A	K	K	1	0	0	2	0	1	1	0	0	0	3	1	0	0	1	1	0	0	0	2	0	13	0	1425.77	ch17usp|Q8N5W9|F101B_HUMAN	ch17usp|Q8N5W9|F101B_HUMAN	5	17	yes	yes	2	6.0573e-06	93.649	1	1	1	2		2	2	3	2	3	2	2	5.1948	4.4064	26.519	16		Median	2.7664	3.714	NaN	1	0	Median	2.3812	3.1266	NaN	1	0	Median	2.7738	3.4753	NaN	1	0	Median	1.2393	2.536	2.2296	2	0	Median	NaN	NaN	NaN	0	0	Median	1.7003	3.3051	16.164	2	0	Median	5.3337	4.537	0.66099	2	0	Median	6.1758	5.1421	10.188	2	0	Median	NaN	NaN	NaN	0	0	Median	6.0251	5.1009	3.3335	2	0	Median	5.0649	4.2996	NaN	1	0	Median	6.103	5.2936	7.1605	2	0	Median	4923900000	980650000	3943300000	203610000	50154000	153450000	310000000	90029000	219980000	169450000	43410000	126040000	779560000	292230000	487330000	0	0	0	253940000	100500000	153430000	1212200000	196600000	1015600000	410470000	49288000	361190000	320110000	0	320110000	447780000	39461000	408320000	271280000	30343000	240940000	545500000	88636000	456860000			49755	6049	55412	921357;921358;921359;921360;921361;921362;921363;921364;921365;921366;921367;921368;921369;921370;921371;921372;921373;921374;921375;921376;921377	1378791;1378792;1378793;1378794;1378795;1378796;1378797;1378798;1378799;1378800;1378801;1378802;1378803;1378804;1378805;1378806;1378807;1378808;1378809;1378810;1378811;1378812	1378792			19
LSLQELDELYVIFKK	RVVSQDVKLSLQELDE	ELYVIFKKELFLSCYW	K	L	S	K	K	E	0	0	0	1	0	1	2	0	0	1	4	2	0	1	0	1	0	0	1	1	0	15	1	1837.02	chXutr|J3KN75|J3KN75_HUMAN;chXusp|Q0IIM8|TBC8B_HUMAN;chXutr|H0Y552|H0Y552_HUMAN	chXutr|J3KN75|J3KN75_HUMAN	788	802	yes	no	3	0.0067952	42.958	2						1						1.4762	1.8711	81.775	3		Median	1.5701	2.0212	10.908	2	0	Median	NaN	NaN	NaN	0	0	Median	NaN	NaN	NaN	0	0	Median	NaN	NaN	NaN	0	0	Median	NaN	NaN	NaN	0	0	Median	NaN	NaN	NaN	0	0	Median	0.59104	0.49342	NaN	1	0	Median	NaN	NaN	NaN	0	0	Median	NaN	NaN	NaN	0	0	Median	NaN	NaN	NaN	0	0	Median	NaN	NaN	NaN	0	0	Median	NaN	NaN	NaN	0	0	Median	74147000	28973000	45174000	54602000	18991000	35611000	0	0	0	0	0	0	0	0	0	0	0	0	0	0	0	19544000	9981900	9562600	0	0	0	0	0	0	0	0	0	0	0	0	0	0	0			49756	7469	55413	921378;921379;921380	1378813;1378814;1378815;1378816;1378817	1378815			4
LSLQEQDAAIVK	QIKDLEQKLSLQEQDA	EQDAAIVKNMKSELVR	K	L	S	V	K	N	2	0	0	1	0	2	1	0	0	1	2	1	0	0	0	1	0	0	0	1	0	12	0	1313.72	ch07usp|Q9Y6D9|MD1L1_HUMAN;ch07utr|C9JTA2|C9JTA2_HUMAN;ch07utr|C9K086|C9K086_HUMAN	ch07usp|Q9Y6D9|MD1L1_HUMAN	232	243	yes	no	2	8.1245e-16	151.98				2			1		3			2	2.8999	2.4047	3.5715	3		Median	NaN	NaN	NaN	0	0	Median	NaN	NaN	NaN	0	0	Median	NaN	NaN	NaN	0	0	Median	NaN	NaN	NaN	0	0	Median	NaN	NaN	NaN	0	0	Median	NaN	NaN	NaN	0	0	Median	2.7959	2.3013	NaN	1	0	Median	NaN	NaN	NaN	0	0	Median	2.9426	2.4371	1.8936	2	0	Median	NaN	NaN	NaN	0	0	Median	NaN	NaN	NaN	0	0	Median	NaN	NaN	NaN	0	0	Median	1185800000	225300000	960490000	0	0	0	0	0	0	0	0	0	0	0	0	0	0	0	0	0	0	452580000	104110000	348470000	0	0	0	338830000	121190000	217640000	0	0	0	0	0	0	394370000	0	394370000			49757	3085	55414	921381;921382;921383;921384;921385;921386;921387;921388	1378818;1378819;1378820;1378821;1378822;1378823;1378824;1378825;1378826	1378818			9
LSLQFEEDKENSSKEILK	AEKERNNKLSLQFEED	NSSKEILKVLEAVRQE	K	L	S	L	K	V	0	0	1	1	0	1	4	0	0	1	3	3	0	1	0	3	0	0	0	0	0	18	2	2136.09	ch06usp|Q9NS87|KIF15_HUMAN;ch03usp|Q9NS87|KIF15_HUMAN;ch06utr|C9JKA9|C9JKA9_HUMAN;ch03utr|C9JKA9|C9JKA9_HUMAN;ch06utr|D6RCT7|D6RCT7_HUMAN;ch03utr|D6RCT7|D6RCT7_HUMAN	ch06usp|Q9NS87|KIF15_HUMAN	916	933	yes	no	4	0.077362	32.121									1				NaN	NaN	NaN	0		Median	NaN	NaN	NaN	0	0	Median	NaN	NaN	NaN	0	0	Median	NaN	NaN	NaN	0	0	Median	NaN	NaN	NaN	0	0	Median	NaN	NaN	NaN	0	0	Median	NaN	NaN	NaN	0	0	Median	NaN	NaN	NaN	0	0	Median	NaN	NaN	NaN	0	0	Median	NaN	NaN	NaN	0	0	Median	NaN	NaN	NaN	0	0	Median	NaN	NaN	NaN	0	0	Median	NaN	NaN	NaN	0	0	Median	85670000	0	85670000	0	0	0	0	0	0	0	0	0	0	0	0	0	0	0	0	0	0	0	0	0	0	0	0	85670000	0	85670000	0	0	0	0	0	0	0	0	0			49758	1704	55415	921389	1378827	1378827			1
LSLQGHPTDLQTSNVKNEEK	ISRLQQPRLSLQGHPT	SNVKNEEKLRRSLPNL	R	L	S	E	K	L	0	0	2	1	0	2	2	1	1	0	3	2	0	0	1	2	2	0	0	1	0	20	1	2237.13	ch04usp|Q9P270|SLAI2_HUMAN	ch04usp|Q9P270|SLAI2_HUMAN	390	409	no	no	3;4	4.1249e-38	159.26		2							3			2	1.7295	1.7484	19.472	7		Median	NaN	NaN	NaN	0	0	Median	1.2379	1.715	2.7285	2	0	Median	NaN	NaN	NaN	0	0	Median	NaN	NaN	NaN	0	0	Median	NaN	NaN	NaN	0	0	Median	NaN	NaN	NaN	0	0	Median	NaN	NaN	NaN	0	0	Median	NaN	NaN	NaN	0	0	Median	2.3175	1.9729	3.7696	3	0	Median	NaN	NaN	NaN	0	0	Median	NaN	NaN	NaN	0	0	Median	1.5475	1.3336	15.336	2	0	Median	1069500000	410160000	659330000	0	0	0	529090000	249750000	279350000	0	0	0	0	0	0	0	0	0	0	0	0	0	0	0	0	0	0	427350000	126640000	300710000	0	0	0	0	0	0	113050000	33776000	79272000			49759	1991	55416	921390;921391;921392;921393;921394;921395;921396	1378828;1378829;1378830;1378831;1378832;1378833;1378834	1378829			6
LSLQHTQQNADGQEDGESERNSNSSGDPGR	QAFEVCHKLSLQHTQQ	NSSGDPGRQLTGAERA	K	L	S	G	R	Q	1	2	3	3	0	4	3	4	1	0	2	0	0	0	1	5	1	0	0	0	0	30	1	3212.4	ch01usp|O75052|CAPON_HUMAN;ch01utr|E9PSG0|E9PSG0_HUMAN	ch01usp|O75052|CAPON_HUMAN	171	200	yes	no	4	4.4896e-06	68.234						2	1					1	0.46981	0.71585	NaN	1		Median	NaN	NaN	NaN	0	0	Median	NaN	NaN	NaN	0	0	Median	NaN	NaN	NaN	0	0	Median	NaN	NaN	NaN	0	0	Median	NaN	NaN	NaN	0	0	Median	0.46981	0.71585	NaN	1	0	Median	NaN	NaN	NaN	0	0	Median	NaN	NaN	NaN	0	0	Median	NaN	NaN	NaN	0	0	Median	NaN	NaN	NaN	0	0	Median	NaN	NaN	NaN	0	0	Median	NaN	NaN	NaN	0	0	Median	40946000	7672900	33273000	0	0	0	0	0	0	0	0	0	0	0	0	0	0	0	20619000	7672900	12946000	14920000	0	14920000	0	0	0	0	0	0	0	0	0	0	0	0	5406400	0	5406400			49760	54	55417	921397;921398;921399;921400	1378835;1378836;1378837;1378838	1378835			4
LSLQNCCLTGAGCGVLSSTLR	TPSCKIQKLSLQNCCL	GVLSSTLRTLPTLQEL	K	L	S	L	R	T	1	1	1	0	3	1	0	3	0	0	5	0	0	0	0	3	2	0	0	1	0	21	0	2266.09	ch11usp|P13489|RINI_HUMAN;ch11utr|E9PMJ3|E9PMJ3_HUMAN;ch11utr|E9PLZ3|E9PLZ3_HUMAN;ch11utr|E9PIM9|E9PIM9_HUMAN;ch11utr|E9PIK5|E9PIK5_HUMAN	ch11usp|P13489|RINI_HUMAN	90	110	yes	no	2;3	1.6605e-93	245.61	6	3	3	5	1	3	4	4	4	2	3	6	1.022	1.0677	9.3992	24		Median	0.85532	1.1231	5.442	4	0	Median	0.91828	1.0871	NaN	1	0	Median	0.88767	1.1307	NaN	1	0	Median	0.60162	1.1336	3.0614	4	0	Median	NaN	NaN	NaN	0	0	Median	0.53821	1.0204	17.278	2	0	Median	1.2084	0.9601	3.2384	4	0	Median	NaN	NaN	NaN	0	0	Median	1.2878	1.0769	3.7696	2	0	Median	1.1162	0.89214	NaN	1	0	Median	1.3019	1.0189	NaN	1	0	Median	1.2457	1.0027	5.2014	4	0	Median	10560000000	5130500000	5429700000	1262800000	698420000	564380000	141480000	122660000	18822000	806360000	455650000	350710000	2522200000	1594400000	927810000	24845000	24845000	0	642310000	428770000	213540000	1808500000	828840000	979670000	549990000	28321000	521670000	1056100000	382780000	673360000	232030000	193950000	38083000	596400000	30210000	566190000	917080000	341630000	575450000			49761	4007	55418;55419	921401;921402;921403;921404;921405;921406;921407;921408;921409;921410;921411;921412;921413;921414;921415;921416;921417;921418;921419;921420;921421;921422;921423;921424;921425;921426;921427;921428;921429;921430;921431;921432;921433;921434;921435;921436;921437;921438;921439;921440;921441;921442;921443;921444	1378839;1378840;1378841;1378842;1378843;1378844;1378845;1378846;1378847;1378848;1378849;1378850;1378851;1378852;1378853;1378854;1378855;1378856;1378857;1378858;1378859;1378860;1378861;1378862;1378863;1378864;1378865;1378866;1378867;1378868;1378869;1378870;1378871;1378872;1378873;1378874;1378875;1378876;1378877;1378878;1378879;1378880;1378881;1378882;1378883;1378884;1378885;1378886;1378887;1378888;1378889;1378890;1378891;1378892;1378893;1378894;1378895	1378844	2418		55
LSLQNTAEIQHCLVNAGDVGCGVFECFENNSCEIR	RSSQQKGRLSLQNTAE	ENNSCEIRGLHGICMT	R	L	S	I	R	G	2	1	4	1	4	2	4	3	1	2	3	0	0	2	0	2	1	0	0	3	0	35	0	4039.79	ch05usp|O76061|STC2_HUMAN	ch05usp|O76061|STC2_HUMAN	45	79	yes	yes	3	1.1825e-20	93.172		2	1										2.0543	2.5295	5.7762	3		Median	NaN	NaN	NaN	0	0	Median	2.0643	2.6307	7.5148	2	0	Median	2.0543	2.5295	NaN	1	0	Median	NaN	NaN	NaN	0	0	Median	NaN	NaN	NaN	0	0	Median	NaN	NaN	NaN	0	0	Median	NaN	NaN	NaN	0	0	Median	NaN	NaN	NaN	0	0	Median	NaN	NaN	NaN	0	0	Median	NaN	NaN	NaN	0	0	Median	NaN	NaN	NaN	0	0	Median	NaN	NaN	NaN	0	0	Median	237720000	83017000	154710000	0	0	0	165110000	60516000	104590000	72614000	22501000	50113000	0	0	0	0	0	0	0	0	0	0	0	0	0	0	0	0	0	0	0	0	0	0	0	0	0	0	0			49762	2063	55420	921445;921446;921447	1378896;1378897;1378898	1378898			3
LSLQQVIK	SRNAQEEKLSLQQVIK	LSLQQVIKDITQVMVE	K	L	S	I	K	D	0	0	0	0	0	2	0	0	0	1	2	1	0	0	0	1	0	0	0	1	0	8	0	927.575	ch20usp|Q9BV73|CP250_HUMAN;ch20utr|E7ETF9|E7ETF9_HUMAN;ch20utr|E9PHT2|E9PHT2_HUMAN	ch20usp|Q9BV73|CP250_HUMAN	339	346	yes	no	2	0.032578	52.255										1		1	1.191	1.0129	11.712	2		Median	NaN	NaN	NaN	0	0	Median	NaN	NaN	NaN	0	0	Median	NaN	NaN	NaN	0	0	Median	NaN	NaN	NaN	0	0	Median	NaN	NaN	NaN	0	0	Median	NaN	NaN	NaN	0	0	Median	NaN	NaN	NaN	0	0	Median	NaN	NaN	NaN	0	0	Median	NaN	NaN	NaN	0	0	Median	1.3258	1.1004	NaN	1	0	Median	NaN	NaN	NaN	0	0	Median	1.0699	0.93241	NaN	1	0	Median	419290000	194980000	224310000	0	0	0	0	0	0	0	0	0	0	0	0	0	0	0	0	0	0	0	0	0	0	0	0	0	0	0	200460000	86857000	113600000	0	0	0	218830000	108120000	110710000			49763	6987	55421	921448;921449	1378899;1378900	1378899			2
LSLQTLNADIFLK	SSTDSLYKLSLQTLNA	LNADIFLKQRQTSPTP	K	L	S	L	K	Q	1	0	1	1	0	1	0	0	0	1	4	1	0	1	0	1	1	0	0	0	0	13	0	1474.84	ch02usp|Q92545|TM131_HUMAN	ch02usp|Q92545|TM131_HUMAN	1582	1594	yes	yes	2	0.015065	50.088		1											NaN	NaN	NaN	0		Median	NaN	NaN	NaN	0	0	Median	NaN	NaN	NaN	0	0	Median	NaN	NaN	NaN	0	0	Median	NaN	NaN	NaN	0	0	Median	NaN	NaN	NaN	0	0	Median	NaN	NaN	NaN	0	0	Median	NaN	NaN	NaN	0	0	Median	NaN	NaN	NaN	0	0	Median	NaN	NaN	NaN	0	0	Median	NaN	NaN	NaN	0	0	Median	NaN	NaN	NaN	0	0	Median	NaN	NaN	NaN	0	0	Median	23791000	0	23791000	0	0	0	23791000	0	23791000	0	0	0	0	0	0	0	0	0	0	0	0	0	0	0	0	0	0	0	0	0	0	0	0	0	0	0	0	0	0			49764	1150	55422	921450	1378901	1378901			1
LSLRDTTEGGTQIGPPEIR	SLEIGIARLSLRDTTE	QIGPPEIRVRVHDLKT	R	L	S	I	R	V	0	2	0	1	0	1	2	3	0	2	2	0	0	0	2	1	3	0	0	0	0	19	1	2039.06	ch14usp|Q8IVF2|AHNK2_HUMAN	ch14usp|Q8IVF2|AHNK2_HUMAN	465	483	yes	yes	3	2.6734e-06	75.319	1		1			2				1		1	1.465	1.9352	27.509	4		Median	2.1205	2.7429	NaN	1	0	Median	NaN	NaN	NaN	0	0	Median	NaN	NaN	NaN	0	0	Median	NaN	NaN	NaN	0	0	Median	NaN	NaN	NaN	0	0	Median	1.1178	1.9352	12.437	2	0	Median	NaN	NaN	NaN	0	0	Median	NaN	NaN	NaN	0	0	Median	NaN	NaN	NaN	0	0	Median	1.7918	1.4326	NaN	1	0	Median	NaN	NaN	NaN	0	0	Median	NaN	NaN	NaN	0	0	Median	421300000	146520000	274790000	60652000	22378000	38274000	0	0	0	56887000	0	56887000	0	0	0	0	0	0	198080000	96031000	102050000	0	0	0	0	0	0	0	0	0	81422000	28107000	53315000	0	0	0	24260000	0	24260000			49765	5068	55423	921451;921452;921453;921454;921455;921456	1378902;1378903;1378904;1378905;1378906;1378907	1378902			6
LSLRPAETAR	AQYDNLWRLSLRPAET	LRPAETARLRALDQAD	R	L	S	A	R	L	2	2	0	0	0	0	1	0	0	0	2	0	0	0	1	1	1	0	0	0	0	10	1	1112.63	ch22usp|Q9NQG6|MID51_HUMAN;ch22utr|B0QY95|B0QY95_HUMAN	ch22usp|Q9NQG6|MID51_HUMAN	339	348	yes	no	3	7.0265e-05	102.52			1							1			NaN	NaN	NaN	0		Median	NaN	NaN	NaN	0	0	Median	NaN	NaN	NaN	0	0	Median	NaN	NaN	NaN	0	0	Median	NaN	NaN	NaN	0	0	Median	NaN	NaN	NaN	0	0	Median	NaN	NaN	NaN	0	0	Median	NaN	NaN	NaN	0	0	Median	NaN	NaN	NaN	0	0	Median	NaN	NaN	NaN	0	0	Median	NaN	NaN	NaN	0	0	Median	NaN	NaN	NaN	0	0	Median	NaN	NaN	NaN	0	0	Median	11732000	0	11732000	0	0	0	0	0	0	1697100	0	1697100	0	0	0	0	0	0	0	0	0	0	0	0	0	0	0	0	0	0	10034000	0	10034000	0	0	0	0	0	0			49766	7304	55424	921457;921458	1378908;1378909	1378908			2
LSLRQPGLAEAVCVK	FCNQYGARLSLRQPGL	LAEAVCVKFLEDALGQ	R	L	S	V	K	F	2	1	0	0	1	1	1	1	0	0	3	1	0	0	1	1	0	0	0	2	0	15	1	1639.91	ch16utr|A0A0A0MTL6|A0A0A0MTL6_HUMAN;ch16usp|Q6ZS17|FA65A_HUMAN	ch16utr|A0A0A0MTL6|A0A0A0MTL6_HUMAN	1019	1033	yes	no	2;3	1.1495e-06	91.932	1	2	4	2	2	4	2	2			2	2	1.7374	2.1031	26.177	17		Median	1.419	1.9963	NaN	1	0	Median	1.6679	2.3481	0.022272	2	0	Median	2.0582	2.7537	45.548	3	0	Median	0.93343	1.9836	NaN	1	0	Median	1.0066	2.0173	4.0761	2	0	Median	1.3491	2.7947	3.9246	2	0	Median	2.5564	2.1091	0.40346	2	0	Median	3.1127	2.6009	50.01	2	0	Median	NaN	NaN	NaN	0	0	Median	NaN	NaN	NaN	0	0	Median	1.9432	1.5959	7.4467	2	0	Median	NaN	NaN	NaN	0	0	Median	3870100000	1216800000	2653300000	133440000	52286000	81155000	356090000	137250000	218830000	580700000	205140000	375560000	306800000	95271000	211530000	374000000	186280000	187720000	488580000	178250000	310340000	832300000	232200000	600100000	311660000	89771000	221890000	0	0	0	0	0	0	115220000	40386000	74837000	371350000	0	371350000			49767	5746	55425	921459;921460;921461;921462;921463;921464;921465;921466;921467;921468;921469;921470;921471;921472;921473;921474;921475;921476;921477;921478;921479;921480;921481	1378910;1378911;1378912;1378913;1378914;1378915;1378916;1378917;1378918;1378919;1378920;1378921;1378922;1378923;1378924;1378925;1378926;1378927;1378928;1378929;1378930;1378931;1378932;1378933;1378934;1378935;1378936;1378937;1378938	1378924			28
LSLSEILSNIR	SSKHCENRLSLSEILS	SEILSNIRSCRLQCFQ	R	L	S	I	R	S	0	1	1	0	0	0	1	0	0	2	3	0	0	0	0	3	0	0	0	0	0	11	0	1243.71	ch02usp|Q52LR7|EPC2_HUMAN	ch02usp|Q52LR7|EPC2_HUMAN	511	521	yes	yes	2	7.9834e-06	113.03		1	2					2		2	1		7.7662	6.0488	12.248	2		Median	NaN	NaN	NaN	0	0	Median	NaN	NaN	NaN	0	0	Median	NaN	NaN	NaN	0	0	Median	NaN	NaN	NaN	0	0	Median	NaN	NaN	NaN	0	0	Median	NaN	NaN	NaN	0	0	Median	NaN	NaN	NaN	0	0	Median	7.7662	6.0488	12.248	2	0	Median	NaN	NaN	NaN	0	0	Median	NaN	NaN	NaN	0	0	Median	NaN	NaN	NaN	0	0	Median	NaN	NaN	NaN	0	0	Median	55804000	4688600	51115000	0	0	0	0	0	0	0	0	0	0	0	0	0	0	0	0	0	0	0	0	0	42894000	4688600	38206000	0	0	0	12910000	0	12910000	0	0	0	0	0	0			49768	1041	55426	921482;921483;921484;921485;921486;921487;921488;921489	1378939;1378940;1378941;1378942;1378943;1378944;1378945;1378946	1378939			8
LSLSFALADGSHK	RCVPSEPKLSLSFALA	ALADGSHKNMQRDQSE	K	L	S	H	K	N	2	0	0	1	0	0	0	1	1	0	3	1	0	1	0	3	0	0	0	0	0	13	0	1344.7	ch03usp|Q6L8Q7|PDE12_HUMAN;ch03utr|F6T1Q0|F6T1Q0_HUMAN	ch03usp|Q6L8Q7|PDE12_HUMAN	49	61	yes	no	3	0.00016255	70.563			1	1					1			2	1.4193	1.3183	8.0593	5		Median	NaN	NaN	NaN	0	0	Median	NaN	NaN	NaN	0	0	Median	1.1339	1.39	NaN	1	0	Median	0.688	1.3183	NaN	1	0	Median	NaN	NaN	NaN	0	0	Median	NaN	NaN	NaN	0	0	Median	NaN	NaN	NaN	0	0	Median	NaN	NaN	NaN	0	0	Median	1.4402	1.1849	NaN	1	0	Median	NaN	NaN	NaN	0	0	Median	NaN	NaN	NaN	0	0	Median	1.5436	1.3075	11.248	2	0	Median	277300000	133240000	144060000	0	0	0	0	0	0	48533000	18620000	29912000	91501000	57474000	34027000	0	0	0	0	0	0	0	0	0	0	0	0	34005000	14530000	19475000	0	0	0	0	0	0	103260000	42610000	60647000			49769	1549	55427	921490;921491;921492;921493;921494	1378947;1378948;1378949;1378950;1378951	1378948			2
LSLSNAISTALPLTQLR	GATCNNNKLSLSNAIS	ALPLTQLRWVKQTNTE	K	L	S	L	R	W	2	1	1	0	0	1	0	0	0	1	5	0	0	0	1	3	2	0	0	0	0	17	0	1797.04	ch14usp|Q14204|DYHC1_HUMAN	ch14usp|Q14204|DYHC1_HUMAN	4575	4591	yes	yes	2;3	2.801e-29	148.52	1	5	4	5	4	6	4	4	4	4	4	4	0.82231	0.87256	12.761	48		Median	0.66016	0.83949	NaN	1	0	Median	0.74577	1.0083	9.2524	5	0	Median	0.75427	0.98887	5.3648	4	0	Median	0.53365	1.0202	7.0323	5	0	Median	0.5436	1.0009	9.4452	4	0	Median	0.5295	0.99203	10.856	6	0	Median	1.0883	0.86754	7.9406	3	0	Median	1.0129	0.79903	4.7926	4	0	Median	0.98904	0.78912	4.2766	4	0	Median	0.98769	0.80107	7.2411	4	0	Median	1.0176	0.82595	1.81	4	0	Median	1.0283	0.8243	10.211	4	0	Median	11218000000	6226100000	4991400000	49450000	29586000	19864000	1250500000	716060000	534410000	1048800000	588690000	460080000	695130000	433290000	261840000	866800000	566330000	300470000	1673100000	1100400000	572710000	1031200000	468180000	563030000	317700000	163810000	153880000	1037600000	514430000	523160000	1349800000	704040000	645730000	1362400000	676790000	685610000	535170000	264550000	270630000			49770	5029	55428;55429	921495;921496;921497;921498;921499;921500;921501;921502;921503;921504;921505;921506;921507;921508;921509;921510;921511;921512;921513;921514;921515;921516;921517;921518;921519;921520;921521;921522;921523;921524;921525;921526;921527;921528;921529;921530;921531;921532;921533;921534;921535;921536;921537;921538;921539;921540;921541;921542;921543	1378952;1378953;1378954;1378955;1378956;1378957;1378958;1378959;1378960;1378961;1378962;1378963;1378964;1378965;1378966;1378967;1378968;1378969;1378970;1378971;1378972;1378973;1378974;1378975;1378976;1378977;1378978;1378979;1378980;1378981;1378982;1378983;1378984;1378985;1378986;1378987;1378988;1378989;1378990;1378991;1378992;1378993;1378994;1378995;1378996;1378997;1378998;1378999;1379000;1379001;1379002;1379003;1379004;1379005;1379006;1379007;1379008;1379009;1379010;1379011;1379012;1379013;1379014;1379015;1379016;1379017;1379018;1379019;1379020;1379021;1379022;1379023;1379024;1379025;1379026;1379027;1379028;1379029;1379030;1379031;1379032;1379033;1379034;1379035	1379021	3012		80
LSLSTNCIEK	SMLANCEKLSLSTNCI	LSTNCIEKIANLNGLK	K	L	S	E	K	I	0	0	1	0	1	0	1	0	0	1	2	1	0	0	0	2	1	0	0	0	0	10	0	1163.59	ch14usp|Q4LDG9|DNAL1_HUMAN;ch14utr|H0YJD6|H0YJD6_HUMAN;ch14utr|G3V424|G3V424_HUMAN;ch14utr|G3V389|G3V389_HUMAN	ch14usp|Q4LDG9|DNAL1_HUMAN	53	62	yes	no	2	0.010778	54.286								1			1		2.2839	1.9043	NaN	1		Median	NaN	NaN	NaN	0	0	Median	NaN	NaN	NaN	0	0	Median	NaN	NaN	NaN	0	0	Median	NaN	NaN	NaN	0	0	Median	NaN	NaN	NaN	0	0	Median	NaN	NaN	NaN	0	0	Median	NaN	NaN	NaN	0	0	Median	2.2839	1.9043	NaN	1	0	Median	NaN	NaN	NaN	0	0	Median	NaN	NaN	NaN	0	0	Median	NaN	NaN	NaN	0	0	Median	NaN	NaN	NaN	0	0	Median	140080000	39740000	100340000	0	0	0	0	0	0	0	0	0	0	0	0	0	0	0	0	0	0	0	0	0	140080000	39740000	100340000	0	0	0	0	0	0	0	0	0	0	0	0			49771	5042	55430	921544;921545	1379036;1379037	1379036			2
LSLTDNQIVSK	IQDVNSLRLSLTDNQI	TDNQIVSKEFQALIVK	R	L	S	S	K	E	0	0	1	1	0	1	0	0	0	1	2	1	0	0	0	2	1	0	0	1	0	11	0	1216.67	ch02usp|Q9Y4C1|KDM3A_HUMAN;ch02utr|F5H070|F5H070_HUMAN;ch02utr|F8WE62|F8WE62_HUMAN;ch02utr|C9J7Q7|C9J7Q7_HUMAN	ch02usp|Q9Y4C1|KDM3A_HUMAN	158	168	yes	no	2	0.073	38.3	1			2									NaN	NaN	NaN	0		Median	NaN	NaN	NaN	0	0	Median	NaN	NaN	NaN	0	0	Median	NaN	NaN	NaN	0	0	Median	NaN	NaN	NaN	0	0	Median	NaN	NaN	NaN	0	0	Median	NaN	NaN	NaN	0	0	Median	NaN	NaN	NaN	0	0	Median	NaN	NaN	NaN	0	0	Median	NaN	NaN	NaN	0	0	Median	NaN	NaN	NaN	0	0	Median	NaN	NaN	NaN	0	0	Median	NaN	NaN	NaN	0	0	Median	324100000	0	324100000	93631000	0	93631000	0	0	0	0	0	0	230470000	0	230470000	0	0	0	0	0	0	0	0	0	0	0	0	0	0	0	0	0	0	0	0	0	0	0	0			49772	1319	55431	921546;921547;921548	1379038;1379039;1379040	1379038			3
LSLTMGGVQAR	GRPDVAKRLSLTMGGV	TMGGVQAREQNLPRGN	R	L	S	A	R	E	1	1	0	0	0	1	0	2	0	0	2	0	1	0	0	1	1	0	0	1	0	11	0	1131.61	ch01usp|O75815|BCAR3_HUMAN	ch01usp|O75815|BCAR3_HUMAN	289	299	yes	yes	2	0.0011182	82.445			1				1						4.6149	3.6061	NaN	1		Median	NaN	NaN	NaN	0	0	Median	NaN	NaN	NaN	0	0	Median	NaN	NaN	NaN	0	0	Median	NaN	NaN	NaN	0	0	Median	NaN	NaN	NaN	0	0	Median	NaN	NaN	NaN	0	0	Median	4.6149	3.6061	NaN	1	0	Median	NaN	NaN	NaN	0	0	Median	NaN	NaN	NaN	0	0	Median	NaN	NaN	NaN	0	0	Median	NaN	NaN	NaN	0	0	Median	NaN	NaN	NaN	0	0	Median	44034000	6580900	37454000	0	0	0	0	0	0	0	0	0	0	0	0	0	0	0	0	0	0	44034000	6580900	37454000	0	0	0	0	0	0	0	0	0	0	0	0	0	0	0			49773	69	55432	921549;921550	1379041;1379042	1379042			2
LSLTQDPVVK	SKMNAQNKLSLTQDPV	LTQDPVVKVSEIVAKS	K	L	S	V	K	V	0	0	0	1	0	1	0	0	0	0	2	1	0	0	1	1	1	0	0	2	0	10	0	1098.63	ch04usp|O95757|HS74L_HUMAN;ch04utr|E9PDE8|E9PDE8_HUMAN	ch04usp|O95757|HS74L_HUMAN	758	767	yes	no	2	0.00087383	87.123	1	1	2	1		2	1	1	2	2		2	1.0612	0.94962	15.307	14		Median	NaN	NaN	NaN	0	0	Median	0.64018	0.86566	NaN	1	0	Median	0.57809	0.74454	4.9893	2	0	Median	0.4699	0.98314	NaN	1	0	Median	NaN	NaN	NaN	0	0	Median	0.46592	0.92583	36.693	2	0	Median	1.2468	1.028	NaN	1	0	Median	1.0345	0.86322	NaN	1	0	Median	1.2874	1.0651	6.6228	2	0	Median	1.114	0.94247	2.7596	2	0	Median	NaN	NaN	NaN	0	0	Median	1.1199	0.95938	3.137	2	0	Median	5189200000	2812600000	2376600000	183510000	183510000	0	425690000	255520000	170180000	535350000	333710000	201640000	365610000	260070000	105540000	0	0	0	389810000	271910000	117900000	644360000	282270000	362090000	442910000	228660000	214250000	753330000	328880000	424440000	620210000	290530000	329670000	0	0	0	828450000	377550000	450890000			49774	1818	55433	921551;921552;921553;921554;921555;921556;921557;921558;921559;921560;921561;921562;921563;921564;921565	1379043;1379044;1379045;1379046;1379047;1379048;1379049;1379050;1379051;1379052;1379053;1379054;1379055;1379056;1379057;1379058	1379049			15
LSLVDLAGSER	TSGEKVGKLSLVDLAG	VDLAGSERATKTGAAG	K	L	S	E	R	A	1	1	0	1	0	0	1	1	0	0	3	0	0	0	0	2	0	0	0	1	0	11	0	1158.62	ch08usp|Q9NQT8|KI13B_HUMAN;ch08utr|E7ERX9|E7ERX9_HUMAN	ch08usp|Q9NQT8|KI13B_HUMAN	249	259	yes	no	2	1.2945e-15	174.77	1	2		1	2		2	2			2		1.4634	1.8131	7.4025	10		Median	1.5119	1.9968	NaN	1	0	Median	1.4112	1.8131	1.7292	2	0	Median	NaN	NaN	NaN	0	0	Median	0.83853	1.6237	NaN	1	0	Median	0.87734	1.6233	2.1112	2	0	Median	NaN	NaN	NaN	0	0	Median	2.2442	1.7242	NaN	1	0	Median	2.3254	1.8978	NaN	1	0	Median	NaN	NaN	NaN	0	0	Median	NaN	NaN	NaN	0	0	Median	2.2782	1.8627	0.098393	2	0	Median	NaN	NaN	NaN	0	0	Median	6241100000	2291900000	3949200000	268990000	104660000	164330000	1633300000	637200000	996130000	0	0	0	182440000	101530000	80911000	1493900000	789090000	704850000	0	0	0	943430000	170460000	772970000	429190000	109200000	319990000	0	0	0	0	0	0	1289800000	379780000	910020000	0	0	0			49775	3316	55434	921566;921567;921568;921569;921570;921571;921572;921573;921574;921575;921576;921577	1379059;1379060;1379061;1379062;1379063;1379064;1379065;1379066;1379067;1379068;1379069;1379070;1379071;1379072;1379073;1379074;1379075;1379076;1379077;1379078	1379060			20
LSLVDVSQVSVVHTLQTDFR	LLEYEAQKLSLVDVSQ	HTLQTDFRGPVVPAFA	K	L	S	F	R	G	0	1	0	2	0	2	0	0	1	0	3	0	0	1	0	3	2	0	0	5	0	20	0	2242.2	ch12usp|Q8WW59|SPRY4_HUMAN	ch12usp|Q8WW59|SPRY4_HUMAN	162	181	yes	yes	3	1.9211e-06	80.236	1		1										0.61488	0.76229	16.742	2		Median	0.53777	0.67718	NaN	1	0	Median	NaN	NaN	NaN	0	0	Median	0.70305	0.8581	NaN	1	0	Median	NaN	NaN	NaN	0	0	Median	NaN	NaN	NaN	0	0	Median	NaN	NaN	NaN	0	0	Median	NaN	NaN	NaN	0	0	Median	NaN	NaN	NaN	0	0	Median	NaN	NaN	NaN	0	0	Median	NaN	NaN	NaN	0	0	Median	NaN	NaN	NaN	0	0	Median	NaN	NaN	NaN	0	0	Median	183150000	115690000	67455000	112840000	65794000	47045000	0	0	0	70306000	49897000	20410000	0	0	0	0	0	0	0	0	0	0	0	0	0	0	0	0	0	0	0	0	0	0	0	0	0	0	0			49776	4655	55435	921578;921579	1379079;1379080	1379079			2
LSLVLVPAQK	KLLVPKDRLSLVLVPA	LVLVPAQKLQQHTHEK	R	L	S	Q	K	L	1	0	0	0	0	1	0	0	0	0	3	1	0	0	1	1	0	0	0	2	0	10	0	1066.67	ch03usp|Q9H5V8|CDCP1_HUMAN	ch03usp|Q9H5V8|CDCP1_HUMAN	457	466	yes	yes	2	8.7805e-05	117.53	2		1	2	2	2	3	2	3	1	2	3	1.8712	1.9084	26.762	23		Median	2.307	3.1128	4.1879	2	0	Median	NaN	NaN	NaN	0	0	Median	1.8712	2.4514	NaN	1	0	Median	1.0208	2.0167	33.272	2	0	Median	1.0591	2.0281	9.701	2	0	Median	1.0488	2.1138	4.342	2	0	Median	2.3297	1.9213	32.219	3	0	Median	2.1007	1.7625	2.5228	2	0	Median	1.7788	1.5218	36.449	3	0	Median	2.3286	1.9084	NaN	1	0	Median	1.989	1.6787	5.1459	2	0	Median	1.6498	1.4071	25.845	3	0	Median	4207600000	1526700000	2680900000	332820000	95688000	237130000	0	0	0	100130000	36298000	63830000	335010000	158360000	176660000	148390000	69844000	78545000	371980000	177980000	193990000	985170000	322530000	662630000	326790000	104160000	222620000	620980000	222750000	398230000	57706000	16683000	41023000	571710000	196220000	375490000	356900000	126140000	230760000			49777	1685	55436	921580;921581;921582;921583;921584;921585;921586;921587;921588;921589;921590;921591;921592;921593;921594;921595;921596;921597;921598;921599;921600;921601;921602	1379081;1379082;1379083;1379084;1379085;1379086;1379087;1379088;1379089;1379090;1379091;1379092;1379093;1379094;1379095;1379096;1379097;1379098;1379099;1379100;1379101;1379102;1379103;1379104;1379105;1379106;1379107;1379108;1379109;1379110;1379111;1379112;1379113;1379114;1379115	1379089			34
LSLYVADENR	GASDPYVKLSLYVADE	LYVADENRELALVQTK	K	L	S	N	R	E	1	1	1	1	0	0	1	0	0	0	2	0	0	0	0	1	0	0	1	1	0	10	0	1178.59	ch18usp|Q96PU5|NED4L_HUMAN	ch18usp|Q96PU5|NED4L_HUMAN	47	56	yes	yes	2	0.017244	53.798				1									NaN	NaN	NaN	0		Median	NaN	NaN	NaN	0	0	Median	NaN	NaN	NaN	0	0	Median	NaN	NaN	NaN	0	0	Median	NaN	NaN	NaN	0	0	Median	NaN	NaN	NaN	0	0	Median	NaN	NaN	NaN	0	0	Median	NaN	NaN	NaN	0	0	Median	NaN	NaN	NaN	0	0	Median	NaN	NaN	NaN	0	0	Median	NaN	NaN	NaN	0	0	Median	NaN	NaN	NaN	0	0	Median	NaN	NaN	NaN	0	0	Median	13810000	13810000	0	0	0	0	0	0	0	0	0	0	13810000	13810000	0	0	0	0	0	0	0	0	0	0	0	0	0	0	0	0	0	0	0	0	0	0	0	0	0			49778	6355	55437	921603	1379116	1379116			1
LSMKEGDPAIYAER	QYSCYCCKLSMKEGDP	DPAIYAERAGYDKLWH	K	L	S	E	R	A	2	1	0	1	0	0	2	1	0	1	1	1	1	0	1	1	0	0	1	0	0	14	1	1578.77	ch07usp|Q9UGI8|TES_HUMAN;ch07utr|H7BYK1|H7BYK1_HUMAN	ch07usp|Q9UGI8|TES_HUMAN	241	254	yes	no	2;3	2.808e-08	105.14				1	1		2		2			1	1.0687	1.1638	46.544	5		Median	NaN	NaN	NaN	0	0	Median	NaN	NaN	NaN	0	0	Median	NaN	NaN	NaN	0	0	Median	0.95902	1.8988	NaN	1	0	Median	1.0687	2.0148	NaN	1	0	Median	NaN	NaN	NaN	0	0	Median	1.1684	0.97798	NaN	1	0	Median	NaN	NaN	NaN	0	0	Median	1.401	1.1638	NaN	1	0	Median	NaN	NaN	NaN	0	0	Median	NaN	NaN	NaN	0	0	Median	0.83734	0.66457	NaN	1	0	Median	862580000	349120000	513460000	0	0	0	0	0	0	0	0	0	158330000	70901000	87424000	247970000	114100000	133870000	0	0	0	225100000	41552000	183550000	0	0	0	124160000	72773000	51387000	0	0	0	0	0	0	107030000	49791000	57236000			49779	3056	55438;55439	921604;921605;921606;921607;921608;921609;921610	1379117;1379118;1379119;1379120;1379121;1379122;1379123	1379119		1740	7
LSMMLLDSR	HQVQHEARLSMMLLDS	SMMLLDSRADDGFHLL	R	L	S	S	R	A	0	1	0	1	0	0	0	0	0	0	3	0	2	0	0	2	0	0	0	0	0	9	0	1064.54	ch09usp|Q9H6R4|NOL6_HUMAN;ch09utr|A0A0A0MRW6|A0A0A0MRW6_HUMAN	ch09usp|Q9H6R4|NOL6_HUMAN	443	451	yes	no	2	0.0009458	114.97							2	1			1		3.4713	2.7226	10.589	2		Median	NaN	NaN	NaN	0	0	Median	NaN	NaN	NaN	0	0	Median	NaN	NaN	NaN	0	0	Median	NaN	NaN	NaN	0	0	Median	NaN	NaN	NaN	0	0	Median	NaN	NaN	NaN	0	0	Median	NaN	NaN	NaN	0	0	Median	3.2309	2.5262	NaN	1	0	Median	NaN	NaN	NaN	0	0	Median	NaN	NaN	NaN	0	0	Median	3.7296	2.9343	NaN	1	0	Median	NaN	NaN	NaN	0	0	Median	84012000	40281000	43731000	0	0	0	0	0	0	0	0	0	0	0	0	0	0	0	0	0	0	25857000	25857000	0	43675000	11006000	32669000	0	0	0	0	0	0	14481000	3418700	11062000	0	0	0			49780	3607	55440	921611;921612;921613;921614	1379124;1379125;1379126;1379127	1379125			4
LSMPTQQASGQTPPR	AHGTPVMRLSMPTQQA	ASGQTPPRVISAVIKG	R	L	S	P	R	V	1	1	0	0	0	3	0	1	0	0	1	0	1	0	3	2	2	0	0	0	0	15	0	1597.79	ch04usp|Q15723|ELF2_HUMAN	ch04usp|Q15723|ELF2_HUMAN	510	524	yes	yes	2	0.002989	57.288		1									1		NaN	NaN	NaN	0		Median	NaN	NaN	NaN	0	0	Median	NaN	NaN	NaN	0	0	Median	NaN	NaN	NaN	0	0	Median	NaN	NaN	NaN	0	0	Median	NaN	NaN	NaN	0	0	Median	NaN	NaN	NaN	0	0	Median	NaN	NaN	NaN	0	0	Median	NaN	NaN	NaN	0	0	Median	NaN	NaN	NaN	0	0	Median	NaN	NaN	NaN	0	0	Median	NaN	NaN	NaN	0	0	Median	NaN	NaN	NaN	0	0	Median	25926000	0	25926000	0	0	0	11965000	0	11965000	0	0	0	0	0	0	0	0	0	0	0	0	0	0	0	0	0	0	0	0	0	0	0	0	13961000	0	13961000	0	0	0			49781	1887	55441	921615;921616	1379128;1379129	1379128			2
LSMSLMEQLLK	PSWPGVYRLSMSLMEQ	SLMEQLLKTLRYNFLP	R	L	S	L	K	T	0	0	0	0	0	1	1	0	0	0	4	1	2	0	0	2	0	0	0	0	0	11	0	1291.69	ch09usp|Q5SRE5|NU188_HUMAN	ch09usp|Q5SRE5|NU188_HUMAN	1399	1409	yes	yes	2	5.199e-10	150.46	2	1	2	2	1	2	2	2	2	2	1	2	2.2916	2.463	23.232	10		Median	1.7648	2.3729	3.4312	2	0	Median	NaN	NaN	NaN	0	0	Median	1.9005	2.3579	8.0146	2	0	Median	NaN	NaN	NaN	0	0	Median	0.89372	1.6322	NaN	1	0	Median	NaN	NaN	NaN	0	0	Median	4.0248	3.3678	1.4559	2	0	Median	2.6161	2.1715	NaN	1	0	Median	NaN	NaN	NaN	0	0	Median	NaN	NaN	NaN	0	0	Median	3.7601	3.1263	NaN	1	0	Median	3.6344	3.0688	NaN	1	0	Median	1509600000	269920000	1239700000	218750000	78922000	139830000	40514000	0	40514000	217730000	71835000	145900000	50579000	0	50579000	58438000	30197000	28241000	112020000	0	112020000	221800000	42381000	179420000	66001000	1571300	64429000	123650000	0	123650000	131370000	0	131370000	120900000	25629000	95274000	147830000	19389000	128440000			49782	3498	55442	921617;921618;921619;921620;921621;921622;921623;921624;921625;921626;921627;921628;921629;921630;921631;921632;921633;921634;921635;921636;921637	1379130;1379131;1379132;1379133;1379134;1379135;1379136;1379137;1379138;1379139;1379140;1379141;1379142;1379143;1379144;1379145;1379146;1379147;1379148;1379149;1379150;1379151;1379152;1379153;1379154;1379155	1379147			26
LSMSQLNEKETPFELIEALLK	DEYGPETRLSMSQLNE	ELIEALLKYIETLNVP	R	L	S	L	K	Y	1	0	1	0	0	1	4	0	0	1	5	2	1	1	1	2	1	0	0	0	0	21	1	2432.29	ch01usp|Q08211|DHX9_HUMAN	ch01usp|Q08211|DHX9_HUMAN	622	642	yes	yes	3	1.1067e-09	101.6	2			2			2	2			2		0.87577	0.70168	16.056	8		Median	0.46268	0.59782	1.7531	2	0	Median	NaN	NaN	NaN	0	0	Median	NaN	NaN	NaN	0	0	Median	0.39291	0.66035	NaN	1	0	Median	NaN	NaN	NaN	0	0	Median	NaN	NaN	NaN	0	0	Median	1.031	0.86564	5.946	2	0	Median	0.87577	0.70168	5.6809	2	0	Median	NaN	NaN	NaN	0	0	Median	NaN	NaN	NaN	0	0	Median	1.0468	0.85017	NaN	1	0	Median	NaN	NaN	NaN	0	0	Median	455620000	250080000	205540000	58738000	36273000	22465000	0	0	0	0	0	0	41277000	33985000	7291600	0	0	0	0	0	0	182030000	83690000	98344000	106930000	50184000	56742000	0	0	0	0	0	0	66644000	45948000	20696000	0	0	0			49783	273	55443	921638;921639;921640;921641;921642;921643;921644;921645;921646;921647	1379156;1379157;1379158;1379159;1379160;1379161;1379162;1379163;1379164;1379165;1379166;1379167;1379168;1379169;1379170	1379157			15
LSMWDRPDDLIGR	FFYNPTTRLSMWDRPD	RPDDLIGRADVDKIIQ	R	L	S	G	R	A	0	2	0	3	0	0	0	1	0	1	2	0	1	0	1	1	0	1	0	0	0	13	1	1572.77	ch05usp|O14776|TCRG1_HUMAN;ch05utr|G3V220|G3V220_HUMAN	ch05usp|O14776|TCRG1_HUMAN	553	565	yes	no	2;3	1.8263e-14	147.26	2	4	4		3	5	2	2	1	5	3	2	0.80079	0.92509	16.01	27		Median	0.71212	0.92509	NaN	1	0	Median	0.79932	0.96562	3.0902	4	0	Median	0.71133	0.86329	6.6428	4	0	Median	NaN	NaN	NaN	0	0	Median	0.48011	0.79721	13.69	2	0	Median	0.40623	0.68369	8.7671	4	0	Median	1.307	0.98042	1.967	2	0	Median	1.076	0.7793	NaN	1	0	Median	1.3402	0.99907	NaN	1	0	Median	1.2693	1.0031	9.6649	4	0	Median	1.2752	0.96421	13.774	2	0	Median	1.3722	1.0457	2.3811	2	0	Median	5576000000	2886100000	2689900000	274570000	122580000	151990000	921640000	532690000	388950000	528400000	304140000	224270000	0	0	0	497000000	352300000	144690000	557060000	420010000	137060000	932080000	378920000	553160000	203450000	62369000	141080000	239580000	101700000	137890000	507980000	200470000	307510000	589660000	271970000	317690000	324590000	138910000	185670000			49784	2038	55444;55445	921648;921649;921650;921651;921652;921653;921654;921655;921656;921657;921658;921659;921660;921661;921662;921663;921664;921665;921666;921667;921668;921669;921670;921671;921672;921673;921674;921675;921676;921677;921678;921679;921680	1379171;1379172;1379173;1379174;1379175;1379176;1379177;1379178;1379179;1379180;1379181;1379182;1379183;1379184;1379185;1379186;1379187;1379188;1379189;1379190;1379191;1379192;1379193;1379194;1379195;1379196;1379197;1379198;1379199;1379200;1379201;1379202;1379203;1379204;1379205;1379206;1379207;1379208;1379209;1379210	1379192		1164	37
LSMYGVDLHHAK	QFLENAKRLSMYGVDL	GVDLHHAKDSEGVDIK	R	L	S	A	K	D	1	0	0	1	0	0	0	1	2	0	2	1	1	0	0	1	0	0	1	1	0	12	0	1369.68	ch06usp|O43491|E41L2_HUMAN;ch06utr|E9PHY5|E9PHY5_HUMAN;ch06utr|E9PK52|E9PK52_HUMAN;ch06utr|E9PII3|E9PII3_HUMAN;ch06utr|I6L9B1|I6L9B1_HUMAN;ch20utr|Q4VXN0|Q4VXN0_HUMAN	ch06usp|O43491|E41L2_HUMAN	401	412	no	no	3	0.015361	42.426					1		2						1.5243	1.4784	12.081	3		Median	NaN	NaN	NaN	0	0	Median	NaN	NaN	NaN	0	0	Median	NaN	NaN	NaN	0	0	Median	NaN	NaN	NaN	0	0	Median	0.80703	1.5129	NaN	1	0	Median	NaN	NaN	NaN	0	0	Median	1.6484	1.3399	13.914	2	0	Median	NaN	NaN	NaN	0	0	Median	NaN	NaN	NaN	0	0	Median	NaN	NaN	NaN	0	0	Median	NaN	NaN	NaN	0	0	Median	NaN	NaN	NaN	0	0	Median	441420000	190650000	250770000	0	0	0	0	0	0	0	0	0	0	0	0	97285000	63799000	33486000	0	0	0	344140000	126850000	217280000	0	0	0	0	0	0	0	0	0	0	0	0	0	0	0			49785	2402	55446	921681;921682;921683	1379211;1379212;1379213;1379214	1379211			4
LSMYLMK	PFDQSKERLSMYLMKA	RLSMYLMKADLMPFLY	R	L	S	M	K	A	0	0	0	0	0	0	0	0	0	0	2	1	2	0	0	1	0	0	1	0	0	7	0	884.45	ch15usp|Q9Y6N5|SQRD_HUMAN;ch15utr|H3BNP9|H3BNP9_HUMAN	ch15usp|Q9Y6N5|SQRD_HUMAN	412	418	yes	no	2	0.016192	81.297		2	1		2			2	2	1	2	1	0.64036	0.6884	20.471	13		Median	NaN	NaN	NaN	0	0	Median	0.57228	0.74416	5.8093	2	0	Median	0.51565	0.6884	NaN	1	0	Median	NaN	NaN	NaN	0	0	Median	0.24015	0.43468	6.1693	2	0	Median	NaN	NaN	NaN	0	0	Median	NaN	NaN	NaN	0	0	Median	0.874	0.72909	4.1412	2	0	Median	0.63594	0.51755	3.6717	2	0	Median	0.70906	0.58621	NaN	1	0	Median	0.79356	0.65808	8.0911	2	0	Median	0.889	0.73385	NaN	1	0	Median	1535600000	933640000	601970000	0	0	0	240260000	157410000	82853000	258290000	165470000	92823000	0	0	0	159640000	118290000	41347000	0	0	0	0	0	0	236600000	136500000	100100000	188740000	104580000	84165000	119890000	64763000	55132000	238120000	134390000	103730000	94047000	52231000	41816000			49786	5399	55447	921684;921685;921686;921687;921688;921689;921690;921691;921692;921693;921694;921695;921696	1379215;1379216;1379217;1379218;1379219;1379220;1379221;1379222;1379223;1379224;1379225;1379226;1379227;1379228;1379229;1379230;1379231	1379226			17
LSNEIETATRSITNNVSQIK	EQEEKIMKLSNEIETA	TNNVSQIKLMHTKIDE	K	L	S	I	K	L	1	1	3	0	0	1	2	0	0	3	1	1	0	0	0	3	3	0	0	1	0	20	1	2217.16	ch10usp|Q96Q89|KI20B_HUMAN	ch10usp|Q96Q89|KI20B_HUMAN	964	983	yes	yes	3	0.14719	20.251							1						1.4819	1.1837	NaN	1		Median	NaN	NaN	NaN	0	0	Median	NaN	NaN	NaN	0	0	Median	NaN	NaN	NaN	0	0	Median	NaN	NaN	NaN	0	0	Median	NaN	NaN	NaN	0	0	Median	NaN	NaN	NaN	0	0	Median	1.4819	1.1837	NaN	1	0	Median	NaN	NaN	NaN	0	0	Median	NaN	NaN	NaN	0	0	Median	NaN	NaN	NaN	0	0	Median	NaN	NaN	NaN	0	0	Median	NaN	NaN	NaN	0	0	Median	36074000	14198000	21876000	0	0	0	0	0	0	0	0	0	0	0	0	0	0	0	0	0	0	36074000	14198000	21876000	0	0	0	0	0	0	0	0	0	0	0	0	0	0	0			49787	3862	55448	921697	1379232	1379232			1
LSNFLPDLPGMIDLPGSHDNSSLR	CGKKVKEKLSNFLPDL	SHDNSSLRSLIEKPPI	K	L	S	L	R	S	0	1	2	3	0	0	0	2	1	1	5	0	1	1	3	4	0	0	0	0	0	24	0	2594.28	ch11utr|J3KR33|J3KR33_HUMAN;ch11usp|A0JLT2|MED19_HUMAN	ch11utr|J3KR33|J3KR33_HUMAN	105	128	yes	no	3	2.419e-05	85.376							1	2		1	1		1.6613	1.3046	NaN	1		Median	NaN	NaN	NaN	0	0	Median	NaN	NaN	NaN	0	0	Median	NaN	NaN	NaN	0	0	Median	NaN	NaN	NaN	0	0	Median	NaN	NaN	NaN	0	0	Median	NaN	NaN	NaN	0	0	Median	NaN	NaN	NaN	0	0	Median	NaN	NaN	NaN	0	0	Median	NaN	NaN	NaN	0	0	Median	1.6613	1.3046	NaN	1	0	Median	NaN	NaN	NaN	0	0	Median	NaN	NaN	NaN	0	0	Median	311790000	25528000	286260000	0	0	0	0	0	0	0	0	0	0	0	0	0	0	0	0	0	0	88790000	0	88790000	114730000	0	114730000	0	0	0	71553000	25528000	46025000	36719000	0	36719000	0	0	0			49788	3940	55449	921698;921699;921700;921701;921702	1379233;1379234;1379235;1379236;1379237	1379236			5
LSNGLLVHGPQCHSENEAKEK	TMTVCQVKLSNGLLVH	SENEAKEKAALFALQQ	K	L	S	E	K	A	1	0	2	0	1	1	3	2	2	0	3	2	0	0	1	2	0	0	0	1	0	21	1	2346.14	ch03usp|Q8IZH2|XRN1_HUMAN;ch03utr|H7C5E4|H7C5E4_HUMAN	ch03usp|Q8IZH2|XRN1_HUMAN	1476	1496	yes	no	4;5	2.278e-06	83.359				1			3					1	2.2612	1.9304	15.332	5		Median	NaN	NaN	NaN	0	0	Median	NaN	NaN	NaN	0	0	Median	NaN	NaN	NaN	0	0	Median	1.2518	2.0786	NaN	1	0	Median	NaN	NaN	NaN	0	0	Median	NaN	NaN	NaN	0	0	Median	2.4254	1.9304	19.473	3	0	Median	NaN	NaN	NaN	0	0	Median	NaN	NaN	NaN	0	0	Median	NaN	NaN	NaN	0	0	Median	NaN	NaN	NaN	0	0	Median	2.2612	1.9152	NaN	1	0	Median	97308000	31138000	66171000	0	0	0	0	0	0	0	0	0	5816800	2977000	2839800	0	0	0	0	0	0	85435000	25614000	59820000	0	0	0	0	0	0	0	0	0	0	0	0	6057100	2546600	3510500			49789	1581	55450;55451	921703;921704;921705;921706;921707	1379238;1379239;1379240;1379241;1379242	1379241	1080		5
LSNGRTEDVEPQSVPLLAR	GSHSNSFRLSNGRTED	QSVPLLARSPSTNRKY	R	L	S	A	R	S	1	2	1	1	0	1	2	1	0	0	3	0	0	0	2	2	1	0	0	2	0	19	1	2080.09	ch20usp|P18433|PTPRA_HUMAN;ch20utr|Q5JWG0|Q5JWG0_HUMAN	ch20usp|P18433|PTPRA_HUMAN	192	210	yes	no	3	0.10212	34.649									1				NaN	NaN	NaN	0		Median	NaN	NaN	NaN	0	0	Median	NaN	NaN	NaN	0	0	Median	NaN	NaN	NaN	0	0	Median	NaN	NaN	NaN	0	0	Median	NaN	NaN	NaN	0	0	Median	NaN	NaN	NaN	0	0	Median	NaN	NaN	NaN	0	0	Median	NaN	NaN	NaN	0	0	Median	NaN	NaN	NaN	0	0	Median	NaN	NaN	NaN	0	0	Median	NaN	NaN	NaN	0	0	Median	NaN	NaN	NaN	0	0	Median	32325000	0	32325000	0	0	0	0	0	0	0	0	0	0	0	0	0	0	0	0	0	0	0	0	0	0	0	0	32325000	0	32325000	0	0	0	0	0	0	0	0	0			49790	6893	55452	921708	1379243	1379243			1
LSNHISSLFR	RDLQSSDRLSNHISSL	NHISSLFREDQIYRID	R	L	S	F	R	E	0	1	1	0	0	0	0	0	1	1	2	0	0	1	0	3	0	0	0	0	0	10	0	1172.63	chXusp|P11413|G6PD_HUMAN;chXutr|E7EUI8|E7EUI8_HUMAN;chXutr|E7EM57|E7EM57_HUMAN;chXutr|E9PD92|E9PD92_HUMAN	chXusp|P11413|G6PD_HUMAN	183	192	yes	no	2;3	2.0028e-08	155.06	1		2	1	2	4	2	1	2	1		2	0.6893	0.7502	10.897	14		Median	0.629	0.86985	NaN	1	0	Median	NaN	NaN	NaN	0	0	Median	0.59444	0.75169	13.19	2	0	Median	0.38632	0.74696	NaN	1	0	Median	NaN	NaN	NaN	0	0	Median	0.39486	0.76241	12.228	3	0	Median	0.94405	0.7502	0.5482	2	0	Median	0.98043	0.78772	NaN	1	0	Median	1.003	0.80341	11.175	2	0	Median	0.74103	0.59655	NaN	1	0	Median	NaN	NaN	NaN	0	0	Median	0.88065	0.70972	NaN	1	0	Median	4792500000	3227600000	1564900000	412550000	257630000	154930000	0	0	0	515170000	317430000	197740000	516150000	368720000	147430000	368580000	368580000	0	1447100000	1132300000	314780000	563720000	276710000	287010000	139690000	74371000	65323000	595760000	302750000	293010000	194350000	108950000	85400000	0	0	0	39486000	20165000	19321000			49791	7400	55453	921709;921710;921711;921712;921713;921714;921715;921716;921717;921718;921719;921720;921721;921722;921723;921724;921725;921726	1379244;1379245;1379246;1379247;1379248;1379249;1379250;1379251;1379252;1379253;1379254;1379255;1379256;1379257;1379258;1379259;1379260;1379261;1379262;1379263;1379264;1379265	1379245			22
LSNHISSLFREDQIYR	RDLQSSDRLSNHISSL	FREDQIYRIDHYLGKE	R	L	S	Y	R	I	0	2	1	1	0	1	1	0	1	2	2	0	0	1	0	3	0	0	1	0	0	16	1	1977.01	chXusp|P11413|G6PD_HUMAN;chXutr|E7EUI8|E7EUI8_HUMAN;chXutr|E7EM57|E7EM57_HUMAN;chXutr|E9PD92|E9PD92_HUMAN	chXusp|P11413|G6PD_HUMAN	183	198	yes	no	2;3;4	8.1719e-54	225.34	1	2	4	3	2	1	1	1	3	6	2	5	0.92733	0.85416	14.189	25		Median	0.70073	0.91193	NaN	1	0	Median	0.53053	0.66928	10.566	2	0	Median	0.82769	1.0643	11.098	3	0	Median	0.46254	0.79808	17.681	3	0	Median	0.3869	0.67492	1.202	2	0	Median	0.46544	0.75594	NaN	1	0	Median	0.94941	0.76124	NaN	1	0	Median	0.92733	0.74058	NaN	1	0	Median	1.0759	0.8951	5.8073	3	0	Median	1.0802	0.89991	8.1142	4	0	Median	1.0432	0.85416	NaN	1	0	Median	1.0648	0.87036	5.7168	3	0	Median	10811000000	5714000000	5097200000	328470000	200090000	128380000	308300000	205690000	102610000	2516700000	1354700000	1162000000	417920000	281290000	136630000	273430000	190420000	83005000	187450000	124220000	63229000	513170000	243690000	269470000	118640000	58805000	59833000	1357900000	662500000	695380000	1126500000	516600000	609880000	1776600000	932870000	843690000	1886200000	943110000	943120000			49792	7400	55454	921727;921728;921729;921730;921731;921732;921733;921734;921735;921736;921737;921738;921739;921740;921741;921742;921743;921744;921745;921746;921747;921748;921749;921750;921751;921752;921753;921754;921755;921756;921757	1379266;1379267;1379268;1379269;1379270;1379271;1379272;1379273;1379274;1379275;1379276;1379277;1379278;1379279;1379280;1379281;1379282;1379283;1379284;1379285;1379286;1379287;1379288;1379289;1379290;1379291;1379292;1379293;1379294;1379295;1379296;1379297;1379298;1379299;1379300;1379301;1379302;1379303;1379304;1379305;1379306	1379281			38
LSNHVFNALK	DGIGMDLKLSNHVFNA	NHVFNALKQHAYSEER	K	L	S	L	K	Q	1	0	2	0	0	0	0	0	1	0	2	1	0	1	0	1	0	0	0	1	0	10	0	1141.62	ch18utr|B4E1Q4|B4E1Q4_HUMAN;ch18usp|O14730|RIOK3_HUMAN;ch18utr|J3QQL5|J3QQL5_HUMAN	ch18utr|B4E1Q4|B4E1Q4_HUMAN	182	191	yes	no	2;3	0.0017212	76.068	3	1	2			1				2		1	10.238	13.942	10.359	3		Median	10.238	13.942	NaN	1	0	Median	NaN	NaN	NaN	0	0	Median	13.812	15.871	NaN	1	0	Median	NaN	NaN	NaN	0	0	Median	NaN	NaN	NaN	0	0	Median	6.9963	12.932	NaN	1	0	Median	NaN	NaN	NaN	0	0	Median	NaN	NaN	NaN	0	0	Median	NaN	NaN	NaN	0	0	Median	NaN	NaN	NaN	0	0	Median	NaN	NaN	NaN	0	0	Median	NaN	NaN	NaN	0	0	Median	669490000	32799000	636690000	401740000	24365000	377370000	12483000	0	12483000	38122000	112090	38010000	0	0	0	0	0	0	56701000	8321700	48379000	0	0	0	0	0	0	0	0	0	53266000	0	53266000	0	0	0	107180000	0	107180000			49793	6279	55455	921758;921759;921760;921761;921762;921763;921764;921765;921766;921767	1379307;1379308;1379309;1379310;1379311;1379312;1379313;1379314;1379315;1379316	1379310			9
LSNIFVIGK	NGNSFATRLSNIFVIG	SNIFVIGKGNKPWISL	R	L	S	G	K	G	0	0	1	0	0	0	0	1	0	2	1	1	0	1	0	1	0	0	0	1	0	9	0	989.591	chXusp|P62701|RS4X_HUMAN	chXusp|P62701|RS4X_HUMAN	222	230	yes	yes	2	2.7086e-07	126.55	2	6	6	7	9	7	5	7	5	9	6	8	0.83341	0.78171	39.198	64		Median	0.38342	0.56672	2.4017	2	0	Median	0.51671	0.69451	21.318	6	0	Median	0.56868	0.75512	9.1936	6	0	Median	0.20241	0.44015	7.5626	2	0	Median	0.29504	0.53893	25.409	7	0	Median	0.27696	0.57084	12.62	6	0	Median	1.3784	1.0779	36.256	5	0	Median	1.3093	1.1768	31.133	5	0	Median	1.2768	1.0565	17.627	5	0	Median	1.0943	0.94697	28.389	6	0	Median	1.2656	1.1154	25.183	6	0	Median	1.2618	1.0739	23.429	8	0	Median	221150000000	121940000000	99208000000	8964500000	6341000000	2623500000	18050000000	11621000000	6428500000	23493000000	15101000000	8391700000	10906000000	7560700000	3345400000	23257000000	17964000000	5293000000	14992000000	11666000000	3326200000	34807000000	15667000000	19140000000	7413000000	1281200000	6131800000	19339000000	8647900000	10691000000	13886000000	5856500000	8029400000	24318000000	10677000000	13641000000	21721000000	9555000000	12166000000			49794	7453	55456;55457	921768;921769;921770;921771;921772;921773;921774;921775;921776;921777;921778;921779;921780;921781;921782;921783;921784;921785;921786;921787;921788;921789;921790;921791;921792;921793;921794;921795;921796;921797;921798;921799;921800;921801;921802;921803;921804;921805;921806;921807;921808;921809;921810;921811;921812;921813;921814;921815;921816;921817;921818;921819;921820;921821;921822;921823;921824;921825;921826;921827;921828;921829;921830;921831;921832;921833;921834;921835;921836;921837;921838;921839;921840;921841;921842;921843;921844	1379317;1379318;1379319;1379320;1379321;1379322;1379323;1379324;1379325;1379326;1379327;1379328;1379329;1379330;1379331;1379332;1379333;1379334;1379335;1379336;1379337;1379338;1379339;1379340;1379341;1379342;1379343;1379344;1379345;1379346;1379347;1379348;1379349;1379350;1379351;1379352;1379353;1379354;1379355;1379356;1379357;1379358;1379359;1379360;1379361;1379362;1379363;1379364;1379365;1379366;1379367;1379368;1379369;1379370;1379371;1379372;1379373;1379374;1379375;1379376;1379377;1379378;1379379;1379380;1379381;1379382;1379383;1379384;1379385;1379386;1379387;1379388;1379389;1379390;1379391;1379392;1379393;1379394;1379395;1379396;1379397;1379398;1379399;1379400;1379401;1379402;1379403;1379404;1379405;1379406;1379407;1379408;1379409;1379410;1379411;1379412;1379413;1379414;1379415;1379416;1379417;1379418;1379419;1379420;1379421;1379422;1379423;1379424;1379425;1379426;1379427;1379428;1379429;1379430;1379431;1379432;1379433;1379434;1379435;1379436;1379437;1379438;1379439;1379440;1379441;1379442;1379443;1379444;1379445;1379446;1379447;1379448;1379449;1379450;1379451;1379452;1379453;1379454;1379455;1379456;1379457	1379363	4445		141
LSNKVEAIDVEEAKR	AEAHAKVRLSNKVEAI	IDVEEAKRLHREALKQ	R	L	S	K	R	L	2	1	1	1	0	0	3	0	0	1	1	2	0	0	0	1	0	0	0	2	0	15	2	1699.91	ch08usp|P33991|MCM4_HUMAN	ch08usp|P33991|MCM4_HUMAN	749	763	yes	yes	2;3;4	1.585e-46	222.88		2	2		3		5	3	9		1		1.3167	1.1242	24.446	22		Median	NaN	NaN	NaN	0	0	Median	0.722	0.95773	20.349	2	0	Median	0.68458	0.87555	27.294	2	0	Median	NaN	NaN	NaN	0	0	Median	0.53086	1.0567	33.947	3	0	Median	NaN	NaN	NaN	0	0	Median	1.5235	1.2791	8.3829	4	0	Median	1.0963	0.93326	29.311	3	0	Median	1.3986	1.2223	17.86	7	0	Median	NaN	NaN	NaN	0	0	Median	1.3204	1.1147	NaN	1	0	Median	NaN	NaN	NaN	0	0	Median	10894000000	4297000000	6597200000	0	0	0	26354000	12599000	13755000	308440000	177660000	130780000	0	0	0	105920000	69610000	36311000	0	0	0	3372200000	1179100000	2193100000	48035000	19367000	28668000	7009100000	2828000000	4181000000	0	0	0	24072000	10621000	13451000	0	0	0			49795	3155	55458;55459	921845;921846;921847;921848;921849;921850;921851;921852;921853;921854;921855;921856;921857;921858;921859;921860;921861;921862;921863;921864;921865;921866;921867;921868;921869	1379458;1379459;1379460;1379461;1379462;1379463;1379464;1379465;1379466;1379467;1379468;1379469;1379470;1379471;1379472;1379473;1379474;1379475;1379476;1379477;1379478;1379479;1379480;1379481;1379482;1379483;1379484;1379485;1379486;1379487;1379488	1379478	1920		29
LSNLALVKPEK	LDQSARARLSNLALVK	LALVKPEKTKAVENYL	R	L	S	E	K	T	1	0	1	0	0	0	1	0	0	0	3	2	0	0	1	1	0	0	0	1	0	11	1	1210.73	ch19usp|O14737|PDCD5_HUMAN;ch19utr|K7EQA1|K7EQA1_HUMAN	ch19usp|O14737|PDCD5_HUMAN	56	66	yes	no	2;3	3.3531e-06	121.01	2	1	4	4	1	4	1	5	5		5	6	1.8005	1.7281	18.887	37		Median	1.0879	1.5736	3.0147	2	0	Median	1.9044	2.6235	NaN	1	0	Median	1.248	1.7623	4.3109	4	0	Median	0.80651	1.5908	11.029	4	0	Median	0.50761	1.0541	NaN	1	0	Median	0.77596	1.7226	5.7034	4	0	Median	1.9924	1.7388	NaN	1	0	Median	2.166	1.8396	14.722	5	0	Median	1.9769	1.7576	8.5694	5	0	Median	NaN	NaN	NaN	0	0	Median	1.6934	1.5413	17.906	4	0	Median	2.0157	1.6832	28.232	6	0	Median	58277000000	23799000000	34478000000	2641000000	1248300000	1392700000	476920000	158600000	318320000	9054500000	4004300000	5050200000	2988800000	1726000000	1262700000	150040000	100920000	49116000	9382800000	5324100000	4058600000	1789800000	589350000	1200400000	8162200000	2822400000	5339800000	11309000000	3675100000	7634300000	0	0	0	3691800000	1305300000	2386500000	8630000000	2844700000	5785300000			49796	6407	55460	921870;921871;921872;921873;921874;921875;921876;921877;921878;921879;921880;921881;921882;921883;921884;921885;921886;921887;921888;921889;921890;921891;921892;921893;921894;921895;921896;921897;921898;921899;921900;921901;921902;921903;921904;921905;921906;921907	1379489;1379490;1379491;1379492;1379493;1379494;1379495;1379496;1379497;1379498;1379499;1379500;1379501;1379502;1379503;1379504;1379505;1379506;1379507;1379508;1379509;1379510;1379511;1379512;1379513;1379514;1379515;1379516;1379517;1379518;1379519;1379520;1379521;1379522;1379523;1379524;1379525;1379526;1379527;1379528;1379529;1379530;1379531;1379532;1379533;1379534;1379535;1379536;1379537;1379538;1379539;1379540;1379541;1379542;1379543;1379544;1379545;1379546;1379547	1379528			58
LSNLLREQWPER	DLVGRDTRLSNLLREQ	LREQWPERRRCHRLEN	R	L	S	E	R	R	0	2	1	0	0	1	2	0	0	0	3	0	0	0	1	1	0	1	0	0	0	12	1	1539.82	ch12usp|O95398|RPGF3_HUMAN;ch12utr|F8VRX1|F8VRX1_HUMAN	ch12usp|O95398|RPGF3_HUMAN	503	514	yes	no	2	0.070392	79.492			2										NaN	NaN	NaN	0		Median	NaN	NaN	NaN	0	0	Median	NaN	NaN	NaN	0	0	Median	NaN	NaN	NaN	0	0	Median	NaN	NaN	NaN	0	0	Median	NaN	NaN	NaN	0	0	Median	NaN	NaN	NaN	0	0	Median	NaN	NaN	NaN	0	0	Median	NaN	NaN	NaN	0	0	Median	NaN	NaN	NaN	0	0	Median	NaN	NaN	NaN	0	0	Median	NaN	NaN	NaN	0	0	Median	NaN	NaN	NaN	0	0	Median	219590000	219590000	0	0	0	0	0	0	0	219590000	219590000	0	0	0	0	0	0	0	0	0	0	0	0	0	0	0	0	0	0	0	0	0	0	0	0	0	0	0	0			49797	4418	55461	921908;921909	1379548;1379549	1379548			2
LSNLPGWSLK	LPLVQSPRLSNLPGWS	NLPGWSLKDGNAFLDK	R	L	S	L	K	D	0	0	1	0	0	0	0	1	0	0	3	1	0	0	1	2	0	1	0	0	0	10	0	1113.62	ch08usp|Q9NV88|INT9_HUMAN;ch08utr|G3XAN1|G3XAN1_HUMAN;ch08utr|E5RG70|E5RG70_HUMAN;ch08utr|E5RK47|E5RK47_HUMAN;ch08utr|H0YBH8|H0YBH8_HUMAN;ch08utr|E5RJ88|E5RJ88_HUMAN	ch08usp|Q9NV88|INT9_HUMAN	49	58	yes	no	2	0.059454	45.764							1						NaN	NaN	NaN	0		Median	NaN	NaN	NaN	0	0	Median	NaN	NaN	NaN	0	0	Median	NaN	NaN	NaN	0	0	Median	NaN	NaN	NaN	0	0	Median	NaN	NaN	NaN	0	0	Median	NaN	NaN	NaN	0	0	Median	NaN	NaN	NaN	0	0	Median	NaN	NaN	NaN	0	0	Median	NaN	NaN	NaN	0	0	Median	NaN	NaN	NaN	0	0	Median	NaN	NaN	NaN	0	0	Median	NaN	NaN	NaN	0	0	Median	0	0	0	0	0	0	0	0	0	0	0	0	0	0	0	0	0	0	0	0	0	0	0	0	0	0	0	0	0	0	0	0	0	0	0	0	0	0	0			49798	3324	55462	921910	1379550	1379550			1
LSNLVETPK	SLEFSDTRLSNLVETP	SNLVETPKIVRKLSWV	R	L	S	P	K	I	0	0	1	0	0	0	1	0	0	0	2	1	0	0	1	1	1	0	0	1	0	9	0	999.56	chXusp|Q9UPP1|PHF8_HUMAN;chXutr|H0Y3N9|H0Y3N9_HUMAN	chXusp|Q9UPP1|PHF8_HUMAN	236	244	yes	no	2	0.0016213	85.807			1			2				2			4.3885	8.0508	NaN	1		Median	NaN	NaN	NaN	0	0	Median	NaN	NaN	NaN	0	0	Median	NaN	NaN	NaN	0	0	Median	NaN	NaN	NaN	0	0	Median	NaN	NaN	NaN	0	0	Median	4.3885	8.0508	NaN	1	0	Median	NaN	NaN	NaN	0	0	Median	NaN	NaN	NaN	0	0	Median	NaN	NaN	NaN	0	0	Median	NaN	NaN	NaN	0	0	Median	NaN	NaN	NaN	0	0	Median	NaN	NaN	NaN	0	0	Median	198730000	10970000	187760000	0	0	0	0	0	0	50599000	0	50599000	0	0	0	0	0	0	84340000	10970000	73370000	0	0	0	0	0	0	0	0	0	63789000	0	63789000	0	0	0	0	0	0			49799	7562	55463	921911;921912;921913;921914;921915	1379551;1379552;1379553;1379554;1379555	1379554			5
LSNNAQNWGMQR	GSLCKKVKLSNNAQNW	AQNWGMQRATNVTYQA	K	L	S	Q	R	A	1	1	3	0	0	2	0	1	0	0	1	0	1	0	0	1	0	1	0	0	0	12	0	1417.65	ch04usp|O43252|PAPS1_HUMAN	ch04usp|O43252|PAPS1_HUMAN	13	24	yes	yes	2	9.3708e-12	157.68	2			1	2			1					NaN	NaN	NaN	0		Median	NaN	NaN	NaN	0	0	Median	NaN	NaN	NaN	0	0	Median	NaN	NaN	NaN	0	0	Median	NaN	NaN	NaN	0	0	Median	NaN	NaN	NaN	0	0	Median	NaN	NaN	NaN	0	0	Median	NaN	NaN	NaN	0	0	Median	NaN	NaN	NaN	0	0	Median	NaN	NaN	NaN	0	0	Median	NaN	NaN	NaN	0	0	Median	NaN	NaN	NaN	0	0	Median	NaN	NaN	NaN	0	0	Median	526040000	526040000	0	224120000	224120000	0	0	0	0	0	0	0	169910000	169910000	0	60169000	60169000	0	0	0	0	0	0	0	71846000	71846000	0	0	0	0	0	0	0	0	0	0	0	0	0			49800	1800	55464	921916;921917;921918;921919;921920;921921	1379556;1379557;1379558;1379559;1379560;1379561	1379560			6
LSNNLNVEGGSSENNHSIK	KTCSKEFKLSNNLNVE	SENNHSIKVSPYLSQF	K	L	S	I	K	V	0	0	5	0	0	0	2	2	1	1	2	1	0	0	0	4	0	0	0	1	0	19	0	2011.96	ch13usp|P51587|BRCA2_HUMAN	ch13usp|P51587|BRCA2_HUMAN	2132	2150	yes	yes	3	3.0168e-06	93.371									1				NaN	NaN	NaN	0		Median	NaN	NaN	NaN	0	0	Median	NaN	NaN	NaN	0	0	Median	NaN	NaN	NaN	0	0	Median	NaN	NaN	NaN	0	0	Median	NaN	NaN	NaN	0	0	Median	NaN	NaN	NaN	0	0	Median	NaN	NaN	NaN	0	0	Median	NaN	NaN	NaN	0	0	Median	NaN	NaN	NaN	0	0	Median	NaN	NaN	NaN	0	0	Median	NaN	NaN	NaN	0	0	Median	NaN	NaN	NaN	0	0	Median	32659000	0	32659000	0	0	0	0	0	0	0	0	0	0	0	0	0	0	0	0	0	0	0	0	0	0	0	0	32659000	0	32659000	0	0	0	0	0	0	0	0	0			49801	4842	55465	921922	1379562	1379562			1
LSNNPQLSCSSSLIK	SQTNPVVKLSNNPQLS	SCSSSLIKTSDKPLMY	K	L	S	I	K	T	0	0	2	0	1	1	0	0	0	1	3	1	0	0	1	5	0	0	0	0	0	15	0	1646.83	ch07usp|Q6ZU65|UBN2_HUMAN	ch07usp|Q6ZU65|UBN2_HUMAN	958	972	yes	yes	2	0.0023758	59.421							1						NaN	NaN	NaN	0		Median	NaN	NaN	NaN	0	0	Median	NaN	NaN	NaN	0	0	Median	NaN	NaN	NaN	0	0	Median	NaN	NaN	NaN	0	0	Median	NaN	NaN	NaN	0	0	Median	NaN	NaN	NaN	0	0	Median	NaN	NaN	NaN	0	0	Median	NaN	NaN	NaN	0	0	Median	NaN	NaN	NaN	0	0	Median	NaN	NaN	NaN	0	0	Median	NaN	NaN	NaN	0	0	Median	NaN	NaN	NaN	0	0	Median	16334000	0	16334000	0	0	0	0	0	0	0	0	0	0	0	0	0	0	0	0	0	0	16334000	0	16334000	0	0	0	0	0	0	0	0	0	0	0	0	0	0	0			49802	2939	55466	921923	1379563	1379563			1
LSNNSVVEIASLR	VLCGSKWRLSNNSVVE	VVEIASLRFVFLINQD	R	L	S	L	R	F	1	1	2	0	0	0	1	0	0	1	2	0	0	0	0	3	0	0	0	2	0	13	0	1400.76	ch12usp|Q96EZ8|MCRS1_HUMAN	ch12usp|Q96EZ8|MCRS1_HUMAN	427	439	yes	yes	2	2.4618e-05	98.592								2			2		NaN	NaN	NaN	0		Median	NaN	NaN	NaN	0	0	Median	NaN	NaN	NaN	0	0	Median	NaN	NaN	NaN	0	0	Median	NaN	NaN	NaN	0	0	Median	NaN	NaN	NaN	0	0	Median	NaN	NaN	NaN	0	0	Median	NaN	NaN	NaN	0	0	Median	NaN	NaN	NaN	0	0	Median	NaN	NaN	NaN	0	0	Median	NaN	NaN	NaN	0	0	Median	NaN	NaN	NaN	0	0	Median	NaN	NaN	NaN	0	0	Median	228360000	0	228360000	0	0	0	0	0	0	0	0	0	0	0	0	0	0	0	0	0	0	0	0	0	119660000	0	119660000	0	0	0	0	0	0	108700000	0	108700000	0	0	0			49803	4671	55467	921924;921925;921926;921927	1379564;1379565;1379566;1379567	1379567			4
LSNPPSAGPIVVHCSAGAGR	LSFIRRVKLSNPPSAG	HCSAGAGRTGCYIVID	K	L	S	G	R	T	3	1	1	0	1	0	0	3	1	1	1	0	0	0	3	3	0	0	0	2	0	20	0	1945.98	ch06usp|Q15262|PTPRK_HUMAN;ch06utr|Q5TG12|Q5TG12_HUMAN;ch06utr|E9PGC5|E9PGC5_HUMAN	ch06usp|Q15262|PTPRK_HUMAN	1069	1088	yes	no	3	5.4873e-06	86.539				2			1	1	2				1.9696	3.4668	5.9302	2		Median	NaN	NaN	NaN	0	0	Median	NaN	NaN	NaN	0	0	Median	NaN	NaN	NaN	0	0	Median	1.9696	3.4668	5.9302	2	0	Median	NaN	NaN	NaN	0	0	Median	NaN	NaN	NaN	0	0	Median	NaN	NaN	NaN	0	0	Median	NaN	NaN	NaN	0	0	Median	NaN	NaN	NaN	0	0	Median	NaN	NaN	NaN	0	0	Median	NaN	NaN	NaN	0	0	Median	NaN	NaN	NaN	0	0	Median	459810000	39308000	420500000	0	0	0	0	0	0	0	0	0	100320000	39308000	61016000	0	0	0	0	0	0	92099000	0	92099000	93899000	0	93899000	173480000	0	173480000	0	0	0	0	0	0	0	0	0			49804	2537	55468	921928;921929;921930;921931;921932;921933	1379568;1379569;1379570;1379571;1379572;1379573	1379570			4
LSNQVSTIVSLLSTLCR	PSTTADSKLSNQVSTI	SLLSTLCRGSPVVTHD	K	L	S	C	R	G	0	1	1	0	1	1	0	0	0	1	4	0	0	0	0	4	2	0	0	2	0	17	0	1890.02	ch14usp|Q9ULT8|HECD1_HUMAN;ch14utr|A0A087X2H1|A0A087X2H1_HUMAN;ch14utr|G3V4V5|G3V4V5_HUMAN;ch14utr|A0A087WVU6|A0A087WVU6_HUMAN	ch14usp|Q9ULT8|HECD1_HUMAN	272	288	yes	no	3	1.7204e-06	123.02							2						NaN	NaN	NaN	0		Median	NaN	NaN	NaN	0	0	Median	NaN	NaN	NaN	0	0	Median	NaN	NaN	NaN	0	0	Median	NaN	NaN	NaN	0	0	Median	NaN	NaN	NaN	0	0	Median	NaN	NaN	NaN	0	0	Median	NaN	NaN	NaN	0	0	Median	NaN	NaN	NaN	0	0	Median	NaN	NaN	NaN	0	0	Median	NaN	NaN	NaN	0	0	Median	NaN	NaN	NaN	0	0	Median	NaN	NaN	NaN	0	0	Median	8919500	0	8919500	0	0	0	0	0	0	0	0	0	0	0	0	0	0	0	0	0	0	8919500	0	8919500	0	0	0	0	0	0	0	0	0	0	0	0	0	0	0			49805	5158	55469	921934;921935	1379574;1379575	1379575			2
LSNRPAFMPSEGK	NTLQTKLRLSNRPAFM	AFMPSEGKMVSDINNG	R	L	S	G	K	M	1	1	1	0	0	0	1	1	0	0	1	1	1	1	2	2	0	0	0	0	0	13	1	1432.71	ch19usp|O43707|ACTN4_HUMAN;ch19utr|K7EJH8|K7EJH8_HUMAN	ch19usp|O43707|ACTN4_HUMAN	366	378	no	no	2;3	7.3149e-17	158.28	4	2	1	4	4	3	4		4	4	4	1	0.77886	1.0588	20.783	31		Median	0.76353	1.1376	0.66459	4	0	Median	0.71853	1.0493	2.6043	2	0	Median	1.1453	1.5327	NaN	1	0	Median	0.75355	1.6136	3.8356	4	0	Median	0.43121	0.87197	18.255	4	0	Median	0.6155	1.2902	2.8415	2	0	Median	1.234	1.0458	10.599	4	0	Median	NaN	NaN	NaN	0	0	Median	1.2209	1.0327	2.7299	4	0	Median	1.1683	1.0405	2.4373	4	0	Median	1.034	0.88968	1.3748	2	0	Median	NaN	NaN	NaN	0	0	Median	24345000000	12081000000	12264000000	2004000000	1123800000	880190000	1213600000	717310000	496330000	110090000	47487000	62607000	1416900000	790580000	626350000	1655000000	1137800000	517230000	374330000	244920000	129400000	4554400000	2008900000	2545500000	0	0	0	7820200000	3507400000	4312800000	3931800000	1803400000	2128500000	1188400000	699700000	488660000	76655000	0	76655000			49806	6421;6826	55470	921936;921937;921938;921939;921940;921941;921942;921943;921944;921945;921946;921947;921948;921949;921950;921951;921952;921953;921954;921955;921956;921957;921958;921959;921960;921961;921962;921963;921964;921965;921966;921967;921968;921969;921970	1379576;1379577;1379578;1379579;1379580;1379581;1379582;1379583;1379584;1379585;1379586;1379587;1379588;1379589;1379590;1379591;1379592;1379593;1379594;1379595;1379596;1379597;1379598;1379599;1379600;1379601;1379602;1379603;1379604;1379605;1379606;1379607;1379608;1379609;1379610;1379611;1379612;1379613;1379614;1379615;1379616;1379617;1379618;1379619;1379620;1379621;1379622;1379623;1379624;1379625;1379626;1379627;1379628	1379579			52
LSNRPAFMPSEGR	NTLQTKLRLSNRPAFM	AFMPSEGRMVSDINNA	R	L	S	G	R	M	1	2	1	0	0	0	1	1	0	0	1	0	1	1	2	2	0	0	0	0	0	13	1	1460.72	ch14usp|P12814|ACTN1_HUMAN;ch14utr|H9KV75|H9KV75_HUMAN	ch14usp|P12814|ACTN1_HUMAN	347	359	no	no	2;3	2.0677e-33	247.73	8	5	9	9	8	6	5	10	8	12	9	10	1.1917	0.97274	9.8946	79		Median	0.71887	0.88884	5.7419	7	0	Median	0.77426	1.0346	1.9176	4	0	Median	0.81057	1.0483	5.4684	6	0	Median	0.50339	0.95036	5.2753	6	0	Median	0.51028	0.92101	10.652	5	0	Median	0.50516	0.87638	6.2295	6	0	Median	1.2497	0.97969	0.32907	2	0	Median	1.2849	1.049	4.8493	10	0	Median	1.247	0.95095	7.9059	8	0	Median	1.2189	0.98921	15.022	11	0	Median	1.2141	0.96125	4.0801	5	0	Median	1.2403	0.96789	9.625	9	0	Median	117630000000	61770000000	55860000000	5019100000	2655500000	2363600000	11052000000	6181400000	4871100000	14528000000	8025200000	6502800000	6065800000	4028900000	2037000000	11152000000	7307200000	3845100000	12329000000	8143000000	4186500000	6548400000	2903200000	3645200000	7443100000	3256000000	4187100000	12553000000	5547900000	7005300000	7826200000	3432100000	4394100000	11826000000	5301700000	6524500000	11285000000	4987600000	6297300000			49807	4974;5194	55471;55472	921971;921972;921973;921974;921975;921976;921977;921978;921979;921980;921981;921982;921983;921984;921985;921986;921987;921988;921989;921990;921991;921992;921993;921994;921995;921996;921997;921998;921999;922000;922001;922002;922003;922004;922005;922006;922007;922008;922009;922010;922011;922012;922013;922014;922015;922016;922017;922018;922019;922020;922021;922022;922023;922024;922025;922026;922027;922028;922029;922030;922031;922032;922033;922034;922035;922036;922037;922038;922039;922040;922041;922042;922043;922044;922045;922046;922047;922048;922049;922050;922051;922052;922053;922054;922055;922056;922057;922058;922059;922060;922061;922062;922063;922064;922065;922066;922067;922068;922069	1379629;1379630;1379631;1379632;1379633;1379634;1379635;1379636;1379637;1379638;1379639;1379640;1379641;1379642;1379643;1379644;1379645;1379646;1379647;1379648;1379649;1379650;1379651;1379652;1379653;1379654;1379655;1379656;1379657;1379658;1379659;1379660;1379661;1379662;1379663;1379664;1379665;1379666;1379667;1379668;1379669;1379670;1379671;1379672;1379673;1379674;1379675;1379676;1379677;1379678;1379679;1379680;1379681;1379682;1379683;1379684;1379685;1379686;1379687;1379688;1379689;1379690;1379691;1379692;1379693;1379694;1379695;1379696;1379697;1379698;1379699;1379700;1379701;1379702;1379703;1379704;1379705;1379706;1379707;1379708;1379709;1379710;1379711;1379712;1379713;1379714;1379715;1379716;1379717;1379718;1379719;1379720;1379721;1379722;1379723;1379724;1379725;1379726;1379727;1379728;1379729;1379730;1379731;1379732;1379733;1379734;1379735;1379736;1379737;1379738;1379739;1379740;1379741;1379742;1379743;1379744;1379745;1379746;1379747;1379748;1379749;1379750;1379751;1379752;1379753;1379754;1379755;1379756;1379757;1379758;1379759;1379760;1379761;1379762;1379763;1379764;1379765;1379766;1379767;1379768;1379769;1379770;1379771;1379772;1379773;1379774;1379775;1379776;1379777;1379778;1379779;1379780;1379781;1379782;1379783;1379784;1379785;1379786;1379787;1379788;1379789;1379790;1379791;1379792;1379793;1379794;1379795;1379796;1379797;1379798;1379799;1379800;1379801	1379714		2953	173
LSNSTAVYFQDYQTSK	AYAQEIQKLSNSTAVY	FQDYQTSKSNVSSFVD	K	L	S	S	K	S	1	0	1	1	0	2	0	0	0	0	1	1	0	1	0	3	2	0	2	1	0	16	0	1850.87	ch09usp|Q16649|NFIL3_HUMAN	ch09usp|Q16649|NFIL3_HUMAN	141	156	yes	yes	2	0.00080738	63.691						1							NaN	NaN	NaN	0		Median	NaN	NaN	NaN	0	0	Median	NaN	NaN	NaN	0	0	Median	NaN	NaN	NaN	0	0	Median	NaN	NaN	NaN	0	0	Median	NaN	NaN	NaN	0	0	Median	NaN	NaN	NaN	0	0	Median	NaN	NaN	NaN	0	0	Median	NaN	NaN	NaN	0	0	Median	NaN	NaN	NaN	0	0	Median	NaN	NaN	NaN	0	0	Median	NaN	NaN	NaN	0	0	Median	NaN	NaN	NaN	0	0	Median	26186000	0	26186000	0	0	0	0	0	0	0	0	0	0	0	0	0	0	0	26186000	0	26186000	0	0	0	0	0	0	0	0	0	0	0	0	0	0	0	0	0	0			49808	3480	55473	922070	1379802	1379802			1
LSNTLSLDIHENHSFALLGK	LPFIVSHRLSNTLSLD	HSFALLGKKKSSNLTL	R	L	S	G	K	K	1	0	2	1	0	0	1	1	2	1	5	1	0	1	0	3	1	0	0	0	0	20	0	2208.15	ch13utr|Q5VZU9|Q5VZU9_HUMAN;ch13usp|P29144|TPP2_HUMAN	ch13usp|P29144|TPP2_HUMAN	914	933	no	no	4	0.0071742	36.454				2									0.32399	0.65141	15.55	2		Median	NaN	NaN	NaN	0	0	Median	NaN	NaN	NaN	0	0	Median	NaN	NaN	NaN	0	0	Median	0.32399	0.65141	15.55	2	0	Median	NaN	NaN	NaN	0	0	Median	NaN	NaN	NaN	0	0	Median	NaN	NaN	NaN	0	0	Median	NaN	NaN	NaN	0	0	Median	NaN	NaN	NaN	0	0	Median	NaN	NaN	NaN	0	0	Median	NaN	NaN	NaN	0	0	Median	NaN	NaN	NaN	0	0	Median	206030000	147140000	58886000	0	0	0	0	0	0	0	0	0	206030000	147140000	58886000	0	0	0	0	0	0	0	0	0	0	0	0	0	0	0	0	0	0	0	0	0	0	0	0			49809	4835;4940	55474	922071;922072	1379803;1379804	1379803			2
LSNTQGVVSAFSTMMSVHR	NLLAENGRLSNTQGVV	STMMSVHRGEVPCTVT	R	L	S	H	R	G	1	1	1	0	0	1	0	1	1	0	1	0	2	1	0	4	2	0	0	3	0	19	0	2050.99	ch21utr|H7C0C1|H7C0C1_HUMAN;ch21usp|P48047|ATPO_HUMAN;ch21utr|H7C068|H7C068_HUMAN	ch21usp|P48047|ATPO_HUMAN	118	136	no	no	3	8.298e-40	152.89	1	5	3	1	4	4	2	4	2	1	4	2	0.77659	0.84212	9.9332	30		Median	0.69558	0.93337	NaN	1	0	Median	0.63123	0.81279	6.3089	3	0	Median	0.61525	0.76848	8.402	3	0	Median	0.56173	1.0992	NaN	1	0	Median	0.42951	0.83849	9.1458	3	0	Median	0.40501	0.77616	5.6253	4	0	Median	1.0828	0.83781	1.6331	2	0	Median	1.0035	0.80461	13.896	4	0	Median	1.0621	0.84779	0.34022	2	0	Median	1.0696	0.86465	NaN	1	0	Median	1.0467	0.8511	11.461	4	0	Median	1.1511	0.92141	2.1376	2	0	Median	7781700000	4561800000	3219900000	200010000	100160000	99846000	1254000000	787970000	466050000	684570000	401630000	282940000	152280000	87750000	64532000	753100000	572580000	180520000	1403400000	1007800000	395660000	440570000	219840000	220740000	614000000	288420000	325590000	380190000	177260000	202930000	239440000	105070000	134370000	1486500000	734910000	751580000	173580000	78421000	95162000			49810	7110;7156	55475	922073;922074;922075;922076;922077;922078;922079;922080;922081;922082;922083;922084;922085;922086;922087;922088;922089;922090;922091;922092;922093;922094;922095;922096;922097;922098;922099;922100;922101;922102;922103;922104;922105	1379805;1379806;1379807;1379808;1379809;1379810;1379811;1379812;1379813;1379814;1379815;1379816;1379817;1379818;1379819;1379820;1379821;1379822;1379823;1379824;1379825;1379826;1379827;1379828;1379829;1379830;1379831;1379832;1379833;1379834;1379835;1379836;1379837;1379838;1379839;1379840;1379841;1379842;1379843;1379844;1379845;1379846	1379840			41
LSNTQGVVSAFSTMMSVHRGEVPCTVTSASPLEEATLSELK	NLLAENGRLSNTQGVV	EATLSELKTVLKSFLS	R	L	S	L	K	T	3	1	1	0	1	1	4	2	1	0	4	1	2	1	2	7	5	0	0	5	0	41	1	4350.12	ch21usp|P48047|ATPO_HUMAN;ch21utr|H7C068|H7C068_HUMAN	ch21usp|P48047|ATPO_HUMAN	118	158	yes	no	4	8.8881e-24	86.501	2		1			2	2			1			0.83183	0.88492	12.451	4		Median	0.58628	0.79892	17.568	2	0	Median	NaN	NaN	NaN	0	0	Median	NaN	NaN	NaN	0	0	Median	NaN	NaN	NaN	0	0	Median	NaN	NaN	NaN	0	0	Median	NaN	NaN	NaN	0	0	Median	1.0754	0.8963	4.9169	2	0	Median	NaN	NaN	NaN	0	0	Median	NaN	NaN	NaN	0	0	Median	NaN	NaN	NaN	0	0	Median	NaN	NaN	NaN	0	0	Median	NaN	NaN	NaN	0	0	Median	1717500000	1291600000	425910000	354010000	231270000	122740000	0	0	0	235970000	235970000	0	0	0	0	0	0	0	441240000	441240000	0	597410000	294240000	303170000	0	0	0	0	0	0	88905000	88905000	0	0	0	0	0	0	0			49811	7110	55476	922106;922107;922108;922109;922110;922111;922112;922113	1379847;1379848;1379849;1379850;1379851;1379852;1379853;1379854;1379855	1379849			9
LSNTSPEFQEMSLLER	DLTHTLQRLSNTSPEF	QEMSLLERADQRFVWN	R	L	S	E	R	A	0	1	1	0	0	1	3	0	0	0	3	0	1	1	1	3	1	0	0	0	0	16	0	1879.9	ch03usp|Q9NTJ5|SAC1_HUMAN;ch03utr|E9PGZ4|E9PGZ4_HUMAN;ch03utr|F8WDN7|F8WDN7_HUMAN	ch03usp|Q9NTJ5|SAC1_HUMAN	146	161	no	no	2	2.91e-36	153.48	2	4			3		1		1	2	1	1	0.71262	0.94518	13.522	5		Median	0.86211	1.1632	13.489	2	0	Median	0.70862	0.94018	0.75041	2	0	Median	NaN	NaN	NaN	0	0	Median	NaN	NaN	NaN	0	0	Median	0.522	0.93728	NaN	1	0	Median	NaN	NaN	NaN	0	0	Median	NaN	NaN	NaN	0	0	Median	NaN	NaN	NaN	0	0	Median	NaN	NaN	NaN	0	0	Median	NaN	NaN	NaN	0	0	Median	NaN	NaN	NaN	0	0	Median	NaN	NaN	NaN	0	0	Median	2926300000	1652000000	1274300000	853290000	473430000	379860000	914080000	493910000	420170000	0	0	0	0	0	0	693390000	477940000	215450000	0	0	0	135260000	0	135260000	0	0	0	206720000	206720000	0	73786000	0	73786000	0	0	0	49777000	0	49777000			49812	1708	55477	922114;922115;922116;922117;922118;922119;922120;922121;922122;922123;922124;922125;922126;922127;922128	1379856;1379857;1379858;1379859;1379860;1379861;1379862;1379863;1379864;1379865;1379866;1379867;1379868;1379869;1379870;1379871;1379872;1379873;1379874;1379875	1379866			20
LSNWEPKDDAMSEHRR	ACFACGGKLSNWEPKD	DAMSEHRRHFPNCPFL	K	L	S	R	R	H	1	2	1	2	0	0	2	0	1	0	1	1	1	0	1	2	0	1	0	0	0	16	2	1969.91	ch11utr|E9PMH5|E9PMH5_HUMAN;ch11usp|Q13490|BIRC2_HUMAN;ch11utr|A0A087X2B2|A0A087X2B2_HUMAN;ch11utr|H0YDY3|H0YDY3_HUMAN	ch11utr|E9PMH5|E9PMH5_HUMAN	206	221	yes	no	5	1.0638e-06	86.548				1					1			1	7.6709	6.7738	42.421	3		Median	NaN	NaN	NaN	0	0	Median	NaN	NaN	NaN	0	0	Median	NaN	NaN	NaN	0	0	Median	2.3272	3.7186	NaN	1	0	Median	NaN	NaN	NaN	0	0	Median	NaN	NaN	NaN	0	0	Median	NaN	NaN	NaN	0	0	Median	NaN	NaN	NaN	0	0	Median	9.2814	8.4398	NaN	1	0	Median	NaN	NaN	NaN	0	0	Median	NaN	NaN	NaN	0	0	Median	7.6709	6.7738	NaN	1	0	Median	30976000	4681200	26295000	0	0	0	0	0	0	0	0	0	5197400	1500200	3697200	0	0	0	0	0	0	0	0	0	0	0	0	17013000	1652700	15361000	0	0	0	0	0	0	8765600	1528300	7237300			49813	4364	55478	922129;922130;922131	1379876;1379877;1379878	1379876			3
LSPADDELYQR	WAPRRGHRLSPADDEL	ADDELYQRTRISLLQR	R	L	S	Q	R	T	1	1	0	2	0	1	1	0	0	0	2	0	0	0	1	1	0	0	1	0	0	11	0	1305.62	ch03usp|Q9BU61|NDUF3_HUMAN	ch03usp|Q9BU61|NDUF3_HUMAN	34	44	yes	yes	2	3.6747e-06	119.34							1			1			NaN	NaN	NaN	0		Median	NaN	NaN	NaN	0	0	Median	NaN	NaN	NaN	0	0	Median	NaN	NaN	NaN	0	0	Median	NaN	NaN	NaN	0	0	Median	NaN	NaN	NaN	0	0	Median	NaN	NaN	NaN	0	0	Median	NaN	NaN	NaN	0	0	Median	NaN	NaN	NaN	0	0	Median	NaN	NaN	NaN	0	0	Median	NaN	NaN	NaN	0	0	Median	NaN	NaN	NaN	0	0	Median	NaN	NaN	NaN	0	0	Median	0	0	0	0	0	0	0	0	0	0	0	0	0	0	0	0	0	0	0	0	0	0	0	0	0	0	0	0	0	0	0	0	0	0	0	0	0	0	0			49814	1667	55479	922132;922133	1379879;1379880	1379879			2
LSPAFHQALLSFCR	HFDKPNRKLSPAFHQA	QALLSFCRMSADSRLG	K	L	S	C	R	M	2	1	0	0	1	1	0	0	1	0	3	0	0	2	1	2	0	0	0	0	0	14	0	1645.84	ch18usp|Q9P260|K1468_HUMAN	ch18usp|Q9P260|K1468_HUMAN	485	498	no	no	3	0.0087763	48.405						1							0.58862	1.0953	NaN	1		Median	NaN	NaN	NaN	0	0	Median	NaN	NaN	NaN	0	0	Median	NaN	NaN	NaN	0	0	Median	NaN	NaN	NaN	0	0	Median	NaN	NaN	NaN	0	0	Median	0.58862	1.0953	NaN	1	0	Median	NaN	NaN	NaN	0	0	Median	NaN	NaN	NaN	0	0	Median	NaN	NaN	NaN	0	0	Median	NaN	NaN	NaN	0	0	Median	NaN	NaN	NaN	0	0	Median	NaN	NaN	NaN	0	0	Median	91042000	53516000	37526000	0	0	0	0	0	0	0	0	0	0	0	0	0	0	0	91042000	53516000	37526000	0	0	0	0	0	0	0	0	0	0	0	0	0	0	0	0	0	0			49815	6370	55480	922134	1379881	1379881			0
LSPAFHQALLSFCRMSADSRLGYEVSR	HFDKPNRKLSPAFHQA	RLGYEVSRIADSEKSV	K	L	S	S	R	I	3	3	0	1	1	1	1	1	1	0	4	0	1	2	1	5	0	0	1	1	0	27	2	3097.52	ch18usp|Q9P260|K1468_HUMAN	ch18usp|Q9P260|K1468_HUMAN	485	511	no	no	4	0.15467	6.4888		1											0.42386	0.51496	NaN	1		Median	NaN	NaN	NaN	0	0	Median	0.42386	0.51496	NaN	1	0	Median	NaN	NaN	NaN	0	0	Median	NaN	NaN	NaN	0	0	Median	NaN	NaN	NaN	0	0	Median	NaN	NaN	NaN	0	0	Median	NaN	NaN	NaN	0	0	Median	NaN	NaN	NaN	0	0	Median	NaN	NaN	NaN	0	0	Median	NaN	NaN	NaN	0	0	Median	NaN	NaN	NaN	0	0	Median	NaN	NaN	NaN	0	0	Median	91401000	71245000	20156000	0	0	0	91401000	71245000	20156000	0	0	0	0	0	0	0	0	0	0	0	0	0	0	0	0	0	0	0	0	0	0	0	0	0	0	0	0	0	0			49816	6370	55481	922135	1379882	1379882			1
LSPAPLAHPSHPER	PQEPQPERLSPAPLAH	AHPSHPERASSARHSS	R	L	S	E	R	A	2	1	0	0	0	0	1	0	2	0	2	0	0	0	4	2	0	0	0	0	0	14	0	1507.79	ch02usp|Q92545|TM131_HUMAN	ch02usp|Q92545|TM131_HUMAN	1321	1334	yes	yes	4	0.00052071	72.891			1							2			12.134	11.818	17.027	2		Median	NaN	NaN	NaN	0	0	Median	NaN	NaN	NaN	0	0	Median	10.315	13.33	NaN	1	0	Median	NaN	NaN	NaN	0	0	Median	NaN	NaN	NaN	0	0	Median	NaN	NaN	NaN	0	0	Median	NaN	NaN	NaN	0	0	Median	NaN	NaN	NaN	0	0	Median	NaN	NaN	NaN	0	0	Median	14.274	10.477	NaN	1	0	Median	NaN	NaN	NaN	0	0	Median	NaN	NaN	NaN	0	0	Median	9521800	663990	8857800	0	0	0	0	0	0	1270400	149640	1120800	0	0	0	0	0	0	0	0	0	0	0	0	0	0	0	0	0	0	8251400	514350	7737000	0	0	0	0	0	0			49817	1150	55482	922136;922137;922138	1379883;1379884;1379885	1379883			3
LSPAQGPPQPQSSAK	QSKKSPSRLSPAQGPP	PQPQSSAKKESFGGQG	R	L	S	A	K	K	2	0	0	0	0	3	0	1	0	0	1	1	0	0	4	3	0	0	0	0	0	15	0	1491.77	ch07usp|A4D1P6|WDR91_HUMAN;ch07utr|C9J1X0|C9J1X0_HUMAN	ch07usp|A4D1P6|WDR91_HUMAN	276	290	yes	no	2	5.1788e-09	100.23	2			2		1	1	1	2		1	2	1.24	1.0369	15.735	12		Median	0.7748	0.99491	1.1195	2	0	Median	NaN	NaN	NaN	0	0	Median	NaN	NaN	NaN	0	0	Median	0.42336	0.78326	5.7566	2	0	Median	NaN	NaN	NaN	0	0	Median	0.37139	0.69564	NaN	1	0	Median	1.2401	1.0495	NaN	1	0	Median	1.2399	1.0245	NaN	1	0	Median	1.2641	1.0744	2.7124	2	0	Median	NaN	NaN	NaN	0	0	Median	1.2843	1.0538	NaN	1	0	Median	1.3204	1.0922	0.13159	2	0	Median	909220000	462410000	446810000	83638000	47880000	35759000	0	0	0	0	0	0	150520000	106910000	43611000	0	0	0	19993000	15489000	4503200	111650000	49472000	62181000	54517000	25841000	28677000	342840000	152470000	190380000	0	0	0	41516000	18656000	22860000	104540000	45692000	58843000			49818	2772	55483	922139;922140;922141;922142;922143;922144;922145;922146;922147;922148;922149;922150	1379886;1379887;1379888;1379889;1379890;1379891;1379892;1379893;1379894;1379895;1379896;1379897;1379898;1379899;1379900;1379901;1379902;1379903;1379904;1379905;1379906;1379907;1379908;1379909;1379910;1379911;1379912	1379908			27
LSPAQGPPQPQSSAKK	QSKKSPSRLSPAQGPP	QPQSSAKKESFGGQGT	R	L	S	K	K	E	2	0	0	0	0	3	0	1	0	0	1	2	0	0	4	3	0	0	0	0	0	16	1	1619.86	ch07usp|A4D1P6|WDR91_HUMAN;ch07utr|C9J1X0|C9J1X0_HUMAN	ch07usp|A4D1P6|WDR91_HUMAN	276	291	yes	no	3	0.013152	36.597									1				1.3103	1.0697	NaN	1		Median	NaN	NaN	NaN	0	0	Median	NaN	NaN	NaN	0	0	Median	NaN	NaN	NaN	0	0	Median	NaN	NaN	NaN	0	0	Median	NaN	NaN	NaN	0	0	Median	NaN	NaN	NaN	0	0	Median	NaN	NaN	NaN	0	0	Median	NaN	NaN	NaN	0	0	Median	1.3103	1.0697	NaN	1	0	Median	NaN	NaN	NaN	0	0	Median	NaN	NaN	NaN	0	0	Median	NaN	NaN	NaN	0	0	Median	4397900	1817700	2580200	0	0	0	0	0	0	0	0	0	0	0	0	0	0	0	0	0	0	0	0	0	0	0	0	4397900	1817700	2580200	0	0	0	0	0	0	0	0	0			49819	2772	55484	922151	1379913	1379913			1
LSPCVPAKPPLAEFEEGLLDR	VSHDRVGRLSPCVPAK	FEEGLLDRCPAPGPHP	R	L	S	D	R	C	2	1	0	1	1	0	3	1	0	0	4	1	0	1	4	1	0	0	0	1	0	21	1	2337.2	ch12usp|Q15742|NAB2_HUMAN	ch12usp|Q15742|NAB2_HUMAN	478	498	yes	yes	3	0.00022826	63.674						1							NaN	NaN	NaN	0		Median	NaN	NaN	NaN	0	0	Median	NaN	NaN	NaN	0	0	Median	NaN	NaN	NaN	0	0	Median	NaN	NaN	NaN	0	0	Median	NaN	NaN	NaN	0	0	Median	NaN	NaN	NaN	0	0	Median	NaN	NaN	NaN	0	0	Median	NaN	NaN	NaN	0	0	Median	NaN	NaN	NaN	0	0	Median	NaN	NaN	NaN	0	0	Median	NaN	NaN	NaN	0	0	Median	NaN	NaN	NaN	0	0	Median	71095000	0	71095000	0	0	0	0	0	0	0	0	0	0	0	0	0	0	0	71095000	0	71095000	0	0	0	0	0	0	0	0	0	0	0	0	0	0	0	0	0	0			49820	4560	55485	922152	1379914	1379914			1
LSPCVPAKPPLAEFEEGLLDRCPAPGPHPALVEGR	VSHDRVGRLSPCVPAK	HPALVEGRRSSVKVEA	R	L	S	G	R	R	4	2	0	1	2	0	4	3	1	0	5	1	0	1	8	1	0	0	0	2	0	35	2	3775.92	ch12usp|Q15742|NAB2_HUMAN	ch12usp|Q15742|NAB2_HUMAN	478	512	yes	yes	5	0.0013514	55.186		1											NaN	NaN	NaN	0		Median	NaN	NaN	NaN	0	0	Median	NaN	NaN	NaN	0	0	Median	NaN	NaN	NaN	0	0	Median	NaN	NaN	NaN	0	0	Median	NaN	NaN	NaN	0	0	Median	NaN	NaN	NaN	0	0	Median	NaN	NaN	NaN	0	0	Median	NaN	NaN	NaN	0	0	Median	NaN	NaN	NaN	0	0	Median	NaN	NaN	NaN	0	0	Median	NaN	NaN	NaN	0	0	Median	NaN	NaN	NaN	0	0	Median	180100000	0	180100000	0	0	0	180100000	0	180100000	0	0	0	0	0	0	0	0	0	0	0	0	0	0	0	0	0	0	0	0	0	0	0	0	0	0	0	0	0	0			49821	4560	55486	922153	1379915	1379915			1
LSPDAIPGK	DIMLATGKLSPDAIPG	SPDAIPGKWTSQDSLL	K	L	S	G	K	W	1	0	0	1	0	0	0	1	0	1	1	1	0	0	2	1	0	0	0	0	0	9	0	896.497	ch17usp|P49327|FAS_HUMAN;ch17utr|A0A0U1RQF0|A0A0U1RQF0_HUMAN	ch17usp|P49327|FAS_HUMAN	1583	1591	yes	no	2	0.0014145	94.309			1	1	1	1						2	0.53662	0.87157	24.369	6		Median	NaN	NaN	NaN	0	0	Median	NaN	NaN	NaN	0	0	Median	0.69236	0.90263	NaN	1	0	Median	0.37495	0.73083	NaN	1	0	Median	0.4027	0.75277	NaN	1	0	Median	0.41591	0.84158	NaN	1	0	Median	NaN	NaN	NaN	0	0	Median	NaN	NaN	NaN	0	0	Median	NaN	NaN	NaN	0	0	Median	NaN	NaN	NaN	0	0	Median	NaN	NaN	NaN	0	0	Median	1.4926	1.2576	3.4974	2	0	Median	4197000000	2194100000	2002900000	0	0	0	0	0	0	316480000	182630000	133860000	552990000	400630000	152350000	255220000	188400000	66821000	708070000	482470000	225600000	0	0	0	0	0	0	0	0	0	0	0	0	0	0	0	2364300000	939960000	1424300000			49822	5882	55487	922154;922155;922156;922157;922158;922159	1379916;1379917;1379918;1379919;1379920;1379921	1379921			6
LSPDAIPGKWTSQDSLLGMEFSGR	DIMLATGKLSPDAIPG	LGMEFSGRDASGKRVM	K	L	S	G	R	D	1	1	0	2	0	1	1	3	0	1	3	1	1	1	2	4	1	1	0	0	0	24	1	2591.27	ch17usp|P49327|FAS_HUMAN;ch17utr|A0A0U1RQF0|A0A0U1RQF0_HUMAN	ch17usp|P49327|FAS_HUMAN	1583	1606	yes	no	3	8.8778e-07	97.94		2	1	2	2			2	2	1	2		1.6453	1.3475	4.6867	5		Median	NaN	NaN	NaN	0	0	Median	NaN	NaN	NaN	0	0	Median	NaN	NaN	NaN	0	0	Median	NaN	NaN	NaN	0	0	Median	NaN	NaN	NaN	0	0	Median	NaN	NaN	NaN	0	0	Median	NaN	NaN	NaN	0	0	Median	1.7104	1.3978	5.1883	2	0	Median	1.627	1.321	NaN	1	0	Median	NaN	NaN	NaN	0	0	Median	1.6368	1.3333	5.4765	2	0	Median	NaN	NaN	NaN	0	0	Median	3655200000	1853300000	1801900000	0	0	0	602720000	602720000	0	83227000	83227000	0	142200000	142200000	0	348300000	348300000	0	0	0	0	0	0	0	804480000	270810000	533660000	655730000	142050000	513690000	181290000	0	181290000	837290000	264010000	573280000	0	0	0			49823	5882	55488	922160;922161;922162;922163;922164;922165;922166;922167;922168;922169;922170;922171;922172;922173	1379922;1379923;1379924;1379925;1379926;1379927;1379928;1379929;1379930;1379931;1379932;1379933;1379934;1379935;1379936	1379923			15
LSPDPVAGSAVSQELR	PERGDPPRLSPDPVAG	SAVSQELREGDPVSLS	R	L	S	L	R	E	2	1	0	1	0	1	1	1	0	0	2	0	0	0	2	3	0	0	0	2	0	16	0	1624.84	ch17usp|Q9BUR4|WAP53_HUMAN;ch17utr|E9PMG4|E9PMG4_HUMAN;ch17utr|E9PMR3|E9PMR3_HUMAN	ch17usp|Q9BUR4|WAP53_HUMAN	53	68	yes	no	2	9.5063e-21	127.05				3		1	3	3	2			3	7.2796	5.9241	34.404	7		Median	NaN	NaN	NaN	0	0	Median	NaN	NaN	NaN	0	0	Median	NaN	NaN	NaN	0	0	Median	1.7151	3.145	NaN	1	0	Median	NaN	NaN	NaN	0	0	Median	2.4615	4.3551	NaN	1	0	Median	7.2796	5.9241	NaN	1	0	Median	6.9595	5.7078	NaN	1	0	Median	8.0216	6.5048	6.5238	2	0	Median	NaN	NaN	NaN	0	0	Median	NaN	NaN	NaN	0	0	Median	11.378	9.3422	NaN	1	0	Median	2186100000	297140000	1889000000	0	0	0	0	0	0	0	0	0	261280000	61937000	199340000	0	0	0	95389000	29517000	65872000	849320000	93274000	756050000	91741000	5614400	86127000	490360000	63161000	427200000	0	0	0	0	0	0	398040000	43641000	354400000			49824	6139	55489	922174;922175;922176;922177;922178;922179;922180;922181;922182;922183;922184;922185;922186;922187;922188	1379937;1379938;1379939;1379940;1379941;1379942;1379943;1379944;1379945;1379946;1379947;1379948;1379949;1379950;1379951;1379952;1379953;1379954;1379955	1379944			19
LSPEASDLIIK	LHIPPQAKLSPEASDL	EASDLIIKLCRGPEDR	K	L	S	I	K	L	1	0	0	1	0	0	1	0	0	2	2	1	0	0	1	2	0	0	0	0	0	11	0	1184.67	ch06usp|O95835|LATS1_HUMAN	ch06usp|O95835|LATS1_HUMAN	977	987	yes	yes	2	0.011582	55.258												1	NaN	NaN	NaN	0		Median	NaN	NaN	NaN	0	0	Median	NaN	NaN	NaN	0	0	Median	NaN	NaN	NaN	0	0	Median	NaN	NaN	NaN	0	0	Median	NaN	NaN	NaN	0	0	Median	NaN	NaN	NaN	0	0	Median	NaN	NaN	NaN	0	0	Median	NaN	NaN	NaN	0	0	Median	NaN	NaN	NaN	0	0	Median	NaN	NaN	NaN	0	0	Median	NaN	NaN	NaN	0	0	Median	NaN	NaN	NaN	0	0	Median	59377000	0	59377000	0	0	0	0	0	0	0	0	0	0	0	0	0	0	0	0	0	0	0	0	0	0	0	0	0	0	0	0	0	0	0	0	0	59377000	0	59377000			49825	2429	55490	922189	1379956	1379956			1
LSPEDYTLK	KLGGKGYKLSPEDYTL	SPEDYTLKVSQAGKTL	K	L	S	L	K	V	0	0	0	1	0	0	1	0	0	0	2	1	0	0	1	1	1	0	1	0	0	9	0	1064.54	ch11usp|P07339|CATD_HUMAN;ch11utr|H7C1V0|H7C1V0_HUMAN;ch11utr|H7C469|H7C469_HUMAN	ch11usp|P07339|CATD_HUMAN	349	357	yes	no	2	0.0023441	81.525		2	2	2	1		2	2	2			4	0.85976	0.73634	29.612	13		Median	NaN	NaN	NaN	0	0	Median	0.87653	1.1927	3.2277	2	0	Median	NaN	NaN	NaN	0	0	Median	0.64927	1.3309	0.32387	2	0	Median	0.63392	1.27	NaN	1	0	Median	NaN	NaN	NaN	0	0	Median	0.90356	0.73045	0.90839	2	0	Median	NaN	NaN	NaN	0	0	Median	0.86193	0.74319	1.3088	2	0	Median	NaN	NaN	NaN	0	0	Median	NaN	NaN	NaN	0	0	Median	0.82084	0.69812	7.8381	4	0	Median	7869700000	4481600000	3388000000	0	0	0	1093900000	600150000	493790000	435820000	435820000	0	826620000	475050000	351570000	132720000	76842000	55878000	0	0	0	2060300000	1090000000	970270000	65238000	65238000	0	1421800000	721310000	700490000	0	0	0	0	0	0	1833300000	1017200000	816060000			49826	3996	55491	922190;922191;922192;922193;922194;922195;922196;922197;922198;922199;922200;922201;922202;922203;922204;922205;922206	1379957;1379958;1379959;1379960;1379961;1379962;1379963;1379964;1379965;1379966;1379967;1379968;1379969;1379970;1379971;1379972;1379973;1379974;1379975;1379976;1379977;1379978;1379979;1379980;1379981	1379979			25
LSPEELAELK	IAYFHPQKLSPEELAE	PEELAELKTSLAQHFT	K	L	S	L	K	T	1	0	0	0	0	0	3	0	0	0	3	1	0	0	1	1	0	0	0	0	0	10	0	1127.61	ch22usp|Q8IZ69|TRM2A_HUMAN;ch22utr|F2Z2W7|F2Z2W7_HUMAN	ch22usp|Q8IZ69|TRM2A_HUMAN	337	346	yes	no	2	0.0032258	70.412							2						NaN	NaN	NaN	0		Median	NaN	NaN	NaN	0	0	Median	NaN	NaN	NaN	0	0	Median	NaN	NaN	NaN	0	0	Median	NaN	NaN	NaN	0	0	Median	NaN	NaN	NaN	0	0	Median	NaN	NaN	NaN	0	0	Median	NaN	NaN	NaN	0	0	Median	NaN	NaN	NaN	0	0	Median	NaN	NaN	NaN	0	0	Median	NaN	NaN	NaN	0	0	Median	NaN	NaN	NaN	0	0	Median	NaN	NaN	NaN	0	0	Median	122950000	0	122950000	0	0	0	0	0	0	0	0	0	0	0	0	0	0	0	0	0	0	122950000	0	122950000	0	0	0	0	0	0	0	0	0	0	0	0	0	0	0			49827	7259	55492	922207;922208	1379982;1379983	1379983			2
LSPEELLLR	ETLEELMKLSPEELLL	SPEELLLRWANFHLEN	K	L	S	L	R	W	0	1	0	0	0	0	2	0	0	0	4	0	0	0	1	1	0	0	0	0	0	9	0	1068.62	ch03usp|Q14651|PLSI_HUMAN;ch03utr|C9JAM8|C9JAM8_HUMAN;chXusp|P13797|PLST_HUMAN;ch13usp|P13796|PLSL_HUMAN;chXutr|A0A0A0MSQ0|A0A0A0MSQ0_HUMAN	chXusp|P13797|PLST_HUMAN	267	275	no	no	2	4.1561e-05	148.52	2	2	2	2	1	2	1	1	1	1	3	1	1.1377	1.2216	21.494	18		Median	1.4615	1.9107	14.465	2	0	Median	0.91068	1.1699	10.603	2	0	Median	1.0362	1.3293	3.0001	2	0	Median	0.85976	1.5854	3.39	2	0	Median	0.60698	1.0818	NaN	1	0	Median	0.79274	1.5289	0.077443	2	0	Median	1.3483	1.0491	NaN	1	0	Median	1.3722	1.0885	NaN	1	0	Median	1.3669	1.0535	NaN	1	0	Median	1.4605	1.1536	NaN	1	0	Median	1.351	1.0701	14.25	2	0	Median	1.3727	1.0766	NaN	1	0	Median	2094100000	1049600000	1044500000	221920000	90113000	131800000	222490000	112030000	110450000	302490000	167710000	134780000	241610000	133560000	108050000	125340000	80424000	44920000	413390000	239920000	173480000	117830000	54178000	63655000	37792000	12953000	24840000	62791000	26613000	36179000	153170000	63836000	89330000	99102000	30455000	68646000	96173000	37841000	58332000			49828	7406;7576;1517	55493	922209;922210;922211;922212;922213;922214;922215;922216;922217;922218;922219;922220;922221;922222;922223;922224;922225;922226;922227	1379984;1379985;1379986;1379987;1379988;1379989;1379990;1379991;1379992;1379993;1379994;1379995;1379996;1379997;1379998;1379999;1380000;1380001;1380002;1380003	1379997			20
LSPEELVR	SAGLGPERLSPEELVR	LSPEELVRQTRQVVQG	R	L	S	V	R	Q	0	1	0	0	0	0	2	0	0	0	2	0	0	0	1	1	0	0	0	1	0	8	0	941.518	ch19usp|Q6P597|KLC3_HUMAN;ch19utr|K7EL76|K7EL76_HUMAN;ch19utr|K7ENJ3|K7ENJ3_HUMAN;ch19utr|K7ELP9|K7ELP9_HUMAN	ch19usp|Q6P597|KLC3_HUMAN	18	25	yes	no	2	0.0054374	82.529			1				1		3				1.3311	1.3047	47.274	2		Median	NaN	NaN	NaN	0	0	Median	NaN	NaN	NaN	0	0	Median	1.5225	1.8226	NaN	1	0	Median	NaN	NaN	NaN	0	0	Median	NaN	NaN	NaN	0	0	Median	NaN	NaN	NaN	0	0	Median	NaN	NaN	NaN	0	0	Median	NaN	NaN	NaN	0	0	Median	1.1637	0.93396	NaN	1	0	Median	NaN	NaN	NaN	0	0	Median	NaN	NaN	NaN	0	0	Median	NaN	NaN	NaN	0	0	Median	244650000	90195000	154450000	0	0	0	0	0	0	53012000	22588000	30424000	0	0	0	0	0	0	0	0	0	82301000	0	82301000	0	0	0	109330000	67607000	41726000	0	0	0	0	0	0	0	0	0			49829	6599	55494	922228;922229;922230;922231;922232	1380004;1380005;1380006;1380007;1380008;1380009	1380007			6
LSPEIVELSEPLQVVR	QRVLRLTRLSPEIVEL	SEPLQVVRYGEGGHYH	R	L	S	V	R	Y	0	1	0	0	0	1	3	0	0	1	3	0	0	0	2	2	0	0	0	3	0	16	0	1807.01	ch03usp|Q9NXG6|P4HTM_HUMAN	ch03usp|Q9NXG6|P4HTM_HUMAN	303	318	yes	yes	2	8.9387e-06	84.75	1						1			2	1		2.478	1.9594	18.204	2		Median	NaN	NaN	NaN	0	0	Median	NaN	NaN	NaN	0	0	Median	NaN	NaN	NaN	0	0	Median	NaN	NaN	NaN	0	0	Median	NaN	NaN	NaN	0	0	Median	NaN	NaN	NaN	0	0	Median	NaN	NaN	NaN	0	0	Median	NaN	NaN	NaN	0	0	Median	NaN	NaN	NaN	0	0	Median	2.2098	1.7228	NaN	1	0	Median	2.7787	2.2286	NaN	1	0	Median	NaN	NaN	NaN	0	0	Median	134660000	22134000	112520000	29756000	0	29756000	0	0	0	0	0	0	0	0	0	0	0	0	0	0	0	26354000	0	26354000	0	0	0	0	0	0	50493000	15170000	35323000	28054000	6964300	21089000	0	0	0			49830	1717	55495	922233;922234;922235;922236;922237	1380010;1380011;1380012;1380013;1380014	1380014			5
LSPELLNTGR	EELLFGGKLSPELLNT	PELLNTGRFETKDISD	K	L	S	G	R	F	0	1	1	0	0	0	1	1	0	0	3	0	0	0	1	1	1	0	0	0	0	10	0	1098.6	ch02usp|P52789|HXK2_HUMAN;ch02utr|E9PB90|E9PB90_HUMAN	ch02usp|P52789|HXK2_HUMAN	324	333	yes	no	2	1.6777e-06	145.25	1	4	2	3	3	1		1		2	1		3.3848	4.7262	20.977	4		Median	NaN	NaN	NaN	0	0	Median	3.3268	4.3675	NaN	1	0	Median	3.5458	4.5918	15.24	2	0	Median	NaN	NaN	NaN	0	0	Median	3.4438	6.5895	NaN	1	0	Median	NaN	NaN	NaN	0	0	Median	NaN	NaN	NaN	0	0	Median	NaN	NaN	NaN	0	0	Median	NaN	NaN	NaN	0	0	Median	NaN	NaN	NaN	0	0	Median	NaN	NaN	NaN	0	0	Median	NaN	NaN	NaN	0	0	Median	3541900000	443760000	3098200000	276360000	0	276360000	1054700000	87151000	967520000	526440000	111860000	414580000	359950000	90552000	269400000	1002000000	154200000	847810000	25778000	0	25778000	0	0	0	69185000	0	69185000	0	0	0	91404000	0	91404000	136150000	0	136150000	0	0	0			49831	954	55496	922238;922239;922240;922241;922242;922243;922244;922245;922246;922247;922248;922249;922250;922251;922252;922253;922254;922255	1380015;1380016;1380017;1380018;1380019;1380020;1380021;1380022;1380023;1380024;1380025;1380026;1380027;1380028;1380029;1380030;1380031;1380032;1380033;1380034	1380019			19
LSPELLNTGRFETK	EELLFGGKLSPELLNT	NTGRFETKDISDIEGE	K	L	S	T	K	D	0	1	1	0	0	0	2	1	0	0	3	1	0	1	1	1	2	0	0	0	0	14	1	1603.86	ch02usp|P52789|HXK2_HUMAN;ch02utr|E9PB90|E9PB90_HUMAN	ch02usp|P52789|HXK2_HUMAN	324	337	yes	no	2;3	7.0142e-29	201.06	4	3	4	4	3	4	4	3	3		3	3	3.102	4.505	103.55	34		Median	3.8541	5.4453	7.0037	3	0	Median	2.8193	3.7346	0.54342	2	0	Median	4.574	6.2694	14.142	4	0	Median	3.5916	7.5251	6.975	4	0	Median	3.522	6.726	0.75899	2	0	Median	4.3732	9.31	7.4918	4	0	Median	0.93099	0.7887	16.562	3	0	Median	1.1309	0.94502	1.427	3	0	Median	1.0484	0.85353	4.295	3	0	Median	NaN	NaN	NaN	0	0	Median	1.1796	1.0139	11.781	3	0	Median	1.0665	0.88499	4.9157	3	0	Median	12257000000	3374700000	8881800000	1304800000	226400000	1078400000	1337100000	198200000	1138900000	1744400000	285920000	1458500000	2084100000	470390000	1613700000	567720000	128050000	439660000	1854600000	362760000	1491800000	832450000	465710000	366740000	376010000	186290000	189720000	882790000	441620000	441170000	0	0	0	661980000	317050000	344940000	610550000	292340000	318210000			49832	954	55497	922256;922257;922258;922259;922260;922261;922262;922263;922264;922265;922266;922267;922268;922269;922270;922271;922272;922273;922274;922275;922276;922277;922278;922279;922280;922281;922282;922283;922284;922285;922286;922287;922288;922289;922290;922291;922292;922293	1380035;1380036;1380037;1380038;1380039;1380040;1380041;1380042;1380043;1380044;1380045;1380046;1380047;1380048;1380049;1380050;1380051;1380052;1380053;1380054;1380055;1380056;1380057;1380058;1380059;1380060;1380061;1380062;1380063;1380064;1380065;1380066;1380067;1380068;1380069;1380070;1380071;1380072;1380073;1380074;1380075;1380076;1380077;1380078;1380079;1380080	1380077			44
LSPENNQVLTK	GTPGAGGRLSPENNQV	ENNQVLTKKKLQDLVR	R	L	S	T	K	K	0	0	2	0	0	1	1	0	0	0	2	1	0	0	1	1	1	0	0	1	0	11	0	1241.66	ch01usp|Q16514|TAF12_HUMAN	ch01usp|Q16514|TAF12_HUMAN	50	60	yes	yes	2	6.971e-07	124.42			2				1	1	2			3	4.1588	3.4093	17.235	4		Median	NaN	NaN	NaN	0	0	Median	NaN	NaN	NaN	0	0	Median	2.1052	2.6911	NaN	1	0	Median	NaN	NaN	NaN	0	0	Median	NaN	NaN	NaN	0	0	Median	NaN	NaN	NaN	0	0	Median	3.8615	3.1651	NaN	1	0	Median	NaN	NaN	NaN	0	0	Median	4.6407	3.8221	5.6529	2	0	Median	NaN	NaN	NaN	0	0	Median	NaN	NaN	NaN	0	0	Median	NaN	NaN	NaN	0	0	Median	801240000	106090000	695150000	0	0	0	0	0	0	105010000	14223000	90784000	0	0	0	0	0	0	0	0	0	85671000	17206000	68465000	18547000	0	18547000	389380000	61990000	327390000	0	0	0	0	0	0	202640000	12673000	189970000			49833	329	55498	922294;922295;922296;922297;922298;922299;922300;922301;922302	1380081;1380082;1380083;1380084;1380085;1380086;1380087;1380088;1380089;1380090;1380091;1380092	1380086			12
LSPEPWTPETGLVTDAFK	FEIPVKIRLSPEPWTP	GLVTDAFKLKRKELKT	R	L	S	F	K	L	1	0	0	1	0	0	2	1	0	0	2	1	0	1	3	1	3	1	0	1	0	18	0	1986.99	ch02usp|O95573|ACSL3_HUMAN;chXusp|O60488|ACSL4_HUMAN	ch02usp|O95573|ACSL3_HUMAN	682	699	no	no	2;3	7.5007e-12	110.34	2	4	4	3	4	4	3	6	4	6	6	4	1.9012	1.8341	17.397	45		Median	1.324	1.8362	1.0156	2	0	Median	1.3663	1.9232	6.0388	3	0	Median	1.2985	1.7282	10.584	4	0	Median	0.92218	1.8764	0.36466	2	0	Median	0.8927	1.7132	7.7013	4	0	Median	0.89824	1.7883	10.689	4	0	Median	2.2418	1.8777	2.589	2	0	Median	2.1619	1.8841	13.403	6	0	Median	2.0656	1.7265	10.472	4	0	Median	2.1523	1.8556	45.005	5	0	Median	2.1551	1.756	15.839	5	0	Median	2.0292	1.7365	5.301	4	0	Median	61869000000	25480000000	36389000000	6091800000	2621000000	3470700000	7211600000	3107200000	4104400000	3979600000	1728300000	2251300000	6892200000	3634800000	3257400000	4526800000	2424000000	2102800000	4820300000	2551200000	2269100000	6710400000	2032600000	4677800000	5884800000	1997300000	3887500000	3588500000	1198300000	2390200000	2349200000	808600000	1540600000	7541300000	2610000000	4931300000	2272500000	766620000	1505800000			49834	879;7372	55499	922303;922304;922305;922306;922307;922308;922309;922310;922311;922312;922313;922314;922315;922316;922317;922318;922319;922320;922321;922322;922323;922324;922325;922326;922327;922328;922329;922330;922331;922332;922333;922334;922335;922336;922337;922338;922339;922340;922341;922342;922343;922344;922345;922346;922347;922348;922349;922350;922351;922352	1380093;1380094;1380095;1380096;1380097;1380098;1380099;1380100;1380101;1380102;1380103;1380104;1380105;1380106;1380107;1380108;1380109;1380110;1380111;1380112;1380113;1380114;1380115;1380116;1380117;1380118;1380119;1380120;1380121;1380122;1380123;1380124;1380125;1380126;1380127;1380128;1380129;1380130;1380131;1380132;1380133;1380134;1380135;1380136;1380137;1380138;1380139;1380140;1380141;1380142;1380143;1380144;1380145;1380146;1380147;1380148;1380149;1380150;1380151;1380152;1380153;1380154;1380155;1380156;1380157;1380158;1380159;1380160;1380161;1380162;1380163;1380164;1380165;1380166;1380167;1380168;1380169;1380170;1380171;1380172;1380173;1380174;1380175;1380176	1380168			80
LSPESAEEYIEYLK	RGYRRFLKLSPESAEE	EEYIEYLKSSDRLDEA	K	L	S	L	K	S	1	0	0	0	0	0	4	0	0	1	2	1	0	0	1	2	0	0	2	0	0	14	0	1669.81	ch19usp|Q9HCS7|SYF1_HUMAN	ch19usp|Q9HCS7|SYF1_HUMAN	175	188	yes	yes	2	0.00016697	84.753	1		1	1	1		3	3	1		3	2	NaN	NaN	NaN	0		Median	NaN	NaN	NaN	0	0	Median	NaN	NaN	NaN	0	0	Median	NaN	NaN	NaN	0	0	Median	NaN	NaN	NaN	0	0	Median	NaN	NaN	NaN	0	0	Median	NaN	NaN	NaN	0	0	Median	NaN	NaN	NaN	0	0	Median	NaN	NaN	NaN	0	0	Median	NaN	NaN	NaN	0	0	Median	NaN	NaN	NaN	0	0	Median	NaN	NaN	NaN	0	0	Median	NaN	NaN	NaN	0	0	Median	1461500000	18644000	1442900000	128010000	0	128010000	0	0	0	19375000	0	19375000	48767000	0	48767000	18644000	18644000	0	0	0	0	361750000	0	361750000	339390000	0	339390000	211440000	0	211440000	0	0	0	263070000	0	263070000	71069000	0	71069000			49835	6748	55500	922353;922354;922355;922356;922357;922358;922359;922360;922361;922362;922363;922364;922365;922366;922367;922368	1380177;1380178;1380179;1380180;1380181;1380182;1380183;1380184;1380185;1380186;1380187;1380188;1380189;1380190;1380191;1380192	1380187			16
LSPETQSAIEQEIR	MTYSDTGKLSPETQSA	SAIEQEIRILLRDSYE	K	L	S	I	R	I	1	1	0	0	0	2	3	0	0	2	1	0	0	0	1	2	1	0	0	0	0	14	0	1599.81	ch10usp|Q96TA2|YMEL1_HUMAN;ch10utr|Q96I63|Q96I63_HUMAN	ch10usp|Q96TA2|YMEL1_HUMAN	709	722	yes	no	2	4.8762e-15	133.16							1		2				1.5659	1.2711	10.786	2		Median	NaN	NaN	NaN	0	0	Median	NaN	NaN	NaN	0	0	Median	NaN	NaN	NaN	0	0	Median	NaN	NaN	NaN	0	0	Median	NaN	NaN	NaN	0	0	Median	NaN	NaN	NaN	0	0	Median	NaN	NaN	NaN	0	0	Median	NaN	NaN	NaN	0	0	Median	1.5659	1.2711	10.786	2	0	Median	NaN	NaN	NaN	0	0	Median	NaN	NaN	NaN	0	0	Median	NaN	NaN	NaN	0	0	Median	377340000	59873000	317460000	0	0	0	0	0	0	0	0	0	0	0	0	0	0	0	0	0	0	221010000	0	221010000	0	0	0	156330000	59873000	96456000	0	0	0	0	0	0	0	0	0			49836	3866	55501	922369;922370;922371	1380193;1380194;1380195;1380196;1380197	1380194			5
LSPEVKAR	GDKADVGRLSPEVKAR	LSPEVKARSQSGTLDG	R	L	S	A	R	S	1	1	0	0	0	0	1	0	0	0	1	1	0	0	1	1	0	0	0	1	0	8	1	898.524	ch16utr|H3BMQ0|H3BMQ0_HUMAN;ch16usp|P49815|TSC2_HUMAN;ch16utr|H3BQK4|H3BQK4_HUMAN	ch16utr|H3BMQ0|H3BMQ0_HUMAN	1354	1361	yes	no	2	0.10249	56.014						1							NaN	NaN	NaN	0		Median	NaN	NaN	NaN	0	0	Median	NaN	NaN	NaN	0	0	Median	NaN	NaN	NaN	0	0	Median	NaN	NaN	NaN	0	0	Median	NaN	NaN	NaN	0	0	Median	NaN	NaN	NaN	0	0	Median	NaN	NaN	NaN	0	0	Median	NaN	NaN	NaN	0	0	Median	NaN	NaN	NaN	0	0	Median	NaN	NaN	NaN	0	0	Median	NaN	NaN	NaN	0	0	Median	NaN	NaN	NaN	0	0	Median	6784800000	6784800000	0	0	0	0	0	0	0	0	0	0	0	0	0	0	0	0	6784800000	6784800000	0	0	0	0	0	0	0	0	0	0	0	0	0	0	0	0	0	0	0			49837	5492	55502	922372	1380198	1380198			1
LSPFMADIR	LCNSEDIRLSPFMADI	SPFMADIRDAPQDFHP	R	L	S	I	R	D	1	1	0	1	0	0	0	0	0	1	1	0	1	1	1	1	0	0	0	0	0	9	0	1048.54	chXutr|Q60FE5|Q60FE5_HUMAN;chXutr|A0A087WWY3|A0A087WWY3_HUMAN;chXusp|P21333|FLNA_HUMAN;chXutr|Q5HY54|Q5HY54_HUMAN	chXutr|Q60FE5|Q60FE5_HUMAN	629	637	no	no	2	3.9413e-05	188.66	5	4	4	4	8	5	5	6	5	3	5	7	0.94076	1.1056	13.694	49		Median	0.90874	1.2317	6.8614	4	0	Median	0.90243	1.2051	9.1833	4	0	Median	0.90869	1.1678	2.139	4	0	Median	0.63267	1.2045	2.4105	4	0	Median	0.6535	1.3109	19.561	5	0	Median	0.61969	1.2127	7.3852	4	0	Median	1.2475	1.0067	1.5158	2	0	Median	1.2769	1.0531	3.5044	5	0	Median	1.2457	1.0207	10.299	5	0	Median	0.93923	0.78492	26.021	3	0	Median	1.2601	1.0307	4.8211	5	0	Median	1.2152	1.0116	3.9138	4	0	Median	71193000000	36428000000	34765000000	6451200000	3447600000	3003500000	5057700000	2593900000	2463800000	7369800000	3823200000	3546500000	6159000000	3798000000	2361000000	2132100000	1294400000	837680000	7833100000	4728800000	3104300000	10409000000	5019600000	5389100000	4204200000	2012700000	2191600000	6613500000	3007100000	3606400000	1371100000	595720000	775360000	6194600000	2766800000	3427900000	7398000000	3339800000	4058200000			49838	7591;7410	55503;55504	922373;922374;922375;922376;922377;922378;922379;922380;922381;922382;922383;922384;922385;922386;922387;922388;922389;922390;922391;922392;922393;922394;922395;922396;922397;922398;922399;922400;922401;922402;922403;922404;922405;922406;922407;922408;922409;922410;922411;922412;922413;922414;922415;922416;922417;922418;922419;922420;922421;922422;922423;922424;922425;922426;922427;922428;922429;922430;922431;922432;922433	1380199;1380200;1380201;1380202;1380203;1380204;1380205;1380206;1380207;1380208;1380209;1380210;1380211;1380212;1380213;1380214;1380215;1380216;1380217;1380218;1380219;1380220;1380221;1380222;1380223;1380224;1380225;1380226;1380227;1380228;1380229;1380230;1380231;1380232;1380233;1380234;1380235;1380236;1380237;1380238;1380239;1380240;1380241;1380242;1380243;1380244;1380245;1380246;1380247;1380248;1380249;1380250;1380251;1380252;1380253;1380254;1380255;1380256;1380257;1380258;1380259;1380260;1380261;1380262;1380263;1380264;1380265;1380266;1380267;1380268;1380269;1380270;1380271;1380272;1380273;1380274;1380275;1380276;1380277;1380278;1380279;1380280;1380281;1380282;1380283;1380284;1380285;1380286	1380212		4396	88
LSPFMADIRDAPQDFHPDR	LCNSEDIRLSPFMADI	PQDFHPDRVKARGPGL	R	L	S	D	R	V	2	2	0	4	0	1	0	0	1	1	1	0	1	2	3	1	0	0	0	0	0	19	1	2227.05	chXutr|Q60FE5|Q60FE5_HUMAN;chXutr|A0A087WWY3|A0A087WWY3_HUMAN;chXusp|P21333|FLNA_HUMAN;chXutr|Q5HY54|Q5HY54_HUMAN	chXutr|Q60FE5|Q60FE5_HUMAN	629	647	no	no	3;4	4.2902e-31	149.74	2	6	8	3	6	8	4	4	6	6	7	8	1.1666	1.0568	12.228	67		Median	1.066	1.3868	22.365	2	0	Median	0.88776	1.1506	5.1381	6	0	Median	0.90352	1.0862	12.681	8	0	Median	0.74268	1.3363	10.142	2	0	Median	0.6531	1.1582	10.438	6	0	Median	0.65098	1.1604	8.8878	8	0	Median	1.3568	1.0416	6.5842	4	0	Median	1.303	1.0249	8.2265	4	0	Median	1.2763	0.97371	14.502	6	0	Median	1.3221	1.0694	10.45	6	0	Median	1.2526	1.0065	4.4599	7	0	Median	1.2301	0.99916	4.1124	8	0	Median	37044000000	18530000000	18514000000	1095000000	561790000	533180000	4024300000	2100200000	1924100000	5436300000	2860100000	2576200000	563410000	404680000	158730000	3481400000	2076400000	1405000000	4796500000	2931300000	1865100000	3349600000	1361900000	1987600000	1579800000	681340000	898470000	3210700000	1359900000	1850900000	2582900000	1143500000	1439400000	3798500000	1700400000	2098100000	3126000000	1348500000	1777500000			49839	7591;7410	55505;55506	922434;922435;922436;922437;922438;922439;922440;922441;922442;922443;922444;922445;922446;922447;922448;922449;922450;922451;922452;922453;922454;922455;922456;922457;922458;922459;922460;922461;922462;922463;922464;922465;922466;922467;922468;922469;922470;922471;922472;922473;922474;922475;922476;922477;922478;922479;922480;922481;922482;922483;922484;922485;922486;922487;922488;922489;922490;922491;922492;922493;922494;922495;922496;922497;922498;922499;922500;922501	1380287;1380288;1380289;1380290;1380291;1380292;1380293;1380294;1380295;1380296;1380297;1380298;1380299;1380300;1380301;1380302;1380303;1380304;1380305;1380306;1380307;1380308;1380309;1380310;1380311;1380312;1380313;1380314;1380315;1380316;1380317;1380318;1380319;1380320;1380321;1380322;1380323;1380324;1380325;1380326;1380327;1380328;1380329;1380330;1380331;1380332;1380333;1380334;1380335;1380336;1380337;1380338;1380339;1380340;1380341;1380342;1380343;1380344;1380345;1380346;1380347;1380348;1380349;1380350;1380351;1380352;1380353;1380354;1380355;1380356;1380357;1380358;1380359;1380360;1380361;1380362;1380363;1380364;1380365;1380366;1380367;1380368;1380369;1380370;1380371;1380372;1380373;1380374;1380375;1380376;1380377;1380378;1380379;1380380;1380381;1380382;1380383;1380384;1380385;1380386;1380387;1380388;1380389;1380390;1380391;1380392;1380393;1380394;1380395;1380396;1380397	1380357		4396	110
LSPFMADIRDAPQDFHPDRVK	LCNSEDIRLSPFMADI	DFHPDRVKARGPGLEK	R	L	S	V	K	A	2	2	0	4	0	1	0	0	1	1	1	1	1	2	3	1	0	0	0	1	0	21	2	2454.21	chXutr|Q60FE5|Q60FE5_HUMAN;chXutr|A0A087WWY3|A0A087WWY3_HUMAN;chXusp|P21333|FLNA_HUMAN;chXutr|Q5HY54|Q5HY54_HUMAN	chXutr|Q60FE5|Q60FE5_HUMAN	629	649	no	no	3;4;5	4.5799e-10	107.78		2	7		3	4		2	4	2		1	0.94497	1.1617	15.776	23		Median	NaN	NaN	NaN	0	0	Median	0.95155	1.2637	15.471	2	0	Median	0.91377	1.1951	19.019	6	0	Median	NaN	NaN	NaN	0	0	Median	0.68824	1.2411	9.381	3	0	Median	0.69569	1.3957	11.907	4	0	Median	NaN	NaN	NaN	0	0	Median	1.4707	1.2498	3.6565	2	0	Median	1.3	1.058	10.596	4	0	Median	1.287	1.0783	NaN	1	0	Median	NaN	NaN	NaN	0	0	Median	1.0464	0.88279	NaN	1	0	Median	3304600000	1710400000	1594200000	0	0	0	256820000	118840000	137970000	1084500000	558550000	525950000	0	0	0	468680000	262750000	205920000	510250000	307250000	203000000	0	0	0	166090000	70029000	96062000	503060000	223350000	279710000	99837000	59652000	40185000	0	0	0	215330000	109920000	105410000			49840	7591;7410	55507;55508	922502;922503;922504;922505;922506;922507;922508;922509;922510;922511;922512;922513;922514;922515;922516;922517;922518;922519;922520;922521;922522;922523;922524;922525;922526	1380398;1380399;1380400;1380401;1380402;1380403;1380404;1380405;1380406;1380407;1380408;1380409;1380410;1380411;1380412;1380413;1380414;1380415;1380416;1380417;1380418;1380419;1380420;1380421;1380422;1380423;1380424;1380425;1380426;1380427;1380428	1380414		4396	29
LSPGGSLADAWAHQEGTHPK	SLQDIDSRLSPGGSLA	HQEGTHPKDRNVEKLQ	R	L	S	P	K	D	3	0	0	1	0	1	1	3	2	0	2	1	0	0	2	2	1	1	0	0	0	20	0	2057.99	ch12usp|Q9UHD2|TBK1_HUMAN	ch12usp|Q9UHD2|TBK1_HUMAN	526	545	yes	yes	3	1.0266e-06	98.292	1		1	1		1	2	2		1	1		1.3027	2.088	2.8307	2		Median	1.5967	2.1302	NaN	1	0	Median	NaN	NaN	NaN	0	0	Median	NaN	NaN	NaN	0	0	Median	1.0629	2.0466	NaN	1	0	Median	NaN	NaN	NaN	0	0	Median	NaN	NaN	NaN	0	0	Median	NaN	NaN	NaN	0	0	Median	NaN	NaN	NaN	0	0	Median	NaN	NaN	NaN	0	0	Median	NaN	NaN	NaN	0	0	Median	NaN	NaN	NaN	0	0	Median	NaN	NaN	NaN	0	0	Median	1031800000	142770000	888990000	151510000	55677000	95829000	0	0	0	76196000	0	76196000	192680000	87091000	105590000	0	0	0	74514000	0	74514000	299040000	0	299040000	110760000	0	110760000	0	0	0	112590000	0	112590000	14467000	0	14467000	0	0	0			49841	4752	55509	922527;922528;922529;922530;922531;922532;922533;922534;922535;922536	1380429;1380430;1380431;1380432;1380433;1380434;1380435;1380436;1380437;1380438	1380433			9
LSPGGYFIGTTPNSFELIR	MLRNACERLSPGGYFI	PNSFELIRRLEASETE	R	L	S	I	R	R	0	1	1	0	0	0	1	3	0	2	2	0	0	2	2	2	2	0	1	0	0	19	0	2068.06	ch18usp|O43148|MCES_HUMAN;ch18utr|K7EP06|K7EP06_HUMAN	ch18usp|O43148|MCES_HUMAN	308	326	yes	no	2	1.4932e-30	147.1	1	2	4	3	3	4	2	2	2	2	2	3	1.2142	1.6745	31.773	25		Median	1.1764	1.5464	NaN	1	0	Median	1.2464	1.7155	1.6442	2	0	Median	1.3633	1.7441	12.226	4	0	Median	1.0416	2.0493	6.0356	2	0	Median	1.0475	1.9924	5.1525	2	0	Median	1.0458	2.0301	7.484	4	0	Median	1.2142	0.94531	NaN	1	0	Median	1.243	1.002	11.363	2	0	Median	1.2986	1.0357	1.6623	2	0	Median	1.2387	1.0051	4.1691	2	0	Median	1.2306	1.003	0.90635	2	0	Median	1.2565	1.0287	NaN	1	0	Median	6169700000	2766500000	3403200000	127650000	56488000	71158000	1275600000	556320000	719300000	480490000	196860000	283630000	319160000	161860000	157300000	443340000	225130000	218210000	700690000	341980000	358710000	362650000	163800000	198840000	363710000	167880000	195840000	451380000	194550000	256830000	341290000	154600000	186700000	890070000	371430000	518640000	413610000	175570000	238040000			49842	6284	55510	922537;922538;922539;922540;922541;922542;922543;922544;922545;922546;922547;922548;922549;922550;922551;922552;922553;922554;922555;922556;922557;922558;922559;922560;922561;922562;922563;922564;922565;922566	1380439;1380440;1380441;1380442;1380443;1380444;1380445;1380446;1380447;1380448;1380449;1380450;1380451;1380452;1380453;1380454;1380455;1380456;1380457;1380458;1380459;1380460;1380461;1380462;1380463;1380464;1380465;1380466;1380467;1380468;1380469;1380470;1380471;1380472;1380473;1380474;1380475;1380476;1380477;1380478;1380479;1380480;1380481;1380482;1380483;1380484;1380485;1380486;1380487;1380488;1380489	1380482			51
LSPGIPLKPMLAHPTR	ERLPEHCKLSPGIPLK	PMLAHPTRGISEVLKR	K	L	S	T	R	G	1	1	0	0	0	0	0	1	1	1	3	1	1	0	4	1	1	0	0	0	0	16	1	1726.99	ch19usp|P18858|DNLI1_HUMAN;ch19utr|F5GZ28|F5GZ28_HUMAN;ch19utr|M0R0Q7|M0R0Q7_HUMAN	ch19usp|P18858|DNLI1_HUMAN	534	549	yes	no	4	0.0013259	51.495										2			3.1051	2.6452	21.749	2		Median	NaN	NaN	NaN	0	0	Median	NaN	NaN	NaN	0	0	Median	NaN	NaN	NaN	0	0	Median	NaN	NaN	NaN	0	0	Median	NaN	NaN	NaN	0	0	Median	NaN	NaN	NaN	0	0	Median	NaN	NaN	NaN	0	0	Median	NaN	NaN	NaN	0	0	Median	NaN	NaN	NaN	0	0	Median	3.1051	2.6452	21.749	2	0	Median	NaN	NaN	NaN	0	0	Median	NaN	NaN	NaN	0	0	Median	195070000	50417000	144660000	0	0	0	0	0	0	0	0	0	0	0	0	0	0	0	0	0	0	0	0	0	0	0	0	0	0	0	195070000	50417000	144660000	0	0	0	0	0	0			49843	6478	55511	922567;922568	1380490;1380491	1380490			2
LSPHFPHTAALDQAVGAAVTSMGPEVVLQAVPLEIDGSEETLDFPR	LQSLCDLRLSPHFPHT	EETLDFPRSWLLPVIR	R	L	S	P	R	S	6	1	0	3	0	2	4	3	2	1	5	0	1	2	5	3	3	0	0	5	0	46	0	4811.41	ch10usp|Q5JTH9|RRP12_HUMAN	ch10usp|Q5JTH9|RRP12_HUMAN	521	566	yes	yes	4;5	6.7696e-105	189.94	2	2	2		1	2	4	3		2	2	2	1.1701	1.2771	29.946	16		Median	1.0138	1.2771	12.008	2	0	Median	0.7974	1.0187	7.8353	2	0	Median	1.04	1.2745	28.463	2	0	Median	NaN	NaN	NaN	0	0	Median	0.65537	1.0646	NaN	1	0	Median	0.55575	0.90475	7.2261	2	0	Median	1.7787	1.392	23.257	3	0	Median	NaN	NaN	NaN	0	0	Median	NaN	NaN	NaN	0	0	Median	2.0264	1.6234	5.7886	2	0	Median	NaN	NaN	NaN	0	0	Median	2.5793	2.1035	36.711	2	0	Median	1792700000	692690000	1100000000	346590000	187680000	158910000	235850000	128890000	106960000	42287000	23515000	18772000	0	0	0	43904000	29748000	14155000	50800000	39867000	10933000	776210000	246240000	529960000	101490000	0	101490000	0	0	0	35498000	12883000	22615000	106750000	0	106750000	53359000	23869000	29491000			49844	3796	55512	922569;922570;922571;922572;922573;922574;922575;922576;922577;922578;922579;922580;922581;922582;922583;922584;922585;922586;922587;922588;922589;922590	1380492;1380493;1380494;1380495;1380496;1380497;1380498;1380499;1380500;1380501;1380502;1380503;1380504;1380505;1380506;1380507;1380508;1380509;1380510;1380511;1380512;1380513;1380514;1380515;1380516;1380517;1380518	1380495			27
LSPIFR	PELQNPEKLSPIFRDF	EKLSPIFRDFLNRCLE	K	L	S	F	R	D	0	1	0	0	0	0	0	0	0	1	1	0	0	1	1	1	0	0	0	0	0	6	0	731.433	ch03usp|Q13177|PAK2_HUMAN	ch03usp|Q13177|PAK2_HUMAN	469	474	yes	yes	2	0.030645	109.94			1						1	1			1.3142	1.3091	18.978	2		Median	NaN	NaN	NaN	0	0	Median	NaN	NaN	NaN	0	0	Median	0.92523	1.1447	NaN	1	0	Median	NaN	NaN	NaN	0	0	Median	NaN	NaN	NaN	0	0	Median	NaN	NaN	NaN	0	0	Median	NaN	NaN	NaN	0	0	Median	NaN	NaN	NaN	0	0	Median	1.8667	1.4972	NaN	1	0	Median	NaN	NaN	NaN	0	0	Median	NaN	NaN	NaN	0	0	Median	NaN	NaN	NaN	0	0	Median	83466000	27823000	55644000	0	0	0	0	0	0	3711500	1914700	1796800	0	0	0	0	0	0	0	0	0	0	0	0	0	0	0	79755000	25908000	53847000	0	0	0	0	0	0	0	0	0			49845	1504	55513	922591;922592;922593	1380519;1380520;1380521	1380521			3
LSPIFRDFLNR	PELQNPEKLSPIFRDF	IFRDFLNRCLEMDVEK	K	L	S	N	R	C	0	2	1	1	0	0	0	0	0	1	2	0	0	2	1	1	0	0	0	0	0	11	1	1376.76	ch03usp|Q13177|PAK2_HUMAN	ch03usp|Q13177|PAK2_HUMAN	469	479	yes	yes	3	1.0807e-09	147.74			2		3	2		2	2	2	2	1	0.96419	0.93011	10.6	10		Median	NaN	NaN	NaN	0	0	Median	NaN	NaN	NaN	0	0	Median	0.87566	1.0868	0.50251	2	0	Median	NaN	NaN	NaN	0	0	Median	0.50814	0.85454	NaN	1	0	Median	0.5304	0.89616	13.767	2	0	Median	NaN	NaN	NaN	0	0	Median	1.0996	0.88089	8.889	2	0	Median	1.2038	0.93241	9.9846	2	0	Median	NaN	NaN	NaN	0	0	Median	NaN	NaN	NaN	0	0	Median	1.1662	0.92226	NaN	1	0	Median	1204700000	532020000	672630000	0	0	0	0	0	0	382110000	196810000	185300000	0	0	0	68591000	16978000	51614000	222230000	139880000	82351000	0	0	0	114270000	50687000	63579000	226310000	102160000	124150000	76557000	0	76557000	54298000	0	54298000	60293000	25507000	34787000			49846	1504	55514	922594;922595;922596;922597;922598;922599;922600;922601;922602;922603;922604;922605;922606;922607;922608;922609	1380522;1380523;1380524;1380525;1380526;1380527;1380528;1380529;1380530;1380531;1380532;1380533;1380534;1380535;1380536;1380537;1380538;1380539;1380540;1380541;1380542	1380538			21
LSPISHGNTIALFFR	YSYVRPERLSPISHGN	NTIALFFRSLLPNYTM	R	L	S	F	R	S	1	1	1	0	0	0	0	1	1	2	2	0	0	2	1	2	1	0	0	0	0	15	0	1671.91	ch16usp|Q9BQ70|TCF25_HUMAN	ch16usp|Q9BQ70|TCF25_HUMAN	601	615	yes	yes	3	3.4122e-06	134.37										2			NaN	NaN	NaN	0		Median	NaN	NaN	NaN	0	0	Median	NaN	NaN	NaN	0	0	Median	NaN	NaN	NaN	0	0	Median	NaN	NaN	NaN	0	0	Median	NaN	NaN	NaN	0	0	Median	NaN	NaN	NaN	0	0	Median	NaN	NaN	NaN	0	0	Median	NaN	NaN	NaN	0	0	Median	NaN	NaN	NaN	0	0	Median	NaN	NaN	NaN	0	0	Median	NaN	NaN	NaN	0	0	Median	NaN	NaN	NaN	0	0	Median	119930000	0	119930000	0	0	0	0	0	0	0	0	0	0	0	0	0	0	0	0	0	0	0	0	0	0	0	0	0	0	0	119930000	0	119930000	0	0	0	0	0	0			49847	5657	55515	922610;922611	1380543;1380544	1380543			2
LSPKDSEKENQIPEEAGSSGLGK	KGIGEFFRLSPKDSEK	AGSSGLGKAKRKACPL	R	L	S	G	K	A	1	0	1	1	0	1	4	3	0	1	2	3	0	0	2	4	0	0	0	0	0	23	2	2399.18	ch15usp|Q15004|PAF15_HUMAN;ch15utr|H0YMA4|H0YMA4_HUMAN;ch15utr|A0A0U1RQM0|A0A0U1RQM0_HUMAN;ch15utr|H0YKX3|H0YKX3_HUMAN	ch15usp|Q15004|PAF15_HUMAN	71	93	yes	no	3;4	0.00066997	62.082							2						NaN	NaN	NaN	0		Median	NaN	NaN	NaN	0	0	Median	NaN	NaN	NaN	0	0	Median	NaN	NaN	NaN	0	0	Median	NaN	NaN	NaN	0	0	Median	NaN	NaN	NaN	0	0	Median	NaN	NaN	NaN	0	0	Median	NaN	NaN	NaN	0	0	Median	NaN	NaN	NaN	0	0	Median	NaN	NaN	NaN	0	0	Median	NaN	NaN	NaN	0	0	Median	NaN	NaN	NaN	0	0	Median	NaN	NaN	NaN	0	0	Median	346040000	0	346040000	0	0	0	0	0	0	0	0	0	0	0	0	0	0	0	0	0	0	346040000	0	346040000	0	0	0	0	0	0	0	0	0	0	0	0	0	0	0			49848	5281	55516	922612;922613	1380545;1380546	1380545			2
LSPKHPESNTAGMDIFAK	LCPPKYLKLSPKHPES	AGMDIFAKFSAYIKNS	K	L	S	A	K	F	2	0	1	1	0	0	1	1	1	1	1	2	1	1	2	2	1	0	0	0	0	18	1	1941.96	ch01usp|Q9Y696|CLIC4_HUMAN	ch01usp|Q9Y696|CLIC4_HUMAN	107	124	yes	yes	2;3;4	1.4915e-22	133.93	4	8	10	2	6	5	3	2	7	4	4	6	1.6601	1.9748	24.483	58		Median	1.5041	1.9656	5.2211	4	0	Median	1.7134	2.3234	8.3195	8	0	Median	1.8277	2.3167	5.4789	10	0	Median	1.0629	1.8984	5.9688	2	0	Median	1.2594	2.2361	5.8099	6	0	Median	1.1552	2.1817	10.722	5	0	Median	1.5565	1.3282	10.557	3	0	Median	1.6923	1.4674	1.8469	2	0	Median	1.7893	1.5088	7.6099	6	0	Median	1.5851	1.2939	6.9801	2	0	Median	1.6287	1.3596	6.0955	4	0	Median	1.6626	1.3859	6.9096	6	0	Median	16202000000	6317400000	9884300000	465240000	200060000	265180000	2742300000	998700000	1743600000	3682400000	1356800000	2325600000	147280000	76798000	70484000	1745200000	769440000	975710000	1890100000	922180000	967890000	429930000	156170000	273750000	1193700000	441900000	751760000	1202300000	342550000	859790000	313050000	124750000	188300000	1628300000	627260000	1001000000	762050000	300880000	461170000			49849	762	55517;55518	922614;922615;922616;922617;922618;922619;922620;922621;922622;922623;922624;922625;922626;922627;922628;922629;922630;922631;922632;922633;922634;922635;922636;922637;922638;922639;922640;922641;922642;922643;922644;922645;922646;922647;922648;922649;922650;922651;922652;922653;922654;922655;922656;922657;922658;922659;922660;922661;922662;922663;922664;922665;922666;922667;922668;922669;922670;922671;922672;922673;922674	1380547;1380548;1380549;1380550;1380551;1380552;1380553;1380554;1380555;1380556;1380557;1380558;1380559;1380560;1380561;1380562;1380563;1380564;1380565;1380566;1380567;1380568;1380569;1380570;1380571;1380572;1380573;1380574;1380575;1380576;1380577;1380578;1380579;1380580;1380581;1380582;1380583;1380584;1380585;1380586;1380587;1380588;1380589;1380590;1380591;1380592;1380593;1380594;1380595;1380596;1380597;1380598;1380599;1380600;1380601;1380602;1380603;1380604;1380605;1380606;1380607;1380608;1380609;1380610;1380611;1380612;1380613;1380614;1380615;1380616;1380617;1380618;1380619;1380620;1380621;1380622;1380623;1380624;1380625;1380626;1380627;1380628;1380629;1380630;1380631;1380632;1380633;1380634;1380635	1380618		497	88
LSPLAQELR	KVQELQDKLSPLAQEL	SPLAQELRDRARAHVE	K	L	S	L	R	D	1	1	0	0	0	1	1	0	0	0	3	0	0	0	1	1	0	0	0	0	0	9	0	1025.59	CON__P15497	CON__P15497	164	172	yes	yes	2	0.00027647	118.21	2			2									NaN	NaN	NaN	0		Median	NaN	NaN	NaN	0	0	Median	NaN	NaN	NaN	0	0	Median	NaN	NaN	NaN	0	0	Median	NaN	NaN	NaN	0	0	Median	NaN	NaN	NaN	0	0	Median	NaN	NaN	NaN	0	0	Median	NaN	NaN	NaN	0	0	Median	NaN	NaN	NaN	0	0	Median	NaN	NaN	NaN	0	0	Median	NaN	NaN	NaN	0	0	Median	NaN	NaN	NaN	0	0	Median	NaN	NaN	NaN	0	0	Median	474440000	474440000	0	223430000	223430000	0	0	0	0	0	0	0	251010000	251010000	0	0	0	0	0	0	0	0	0	0	0	0	0	0	0	0	0	0	0	0	0	0	0	0	0		+	49850	7616	55519	922675;922676;922677;922678	1380636;1380637;1380638;1380639	1380636			4
LSPLEACAHSFFDELR	LEYTPSSRLSPLEACA	HSFFDELRCLGTQLPN	R	L	S	L	R	C	2	1	0	1	1	0	2	0	1	0	3	0	0	2	1	2	0	0	0	0	0	16	0	1890.89	ch19usp|P49840|GSK3A_HUMAN;ch19utr|A8MT37|A8MT37_HUMAN	ch19usp|P49840|GSK3A_HUMAN	392	407	yes	no	2;3	1.1546e-28	145.52	2	4	5	4	4	5	4	2	3	2	4	3	1.2319	1.591	12.177	35		Median	1.1274	1.4913	2.8614	2	0	Median	1.1215	1.5281	8.9201	4	0	Median	1.2677	1.5789	7.3633	5	0	Median	0.78906	1.5001	5.7475	2	0	Median	0.83185	1.5897	10.896	4	0	Median	0.79401	1.4678	3.6314	4	0	Median	2.0992	1.7057	7.382	2	0	Median	2.143	1.7517	1.4934	2	0	Median	2.2225	1.8031	20.62	3	0	Median	2.2013	1.7693	NaN	1	0	Median	2.1735	1.7402	4.8951	4	0	Median	2.2288	1.8487	5.9719	2	0	Median	11971000000	5003800000	6967700000	782000000	368720000	413280000	1292900000	603000000	689900000	742650000	343930000	398720000	1055400000	656360000	399030000	1263100000	673560000	589530000	687390000	373440000	313960000	1654700000	486710000	1168000000	617640000	198950000	418690000	880000000	289730000	590280000	232100000	70525000	161570000	1645100000	520920000	1124200000	1118400000	417960000	700480000			49851	6518	55520	922679;922680;922681;922682;922683;922684;922685;922686;922687;922688;922689;922690;922691;922692;922693;922694;922695;922696;922697;922698;922699;922700;922701;922702;922703;922704;922705;922706;922707;922708;922709;922710;922711;922712;922713;922714;922715;922716;922717;922718;922719;922720	1380640;1380641;1380642;1380643;1380644;1380645;1380646;1380647;1380648;1380649;1380650;1380651;1380652;1380653;1380654;1380655;1380656;1380657;1380658;1380659;1380660;1380661;1380662;1380663;1380664;1380665;1380666;1380667;1380668;1380669;1380670;1380671;1380672;1380673;1380674;1380675;1380676;1380677;1380678;1380679;1380680;1380681;1380682;1380683;1380684;1380685;1380686;1380687;1380688;1380689;1380690;1380691;1380692;1380693;1380694;1380695;1380696;1380697	1380647			53
LSPLPGGPGAGDPR	SPLELGEKLSPLPGGP	GPGAGDPRIWPGRSTP	K	L	S	P	R	I	1	1	0	1	0	0	0	4	0	0	2	0	0	0	4	1	0	0	0	0	0	14	0	1289.67	ch12usp|Q15742|NAB2_HUMAN	ch12usp|Q15742|NAB2_HUMAN	170	183	yes	yes	2	0.0042963	57.414	2	3	1	1	2	1		1		1	1	1	5.8298	7.2093	49.124	3		Median	6.2591	7.6193	NaN	1	0	Median	5.8298	7.2093	NaN	1	0	Median	NaN	NaN	NaN	0	0	Median	NaN	NaN	NaN	0	0	Median	NaN	NaN	NaN	0	0	Median	NaN	NaN	NaN	0	0	Median	NaN	NaN	NaN	0	0	Median	NaN	NaN	NaN	0	0	Median	NaN	NaN	NaN	0	0	Median	4.0352	3.1694	NaN	1	0	Median	NaN	NaN	NaN	0	0	Median	NaN	NaN	NaN	0	0	Median	1317000000	50179000	1266800000	69542000	6478200	63064000	257210000	28911000	228300000	179650000	0	179650000	110440000	0	110440000	240720000	0	240720000	154610000	0	154610000	0	0	0	14111000	0	14111000	0	0	0	77289000	14790000	62499000	72473000	0	72473000	140970000	0	140970000			49852	4560	55521	922721;922722;922723;922724;922725;922726;922727;922728;922729;922730;922731;922732;922733;922734	1380698;1380699;1380700;1380701;1380702;1380703;1380704;1380705;1380706;1380707;1380708;1380709;1380710;1380711	1380707			14
LSPPSSSAASSYSFSDLNSTR	EYETQRRRLSPPSSSA	FSDLNSTRGDADMYDL	R	L	S	T	R	G	2	1	1	1	0	0	0	0	0	0	2	0	0	1	2	9	1	0	1	0	0	21	0	2160	chXusp|P50402|EMD_HUMAN	chXusp|P50402|EMD_HUMAN	48	68	yes	yes	2	1.3629e-61	183.65	2	3	2	5	4	2	2	2	4	2	2	2	0.91261	1.0257	14.563	28		Median	0.9012	1.1793	6.2399	2	0	Median	0.86813	1.1704	14.535	3	0	Median	0.91261	1.1756	2.648	2	0	Median	0.59318	1.1064	12.084	4	0	Median	0.64547	1.1993	0.3257	2	0	Median	0.62985	1.2257	0.082552	2	0	Median	0.88192	0.71316	NaN	1	0	Median	1.3287	1.0689	6.2949	2	0	Median	1.126	0.90919	11.389	4	0	Median	1.2276	0.98266	5.8715	2	0	Median	1.2508	1.0112	2.1896	2	0	Median	1.2165	0.97677	1.6607	2	0	Median	4330800000	2306400000	2024400000	242630000	127890000	114740000	755580000	416040000	339540000	461280000	229460000	231820000	218040000	126010000	92029000	344510000	225090000	119420000	579130000	351710000	227410000	162350000	125280000	37070000	185440000	75742000	109700000	356860000	165170000	191700000	212160000	94731000	117430000	547810000	249000000	298800000	265000000	120290000	144710000			49853	7435	55522;55523	922735;922736;922737;922738;922739;922740;922741;922742;922743;922744;922745;922746;922747;922748;922749;922750;922751;922752;922753;922754;922755;922756;922757;922758;922759;922760;922761;922762;922763;922764;922765;922766	1380712;1380713;1380714;1380715;1380716;1380717;1380718;1380719;1380720;1380721;1380722;1380723;1380724;1380725;1380726;1380727;1380728;1380729;1380730;1380731;1380732;1380733;1380734;1380735;1380736;1380737;1380738;1380739;1380740;1380741;1380742;1380743;1380744;1380745;1380746;1380747;1380748;1380749;1380750;1380751;1380752;1380753;1380754;1380755;1380756;1380757;1380758;1380759;1380760;1380761;1380762;1380763;1380764;1380765;1380766;1380767	1380756	4434		54
LSPPSSSAASSYSFSDLNSTRGDADMYDLPK	EYETQRRRLSPPSSSA	ADMYDLPKKEDALLYQ	R	L	S	P	K	K	3	1	1	4	0	0	0	1	0	0	3	1	1	1	3	9	1	0	2	0	0	31	1	3265.47	chXusp|P50402|EMD_HUMAN	chXusp|P50402|EMD_HUMAN	48	78	yes	yes	3	3.5891e-12	75.436	2			1	1	2			1			1	0.59761	1.0402	7.1367	7		Median	0.74701	1.0211	3.9703	2	0	Median	NaN	NaN	NaN	0	0	Median	NaN	NaN	NaN	0	0	Median	0.59761	1.2009	NaN	1	0	Median	0.5247	1.0276	NaN	1	0	Median	0.54926	1.1009	8.5128	2	0	Median	NaN	NaN	NaN	0	0	Median	NaN	NaN	NaN	0	0	Median	NaN	NaN	NaN	0	0	Median	NaN	NaN	NaN	0	0	Median	NaN	NaN	NaN	0	0	Median	1.2268	1.0402	NaN	1	0	Median	806330000	481410000	324910000	212150000	116880000	95269000	0	0	0	0	0	0	37948000	24523000	13425000	170580000	109080000	61500000	209360000	128690000	80670000	0	0	0	0	0	0	44839000	44839000	0	0	0	0	0	0	0	131450000	57405000	74049000			49854	7435	55524	922767;922768;922769;922770;922771;922772;922773;922774	1380768;1380769;1380770;1380771;1380772;1380773;1380774;1380775	1380774			8
LSPPVIPFMPLLLK	VYRLALAKLSPPVIPF	PFMPLLLKDMTFIHEG	K	L	S	L	K	D	0	0	0	0	0	0	0	0	0	1	4	1	1	1	4	1	0	0	0	1	0	14	0	1563.95	ch12usp|O95398|RPGF3_HUMAN;ch12utr|F8VRX1|F8VRX1_HUMAN	ch12usp|O95398|RPGF3_HUMAN	807	820	yes	no	2	0.045236	33.616							1						7.9429	6.7255	NaN	1		Median	NaN	NaN	NaN	0	0	Median	NaN	NaN	NaN	0	0	Median	NaN	NaN	NaN	0	0	Median	NaN	NaN	NaN	0	0	Median	NaN	NaN	NaN	0	0	Median	NaN	NaN	NaN	0	0	Median	7.9429	6.7255	NaN	1	0	Median	NaN	NaN	NaN	0	0	Median	NaN	NaN	NaN	0	0	Median	NaN	NaN	NaN	0	0	Median	NaN	NaN	NaN	0	0	Median	NaN	NaN	NaN	0	0	Median	12367000	1368000	10999000	0	0	0	0	0	0	0	0	0	0	0	0	0	0	0	0	0	0	12367000	1368000	10999000	0	0	0	0	0	0	0	0	0	0	0	0	0	0	0			49855	4418	55525	922775	1380776	1380776			1
LSPPYSSPQEFAQDVGR	IRARLQEKLSPPYSSP	EFAQDVGRMFKQFNKL	K	L	S	G	R	M	1	1	0	1	0	2	1	1	0	0	1	0	0	1	3	3	0	0	1	1	0	17	0	1876.9	ch19usp|Q13263|TIF1B_HUMAN;ch19utr|M0R0K9|M0R0K9_HUMAN	ch19usp|Q13263|TIF1B_HUMAN	751	767	yes	no	2	1.6287e-50	190.82	4	4	6	6	4	5	4	4	5	5	5	6	1.4146	1.5124	8.1155	52		Median	1.0621	1.4995	1.6466	4	0	Median	1.0435	1.4033	4.0822	4	0	Median	1.0833	1.4175	7.8871	6	0	Median	0.72442	1.4509	3.0734	4	0	Median	0.73959	1.3878	3.6408	4	0	Median	0.70459	1.3874	1.3636	4	0	Median	2.0279	1.6041	1.1829	4	0	Median	2.0142	1.6379	3.0049	4	0	Median	1.9979	1.6702	3.1952	4	0	Median	1.9926	1.6273	5.2739	5	0	Median	1.9514	1.5734	3.9377	4	0	Median	1.887	1.545	4.5237	5	0	Median	92734000000	39785000000	52949000000	7108700000	3387000000	3721700000	9994600000	4828500000	5166100000	8522000000	3956300000	4565800000	6768600000	3882800000	2885800000	7765400000	4417300000	3348100000	8371600000	4782400000	3589200000	10563000000	3492400000	7070900000	10629000000	3469800000	7159200000	3477500000	1116600000	2360900000	7645000000	2526700000	5118400000	4691800000	1580200000	3111600000	7196800000	2345100000	4851700000			49856	6554	55526	922776;922777;922778;922779;922780;922781;922782;922783;922784;922785;922786;922787;922788;922789;922790;922791;922792;922793;922794;922795;922796;922797;922798;922799;922800;922801;922802;922803;922804;922805;922806;922807;922808;922809;922810;922811;922812;922813;922814;922815;922816;922817;922818;922819;922820;922821;922822;922823;922824;922825;922826;922827;922828;922829;922830;922831;922832;922833	1380777;1380778;1380779;1380780;1380781;1380782;1380783;1380784;1380785;1380786;1380787;1380788;1380789;1380790;1380791;1380792;1380793;1380794;1380795;1380796;1380797;1380798;1380799;1380800;1380801;1380802;1380803;1380804;1380805;1380806;1380807;1380808;1380809;1380810;1380811;1380812;1380813;1380814;1380815;1380816;1380817;1380818;1380819;1380820;1380821;1380822;1380823;1380824;1380825;1380826;1380827;1380828;1380829;1380830;1380831;1380832;1380833;1380834;1380835;1380836;1380837;1380838;1380839;1380840;1380841;1380842;1380843;1380844;1380845;1380846;1380847;1380848;1380849;1380850;1380851;1380852;1380853;1380854;1380855;1380856;1380857;1380858;1380859;1380860;1380861;1380862;1380863;1380864;1380865;1380866;1380867;1380868;1380869;1380870;1380871;1380872;1380873;1380874;1380875;1380876;1380877;1380878;1380879;1380880;1380881;1380882;1380883;1380884;1380885;1380886;1380887;1380888;1380889;1380890;1380891;1380892;1380893;1380894;1380895;1380896;1380897;1380898;1380899;1380900;1380901;1380902;1380903;1380904;1380905;1380906;1380907;1380908;1380909;1380910;1380911;1380912;1380913;1380914;1380915;1380916;1380917;1380918;1380919;1380920;1380921;1380922;1380923;1380924;1380925;1380926;1380927;1380928;1380929;1380930;1380931;1380932;1380933;1380934;1380935;1380936;1380937;1380938;1380939;1380940;1380941;1380942;1380943;1380944;1380945;1380946;1380947;1380948;1380949;1380950;1380951;1380952;1380953;1380954;1380955;1380956;1380957;1380958;1380959;1380960;1380961;1380962;1380963;1380964;1380965	1380959			189
LSPQAVNSIAK	ALTTMGFRLSPQAVNS	QAVNSIAKRYSTNGKI	R	L	S	A	K	R	2	0	1	0	0	1	0	0	0	1	1	1	0	0	1	2	0	0	0	1	0	11	0	1126.63	ch07usp|P30626|SORCN_HUMAN;ch07utr|C9J0K6|C9J0K6_HUMAN	ch07usp|P30626|SORCN_HUMAN	136	146	yes	no	2	1.193e-05	111.52	1	2	2	4		2	1	2	2	3		4	0.81755	0.98828	22.135	20		Median	0.66022	0.83564	NaN	1	0	Median	0.81538	1.1379	0.71252	2	0	Median	0.80429	1.0346	5.5815	2	0	Median	0.39471	0.72702	48.805	2	0	Median	NaN	NaN	NaN	0	0	Median	0.54838	1.0671	9.1457	2	0	Median	1.1807	0.98204	NaN	1	0	Median	1.1671	0.99881	NaN	1	0	Median	1.0504	0.90757	0.1835	2	0	Median	0.73527	0.61884	30.114	3	0	Median	NaN	NaN	NaN	0	0	Median	1.0384	0.89568	12.851	4	0	Median	19414000000	10621000000	8792900000	33263000	19830000	13433000	4553600000	2518800000	2034800000	1578300000	849570000	728700000	1270200000	1230800000	39375000	0	0	0	1841200000	1196500000	644730000	1329300000	514090000	815220000	961110000	477280000	483830000	3649700000	1814400000	1835200000	646710000	311150000	335560000	0	0	0	3550200000	1688200000	1862000000			49857	2842	55527;55528	922834;922835;922836;922837;922838;922839;922840;922841;922842;922843;922844;922845;922846;922847;922848;922849;922850;922851;922852;922853;922854;922855;922856	1380966;1380967;1380968;1380969;1380970;1380971;1380972;1380973;1380974;1380975;1380976;1380977;1380978;1380979;1380980;1380981;1380982;1380983;1380984;1380985;1380986;1380987;1380988;1380989;1380990;1380991;1380992;1380993;1380994;1380995;1380996;1380997;1380998;1380999;1381000;1381001;1381002;1381003	1380989	1725		37
LSPQAVNSIAKR	ALTTMGFRLSPQAVNS	AVNSIAKRYSTNGKIT	R	L	S	K	R	Y	2	1	1	0	0	1	0	0	0	1	1	1	0	0	1	2	0	0	0	1	0	12	1	1282.74	ch07usp|P30626|SORCN_HUMAN;ch07utr|C9J0K6|C9J0K6_HUMAN	ch07usp|P30626|SORCN_HUMAN	136	147	yes	no	2;3	8.3898e-20	178.67	6	4	8	5	7	7	1	7	1	3	3	8	0.84297	1.0734	19.534	55		Median	0.86623	1.0985	9.0987	6	0	Median	0.93089	1.3191	14.876	4	0	Median	0.80469	1.044	16.954	8	0	Median	0.54496	1.0529	18.855	5	0	Median	0.69282	1.2487	17.853	7	0	Median	0.53516	0.99032	27.804	7	0	Median	1.3034	1.0783	NaN	1	0	Median	1.1933	0.94425	21.16	6	0	Median	1.1725	0.94807	NaN	1	0	Median	1.2317	1.0079	3.8892	3	0	Median	1.3008	1.0867	10.277	3	0	Median	1.0702	0.88266	16.187	4	0	Median	4180700000	2184500000	1996200000	296300000	160480000	135820000	640930000	334820000	306110000	646030000	339530000	306490000	465470000	297120000	168350000	394080000	226670000	167410000	403960000	244130000	159830000	107910000	41894000	66017000	451850000	198980000	252870000	51534000	24043000	27491000	91073000	39870000	51202000	399200000	174450000	224760000	232330000	102500000	129830000			49858	2842	55529;55530	922857;922858;922859;922860;922861;922862;922863;922864;922865;922866;922867;922868;922869;922870;922871;922872;922873;922874;922875;922876;922877;922878;922879;922880;922881;922882;922883;922884;922885;922886;922887;922888;922889;922890;922891;922892;922893;922894;922895;922896;922897;922898;922899;922900;922901;922902;922903;922904;922905;922906;922907;922908;922909;922910;922911;922912;922913;922914;922915;922916	1381004;1381005;1381006;1381007;1381008;1381009;1381010;1381011;1381012;1381013;1381014;1381015;1381016;1381017;1381018;1381019;1381020;1381021;1381022;1381023;1381024;1381025;1381026;1381027;1381028;1381029;1381030;1381031;1381032;1381033;1381034;1381035;1381036;1381037;1381038;1381039;1381040;1381041;1381042;1381043;1381044;1381045;1381046;1381047;1381048;1381049;1381050;1381051;1381052;1381053;1381054;1381055;1381056;1381057;1381058;1381059;1381060;1381061;1381062;1381063;1381064;1381065;1381066;1381067;1381068;1381069;1381070;1381071;1381072;1381073;1381074;1381075;1381076;1381077;1381078;1381079;1381080;1381081;1381082;1381083;1381084;1381085;1381086;1381087;1381088;1381089	1381047	1725		73
LSPQCQPLHNEL	PDGVLEEKLSPQCQPL	CQPLHNEL________	K	L	S	E	L	-	0	0	1	0	1	2	1	0	1	0	3	0	0	0	2	1	0	0	0	0	0	12	0	1434.69	ch17usp|P51688|SPHM_HUMAN	ch17usp|P51688|SPHM_HUMAN	491	502	yes	yes	2	0.091781	35.793						1							NaN	NaN	NaN	0		Median	NaN	NaN	NaN	0	0	Median	NaN	NaN	NaN	0	0	Median	NaN	NaN	NaN	0	0	Median	NaN	NaN	NaN	0	0	Median	NaN	NaN	NaN	0	0	Median	NaN	NaN	NaN	0	0	Median	NaN	NaN	NaN	0	0	Median	NaN	NaN	NaN	0	0	Median	NaN	NaN	NaN	0	0	Median	NaN	NaN	NaN	0	0	Median	NaN	NaN	NaN	0	0	Median	NaN	NaN	NaN	0	0	Median	81825000	0	0	0	0	0	0	0	0	0	0	0	0	0	0	0	0	0	81825000	0	0	0	0	0	0	0	0	0	0	0	0	0	0	0	0	0	0	0	0			49859	5891	55531	922917	1381090	1381090			1
LSPQFPNEEDSFHK	IVCAPMFKLSPQFPNE	NEEDSFHKFVAPEEVL	K	L	S	H	K	F	0	0	1	1	0	1	2	0	1	0	1	1	0	2	2	2	0	0	0	0	0	14	0	1673.77	ch14usp|P49770|EI2BB_HUMAN	ch14usp|P49770|EI2BB_HUMAN	274	287	yes	yes	3	0.0027331	50.102									2		1		1.5101	1.3081	10.678	3		Median	NaN	NaN	NaN	0	0	Median	NaN	NaN	NaN	0	0	Median	NaN	NaN	NaN	0	0	Median	NaN	NaN	NaN	0	0	Median	NaN	NaN	NaN	0	0	Median	NaN	NaN	NaN	0	0	Median	NaN	NaN	NaN	0	0	Median	NaN	NaN	NaN	0	0	Median	1.46	1.2623	5.0402	2	0	Median	NaN	NaN	NaN	0	0	Median	1.7145	1.5028	NaN	1	0	Median	NaN	NaN	NaN	0	0	Median	1022500000	405080000	617460000	0	0	0	0	0	0	0	0	0	0	0	0	0	0	0	0	0	0	0	0	0	0	0	0	803520000	325150000	478370000	0	0	0	219020000	79935000	139090000	0	0	0			49860	4993	55532	922918;922919;922920	1381091;1381092;1381093	1381091			2
LSPQFPNEEDSFHKFVAPEEVLPFTEGDILEK	IVCAPMFKLSPQFPNE	TEGDILEKVSVHCPVF	K	L	S	E	K	V	1	0	1	2	0	1	6	1	1	1	3	2	0	4	4	2	1	0	0	2	0	32	1	3687.8	ch14usp|P49770|EI2BB_HUMAN	ch14usp|P49770|EI2BB_HUMAN	274	305	yes	yes	4	0.00035377	36.404	2	1	4	1	1	4	3	2	2	1	1	1	0.77005	0.991	20.644	19		Median	0.55288	0.79769	NaN	1	0	Median	0.68684	0.991	NaN	1	0	Median	0.75671	0.98462	6.2994	4	0	Median	0.36205	0.73955	NaN	1	0	Median	0.45027	0.93897	NaN	1	0	Median	0.46325	0.9391	0.82029	3	0	Median	1.5609	1.3224	1.7521	2	0	Median	1.6388	1.3869	2.421	2	0	Median	1.6166	1.3927	7.6801	2	0	Median	NaN	NaN	NaN	0	0	Median	1.542	1.3261	NaN	1	0	Median	1.5124	1.2557	NaN	1	0	Median	7524300000	3422700000	4101500000	479460000	179480000	299990000	471530000	267180000	204350000	1193800000	680550000	513250000	178070000	122890000	55177000	447540000	302700000	144830000	1022400000	749130000	273260000	1280400000	364270000	916180000	800560000	285190000	515370000	741730000	244860000	496870000	147170000	0	147170000	675990000	198430000	477550000	85580000	28040000	57540000			49861	4993	55533	922921;922922;922923;922924;922925;922926;922927;922928;922929;922930;922931;922932;922933;922934;922935;922936;922937;922938;922939;922940;922941;922942;922943	1381094;1381095;1381096;1381097;1381098;1381099;1381100;1381101;1381102;1381103;1381104;1381105;1381106;1381107;1381108;1381109;1381110;1381111;1381112;1381113;1381114;1381115;1381116;1381117;1381118;1381119;1381120;1381121;1381122;1381123;1381124;1381125;1381126;1381127;1381128;1381129	1381108			36
LSPQMQVHQDK	TGEQRQSKLSPQMQVH	QMQVHQDKTLPPAQSS	K	L	S	D	K	T	0	0	0	1	0	3	0	0	1	0	1	1	1	0	1	1	0	0	0	1	0	11	0	1309.64	ch17usp|Q12830|BPTF_HUMAN;ch17utr|E7ETD6|E7ETD6_HUMAN;ch17utr|F5GXF5|F5GXF5_HUMAN;ch17utr|J3KSK9|J3KSK9_HUMAN;ch17utr|E9PE19|E9PE19_HUMAN	ch17usp|Q12830|BPTF_HUMAN	2369	2379	yes	no	3	0.074226	29.926		2	2	1	2	3	2		2	2		4	1.0453	1.0727	9.7268	20		Median	NaN	NaN	NaN	0	0	Median	0.82926	1.1233	9.49	2	0	Median	0.92363	1.1971	7.2031	2	0	Median	0.54916	1.0714	NaN	1	0	Median	0.56758	1.0177	7.6013	2	0	Median	0.65986	1.1731	13.714	3	0	Median	1.2851	1.0795	4.3592	2	0	Median	NaN	NaN	NaN	0	0	Median	1.2383	1.0658	0.74879	2	0	Median	1.2047	1.0024	7.7445	2	0	Median	NaN	NaN	NaN	0	0	Median	1.2705	1.0887	7.2628	4	0	Median	2987200000	1374000000	1613200000	0	0	0	274840000	144670000	130170000	146420000	61280000	85142000	130970000	83221000	47752000	128010000	82239000	45770000	160170000	95464000	64709000	780410000	332200000	448200000	0	0	0	569130000	234780000	334350000	263490000	118720000	144770000	0	0	0	533790000	221450000	312350000			49862	5937	55534	922944;922945;922946;922947;922948;922949;922950;922951;922952;922953;922954;922955;922956;922957;922958;922959;922960;922961;922962;922963	1381130;1381131;1381132;1381133;1381134;1381135;1381136;1381137;1381138;1381139;1381140;1381141;1381142;1381143;1381144;1381145;1381146;1381147;1381148;1381149;1381150;1381151;1381152;1381153	1381135			24
LSPQTLTTIVK	AIGLMGYRLSPQTLTT	QTLTTIVKRYSKNGRI	R	L	S	V	K	R	0	0	0	0	0	1	0	0	0	1	2	1	0	0	1	1	3	0	0	1	0	11	0	1199.71	ch02utr|H7BXD5|H7BXD5_HUMAN;ch02usp|P28676|GRAN_HUMAN;ch02utr|H7C2Z6|H7C2Z6_HUMAN	ch02utr|H7BXD5|H7BXD5_HUMAN	136	146	yes	no	2	0.00014585	88.803			2			2		2	1	1		2	1.396	1.5718	12.287	8		Median	NaN	NaN	NaN	0	0	Median	NaN	NaN	NaN	0	0	Median	1.1856	1.5718	0.81405	2	0	Median	NaN	NaN	NaN	0	0	Median	NaN	NaN	NaN	0	0	Median	0.65421	1.275	3.6846	2	0	Median	NaN	NaN	NaN	0	0	Median	1.9567	1.6792	5.5022	2	0	Median	NaN	NaN	NaN	0	0	Median	2.0234	1.6275	NaN	1	0	Median	NaN	NaN	NaN	0	0	Median	1.6434	1.3439	NaN	1	0	Median	1282700000	637760000	644940000	0	0	0	0	0	0	311440000	138740000	172700000	0	0	0	0	0	0	393990000	224040000	169960000	0	0	0	213280000	63890000	149390000	56437000	56437000	0	60240000	19555000	40686000	0	0	0	247310000	135110000	112200000			49863	923	55535	922964;922965;922966;922967;922968;922969;922970;922971;922972;922973	1381154;1381155;1381156;1381157;1381158;1381159;1381160;1381161;1381162;1381163	1381163			9
LSPQTLTTIVKR	AIGLMGYRLSPQTLTT	TLTTIVKRYSKNGRIF	R	L	S	K	R	Y	0	1	0	0	0	1	0	0	0	1	2	1	0	0	1	1	3	0	0	1	0	12	1	1355.81	ch02utr|H7BXD5|H7BXD5_HUMAN;ch02usp|P28676|GRAN_HUMAN;ch02utr|H7C2Z6|H7C2Z6_HUMAN	ch02utr|H7BXD5|H7BXD5_HUMAN	136	147	yes	no	3	1.6127e-05	86.911	2			1	1	1							0.73532	1.3351	23.673	5		Median	1.0005	1.3612	4.682	2	0	Median	NaN	NaN	NaN	0	0	Median	NaN	NaN	NaN	0	0	Median	0.44444	0.80404	NaN	1	0	Median	0.73532	1.385	NaN	1	0	Median	0.70259	1.3351	NaN	1	0	Median	NaN	NaN	NaN	0	0	Median	NaN	NaN	NaN	0	0	Median	NaN	NaN	NaN	0	0	Median	NaN	NaN	NaN	0	0	Median	NaN	NaN	NaN	0	0	Median	NaN	NaN	NaN	0	0	Median	444090000	250590000	193510000	179830000	89174000	90651000	0	0	0	0	0	0	17949000	11168000	6781100	145830000	90417000	55413000	100490000	59828000	40661000	0	0	0	0	0	0	0	0	0	0	0	0	0	0	0	0	0	0			49864	923	55536	922974;922975;922976;922977;922978	1381164;1381165;1381166;1381167;1381168	1381164			1
LSPSPTSQR	EGEEERLRLSPSPTSQ	SPSPTSQRSRGRASSH	R	L	S	Q	R	S	0	1	0	0	0	1	0	0	0	0	1	0	0	0	2	3	1	0	0	0	0	9	0	971.504	ch01utr|Q5TCI8|Q5TCI8_HUMAN;ch01usp|P02545|LMNA_HUMAN;ch01utr|A0A0C4DGC5|A0A0C4DGC5_HUMAN	ch01usp|P02545|LMNA_HUMAN	389	397	no	no	2	0.0011856	99.688			1										0.88761	1.0581	NaN	1		Median	NaN	NaN	NaN	0	0	Median	NaN	NaN	NaN	0	0	Median	0.88761	1.0581	NaN	1	0	Median	NaN	NaN	NaN	0	0	Median	NaN	NaN	NaN	0	0	Median	NaN	NaN	NaN	0	0	Median	NaN	NaN	NaN	0	0	Median	NaN	NaN	NaN	0	0	Median	NaN	NaN	NaN	0	0	Median	NaN	NaN	NaN	0	0	Median	NaN	NaN	NaN	0	0	Median	NaN	NaN	NaN	0	0	Median	6461700	3452100	3009600	0	0	0	0	0	0	6461700	3452100	3009600	0	0	0	0	0	0	0	0	0	0	0	0	0	0	0	0	0	0	0	0	0	0	0	0	0	0	0			49865	102;820	55537	922979	1381169	1381169			1
LSPSTSGPHSHDYLPQER	NLLQGLSKLSPSTSGP	HDYLPQEREGEGGLSL	K	L	S	E	R	E	0	1	0	1	0	1	1	1	2	0	2	0	0	0	3	4	1	0	1	0	0	18	0	2006.94	ch01usp|Q9HCE1|MOV10_HUMAN;ch01utr|Q5JR04|Q5JR04_HUMAN	ch01usp|Q9HCE1|MOV10_HUMAN	968	985	yes	no	2;3;4	7.6981e-31	149.52	4		1	5	1		8	4	8	1	7	2	2.5783	2.1871	11.65	25		Median	1.6745	2.197	5.596	2	0	Median	NaN	NaN	NaN	0	0	Median	1.7121	2.2134	NaN	1	0	Median	1.0216	1.8721	11.447	5	0	Median	1.0141	1.7982	NaN	1	0	Median	NaN	NaN	NaN	0	0	Median	2.7188	2.2049	7.1495	6	0	Median	2.7275	2.245	4.411	2	0	Median	2.3868	1.9351	22.23	3	0	Median	2.73	2.2186	NaN	1	0	Median	2.9056	2.3664	4.9006	2	0	Median	2.6083	2.141	3.0785	2	0	Median	7415100000	1926700000	5488300000	519040000	151260000	367780000	0	0	0	242280000	94223000	148060000	568730000	273830000	294900000	53281000	25404000	27877000	0	0	0	2528800000	642900000	1885900000	776020000	149510000	626510000	1053000000	209810000	843210000	229910000	60181000	169730000	960970000	167770000	793200000	483020000	151860000	331160000			49866	650	55538	922980;922981;922982;922983;922984;922985;922986;922987;922988;922989;922990;922991;922992;922993;922994;922995;922996;922997;922998;922999;923000;923001;923002;923003;923004;923005;923006;923007;923008;923009;923010;923011;923012;923013;923014;923015;923016;923017;923018;923019;923020	1381170;1381171;1381172;1381173;1381174;1381175;1381176;1381177;1381178;1381179;1381180;1381181;1381182;1381183;1381184;1381185;1381186;1381187;1381188;1381189;1381190;1381191;1381192;1381193;1381194;1381195;1381196;1381197;1381198;1381199;1381200;1381201;1381202;1381203;1381204;1381205;1381206;1381207;1381208;1381209;1381210;1381211;1381212;1381213	1381175			43
LSPTSLVHPVMSTLPELSCK	TDLGTGPKLSPTSLVH	TLPELSCKEGPLGWSS	K	L	S	C	K	E	0	0	0	0	1	0	1	0	1	0	4	1	1	0	3	4	2	0	0	2	0	20	0	2195.13	ch03utr|C9JRJ5|C9JRJ5_HUMAN;ch03usp|Q9UGP4|LIMD1_HUMAN	ch03utr|C9JRJ5|C9JRJ5_HUMAN	383	402	yes	no	3	1.6725e-10	108.45		2			2						1		1.2817	1.772	19.102	5		Median	NaN	NaN	NaN	0	0	Median	1.341	1.8149	3.3806	2	0	Median	NaN	NaN	NaN	0	0	Median	NaN	NaN	NaN	0	0	Median	0.75859	1.3606	8.1242	2	0	Median	NaN	NaN	NaN	0	0	Median	NaN	NaN	NaN	0	0	Median	NaN	NaN	NaN	0	0	Median	NaN	NaN	NaN	0	0	Median	NaN	NaN	NaN	0	0	Median	2.4373	2.0436	NaN	1	0	Median	NaN	NaN	NaN	0	0	Median	484640000	217110000	267530000	0	0	0	260240000	112940000	147300000	0	0	0	0	0	0	154880000	83291000	71584000	0	0	0	0	0	0	0	0	0	0	0	0	0	0	0	69532000	20887000	48646000	0	0	0			49867	1731	55539	923021;923022;923023;923024;923025	1381214;1381215;1381216;1381217;1381218;1381219;1381220	1381214			7
LSPVAVQNYAYLK	AGSGDMPRLSPVAVQN	VQNYAYLKLLKWDHLQ	R	L	S	L	K	L	2	0	1	0	0	1	0	0	0	0	2	1	0	0	1	1	0	0	2	2	0	13	0	1464.8	ch11utr|E9PJ55|E9PJ55_HUMAN;ch11usp|Q9NUJ3|T11L1_HUMAN	ch11utr|E9PJ55|E9PJ55_HUMAN	299	311	yes	no	2	0.0037746	61.11			1		2	1					1	1	0.495	0.89432	34.158	3		Median	NaN	NaN	NaN	0	0	Median	NaN	NaN	NaN	0	0	Median	NaN	NaN	NaN	0	0	Median	NaN	NaN	NaN	0	0	Median	0.44255	0.80399	15.059	2	0	Median	NaN	NaN	NaN	0	0	Median	NaN	NaN	NaN	0	0	Median	NaN	NaN	NaN	0	0	Median	NaN	NaN	NaN	0	0	Median	NaN	NaN	NaN	0	0	Median	NaN	NaN	NaN	0	0	Median	1.6382	1.4106	NaN	1	0	Median	433860000	253280000	180590000	0	0	0	0	0	0	35921000	35921000	0	0	0	0	174320000	112590000	61722000	57158000	57158000	0	0	0	0	0	0	0	0	0	0	0	0	0	49375000	0	49375000	117090000	47603000	69490000			49868	4360	55540	923026;923027;923028;923029;923030;923031	1381221;1381222;1381223;1381224;1381225;1381226	1381224			6
LSPVGWVSSSQGK	AATMSLGKLSPVGWVS	WVSSSQGKRRLTADMI	K	L	S	G	K	R	0	0	0	0	0	1	0	2	0	0	1	1	0	0	1	4	0	1	0	2	0	13	0	1330.69	ch22usp|Q00587|BORG5_HUMAN;ch22utr|B0QYC6|B0QYC6_HUMAN;ch22utr|B0QYC7|B0QYC7_HUMAN;ch22utr|B0QYC8|B0QYC8_HUMAN	ch22usp|Q00587|BORG5_HUMAN	18	30	yes	no	2;3	8.6452e-08	104.74			2		2	1	2	1	1		2	3	1.561	2.0314	37.86	13		Median	NaN	NaN	NaN	0	0	Median	NaN	NaN	NaN	0	0	Median	1.5453	2.0551	0.029573	2	0	Median	NaN	NaN	NaN	0	0	Median	1.0334	2.0807	1.3103	2	0	Median	1.0074	2.0314	NaN	1	0	Median	2.0582	1.7118	4.2935	2	0	Median	0.9636	0.79175	NaN	1	0	Median	2.5733	2.1385	NaN	1	0	Median	NaN	NaN	NaN	0	0	Median	3.3652	2.8205	NaN	1	0	Median	1.709	1.4719	37.298	3	0	Median	5062500000	1682400000	3380100000	0	0	0	0	0	0	876950000	329210000	547750000	0	0	0	678910000	340020000	338890000	456640000	238240000	218400000	873960000	288870000	585080000	158030000	34778000	123260000	348150000	99755000	248400000	0	0	0	936870000	108030000	828840000	732980000	243530000	489450000			49869	7223	55541	923032;923033;923034;923035;923036;923037;923038;923039;923040;923041;923042;923043;923044;923045	1381227;1381228;1381229;1381230;1381231;1381232;1381233;1381234;1381235;1381236;1381237;1381238;1381239;1381240;1381241	1381232			13
LSPVPVPR	RLFDYRGRLSPVPVPR	LSPVPVPRAVPVKRPR	R	L	S	P	R	A	0	1	0	0	0	0	0	0	0	0	1	0	0	0	3	1	0	0	0	2	0	8	0	863.523	ch20usp|Q9UKM9|RALY_HUMAN;ch20utr|Q5QPL9|Q5QPL9_HUMAN;ch20utr|Q5QPM1|Q5QPM1_HUMAN;ch20utr|Q5QPM0|Q5QPM0_HUMAN	ch20usp|Q9UKM9|RALY_HUMAN	134	141	yes	no	2	0.0079458	89.296							1		2	1			1.4041	1.1532	3.6636	4		Median	NaN	NaN	NaN	0	0	Median	NaN	NaN	NaN	0	0	Median	NaN	NaN	NaN	0	0	Median	NaN	NaN	NaN	0	0	Median	NaN	NaN	NaN	0	0	Median	NaN	NaN	NaN	0	0	Median	1.4132	1.1669	NaN	1	0	Median	NaN	NaN	NaN	0	0	Median	1.3775	1.1185	2.6377	2	0	Median	1.4194	1.1966	NaN	1	0	Median	NaN	NaN	NaN	0	0	Median	NaN	NaN	NaN	0	0	Median	3390600000	1439500000	1951100000	0	0	0	0	0	0	0	0	0	0	0	0	0	0	0	0	0	0	874350000	367720000	506630000	0	0	0	1940100000	827880000	1112200000	576160000	243900000	332250000	0	0	0	0	0	0			49870	7054	55542	923046;923047;923048;923049	1381242;1381243;1381244;1381245;1381246;1381247;1381248	1381248			7
LSPVTACAGQTLQFK	PKSAPSIRLSPVTACA	AGQTLQFKLRLDLPSG	R	L	S	F	K	L	2	0	0	0	1	2	0	1	0	0	2	1	0	1	1	1	2	0	0	1	0	15	0	1619.83	ch10usp|Q8NBF2|NHLC2_HUMAN	ch10usp|Q8NBF2|NHLC2_HUMAN	603	617	yes	yes	2	4.7967e-13	117.08	1	2	1		2	3	2	1	2	3		2	0.70169	0.90267	10.209	9		Median	0.70169	0.93038	NaN	1	0	Median	0.60205	0.78825	NaN	1	0	Median	NaN	NaN	NaN	0	0	Median	NaN	NaN	NaN	0	0	Median	0.42656	0.8029	2.7338	2	0	Median	0.42685	0.84162	NaN	1	0	Median	NaN	NaN	NaN	0	0	Median	NaN	NaN	NaN	0	0	Median	1.2159	1.0215	3.3529	2	0	Median	NaN	NaN	NaN	0	0	Median	NaN	NaN	NaN	0	0	Median	1.0813	0.91798	2.3778	2	0	Median	1326800000	697270000	629500000	47850000	26134000	21716000	214360000	164120000	50240000	47228000	0	47228000	0	0	0	229090000	154340000	74744000	292380000	196030000	96347000	82409000	0	82409000	53288000	0	53288000	202610000	101370000	101240000	46867000	0	46867000	0	0	0	110690000	55279000	55414000			49871	3828	55543	923050;923051;923052;923053;923054;923055;923056;923057;923058;923059;923060;923061;923062;923063;923064;923065;923066;923067;923068	1381249;1381250;1381251;1381252;1381253;1381254;1381255;1381256;1381257;1381258;1381259;1381260;1381261;1381262;1381263;1381264;1381265;1381266;1381267;1381268;1381269	1381269			21
LSPWIRPDSK	WNTLIVGKLSPWIRPD	PWIRPDSKVEKIRRNS	K	L	S	S	K	V	0	1	0	1	0	0	0	0	0	1	1	1	0	0	2	2	0	1	0	0	0	10	1	1197.65	ch14usp|O14744|ANM5_HUMAN;ch14utr|G3V580|G3V580_HUMAN;ch14utr|G3V5L5|G3V5L5_HUMAN;ch14utr|G3V2L6|G3V2L6_HUMAN;ch14utr|G3V2X6|G3V2X6_HUMAN;ch14utr|C9JSX3|C9JSX3_HUMAN	ch14usp|O14744|ANM5_HUMAN	86	95	yes	no	2;3	0.00015609	111.27	2	2		2	2		1	2	2	5	2	5	1.0573	0.91107	34.581	17		Median	0.57437	0.81623	1.0122	2	0	Median	0.52321	0.74488	7.014	2	0	Median	NaN	NaN	NaN	0	0	Median	0.15901	0.31537	NaN	1	0	Median	0.34739	0.65669	1.3709	2	0	Median	NaN	NaN	NaN	0	0	Median	1.3072	1.0793	NaN	1	0	Median	1.3662	1.1714	35.55	2	0	Median	1.1221	0.94317	NaN	1	0	Median	1.3298	1.1492	26.393	4	0	Median	1.0855	0.94048	0.80569	2	0	Median	NaN	NaN	NaN	0	0	Median	6353600000	3723400000	2630200000	486090000	313780000	172310000	872630000	582060000	290580000	0	0	0	67502000	61521000	5981500	720820000	539760000	181060000	0	0	0	409750000	157280000	252470000	485240000	230750000	254480000	659660000	465130000	194530000	1063000000	491510000	571470000	996400000	474620000	521780000	592510000	406980000	185530000			49872	4945	55544	923069;923070;923071;923072;923073;923074;923075;923076;923077;923078;923079;923080;923081;923082;923083;923084;923085;923086;923087;923088;923089;923090;923091;923092;923093	1381270;1381271;1381272;1381273;1381274;1381275;1381276;1381277;1381278;1381279;1381280;1381281;1381282;1381283;1381284;1381285;1381286;1381287;1381288;1381289;1381290;1381291;1381292;1381293;1381294;1381295;1381296;1381297;1381298;1381299;1381300;1381301	1381285			32
LSQADGSFLK	TGDGIVQKLSQADGSF	QADGSFLKEKLAGLNQ	K	L	S	L	K	E	1	0	0	1	0	1	0	1	0	0	2	1	0	1	0	2	0	0	0	0	0	10	0	1064.55	ch06usp|P46939|UTRO_HUMAN	ch06usp|P46939|UTRO_HUMAN	2046	2055	yes	yes	2	0.001568	80.706		1		1							1	1	1.0495	1.0634	10.746	4		Median	NaN	NaN	NaN	0	0	Median	0.94101	1.2504	NaN	1	0	Median	NaN	NaN	NaN	0	0	Median	0.59033	1.1212	NaN	1	0	Median	NaN	NaN	NaN	0	0	Median	NaN	NaN	NaN	0	0	Median	NaN	NaN	NaN	0	0	Median	NaN	NaN	NaN	0	0	Median	NaN	NaN	NaN	0	0	Median	NaN	NaN	NaN	0	0	Median	1.2128	1.0085	NaN	1	0	Median	1.1706	0.99152	NaN	1	0	Median	475990000	229730000	246260000	0	0	0	164390000	82407000	81983000	0	0	0	106330000	61749000	44586000	0	0	0	0	0	0	0	0	0	0	0	0	0	0	0	0	0	0	113580000	50165000	63418000	91682000	35412000	56270000			49873	2490	55545	923094;923095;923096;923097	1381302;1381303;1381304;1381305	1381305			2
LSQADGSFLKEK	TGDGIVQKLSQADGSF	DGSFLKEKLAGLNQRW	K	L	S	E	K	L	1	0	0	1	0	1	1	1	0	0	2	2	0	1	0	2	0	0	0	0	0	12	1	1321.69	ch06usp|P46939|UTRO_HUMAN	ch06usp|P46939|UTRO_HUMAN	2046	2057	yes	yes	3	0.071322	36.944										1			NaN	NaN	NaN	0		Median	NaN	NaN	NaN	0	0	Median	NaN	NaN	NaN	0	0	Median	NaN	NaN	NaN	0	0	Median	NaN	NaN	NaN	0	0	Median	NaN	NaN	NaN	0	0	Median	NaN	NaN	NaN	0	0	Median	NaN	NaN	NaN	0	0	Median	NaN	NaN	NaN	0	0	Median	NaN	NaN	NaN	0	0	Median	NaN	NaN	NaN	0	0	Median	NaN	NaN	NaN	0	0	Median	NaN	NaN	NaN	0	0	Median	30490000	0	30490000	0	0	0	0	0	0	0	0	0	0	0	0	0	0	0	0	0	0	0	0	0	0	0	0	0	0	0	30490000	0	30490000	0	0	0	0	0	0			49874	2490	55546	923098	1381306	1381306			1
LSQALGNVTVVQK	DSHGSVLRLSQALGNV	GNVTVVQKGERDILSN	R	L	S	Q	K	G	1	0	1	0	0	2	0	1	0	0	2	1	0	0	0	1	1	0	0	3	0	13	0	1355.78	ch13usp|Q8IW45|NNRD_HUMAN	ch13usp|Q8IW45|NNRD_HUMAN	234	246	yes	yes	2	8.4741e-05	72.321						2		1			1	1	0.83505	0.82133	18.846	3		Median	NaN	NaN	NaN	0	0	Median	NaN	NaN	NaN	0	0	Median	NaN	NaN	NaN	0	0	Median	NaN	NaN	NaN	0	0	Median	NaN	NaN	NaN	0	0	Median	0.53797	1.0026	NaN	1	0	Median	NaN	NaN	NaN	0	0	Median	0.97758	0.82133	NaN	1	0	Median	NaN	NaN	NaN	0	0	Median	NaN	NaN	NaN	0	0	Median	0.83505	0.6879	NaN	1	0	Median	NaN	NaN	NaN	0	0	Median	266410000	150040000	116370000	0	0	0	0	0	0	0	0	0	0	0	0	0	0	0	148840000	117480000	31365000	0	0	0	10823000	5035400	5788000	0	0	0	0	0	0	82171000	27528000	54643000	24576000	0	24576000			49875	4869	55547	923099;923100;923101;923102;923103	1381307;1381308;1381309;1381310;1381311	1381309			5
LSQAPLLPSLLK	LQPSWKHKLSQAPLLP	PLLPSLLKCLKMDTDV	K	L	S	L	K	C	1	0	0	0	0	1	0	0	0	0	5	1	0	0	2	2	0	0	0	0	0	12	0	1278.79	ch09usp|Q92574|TSC1_HUMAN;ch09utr|Q86WV8|Q86WV8_HUMAN	ch09usp|Q92574|TSC1_HUMAN	107	118	yes	no	2	0.13371	25.982			1										1.882	2.3881	NaN	1		Median	NaN	NaN	NaN	0	0	Median	NaN	NaN	NaN	0	0	Median	1.882	2.3881	NaN	1	0	Median	NaN	NaN	NaN	0	0	Median	NaN	NaN	NaN	0	0	Median	NaN	NaN	NaN	0	0	Median	NaN	NaN	NaN	0	0	Median	NaN	NaN	NaN	0	0	Median	NaN	NaN	NaN	0	0	Median	NaN	NaN	NaN	0	0	Median	NaN	NaN	NaN	0	0	Median	NaN	NaN	NaN	0	0	Median	18958000	7915800	11042000	0	0	0	0	0	0	18958000	7915800	11042000	0	0	0	0	0	0	0	0	0	0	0	0	0	0	0	0	0	0	0	0	0	0	0	0	0	0	0			49876	3560	55548	923104	1381312	1381312			1
LSQAQGNLSVLETR	KQPDSRLRLSQAQGNL	NLSVLETRQVQLECVV	R	L	S	T	R	Q	1	1	1	0	0	2	1	1	0	0	3	0	0	0	0	2	1	0	0	1	0	14	0	1514.81	ch01usp|O75054|IGSF3_HUMAN	ch01usp|O75054|IGSF3_HUMAN	819	832	yes	yes	2	1.0136e-05	120.92		1	2						1		1	1	NaN	NaN	NaN	0		Median	NaN	NaN	NaN	0	0	Median	NaN	NaN	NaN	0	0	Median	NaN	NaN	NaN	0	0	Median	NaN	NaN	NaN	0	0	Median	NaN	NaN	NaN	0	0	Median	NaN	NaN	NaN	0	0	Median	NaN	NaN	NaN	0	0	Median	NaN	NaN	NaN	0	0	Median	NaN	NaN	NaN	0	0	Median	NaN	NaN	NaN	0	0	Median	NaN	NaN	NaN	0	0	Median	NaN	NaN	NaN	0	0	Median	503870000	0	503870000	0	0	0	51725000	0	51725000	186720000	0	186720000	0	0	0	0	0	0	0	0	0	0	0	0	0	0	0	76719000	0	76719000	0	0	0	72709000	0	72709000	115990000	0	115990000			49877	55	55549	923105;923106;923107;923108;923109;923110	1381313;1381314;1381315;1381316;1381317;1381318	1381317			6
LSQDEIVLGTK	MVFPREEKLSQDEIVL	DEIVLGTKAVIQGLET	K	L	S	T	K	A	0	0	0	1	0	1	1	1	0	1	2	1	0	0	0	1	1	0	0	1	0	11	0	1201.66	ch11usp|Q9H0B6|KLC2_HUMAN;ch11utr|A8MX29|A8MX29_HUMAN;ch11utr|E9PP09|E9PP09_HUMAN;ch11utr|C9JHT2|C9JHT2_HUMAN;ch11utr|E9PM83|E9PM83_HUMAN;ch11utr|E9PQ02|E9PQ02_HUMAN;ch11utr|E9PI24|E9PI24_HUMAN	ch11usp|Q9H0B6|KLC2_HUMAN	12	22	yes	no	2	0.00016586	87.216				1			2		1			2	2.1289	1.7704	20.08	4		Median	NaN	NaN	NaN	0	0	Median	NaN	NaN	NaN	0	0	Median	NaN	NaN	NaN	0	0	Median	NaN	NaN	NaN	0	0	Median	NaN	NaN	NaN	0	0	Median	NaN	NaN	NaN	0	0	Median	2.3842	1.9743	1.5179	2	0	Median	NaN	NaN	NaN	0	0	Median	1.5824	1.2979	NaN	1	0	Median	NaN	NaN	NaN	0	0	Median	NaN	NaN	NaN	0	0	Median	1.9286	1.6047	NaN	1	0	Median	822410000	222860000	599550000	0	0	0	0	0	0	0	0	0	25520000	0	25520000	0	0	0	0	0	0	433360000	114590000	318770000	0	0	0	158760000	71329000	87430000	0	0	0	0	0	0	204770000	36944000	167820000			49878	4271	55550	923111;923112;923113;923114;923115;923116	1381319;1381320;1381321;1381322;1381323;1381324	1381319			4
LSQDLQHSGVHLDCGGLR	DIMKDLTRLSQDLQHS	HLDCGGLRLSRPPAPP	R	L	S	L	R	L	0	1	0	2	1	2	0	3	2	0	4	0	0	0	0	2	0	0	0	1	0	18	0	1990.96	ch01usp|Q5TGY3|AHDC1_HUMAN	ch01usp|Q5TGY3|AHDC1_HUMAN	134	151	yes	yes	3	0.001495	54.668			1								1	2	1.5802	1.8936	NaN	1		Median	NaN	NaN	NaN	0	0	Median	NaN	NaN	NaN	0	0	Median	1.5802	1.8936	NaN	1	0	Median	NaN	NaN	NaN	0	0	Median	NaN	NaN	NaN	0	0	Median	NaN	NaN	NaN	0	0	Median	NaN	NaN	NaN	0	0	Median	NaN	NaN	NaN	0	0	Median	NaN	NaN	NaN	0	0	Median	NaN	NaN	NaN	0	0	Median	NaN	NaN	NaN	0	0	Median	NaN	NaN	NaN	0	0	Median	228650000	29298000	199350000	0	0	0	0	0	0	77212000	29298000	47914000	0	0	0	0	0	0	0	0	0	0	0	0	0	0	0	0	0	0	0	0	0	62076000	0	62076000	89358000	0	89358000			49879	388	55551	923117;923118;923119;923120	1381325;1381326;1381327;1381328	1381326			4
LSQECPIKEVVLYVK	LQKELQERLSQECPIK	KEVVLYVKEEMKRNDL	R	L	S	V	K	E	0	0	0	0	1	1	2	0	0	1	2	2	0	0	1	1	0	0	1	3	0	15	1	1803.98	ch07utr|E7ETZ4|E7ETZ4_HUMAN;ch07usp|Q9Y6E2|BZW2_HUMAN;ch07utr|B5MCH7|B5MCH7_HUMAN;ch07utr|B5MCE7|B5MCE7_HUMAN;ch07utr|E9PFD4|E9PFD4_HUMAN	ch07utr|E7ETZ4|E7ETZ4_HUMAN	266	280	yes	no	2;3	0.00042838	72.662		2	1			2		1					1.5985	1.3258	NaN	1		Median	NaN	NaN	NaN	0	0	Median	NaN	NaN	NaN	0	0	Median	NaN	NaN	NaN	0	0	Median	NaN	NaN	NaN	0	0	Median	NaN	NaN	NaN	0	0	Median	NaN	NaN	NaN	0	0	Median	NaN	NaN	NaN	0	0	Median	1.5985	1.3258	NaN	1	0	Median	NaN	NaN	NaN	0	0	Median	NaN	NaN	NaN	0	0	Median	NaN	NaN	NaN	0	0	Median	NaN	NaN	NaN	0	0	Median	484270000	429470000	54802000	0	0	0	163150000	163150000	0	71905000	71905000	0	0	0	0	0	0	0	147970000	147970000	0	0	0	0	101250000	46448000	54802000	0	0	0	0	0	0	0	0	0	0	0	0			49880	3086	55552	923121;923122;923123;923124;923125;923126	1381329;1381330;1381331;1381332;1381333;1381334	1381334			6
LSQEEILGSTR	RDEPAGHRLSQEEILG	EEILGSTRLVSQGLEA	R	L	S	T	R	L	0	1	0	0	0	1	2	1	0	1	2	0	0	0	0	2	1	0	0	0	0	11	0	1231.64	ch06usp|Q9NSK0|KLC4_HUMAN;ch06utr|C9J8T5|C9J8T5_HUMAN;ch06utr|C9JXT5|C9JXT5_HUMAN;ch06utr|C9JQU1|C9JQU1_HUMAN;ch06utr|C9K0D5|C9K0D5_HUMAN	ch06usp|Q9NSK0|KLC4_HUMAN	17	27	yes	no	2	0.00071386	81.642				1									NaN	NaN	NaN	0		Median	NaN	NaN	NaN	0	0	Median	NaN	NaN	NaN	0	0	Median	NaN	NaN	NaN	0	0	Median	NaN	NaN	NaN	0	0	Median	NaN	NaN	NaN	0	0	Median	NaN	NaN	NaN	0	0	Median	NaN	NaN	NaN	0	0	Median	NaN	NaN	NaN	0	0	Median	NaN	NaN	NaN	0	0	Median	NaN	NaN	NaN	0	0	Median	NaN	NaN	NaN	0	0	Median	NaN	NaN	NaN	0	0	Median	77050000	77050000	0	0	0	0	0	0	0	0	0	0	77050000	77050000	0	0	0	0	0	0	0	0	0	0	0	0	0	0	0	0	0	0	0	0	0	0	0	0	0			49881	2692	55553	923127	1381335	1381335			1
LSQEEVVLADLSALEAHWSTLR	LVKGYEIKLSQEEVVL	EAHWSTLRHWLSDVKD	K	L	S	L	R	H	3	1	0	1	0	1	3	0	1	0	5	0	0	0	0	3	1	1	0	2	0	22	0	2466.28	ch01utr|E9PLY5|E9PLY5_HUMAN;ch01usp|Q9UPN3|MACF1_HUMAN;ch01utr|H0Y390|H0Y390_HUMAN;ch01utr|E9PNZ4|E9PNZ4_HUMAN;ch01utr|H3BPE1|H3BPE1_HUMAN;ch01utr|H3BQK9|H3BQK9_HUMAN	ch01utr|H3BPE1|H3BPE1_HUMAN	1175	1196	no	no	3	1.3128e-99	218.88	2	4	2	5	4	2	4	3	1	2	4	3	1.2557	1.476	17.288	33		Median	1.0556	1.3274	15.002	2	0	Median	1.2494	1.647	5.8235	4	0	Median	1.2932	1.622	1.9616	2	0	Median	0.85648	1.6001	19.261	5	0	Median	0.91582	1.5943	4.7492	4	0	Median	0.89032	1.7382	4.8081	2	0	Median	1.4249	1.1243	14.534	2	0	Median	1.5981	1.2917	0.87116	2	0	Median	1.6963	1.4188	NaN	1	0	Median	1.6015	1.2937	2.7383	2	0	Median	1.6103	1.2989	4.2842	4	0	Median	1.5307	1.2331	22.131	3	0	Median	5557400000	2249500000	3307900000	262950000	128830000	134110000	963970000	420760000	543210000	138510000	60836000	77675000	342690000	182170000	160530000	206260000	108300000	97960000	251950000	133660000	118290000	525140000	134750000	390390000	308840000	111080000	197760000	1002100000	367520000	634530000	255410000	101990000	153420000	1147700000	437050000	710640000	151940000	62556000	89389000			49882	808;722;800	55554	923128;923129;923130;923131;923132;923133;923134;923135;923136;923137;923138;923139;923140;923141;923142;923143;923144;923145;923146;923147;923148;923149;923150;923151;923152;923153;923154;923155;923156;923157;923158;923159;923160;923161;923162;923163	1381336;1381337;1381338;1381339;1381340;1381341;1381342;1381343;1381344;1381345;1381346;1381347;1381348;1381349;1381350;1381351;1381352;1381353;1381354;1381355;1381356;1381357;1381358;1381359;1381360;1381361;1381362;1381363;1381364;1381365;1381366;1381367;1381368;1381369;1381370;1381371;1381372;1381373;1381374;1381375;1381376;1381377;1381378;1381379;1381380;1381381;1381382;1381383;1381384;1381385	1381378			50
LSQELEYLTEDVK	DLIRTNERLSQELEYL	EYLTEDVKRLNEKLKE	R	L	S	V	K	R	0	0	0	1	0	1	3	0	0	0	3	1	0	0	0	1	1	0	1	1	0	13	0	1565.78	ch01usp|P12270|TPR_HUMAN	ch01usp|P12270|TPR_HUMAN	134	146	yes	yes	2	1.2673e-05	88.224						1	2	2					2.1025	1.745	5.2639	4		Median	NaN	NaN	NaN	0	0	Median	NaN	NaN	NaN	0	0	Median	NaN	NaN	NaN	0	0	Median	NaN	NaN	NaN	0	0	Median	NaN	NaN	NaN	0	0	Median	NaN	NaN	NaN	0	0	Median	2.182	1.7828	6.6143	2	0	Median	2.0528	1.7239	5.3025	2	0	Median	NaN	NaN	NaN	0	0	Median	NaN	NaN	NaN	0	0	Median	NaN	NaN	NaN	0	0	Median	NaN	NaN	NaN	0	0	Median	1645200000	691080000	954090000	0	0	0	0	0	0	0	0	0	0	0	0	0	0	0	127210000	127210000	0	922030000	376350000	545690000	595920000	187520000	408400000	0	0	0	0	0	0	0	0	0	0	0	0			49883	131	55555	923164;923165;923166;923167;923168	1381386;1381387;1381388;1381389;1381390	1381387			3
LSQELEYLTEDVKR	DLIRTNERLSQELEYL	YLTEDVKRLNEKLKES	R	L	S	K	R	L	0	1	0	1	0	1	3	0	0	0	3	1	0	0	0	1	1	0	1	1	0	14	1	1721.88	ch01usp|P12270|TPR_HUMAN	ch01usp|P12270|TPR_HUMAN	134	147	yes	yes	2;3	1.2301e-15	155.34	2	2	1	4	2	2	1	5	4	4	1	3	1.9362	1.93	20.287	22		Median	1.832	2.4744	12.284	2	0	Median	0.94324	1.2199	5.071	2	0	Median	1.87	2.3476	NaN	1	0	Median	0.88152	1.886	7.0015	2	0	Median	0.88744	1.6975	6.1325	2	0	Median	1.0419	2.135	7.2241	2	0	Median	2.1642	1.7797	NaN	1	0	Median	2.3578	1.9927	11.285	4	0	Median	2.1932	1.8303	1.5346	2	0	Median	2.2954	1.9336	30.06	2	0	Median	NaN	NaN	NaN	0	0	Median	2.7064	2.2388	1.8684	2	0	Median	10610000000	3642600000	6967600000	651230000	252790000	398430000	447360000	228670000	218690000	164530000	71155000	93374000	846160000	476690000	369470000	216910000	112920000	103980000	742700000	384760000	357940000	1032600000	350510000	682120000	1212400000	371700000	840720000	2573800000	914870000	1658900000	1312300000	404130000	908220000	334290000	0	334290000	1076000000	74441000	1001500000			49884	131	55556	923169;923170;923171;923172;923173;923174;923175;923176;923177;923178;923179;923180;923181;923182;923183;923184;923185;923186;923187;923188;923189;923190;923191;923192;923193;923194;923195;923196;923197;923198;923199	1381391;1381392;1381393;1381394;1381395;1381396;1381397;1381398;1381399;1381400;1381401;1381402;1381403;1381404;1381405;1381406;1381407;1381408;1381409;1381410;1381411;1381412;1381413;1381414;1381415;1381416;1381417;1381418;1381419;1381420;1381421;1381422;1381423;1381424;1381425;1381426;1381427	1381419			35
LSQEQVDNFTLDINTAYAR	EQELQFRRLSQEQVDN	DINTAYARLRGIEQAV	R	L	S	A	R	L	2	1	2	2	0	2	1	0	0	1	2	0	0	1	0	1	2	0	1	1	0	19	0	2197.07	ch02utr|B9A067|B9A067_HUMAN;ch02usp|Q16891|MIC60_HUMAN;ch02utr|C9J406|C9J406_HUMAN;ch02utr|H7C463|H7C463_HUMAN	ch02utr|B9A067|B9A067_HUMAN	480	498	yes	no	2;3	3.3698e-95	276.03	2	5	2	2	4	2	2	3		3	3	2	0.75432	0.8114	24.259	21		Median	0.73218	0.9737	3.3312	2	0	Median	0.25199	0.32387	NaN	1	0	Median	NaN	NaN	NaN	0	0	Median	0.41124	0.80219	4.5007	2	0	Median	0.43032	0.77235	4.8143	2	0	Median	0.45182	0.865	4.2636	2	0	Median	0.99613	0.75577	6.0775	2	0	Median	1.0239	0.8114	6.1488	3	0	Median	NaN	NaN	NaN	0	0	Median	0.69779	0.56401	0.14901	2	0	Median	1.024	0.8155	9.7813	3	0	Median	1.0296	0.83808	2.7721	2	0	Median	5045700000	3018900000	2026900000	609320000	351070000	258250000	501570000	298480000	203090000	317330000	317330000	0	453480000	306940000	146540000	409990000	310970000	99014000	633220000	399670000	233550000	584220000	277650000	306570000	388230000	191500000	196740000	0	0	0	546090000	266150000	279940000	205850000	100960000	104880000	396450000	198160000	198290000			49885	1029	55557	923200;923201;923202;923203;923204;923205;923206;923207;923208;923209;923210;923211;923212;923213;923214;923215;923216;923217;923218;923219;923220;923221;923222;923223;923224;923225;923226;923227;923228;923229	1381428;1381429;1381430;1381431;1381432;1381433;1381434;1381435;1381436;1381437;1381438;1381439;1381440;1381441;1381442;1381443;1381444;1381445;1381446;1381447;1381448;1381449;1381450;1381451;1381452;1381453;1381454;1381455;1381456;1381457;1381458;1381459;1381460;1381461;1381462;1381463;1381464;1381465;1381466;1381467;1381468;1381469;1381470;1381471;1381472;1381473;1381474;1381475;1381476;1381477;1381478;1381479;1381480;1381481	1381459			54
LSQERPGVLLNQFPCENLLTVK	SHFKDYRKLSQERPGV	CENLLTVKDCLASIAR	K	L	S	V	K	D	0	1	2	0	1	2	2	1	0	0	5	1	0	1	2	1	1	0	0	2	0	22	1	2554.36	ch22usp|Q14166|TTL12_HUMAN	ch22usp|Q14166|TTL12_HUMAN	347	368	yes	yes	2;3	3.0041e-09	115.96	4	2	4	3	2	4	2	2	2	2	2	2	0.65321	0.90789	7.3456	28		Median	0.64124	0.89328	6.5222	4	0	Median	0.6259	0.90529	3.3928	2	0	Median	0.59995	0.79886	5.9433	2	0	Median	0.44738	0.91464	1.0057	2	0	Median	0.44622	0.88908	1.0876	2	0	Median	0.4257	0.88613	14.148	4	0	Median	1.122	0.92056	3.4245	2	0	Median	1.0719	0.93327	5.6208	2	0	Median	1.0372	0.87831	6.2838	2	0	Median	1.1174	0.99028	4.7389	2	0	Median	1.0649	0.91402	0.99321	2	0	Median	1.0115	0.87957	4.6696	2	0	Median	23290000000	13338000000	9952500000	2208900000	1301300000	907560000	2509600000	1517100000	992480000	1487300000	1024500000	462750000	2420800000	1621400000	799400000	2410200000	1631100000	779150000	2051800000	1396600000	655240000	2409400000	1167500000	1241900000	1762800000	818900000	943900000	1213100000	555940000	657120000	589610000	280340000	309270000	2833200000	1368700000	1464500000	1393400000	654230000	739190000			49886	7235	55558	923230;923231;923232;923233;923234;923235;923236;923237;923238;923239;923240;923241;923242;923243;923244;923245;923246;923247;923248;923249;923250;923251;923252;923253;923254;923255;923256;923257;923258;923259;923260	1381482;1381483;1381484;1381485;1381486;1381487;1381488;1381489;1381490;1381491;1381492;1381493;1381494;1381495;1381496;1381497;1381498;1381499;1381500;1381501;1381502;1381503;1381504;1381505;1381506;1381507;1381508;1381509;1381510;1381511;1381512;1381513;1381514;1381515;1381516;1381517;1381518;1381519;1381520;1381521;1381522;1381523;1381524;1381525;1381526;1381527;1381528;1381529;1381530;1381531;1381532;1381533;1381534;1381535;1381536;1381537;1381538;1381539;1381540	1381500			59
LSQGVTLVVDR	QVPLIKEKLSQGVTLV	GVTLVVDRYAFSGVAF	K	L	S	D	R	Y	0	1	0	1	0	1	0	1	0	0	2	0	0	0	0	1	1	0	0	3	0	11	0	1185.67	ch02usp|P23919|KTHY_HUMAN;ch02utr|H7BZ20|H7BZ20_HUMAN	ch02usp|P23919|KTHY_HUMAN	87	97	yes	no	2	8.8793e-12	160.67		2	2	2	2		3	2		2	4	2	0.46582	0.59251	67.321	18		Median	NaN	NaN	NaN	0	0	Median	0.21856	0.30378	3.3721	2	0	Median	0.25291	0.33576	3.8217	2	0	Median	0.51745	0.98221	20.107	2	0	Median	0.21089	0.40646	1.9278	2	0	Median	NaN	NaN	NaN	0	0	Median	0.70052	0.57414	90.251	2	0	Median	1.9339	1.6052	2.6119	2	0	Median	NaN	NaN	NaN	0	0	Median	0.78777	0.65084	73.27	2	0	Median	0.63321	0.51974	113.76	2	0	Median	1.3003	1.0604	1.5922	2	0	Median	12122000000	7848100000	4274200000	0	0	0	2313800000	1704500000	609320000	1950300000	1413000000	537370000	1312500000	1041700000	270830000	1591200000	1216400000	374870000	0	0	0	1756500000	880840000	875650000	744430000	339590000	404850000	0	0	0	740870000	427100000	313770000	908920000	467940000	440980000	803600000	357080000	446520000			49887	914	55559	923261;923262;923263;923264;923265;923266;923267;923268;923269;923270;923271;923272;923273;923274;923275;923276;923277;923278;923279;923280;923281	1381541;1381542;1381543;1381544;1381545;1381546;1381547;1381548;1381549;1381550;1381551;1381552;1381553;1381554;1381555;1381556;1381557;1381558;1381559;1381560;1381561;1381562;1381563;1381564;1381565;1381566;1381567;1381568;1381569	1381551			29
LSQIGVENTEENR	SVGSMAKRLSQIGVEN	VENTEENRRLYRQVLF	R	L	S	N	R	R	0	1	2	0	0	1	3	1	0	1	1	0	0	0	0	1	1	0	0	1	0	13	0	1487.72	ch17usp|P09972|ALDOC_HUMAN;ch17utr|K7EKH5|K7EKH5_HUMAN;ch17utr|C9J8F3|C9J8F3_HUMAN;ch17utr|J3KSV6|J3KSV6_HUMAN;ch17utr|J3QKP5|J3QKP5_HUMAN;ch17utr|A8MVZ9|A8MVZ9_HUMAN;ch17utr|J3QKK1|J3QKK1_HUMAN	ch17usp|P09972|ALDOC_HUMAN	44	56	yes	no	2	0.021266	41.684											1		0.78284	0.62014	NaN	1		Median	NaN	NaN	NaN	0	0	Median	NaN	NaN	NaN	0	0	Median	NaN	NaN	NaN	0	0	Median	NaN	NaN	NaN	0	0	Median	NaN	NaN	NaN	0	0	Median	NaN	NaN	NaN	0	0	Median	NaN	NaN	NaN	0	0	Median	NaN	NaN	NaN	0	0	Median	NaN	NaN	NaN	0	0	Median	NaN	NaN	NaN	0	0	Median	0.78284	0.62014	NaN	1	0	Median	NaN	NaN	NaN	0	0	Median	97790000	62527000	35262000	0	0	0	0	0	0	0	0	0	0	0	0	0	0	0	0	0	0	0	0	0	0	0	0	0	0	0	0	0	0	97790000	62527000	35262000	0	0	0			49888	5831	55560	923282	1381570	1381570			1
LSQKAEEVYAQLQK	LIHHEDLRLSQKAEEV	EVYAQLQKMLLEQQEK	R	L	S	Q	K	M	2	0	0	0	0	3	2	0	0	0	2	2	0	0	0	1	0	0	1	1	0	14	1	1633.87	ch01utr|H7C1U3|H7C1U3_HUMAN;ch01utr|H0Y517|H0Y517_HUMAN;ch01usp|Q5T0F9|C2D1B_HUMAN	ch01utr|H7C1U3|H7C1U3_HUMAN	426	439	no	no	2;3	1.2697e-22	160.44	2	4	4		2	1	3	4		2	4	2	0.99538	1.0498	20.72	18		Median	NaN	NaN	NaN	0	0	Median	0.78561	1.0876	8.8605	4	0	Median	0.7061	0.9167	29.975	2	0	Median	NaN	NaN	NaN	0	0	Median	0.5548	0.97601	3.426	2	0	Median	NaN	NaN	NaN	0	0	Median	1.1673	0.99769	NaN	1	0	Median	1.2075	1.0478	15.045	2	0	Median	NaN	NaN	NaN	0	0	Median	1.2799	1.0734	4.6605	2	0	Median	1.2711	1.0557	9.8782	4	0	Median	0.62687	0.51397	NaN	1	0	Median	3002100000	1658000000	1344000000	91059000	91059000	0	788210000	417740000	370470000	335740000	279330000	56409000	0	0	0	153710000	91364000	62345000	0	0	0	352950000	152940000	200010000	405860000	226830000	179030000	0	0	0	51229000	22151000	29078000	753020000	320600000	432420000	70288000	56013000	14275000			49889	809;365	55561	923283;923284;923285;923286;923287;923288;923289;923290;923291;923292;923293;923294;923295;923296;923297;923298;923299;923300;923301;923302;923303;923304;923305;923306;923307;923308;923309;923310	1381571;1381572;1381573;1381574;1381575;1381576;1381577;1381578;1381579;1381580;1381581;1381582;1381583;1381584;1381585;1381586;1381587;1381588;1381589;1381590;1381591;1381592;1381593;1381594;1381595;1381596;1381597;1381598;1381599;1381600;1381601	1381588			30
LSQLEEHLSQLQDNPPQEK	KNEILQGKLSQLEEHL	QDNPPQEKGEVLGDVL	K	L	S	E	K	G	0	0	1	1	0	4	3	0	1	0	4	1	0	0	2	2	0	0	0	0	0	19	0	2232.1	ch11utr|A0A087WY61|A0A087WY61_HUMAN;ch11utr|F5H4J1|F5H4J1_HUMAN;ch11utr|F5H6Y5|F5H6Y5_HUMAN;ch11usp|Q14980|NUMA1_HUMAN	ch11usp|Q14980|NUMA1_HUMAN	387	405	no	no	3	0.00010617	73.294											1		NaN	NaN	NaN	0		Median	NaN	NaN	NaN	0	0	Median	NaN	NaN	NaN	0	0	Median	NaN	NaN	NaN	0	0	Median	NaN	NaN	NaN	0	0	Median	NaN	NaN	NaN	0	0	Median	NaN	NaN	NaN	0	0	Median	NaN	NaN	NaN	0	0	Median	NaN	NaN	NaN	0	0	Median	NaN	NaN	NaN	0	0	Median	NaN	NaN	NaN	0	0	Median	NaN	NaN	NaN	0	0	Median	NaN	NaN	NaN	0	0	Median	61694000	61694000	0	0	0	0	0	0	0	0	0	0	0	0	0	0	0	0	0	0	0	0	0	0	0	0	0	0	0	0	0	0	0	61694000	61694000	0	0	0	0			49890	4347;4118	55562	923311	1381602	1381602			1
LSQLEEHLSQLQDNPPQEKGEVLGDVLQLETLK	KNEILQGKLSQLEEHL	VLQLETLKQEAATLAA	K	L	S	L	K	Q	0	0	1	2	0	5	5	2	1	0	8	2	0	0	2	2	1	0	0	2	0	33	1	3726.93	ch11utr|A0A087WY61|A0A087WY61_HUMAN;ch11utr|F5H4J1|F5H4J1_HUMAN;ch11utr|F5H6Y5|F5H6Y5_HUMAN;ch11usp|Q14980|NUMA1_HUMAN	ch11usp|Q14980|NUMA1_HUMAN	387	419	no	no	4	7.1681e-05	43.048			1			1							0.84864	1.3093	15.56	2		Median	NaN	NaN	NaN	0	0	Median	NaN	NaN	NaN	0	0	Median	1.1778	1.4615	NaN	1	0	Median	NaN	NaN	NaN	0	0	Median	NaN	NaN	NaN	0	0	Median	0.61146	1.1728	NaN	1	0	Median	NaN	NaN	NaN	0	0	Median	NaN	NaN	NaN	0	0	Median	NaN	NaN	NaN	0	0	Median	NaN	NaN	NaN	0	0	Median	NaN	NaN	NaN	0	0	Median	NaN	NaN	NaN	0	0	Median	244340000	143730000	100600000	0	0	0	0	0	0	107750000	59372000	48381000	0	0	0	0	0	0	136580000	84361000	52222000	0	0	0	0	0	0	0	0	0	0	0	0	0	0	0	0	0	0			49891	4347;4118	55563	923312;923313	1381603;1381604	1381604			1
LSQLEGVNVER	LVGTNLVRLSQLEGVN	LEGVNVERYKQIVLTG	R	L	S	E	R	Y	0	1	1	0	0	1	2	1	0	0	2	0	0	0	0	1	0	0	0	2	0	11	0	1242.66	ch16usp|Q96QK1|VPS35_HUMAN	ch16usp|Q96QK1|VPS35_HUMAN	227	237	yes	yes	2	3.8793e-16	168.85			1	3	1	2	2	1	3	1		3	1.7464	1.5005	6.5332	7		Median	NaN	NaN	NaN	0	0	Median	NaN	NaN	NaN	0	0	Median	NaN	NaN	NaN	0	0	Median	0.79348	1.63	4.3834	2	0	Median	NaN	NaN	NaN	0	0	Median	NaN	NaN	NaN	0	0	Median	1.8934	1.5131	3.8469	2	0	Median	1.8716	1.5005	NaN	1	0	Median	1.6988	1.3841	NaN	1	0	Median	NaN	NaN	NaN	0	0	Median	NaN	NaN	NaN	0	0	Median	1.7464	1.431	NaN	1	0	Median	12978000000	4138700000	8839000000	0	0	0	0	0	0	136230000	136230000	0	1659400000	871250000	788150000	0	0	0	568480000	568480000	0	4741800000	1487700000	3254100000	148160000	56952000	91204000	3226300000	699650000	2526600000	502670000	0	502670000	0	0	0	1994700000	318470000	1676200000			49892	5648	55564	923314;923315;923316;923317;923318;923319;923320;923321;923322;923323;923324;923325;923326;923327;923328;923329;923330	1381605;1381606;1381607;1381608;1381609;1381610;1381611;1381612;1381613;1381614;1381615;1381616;1381617;1381618;1381619;1381620;1381621;1381622;1381623;1381624;1381625	1381624			20
LSQLGLDAGK	ENEDELFRLSQLGLDA	QLGLDAGKIKQVGIIC	R	L	S	G	K	I	1	0	0	1	0	1	0	2	0	0	3	1	0	0	0	1	0	0	0	0	0	10	0	1000.56	ch22usp|Q15750|TAB1_HUMAN	ch22usp|Q15750|TAB1_HUMAN	218	227	yes	yes	2	6.2771e-05	104.82	2		2	1	1	2		2		1	2	2	1.293	1.3826	22.8	13		Median	2.2415	2.8577	NaN	1	0	Median	NaN	NaN	NaN	0	0	Median	1.1943	1.5313	2.5835	2	0	Median	0.79661	1.4844	NaN	1	0	Median	0.74402	1.3258	NaN	1	0	Median	0.74021	1.3864	10.8	2	0	Median	NaN	NaN	NaN	0	0	Median	1.5409	1.3111	NaN	1	0	Median	NaN	NaN	NaN	0	0	Median	1.8563	1.5388	NaN	1	0	Median	1.3934	1.1554	9.9594	2	0	Median	1.6395	1.3739	0.89609	2	0	Median	1896200000	813090000	1083100000	46949000	8604300	38345000	0	0	0	385360000	182690000	202670000	77571000	41605000	35965000	181810000	102750000	79059000	326030000	182250000	143780000	0	0	0	247510000	54917000	192590000	0	0	0	132820000	43606000	89209000	130830000	51675000	79153000	367340000	144980000	222360000			49893	7237	55565	923331;923332;923333;923334;923335;923336;923337;923338;923339;923340;923341;923342;923343;923344;923345	1381626;1381627;1381628;1381629;1381630;1381631;1381632;1381633;1381634;1381635;1381636;1381637;1381638;1381639;1381640;1381641;1381642;1381643;1381644;1381645	1381628			20
LSQLLPAER	TPPPDDPRLSQLLPAE	SQLLPAERRGLEELEV	R	L	S	E	R	R	1	1	0	0	0	1	1	0	0	0	3	0	0	0	1	1	0	0	0	0	0	9	0	1025.59	ch11usp|Q9NRS6|SNX15_HUMAN;ch11utr|E9PK26|E9PK26_HUMAN;ch11utr|E9PMW6|E9PMW6_HUMAN	ch11usp|Q9NRS6|SNX15_HUMAN	156	164	yes	no	2	0.0018473	85.154					1							1	0.85117	1.5053	NaN	1		Median	NaN	NaN	NaN	0	0	Median	NaN	NaN	NaN	0	0	Median	NaN	NaN	NaN	0	0	Median	NaN	NaN	NaN	0	0	Median	0.85117	1.5053	NaN	1	0	Median	NaN	NaN	NaN	0	0	Median	NaN	NaN	NaN	0	0	Median	NaN	NaN	NaN	0	0	Median	NaN	NaN	NaN	0	0	Median	NaN	NaN	NaN	0	0	Median	NaN	NaN	NaN	0	0	Median	NaN	NaN	NaN	0	0	Median	158710000	66273000	92435000	0	0	0	0	0	0	0	0	0	0	0	0	123350000	66273000	57081000	0	0	0	0	0	0	0	0	0	0	0	0	0	0	0	0	0	0	35354000	0	35354000			49894	4294	55566	923346;923347	1381646;1381647	1381646			2
LSQLQVEAAR	DTTELRKKLSQLQVEA	QLQVEAARLGILPVGR	K	L	S	A	R	L	2	1	0	0	0	2	1	0	0	0	2	0	0	0	0	1	0	0	0	1	0	10	0	1113.61	ch05usp|Q9P2N5|RBM27_HUMAN;ch05utr|U3KPZ7|U3KPZ7_HUMAN	ch05usp|Q9P2N5|RBM27_HUMAN	926	935	yes	no	2	1.6759e-08	204.34	2			2	2		1	1	2		1	1	1.3012	1.2803	19.363	11		Median	1.0861	1.418	5.86	2	0	Median	NaN	NaN	NaN	0	0	Median	NaN	NaN	NaN	0	0	Median	0.68365	1.2524	3.1216	2	0	Median	0.42362	0.75813	NaN	1	0	Median	NaN	NaN	NaN	0	0	Median	1.8022	1.4347	NaN	1	0	Median	1.5842	1.2962	NaN	1	0	Median	1.3656	1.0777	6.7502	2	0	Median	NaN	NaN	NaN	0	0	Median	1.6973	1.3749	NaN	1	0	Median	1.3405	1.0566	NaN	1	0	Median	2836000000	1258500000	1577500000	336060000	161260000	174810000	0	0	0	0	0	0	392220000	235450000	156770000	92845000	74718000	18127000	0	0	0	519970000	190480000	329490000	386500000	146120000	240380000	653840000	270970000	382870000	0	0	0	279910000	110240000	169670000	174610000	69272000	105340000			49895	2336	55567	923348;923349;923350;923351;923352;923353;923354;923355;923356;923357;923358;923359	1381648;1381649;1381650;1381651;1381652;1381653;1381654;1381655;1381656;1381657;1381658;1381659;1381660	1381648			10
LSQLVNSNNLK	RNGDEISKLSQLVNSN	LVNSNNLKLNFWKSPS	K	L	S	L	K	L	0	0	3	0	0	1	0	0	0	0	3	1	0	0	0	2	0	0	0	1	0	11	0	1228.68	ch07usp|Q9UI42|CBPA4_HUMAN;ch07utr|C9J3P4|C9J3P4_HUMAN;ch07utr|C9J6N7|C9J6N7_HUMAN	ch07usp|Q9UI42|CBPA4_HUMAN	40	50	yes	no	2	1.6186e-05	127.17			1					1			2		NaN	NaN	NaN	0		Median	NaN	NaN	NaN	0	0	Median	NaN	NaN	NaN	0	0	Median	NaN	NaN	NaN	0	0	Median	NaN	NaN	NaN	0	0	Median	NaN	NaN	NaN	0	0	Median	NaN	NaN	NaN	0	0	Median	NaN	NaN	NaN	0	0	Median	NaN	NaN	NaN	0	0	Median	NaN	NaN	NaN	0	0	Median	NaN	NaN	NaN	0	0	Median	NaN	NaN	NaN	0	0	Median	NaN	NaN	NaN	0	0	Median	249800000	0	249800000	0	0	0	0	0	0	26252000	0	26252000	0	0	0	0	0	0	0	0	0	0	0	0	62702000	0	62702000	0	0	0	0	0	0	160850000	0	160850000	0	0	0			49896	3060	55568	923360;923361;923362;923363	1381661;1381662;1381663;1381664	1381663			4
LSQMAVQGLQQFK	ASLENCMKLSQMAVQG	VQGLQQFKSPLLQLPH	K	L	S	F	K	S	1	0	0	0	0	4	0	1	0	0	2	1	1	1	0	1	0	0	0	1	0	13	0	1476.78	ch06usp|Q9UGP8|SEC63_HUMAN	ch06usp|Q9UGP8|SEC63_HUMAN	369	381	yes	yes	2	8.1313e-11	127.17	2	4	4	2	2	2	2	3	3	2	5	2	1.2027	1.2042	33.156	17		Median	NaN	NaN	NaN	0	0	Median	0.87566	1.1691	4.1846	2	0	Median	0.98847	1.2355	NaN	1	0	Median	0.3271	0.63255	75.485	2	0	Median	0.6918	1.2914	2.2267	2	0	Median	NaN	NaN	NaN	0	0	Median	1.2686	1.0449	8.4143	2	0	Median	1.2467	1.066	NaN	1	0	Median	1.4908	1.2167	45.819	3	0	Median	1.3958	1.152	8.2779	2	0	Median	1.6084	1.3117	NaN	1	0	Median	1.4782	1.2338	NaN	1	0	Median	6702100000	3269700000	3432400000	82598000	82598000	0	1669600000	937160000	732460000	239280000	130050000	109230000	485090000	315980000	169120000	1011500000	623840000	387650000	103140000	91179000	11963000	449620000	163360000	286260000	849610000	369010000	480600000	412190000	162440000	249750000	98997000	49050000	49947000	993160000	302690000	690470000	307300000	42294000	265000000			49897	2719	55569;55570	923364;923365;923366;923367;923368;923369;923370;923371;923372;923373;923374;923375;923376;923377;923378;923379;923380;923381;923382;923383;923384;923385;923386;923387;923388;923389;923390;923391;923392;923393;923394;923395;923396	1381665;1381666;1381667;1381668;1381669;1381670;1381671;1381672;1381673;1381674;1381675;1381676;1381677;1381678;1381679;1381680;1381681;1381682;1381683;1381684;1381685;1381686;1381687;1381688;1381689;1381690;1381691;1381692;1381693;1381694;1381695;1381696;1381697;1381698;1381699;1381700;1381701	1381684		1588	36
LSQNIAVQTDFK	DQDSSSLKLSQNIAVQ	IAVQTDFKTADSEVNT	K	L	S	F	K	T	1	0	1	1	0	2	0	0	0	1	1	1	0	1	0	1	1	0	0	1	0	12	0	1362.71	ch11usp|Q8ND24|RN214_HUMAN	ch11usp|Q8ND24|RN214_HUMAN	199	210	yes	yes	2	0.0018073	66.708	1					1							NaN	NaN	NaN	0		Median	NaN	NaN	NaN	0	0	Median	NaN	NaN	NaN	0	0	Median	NaN	NaN	NaN	0	0	Median	NaN	NaN	NaN	0	0	Median	NaN	NaN	NaN	0	0	Median	NaN	NaN	NaN	0	0	Median	NaN	NaN	NaN	0	0	Median	NaN	NaN	NaN	0	0	Median	NaN	NaN	NaN	0	0	Median	NaN	NaN	NaN	0	0	Median	NaN	NaN	NaN	0	0	Median	NaN	NaN	NaN	0	0	Median	88054000	88054000	0	0	0	0	0	0	0	0	0	0	0	0	0	0	0	0	88054000	88054000	0	0	0	0	0	0	0	0	0	0	0	0	0	0	0	0	0	0	0			49898	4190	55571	923397;923398	1381702;1381703	1381703			2
LSQNISELK	FWDGSFWKLSQNISEL	SQNISELKDGELWNKF	K	L	S	L	K	D	0	0	1	0	0	1	1	0	0	1	2	1	0	0	0	2	0	0	0	0	0	9	0	1030.57	ch15usp|O60566|BUB1B_HUMAN;ch15utr|H3BTB9|H3BTB9_HUMAN	ch15usp|O60566|BUB1B_HUMAN	980	988	yes	no	2	0.0027443	85.67	1	2	2			2	1		2	2			2.6044	3.5993	50.843	9		Median	2.7966	3.9658	NaN	1	0	Median	1.643	2.3086	NaN	1	0	Median	2.6339	3.6023	0.11824	2	0	Median	NaN	NaN	NaN	0	0	Median	NaN	NaN	NaN	0	0	Median	2.8452	5.949	8.358	2	0	Median	2.0185	1.7189	NaN	1	0	Median	NaN	NaN	NaN	0	0	Median	2.0391	1.7345	2.7462	2	0	Median	NaN	NaN	NaN	0	0	Median	NaN	NaN	NaN	0	0	Median	NaN	NaN	NaN	0	0	Median	9428300000	2881700000	6546600000	507280000	135370000	371910000	528830000	191450000	337380000	2669100000	746640000	1922400000	0	0	0	0	0	0	2186300000	547510000	1638800000	1154800000	398350000	756460000	0	0	0	2191900000	672340000	1519600000	190010000	190010000	0	0	0	0	0	0	0			49899	5208	55572	923399;923400;923401;923402;923403;923404;923405;923406;923407;923408;923409;923410	1381704;1381705;1381706;1381707;1381708;1381709;1381710;1381711;1381712;1381713;1381714;1381715;1381716;1381717;1381718;1381719;1381720;1381721;1381722;1381723	1381713			20
LSQNKQALEGLGDLK	EQLLQDPKLSQNKQAL	LEGLGDLKLLFEYLTL	K	L	S	L	K	L	1	0	1	1	0	2	1	2	0	0	4	2	0	0	0	1	0	0	0	0	0	15	1	1612.88	ch05usp|P12081|SYHC_HUMAN;ch05utr|B3KWE1|B3KWE1_HUMAN;ch05utr|B4DDD8|B4DDD8_HUMAN;ch05utr|B4E1C5|B4E1C5_HUMAN;ch05utr|E7ETE2|E7ETE2_HUMAN;ch05usp|P49590|SYHM_HUMAN;ch05utr|B4DQ67|B4DQ67_HUMAN	ch05usp|P12081|SYHC_HUMAN	289	303	no	no	3	0.15517	12.492									1				1.1329	0.95296	NaN	1		Median	NaN	NaN	NaN	0	0	Median	NaN	NaN	NaN	0	0	Median	NaN	NaN	NaN	0	0	Median	NaN	NaN	NaN	0	0	Median	NaN	NaN	NaN	0	0	Median	NaN	NaN	NaN	0	0	Median	NaN	NaN	NaN	0	0	Median	NaN	NaN	NaN	0	0	Median	1.1329	0.95296	NaN	1	0	Median	NaN	NaN	NaN	0	0	Median	NaN	NaN	NaN	0	0	Median	NaN	NaN	NaN	0	0	Median	151200000	71148000	80047000	0	0	0	0	0	0	0	0	0	0	0	0	0	0	0	0	0	0	0	0	0	0	0	0	151200000	71148000	80047000	0	0	0	0	0	0	0	0	0			49900	2085;2122	55573	923411	1381724	1381724			1
LSQNNFALGYK	SFDTAKSKLSQNNFAL	NNFALGYKAADFQLHT	K	L	S	Y	K	A	1	0	2	0	0	1	0	1	0	0	2	1	0	1	0	1	0	0	1	0	0	11	0	1253.64	ch08usp|Q9Y277|VDAC3_HUMAN	ch08usp|Q9Y277|VDAC3_HUMAN	164	174	yes	yes	2	6.2218e-06	115.78	1	2	2	4	2	2	2	2	2	2	3	6	0.95369	0.83063	27.617	21		Median	0.37246	0.542	NaN	1	0	Median	0.39251	0.55564	2.8532	2	0	Median	NaN	NaN	NaN	0	0	Median	0.34783	0.73091	5.5064	2	0	Median	0.19626	0.37555	NaN	1	0	Median	0.2389	0.50463	NaN	1	0	Median	1.1188	0.96803	0.14018	2	0	Median	0.6618	0.5786	2.3954	2	0	Median	0.95511	0.84256	2.6191	2	0	Median	0.99615	0.8616	5.1765	2	0	Median	1.0665	0.89391	NaN	1	0	Median	1.0627	0.92856	8.5344	5	0	Median	20209000000	12061000000	8147700000	588760000	415050000	173720000	2721500000	1859500000	861960000	463390000	200610000	262780000	2759200000	2161900000	597360000	925010000	811380000	113640000	452300000	386910000	65388000	4548300000	2157800000	2390500000	1522600000	862460000	660110000	2767500000	1401000000	1366400000	802630000	390350000	412290000	473270000	287500000	185760000	2184400000	1126600000	1057700000			49901	3340	55574;55575	923412;923413;923414;923415;923416;923417;923418;923419;923420;923421;923422;923423;923424;923425;923426;923427;923428;923429;923430;923431;923432;923433;923434;923435;923436;923437;923438;923439;923440;923441	1381725;1381726;1381727;1381728;1381729;1381730;1381731;1381732;1381733;1381734;1381735;1381736;1381737;1381738;1381739;1381740;1381741;1381742;1381743;1381744;1381745;1381746;1381747;1381748;1381749;1381750;1381751;1381752;1381753;1381754;1381755;1381756;1381757;1381758;1381759;1381760;1381761;1381762;1381763;1381764	1381739	2002		39
LSQNSMHSSPASSNYQQTTISHSPSSR	GMMMSQYKLSQNSMHS	ISHSPSSRFVPPQTSS	K	L	S	S	R	F	1	1	2	0	0	3	0	0	2	1	1	0	1	0	2	10	2	0	1	0	0	27	0	2918.32	ch05usp|Q6KC79|NIPBL_HUMAN	ch05usp|Q6KC79|NIPBL_HUMAN	128	154	yes	yes	4	1.8356e-28	139.22	2	2	4	2	2	1	2	2	1	1	2	2	3.0741	3.4964	14.698	20		Median	2.7049	3.4554	4.297	2	0	Median	2.7831	3.6862	9.0531	2	0	Median	2.8463	3.5478	15.053	2	0	Median	1.7714	3.0614	10.843	2	0	Median	1.7033	2.8711	4.4541	2	0	Median	1.6336	2.6336	NaN	1	0	Median	4.3038	3.2608	12.23	2	0	Median	4.5016	3.6278	3.1697	2	0	Median	NaN	NaN	NaN	0	0	Median	5.3435	4.2673	NaN	1	0	Median	3.8747	3.0398	31.088	2	0	Median	4.5436	3.6042	2.7164	2	0	Median	960920000	224630000	736300000	94158000	24524000	69635000	151590000	39930000	111660000	134790000	26178000	108610000	61279000	24412000	36867000	92778000	31679000	61099000	11030000	4068300	6961600	88535000	16906000	71629000	140990000	22933000	118060000	12356000	0	12356000	63794000	13421000	50373000	34689000	5867100	28822000	74931000	14711000	60220000			49902	2193	55576;55577	923442;923443;923444;923445;923446;923447;923448;923449;923450;923451;923452;923453;923454;923455;923456;923457;923458;923459;923460;923461;923462;923463;923464	1381765;1381766;1381767;1381768;1381769;1381770;1381771;1381772;1381773;1381774;1381775;1381776;1381777;1381778;1381779;1381780;1381781;1381782;1381783;1381784;1381785;1381786;1381787	1381771		1348	23
LSQPGQLMSQPSTASNSLPEPAKK	PDSMNASRLSQPGQLM	SLPEPAKKSEELVAEA	R	L	S	K	K	S	2	0	1	0	0	3	1	1	0	0	3	2	1	0	4	5	1	0	0	0	0	24	1	2495.27	ch08usp|O14920|IKKB_HUMAN	ch08usp|O14920|IKKB_HUMAN	681	704	yes	yes	3	2.1721e-05	73.831	1	1					1						0.94169	1.2712	9.2792	3		Median	0.80779	1.0901	NaN	1	0	Median	0.94169	1.288	NaN	1	0	Median	NaN	NaN	NaN	0	0	Median	NaN	NaN	NaN	0	0	Median	NaN	NaN	NaN	0	0	Median	NaN	NaN	NaN	0	0	Median	1.5413	1.2712	NaN	1	0	Median	NaN	NaN	NaN	0	0	Median	NaN	NaN	NaN	0	0	Median	NaN	NaN	NaN	0	0	Median	NaN	NaN	NaN	0	0	Median	NaN	NaN	NaN	0	0	Median	192450000	91478000	100970000	33396000	18798000	14598000	97022000	47104000	49919000	0	0	0	0	0	0	0	0	0	0	0	0	62026000	25577000	36450000	0	0	0	0	0	0	0	0	0	0	0	0	0	0	0			49903	3114	55578	923465;923466;923467	1381788;1381789;1381790	1381789			3
LSQPLFELR	WKGSTEGKLSQPLFEL	SQPLFELRCSNNVVHV	K	L	S	L	R	C	0	1	0	0	0	1	1	0	0	0	3	0	0	1	1	1	0	0	0	0	0	9	0	1101.62	ch11utr|H7C3T2|H7C3T2_HUMAN;ch11usp|Q2TAZ0|ATG2A_HUMAN	ch11utr|H7C3T2|H7C3T2_HUMAN	1006	1014	yes	no	2	0.0045865	76.572										1			NaN	NaN	NaN	0		Median	NaN	NaN	NaN	0	0	Median	NaN	NaN	NaN	0	0	Median	NaN	NaN	NaN	0	0	Median	NaN	NaN	NaN	0	0	Median	NaN	NaN	NaN	0	0	Median	NaN	NaN	NaN	0	0	Median	NaN	NaN	NaN	0	0	Median	NaN	NaN	NaN	0	0	Median	NaN	NaN	NaN	0	0	Median	NaN	NaN	NaN	0	0	Median	NaN	NaN	NaN	0	0	Median	NaN	NaN	NaN	0	0	Median	0	0	0	0	0	0	0	0	0	0	0	0	0	0	0	0	0	0	0	0	0	0	0	0	0	0	0	0	0	0	0	0	0	0	0	0	0	0	0			49904	4131	55579	923468	1381791	1381791			1
LSQPPLEQTQLQVK	SQSAKQQKLSQPPLEQ	EQTQLQVKTLQCFQTK	K	L	S	V	K	T	0	0	0	0	0	4	1	0	0	0	3	1	0	0	2	1	1	0	0	1	0	14	0	1607.89	ch11usp|Q7Z589|EMSY_HUMAN;ch11utr|E9PMC9|E9PMC9_HUMAN;ch11utr|H0YET8|H0YET8_HUMAN	ch11usp|Q7Z589|EMSY_HUMAN	954	967	yes	no	2	0.00058026	70.373			1	1		1		2		1	2		2.7989	2.2941	NaN	1		Median	NaN	NaN	NaN	0	0	Median	NaN	NaN	NaN	0	0	Median	NaN	NaN	NaN	0	0	Median	NaN	NaN	NaN	0	0	Median	NaN	NaN	NaN	0	0	Median	NaN	NaN	NaN	0	0	Median	NaN	NaN	NaN	0	0	Median	NaN	NaN	NaN	0	0	Median	NaN	NaN	NaN	0	0	Median	NaN	NaN	NaN	0	0	Median	2.7989	2.2941	NaN	1	0	Median	NaN	NaN	NaN	0	0	Median	165720000	2625900	163090000	0	0	0	0	0	0	49726000	0	49726000	0	0	0	0	0	0	0	0	0	0	0	0	65636000	0	65636000	0	0	0	22666000	0	22666000	27689000	2625900	25063000	0	0	0			49905	4164	55580	923469;923470;923471;923472;923473;923474;923475;923476	1381792;1381793;1381794;1381795;1381796;1381797;1381798;1381799	1381799			8
LSQQLCDVTLQVK	FGIMNELRLSQQLCDV	CDVTLQVKYQDAPAAQ	R	L	S	V	K	Y	0	0	0	1	1	3	0	0	0	0	3	1	0	0	0	1	1	0	0	2	0	13	0	1530.81	ch19usp|Q14145|KEAP1_HUMAN;ch19utr|K7EJ49|K7EJ49_HUMAN;ch19utr|K7EJD8|K7EJD8_HUMAN;ch19utr|K7ESE0|K7ESE0_HUMAN	ch19usp|Q14145|KEAP1_HUMAN	72	84	yes	no	2	2.2683e-06	122.64	3	1	2	1	2	3	2	2	1	1	1		1.6666	2.2531	21.773	7		Median	1.6515	2.2075	NaN	1	0	Median	1.6666	2.2531	NaN	1	0	Median	NaN	NaN	NaN	0	0	Median	0.96332	1.8594	NaN	1	0	Median	0.98507	1.8621	NaN	1	0	Median	NaN	NaN	NaN	0	0	Median	3.7186	3.0032	2.9217	2	0	Median	3.5375	2.95	NaN	1	0	Median	NaN	NaN	NaN	0	0	Median	NaN	NaN	NaN	0	0	Median	NaN	NaN	NaN	0	0	Median	NaN	NaN	NaN	0	0	Median	2822300000	649130000	2173200000	524430000	191470000	332960000	227550000	73449000	154100000	12606000	5980800	6624800	200940000	99652000	101280000	242510000	99094000	143410000	92697000	11932000	80764000	480840000	99632000	381200000	597110000	67919000	529190000	17998000	0	17998000	59482000	0	59482000	366160000	0	366160000	0	0	0			49906	6559	55581	923477;923478;923479;923480;923481;923482;923483;923484;923485;923486;923487;923488;923489;923490;923491;923492;923493;923494;923495	1381800;1381801;1381802;1381803;1381804;1381805;1381806;1381807;1381808;1381809;1381810;1381811;1381812;1381813;1381814;1381815;1381816;1381817;1381818;1381819	1381807			19
LSQQLDKVVTTNYK	EESSKPVRLSQQLDKV	KVVTTNYKPVANHQYN	R	L	S	Y	K	P	0	0	1	1	0	2	0	0	0	0	2	2	0	0	0	1	2	0	1	2	0	14	1	1635.88	ch13usp|P13984|T2FB_HUMAN	ch13usp|P13984|T2FB_HUMAN	141	154	yes	yes	2	0.1451	25.745												1	0.37693	0.32249	NaN	1		Median	NaN	NaN	NaN	0	0	Median	NaN	NaN	NaN	0	0	Median	NaN	NaN	NaN	0	0	Median	NaN	NaN	NaN	0	0	Median	NaN	NaN	NaN	0	0	Median	NaN	NaN	NaN	0	0	Median	NaN	NaN	NaN	0	0	Median	NaN	NaN	NaN	0	0	Median	NaN	NaN	NaN	0	0	Median	NaN	NaN	NaN	0	0	Median	NaN	NaN	NaN	0	0	Median	0.37693	0.32249	NaN	1	0	Median	171390000	138910000	32472000	0	0	0	0	0	0	0	0	0	0	0	0	0	0	0	0	0	0	0	0	0	0	0	0	0	0	0	0	0	0	0	0	0	171390000	138910000	32472000			49907	4833	55582	923496	1381820	1381820			1
LSQRPTTEELEQR	IGTKLVRRLSQRPTTE	TTEELEQRNILKQKNE	R	L	S	Q	R	N	0	2	0	0	0	2	3	0	0	0	2	0	0	0	1	1	2	0	0	0	0	13	1	1585.81	ch06utr|J3KP75|J3KP75_HUMAN;ch06usp|O75167|PHAR2_HUMAN	ch06utr|J3KP75|J3KP75_HUMAN	509	521	yes	no	3	0.1099	22.985									1				1.1676	0.88089	NaN	1		Median	NaN	NaN	NaN	0	0	Median	NaN	NaN	NaN	0	0	Median	NaN	NaN	NaN	0	0	Median	NaN	NaN	NaN	0	0	Median	NaN	NaN	NaN	0	0	Median	NaN	NaN	NaN	0	0	Median	NaN	NaN	NaN	0	0	Median	NaN	NaN	NaN	0	0	Median	1.1676	0.88089	NaN	1	0	Median	NaN	NaN	NaN	0	0	Median	NaN	NaN	NaN	0	0	Median	NaN	NaN	NaN	0	0	Median	87447000	41170000	46278000	0	0	0	0	0	0	0	0	0	0	0	0	0	0	0	0	0	0	0	0	0	0	0	0	87447000	41170000	46278000	0	0	0	0	0	0	0	0	0			49908	2415	55583	923497	1381821	1381821			1
LSQSGHMLLNLSR	LEMMACDRLSQSGHML	HMLLNLSRGKQDFLKE	R	L	S	S	R	G	0	1	1	0	0	1	0	1	1	0	4	0	1	0	0	3	0	0	0	0	0	13	0	1454.77	ch02usp|P49792|RBP2_HUMAN;ch02usp|A6NKT7|RGPD3_HUMAN;ch02utr|J3KNE0|J3KNE0_HUMAN;ch02usp|P0DJD0|RGPD1_HUMAN;ch02utr|F8VYC4|F8VYC4_HUMAN;ch02usp|P0DJD1|RGPD2_HUMAN	ch02usp|P49792|RBP2_HUMAN	351	363	no	no	3	0.069028	28.812				1									0.49398	0.88088	NaN	1		Median	NaN	NaN	NaN	0	0	Median	NaN	NaN	NaN	0	0	Median	NaN	NaN	NaN	0	0	Median	0.49398	0.88088	NaN	1	0	Median	NaN	NaN	NaN	0	0	Median	NaN	NaN	NaN	0	0	Median	NaN	NaN	NaN	0	0	Median	NaN	NaN	NaN	0	0	Median	NaN	NaN	NaN	0	0	Median	NaN	NaN	NaN	0	0	Median	NaN	NaN	NaN	0	0	Median	NaN	NaN	NaN	0	0	Median	94537000	59975000	34563000	0	0	0	0	0	0	0	0	0	94537000	59975000	34563000	0	0	0	0	0	0	0	0	0	0	0	0	0	0	0	0	0	0	0	0	0	0	0	0			49909	948;827;893	55584	923498	1381822	1381822			1
LSQSLEIALASTLGSMPSFTAR	GPLSHEQKLSQSLEIA	SMPSFTARLTRGQLQH	K	L	S	A	R	L	3	1	0	0	0	1	1	1	0	1	4	0	1	1	1	5	2	0	0	0	0	22	0	2279.18	ch20usp|O94941|RNF37_HUMAN	ch20usp|O94941|RNF37_HUMAN	427	448	yes	yes	4	0.13643	18.015									1				NaN	NaN	NaN	0		Median	NaN	NaN	NaN	0	0	Median	NaN	NaN	NaN	0	0	Median	NaN	NaN	NaN	0	0	Median	NaN	NaN	NaN	0	0	Median	NaN	NaN	NaN	0	0	Median	NaN	NaN	NaN	0	0	Median	NaN	NaN	NaN	0	0	Median	NaN	NaN	NaN	0	0	Median	NaN	NaN	NaN	0	0	Median	NaN	NaN	NaN	0	0	Median	NaN	NaN	NaN	0	0	Median	NaN	NaN	NaN	0	0	Median	5485700	0	5485700	0	0	0	0	0	0	0	0	0	0	0	0	0	0	0	0	0	0	0	0	0	0	0	0	5485700	0	5485700	0	0	0	0	0	0	0	0	0			49910	6872	55585	923499	1381823	1381823			1
LSQSLGLVSK	TERAFIHRLSQSLGLV	QSLGLVSKSKGKGANR	R	L	S	S	K	S	0	0	0	0	0	1	0	1	0	0	3	1	0	0	0	3	0	0	0	1	0	10	0	1030.6	ch05usp|Q9H6S0|YTDC2_HUMAN;ch05utr|D6RA70|D6RA70_HUMAN;ch05utr|D6RF50|D6RF50_HUMAN;ch05utr|D6R9T8|D6R9T8_HUMAN	ch05usp|Q9H6S0|YTDC2_HUMAN	81	90	yes	no	2	0.00078939	83.081	1	1	1	2	1	1				1		1	0.62799	1.2153	9.0846	5		Median	0.88172	1.2045	NaN	1	0	Median	NaN	NaN	NaN	0	0	Median	1.0654	1.3811	NaN	1	0	Median	0.58298	1.1396	9.0953	2	0	Median	NaN	NaN	NaN	0	0	Median	0.61699	1.2229	NaN	1	0	Median	NaN	NaN	NaN	0	0	Median	NaN	NaN	NaN	0	0	Median	NaN	NaN	NaN	0	0	Median	NaN	NaN	NaN	0	0	Median	NaN	NaN	NaN	0	0	Median	NaN	NaN	NaN	0	0	Median	905980000	342320000	563660000	65476000	37677000	27798000	30679000	0	30679000	205460000	100460000	105000000	152640000	100820000	51820000	36106000	0	36106000	172710000	103360000	69346000	0	0	0	0	0	0	0	0	0	90436000	0	90436000	0	0	0	152480000	0	152480000			49911	2305	55586	923500;923501;923502;923503;923504;923505;923506;923507;923508	1381824;1381825;1381826;1381827;1381828;1381829;1381830;1381831;1381832	1381824			7
LSQSLLELWR	LLEAEEVRLSQSLLEL	QSLLELWRRRGPVWQE	R	L	S	W	R	R	0	1	0	0	0	1	1	0	0	0	4	0	0	0	0	2	0	1	0	0	0	10	0	1243.69	ch03usp|Q7L2E3|DHX30_HUMAN;ch03utr|H7BXY3|H7BXY3_HUMAN	ch03usp|Q7L2E3|DHX30_HUMAN	413	422	yes	no	2	1.7697e-25	215.06	4	2	1	2	2	3	2	2	2	3	2	2	1.9682	1.5549	20.823	18		Median	NaN	NaN	NaN	0	0	Median	0.85104	1.0751	5.4508	2	0	Median	0.97732	1.2046	NaN	1	0	Median	0.67872	1.3196	NaN	1	0	Median	0.57659	1.0085	5.5681	2	0	Median	0.55792	0.97895	NaN	1	0	Median	2.027	1.6175	0.22966	2	0	Median	2.0187	1.5861	3.5915	2	0	Median	1.9684	1.5352	2.5776	2	0	Median	2.1335	1.723	NaN	1	0	Median	2.026	1.6432	4.2011	2	0	Median	1.995	1.6044	0.6066	2	0	Median	5912100000	2599800000	3312400000	834930000	360160000	474780000	596000000	333440000	262560000	81578000	40932000	40646000	695990000	496820000	199180000	64179000	42373000	21806000	209000000	196790000	12210000	988450000	322260000	666180000	433940000	136570000	297370000	476320000	161840000	314480000	369920000	120530000	249390000	706450000	234460000	471980000	455410000	153640000	301780000			49912	1561	55587	923509;923510;923511;923512;923513;923514;923515;923516;923517;923518;923519;923520;923521;923522;923523;923524;923525;923526;923527;923528;923529;923530;923531;923532;923533;923534;923535	1381833;1381834;1381835;1381836;1381837;1381838;1381839;1381840;1381841;1381842;1381843;1381844;1381845;1381846;1381847;1381848;1381849;1381850;1381851;1381852;1381853;1381854;1381855;1381856;1381857;1381858;1381859;1381860;1381861;1381862;1381863;1381864;1381865;1381866;1381867;1381868;1381869;1381870;1381871;1381872;1381873;1381874;1381875	1381870			43
LSQTLQVQLER	QVQRDFVKLSQTLQVQ	TLQVQLERIRQADSLE	K	L	S	E	R	I	0	1	0	0	0	3	1	0	0	0	3	0	0	0	0	1	1	0	0	1	0	11	0	1313.73	ch17usp|Q15276|RABE1_HUMAN	ch17usp|Q15276|RABE1_HUMAN	824	834	yes	yes	2	9.4771e-06	128.97	2									2		2	1.4281	1.1565	6.1447	3		Median	NaN	NaN	NaN	0	0	Median	NaN	NaN	NaN	0	0	Median	NaN	NaN	NaN	0	0	Median	NaN	NaN	NaN	0	0	Median	NaN	NaN	NaN	0	0	Median	NaN	NaN	NaN	0	0	Median	NaN	NaN	NaN	0	0	Median	NaN	NaN	NaN	0	0	Median	NaN	NaN	NaN	0	0	Median	1.4281	1.1565	NaN	1	0	Median	NaN	NaN	NaN	0	0	Median	1.439	1.127	8.4296	2	0	Median	244200000	138160000	106040000	66142000	66142000	0	0	0	0	0	0	0	0	0	0	0	0	0	0	0	0	0	0	0	0	0	0	0	0	0	74411000	29002000	45410000	0	0	0	103650000	43019000	60631000			49913	5969	55588	923536;923537;923538;923539;923540;923541	1381876;1381877;1381878;1381879;1381880;1381881;1381882	1381882			7
LSQTLSLVPR	VQKAELVRLSQTLSLV	QTLSLVPRLHWLLVED	R	L	S	P	R	L	0	1	0	0	0	1	0	0	0	0	3	0	0	0	1	2	1	0	0	1	0	10	0	1112.66	ch11utr|G3V150|G3V150_HUMAN;ch11usp|O94766|B3GA3_HUMAN;ch11utr|E9PNA1|E9PNA1_HUMAN	ch11utr|G3V150|G3V150_HUMAN	96	105	yes	no	2	4.9833e-05	110.39	1	1	2		1	2			2	1			0.73427	0.90234	12.884	7		Median	0.71231	0.88491	NaN	1	0	Median	0.73138	0.91741	NaN	1	0	Median	0.73427	0.8841	NaN	1	0	Median	NaN	NaN	NaN	0	0	Median	0.44237	0.74789	NaN	1	0	Median	NaN	NaN	NaN	0	0	Median	NaN	NaN	NaN	0	0	Median	NaN	NaN	NaN	0	0	Median	1.1614	0.93673	5.2894	2	0	Median	1.4439	1.1512	NaN	1	0	Median	NaN	NaN	NaN	0	0	Median	NaN	NaN	NaN	0	0	Median	640560000	362470000	278090000	36178000	20224000	15954000	72584000	36775000	35809000	108570000	40563000	68007000	0	0	0	67380000	48670000	18710000	106440000	106440000	0	0	0	0	0	0	0	183340000	84899000	98437000	66070000	24894000	41176000	0	0	0	0	0	0			49914	3979	55589	923542;923543;923544;923545;923546;923547;923548;923549;923550;923551	1381883;1381884;1381885;1381886;1381887;1381888;1381889;1381890;1381891;1381892	1381891			5
LSQTSNVDKEEEAVTIEMNEPVQLTFALR	ELGNGNIKLSQTSNVD	VQLTFALRYLNFFTKA	K	L	S	L	R	Y	2	1	2	1	0	2	5	0	0	1	3	1	1	1	1	2	3	0	0	3	0	29	1	3290.63	ch20usp|P12004|PCNA_HUMAN	ch20usp|P12004|PCNA_HUMAN	182	210	yes	yes	3	5.6264e-80	204.35	7	4	3	9	5	4	8	9	8	2	5	6	0.80372	1.0309	12.989	56		Median	0.7286	1.0158	4.4747	6	0	Median	0.62221	0.81081	15.742	3	0	Median	0.73914	0.99769	2.0281	3	0	Median	0.43435	0.9352	8.2539	9	0	Median	0.43179	0.83511	10.06	4	0	Median	0.45038	0.93339	8.5102	4	0	Median	1.2978	1.1001	6.2709	8	0	Median	1.3326	1.1262	7.3866	4	0	Median	1.301	1.1356	4.0512	3	0	Median	1.4677	1.2406	2.4574	2	0	Median	1.2841	1.0939	7.7573	4	0	Median	1.3031	1.1277	3.7537	6	0	Median	17678000000	8984800000	8692900000	1659600000	997150000	662440000	624530000	443230000	181290000	516740000	302770000	213970000	3035800000	2078800000	956970000	530610000	374600000	156000000	839380000	559880000	279500000	4465700000	1773000000	2692700000	1555500000	690750000	864730000	1097200000	449200000	648040000	398790000	147550000	251240000	1469000000	565240000	903730000	1484900000	602590000	882300000			49915	6889	55590;55591;55592	923552;923553;923554;923555;923556;923557;923558;923559;923560;923561;923562;923563;923564;923565;923566;923567;923568;923569;923570;923571;923572;923573;923574;923575;923576;923577;923578;923579;923580;923581;923582;923583;923584;923585;923586;923587;923588;923589;923590;923591;923592;923593;923594;923595;923596;923597;923598;923599;923600;923601;923602;923603;923604;923605;923606;923607;923608;923609;923610;923611;923612;923613;923614;923615;923616;923617;923618;923619;923620;923621	1381893;1381894;1381895;1381896;1381897;1381898;1381899;1381900;1381901;1381902;1381903;1381904;1381905;1381906;1381907;1381908;1381909;1381910;1381911;1381912;1381913;1381914;1381915;1381916;1381917;1381918;1381919;1381920;1381921;1381922;1381923;1381924;1381925;1381926;1381927;1381928;1381929;1381930;1381931;1381932;1381933;1381934;1381935;1381936;1381937;1381938;1381939;1381940;1381941;1381942;1381943;1381944;1381945;1381946;1381947;1381948;1381949;1381950;1381951;1381952;1381953;1381954;1381955;1381956;1381957;1381958;1381959;1381960;1381961;1381962;1381963;1381964;1381965;1381966;1381967;1381968;1381969;1381970;1381971;1381972;1381973;1381974;1381975;1381976;1381977;1381978;1381979;1381980;1381981;1381982;1381983;1381984;1381985;1381986;1381987;1381988;1381989;1381990;1381991;1381992;1381993;1381994;1381995;1381996;1381997;1381998;1381999;1382000;1382001;1382002;1382003;1382004;1382005;1382006;1382007;1382008;1382009;1382010;1382011;1382012;1382013;1382014;1382015;1382016;1382017;1382018;1382019;1382020;1382021;1382022;1382023;1382024;1382025	1381901	4038	4050	132
LSQVEGEHQLWK	DQEQLVSKLSQVEGEH	EGEHQLWKEQNLELRN	K	L	S	W	K	E	0	0	0	0	0	2	2	1	1	0	2	1	0	0	0	1	0	1	0	1	0	12	0	1452.74	ch01usp|P49454|CENPF_HUMAN	ch01usp|P49454|CENPF_HUMAN	2637	2648	yes	yes	2	0.00064067	77.644									1		1		NaN	NaN	NaN	0		Median	NaN	NaN	NaN	0	0	Median	NaN	NaN	NaN	0	0	Median	NaN	NaN	NaN	0	0	Median	NaN	NaN	NaN	0	0	Median	NaN	NaN	NaN	0	0	Median	NaN	NaN	NaN	0	0	Median	NaN	NaN	NaN	0	0	Median	NaN	NaN	NaN	0	0	Median	NaN	NaN	NaN	0	0	Median	NaN	NaN	NaN	0	0	Median	NaN	NaN	NaN	0	0	Median	NaN	NaN	NaN	0	0	Median	68552000	0	68552000	0	0	0	0	0	0	0	0	0	0	0	0	0	0	0	0	0	0	0	0	0	0	0	0	40263000	0	40263000	0	0	0	28289000	0	28289000	0	0	0			49916	214	55593	923622;923623	1382026;1382027	1382027			2
LSQVLRDLEDESTPIVK	QPTSQRDRLSQVLRDL	DESTPIVKLGDASIAA	R	L	S	V	K	L	0	1	0	2	0	1	2	0	0	1	3	1	0	0	1	2	1	0	0	2	0	17	1	1941.04	ch19usp|Q9HD20|AT131_HUMAN	ch19usp|Q9HD20|AT131_HUMAN	934	950	yes	yes	3	0.013439	35.348		1											0.57588	0.83153	NaN	1		Median	NaN	NaN	NaN	0	0	Median	0.57588	0.83153	NaN	1	0	Median	NaN	NaN	NaN	0	0	Median	NaN	NaN	NaN	0	0	Median	NaN	NaN	NaN	0	0	Median	NaN	NaN	NaN	0	0	Median	NaN	NaN	NaN	0	0	Median	NaN	NaN	NaN	0	0	Median	NaN	NaN	NaN	0	0	Median	NaN	NaN	NaN	0	0	Median	NaN	NaN	NaN	0	0	Median	NaN	NaN	NaN	0	0	Median	200900000	114300000	86601000	0	0	0	200900000	114300000	86601000	0	0	0	0	0	0	0	0	0	0	0	0	0	0	0	0	0	0	0	0	0	0	0	0	0	0	0	0	0	0			49917	6749	55594	923624	1382028	1382028			1
LSQVPDNPPDYQK	QKAHEFLRLSQVPDNP	DNPPDYQKYYRQMRKG	R	L	S	Q	K	Y	0	0	1	2	0	2	0	0	0	0	1	1	0	0	3	1	0	0	1	1	0	13	0	1499.73	ch21usp|P48449|ERG7_HUMAN;ch21utr|A0A0G2JQD0|A0A0G2JQD0_HUMAN	ch21usp|P48449|ERG7_HUMAN	420	432	yes	no	2	3.0121e-09	115.06				2			2		3				1.5735	1.301	1.4726	4		Median	NaN	NaN	NaN	0	0	Median	NaN	NaN	NaN	0	0	Median	NaN	NaN	NaN	0	0	Median	NaN	NaN	NaN	0	0	Median	NaN	NaN	NaN	0	0	Median	NaN	NaN	NaN	0	0	Median	1.5971	1.296	0.42718	2	0	Median	NaN	NaN	NaN	0	0	Median	1.5475	1.3188	1.8082	2	0	Median	NaN	NaN	NaN	0	0	Median	NaN	NaN	NaN	0	0	Median	NaN	NaN	NaN	0	0	Median	1259900000	396010000	863890000	0	0	0	0	0	0	0	0	0	238100000	0	238100000	0	0	0	0	0	0	774980000	295270000	479700000	0	0	0	246830000	100730000	146090000	0	0	0	0	0	0	0	0	0			49918	7111	55595	923625;923626;923627;923628;923629;923630;923631	1382029;1382030;1382031;1382032;1382033;1382034;1382035;1382036;1382037;1382038;1382039	1382037			11
LSQVPDPPDNMNLAK	PQEELPVKLSQVPDPP	PDNMNLAKNFPAHIFE	K	L	S	A	K	N	1	0	2	2	0	1	0	0	0	0	2	1	1	0	3	1	0	0	0	1	0	15	0	1637.81	ch03usp|Q8N0Z3|SPICE_HUMAN	ch03usp|Q8N0Z3|SPICE_HUMAN	509	523	yes	yes	3	0.095917	24.11		1			2			1					0.80755	1.1351	24.797	4		Median	NaN	NaN	NaN	0	0	Median	1.0193	1.3722	NaN	1	0	Median	NaN	NaN	NaN	0	0	Median	NaN	NaN	NaN	0	0	Median	0.62698	1.1351	14.709	2	0	Median	NaN	NaN	NaN	0	0	Median	NaN	NaN	NaN	0	0	Median	0.96114	0.7864	NaN	1	0	Median	NaN	NaN	NaN	0	0	Median	NaN	NaN	NaN	0	0	Median	NaN	NaN	NaN	0	0	Median	NaN	NaN	NaN	0	0	Median	406890000	210920000	195970000	0	0	0	135200000	64772000	70431000	0	0	0	0	0	0	203750000	115960000	87794000	0	0	0	0	0	0	67928000	30185000	37743000	0	0	0	0	0	0	0	0	0	0	0	0			49919	1582	55596	923632;923633;923634;923635	1382040;1382041;1382042;1382043	1382041			4
LSQVPMSALK	TQTQSSSRLSQVPMSA	QVPMSALKSVTSANFS	R	L	S	L	K	S	1	0	0	0	0	1	0	0	0	0	2	1	1	0	1	2	0	0	0	1	0	10	0	1072.6	ch17usp|Q7Z417|NUFP2_HUMAN	ch17usp|Q7Z417|NUFP2_HUMAN	398	407	yes	yes	2	0.0011661	83.775		1	1					1			2		2.0326	2.0847	16.708	5		Median	NaN	NaN	NaN	0	0	Median	1.8373	2.5108	NaN	1	0	Median	2.0159	2.6169	NaN	1	0	Median	NaN	NaN	NaN	0	0	Median	NaN	NaN	NaN	0	0	Median	NaN	NaN	NaN	0	0	Median	NaN	NaN	NaN	0	0	Median	2.3337	1.9221	NaN	1	0	Median	NaN	NaN	NaN	0	0	Median	NaN	NaN	NaN	0	0	Median	2.2639	1.9266	11.152	2	0	Median	NaN	NaN	NaN	0	0	Median	1251800000	398490000	853350000	0	0	0	127760000	44150000	83608000	304220000	114550000	189670000	0	0	0	0	0	0	0	0	0	0	0	0	210260000	60956000	149300000	0	0	0	0	0	0	609600000	178830000	430770000	0	0	0			49920	6014	55597	923636;923637;923638;923639;923640	1382044;1382045;1382046;1382047;1382048	1382047			5
LSQVSDSVSGQTVVDPK	RNTLMDMRLSQVSDSV	GQTVVDPKGYLTDLNS	R	L	S	P	K	G	0	0	0	2	0	2	0	1	0	0	1	1	0	0	1	4	1	0	0	4	0	17	0	1744.88	ch20usp|O94906|PRP6_HUMAN	ch20usp|O94906|PRP6_HUMAN	255	271	yes	yes	2	6.5061e-15	113.33	4	2	2	2	2	2	2	3	3	3	6	7	2.6024	2.289	12.825	25		Median	1.8029	2.3255	0.36502	2	0	Median	1.4818	2.0031	1.1188	2	0	Median	1.4936	1.9285	5.1755	2	0	Median	1.0909	2.1328	6.4746	2	0	Median	1.0466	2.0445	0.45183	2	0	Median	1.0054	2.0461	0.97135	2	0	Median	3.1237	2.5854	3.2462	2	0	Median	3.2535	2.842	14.234	3	0	Median	2.9101	2.4357	1.5875	2	0	Median	2.6024	2.207	NaN	1	0	Median	2.8564	2.3961	10.831	5	0	Median	NaN	NaN	NaN	0	0	Median	10497000000	3488800000	7007800000	189980000	139130000	50849000	653820000	259910000	393910000	289720000	111860000	177860000	1462500000	691200000	771270000	192920000	91455000	101470000	413690000	204620000	209070000	1991500000	492120000	1499300000	1667600000	381770000	1285800000	985160000	254970000	730190000	439090000	126120000	312970000	1939400000	481720000	1457700000	271290000	253920000	17376000			49921	6871	55598	923641;923642;923643;923644;923645;923646;923647;923648;923649;923650;923651;923652;923653;923654;923655;923656;923657;923658;923659;923660;923661;923662;923663;923664;923665;923666;923667;923668;923669;923670;923671;923672;923673;923674;923675;923676;923677;923678	1382049;1382050;1382051;1382052;1382053;1382054;1382055;1382056;1382057;1382058;1382059;1382060;1382061;1382062;1382063;1382064;1382065;1382066;1382067;1382068;1382069;1382070;1382071;1382072;1382073;1382074;1382075;1382076;1382077;1382078;1382079;1382080;1382081;1382082;1382083;1382084;1382085;1382086;1382087;1382088;1382089;1382090;1382091;1382092;1382093;1382094;1382095;1382096;1382097;1382098;1382099;1382100;1382101;1382102;1382103;1382104;1382105;1382106;1382107;1382108	1382050			60
LSQYLDSSQVKPLFQFFVPDALNDRHPDVR	GLALALNKLSQYLDSS	NDRHPDVRKCMLDAAL	K	L	S	V	R	K	1	2	1	4	0	3	0	0	1	0	4	1	0	3	3	3	0	0	1	3	0	30	2	3530.79	ch12usp|Q92616|GCN1_HUMAN	ch12usp|Q92616|GCN1_HUMAN	1244	1273	yes	yes	4;5	3.0666e-06	73.685		2			2			1		1	3		1.1153	0.92783	27.112	3		Median	NaN	NaN	NaN	0	0	Median	NaN	NaN	NaN	0	0	Median	NaN	NaN	NaN	0	0	Median	NaN	NaN	NaN	0	0	Median	NaN	NaN	NaN	0	0	Median	NaN	NaN	NaN	0	0	Median	NaN	NaN	NaN	0	0	Median	1.1153	0.92783	NaN	1	0	Median	NaN	NaN	NaN	0	0	Median	1.2423	1.1154	NaN	1	0	Median	0.79881	0.65406	NaN	1	0	Median	NaN	NaN	NaN	0	0	Median	942270000	787900000	154370000	0	0	0	315490000	315490000	0	0	0	0	0	0	0	138110000	138110000	0	0	0	0	0	0	0	165530000	74912000	90622000	0	0	0	46729000	19114000	27615000	276400000	240270000	36132000	0	0	0			49922	4658	55599	923679;923680;923681;923682;923683;923684;923685;923686;923687	1382109;1382110;1382111;1382112;1382113;1382114;1382115;1382116;1382117;1382118;1382119	1382113			11
LSRFEPPQSDSDGQRR	ERHKTKGRLSRFEPPQ	SDSDGQRRSMDAPSRR	R	L	S	R	R	S	0	3	0	2	0	2	1	1	0	0	1	0	0	1	2	3	0	0	0	0	0	16	2	1873.9	ch03usp|O15042|SR140_HUMAN;ch03utr|E7ET15|E7ET15_HUMAN;ch03utr|E7EW00|E7EW00_HUMAN;ch03utr|H0Y8D9|H0Y8D9_HUMAN	ch03usp|O15042|SR140_HUMAN	228	243	yes	no	4	6.4483e-21	126.77	1									1			1.0633	1.016	6.1414	2		Median	0.98215	1.061	NaN	1	0	Median	NaN	NaN	NaN	0	0	Median	NaN	NaN	NaN	0	0	Median	NaN	NaN	NaN	0	0	Median	NaN	NaN	NaN	0	0	Median	NaN	NaN	NaN	0	0	Median	NaN	NaN	NaN	0	0	Median	NaN	NaN	NaN	0	0	Median	NaN	NaN	NaN	0	0	Median	1.1512	0.97278	NaN	1	0	Median	NaN	NaN	NaN	0	0	Median	NaN	NaN	NaN	0	0	Median	23880000	11842000	12038000	18702000	8627100	10075000	0	0	0	0	0	0	0	0	0	0	0	0	0	0	0	0	0	0	0	0	0	0	0	0	5177600	3214600	1963000	0	0	0	0	0	0			49923	1369	55600	923688;923689	1382120;1382121	1382121			1
LSRLEEQCVDALQAQGFPR	TFVQLDQRLSRLEEQC	LQAQGFPRSQISTESF	R	L	S	P	R	S	2	2	0	1	1	3	2	1	0	0	3	0	0	1	1	1	0	0	0	1	0	19	1	2216.1	ch08usp|O14841|OPLA_HUMAN	ch08usp|O14841|OPLA_HUMAN	551	569	yes	yes	3	0.00035489	64.843				1	1	2				1			0.52791	0.83542	60.33	5		Median	NaN	NaN	NaN	0	0	Median	NaN	NaN	NaN	0	0	Median	NaN	NaN	NaN	0	0	Median	0.52791	0.89041	NaN	1	0	Median	1.8625	3.182	NaN	1	0	Median	0.4784	0.7967	1.0133	2	0	Median	NaN	NaN	NaN	0	0	Median	NaN	NaN	NaN	0	0	Median	NaN	NaN	NaN	0	0	Median	1.0001	0.83542	NaN	1	0	Median	NaN	NaN	NaN	0	0	Median	NaN	NaN	NaN	0	0	Median	560330000	349790000	210540000	0	0	0	0	0	0	0	0	0	136320000	89136000	47180000	71415000	24351000	47064000	214320000	142830000	71488000	0	0	0	0	0	0	0	0	0	138280000	93468000	44812000	0	0	0	0	0	0			49924	3113	55601	923690;923691;923692;923693;923694	1382122;1382123;1382124;1382125;1382126	1382126			0
LSRPERPDLVFEEEDLPYEEEIMR	________________	PYEEEIMRNQFSVKCW	R	L	S	M	R	N	0	3	0	2	0	0	7	0	0	1	3	0	1	1	3	1	0	0	1	1	0	24	2	2990.43	ch19usp|Q9HCS7|SYF1_HUMAN	ch19usp|Q9HCS7|SYF1_HUMAN	7	30	yes	yes	4	0.13768	16.225									1				2.4948	1.9566	NaN	1		Median	NaN	NaN	NaN	0	0	Median	NaN	NaN	NaN	0	0	Median	NaN	NaN	NaN	0	0	Median	NaN	NaN	NaN	0	0	Median	NaN	NaN	NaN	0	0	Median	NaN	NaN	NaN	0	0	Median	NaN	NaN	NaN	0	0	Median	NaN	NaN	NaN	0	0	Median	2.4948	1.9566	NaN	1	0	Median	NaN	NaN	NaN	0	0	Median	NaN	NaN	NaN	0	0	Median	NaN	NaN	NaN	0	0	Median	106760000	27195000	79564000	0	0	0	0	0	0	0	0	0	0	0	0	0	0	0	0	0	0	0	0	0	0	0	0	106760000	27195000	79564000	0	0	0	0	0	0	0	0	0			49925	6748	55602	923695	1382127	1382127			0
LSRPGFWDPIGR	QATEGPCKLSRPGFWD	GFWDPIGRYKWDAWSS	K	L	S	G	R	Y	0	2	0	1	0	0	0	2	0	1	1	0	0	1	2	1	0	1	0	0	0	12	1	1399.74	ch10utr|B7Z2R7|B7Z2R7_HUMAN;ch10usp|Q5T8D3|ACBD5_HUMAN;ch10utr|X6RDD7|X6RDD7_HUMAN;ch10utr|Q5T8E0|Q5T8E0_HUMAN	ch10utr|B7Z2R7|B7Z2R7_HUMAN	85	96	yes	no	3	0.040186	33.61												1	1.6123	1.242	NaN	1		Median	NaN	NaN	NaN	0	0	Median	NaN	NaN	NaN	0	0	Median	NaN	NaN	NaN	0	0	Median	NaN	NaN	NaN	0	0	Median	NaN	NaN	NaN	0	0	Median	NaN	NaN	NaN	0	0	Median	NaN	NaN	NaN	0	0	Median	NaN	NaN	NaN	0	0	Median	NaN	NaN	NaN	0	0	Median	NaN	NaN	NaN	0	0	Median	NaN	NaN	NaN	0	0	Median	1.6123	1.242	NaN	1	0	Median	10383000	4026900	6356000	0	0	0	0	0	0	0	0	0	0	0	0	0	0	0	0	0	0	0	0	0	0	0	0	0	0	0	0	0	0	0	0	0	10383000	4026900	6356000			49926	3933	55603	923696	1382128	1382128			1
LSRPLECACFR	EREEDLRRLSRPLECA	PLECACFRTSIWDETL	R	L	S	F	R	T	1	2	0	0	2	0	1	0	0	0	2	0	0	1	1	1	0	0	0	0	0	11	1	1407.68	ch09usp|Q7L523|RRAGA_HUMAN	ch09usp|Q7L523|RRAGA_HUMAN	151	161	yes	yes	2;3	9.6242e-10	148.18	1	3	2		2	2	1	2	1	1	2	1	1.4807	1.5087	39.412	15		Median	1.4312	1.7197	NaN	1	0	Median	1.3413	1.704	NaN	1	0	Median	1.4534	1.8251	2.9039	2	0	Median	NaN	NaN	NaN	0	0	Median	1.1106	1.9347	NaN	1	0	Median	1.0017	1.6659	8.2373	2	0	Median	0.49446	0.38265	NaN	1	0	Median	1.6084	1.3242	12.483	2	0	Median	1.5811	1.2046	NaN	1	0	Median	1.8363	1.5087	NaN	1	0	Median	1.6959	1.3183	5.7329	2	0	Median	1.557	1.1462	NaN	1	0	Median	3027000000	1286500000	1740500000	104830000	47527000	57300000	235530000	97974000	137560000	396250000	163120000	233130000	0	0	0	472330000	154800000	317530000	424500000	221980000	202520000	118960000	75043000	43921000	265380000	101680000	163700000	202720000	76569000	126150000	156130000	58264000	97867000	479320000	214840000	264480000	171070000	74707000	96359000			49927	3527	55604	923697;923698;923699;923700;923701;923702;923703;923704;923705;923706;923707;923708;923709;923710;923711;923712;923713;923714	1382129;1382130;1382131;1382132;1382133;1382134;1382135;1382136;1382137;1382138;1382139;1382140;1382141;1382142;1382143;1382144;1382145;1382146;1382147;1382148;1382149;1382150;1382151;1382152;1382153	1382147			21
LSRQEAVALLQGQR	RSSWYWGRLSRQEAVA	VALLQGQRHGVFLVRD	R	L	S	Q	R	H	2	2	0	0	0	3	1	1	0	0	3	0	0	0	0	1	0	0	0	1	0	14	1	1567.88	ch17usp|P46108|CRK_HUMAN;ch17utr|I3L297|I3L297_HUMAN	ch17usp|P46108|CRK_HUMAN	18	31	yes	no	2;3	6.3089e-29	201.65	2	4	8	2	2	6	3	4	4	5	3	4	1.1021	1.0062	11.505	43		Median	0.78178	1.0247	6.2903	2	0	Median	0.79241	0.96861	10.053	4	0	Median	0.87794	1.0545	8.2013	4	0	Median	0.50095	0.86489	12.317	2	0	Median	0.5401	0.92967	11.109	2	0	Median	0.53577	0.87809	6.9908	6	0	Median	1.4341	1.0846	2.5286	3	0	Median	1.3361	0.9909	5.3602	4	0	Median	1.3898	1.1138	8.4033	4	0	Median	1.3147	1.0948	15.906	5	0	Median	1.4046	1.0578	5.1173	3	0	Median	1.3379	1.0861	13.258	4	0	Median	20773000000	9439100000	11334000000	769490000	420290000	349200000	1917300000	971730000	945590000	1820700000	634440000	1186200000	214270000	135760000	78507000	1981900000	1232100000	749850000	2409600000	1536100000	873530000	2301700000	847920000	1453800000	2483700000	970350000	1513300000	1906600000	765470000	1141100000	1070300000	424400000	645850000	2237300000	863260000	1374000000	1660400000	637310000	1023000000			49928	5877	55605	923715;923716;923717;923718;923719;923720;923721;923722;923723;923724;923725;923726;923727;923728;923729;923730;923731;923732;923733;923734;923735;923736;923737;923738;923739;923740;923741;923742;923743;923744;923745;923746;923747;923748;923749;923750;923751;923752;923753;923754;923755;923756;923757;923758;923759;923760;923761	1382154;1382155;1382156;1382157;1382158;1382159;1382160;1382161;1382162;1382163;1382164;1382165;1382166;1382167;1382168;1382169;1382170;1382171;1382172;1382173;1382174;1382175;1382176;1382177;1382178;1382179;1382180;1382181;1382182;1382183;1382184;1382185;1382186;1382187;1382188;1382189;1382190;1382191;1382192;1382193;1382194;1382195;1382196;1382197;1382198;1382199;1382200;1382201;1382202;1382203;1382204;1382205;1382206;1382207;1382208;1382209;1382210;1382211;1382212;1382213;1382214	1382179			53
LSSAMSAAKAICDHVR	AAVIKARKLSSAMSAA	KAICDHVRDIWFGTPE	K	L	S	V	R	D	4	1	0	1	1	0	0	0	1	1	1	1	1	0	0	3	0	0	0	1	0	16	1	1715.84	ch02usp|P40925|MDHC_HUMAN;ch02utr|B9A041|B9A041_HUMAN;ch02utr|B8ZZ51|B8ZZ51_HUMAN	ch02usp|P40925|MDHC_HUMAN	240	255	yes	no	3	0.15508	11.115										1			1.6877	1.3772	NaN	1		Median	NaN	NaN	NaN	0	0	Median	NaN	NaN	NaN	0	0	Median	NaN	NaN	NaN	0	0	Median	NaN	NaN	NaN	0	0	Median	NaN	NaN	NaN	0	0	Median	NaN	NaN	NaN	0	0	Median	NaN	NaN	NaN	0	0	Median	NaN	NaN	NaN	0	0	Median	NaN	NaN	NaN	0	0	Median	1.6877	1.3772	NaN	1	0	Median	NaN	NaN	NaN	0	0	Median	NaN	NaN	NaN	0	0	Median	217470000	79036000	138440000	0	0	0	0	0	0	0	0	0	0	0	0	0	0	0	0	0	0	0	0	0	0	0	0	0	0	0	217470000	79036000	138440000	0	0	0	0	0	0			49929	934	55606	923762	1382215	1382215			1
LSSARPGGLGSSSLYGLGASR	SGRGAQVRLSSARPGG	LYGLGASRPRVAVRSA	R	L	S	S	R	P	2	2	0	0	0	0	0	5	0	0	4	0	0	0	1	6	0	0	1	0	0	21	1	1992.04	CON__P08729;CON__Q3KNV1;ch12usp|P08729|K2C7_HUMAN	CON__Q3KNV1	26	46	no	no	2;3	2.2294e-61	180.44		5	6		4	8		2	3	3	2	2	0.86663	1.0045	18.186	26		Median	NaN	NaN	NaN	0	0	Median	0.83611	1.0199	20.633	3	0	Median	0.99119	1.199	2.7651	4	0	Median	NaN	NaN	NaN	0	0	Median	0.63807	1.0993	12.489	3	0	Median	0.57334	0.97157	14.23	8	0	Median	NaN	NaN	NaN	0	0	Median	1.2729	0.96372	21.251	2	0	Median	0.91737	0.70203	7.4799	2	0	Median	1.2721	1.0456	19.114	2	0	Median	1.0046	0.7507	NaN	1	0	Median	1.1769	0.9601	NaN	1	0	Median	6811100000	3911600000	2899500000	0	0	0	1153900000	467120000	686810000	1112000000	667830000	444190000	0	0	0	811510000	615150000	196360000	2045100000	1296500000	748610000	0	0	0	227290000	111370000	115920000	379030000	229350000	149680000	249760000	108700000	141070000	398700000	300210000	98490000	433750000	115380000	318370000		+	49930	7614;4435	55607	923763;923764;923765;923766;923767;923768;923769;923770;923771;923772;923773;923774;923775;923776;923777;923778;923779;923780;923781;923782;923783;923784;923785;923786;923787;923788;923789;923790;923791;923792;923793;923794;923795;923796;923797	1382216;1382217;1382218;1382219;1382220;1382221;1382222;1382223;1382224;1382225;1382226;1382227;1382228;1382229;1382230;1382231;1382232;1382233;1382234;1382235;1382236;1382237;1382238;1382239;1382240;1382241;1382242;1382243;1382244;1382245;1382246;1382247;1382248;1382249;1382250;1382251;1382252;1382253;1382254;1382255;1382256	1382248			38
LSSATANALYSSNLRDDTK	EERGPRARLSSATANA	SNLRDDTKAILEQISA	R	L	S	T	K	A	3	1	2	2	0	0	0	0	0	0	3	1	0	0	0	4	2	0	1	0	0	19	1	2026	ch08usp|Q6ZRV2|FA83H_HUMAN;ch08utr|J3KPS2|J3KPS2_HUMAN	ch08usp|Q6ZRV2|FA83H_HUMAN	1023	1041	yes	no	3	3.0523e-12	108.97		1	2		2	1	1	2		1	2	2	4.4534	4.909	26.489	11		Median	NaN	NaN	NaN	0	0	Median	4.4534	5.908	NaN	1	0	Median	3.4263	4.6249	5.1075	2	0	Median	NaN	NaN	NaN	0	0	Median	2.1484	4.0236	30.225	2	0	Median	1.9848	3.9473	NaN	1	0	Median	NaN	NaN	NaN	0	0	Median	5.8747	4.909	NaN	1	0	Median	NaN	NaN	NaN	0	0	Median	5.0852	4.3026	NaN	1	0	Median	8.5139	6.9718	17.132	2	0	Median	8.8854	7.3516	NaN	1	0	Median	1756200000	298890000	1457300000	0	0	0	179850000	28824000	151020000	302670000	66790000	235880000	0	0	0	284380000	87881000	196500000	143290000	47707000	95585000	106280000	0	106280000	278120000	17608000	260520000	0	0	0	153040000	26789000	126250000	107380000	8111500	99272000	201230000	15180000	186050000			49931	3228	55608	923798;923799;923800;923801;923802;923803;923804;923805;923806;923807;923808;923809;923810;923811	1382257;1382258;1382259;1382260;1382261;1382262;1382263;1382264;1382265;1382266;1382267;1382268;1382269;1382270	1382260			14
LSSAVVFGGGEAR	LNAKQHKKLSSAVVFG	VFGGGEARLITEENEE	K	L	S	A	R	L	2	1	0	0	0	0	1	3	0	0	1	0	0	1	0	2	0	0	0	2	0	13	0	1248.65	ch08usp|O60934|NBN_HUMAN;ch08utr|A0A0C4DG07|A0A0C4DG07_HUMAN	ch08usp|O60934|NBN_HUMAN	238	250	yes	no	2	1.3405e-05	88.163		1	1		3	1		1			1		1.2278	1.7113	25.391	6		Median	NaN	NaN	NaN	0	0	Median	1.4295	1.7685	NaN	1	0	Median	1.3188	1.64	NaN	1	0	Median	NaN	NaN	NaN	0	0	Median	0.96926	1.6813	NaN	1	0	Median	0.9334	1.7418	NaN	1	0	Median	NaN	NaN	NaN	0	0	Median	1.1431	0.92664	NaN	1	0	Median	NaN	NaN	NaN	0	0	Median	NaN	NaN	NaN	0	0	Median	2.2164	1.7652	NaN	1	0	Median	NaN	NaN	NaN	0	0	Median	519110000	264380000	254740000	0	0	0	69922000	29332000	40590000	92585000	47749000	44836000	0	0	0	71595000	57955000	13640000	87570000	42859000	44711000	0	0	0	99763000	53002000	46760000	0	0	0	0	0	0	97680000	33478000	64202000	0	0	0			49932	3124	55609	923812;923813;923814;923815;923816;923817;923818;923819	1382271;1382272;1382273;1382274;1382275;1382276;1382277;1382278;1382279	1382276			8
LSSAYLLGVPGSEQPDR	AEQRARARLSSAYLLG	PGSEQPDRAGSLELRG	R	L	S	D	R	A	1	1	0	1	0	1	1	2	0	0	3	0	0	0	2	3	0	0	1	1	0	17	0	1787.91	ch11usp|Q96P48|ARAP1_HUMAN;ch11utr|E7EU13|E7EU13_HUMAN	ch11usp|Q96P48|ARAP1_HUMAN	427	443	yes	no	2	2.7394e-21	129.05	3		2	2		3	1	1				2	0.86007	1.1315	9.4107	7		Median	0.86007	1.0676	NaN	1	0	Median	NaN	NaN	NaN	0	0	Median	0.97723	1.1833	10.514	2	0	Median	0.69154	1.2726	3.7018	2	0	Median	NaN	NaN	NaN	0	0	Median	0.62653	1.1315	NaN	1	0	Median	NaN	NaN	NaN	0	0	Median	1.2804	1.0253	NaN	1	0	Median	NaN	NaN	NaN	0	0	Median	NaN	NaN	NaN	0	0	Median	NaN	NaN	NaN	0	0	Median	NaN	NaN	NaN	0	0	Median	900120000	512670000	387450000	221460000	109950000	111510000	0	0	0	184400000	100450000	83952000	172410000	99800000	72613000	0	0	0	200410000	122570000	77841000	0	0	0	69428000	27896000	41532000	0	0	0	0	0	0	0	0	0	52004000	52004000	0			49933	4233	55610	923820;923821;923822;923823;923824;923825;923826;923827;923828;923829;923830;923831;923832;923833	1382280;1382281;1382282;1382283;1382284;1382285;1382286;1382287;1382288;1382289;1382290;1382291;1382292;1382293;1382294;1382295;1382296	1382290			14
LSSCDMCELAR	SIATQVWKLSSCDMCE	CDMCELARNSVLMSGF	K	L	S	A	R	N	1	1	0	1	2	0	1	0	0	0	2	0	1	0	0	2	0	0	0	0	0	11	0	1340.55	ch01utr|H0Y360|H0Y360_HUMAN;ch01usp|Q01433|AMPD2_HUMAN	ch01utr|H0Y360|H0Y360_HUMAN	771	781	yes	no	2	5.2824e-06	117.25		2	1	2	1		2		2	1		2	1.1166	0.92977	16.293	10		Median	NaN	NaN	NaN	0	0	Median	NaN	NaN	NaN	0	0	Median	0.73529	0.929	NaN	1	0	Median	0.67169	1.3171	2.7859	2	0	Median	NaN	NaN	NaN	0	0	Median	NaN	NaN	NaN	0	0	Median	1.1239	0.87647	5.48	2	0	Median	NaN	NaN	NaN	0	0	Median	1.1521	0.91665	2.1275	2	0	Median	1.3817	1.1045	NaN	1	0	Median	NaN	NaN	NaN	0	0	Median	1.1234	0.91474	4.4758	2	0	Median	1933700000	864640000	1069000000	0	0	0	210380000	0	210380000	151420000	79919000	71503000	286990000	178060000	108930000	10828000	10828000	0	0	0	0	411300000	200820000	210480000	0	0	0	491210000	229530000	261680000	94218000	34004000	60214000	0	0	0	277300000	131470000	145830000			49934	258	55611	923834;923835;923836;923837;923838;923839;923840;923841;923842;923843;923844;923845;923846	1382297;1382298;1382299;1382300;1382301;1382302;1382303;1382304;1382305;1382306;1382307;1382308;1382309;1382310	1382308			13
LSSCDSFTSTINELNHCLSLR	WLEFSATKLSSCDSFT	LNHCLSLRTYLVGNSL	K	L	S	L	R	T	0	1	2	1	2	0	1	0	1	1	4	0	0	1	0	5	2	0	0	0	0	21	0	2453.13	ch01usp|P07814|SYEP_HUMAN;ch01utr|V9GYZ6|V9GYZ6_HUMAN;ch01utr|V9GZ76|V9GZ76_HUMAN	ch01usp|P07814|SYEP_HUMAN	89	109	yes	no	2;3	1.787e-84	241.8	4	6	4	5	3	5	2	6	2	1	2	4	1.2092	1.2881	21.068	28		Median	0.89187	1.2757	1.2393	2	0	Median	1.0985	1.5137	7.5133	4	0	Median	0.99168	1.342	2.2097	2	0	Median	0.70653	1.4121	3.3644	3	0	Median	0.74842	1.4541	NaN	1	0	Median	0.70735	1.3799	49.862	3	0	Median	1.3088	1.051	2.4893	2	0	Median	1.4323	1.1772	5.1299	4	0	Median	1.4159	1.1837	3.7219	2	0	Median	NaN	NaN	NaN	0	0	Median	1.4268	1.1715	3.3235	2	0	Median	1.4556	1.1903	7.6431	3	0	Median	49139000000	26160000000	22979000000	6085800000	3347300000	2738500000	5234400000	2615600000	2618800000	5721400000	3005700000	2715700000	10169000000	6036500000	4132000000	2183200000	1313000000	870170000	6758600000	4141600000	2617000000	6964600000	3116200000	3848500000	3184700000	1382900000	1801800000	479700000	209370000	270320000	37637000	37637000	0	580460000	255600000	324860000	1740400000	698540000	1041900000			49935	118	55612	923847;923848;923849;923850;923851;923852;923853;923854;923855;923856;923857;923858;923859;923860;923861;923862;923863;923864;923865;923866;923867;923868;923869;923870;923871;923872;923873;923874;923875;923876;923877;923878;923879;923880;923881;923882;923883;923884;923885;923886;923887;923888;923889;923890	1382311;1382312;1382313;1382314;1382315;1382316;1382317;1382318;1382319;1382320;1382321;1382322;1382323;1382324;1382325;1382326;1382327;1382328;1382329;1382330;1382331;1382332;1382333;1382334;1382335;1382336;1382337;1382338;1382339;1382340;1382341;1382342;1382343;1382344;1382345;1382346;1382347;1382348;1382349;1382350;1382351;1382352;1382353;1382354;1382355;1382356;1382357;1382358;1382359;1382360;1382361;1382362;1382363;1382364;1382365;1382366;1382367;1382368;1382369;1382370	1382360			58
LSSDAVTQITTESPEK	PLSAFSEKLSSDAVTQ	ITTESPEKTLFSSEIF	K	L	S	E	K	T	1	0	0	1	0	1	2	0	0	1	1	1	0	0	1	3	3	0	0	1	0	16	0	1704.84	ch02utr|A0A087WV20|A0A087WV20_HUMAN;ch02utr|A0A087WTU9|A0A087WTU9_HUMAN;Unplacedusp|Q8TCU4|ALMS1_HUMAN;ch02utr|A0A087WZY3|A0A087WZY3_HUMAN	ch02utr|A0A087WV20|A0A087WV20_HUMAN	3196	3211	yes	no	3	0.14178	16.579					1					2			1.359	1.1325	18.756	3		Median	NaN	NaN	NaN	0	0	Median	NaN	NaN	NaN	0	0	Median	NaN	NaN	NaN	0	0	Median	NaN	NaN	NaN	0	0	Median	0.52061	1.0099	NaN	1	0	Median	NaN	NaN	NaN	0	0	Median	NaN	NaN	NaN	0	0	Median	NaN	NaN	NaN	0	0	Median	NaN	NaN	NaN	0	0	Median	1.5394	1.2846	17.822	2	0	Median	NaN	NaN	NaN	0	0	Median	NaN	NaN	NaN	0	0	Median	145700000	65015000	80683000	0	0	0	0	0	0	0	0	0	0	0	0	38074000	24163000	13910000	0	0	0	0	0	0	0	0	0	0	0	0	107620000	40851000	66772000	0	0	0	0	0	0			49936	1327	55613	923891;923892;923893	1382371;1382372;1382373	1382371			3
LSSDQNDKAASAAREELK	QAKLDSAKLSSDQNDK	SAAREELKEARMRLES	K	L	S	L	K	E	4	1	1	2	0	1	2	0	0	0	2	2	0	0	0	3	0	0	0	0	0	18	2	1931.95	ch19utr|J9JID7|J9JID7_HUMAN;ch19usp|Q03252|LMNB2_HUMAN	ch19utr|J9JID7|J9JID7_HUMAN	291	308	yes	no	3;4	4.1033e-41	163.44			1				4		4	2			1.0947	0.92073	13.359	10		Median	NaN	NaN	NaN	0	0	Median	NaN	NaN	NaN	0	0	Median	0.53692	0.68204	NaN	1	0	Median	NaN	NaN	NaN	0	0	Median	NaN	NaN	NaN	0	0	Median	NaN	NaN	NaN	0	0	Median	1.2062	1.0382	8.6231	4	0	Median	NaN	NaN	NaN	0	0	Median	1.0679	0.91947	4.6135	4	0	Median	0.99167	0.86882	NaN	1	0	Median	NaN	NaN	NaN	0	0	Median	NaN	NaN	NaN	0	0	Median	2673700000	1224000000	1449700000	0	0	0	0	0	0	129030000	78230000	50799000	0	0	0	0	0	0	0	0	0	693460000	290030000	403420000	0	0	0	1653200000	797260000	855940000	198060000	58489000	139580000	0	0	0	0	0	0			49937	6545	55614;55615	923894;923895;923896;923897;923898;923899;923900;923901;923902;923903;923904	1382374;1382375;1382376;1382377;1382378;1382379;1382380;1382381;1382382;1382383;1382384;1382385;1382386;1382387	1382380	3906		14
LSSDTALLGR	RTGELINRLSSDTALL	SDTALLGRSVTENLSD	R	L	S	G	R	S	1	1	0	1	0	0	0	1	0	0	3	0	0	0	0	2	1	0	0	0	0	10	0	1031.56	ch01usp|Q9NRK6|ABCBA_HUMAN	ch01usp|Q9NRK6|ABCBA_HUMAN	275	284	yes	yes	2	3.0934e-05	125.97		2	1		2		1	1		1	1	2	0.72813	0.83413	16.88	6		Median	NaN	NaN	NaN	0	0	Median	0.72813	0.93436	4.1855	2	0	Median	NaN	NaN	NaN	0	0	Median	NaN	NaN	NaN	0	0	Median	0.47347	0.83413	1.8509	2	0	Median	NaN	NaN	NaN	0	0	Median	0.87204	0.69851	NaN	1	0	Median	NaN	NaN	NaN	0	0	Median	NaN	NaN	NaN	0	0	Median	NaN	NaN	NaN	0	0	Median	0.78895	0.61369	NaN	1	0	Median	NaN	NaN	NaN	0	0	Median	1443800000	876370000	567410000	0	0	0	414870000	243170000	171700000	96331000	96331000	0	0	0	0	426130000	282510000	143620000	0	0	0	291300000	143570000	147730000	0	0	0	0	0	0	0	0	0	215150000	110790000	104360000	0	0	0			49938	659	55616	923905;923906;923907;923908;923909;923910;923911;923912;923913;923914;923915	1382388;1382389;1382390;1382391;1382392;1382393;1382394;1382395;1382396;1382397;1382398;1382399	1382388			12
LSSDVLTLLIK	GLDESKAKLSSDVLTL	DVLTLLIKQYCRESGV	K	L	S	I	K	Q	0	0	0	1	0	0	0	0	0	1	4	1	0	0	0	2	1	0	0	1	0	11	0	1200.73	ch19usp|P36776|LONM_HUMAN;ch19utr|K7EKE6|K7EKE6_HUMAN;ch19utr|K7EJE8|K7EJE8_HUMAN	ch19usp|P36776|LONM_HUMAN	691	701	yes	no	2	2.1898e-11	154.15	2	2	4	3	2	4	2	2	2	2	2	2	0.98365	1.5539	55.059	28		Median	1.2871	1.7967	1.5874	2	0	Median	1.2639	1.7645	1.4366	2	0	Median	1.2414	1.616	17.505	4	0	Median	0.99588	1.9082	3.2004	2	0	Median	1.0204	1.983	2.1377	2	0	Median	0.99089	1.9048	7.1283	4	0	Median	0.74728	0.59767	1.9043	2	0	Median	0.75203	0.63817	4.0803	2	0	Median	0.71471	0.58406	1.8034	2	0	Median	0.7526	0.62845	7.3627	2	0	Median	0.76531	0.62657	5.2977	2	0	Median	0.70877	0.59962	6.5598	2	0	Median	4860000000	2430400000	2429600000	521770000	235690000	286080000	684450000	303550000	380900000	551070000	235930000	315140000	434280000	221030000	213250000	562440000	272520000	289920000	535710000	267210000	268500000	423060000	243330000	179730000	186200000	100090000	86104000	179090000	104230000	74851000	245600000	138910000	106690000	355280000	201180000	154100000	181050000	106710000	74339000			49939	6503	55617	923916;923917;923918;923919;923920;923921;923922;923923;923924;923925;923926;923927;923928;923929;923930;923931;923932;923933;923934;923935;923936;923937;923938;923939;923940;923941;923942;923943;923944	1382400;1382401;1382402;1382403;1382404;1382405;1382406;1382407;1382408;1382409;1382410;1382411;1382412;1382413;1382414;1382415;1382416;1382417;1382418;1382419;1382420;1382421;1382422;1382423;1382424;1382425;1382426;1382427;1382428;1382429;1382430;1382431;1382432;1382433;1382434;1382435;1382436;1382437;1382438;1382439;1382440;1382441;1382442;1382443;1382444;1382445;1382446;1382447;1382448;1382449;1382450;1382451	1382416			52
LSSEDEEEDEAEDDQSEASGKK	HPSNMMSKLSSEDEEE	QSEASGKKSVKGVSKK	K	L	S	K	K	S	2	0	0	4	0	1	7	1	0	0	1	2	0	0	0	4	0	0	0	0	0	22	1	2425.97	ch14usp|Q8NEJ9|NGDN_HUMAN;ch14utr|G3V4G1|G3V4G1_HUMAN	ch14usp|Q8NEJ9|NGDN_HUMAN	141	162	yes	no	3	7.981e-07	92.932	2	1											1.5325	2.0841	8.485	3		Median	1.518	2.0015	5.7219	2	0	Median	1.7189	2.2775	NaN	1	0	Median	NaN	NaN	NaN	0	0	Median	NaN	NaN	NaN	0	0	Median	NaN	NaN	NaN	0	0	Median	NaN	NaN	NaN	0	0	Median	NaN	NaN	NaN	0	0	Median	NaN	NaN	NaN	0	0	Median	NaN	NaN	NaN	0	0	Median	NaN	NaN	NaN	0	0	Median	NaN	NaN	NaN	0	0	Median	NaN	NaN	NaN	0	0	Median	86645000	29276000	57368000	24902000	9739400	15163000	61742000	19537000	42205000	0	0	0	0	0	0	0	0	0	0	0	0	0	0	0	0	0	0	0	0	0	0	0	0	0	0	0	0	0	0			49940	5077	55618	923945;923946;923947	1382452;1382453;1382454;1382455;1382456	1382456			5
LSSEHYSSQSHGNSMTELKPSSK	GQESMEPKLSSEHYSS	TELKPSSKAHLTKLKI	K	L	S	S	K	A	0	0	1	0	0	1	2	1	2	0	2	2	1	0	1	8	1	0	1	0	0	23	1	2520.16	ch05usp|Q9UHB7|AFF4_HUMAN	ch05usp|Q9UHB7|AFF4_HUMAN	270	292	yes	yes	3;4;5	3.5086e-48	170.18				4			2		3		1	1	9.911	9.2008	11.452	5		Median	NaN	NaN	NaN	0	0	Median	NaN	NaN	NaN	0	0	Median	NaN	NaN	NaN	0	0	Median	5.1404	9.2008	NaN	1	0	Median	NaN	NaN	NaN	0	0	Median	NaN	NaN	NaN	0	0	Median	NaN	NaN	NaN	0	0	Median	NaN	NaN	NaN	0	0	Median	10.858	9.2751	0.00062526	2	0	Median	NaN	NaN	NaN	0	0	Median	9.911	8.2307	NaN	1	0	Median	8.4485	7.1408	NaN	1	0	Median	509160000	27183000	481970000	0	0	0	0	0	0	0	0	0	122990000	4770700	118220000	0	0	0	0	0	0	85457000	0	85457000	0	0	0	245760000	17100000	228660000	0	0	0	18115000	1384900	16730000	36832000	3926800	32905000			49941	2341	55619	923948;923949;923950;923951;923952;923953;923954;923955;923956;923957;923958	1382457;1382458;1382459;1382460;1382461;1382462;1382463;1382464;1382465;1382466;1382467;1382468	1382461			12
LSSEKNDTSLPSVAPSK	ENRVLDGKLSSEKNDT	LPSVAPSKTKSSSKLS	K	L	S	S	K	T	1	0	1	1	0	0	1	0	0	0	2	2	0	0	2	5	1	0	0	1	0	17	1	1758.9	ch18usp|Q9HCE3|ZN532_HUMAN	ch18usp|Q9HCE3|ZN532_HUMAN	244	260	yes	yes	3	0.0096325	46.494							1						NaN	NaN	NaN	0		Median	NaN	NaN	NaN	0	0	Median	NaN	NaN	NaN	0	0	Median	NaN	NaN	NaN	0	0	Median	NaN	NaN	NaN	0	0	Median	NaN	NaN	NaN	0	0	Median	NaN	NaN	NaN	0	0	Median	NaN	NaN	NaN	0	0	Median	NaN	NaN	NaN	0	0	Median	NaN	NaN	NaN	0	0	Median	NaN	NaN	NaN	0	0	Median	NaN	NaN	NaN	0	0	Median	NaN	NaN	NaN	0	0	Median	23818000	0	23818000	0	0	0	0	0	0	0	0	0	0	0	0	0	0	0	0	0	0	23818000	0	23818000	0	0	0	0	0	0	0	0	0	0	0	0	0	0	0			49942	6367	55620	923959	1382469	1382469			1
LSSEMNTSTVNSAR	HAKLENARLSSEMNTS	TSTVNSAREELMESRM	R	L	S	A	R	E	1	1	2	0	0	0	1	0	0	0	1	0	1	0	0	4	2	0	0	1	0	14	0	1495.69	ch05usp|P20700|LMNB1_HUMAN;ch05utr|E9PBF6|E9PBF6_HUMAN;ch05utr|A0A0D9SFE5|A0A0D9SFE5_HUMAN	ch05usp|P20700|LMNB1_HUMAN	277	290	yes	no	2	1.2092e-36	242.48	5	2	13	4	15	12	5	9	10	3	8	8	0.99341	1.1046	39.756	58		Median	0.99009	1.197	65.374	3	0	Median	NaN	NaN	NaN	0	0	Median	0.79907	1.0019	28.32	8	0	Median	0.61066	1.1608	39.56	4	0	Median	0.81427	1.4438	44.728	10	0	Median	0.52382	1.0145	30.561	12	0	Median	1.3463	1.0783	6.038	4	0	Median	2.1597	1.7382	61.225	7	0	Median	1.3314	1.0847	2.7875	4	0	Median	NaN	NaN	NaN	0	0	Median	1.2867	1.0664	1.967	2	0	Median	1.4149	1.1678	21.405	4	0	Median	25466000000	13121000000	12345000000	408550000	240790000	167760000	39579000	22939000	16640000	3224300000	1763400000	1460900000	2319700000	1591300000	728500000	2932000000	1749500000	1182500000	3524800000	2350000000	1174800000	1279000000	538680000	740350000	2742600000	1092800000	1649700000	3078200000	1369500000	1708700000	174160000	0	174160000	2315200000	935250000	1380000000	3427800000	1466900000	1960900000			49943	2094	55621;55622	923960;923961;923962;923963;923964;923965;923966;923967;923968;923969;923970;923971;923972;923973;923974;923975;923976;923977;923978;923979;923980;923981;923982;923983;923984;923985;923986;923987;923988;923989;923990;923991;923992;923993;923994;923995;923996;923997;923998;923999;924000;924001;924002;924003;924004;924005;924006;924007;924008;924009;924010;924011;924012;924013;924014;924015;924016;924017;924018;924019;924020;924021;924022;924023;924024;924025;924026;924027;924028;924029;924030;924031;924032;924033;924034;924035;924036;924037;924038;924039;924040;924041;924042;924043;924044;924045;924046;924047;924048;924049;924050;924051;924052;924053	1382470;1382471;1382472;1382473;1382474;1382475;1382476;1382477;1382478;1382479;1382480;1382481;1382482;1382483;1382484;1382485;1382486;1382487;1382488;1382489;1382490;1382491;1382492;1382493;1382494;1382495;1382496;1382497;1382498;1382499;1382500;1382501;1382502;1382503;1382504;1382505;1382506;1382507;1382508;1382509;1382510;1382511;1382512;1382513;1382514;1382515;1382516;1382517;1382518;1382519;1382520;1382521;1382522;1382523;1382524;1382525;1382526;1382527;1382528;1382529;1382530;1382531;1382532;1382533;1382534;1382535;1382536;1382537;1382538;1382539;1382540;1382541;1382542;1382543;1382544;1382545;1382546;1382547;1382548;1382549;1382550;1382551;1382552;1382553;1382554;1382555;1382556;1382557;1382558;1382559;1382560;1382561;1382562;1382563;1382564;1382565;1382566;1382567;1382568;1382569;1382570;1382571;1382572;1382573;1382574;1382575;1382576;1382577;1382578;1382579;1382580;1382581;1382582;1382583;1382584;1382585;1382586;1382587;1382588;1382589;1382590;1382591;1382592;1382593;1382594;1382595;1382596;1382597;1382598;1382599;1382600;1382601	1382529	1298		131
LSSEMNTSTVNSAREELMESR	HAKLENARLSSEMNTS	REELMESRMRIESLSS	R	L	S	S	R	M	1	2	2	0	0	0	4	0	0	0	2	0	2	0	0	5	2	0	0	1	0	21	1	2370.08	ch05usp|P20700|LMNB1_HUMAN;ch05utr|E9PBF6|E9PBF6_HUMAN;ch05utr|A0A0D9SFE5|A0A0D9SFE5_HUMAN	ch05usp|P20700|LMNB1_HUMAN	277	297	yes	no	2;3	2.3e-88	241.8	2	3	8		9	8	6	1	7	1	8	1	1.0061	0.91793	18.456	39		Median	0.66725	0.8081	NaN	1	0	Median	NaN	NaN	NaN	0	0	Median	0.79079	0.9053	8.0037	5	0	Median	NaN	NaN	NaN	0	0	Median	0.48755	0.81074	10.298	5	0	Median	0.45344	0.75443	10.242	7	0	Median	1.4159	1.0961	18.03	6	0	Median	NaN	NaN	NaN	0	0	Median	1.369	1.0606	11.343	6	0	Median	0.92426	0.72332	NaN	1	0	Median	1.4031	1.1197	4.0148	8	0	Median	NaN	NaN	NaN	0	0	Median	16079000000	9191600000	6887800000	686570000	543440000	143130000	1185400000	890900000	294540000	2288800000	1365700000	923120000	0	0	0	1955900000	1485300000	470580000	2117200000	1490100000	627140000	1726700000	851740000	874970000	345830000	0	345830000	2048600000	832020000	1216600000	455500000	225800000	229700000	3081900000	1319700000	1762200000	186870000	186870000	0			49944	2094	55623;55624;55625	924054;924055;924056;924057;924058;924059;924060;924061;924062;924063;924064;924065;924066;924067;924068;924069;924070;924071;924072;924073;924074;924075;924076;924077;924078;924079;924080;924081;924082;924083;924084;924085;924086;924087;924088;924089;924090;924091;924092;924093;924094;924095;924096;924097;924098;924099;924100;924101;924102;924103;924104;924105;924106;924107	1382602;1382603;1382604;1382605;1382606;1382607;1382608;1382609;1382610;1382611;1382612;1382613;1382614;1382615;1382616;1382617;1382618;1382619;1382620;1382621;1382622;1382623;1382624;1382625;1382626;1382627;1382628;1382629;1382630;1382631;1382632;1382633;1382634;1382635;1382636;1382637;1382638;1382639;1382640;1382641;1382642;1382643;1382644;1382645;1382646;1382647;1382648;1382649;1382650;1382651;1382652;1382653;1382654;1382655;1382656;1382657;1382658;1382659;1382660;1382661;1382662;1382663	1382628		1204;1205	60
LSSEVEALRR	RTQEELRRLSSEVEAL	SEVEALRRQLLQEQES	R	L	S	R	R	Q	1	2	0	0	0	0	2	0	0	0	2	0	0	0	0	2	0	0	0	1	0	10	1	1158.64	ch06usp|P15924|DESP_HUMAN	ch06usp|P15924|DESP_HUMAN	1657	1666	yes	yes	3	0.00010362	94.409								1					NaN	NaN	NaN	0		Median	NaN	NaN	NaN	0	0	Median	NaN	NaN	NaN	0	0	Median	NaN	NaN	NaN	0	0	Median	NaN	NaN	NaN	0	0	Median	NaN	NaN	NaN	0	0	Median	NaN	NaN	NaN	0	0	Median	NaN	NaN	NaN	0	0	Median	NaN	NaN	NaN	0	0	Median	NaN	NaN	NaN	0	0	Median	NaN	NaN	NaN	0	0	Median	NaN	NaN	NaN	0	0	Median	NaN	NaN	NaN	0	0	Median	8399800	0	8399800	0	0	0	0	0	0	0	0	0	0	0	0	0	0	0	0	0	0	0	0	0	8399800	0	8399800	0	0	0	0	0	0	0	0	0	0	0	0			49945	2446	55626	924108	1382664	1382664			1
LSSFSCGQASATPFTDIK	RGKPVRLRLSSFSCGQ	ATPFTDIKSNNWSLED	R	L	S	I	K	S	2	0	0	1	1	1	0	1	0	1	1	1	0	2	1	4	2	0	0	0	0	18	0	1915.9	ch09usp|Q14680|MELK_HUMAN	ch09usp|Q14680|MELK_HUMAN	334	351	yes	yes	2	6.9736e-08	125.45	2	2	1				2	2	2	2	2		0.41633	0.3516	NaN	1		Median	NaN	NaN	NaN	0	0	Median	NaN	NaN	NaN	0	0	Median	NaN	NaN	NaN	0	0	Median	NaN	NaN	NaN	0	0	Median	NaN	NaN	NaN	0	0	Median	NaN	NaN	NaN	0	0	Median	NaN	NaN	NaN	0	0	Median	NaN	NaN	NaN	0	0	Median	NaN	NaN	NaN	0	0	Median	0.41633	0.3516	NaN	1	0	Median	NaN	NaN	NaN	0	0	Median	NaN	NaN	NaN	0	0	Median	2084800000	374970000	1709800000	145720000	0	145720000	209480000	0	209480000	142340000	0	142340000	0	0	0	0	0	0	0	0	0	311200000	0	311200000	169630000	0	169630000	238080000	0	238080000	676060000	374970000	301090000	192300000	0	192300000	0	0	0			49946	3467	55627	924109;924110;924111;924112;924113;924114;924115;924116;924117;924118;924119;924120;924121;924122;924123	1382665;1382666;1382667;1382668;1382669;1382670;1382671;1382672;1382673;1382674;1382675;1382676;1382677;1382678;1382679	1382672			15
LSSFSHEEVQMILCGNQSPSWAAEDIINYTEPK	NKVFPMEKLSSFSHEE	IINYTEPKLGYTRDSP	K	L	S	P	K	L	2	0	2	1	1	2	4	1	1	3	2	1	1	1	2	5	1	1	1	1	0	33	0	3779.74	ch14usp|Q9ULT8|HECD1_HUMAN;ch14utr|A0A087X2H1|A0A087X2H1_HUMAN;ch14utr|H0YJD4|H0YJD4_HUMAN	ch14usp|Q9ULT8|HECD1_HUMAN	2478	2510	yes	no	3	1.1841e-08	70.578									1				NaN	NaN	NaN	0		Median	NaN	NaN	NaN	0	0	Median	NaN	NaN	NaN	0	0	Median	NaN	NaN	NaN	0	0	Median	NaN	NaN	NaN	0	0	Median	NaN	NaN	NaN	0	0	Median	NaN	NaN	NaN	0	0	Median	NaN	NaN	NaN	0	0	Median	NaN	NaN	NaN	0	0	Median	NaN	NaN	NaN	0	0	Median	NaN	NaN	NaN	0	0	Median	NaN	NaN	NaN	0	0	Median	NaN	NaN	NaN	0	0	Median	0	0	0	0	0	0	0	0	0	0	0	0	0	0	0	0	0	0	0	0	0	0	0	0	0	0	0	0	0	0	0	0	0	0	0	0	0	0	0			49947	5158	55628	924124	1382680	1382680	3053;5565		1
LSSFWQLIVDEK	ADSQAEAKLSSFWQLI	WQLIVDEKKQVFTSEK	K	L	S	E	K	K	0	0	0	1	0	1	1	0	0	1	2	1	0	1	0	2	0	1	0	1	0	12	0	1463.77	ch12usp|Q92616|GCN1_HUMAN	ch12usp|Q92616|GCN1_HUMAN	510	521	yes	yes	2	2.0568e-06	97.716	2	3	2	3	3	2	1	2	2	1	2	2	0.99368	0.8712	11.432	16		Median	0.68378	0.93275	NaN	1	0	Median	NaN	NaN	NaN	0	0	Median	0.82955	1.0291	6.875	2	0	Median	NaN	NaN	NaN	0	0	Median	0.48047	0.84646	5.4239	2	0	Median	0.43407	0.81522	6.2616	2	0	Median	1.2905	1.0801	NaN	1	0	Median	1.2459	1.049	NaN	1	0	Median	1.0289	0.84443	1.5828	2	0	Median	0.98361	0.81748	NaN	1	0	Median	1.1715	0.96241	15.431	2	0	Median	1.0854	0.9028	12.817	2	0	Median	1575500000	1020500000	554970000	180610000	149810000	30807000	96956000	96956000	0	146850000	76162000	70689000	164270000	133050000	31220000	138400000	99021000	39382000	217990000	144280000	73707000	144200000	65332000	78873000	133800000	93246000	40555000	115370000	50203000	65162000	69343000	34621000	34722000	41955000	17524000	24431000	125730000	60310000	65422000			49948	4658	55629	924125;924126;924127;924128;924129;924130;924131;924132;924133;924134;924135;924136;924137;924138;924139;924140;924141;924142;924143;924144;924145;924146;924147;924148;924149	1382681;1382682;1382683;1382684;1382685;1382686;1382687;1382688;1382689;1382690;1382691;1382692;1382693;1382694;1382695;1382696;1382697;1382698;1382699;1382700;1382701;1382702;1382703;1382704;1382705;1382706;1382707	1382681			27
LSSFWQLIVDEKK	ADSQAEAKLSSFWQLI	QLIVDEKKQVFTSEKF	K	L	S	K	K	Q	0	0	0	1	0	1	1	0	0	1	2	2	0	1	0	2	0	1	0	1	0	13	1	1591.86	ch12usp|Q92616|GCN1_HUMAN	ch12usp|Q92616|GCN1_HUMAN	510	522	yes	yes	3	0.047225	39.629						1							NaN	NaN	NaN	0		Median	NaN	NaN	NaN	0	0	Median	NaN	NaN	NaN	0	0	Median	NaN	NaN	NaN	0	0	Median	NaN	NaN	NaN	0	0	Median	NaN	NaN	NaN	0	0	Median	NaN	NaN	NaN	0	0	Median	NaN	NaN	NaN	0	0	Median	NaN	NaN	NaN	0	0	Median	NaN	NaN	NaN	0	0	Median	NaN	NaN	NaN	0	0	Median	NaN	NaN	NaN	0	0	Median	NaN	NaN	NaN	0	0	Median	0	0	0	0	0	0	0	0	0	0	0	0	0	0	0	0	0	0	0	0	0	0	0	0	0	0	0	0	0	0	0	0	0	0	0	0	0	0	0			49949	4658	55630	924150	1382708	1382708			1
LSSFYHHEAGVTALSQDPQR	ALLEQGGRLSSFYHHE	ALSQDPQRILKPAEGN	R	L	S	Q	R	I	2	1	0	1	0	2	1	1	2	0	2	0	0	1	1	3	1	0	1	1	0	20	0	2242.08	ch12usp|Q86XL3|ANKL2_HUMAN	ch12usp|Q86XL3|ANKL2_HUMAN	117	136	yes	yes	2;3;4	3.8747e-62	184.32		5	5		3	3	1	2		5	4	4	2.1471	2.2423	11.18	24		Median	NaN	NaN	NaN	0	0	Median	1.9567	2.4844	3.8801	2	0	Median	2.0333	2.6442	2.8146	4	0	Median	NaN	NaN	NaN	0	0	Median	1.2514	2.2261	4.0806	3	0	Median	1.1168	2.1041	4.6794	3	0	Median	3.4374	2.6883	NaN	1	0	Median	2.9301	2.3752	12.325	2	0	Median	NaN	NaN	NaN	0	0	Median	2.6254	2.0812	14.571	3	0	Median	2.7392	2.1684	4.1168	3	0	Median	2.7759	2.2397	13.595	3	0	Median	3943900000	1258600000	2685300000	0	0	0	441530000	107060000	334470000	823160000	279040000	544120000	0	0	0	467790000	213700000	254090000	560590000	257020000	303580000	255890000	69232000	186660000	221630000	49148000	172490000	0	0	0	543830000	118600000	425230000	163610000	37677000	125930000	465890000	127110000	338780000			49950	4609	55631	924151;924152;924153;924154;924155;924156;924157;924158;924159;924160;924161;924162;924163;924164;924165;924166;924167;924168;924169;924170;924171;924172;924173;924174;924175;924176;924177;924178;924179;924180;924181;924182	1382709;1382710;1382711;1382712;1382713;1382714;1382715;1382716;1382717;1382718;1382719;1382720;1382721;1382722;1382723;1382724;1382725;1382726;1382727;1382728;1382729;1382730;1382731;1382732;1382733;1382734;1382735;1382736;1382737;1382738;1382739;1382740;1382741;1382742;1382743;1382744;1382745	1382730			36
LSSGDPSTSPSLSQTTPSKDTDDQSR	APAPAAQRLSSGDPST	KDTDDQSRKNMTSKNR	R	L	S	S	R	K	0	1	0	4	0	2	0	1	0	0	2	1	0	0	3	8	4	0	0	0	0	26	1	2693.23	ch01usp|Q99504|EYA3_HUMAN	ch01usp|Q99504|EYA3_HUMAN	254	279	yes	yes	3	5.9295e-19	138.54							1		1		1		NaN	NaN	NaN	0		Median	NaN	NaN	NaN	0	0	Median	NaN	NaN	NaN	0	0	Median	NaN	NaN	NaN	0	0	Median	NaN	NaN	NaN	0	0	Median	NaN	NaN	NaN	0	0	Median	NaN	NaN	NaN	0	0	Median	NaN	NaN	NaN	0	0	Median	NaN	NaN	NaN	0	0	Median	NaN	NaN	NaN	0	0	Median	NaN	NaN	NaN	0	0	Median	NaN	NaN	NaN	0	0	Median	NaN	NaN	NaN	0	0	Median	153390000	0	153390000	0	0	0	0	0	0	0	0	0	0	0	0	0	0	0	0	0	0	22272000	0	22272000	0	0	0	45864000	0	45864000	0	0	0	85253000	0	85253000	0	0	0			49951	567	55632	924183;924184;924185	1382746;1382747;1382748	1382746			3
LSSGDPSTSPSLSQTTPSKDTDDQSRK	APAPAAQRLSSGDPST	DTDDQSRKNMTSKNRG	R	L	S	R	K	N	0	1	0	4	0	2	0	1	0	0	2	2	0	0	3	8	4	0	0	0	0	27	2	2821.32	ch01usp|Q99504|EYA3_HUMAN	ch01usp|Q99504|EYA3_HUMAN	254	280	yes	yes	3;4	2.3633e-177	290.36		3		3			5		2	1		2	2.5638	2.1472	20.218	14		Median	NaN	NaN	NaN	0	0	Median	1.2674	1.8102	4.0383	3	0	Median	NaN	NaN	NaN	0	0	Median	0.92215	1.709	10.334	3	0	Median	NaN	NaN	NaN	0	0	Median	NaN	NaN	NaN	0	0	Median	2.9686	2.5485	11.266	4	0	Median	NaN	NaN	NaN	0	0	Median	2.7947	2.4374	12.708	2	0	Median	NaN	NaN	NaN	0	0	Median	NaN	NaN	NaN	0	0	Median	3.011	2.6216	18.134	2	0	Median	1527700000	403900000	1123800000	0	0	0	217060000	88285000	128780000	0	0	0	61080000	32078000	29002000	0	0	0	0	0	0	501900000	128500000	373400000	0	0	0	404930000	96918000	308020000	82801000	0	82801000	0	0	0	259900000	58120000	201780000			49952	567	55633	924186;924187;924188;924189;924190;924191;924192;924193;924194;924195;924196;924197;924198;924199;924200;924201	1382749;1382750;1382751;1382752;1382753;1382754;1382755;1382756;1382757;1382758;1382759;1382760;1382761;1382762;1382763;1382764;1382765;1382766;1382767;1382768;1382769;1382770;1382771	1382759			23
LSSGFDDIDLPSAVK	GSHRTLQRLSSGFDDI	IDLPSAVKYLMASDPN	R	L	S	V	K	Y	1	0	0	3	0	0	0	1	0	1	2	1	0	1	1	3	0	0	0	1	0	15	0	1562.78	ch11usp|Q9Y446|PKP3_HUMAN;ch11utr|E9PKC4|E9PKC4_HUMAN	ch11usp|Q9Y446|PKP3_HUMAN	312	326	yes	no	2	2.323e-09	106.6	2		2	3		2	3	1	2		3	2	2.1587	3.0322	29.777	6		Median	NaN	NaN	NaN	0	0	Median	NaN	NaN	NaN	0	0	Median	2.347	3.0322	4.26	2	0	Median	NaN	NaN	NaN	0	0	Median	NaN	NaN	NaN	0	0	Median	1.7584	3.5451	2.5947	2	0	Median	NaN	NaN	NaN	0	0	Median	2.4049	2.0371	NaN	1	0	Median	NaN	NaN	NaN	0	0	Median	NaN	NaN	NaN	0	0	Median	NaN	NaN	NaN	0	0	Median	2.0596	1.7524	NaN	1	0	Median	3412300000	1096400000	2315900000	328170000	103380000	224800000	0	0	0	528980000	150880000	378090000	561300000	271720000	289580000	0	0	0	708960000	246320000	462640000	423430000	82620000	340810000	161010000	46690000	114320000	129970000	0	129970000	0	0	0	324390000	72197000	252200000	246080000	122600000	123470000			49953	4335	55634	924202;924203;924204;924205;924206;924207;924208;924209;924210;924211;924212;924213;924214;924215;924216;924217;924218;924219;924220;924221	1382772;1382773;1382774;1382775;1382776;1382777;1382778;1382779;1382780;1382781;1382782;1382783;1382784;1382785;1382786;1382787;1382788;1382789;1382790;1382791;1382792;1382793;1382794;1382795	1382791			24
LSSGPEQITLEASSTEGHPGAPSPQHTDQTEAFQK	EDLEKVERLSSGPEQI	DQTEAFQKGVPHPEDD	R	L	S	Q	K	G	3	0	0	1	0	4	4	3	2	1	2	1	0	1	4	5	4	0	0	0	0	35	0	3661.71	ch16usp|Q6P996|PDXD1_HUMAN;ch16utr|H3BND4|H3BND4_HUMAN	ch16usp|Q6P996|PDXD1_HUMAN	735	769	yes	no	3;4	2.2064e-51	156.9			1	4		1	2		1		2	2	0.83102	1.2637	13.816	11		Median	NaN	NaN	NaN	0	0	Median	NaN	NaN	NaN	0	0	Median	0.83102	1.1074	NaN	1	0	Median	0.70709	1.3954	6.4784	4	0	Median	NaN	NaN	NaN	0	0	Median	0.55348	1.0582	NaN	1	0	Median	1.3362	1.1111	15.588	2	0	Median	NaN	NaN	NaN	0	0	Median	NaN	NaN	NaN	0	0	Median	NaN	NaN	NaN	0	0	Median	1.5669	1.3368	14.314	2	0	Median	1.7063	1.4275	NaN	1	0	Median	3016400000	1310400000	1706000000	0	0	0	0	0	0	314680000	173940000	140750000	526660000	332340000	194320000	0	0	0	267900000	185390000	82510000	892810000	321430000	571370000	0	0	0	70822000	0	70822000	0	0	0	494070000	187880000	306200000	449430000	109400000	340030000			49954	5569	55635	924222;924223;924224;924225;924226;924227;924228;924229;924230;924231;924232;924233;924234	1382796;1382797;1382798;1382799;1382800;1382801;1382802;1382803;1382804;1382805;1382806;1382807;1382808;1382809	1382802			14
LSSHEEALSFVSLVDGYFR	DNKKMELKLSSHEEAL	SLVDGYFRLTADAHHY	K	L	S	F	R	L	1	1	0	1	0	0	2	1	1	0	3	0	0	2	0	4	0	0	1	2	0	19	0	2155.06	ch01usp|P23458|JAK1_HUMAN	ch01usp|P23458|JAK1_HUMAN	396	414	yes	yes	3	2.4856e-51	171.78	2	2	2	2	2	2	2	4	2	2	2	2	10.469	10.541	18.067	19		Median	7.3519	9.5312	NaN	1	0	Median	8.2633	10.665	11.795	2	0	Median	6.24	7.6858	15.672	2	0	Median	NaN	NaN	NaN	0	0	Median	7.1242	12.734	10.671	2	0	Median	5.5175	10.139	5.4893	2	0	Median	16.629	12.711	NaN	1	0	Median	10.47	8.3887	3.8748	3	0	Median	11.779	9.7625	NaN	1	0	Median	16.122	12.64	12.562	2	0	Median	13.611	10.891	NaN	1	0	Median	13.467	10.955	1.3171	2	0	Median	3544000000	263780000	3280200000	352700000	23122000	329580000	454070000	42129000	411950000	258100000	31825000	226270000	185420000	0	185420000	287150000	34847000	252300000	233840000	29644000	204200000	514780000	23066000	491710000	449080000	30149000	418930000	72447000	5364900	67082000	167780000	7912500	159860000	170470000	8289500	162180000	398130000	27430000	370700000			49955	159	55636	924235;924236;924237;924238;924239;924240;924241;924242;924243;924244;924245;924246;924247;924248;924249;924250;924251;924252;924253;924254;924255;924256;924257;924258;924259;924260	1382810;1382811;1382812;1382813;1382814;1382815;1382816;1382817;1382818;1382819;1382820;1382821;1382822;1382823;1382824;1382825;1382826;1382827;1382828;1382829;1382830;1382831;1382832;1382833;1382834;1382835;1382836	1382818			27
LSSIIDCTGTASYHGFLPVLVR	VHLERTPKLSSIIDCT	GFLPVLVRNCIQAMID	K	L	S	V	R	N	1	1	0	1	1	0	0	2	1	2	3	0	0	1	1	3	2	0	1	2	0	22	0	2405.24	chXusp|Q7Z6Z7|HUWE1_HUMAN	chXusp|Q7Z6Z7|HUWE1_HUMAN	343	364	yes	yes	3	2.7934e-61	182.76		2	2	2	2			2	1	3	2		1.1265	1.3893	10.913	14		Median	NaN	NaN	NaN	0	0	Median	1.1265	1.458	3.4977	2	0	Median	1.0899	1.3356	3.8558	2	0	Median	0.74748	1.3813	2.5362	2	0	Median	0.7197	1.2784	1.944	2	0	Median	NaN	NaN	NaN	0	0	Median	NaN	NaN	NaN	0	0	Median	1.7359	1.4081	NaN	1	0	Median	1.5429	1.1987	NaN	1	0	Median	1.5772	1.2393	26.708	2	0	Median	1.8889	1.5094	7.3214	2	0	Median	NaN	NaN	NaN	0	0	Median	3945400000	1697600000	2247800000	0	0	0	1013100000	474800000	538270000	313150000	141250000	171900000	570070000	299250000	270820000	563110000	319710000	243400000	0	0	0	0	0	0	451770000	104540000	347230000	227340000	65797000	161540000	307430000	79429000	228000000	499470000	212850000	286620000	0	0	0			49956	7497	55637	924261;924262;924263;924264;924265;924266;924267;924268;924269;924270;924271;924272;924273;924274;924275;924276	1382837;1382838;1382839;1382840;1382841;1382842;1382843;1382844;1382845;1382846;1382847;1382848;1382849;1382850;1382851;1382852;1382853;1382854;1382855;1382856;1382857	1382846			18
LSSITSHVAEGCR	SCPFLCSRLSSITSHV	SHVAEGCRGGRGGGGK	R	L	S	C	R	G	1	1	0	0	1	0	1	1	1	1	1	0	0	0	0	3	1	0	0	1	0	13	0	1415.68	ch02usp|P52746|ZN142_HUMAN	ch02usp|P52746|ZN142_HUMAN	1038	1050	yes	yes	3	0.14135	24.415								1					NaN	NaN	NaN	0		Median	NaN	NaN	NaN	0	0	Median	NaN	NaN	NaN	0	0	Median	NaN	NaN	NaN	0	0	Median	NaN	NaN	NaN	0	0	Median	NaN	NaN	NaN	0	0	Median	NaN	NaN	NaN	0	0	Median	NaN	NaN	NaN	0	0	Median	NaN	NaN	NaN	0	0	Median	NaN	NaN	NaN	0	0	Median	NaN	NaN	NaN	0	0	Median	NaN	NaN	NaN	0	0	Median	NaN	NaN	NaN	0	0	Median	868570	0	868570	0	0	0	0	0	0	0	0	0	0	0	0	0	0	0	0	0	0	0	0	0	868570	0	868570	0	0	0	0	0	0	0	0	0	0	0	0			49957	953	55638	924277	1382858	1382858			1
LSSLDVFIIGAVAK	QLLKKRMKLSSLDVFI	FIIGAVAKAIATTVTY	K	L	S	A	K	A	2	0	0	1	0	0	0	1	0	2	2	1	0	1	0	2	0	0	0	2	0	14	0	1431.83	ch22utr|B0QYW5|B0QYW5_HUMAN;ch22utr|F6RTR7|F6RTR7_HUMAN;ch22usp|O43808|PM34_HUMAN;ch22utr|F8WE74|F8WE74_HUMAN	ch22utr|B0QYW5|B0QYW5_HUMAN	118	131	yes	no	2	0.039689	40.278	2												0.7416	0.95267	NaN	1		Median	0.7416	0.95267	NaN	1	0	Median	NaN	NaN	NaN	0	0	Median	NaN	NaN	NaN	0	0	Median	NaN	NaN	NaN	0	0	Median	NaN	NaN	NaN	0	0	Median	NaN	NaN	NaN	0	0	Median	NaN	NaN	NaN	0	0	Median	NaN	NaN	NaN	0	0	Median	NaN	NaN	NaN	0	0	Median	NaN	NaN	NaN	0	0	Median	NaN	NaN	NaN	0	0	Median	NaN	NaN	NaN	0	0	Median	58506000	39786000	18720000	58506000	39786000	18720000	0	0	0	0	0	0	0	0	0	0	0	0	0	0	0	0	0	0	0	0	0	0	0	0	0	0	0	0	0	0	0	0	0			49958	7166	55639	924278;924279	1382859;1382860	1382859			2
LSSLFVK	GGGQLPAKLSSLFVKC	KLSSLFVKCLQNPSSD	K	L	S	V	K	C	0	0	0	0	0	0	0	0	0	0	2	1	0	1	0	2	0	0	0	1	0	7	0	792.475	ch12usp|Q92616|GCN1_HUMAN	ch12usp|Q92616|GCN1_HUMAN	2551	2557	yes	yes	2	0.10465	39.298												1	0.69898	0.58852	NaN	1		Median	NaN	NaN	NaN	0	0	Median	NaN	NaN	NaN	0	0	Median	NaN	NaN	NaN	0	0	Median	NaN	NaN	NaN	0	0	Median	NaN	NaN	NaN	0	0	Median	NaN	NaN	NaN	0	0	Median	NaN	NaN	NaN	0	0	Median	NaN	NaN	NaN	0	0	Median	NaN	NaN	NaN	0	0	Median	NaN	NaN	NaN	0	0	Median	NaN	NaN	NaN	0	0	Median	0.69898	0.58852	NaN	1	0	Median	123020000	70733000	52283000	0	0	0	0	0	0	0	0	0	0	0	0	0	0	0	0	0	0	0	0	0	0	0	0	0	0	0	0	0	0	0	0	0	123020000	70733000	52283000			49959	4658	55640	924280	1382861	1382861			1
LSSLGTGSSSGNGKVATAPTR	TMKTMEDKLSSLGTGS	KVATAPTRYYDDIYFD	K	L	S	T	R	Y	2	1	1	0	0	0	0	4	0	0	2	1	0	0	1	5	3	0	0	1	0	21	1	1947	ch14utr|G3V2W9|G3V2W9_HUMAN;ch14utr|A0A087X060|A0A087X060_HUMAN;ch14usp|Q56P03|EAPP_HUMAN	ch14utr|G3V2W9|G3V2W9_HUMAN	59	79	yes	no	3	0.00057737	63.639		1				1							NaN	NaN	NaN	0		Median	NaN	NaN	NaN	0	0	Median	NaN	NaN	NaN	0	0	Median	NaN	NaN	NaN	0	0	Median	NaN	NaN	NaN	0	0	Median	NaN	NaN	NaN	0	0	Median	NaN	NaN	NaN	0	0	Median	NaN	NaN	NaN	0	0	Median	NaN	NaN	NaN	0	0	Median	NaN	NaN	NaN	0	0	Median	NaN	NaN	NaN	0	0	Median	NaN	NaN	NaN	0	0	Median	NaN	NaN	NaN	0	0	Median	16253000	0	16253000	0	0	0	5083100	0	5083100	0	0	0	0	0	0	0	0	0	11170000	0	11170000	0	0	0	0	0	0	0	0	0	0	0	0	0	0	0	0	0	0			49960	5186	55641	924281;924282	1382862;1382863	1382863	3066		2
LSSLIIGPSK	TEDLFENRLSSLIIGP	SLIIGPSKERTLSADA	R	L	S	S	K	E	0	0	0	0	0	0	0	1	0	2	2	1	0	0	1	3	0	0	0	0	0	10	0	1013.61	ch10usp|Q92615|LAR4B_HUMAN;ch10utr|H0Y641|H0Y641_HUMAN;ch10utr|H0Y4V9|H0Y4V9_HUMAN	ch10usp|Q92615|LAR4B_HUMAN	554	563	yes	no	2	6.1686e-06	132.32	2			2			1	1		1	1		NaN	NaN	NaN	0		Median	NaN	NaN	NaN	0	0	Median	NaN	NaN	NaN	0	0	Median	NaN	NaN	NaN	0	0	Median	NaN	NaN	NaN	0	0	Median	NaN	NaN	NaN	0	0	Median	NaN	NaN	NaN	0	0	Median	NaN	NaN	NaN	0	0	Median	NaN	NaN	NaN	0	0	Median	NaN	NaN	NaN	0	0	Median	NaN	NaN	NaN	0	0	Median	NaN	NaN	NaN	0	0	Median	NaN	NaN	NaN	0	0	Median	446310000	0	446310000	164580000	0	164580000	0	0	0	0	0	0	52445000	0	52445000	0	0	0	0	0	0	146430000	0	146430000	0	0	0	0	0	0	82859000	0	82859000	0	0	0	0	0	0			49961	3844	55642	924283;924284;924285;924286;924287;924288;924289;924290	1382864;1382865;1382866;1382867;1382868;1382869;1382870;1382871	1382871			8
LSSLIILMPHHVEPLER	VEMPLAHKLSSLIILM	HHVEPLERLEKLLTKE	K	L	S	E	R	L	0	1	0	0	0	0	2	0	2	2	4	0	1	0	2	2	0	0	0	1	0	17	0	1983.1	ch11usp|P50454|SERPH_HUMAN;ch11utr|E9PPV6|E9PPV6_HUMAN;ch11utr|E9PR70|E9PR70_HUMAN;ch11utr|E9PKH2|E9PKH2_HUMAN	ch11usp|P50454|SERPH_HUMAN	264	280	yes	no	2;3;4	1.0789e-21	137.61	4	4	5	4	2	4	4	3		3	5	6	1.0903	1.0992	13.693	35		Median	0.99455	1.392	7.2067	4	0	Median	0.95133	1.2421	0.34048	2	0	Median	1.0903	1.292	5.9046	3	0	Median	0.64497	1.2221	6.0329	3	0	Median	0.59855	1.0039	NaN	1	0	Median	0.64974	1.2435	5.6155	4	0	Median	1.3273	1.0699	3.4287	3	0	Median	1.2637	1.0343	1.6444	3	0	Median	NaN	NaN	NaN	0	0	Median	1.2744	1.0185	5.7407	3	0	Median	1.3194	1.0803	3.0184	4	0	Median	1.2354	1.0056	13.172	5	0	Median	11861000000	6163900000	5697200000	1493000000	730100000	762910000	997720000	763270000	234450000	1050800000	739790000	311000000	854200000	528750000	325450000	72554000	48582000	23972000	1492100000	879510000	612560000	1696300000	685890000	1010400000	583480000	260330000	323150000	0	0	0	492570000	202300000	290270000	2064300000	871160000	1193200000	1064200000	454220000	609950000			49962	4056	55643;55644	924291;924292;924293;924294;924295;924296;924297;924298;924299;924300;924301;924302;924303;924304;924305;924306;924307;924308;924309;924310;924311;924312;924313;924314;924315;924316;924317;924318;924319;924320;924321;924322;924323;924324;924325;924326;924327;924328;924329;924330;924331;924332;924333;924334	1382872;1382873;1382874;1382875;1382876;1382877;1382878;1382879;1382880;1382881;1382882;1382883;1382884;1382885;1382886;1382887;1382888;1382889;1382890;1382891;1382892;1382893;1382894;1382895;1382896;1382897;1382898;1382899;1382900;1382901;1382902;1382903;1382904;1382905;1382906;1382907;1382908;1382909;1382910;1382911;1382912;1382913;1382914;1382915;1382916;1382917;1382918;1382919;1382920;1382921;1382922;1382923;1382924;1382925	1382915		2380	51
LSSLIILMPHHVEPLERLEK	VEMPLAHKLSSLIILM	EPLERLEKLLTKEQLK	K	L	S	E	K	L	0	1	0	0	0	0	3	0	2	2	5	1	1	0	2	2	0	0	0	1	0	20	1	2353.32	ch11usp|P50454|SERPH_HUMAN;ch11utr|E9PPV6|E9PPV6_HUMAN;ch11utr|E9PR70|E9PR70_HUMAN;ch11utr|E9PKH2|E9PKH2_HUMAN	ch11usp|P50454|SERPH_HUMAN	264	283	yes	no	4	4.9003e-10	101.61		1					1			1	1		1.2342	1.156	22.796	4		Median	NaN	NaN	NaN	0	0	Median	1.144	1.5549	NaN	1	0	Median	NaN	NaN	NaN	0	0	Median	NaN	NaN	NaN	0	0	Median	NaN	NaN	NaN	0	0	Median	NaN	NaN	NaN	0	0	Median	1.3315	1.0689	NaN	1	0	Median	NaN	NaN	NaN	0	0	Median	NaN	NaN	NaN	0	0	Median	1.4759	1.2502	NaN	1	0	Median	1.1005	0.91127	NaN	1	0	Median	NaN	NaN	NaN	0	0	Median	414710000	182220000	232490000	0	0	0	121920000	60947000	60969000	0	0	0	0	0	0	0	0	0	0	0	0	97581000	35127000	62453000	0	0	0	0	0	0	82745000	35099000	47645000	112470000	51046000	61422000	0	0	0			49963	4056	55645	924335;924336;924337;924338	1382926;1382927;1382928;1382929	1382929			3
LSSLNLTPDPEMEPPPKPPR	LSSPERQRLSSLNLTP	EPPPKPPRSCSALARH	R	L	S	P	R	S	0	1	1	1	0	0	2	0	0	0	3	1	1	0	7	2	1	0	0	0	0	20	1	2214.14	ch06usp|Q8TDZ2|MICA1_HUMAN	ch06usp|Q8TDZ2|MICA1_HUMAN	816	835	yes	yes	3	0.015843	37.993	1				1								0.79275	1.108	NaN	1		Median	0.79275	1.108	NaN	1	0	Median	NaN	NaN	NaN	0	0	Median	NaN	NaN	NaN	0	0	Median	NaN	NaN	NaN	0	0	Median	NaN	NaN	NaN	0	0	Median	NaN	NaN	NaN	0	0	Median	NaN	NaN	NaN	0	0	Median	NaN	NaN	NaN	0	0	Median	NaN	NaN	NaN	0	0	Median	NaN	NaN	NaN	0	0	Median	NaN	NaN	NaN	0	0	Median	NaN	NaN	NaN	0	0	Median	151680000	120090000	31590000	73094000	41504000	31590000	0	0	0	0	0	0	0	0	0	78587000	78587000	0	0	0	0	0	0	0	0	0	0	0	0	0	0	0	0	0	0	0	0	0	0			49964	2619	55646	924339;924340	1382930;1382931	1382930			1
LSSLNQDNSLAEDNLK	DAENEIMRLSSLNQDN	SLAEDNLKLKMRIEVL	R	L	S	L	K	L	1	0	3	2	0	1	1	0	0	0	4	1	0	0	0	3	0	0	0	0	0	16	0	1759.86	ch14usp|Q15643|TRIPB_HUMAN	ch14usp|Q15643|TRIPB_HUMAN	404	419	yes	yes	2	1.7086e-49	180.11							2		1		1	1	1.7266	1.4112	8.7425	3		Median	NaN	NaN	NaN	0	0	Median	NaN	NaN	NaN	0	0	Median	NaN	NaN	NaN	0	0	Median	NaN	NaN	NaN	0	0	Median	NaN	NaN	NaN	0	0	Median	NaN	NaN	NaN	0	0	Median	1.8956	1.5205	10.549	2	0	Median	NaN	NaN	NaN	0	0	Median	1.7005	1.4051	NaN	1	0	Median	NaN	NaN	NaN	0	0	Median	NaN	NaN	NaN	0	0	Median	NaN	NaN	NaN	0	0	Median	370940000	99334000	271610000	0	0	0	0	0	0	0	0	0	0	0	0	0	0	0	0	0	0	259720000	96177000	163550000	0	0	0	8752400	3156800	5595500	0	0	0	53752000	0	53752000	48717000	0	48717000			49965	5035	55647	924341;924342;924343;924344;924345	1382932;1382933;1382934;1382935;1382936	1382932			5
LSSLPFQK	GKAAIVEKLSSLPFQK	LSSLPFQKIQHSITAQ	K	L	S	Q	K	I	0	0	0	0	0	1	0	0	0	0	2	1	0	1	1	2	0	0	0	0	0	8	0	918.517	ch16usp|P61970|NTF2_HUMAN;ch16utr|H3BRV9|H3BRV9_HUMAN	ch16usp|P61970|NTF2_HUMAN	56	63	yes	no	2	0.0019004	156.4	2	4	2	2	4	3	1	4	2	2	4	2	0.80055	0.91797	34.1	31		Median	0.6202	0.87994	2.727	2	0	Median	0.70133	0.97921	32.203	4	0	Median	0.67821	0.97246	4.6282	2	0	Median	0.41108	0.85832	2.3794	2	0	Median	0.44106	0.87228	38.269	4	0	Median	0.43688	0.95396	84.926	3	0	Median	1.0514	0.89689	NaN	1	0	Median	1.2116	1.0334	24.772	4	0	Median	1.0532	0.8976	NaN	1	0	Median	1.0846	0.965	4.5558	2	0	Median	1.1471	0.98426	37.066	4	0	Median	1.0678	0.92261	0.71318	2	0	Median	67921000000	39166000000	28755000000	3857100000	2388000000	1469100000	6398100000	3894800000	2503300000	8604900000	5028700000	3576200000	4837600000	3370600000	1467000000	8999400000	6161900000	2837400000	7394500000	5088700000	2305800000	4492100000	2190600000	2301600000	4882800000	2307400000	2575400000	2153000000	915090000	1237900000	6990400000	3366100000	3624300000	2012600000	987500000	1025100000	7298700000	3466500000	3832200000			49966	5506	55648	924346;924347;924348;924349;924350;924351;924352;924353;924354;924355;924356;924357;924358;924359;924360;924361;924362;924363;924364;924365;924366;924367;924368;924369;924370;924371;924372;924373;924374;924375;924376;924377	1382937;1382938;1382939;1382940;1382941;1382942;1382943;1382944;1382945;1382946;1382947;1382948;1382949;1382950;1382951;1382952;1382953;1382954;1382955;1382956;1382957;1382958;1382959;1382960;1382961;1382962;1382963;1382964;1382965;1382966;1382967;1382968;1382969;1382970;1382971;1382972;1382973;1382974;1382975;1382976;1382977;1382978;1382979;1382980;1382981;1382982;1382983;1382984;1382985;1382986;1382987;1382988;1382989;1382990	1382972			54
LSSLQDVQAAPALAGVLWDHLSEK	LTVNPEHRLSSLQDVQ	LWDHLSEKRVEPGFVP	R	L	S	E	K	R	4	0	0	2	0	2	1	1	1	0	5	1	0	0	1	3	0	1	0	2	0	24	0	2547.33	ch10usp|Q86UX6|ST32C_HUMAN	ch10usp|Q86UX6|ST32C_HUMAN	341	364	yes	yes	3	2.7397e-06	94.087	2	1	1	1	1	2	3		1	1			0.75998	1.0447	3.3124	4		Median	0.75998	1.025	1.1646	2	0	Median	NaN	NaN	NaN	0	0	Median	NaN	NaN	NaN	0	0	Median	NaN	NaN	NaN	0	0	Median	0.62705	1.0975	NaN	1	0	Median	NaN	NaN	NaN	0	0	Median	1.31	1.0561	NaN	1	0	Median	NaN	NaN	NaN	0	0	Median	NaN	NaN	NaN	0	0	Median	NaN	NaN	NaN	0	0	Median	NaN	NaN	NaN	0	0	Median	NaN	NaN	NaN	0	0	Median	1621600000	1007100000	614470000	555610000	297630000	257970000	0	0	0	80674000	80674000	0	230030000	230030000	0	86373000	51080000	35294000	129630000	129630000	0	539280000	218080000	321200000	0	0	0	0	0	0	0	0	0	0	0	0	0	0	0			49967	3814	55649;55650	924378;924379;924380;924381;924382;924383;924384;924385;924386;924387;924388;924389;924390	1382991;1382992;1382993;1382994;1382995;1382996;1382997;1382998;1382999;1383000;1383001;1383002;1383003	1382997			13
LSSLQLELSK	AGTQRQQKLSSLQLEL	SLQLELSKLDKAASHL	K	L	S	S	K	L	0	0	0	0	0	1	1	0	0	0	4	1	0	0	0	3	0	0	0	0	0	10	0	1116.64	ch06utr|B7ZL25|B7ZL25_HUMAN;ch06utr|B4E0K6|B4E0K6_HUMAN;ch06utr|A0A0G2JL52|A0A0G2JL52_HUMAN;ch06utr|A0A140TA45|A0A140TA45_HUMAN;ch06utr|A0A140TA40|A0A140TA40_HUMAN;ch06utr|A0A0A0MTG1|A0A0A0MTG1_HUMAN;ch06utr|A0A140T8Y0|A0A140T8Y0_HUMAN;ch06utr|A0A0G2JIA5|A0A0G2JIA5_HUMAN;ch06usp|Q5ST30|SYVM_HUMAN;ch06utr|A0A140TA36|A0A140TA36_HUMAN;ch06utr|A0A140TA35|A0A140TA35_HUMAN	ch06utr|B7ZL25|B7ZL25_HUMAN	1029	1038	yes	no	2	0.0036581	67.385		1											0.88615	1.1342	NaN	1		Median	NaN	NaN	NaN	0	0	Median	0.88615	1.1342	NaN	1	0	Median	NaN	NaN	NaN	0	0	Median	NaN	NaN	NaN	0	0	Median	NaN	NaN	NaN	0	0	Median	NaN	NaN	NaN	0	0	Median	NaN	NaN	NaN	0	0	Median	NaN	NaN	NaN	0	0	Median	NaN	NaN	NaN	0	0	Median	NaN	NaN	NaN	0	0	Median	NaN	NaN	NaN	0	0	Median	NaN	NaN	NaN	0	0	Median	58802000	35933000	22870000	0	0	0	58802000	35933000	22870000	0	0	0	0	0	0	0	0	0	0	0	0	0	0	0	0	0	0	0	0	0	0	0	0	0	0	0	0	0	0			49968	2753	55651	924391	1383004	1383004			1
LSSLQLELSKLDK	AGTQRQQKLSSLQLEL	LELSKLDKAASHLRQL	K	L	S	D	K	A	0	0	0	1	0	1	1	0	0	0	5	2	0	0	0	3	0	0	0	0	0	13	1	1472.85	ch06utr|B7ZL25|B7ZL25_HUMAN;ch06utr|B4E0K6|B4E0K6_HUMAN;ch06utr|A0A0G2JL52|A0A0G2JL52_HUMAN;ch06utr|A0A140TA45|A0A140TA45_HUMAN;ch06utr|A0A140TA40|A0A140TA40_HUMAN;ch06utr|A0A0A0MTG1|A0A0A0MTG1_HUMAN;ch06utr|A0A140T8Y0|A0A140T8Y0_HUMAN;ch06utr|A0A0G2JIA5|A0A0G2JIA5_HUMAN;ch06usp|Q5ST30|SYVM_HUMAN;ch06utr|A0A140TA36|A0A140TA36_HUMAN;ch06utr|A0A140TA35|A0A140TA35_HUMAN	ch06utr|B7ZL25|B7ZL25_HUMAN	1029	1041	yes	no	3	0.00055361	69.92			1			1			1			1	0.72741	0.86024	NaN	1		Median	NaN	NaN	NaN	0	0	Median	NaN	NaN	NaN	0	0	Median	0.72741	0.86024	NaN	1	0	Median	NaN	NaN	NaN	0	0	Median	NaN	NaN	NaN	0	0	Median	NaN	NaN	NaN	0	0	Median	NaN	NaN	NaN	0	0	Median	NaN	NaN	NaN	0	0	Median	NaN	NaN	NaN	0	0	Median	NaN	NaN	NaN	0	0	Median	NaN	NaN	NaN	0	0	Median	NaN	NaN	NaN	0	0	Median	271190000	105950000	165250000	0	0	0	0	0	0	108310000	62515000	45794000	0	0	0	0	0	0	43431000	43431000	0	0	0	0	0	0	0	52936000	0	52936000	0	0	0	0	0	0	66518000	0	66518000			49969	2753	55652	924392;924393;924394;924395	1383005;1383006;1383007;1383008	1383007			4
LSSLSSLGDSAPER	RLPQSIDRLSSLSSLG	LGDSAPERKSPSHHRQ	R	L	S	E	R	K	1	1	0	1	0	0	1	1	0	0	3	0	0	0	1	5	0	0	0	0	0	14	0	1417.7	ch01usp|O15085|ARHGB_HUMAN	ch01usp|O15085|ARHGB_HUMAN	12	25	yes	yes	2	1.6736e-05	108.58						1	1		2				1.4144	1.1069	1.4412	2		Median	NaN	NaN	NaN	0	0	Median	NaN	NaN	NaN	0	0	Median	NaN	NaN	NaN	0	0	Median	NaN	NaN	NaN	0	0	Median	NaN	NaN	NaN	0	0	Median	NaN	NaN	NaN	0	0	Median	NaN	NaN	NaN	0	0	Median	NaN	NaN	NaN	0	0	Median	1.4144	1.1069	1.4412	2	0	Median	NaN	NaN	NaN	0	0	Median	NaN	NaN	NaN	0	0	Median	NaN	NaN	NaN	0	0	Median	207970000	106990000	100990000	0	0	0	0	0	0	0	0	0	0	0	0	0	0	0	53456000	53456000	0	25128000	0	25128000	0	0	0	129390000	53531000	75860000	0	0	0	0	0	0	0	0	0			49970	24	55653	924396;924397;924398;924399	1383009;1383010;1383011;1383012	1383012			4
LSSLSSQTEPTSAGDQYDCSR	RKQPPSSRLSSLSSQT	GDQYDCSRDQRSTSVD	R	L	S	S	R	D	1	1	0	2	1	2	1	1	0	0	2	0	0	0	1	6	2	0	1	0	0	21	0	2287.99	ch22usp|Q9BY89|K1671_HUMAN	ch22usp|Q9BY89|K1671_HUMAN	1572	1592	yes	yes	2	4.3304e-09	128.01									1				NaN	NaN	NaN	0		Median	NaN	NaN	NaN	0	0	Median	NaN	NaN	NaN	0	0	Median	NaN	NaN	NaN	0	0	Median	NaN	NaN	NaN	0	0	Median	NaN	NaN	NaN	0	0	Median	NaN	NaN	NaN	0	0	Median	NaN	NaN	NaN	0	0	Median	NaN	NaN	NaN	0	0	Median	NaN	NaN	NaN	0	0	Median	NaN	NaN	NaN	0	0	Median	NaN	NaN	NaN	0	0	Median	NaN	NaN	NaN	0	0	Median	33567000	0	33567000	0	0	0	0	0	0	0	0	0	0	0	0	0	0	0	0	0	0	0	0	0	0	0	0	33567000	0	33567000	0	0	0	0	0	0	0	0	0			49971	7291	55654	924400	1383013	1383013			1
LSSMNPAFVMPFLRK	LAICTVGRLSSMNPAF	FVMPFLRKMLIQILTE	R	L	S	R	K	M	1	1	1	0	0	0	0	0	0	0	2	1	2	2	2	2	0	0	0	1	0	15	1	1736.91	ch01usp|P42345|MTOR_HUMAN	ch01usp|P42345|MTOR_HUMAN	718	732	yes	yes	4	0.15372	11.918									1				0.97145	0.80999	NaN	1		Median	NaN	NaN	NaN	0	0	Median	NaN	NaN	NaN	0	0	Median	NaN	NaN	NaN	0	0	Median	NaN	NaN	NaN	0	0	Median	NaN	NaN	NaN	0	0	Median	NaN	NaN	NaN	0	0	Median	NaN	NaN	NaN	0	0	Median	NaN	NaN	NaN	0	0	Median	0.97145	0.80999	NaN	1	0	Median	NaN	NaN	NaN	0	0	Median	NaN	NaN	NaN	0	0	Median	NaN	NaN	NaN	0	0	Median	53349000	24086000	29263000	0	0	0	0	0	0	0	0	0	0	0	0	0	0	0	0	0	0	0	0	0	0	0	0	53349000	24086000	29263000	0	0	0	0	0	0	0	0	0			49972	194	55655	924401	1383014	1383014			1
LSSNAVSQITR	AWKELNRKLSSNAVSQ	NAVSQITRMCLLKGNM	K	L	S	T	R	M	1	1	1	0	0	1	0	0	0	1	1	0	0	0	0	3	1	0	0	1	0	11	0	1174.63	ch10usp|Q9BQ39|DDX50_HUMAN;ch10utr|A0A087WVC1|A0A087WVC1_HUMAN	ch10usp|Q9BQ39|DDX50_HUMAN	612	622	yes	no	2	8.9121e-08	136.96	1		1						1				1.6006	1.5978	57.151	2		Median	NaN	NaN	NaN	0	0	Median	NaN	NaN	NaN	0	0	Median	1.9048	2.3935	NaN	1	0	Median	NaN	NaN	NaN	0	0	Median	NaN	NaN	NaN	0	0	Median	NaN	NaN	NaN	0	0	Median	NaN	NaN	NaN	0	0	Median	NaN	NaN	NaN	0	0	Median	1.3449	1.0667	NaN	1	0	Median	NaN	NaN	NaN	0	0	Median	NaN	NaN	NaN	0	0	Median	NaN	NaN	NaN	0	0	Median	442400000	99791000	342610000	204720000	0	204720000	0	0	0	103690000	45645000	58040000	0	0	0	0	0	0	0	0	0	0	0	0	0	0	0	133990000	54146000	79849000	0	0	0	0	0	0	0	0	0			49973	3869	55656	924402;924403;924404	1383015;1383016;1383017	1383017			2
LSSPATLNSR	DNDIMLIKLSSPATLN	SPATLNSRVATVSLPR	K	L	S	S	R	V	1	1	1	0	0	0	0	0	0	0	2	0	0	0	1	3	1	0	0	0	0	10	0	1044.56	CON__P00761	CON__P00761	98	107	yes	yes	2	1.0713e-12	159.11	1		6		2	7		1	3	4		5	NaN	NaN	NaN	0		Median	NaN	NaN	NaN	0	0	Median	NaN	NaN	NaN	0	0	Median	NaN	NaN	NaN	0	0	Median	NaN	NaN	NaN	0	0	Median	NaN	NaN	NaN	0	0	Median	NaN	NaN	NaN	0	0	Median	NaN	NaN	NaN	0	0	Median	NaN	NaN	NaN	0	0	Median	NaN	NaN	NaN	0	0	Median	NaN	NaN	NaN	0	0	Median	NaN	NaN	NaN	0	0	Median	NaN	NaN	NaN	0	0	Median	17399000000	17399000000	0	63400000	63400000	0	0	0	0	2393800000	2393800000	0	0	0	0	28029000	28029000	0	1393500000	1393500000	0	0	0	0	13200000	13200000	0	1117300000	1117300000	0	7689400000	7689400000	0	0	0	0	4700600000	4700600000	0		+	49974	7600	55657;55658	924405;924406;924407;924408;924409;924410;924411;924412;924413;924414;924415;924416;924417;924418;924419;924420;924421;924422;924423;924424;924425;924426;924427;924428;924429;924430;924431;924432;924433	1383018;1383019;1383020;1383021;1383022;1383023;1383024;1383025;1383026;1383027;1383028;1383029;1383030;1383031;1383032;1383033;1383034;1383035;1383036;1383037;1383038;1383039;1383040;1383041;1383042;1383043;1383044;1383045;1383046;1383047;1383048;1383049;1383050;1383051;1383052;1383053	1383037	4514		36
LSSPCIMVVNHDASSIPR	LLVHQAKRLSSPCIMV	HDASSIPRLQIDVDGR	R	L	S	P	R	L	1	1	1	1	1	0	0	0	1	2	1	0	1	0	2	4	0	0	0	2	0	18	0	1981.97	ch05usp|Q08J23|NSUN2_HUMAN	ch05usp|Q08J23|NSUN2_HUMAN	231	248	yes	yes	2;3	3.5438e-31	149.63	5	7	5	1	4	5	8	1	4	5	1	2	0.7712	1.0165	11.582	34		Median	0.68973	0.95448	3.0805	2	0	Median	0.72791	1.007	3.9531	4	0	Median	0.68378	0.84771	5.3613	4	0	Median	0.47068	0.88685	NaN	1	0	Median	0.51408	0.92711	5.6946	3	0	Median	0.49557	0.8992	8.3289	4	0	Median	1.4174	1.1158	11.978	6	0	Median	1.279	1.0576	NaN	1	0	Median	1.3872	1.1288	0.059449	2	0	Median	1.3576	1.1064	5.3395	4	0	Median	1.3886	1.1458	NaN	1	0	Median	1.371	1.12	3.9881	2	0	Median	32175000000	16571000000	15604000000	2409700000	1408300000	1001400000	4734900000	2861200000	1873700000	1881400000	1147900000	733470000	691580000	445280000	246290000	4419800000	2911000000	1508800000	1802400000	1210900000	591560000	6079800000	2352500000	3727400000	836630000	379110000	457520000	3067700000	1195700000	1871900000	3372300000	1435800000	1936500000	1692400000	692690000	999690000	1186700000	530690000	656050000			49975	2150	55659;55660	924434;924435;924436;924437;924438;924439;924440;924441;924442;924443;924444;924445;924446;924447;924448;924449;924450;924451;924452;924453;924454;924455;924456;924457;924458;924459;924460;924461;924462;924463;924464;924465;924466;924467;924468;924469;924470;924471;924472;924473;924474;924475;924476;924477;924478;924479;924480;924481	1383054;1383055;1383056;1383057;1383058;1383059;1383060;1383061;1383062;1383063;1383064;1383065;1383066;1383067;1383068;1383069;1383070;1383071;1383072;1383073;1383074;1383075;1383076;1383077;1383078;1383079;1383080;1383081;1383082;1383083;1383084;1383085;1383086;1383087;1383088;1383089;1383090;1383091;1383092;1383093;1383094;1383095;1383096;1383097;1383098;1383099;1383100;1383101;1383102;1383103;1383104;1383105;1383106;1383107;1383108	1383058		1307	46
LSSPERDVERDVFLYR	INEAQRVKLSSPERDV	ERDVFLYRAYLAQRKF	K	L	S	Y	R	A	0	3	0	2	0	0	2	0	0	0	2	0	0	1	1	2	0	0	1	2	0	16	2	1980.01	ch19usp|O14579|COPE_HUMAN;ch19utr|A0A087X0I4|A0A087X0I4_HUMAN;ch19utr|M0QXB4|M0QXB4_HUMAN;ch19utr|M0R061|M0R061_HUMAN	ch19usp|O14579|COPE_HUMAN	43	58	yes	no	2;3;4	2.4e-54	228.42		4	3	1	1	3	4	1	5	4		3	1.2129	1.0643	17.164	21		Median	NaN	NaN	NaN	0	0	Median	0.78143	1.0213	14.051	2	0	Median	0.95829	1.2226	19.12	2	0	Median	NaN	NaN	NaN	0	0	Median	0.6272	0.9785	NaN	1	0	Median	0.59059	0.79001	5.2433	3	0	Median	1.3027	1.1954	2.9931	2	0	Median	1.2845	1.0551	NaN	1	0	Median	1.2489	1.0643	16.262	5	0	Median	1.3785	1.1625	14.72	3	0	Median	NaN	NaN	NaN	0	0	Median	1.2741	1.0667	5.1385	2	0	Median	4737400000	2627100000	2110400000	0	0	0	607970000	474680000	133290000	214790000	154810000	59977000	144670000	144670000	0	201970000	110120000	91852000	310450000	189450000	121000000	1147300000	622820000	524490000	218550000	90200000	128350000	1189800000	500780000	689040000	301940000	151600000	150350000	0	0	0	399970000	187930000	212040000			49976	6404	55661	924482;924483;924484;924485;924486;924487;924488;924489;924490;924491;924492;924493;924494;924495;924496;924497;924498;924499;924500;924501;924502;924503;924504;924505;924506;924507;924508;924509;924510	1383109;1383110;1383111;1383112;1383113;1383114;1383115;1383116;1383117;1383118;1383119;1383120;1383121;1383122;1383123;1383124;1383125;1383126;1383127;1383128;1383129;1383130;1383131;1383132;1383133;1383134;1383135;1383136;1383137;1383138;1383139;1383140;1383141;1383142;1383143	1383120			30
LSSPLIVEIVR	IMMKEFERLSSPLIVE	PLIVEIVRRKQQPPPR	R	L	S	V	R	R	0	1	0	0	0	0	1	0	0	2	2	0	0	0	1	2	0	0	0	2	0	11	0	1224.74	ch22usp|Q8N653|LZTR1_HUMAN;ch22utr|H7C305|H7C305_HUMAN;ch22utr|H7BZQ9|H7BZQ9_HUMAN	ch22usp|Q8N653|LZTR1_HUMAN	620	630	yes	no	2	0.013044	53.6										1		1	NaN	NaN	NaN	0		Median	NaN	NaN	NaN	0	0	Median	NaN	NaN	NaN	0	0	Median	NaN	NaN	NaN	0	0	Median	NaN	NaN	NaN	0	0	Median	NaN	NaN	NaN	0	0	Median	NaN	NaN	NaN	0	0	Median	NaN	NaN	NaN	0	0	Median	NaN	NaN	NaN	0	0	Median	NaN	NaN	NaN	0	0	Median	NaN	NaN	NaN	0	0	Median	NaN	NaN	NaN	0	0	Median	NaN	NaN	NaN	0	0	Median	44407000	0	44407000	0	0	0	0	0	0	0	0	0	0	0	0	0	0	0	0	0	0	0	0	0	0	0	0	0	0	0	23902000	0	23902000	0	0	0	20505000	0	20505000			49977	7262	55662	924511;924512	1383144;1383145	1383144			2
LSSPSIKDLPAGR	APLSSKVRLSSPSIKD	IKDLPAGRHSHAVSTA	R	L	S	G	R	H	1	1	0	1	0	0	0	1	0	1	2	1	0	0	2	3	0	0	0	0	0	13	1	1339.75	chXutr|A6NEM2|A6NEM2_HUMAN;chXusp|P51610|HCFC1_HUMAN	chXusp|P51610|HCFC1_HUMAN	1220	1232	no	no	3	9.3918e-08	100.22									1	1	1	2	3.1784	2.7356	177.62	2		Median	NaN	NaN	NaN	0	0	Median	NaN	NaN	NaN	0	0	Median	NaN	NaN	NaN	0	0	Median	NaN	NaN	NaN	0	0	Median	NaN	NaN	NaN	0	0	Median	NaN	NaN	NaN	0	0	Median	NaN	NaN	NaN	0	0	Median	NaN	NaN	NaN	0	0	Median	0.88924	0.77912	NaN	1	0	Median	NaN	NaN	NaN	0	0	Median	NaN	NaN	NaN	0	0	Median	11.361	9.6051	NaN	1	0	Median	509400000	72156000	437240000	0	0	0	0	0	0	0	0	0	0	0	0	0	0	0	0	0	0	0	0	0	0	0	0	156020000	64103000	91913000	33905000	0	33905000	85228000	0	85228000	234250000	8052500	226190000			49978	7578;7441	55663	924513;924514;924515;924516;924517	1383146;1383147;1383148;1383149;1383150	1383146			5
LSSPVPAVCR	RDNTGRCRLSSPVPAV	SPVPAVCRKEPCVLGV	R	L	S	C	R	K	1	1	0	0	1	0	0	0	0	0	1	0	0	0	2	2	0	0	0	2	0	10	0	1084.57	ch19usp|O75792|RNH2A_HUMAN	ch19usp|O75792|RNH2A_HUMAN	16	25	yes	yes	2	0.029934	43.958			1										2.6076	3.2132	NaN	1		Median	NaN	NaN	NaN	0	0	Median	NaN	NaN	NaN	0	0	Median	2.6076	3.2132	NaN	1	0	Median	NaN	NaN	NaN	0	0	Median	NaN	NaN	NaN	0	0	Median	NaN	NaN	NaN	0	0	Median	NaN	NaN	NaN	0	0	Median	NaN	NaN	NaN	0	0	Median	NaN	NaN	NaN	0	0	Median	NaN	NaN	NaN	0	0	Median	NaN	NaN	NaN	0	0	Median	NaN	NaN	NaN	0	0	Median	3155200	912540	2242600	0	0	0	0	0	0	3155200	912540	2242600	0	0	0	0	0	0	0	0	0	0	0	0	0	0	0	0	0	0	0	0	0	0	0	0	0	0	0			49979	6431	55664	924518	1383151	1383151			1
LSSQEESIGTLLDAIICR	TEVKKIYKLSSQEESI	LLDAIICRMSTKDVL_	K	L	S	C	R	M	1	1	0	1	1	1	2	1	0	3	3	0	0	0	0	3	1	0	0	0	0	18	0	2004.02	ch02usp|Q9Y3C4|TPRKB_HUMAN	ch02usp|Q9Y3C4|TPRKB_HUMAN	151	168	yes	yes	2;3	2.7135e-65	214.54	6	7	4	4	8	4	6	8	2	5	8	4	1.5141	1.5257	17.978	48		Median	1.1208	1.4715	1.982	2	0	Median	1.1017	1.3742	5.5937	4	0	Median	1.1197	1.4078	4.8727	4	0	Median	0.68015	1.2435	4.7018	4	0	Median	0.66853	1.1755	22.689	6	0	Median	0.66496	1.2911	1.7032	4	0	Median	2.1962	1.7451	16.185	3	0	Median	2.1542	1.7013	12.092	5	0	Median	2.2789	1.8544	2.9398	2	0	Median	2.1158	1.6891	7.545	2	0	Median	2.0523	1.653	6.7591	8	0	Median	2.1187	1.7283	3.3742	4	0	Median	12950000000	5269300000	7680400000	794750000	272400000	522350000	1075400000	475250000	600110000	1123100000	532220000	590910000	645390000	388380000	257010000	252080000	149560000	102520000	2623500000	1574100000	1049300000	1047500000	186280000	861230000	1565300000	466390000	1098900000	1056200000	335420000	720750000	110000000	30261000	79738000	1375500000	446670000	928840000	1281000000	412310000	868720000			49980	1317	55665;55666	924519;924520;924521;924522;924523;924524;924525;924526;924527;924528;924529;924530;924531;924532;924533;924534;924535;924536;924537;924538;924539;924540;924541;924542;924543;924544;924545;924546;924547;924548;924549;924550;924551;924552;924553;924554;924555;924556;924557;924558;924559;924560;924561;924562;924563;924564;924565;924566;924567;924568;924569;924570;924571;924572;924573;924574;924575;924576;924577;924578;924579;924580;924581;924582;924583;924584	1383152;1383153;1383154;1383155;1383156;1383157;1383158;1383159;1383160;1383161;1383162;1383163;1383164;1383165;1383166;1383167;1383168;1383169;1383170;1383171;1383172;1383173;1383174;1383175;1383176;1383177;1383178;1383179;1383180;1383181;1383182;1383183;1383184;1383185;1383186;1383187;1383188;1383189;1383190;1383191;1383192;1383193;1383194;1383195;1383196;1383197;1383198;1383199;1383200;1383201;1383202;1383203;1383204;1383205;1383206;1383207;1383208;1383209;1383210;1383211;1383212;1383213;1383214;1383215;1383216;1383217;1383218;1383219;1383220;1383221;1383222;1383223;1383224;1383225;1383226;1383227;1383228;1383229;1383230;1383231;1383232;1383233;1383234;1383235;1383236;1383237;1383238;1383239;1383240	1383225			88
LSSQEIQQFAALLHEYR	YMLTLRTKLSSQEIQQ	AALLHEYRNGASIHEF	K	L	S	Y	R	N	2	1	0	0	0	3	2	0	1	1	3	0	0	1	0	2	0	0	1	0	0	17	0	2032.04	ch07utr|A0A0A0MT72|A0A0A0MT72_HUMAN;ch07utr|C9JUH3|C9JUH3_HUMAN;ch07usp|Q9BSQ5|CCM2_HUMAN	ch07utr|A0A0A0MT72|A0A0A0MT72_HUMAN	304	320	yes	no	3	0.0030775	50.831					1					1			NaN	NaN	NaN	0		Median	NaN	NaN	NaN	0	0	Median	NaN	NaN	NaN	0	0	Median	NaN	NaN	NaN	0	0	Median	NaN	NaN	NaN	0	0	Median	NaN	NaN	NaN	0	0	Median	NaN	NaN	NaN	0	0	Median	NaN	NaN	NaN	0	0	Median	NaN	NaN	NaN	0	0	Median	NaN	NaN	NaN	0	0	Median	NaN	NaN	NaN	0	0	Median	NaN	NaN	NaN	0	0	Median	NaN	NaN	NaN	0	0	Median	50275000	18123000	32152000	0	0	0	0	0	0	0	0	0	0	0	0	18123000	18123000	0	0	0	0	0	0	0	0	0	0	0	0	0	32152000	0	32152000	0	0	0	0	0	0			49981	3092	55667	924585;924586	1383241;1383242	1383242			2
LSSQIEKLEHEISHLK	SETETKQRLSSQIEKL	EHEISHLKKKLENEVE	R	L	S	L	K	K	0	0	0	0	0	1	3	0	2	2	3	2	0	0	0	3	0	0	0	0	0	16	1	1890.02	ch01usp|P12270|TPR_HUMAN	ch01usp|P12270|TPR_HUMAN	837	852	yes	yes	3;4;5	2.2449e-05	79.393	1	3	1		2	2	1	3	1	2	2	1	2.1656	1.8946	42.47	8		Median	1.3197	1.7664	NaN	1	0	Median	NaN	NaN	NaN	0	0	Median	1.3021	1.6592	NaN	1	0	Median	NaN	NaN	NaN	0	0	Median	3.3377	6.0979	NaN	1	0	Median	1.1403	2.1133	NaN	1	0	Median	2.1112	1.792	NaN	1	0	Median	NaN	NaN	NaN	0	0	Median	2.2214	1.9044	NaN	1	0	Median	2.2572	1.8849	NaN	1	0	Median	NaN	NaN	NaN	0	0	Median	2.3577	2.003	NaN	1	0	Median	2031500000	440350000	1591100000	69492000	31815000	37677000	156380000	0	156380000	250880000	116810000	134070000	0	0	0	207240000	9996800	197250000	240280000	69725000	170560000	264300000	85209000	179090000	156010000	0	156010000	119730000	44996000	74731000	95192000	24969000	70223000	277380000	0	277380000	194590000	56832000	137750000			49982	131	55668	924587;924588;924589;924590;924591;924592;924593;924594;924595;924596;924597;924598;924599;924600;924601;924602;924603;924604;924605	1383243;1383244;1383245;1383246;1383247;1383248;1383249;1383250;1383251;1383252;1383253;1383254;1383255;1383256;1383257;1383258;1383259;1383260;1383261	1383250			19
LSSQIEKLEHEISHLKK	SETETKQRLSSQIEKL	HEISHLKKKLENEVEQ	R	L	S	K	K	K	0	0	0	0	0	1	3	0	2	2	3	3	0	0	0	3	0	0	0	0	0	17	2	2018.12	ch01usp|P12270|TPR_HUMAN	ch01usp|P12270|TPR_HUMAN	837	853	yes	yes	4	2.7123e-07	90.385			1		2		2					1	1.7336	1.7826	25.537	6		Median	NaN	NaN	NaN	0	0	Median	NaN	NaN	NaN	0	0	Median	1.5219	2.1319	NaN	1	0	Median	NaN	NaN	NaN	0	0	Median	0.6165	1.1687	10.27	2	0	Median	NaN	NaN	NaN	0	0	Median	2.1024	1.7857	0.26887	2	0	Median	NaN	NaN	NaN	0	0	Median	NaN	NaN	NaN	0	0	Median	NaN	NaN	NaN	0	0	Median	NaN	NaN	NaN	0	0	Median	1.9747	1.783	NaN	1	0	Median	2163600000	914330000	1249300000	0	0	0	0	0	0	224680000	104050000	120630000	0	0	0	681710000	399650000	282060000	0	0	0	1099900000	364310000	735610000	0	0	0	0	0	0	0	0	0	0	0	0	157300000	46313000	110990000			49983	131	55669	924606;924607;924608;924609;924610;924611	1383262;1383263;1383264;1383265;1383266;1383267	1383265			5
LSSQISAGEEKWNSVSPASAGK	GWNEKSVKLSSQISAG	VSPASAGKRKTEPSAW	K	L	S	G	K	R	3	0	1	0	0	1	2	2	0	1	1	2	0	0	1	6	0	1	0	1	0	22	1	2232.1	ch08usp|Q86UE4|LYRIC_HUMAN;ch08utr|E5RJU9|E5RJU9_HUMAN;ch08utr|H0YB56|H0YB56_HUMAN	ch08usp|Q86UE4|LYRIC_HUMAN	293	314	yes	no	3	1.7505e-09	106.47			2		2	2		1	1	1	2		0.77956	1.0012	7.1137	11		Median	NaN	NaN	NaN	0	0	Median	NaN	NaN	NaN	0	0	Median	0.76187	0.97781	3.3408	2	0	Median	NaN	NaN	NaN	0	0	Median	0.50488	0.94529	0.030836	2	0	Median	0.54046	1.0285	9.7305	2	0	Median	NaN	NaN	NaN	0	0	Median	1.3393	1.0928	NaN	1	0	Median	1.2686	1.0342	NaN	1	0	Median	1.1249	0.95419	NaN	1	0	Median	1.3492	1.0995	6.5944	2	0	Median	NaN	NaN	NaN	0	0	Median	1955300000	1122200000	833110000	0	0	0	0	0	0	354090000	220520000	133560000	0	0	0	491400000	320480000	170920000	377430000	244700000	132730000	0	0	0	209640000	90084000	119560000	96972000	56484000	40488000	2921200	1391900	1529300	422830000	188510000	234330000	0	0	0			49984	3234	55670	924612;924613;924614;924615;924616;924617;924618;924619;924620;924621;924622	1383268;1383269;1383270;1383271;1383272;1383273;1383274;1383275;1383276;1383277;1383278	1383275			11
LSSQISAGEEKWNSVSPASAGKR	GWNEKSVKLSSQISAG	SPASAGKRKTEPSAWS	K	L	S	K	R	K	3	1	1	0	0	1	2	2	0	1	1	2	0	0	1	6	0	1	0	1	0	23	2	2388.2	ch08usp|Q86UE4|LYRIC_HUMAN;ch08utr|E5RJU9|E5RJU9_HUMAN;ch08utr|H0YB56|H0YB56_HUMAN	ch08usp|Q86UE4|LYRIC_HUMAN	293	315	yes	no	3;4	4.3835e-20	135.98	1	4			3		1			1			0.57704	0.88725	14.101	9		Median	0.57704	0.77554	NaN	1	0	Median	0.64692	0.87852	12.402	3	0	Median	NaN	NaN	NaN	0	0	Median	NaN	NaN	NaN	0	0	Median	0.46699	0.88725	17.559	3	0	Median	NaN	NaN	NaN	0	0	Median	1.1637	0.97838	NaN	1	0	Median	NaN	NaN	NaN	0	0	Median	NaN	NaN	NaN	0	0	Median	1.1956	1.0122	NaN	1	0	Median	NaN	NaN	NaN	0	0	Median	NaN	NaN	NaN	0	0	Median	2096700000	1260100000	836570000	209000000	119880000	89119000	725110000	456360000	268750000	0	0	0	0	0	0	695200000	468720000	226470000	0	0	0	293790000	134820000	158970000	0	0	0	0	0	0	173580000	80323000	93253000	0	0	0	0	0	0			49985	3234	55671;55672	924623;924624;924625;924626;924627;924628;924629;924630;924631;924632	1383279;1383280;1383281;1383282;1383283;1383284;1383285;1383286;1383287;1383288;1383289;1383290	1383287			12
LSSQITLLEAQNR	ELKAENEKLSSQITLL	TLLEAQNRTGEADREV	K	L	S	N	R	T	1	1	1	0	0	2	1	0	0	1	3	0	0	0	0	2	1	0	0	0	0	13	0	1471.8	ch03usp|Q14789|GOGB1_HUMAN;ch03utr|E7EU81|E7EU81_HUMAN;ch03utr|H0Y867|H0Y867_HUMAN	ch03usp|Q14789|GOGB1_HUMAN	504	516	yes	no	2	2.9966e-14	146.79	1					2							0.98227	1.7672	13.405	2		Median	NaN	NaN	NaN	0	0	Median	NaN	NaN	NaN	0	0	Median	NaN	NaN	NaN	0	0	Median	NaN	NaN	NaN	0	0	Median	NaN	NaN	NaN	0	0	Median	0.98227	1.7672	13.405	2	0	Median	NaN	NaN	NaN	0	0	Median	NaN	NaN	NaN	0	0	Median	NaN	NaN	NaN	0	0	Median	NaN	NaN	NaN	0	0	Median	NaN	NaN	NaN	0	0	Median	NaN	NaN	NaN	0	0	Median	81167000	41751000	39416000	0	0	0	0	0	0	0	0	0	0	0	0	0	0	0	81167000	41751000	39416000	0	0	0	0	0	0	0	0	0	0	0	0	0	0	0	0	0	0			49986	1519	55673	924633;924634;924635	1383291;1383292;1383293	1383293			3
LSSQPVVVESSHPYTDDTSTSGTVK	ATDSQSGRLSSQPVVV	TSTSGTVKIPGAEGLR	R	L	S	V	K	I	0	0	0	2	0	1	1	1	1	0	1	1	0	0	2	6	4	0	1	4	0	25	0	2620.25	ch15usp|O95714|HERC2_HUMAN;ch15utr|A0A0J9YVP0|A0A0J9YVP0_HUMAN	ch15usp|O95714|HERC2_HUMAN	3607	3631	yes	no	3	3.8758e-05	73.072									1				NaN	NaN	NaN	0		Median	NaN	NaN	NaN	0	0	Median	NaN	NaN	NaN	0	0	Median	NaN	NaN	NaN	0	0	Median	NaN	NaN	NaN	0	0	Median	NaN	NaN	NaN	0	0	Median	NaN	NaN	NaN	0	0	Median	NaN	NaN	NaN	0	0	Median	NaN	NaN	NaN	0	0	Median	NaN	NaN	NaN	0	0	Median	NaN	NaN	NaN	0	0	Median	NaN	NaN	NaN	0	0	Median	NaN	NaN	NaN	0	0	Median	31370000	0	31370000	0	0	0	0	0	0	0	0	0	0	0	0	0	0	0	0	0	0	0	0	0	0	0	0	31370000	0	31370000	0	0	0	0	0	0	0	0	0			49987	5216	55674	924636	1383294	1383294			1
LSSSADANGNAQPSSLAAK	PSSADEWRLSSSADAN	QPSSLAAKGYRSVHPN	R	L	S	A	K	G	5	0	2	1	0	1	0	1	0	0	2	1	0	0	1	5	0	0	0	0	0	19	0	1787.87	ch10usp|Q9BX66|SRBS1_HUMAN;ch10utr|S4R406|S4R406_HUMAN	ch10usp|Q9BX66|SRBS1_HUMAN	114	132	yes	no	2	3.7622e-07	130.01							2		1				1.6485	1.386	5.8323	2		Median	NaN	NaN	NaN	0	0	Median	NaN	NaN	NaN	0	0	Median	NaN	NaN	NaN	0	0	Median	NaN	NaN	NaN	0	0	Median	NaN	NaN	NaN	0	0	Median	NaN	NaN	NaN	0	0	Median	1.7466	1.4444	NaN	1	0	Median	NaN	NaN	NaN	0	0	Median	1.556	1.3301	NaN	1	0	Median	NaN	NaN	NaN	0	0	Median	NaN	NaN	NaN	0	0	Median	NaN	NaN	NaN	0	0	Median	74469000	26107000	48361000	0	0	0	0	0	0	0	0	0	0	0	0	0	0	0	0	0	0	35737000	7477000	28261000	0	0	0	38731000	18630000	20101000	0	0	0	0	0	0	0	0	0			49988	3878	55675	924637;924638;924639	1383295;1383296;1383297;1383298	1383295	2334		3
LSSSAEFTGMTR	TLPDGTERLSSSAEFT	AEFTGMTRQDAFLALT	R	L	S	T	R	Q	1	1	0	0	0	0	1	1	0	0	1	0	1	1	0	3	2	0	0	0	0	12	0	1285.6	ch03usp|Q15031|SYLM_HUMAN;ch03utr|E9PHM2|E9PHM2_HUMAN	ch03usp|Q15031|SYLM_HUMAN	408	419	yes	no	2	0.00044769	81.676			1							1		1	1.0546	0.84261	NaN	1		Median	NaN	NaN	NaN	0	0	Median	NaN	NaN	NaN	0	0	Median	NaN	NaN	NaN	0	0	Median	NaN	NaN	NaN	0	0	Median	NaN	NaN	NaN	0	0	Median	NaN	NaN	NaN	0	0	Median	NaN	NaN	NaN	0	0	Median	NaN	NaN	NaN	0	0	Median	NaN	NaN	NaN	0	0	Median	NaN	NaN	NaN	0	0	Median	NaN	NaN	NaN	0	0	Median	1.0546	0.84261	NaN	1	0	Median	133830000	45793000	88035000	0	0	0	0	0	0	0	0	0	0	0	0	0	0	0	0	0	0	0	0	0	0	0	0	0	0	0	40548000	0	40548000	0	0	0	93279000	45793000	47487000			49989	1523	55676	924640;924641;924642	1383299;1383300;1383301	1383299			3
LSSSFSSR	LPVKTRGKLSSSFSSR	LSSSFSSRGQQQEPGR	K	L	S	S	R	G	0	1	0	0	0	0	0	0	0	0	1	0	0	1	0	5	0	0	0	0	0	8	0	869.424	ch14usp|Q9NRL2|BAZ1A_HUMAN	ch14usp|Q9NRL2|BAZ1A_HUMAN	1278	1285	yes	yes	2	0.032578	52.255							1		2			2	1.058	0.84871	4.5181	5		Median	NaN	NaN	NaN	0	0	Median	NaN	NaN	NaN	0	0	Median	NaN	NaN	NaN	0	0	Median	NaN	NaN	NaN	0	0	Median	NaN	NaN	NaN	0	0	Median	NaN	NaN	NaN	0	0	Median	1.058	0.80156	NaN	1	0	Median	NaN	NaN	NaN	0	0	Median	1.1524	0.88611	1.3366	2	0	Median	NaN	NaN	NaN	0	0	Median	NaN	NaN	NaN	0	0	Median	1.0498	0.83539	2.2368	2	0	Median	15891000	7636000	8254800	0	0	0	0	0	0	0	0	0	0	0	0	0	0	0	0	0	0	1907600	865030	1042600	0	0	0	4084300	1871800	2212500	0	0	0	0	0	0	9899000	4899200	4999800			49990	5140	55677	924643;924644;924645;924646;924647	1383302;1383303;1383304;1383305;1383306	1383302			5
LSSSGIWANTSPEAELFPALRPR	EDGVWALRLSSSGIWA	LFPALRPRRVGIALDY	R	L	S	P	R	R	3	2	1	0	0	0	2	1	0	1	3	0	0	1	3	4	1	1	0	0	0	23	1	2498.29	ch06usp|Q12899|TRI26_HUMAN	ch06usp|Q12899|TRI26_HUMAN	465	487	yes	yes	3	0.0013879	57.142								1		1			2.3642	1.9016	NaN	1		Median	NaN	NaN	NaN	0	0	Median	NaN	NaN	NaN	0	0	Median	NaN	NaN	NaN	0	0	Median	NaN	NaN	NaN	0	0	Median	NaN	NaN	NaN	0	0	Median	NaN	NaN	NaN	0	0	Median	NaN	NaN	NaN	0	0	Median	NaN	NaN	NaN	0	0	Median	NaN	NaN	NaN	0	0	Median	2.3642	1.9016	NaN	1	0	Median	NaN	NaN	NaN	0	0	Median	NaN	NaN	NaN	0	0	Median	1236900000	47072000	1189800000	0	0	0	0	0	0	0	0	0	0	0	0	0	0	0	0	0	0	0	0	0	1100200000	0	1100200000	0	0	0	136620000	47072000	89551000	0	0	0	0	0	0			49991	2519	55678;55679	924648;924649	1383307;1383308	1383307	1609		1
LSSSGSNCSSGSEGEPVALHAGICVR	CPAGIRNRLSSSGSNC	LHAGICVRQQSVSTKD	R	L	S	V	R	Q	2	1	1	0	2	0	2	4	1	1	2	0	0	0	1	7	0	0	0	2	0	26	0	2617.19	ch01usp|Q9UPU5|UBP24_HUMAN	ch01usp|Q9UPU5|UBP24_HUMAN	1370	1395	yes	yes	3	5.2989e-19	138.44	1		1	2	2	1							0.67895	1.0972	8.5882	4		Median	0.82123	1.0076	NaN	1	0	Median	NaN	NaN	NaN	0	0	Median	NaN	NaN	NaN	0	0	Median	NaN	NaN	NaN	0	0	Median	0.62283	1.0972	6.3153	2	0	Median	0.69257	1.2184	NaN	1	0	Median	NaN	NaN	NaN	0	0	Median	NaN	NaN	NaN	0	0	Median	NaN	NaN	NaN	0	0	Median	NaN	NaN	NaN	0	0	Median	NaN	NaN	NaN	0	0	Median	NaN	NaN	NaN	0	0	Median	522220000	339630000	182590000	52740000	27950000	24790000	0	0	0	32955000	0	32955000	125590000	125590000	0	240970000	143880000	97094000	69962000	42216000	27747000	0	0	0	0	0	0	0	0	0	0	0	0	0	0	0	0	0	0			49992	725	55680	924650;924651;924652;924653;924654;924655;924656	1383309;1383310;1383311;1383312;1383313;1383314;1383315;1383316	1383315			8
LSSSIIHEIDSILGNKPYSK	GAIQVLPKLSSSIIHE	LGNKPYSKKDYRS___	K	L	S	S	K	K	0	0	1	1	0	0	1	1	1	4	2	2	0	0	1	5	0	0	1	0	0	20	1	2200.17	ch01usp|Q13303|KCAB2_HUMAN	ch01usp|Q13303|KCAB2_HUMAN	343	362	yes	yes	3;4	5.0794e-15	122.61	1		1	2		1			2			3	0.89612	0.97582	17.724	7		Median	0.74181	1.029	NaN	1	0	Median	NaN	NaN	NaN	0	0	Median	0.84248	1.0586	NaN	1	0	Median	0.47668	0.97582	NaN	1	0	Median	NaN	NaN	NaN	0	0	Median	NaN	NaN	NaN	0	0	Median	NaN	NaN	NaN	0	0	Median	NaN	NaN	NaN	0	0	Median	0.89881	0.71775	0.64188	2	0	Median	NaN	NaN	NaN	0	0	Median	NaN	NaN	NaN	0	0	Median	1.0903	0.92859	18.238	2	0	Median	975000000	538380000	436620000	137840000	71162000	66675000	0	0	0	67521000	32096000	35425000	173050000	115650000	57405000	0	0	0	32653000	32653000	0	0	0	0	0	0	0	216450000	112230000	104220000	0	0	0	0	0	0	347480000	174590000	172890000			49993	288	55681	924657;924658;924659;924660;924661;924662;924663;924664;924665;924666	1383317;1383318;1383319;1383320;1383321;1383322;1383323;1383324;1383325;1383326;1383327	1383325			10
LSSSPGLFGAFSVR	DSSENCDRLSSSPGLF	LFGAFSVRGNEPGSDR	R	L	S	V	R	G	1	1	0	0	0	0	0	2	0	0	2	0	0	2	1	4	0	0	0	1	0	14	0	1423.75	ch01usp|Q5VT52|RPRD2_HUMAN	ch01usp|Q5VT52|RPRD2_HUMAN	906	919	yes	yes	2	4.4021e-05	118.52										1	2		NaN	NaN	NaN	0		Median	NaN	NaN	NaN	0	0	Median	NaN	NaN	NaN	0	0	Median	NaN	NaN	NaN	0	0	Median	NaN	NaN	NaN	0	0	Median	NaN	NaN	NaN	0	0	Median	NaN	NaN	NaN	0	0	Median	NaN	NaN	NaN	0	0	Median	NaN	NaN	NaN	0	0	Median	NaN	NaN	NaN	0	0	Median	NaN	NaN	NaN	0	0	Median	NaN	NaN	NaN	0	0	Median	NaN	NaN	NaN	0	0	Median	399160000	0	399160000	0	0	0	0	0	0	0	0	0	0	0	0	0	0	0	0	0	0	0	0	0	0	0	0	0	0	0	108130000	0	108130000	291030000	0	291030000	0	0	0			49994	395	55682	924667;924668;924669	1383328;1383329;1383330	1383328			3
LSSSPPSGSGGGGGASSSSHCSGESQCR	CCGVKKQKLSSSPPSG	CSGESQCRAGELGLGG	K	L	S	C	R	A	1	1	0	0	2	1	1	7	1	0	1	0	0	0	2	11	0	0	0	0	0	28	0	2623.06	chXusp|Q9Y4X0|AMMR1_HUMAN	chXusp|Q9Y4X0|AMMR1_HUMAN	13	40	yes	yes	3	0.00021453	51.966									1				NaN	NaN	NaN	0		Median	NaN	NaN	NaN	0	0	Median	NaN	NaN	NaN	0	0	Median	NaN	NaN	NaN	0	0	Median	NaN	NaN	NaN	0	0	Median	NaN	NaN	NaN	0	0	Median	NaN	NaN	NaN	0	0	Median	NaN	NaN	NaN	0	0	Median	NaN	NaN	NaN	0	0	Median	NaN	NaN	NaN	0	0	Median	NaN	NaN	NaN	0	0	Median	NaN	NaN	NaN	0	0	Median	NaN	NaN	NaN	0	0	Median	0	0	0	0	0	0	0	0	0	0	0	0	0	0	0	0	0	0	0	0	0	0	0	0	0	0	0	0	0	0	0	0	0	0	0	0	0	0	0			49995	7570	55683	924670	1383331	1383331			1
LSSSQGTIETSLQDIDSR	DIHTKLLRLSSSQGTI	SLQDIDSRLSPGGSLA	R	L	S	S	R	L	0	1	0	2	0	2	1	1	0	2	2	0	0	0	0	5	2	0	0	0	0	18	0	1935.94	ch12usp|Q9UHD2|TBK1_HUMAN	ch12usp|Q9UHD2|TBK1_HUMAN	508	525	yes	yes	2	4.0112e-65	212.76			1	1			2		1	1		2	2.1345	2.0232	49.679	4		Median	NaN	NaN	NaN	0	0	Median	NaN	NaN	NaN	0	0	Median	1.833	2.2206	NaN	1	0	Median	NaN	NaN	NaN	0	0	Median	NaN	NaN	NaN	0	0	Median	NaN	NaN	NaN	0	0	Median	2.566	2.0232	3.7616	2	0	Median	NaN	NaN	NaN	0	0	Median	NaN	NaN	NaN	0	0	Median	NaN	NaN	NaN	0	0	Median	NaN	NaN	NaN	0	0	Median	0.9653	0.77645	NaN	1	0	Median	1334400000	327480000	1006900000	0	0	0	0	0	0	61786000	25492000	36294000	80299000	0	80299000	0	0	0	0	0	0	721260000	222810000	498450000	0	0	0	106310000	0	106310000	96382000	0	96382000	0	0	0	268350000	79182000	189160000			49996	4752	55684	924671;924672;924673;924674;924675;924676;924677;924678	1383332;1383333;1383334;1383335;1383336;1383337;1383338;1383339;1383340;1383341	1383335			10
LSSSSATLLNSPDR	VDPVISKRLSSSSATL	TLLNSPDRARRLQLSP	R	L	S	D	R	A	1	1	1	1	0	0	0	0	0	0	3	0	0	0	1	5	1	0	0	0	0	14	0	1446.73	ch06usp|Q14244|MAP7_HUMAN;ch06utr|A0A087WZ40|A0A087WZ40_HUMAN	ch06usp|Q14244|MAP7_HUMAN	199	212	yes	no	2	2.0977e-05	126.71		1		1						1			0.69591	1.0272	22.336	2		Median	NaN	NaN	NaN	0	0	Median	0.69317	0.87717	NaN	1	0	Median	NaN	NaN	NaN	0	0	Median	0.69867	1.203	NaN	1	0	Median	NaN	NaN	NaN	0	0	Median	NaN	NaN	NaN	0	0	Median	NaN	NaN	NaN	0	0	Median	NaN	NaN	NaN	0	0	Median	NaN	NaN	NaN	0	0	Median	NaN	NaN	NaN	0	0	Median	NaN	NaN	NaN	0	0	Median	NaN	NaN	NaN	0	0	Median	873780000	499920000	373860000	0	0	0	779550000	461820000	317730000	0	0	0	68819000	38100000	30719000	0	0	0	0	0	0	0	0	0	0	0	0	0	0	0	25411000	0	25411000	0	0	0	0	0	0			49997	2528	55685	924679;924680;924681	1383342;1383343;1383344	1383342			2
LSSTQEEVHQLR	EKGEFALRLSSTQEEV	QEEVHQLRRGIEKLRV	R	L	S	L	R	R	0	1	0	0	0	2	2	0	1	0	2	0	0	0	0	2	1	0	0	1	0	12	0	1425.72	ch01usp|P49454|CENPF_HUMAN	ch01usp|P49454|CENPF_HUMAN	2203	2214	yes	yes	3	0.00039435	80.014									1				NaN	NaN	NaN	0		Median	NaN	NaN	NaN	0	0	Median	NaN	NaN	NaN	0	0	Median	NaN	NaN	NaN	0	0	Median	NaN	NaN	NaN	0	0	Median	NaN	NaN	NaN	0	0	Median	NaN	NaN	NaN	0	0	Median	NaN	NaN	NaN	0	0	Median	NaN	NaN	NaN	0	0	Median	NaN	NaN	NaN	0	0	Median	NaN	NaN	NaN	0	0	Median	NaN	NaN	NaN	0	0	Median	NaN	NaN	NaN	0	0	Median	6403200	0	6403200	0	0	0	0	0	0	0	0	0	0	0	0	0	0	0	0	0	0	0	0	0	0	0	0	6403200	0	6403200	0	0	0	0	0	0	0	0	0			49998	214	55686	924682	1383345	1383345			1
LSSTQQSLAEKETHLTNLR	ELESMKAKLSSTQQSL	ETHLTNLRAERRKHLE	K	L	S	L	R	A	1	1	1	0	0	2	2	0	1	0	4	1	0	0	0	3	3	0	0	0	0	19	1	2155.12	ch12utr|G8JLD3|G8JLD3_HUMAN;ch12usp|Q8IUD2|RB6I2_HUMAN;ch12utr|X6RLX0|X6RLX0_HUMAN;ch12utr|X6RM00|X6RM00_HUMAN;ch12utr|K7EPD6|K7EPD6_HUMAN;ch12utr|A0A0U1RQN0|A0A0U1RQN0_HUMAN	ch12utr|G8JLD3|G8JLD3_HUMAN	895	913	yes	no	3;4	1.2755e-61	179.09	1	4	4	3	2	4		1	2	3	1	2	1.1094	1.3597	13.657	20		Median	NaN	NaN	NaN	0	0	Median	1.1775	1.6249	13.14	2	0	Median	1.1439	1.5227	7.2732	4	0	Median	0.56922	1.137	1.2394	2	0	Median	0.66969	1.3444	2.6329	2	0	Median	0.63549	1.4023	11.524	4	0	Median	NaN	NaN	NaN	0	0	Median	NaN	NaN	NaN	0	0	Median	NaN	NaN	NaN	0	0	Median	1.4278	1.1813	3.1502	3	0	Median	1.6636	1.3539	NaN	1	0	Median	1.4125	1.1724	8.7233	2	0	Median	4631200000	2577200000	2053900000	41458000	41458000	0	518850000	283610000	235240000	1015300000	456340000	558970000	203660000	149210000	54450000	507480000	293290000	214190000	1207100000	747620000	459450000	0	0	0	26126000	26126000	0	208760000	208760000	0	465790000	205310000	260480000	245560000	85791000	159770000	191080000	79706000	111370000			49999	4613	55687	924683;924684;924685;924686;924687;924688;924689;924690;924691;924692;924693;924694;924695;924696;924697;924698;924699;924700;924701;924702;924703;924704;924705;924706;924707;924708;924709	1383346;1383347;1383348;1383349;1383350;1383351;1383352;1383353;1383354;1383355;1383356;1383357;1383358;1383359;1383360;1383361;1383362;1383363;1383364;1383365;1383366;1383367;1383368;1383369;1383370;1383371;1383372;1383373;1383374;1383375;1383376;1383377;1383378;1383379	1383375			34
LSSTQQSLAEKETHLTNLRAER	ELESMKAKLSSTQQSL	LTNLRAERRKHLEEVL	K	L	S	E	R	R	2	2	1	0	0	2	3	0	1	0	4	1	0	0	0	3	3	0	0	0	0	22	2	2511.3	ch12utr|G8JLD3|G8JLD3_HUMAN;ch12usp|Q8IUD2|RB6I2_HUMAN;ch12utr|X6RLX0|X6RLX0_HUMAN;ch12utr|X6RM00|X6RM00_HUMAN;ch12utr|K7EPD6|K7EPD6_HUMAN;ch12utr|A0A0U1RQN0|A0A0U1RQN0_HUMAN	ch12utr|G8JLD3|G8JLD3_HUMAN	895	916	yes	no	5	2.0963e-05	66.636		1	1			1	1						0.89085	1.0915	19.143	4		Median	NaN	NaN	NaN	0	0	Median	0.97153	1.2785	NaN	1	0	Median	0.81686	0.97451	NaN	1	0	Median	NaN	NaN	NaN	0	0	Median	NaN	NaN	NaN	0	0	Median	0.73108	1.2225	NaN	1	0	Median	1.0594	0.85225	NaN	1	0	Median	NaN	NaN	NaN	0	0	Median	NaN	NaN	NaN	0	0	Median	NaN	NaN	NaN	0	0	Median	NaN	NaN	NaN	0	0	Median	NaN	NaN	NaN	0	0	Median	274170000	121700000	152470000	0	0	0	54555000	21669000	32886000	74248000	31943000	42305000	0	0	0	0	0	0	50616000	24925000	25691000	94750000	43159000	51591000	0	0	0	0	0	0	0	0	0	0	0	0	0	0	0			50000	4613	55688	924710;924711;924712;924713	1383380;1383381;1383382;1383383	1383382			0
LSSTSSLAGIPSPSLVSLPSFFER	NDKHVMSRLSSTSSLA	SLPSFFERRSHTLSRS	R	L	S	E	R	R	1	1	0	0	0	0	1	1	0	1	4	0	0	2	3	8	1	0	0	1	0	24	0	2478.3	ch03usp|Q9H8V3|ECT2_HUMAN	ch03usp|Q9H8V3|ECT2_HUMAN	878	901	yes	yes	2	0.00069167	52.898		2		2						2			NaN	NaN	NaN	0		Median	NaN	NaN	NaN	0	0	Median	NaN	NaN	NaN	0	0	Median	NaN	NaN	NaN	0	0	Median	NaN	NaN	NaN	0	0	Median	NaN	NaN	NaN	0	0	Median	NaN	NaN	NaN	0	0	Median	NaN	NaN	NaN	0	0	Median	NaN	NaN	NaN	0	0	Median	NaN	NaN	NaN	0	0	Median	NaN	NaN	NaN	0	0	Median	NaN	NaN	NaN	0	0	Median	NaN	NaN	NaN	0	0	Median	81155000	0	81155000	0	0	0	43590000	0	43590000	0	0	0	24800000	0	24800000	0	0	0	0	0	0	0	0	0	0	0	0	0	0	0	12766000	0	12766000	0	0	0	0	0	0			50001	1690	55689	924714;924715;924716;924717;924718;924719	1383384;1383385;1383386;1383387;1383388;1383389	1383386			6
LSSTSVYDLTPGEK	SNPSLVKKLSSTSVYD	YDLTPGEKMKILHALC	K	L	S	E	K	M	0	0	0	1	0	0	1	1	0	0	2	1	0	0	1	3	2	0	1	1	0	14	0	1495.74	ch14usp|Q9NRL2|BAZ1A_HUMAN;ch14utr|A0A087WWN7|A0A087WWN7_HUMAN	ch14usp|Q9NRL2|BAZ1A_HUMAN	600	613	yes	no	2	0.0029652	52.527		2											1.021	1.3383	NaN	1		Median	NaN	NaN	NaN	0	0	Median	1.021	1.3383	NaN	1	0	Median	NaN	NaN	NaN	0	0	Median	NaN	NaN	NaN	0	0	Median	NaN	NaN	NaN	0	0	Median	NaN	NaN	NaN	0	0	Median	NaN	NaN	NaN	0	0	Median	NaN	NaN	NaN	0	0	Median	NaN	NaN	NaN	0	0	Median	NaN	NaN	NaN	0	0	Median	NaN	NaN	NaN	0	0	Median	NaN	NaN	NaN	0	0	Median	130390000	39488000	90904000	0	0	0	130390000	39488000	90904000	0	0	0	0	0	0	0	0	0	0	0	0	0	0	0	0	0	0	0	0	0	0	0	0	0	0	0	0	0	0			50002	5140	55690	924720;924721	1383390;1383391	1383391			2
LSSTWEGIQAGK	SKDRILIKLSSTWEGI	WEGIQAGKELEEQHGI	K	L	S	G	K	E	1	0	0	0	0	1	1	2	0	1	1	1	0	0	0	2	1	1	0	0	0	12	0	1275.65	ch11usp|P37837|TALDO_HUMAN;ch11utr|F2Z393|F2Z393_HUMAN	ch11usp|P37837|TALDO_HUMAN	143	154	yes	no	2	6.3629e-10	125.24	2	2	4	2	2	4	1		2	3	1	2	0.67436	0.91838	21.902	20		Median	0.66827	0.92248	4.1621	2	0	Median	0.67436	0.92478	0.2199	2	0	Median	0.61684	0.81523	51.382	3	0	Median	0.44972	0.90203	5.8214	2	0	Median	0.455	0.88144	4.0454	2	0	Median	0.37564	0.73486	7.8509	2	0	Median	1.176	0.96542	NaN	1	0	Median	NaN	NaN	NaN	0	0	Median	1.0082	0.87183	12.753	2	0	Median	1.123	0.93298	NaN	1	0	Median	1.2272	1.0441	NaN	1	0	Median	1.1089	0.93822	3.7849	2	0	Median	8658700000	5099200000	3559600000	1088600000	606000000	482650000	1129300000	674610000	454690000	603520000	413200000	190320000	999810000	704830000	294980000	969090000	679200000	289890000	888260000	690850000	197400000	600030000	274080000	325950000	0	0	0	803350000	389240000	414110000	171740000	4838800	166900000	637140000	289060000	348080000	767840000	373260000	394580000			50003	4037	55691	924722;924723;924724;924725;924726;924727;924728;924729;924730;924731;924732;924733;924734;924735;924736;924737;924738;924739;924740;924741;924742;924743;924744;924745;924746	1383392;1383393;1383394;1383395;1383396;1383397;1383398;1383399;1383400;1383401;1383402;1383403;1383404;1383405;1383406;1383407;1383408;1383409;1383410;1383411;1383412;1383413;1383414;1383415;1383416;1383417;1383418;1383419;1383420;1383421;1383422;1383423;1383424;1383425;1383426;1383427;1383428;1383429;1383430	1383409			39
LSSVDSVLKR	QMAALFKRLSSVDSVL	SVDSVLKRMTIIGVIL	R	L	S	K	R	M	0	1	0	1	0	0	0	0	0	0	2	1	0	0	0	3	0	0	0	2	0	10	1	1102.63	ch02usp|Q9Y2A7|NCKP1_HUMAN	ch02usp|Q9Y2A7|NCKP1_HUMAN	897	906	yes	yes	3	1.9738e-05	125.97				1			1		2			1	1.3051	1.0963	11.45	5		Median	NaN	NaN	NaN	0	0	Median	NaN	NaN	NaN	0	0	Median	NaN	NaN	NaN	0	0	Median	0.48317	0.91629	NaN	1	0	Median	NaN	NaN	NaN	0	0	Median	NaN	NaN	NaN	0	0	Median	1.3582	1.1071	NaN	1	0	Median	NaN	NaN	NaN	0	0	Median	1.3697	1.1397	5.4906	2	0	Median	NaN	NaN	NaN	0	0	Median	NaN	NaN	NaN	0	0	Median	1.108	0.92912	NaN	1	0	Median	307720000	149790000	157930000	0	0	0	0	0	0	0	0	0	71840000	47215000	24625000	0	0	0	0	0	0	110320000	48666000	61649000	0	0	0	118530000	50707000	67823000	0	0	0	0	0	0	7033800	3197300	3836500			50004	1308	55692	924747;924748;924749;924750;924751	1383431;1383432;1383433;1383434;1383435;1383436;1383437	1383437			7
LSSVGGETSLAEMIATLSDACEREFGFLATR	FLFTDYNRLSSVGGET	EFGFLATRLFRVFKTE	R	L	S	T	R	L	4	2	0	1	1	0	4	3	0	1	4	0	1	2	0	4	3	0	0	1	0	31	1	3317.59	ch02usp|Q9ULH0|KDIS_HUMAN;ch02utr|E9PH70|E9PH70_HUMAN;ch02utr|H0Y8E4|H0Y8E4_HUMAN	ch02usp|Q9ULH0|KDIS_HUMAN	605	635	yes	no	3	2.1582e-07	83.332							1						NaN	NaN	NaN	0		Median	NaN	NaN	NaN	0	0	Median	NaN	NaN	NaN	0	0	Median	NaN	NaN	NaN	0	0	Median	NaN	NaN	NaN	0	0	Median	NaN	NaN	NaN	0	0	Median	NaN	NaN	NaN	0	0	Median	NaN	NaN	NaN	0	0	Median	NaN	NaN	NaN	0	0	Median	NaN	NaN	NaN	0	0	Median	NaN	NaN	NaN	0	0	Median	NaN	NaN	NaN	0	0	Median	NaN	NaN	NaN	0	0	Median	9463500	0	9463500	0	0	0	0	0	0	0	0	0	0	0	0	0	0	0	0	0	0	9463500	0	9463500	0	0	0	0	0	0	0	0	0	0	0	0	0	0	0			50005	1300	55693	924752	1383438	1383438			1
LSSVQQILQLSDLWR	AENLWPGRLSSVQQIL	LQLSDLWRLTLQKRGC	R	L	S	W	R	L	0	1	0	1	0	3	0	0	0	1	4	0	0	0	0	3	0	1	0	1	0	15	0	1784.98	ch01usp|Q8IYS2|K2013_HUMAN	ch01usp|Q8IYS2|K2013_HUMAN	417	431	yes	yes	2	0.0011127	84.759	1			2									0.71108	1.2492	5.052	3		Median	1.0275	1.234	NaN	1	0	Median	NaN	NaN	NaN	0	0	Median	NaN	NaN	NaN	0	0	Median	0.69562	1.3006	5.7079	2	0	Median	NaN	NaN	NaN	0	0	Median	NaN	NaN	NaN	0	0	Median	NaN	NaN	NaN	0	0	Median	NaN	NaN	NaN	0	0	Median	NaN	NaN	NaN	0	0	Median	NaN	NaN	NaN	0	0	Median	NaN	NaN	NaN	0	0	Median	NaN	NaN	NaN	0	0	Median	539940000	326220000	213720000	16556000	6670700	9885700	0	0	0	0	0	0	523390000	319550000	203840000	0	0	0	0	0	0	0	0	0	0	0	0	0	0	0	0	0	0	0	0	0	0	0	0			50006	466	55694	924753;924754;924755	1383439;1383440;1383441	1383441			0
LSSYEEMLQSVK	EVDQIELKLSSYEEML	EEMLQSVKEQMDQISE	K	L	S	V	K	E	0	0	0	0	0	1	2	0	0	0	2	1	1	0	0	3	0	0	1	1	0	12	0	1412.69	ch04usp|Q9NV70|EXOC1_HUMAN	ch04usp|Q9NV70|EXOC1_HUMAN	235	246	yes	yes	2	0.034016	50.222		1											0.68702	0.85711	NaN	1		Median	NaN	NaN	NaN	0	0	Median	0.68702	0.85711	NaN	1	0	Median	NaN	NaN	NaN	0	0	Median	NaN	NaN	NaN	0	0	Median	NaN	NaN	NaN	0	0	Median	NaN	NaN	NaN	0	0	Median	NaN	NaN	NaN	0	0	Median	NaN	NaN	NaN	0	0	Median	NaN	NaN	NaN	0	0	Median	NaN	NaN	NaN	0	0	Median	NaN	NaN	NaN	0	0	Median	NaN	NaN	NaN	0	0	Median	72289000	39304000	32985000	0	0	0	72289000	39304000	32985000	0	0	0	0	0	0	0	0	0	0	0	0	0	0	0	0	0	0	0	0	0	0	0	0	0	0	0	0	0	0			50007	1980	55695	924756	1383442	1383442			0
LSTAITLLPLEEGR	LVSLGSGRLSTAITLL	LLPLEEGRTVIGSAAR	R	L	S	G	R	T	1	1	0	0	0	0	2	1	0	1	4	0	0	0	1	1	2	0	0	0	0	14	0	1511.86	ch11usp|Q86UU1|PHLB1_HUMAN;ch11utr|A0A087WTZ7|A0A087WTZ7_HUMAN;ch11utr|A0A087WXY7|A0A087WXY7_HUMAN	ch11usp|Q86UU1|PHLB1_HUMAN	50	63	yes	no	2	0.0046814	56.514							1	1	1	1		2	NaN	NaN	NaN	0		Median	NaN	NaN	NaN	0	0	Median	NaN	NaN	NaN	0	0	Median	NaN	NaN	NaN	0	0	Median	NaN	NaN	NaN	0	0	Median	NaN	NaN	NaN	0	0	Median	NaN	NaN	NaN	0	0	Median	NaN	NaN	NaN	0	0	Median	NaN	NaN	NaN	0	0	Median	NaN	NaN	NaN	0	0	Median	NaN	NaN	NaN	0	0	Median	NaN	NaN	NaN	0	0	Median	NaN	NaN	NaN	0	0	Median	202440000	0	202440000	0	0	0	0	0	0	0	0	0	0	0	0	0	0	0	0	0	0	48701000	0	48701000	42561000	0	42561000	25203000	0	25203000	14482000	0	14482000	0	0	0	71493000	0	71493000			50008	4169	55696	924757;924758;924759;924760;924761;924762	1383443;1383444;1383445;1383446;1383447;1383448	1383446			6
LSTANDEIVEVLLSK	LSLDMLKRLSTANDEI	IVEVLLSKHQVLAALR	R	L	S	S	K	H	1	0	1	1	0	0	2	0	0	1	3	1	0	0	0	2	1	0	0	2	0	15	0	1629.88	ch18usp|Q96DM3|MIC1_HUMAN;ch18utr|K7ENL9|K7ENL9_HUMAN	ch18usp|Q96DM3|MIC1_HUMAN	558	572	yes	no	2	9.3123e-05	72.187				3	2			2			2		0.86034	1.0957	6.2125	6		Median	NaN	NaN	NaN	0	0	Median	NaN	NaN	NaN	0	0	Median	NaN	NaN	NaN	0	0	Median	0.549	1.0935	NaN	1	0	Median	0.54347	1.0478	3.6155	2	0	Median	NaN	NaN	NaN	0	0	Median	NaN	NaN	NaN	0	0	Median	1.3287	1.1296	NaN	1	0	Median	NaN	NaN	NaN	0	0	Median	NaN	NaN	NaN	0	0	Median	1.3864	1.1627	8.1142	2	0	Median	NaN	NaN	NaN	0	0	Median	1141500000	551260000	590290000	0	0	0	0	0	0	0	0	0	408750000	254620000	154120000	42384000	27504000	14879000	0	0	0	0	0	0	203190000	86972000	116220000	0	0	0	0	0	0	487220000	182160000	305070000	0	0	0			50009	6348	55697	924763;924764;924765;924766;924767;924768;924769;924770;924771	1383449;1383450;1383451;1383452;1383453;1383454;1383455;1383456;1383457;1383458	1383454			10
LSTAPDLTAFSDPR	LSAELSSRLSTAPDLT	LTAFSDPRQFPALPSI	R	L	S	P	R	Q	2	1	0	2	0	0	0	0	0	0	2	0	0	1	2	2	2	0	0	0	0	14	0	1489.74	ch21usp|Q01196|RUNX1_HUMAN	ch21usp|Q01196|RUNX1_HUMAN	294	307	no	no	2	0.0045619	56.793								2					NaN	NaN	NaN	0		Median	NaN	NaN	NaN	0	0	Median	NaN	NaN	NaN	0	0	Median	NaN	NaN	NaN	0	0	Median	NaN	NaN	NaN	0	0	Median	NaN	NaN	NaN	0	0	Median	NaN	NaN	NaN	0	0	Median	NaN	NaN	NaN	0	0	Median	NaN	NaN	NaN	0	0	Median	NaN	NaN	NaN	0	0	Median	NaN	NaN	NaN	0	0	Median	NaN	NaN	NaN	0	0	Median	NaN	NaN	NaN	0	0	Median	135350000	0	135350000	0	0	0	0	0	0	0	0	0	0	0	0	0	0	0	0	0	0	0	0	0	135350000	0	135350000	0	0	0	0	0	0	0	0	0	0	0	0			50010	7130	55698	924772;924773	1383459;1383460	1383459			2
LSTCEAEDIATYEQNLQQWHLDLVQLIQR	TTQLVKEKLSTCEAED	DLVQLIQREQQQREQA	K	L	S	Q	R	E	2	1	1	2	1	5	3	0	1	2	5	0	0	0	0	1	2	1	1	1	0	29	0	3513.72	ch05usp|Q92552|RT27_HUMAN;ch05utr|G5EA06|G5EA06_HUMAN	ch05usp|Q92552|RT27_HUMAN	364	392	yes	no	3;4	9.2798e-200	295.01	4	6	4	4	6	4	3	4		3	5	2	0.93762	1.142	12.4	37		Median	0.77167	1.0219	5.3338	4	0	Median	0.87384	1.0894	7.7868	5	0	Median	0.9365	1.1262	2.3554	2	0	Median	0.53431	0.96063	6.529	4	0	Median	0.6704	1.1949	11.821	3	0	Median	0.66366	1.1459	15.498	2	0	Median	1.4588	1.1426	6.3405	3	0	Median	1.6814	1.3108	8.623	4	0	Median	NaN	NaN	NaN	0	0	Median	1.5539	1.2475	3.436	3	0	Median	1.5627	1.2333	11.879	5	0	Median	1.5901	1.2802	3.5221	2	0	Median	5757800000	3023100000	2734700000	1409000000	796000000	613000000	443210000	260860000	182350000	241460000	147220000	94243000	759940000	488280000	271670000	417960000	291520000	126440000	185300000	126920000	58382000	1363800000	542210000	821630000	213830000	85601000	128230000	0	0	0	126330000	50396000	75930000	470340000	185380000	284960000	126600000	48698000	77898000			50011	2246	55699	924774;924775;924776;924777;924778;924779;924780;924781;924782;924783;924784;924785;924786;924787;924788;924789;924790;924791;924792;924793;924794;924795;924796;924797;924798;924799;924800;924801;924802;924803;924804;924805;924806;924807;924808;924809;924810;924811;924812;924813;924814;924815;924816;924817;924818	1383461;1383462;1383463;1383464;1383465;1383466;1383467;1383468;1383469;1383470;1383471;1383472;1383473;1383474;1383475;1383476;1383477;1383478;1383479;1383480;1383481;1383482;1383483;1383484;1383485;1383486;1383487;1383488;1383489;1383490;1383491;1383492;1383493;1383494;1383495;1383496;1383497;1383498;1383499;1383500;1383501;1383502;1383503;1383504;1383505;1383506;1383507;1383508	1383463			48
LSTDHIPILYR	IGVRSEHKLSTDHIPI	DHIPILYRTARTQIGS	K	L	S	Y	R	T	0	1	0	1	0	0	0	0	1	2	2	0	0	0	1	1	1	0	1	0	0	11	0	1326.73	ch02usp|Q06210|GFPT1_HUMAN	ch02usp|Q06210|GFPT1_HUMAN	217	227	yes	yes	2;3	1.0701e-05	110.08		1	1	2	1		2	1	1	2	2	3	1.0021	0.94853	40.146	16		Median	NaN	NaN	NaN	0	0	Median	0.62406	0.81285	NaN	1	0	Median	0.75188	0.94248	NaN	1	0	Median	0.58783	1.1371	1.3319	2	0	Median	0.53427	0.99067	NaN	1	0	Median	NaN	NaN	NaN	0	0	Median	1.1773	0.91417	15.754	2	0	Median	1.0376	0.82753	NaN	1	0	Median	1.1411	0.91802	NaN	1	0	Median	0.37961	0.31126	0.74809	2	0	Median	1.13	0.91057	21.804	2	0	Median	1.1745	0.95557	9.1806	3	0	Median	4192600000	2262800000	1929800000	0	0	0	255690000	164770000	90930000	204350000	124430000	79929000	903350000	572400000	330950000	218580000	148620000	69965000	0	0	0	384240000	189850000	194390000	76452000	44036000	32416000	186740000	89022000	97717000	431510000	258260000	173250000	491930000	220020000	271910000	1039700000	451400000	588330000			50012	988	55700	924819;924820;924821;924822;924823;924824;924825;924826;924827;924828;924829;924830;924831;924832;924833;924834	1383509;1383510;1383511;1383512;1383513;1383514;1383515;1383516;1383517;1383518;1383519;1383520;1383521;1383522;1383523;1383524;1383525;1383526	1383514			15
LSTDTVEHSLDNK	CPLYKKLRLSTDTVEH	VEHSLDNKDGPVCLQV	R	L	S	N	K	D	0	0	1	2	0	0	1	0	1	0	2	1	0	0	0	2	2	0	0	1	0	13	0	1457.7	ch07usp|P42575|CASP2_HUMAN	ch07usp|P42575|CASP2_HUMAN	156	168	yes	yes	3	2.3949e-05	96.23							1						NaN	NaN	NaN	0		Median	NaN	NaN	NaN	0	0	Median	NaN	NaN	NaN	0	0	Median	NaN	NaN	NaN	0	0	Median	NaN	NaN	NaN	0	0	Median	NaN	NaN	NaN	0	0	Median	NaN	NaN	NaN	0	0	Median	NaN	NaN	NaN	0	0	Median	NaN	NaN	NaN	0	0	Median	NaN	NaN	NaN	0	0	Median	NaN	NaN	NaN	0	0	Median	NaN	NaN	NaN	0	0	Median	NaN	NaN	NaN	0	0	Median	42762000	0	42762000	0	0	0	0	0	0	0	0	0	0	0	0	0	0	0	0	0	0	42762000	0	42762000	0	0	0	0	0	0	0	0	0	0	0	0	0	0	0			50013	2857	55701	924835	1383527	1383527			1
LSTDVCEQILR	KLSSKDLKLSTDVCEQ	DVCEQILRVVSRSNRL	K	L	S	L	R	V	0	1	0	1	1	1	1	0	0	1	2	0	0	0	0	1	1	0	0	1	0	11	0	1332.67	ch06usp|Q5VZK9|CARL1_HUMAN	ch06usp|Q5VZK9|CARL1_HUMAN	230	240	yes	yes	2	0.01316	56.205			1				1	1			1		1.1075	0.8773	21.456	4		Median	NaN	NaN	NaN	0	0	Median	NaN	NaN	NaN	0	0	Median	0.46502	0.58617	NaN	1	0	Median	NaN	NaN	NaN	0	0	Median	NaN	NaN	NaN	0	0	Median	NaN	NaN	NaN	0	0	Median	1.1765	0.93485	NaN	1	0	Median	1.1012	0.86612	NaN	1	0	Median	NaN	NaN	NaN	0	0	Median	NaN	NaN	NaN	0	0	Median	1.1138	0.88862	NaN	1	0	Median	NaN	NaN	NaN	0	0	Median	763740000	375060000	388670000	0	0	0	0	0	0	147010000	96981000	50032000	0	0	0	0	0	0	0	0	0	235420000	99566000	135850000	143550000	70912000	72641000	0	0	0	0	0	0	237750000	107600000	130150000	0	0	0			50014	2567	55702	924836;924837;924838;924839	1383528;1383529;1383530;1383531	1383530			1
LSTDVDLIVEVLR	ANLDHIKKLSTDVDLI	DLIVEVLRSLPLVQVD	K	L	S	L	R	S	0	1	0	2	0	0	1	0	0	1	3	0	0	0	0	1	1	0	0	3	0	13	0	1470.83	ch10usp|Q92615|LAR4B_HUMAN	ch10usp|Q92615|LAR4B_HUMAN	203	215	yes	yes	2	0.0029309	54.09	1			2		1	1	1					0.98038	1.4571	23.044	6		Median	1.2863	1.6286	NaN	1	0	Median	NaN	NaN	NaN	0	0	Median	NaN	NaN	NaN	0	0	Median	0.68705	1.1807	14.014	2	0	Median	NaN	NaN	NaN	0	0	Median	0.67112	1.1404	NaN	1	0	Median	2.4227	1.7995	NaN	1	0	Median	2.3606	1.7947	NaN	1	0	Median	NaN	NaN	NaN	0	0	Median	NaN	NaN	NaN	0	0	Median	NaN	NaN	NaN	0	0	Median	NaN	NaN	NaN	0	0	Median	95104000	45245000	49859000	11767000	5176000	6591200	0	0	0	0	0	0	36518000	20148000	16370000	0	0	0	16003000	9433700	6569000	20017000	6616100	13401000	10800000	3870900	6928800	0	0	0	0	0	0	0	0	0	0	0	0			50015	3844	55703	924840;924841;924842;924843;924844;924845	1383532;1383533;1383534;1383535;1383536;1383537;1383538	1383536			5
LSTEDCLIPLFSEALR	LENTVSNRLSTEDCLI	PLFSEALRSCKQHDVR	R	L	S	L	R	S	1	1	0	1	1	0	2	0	0	1	4	0	0	1	1	2	1	0	0	0	0	16	0	1862.94	ch16usp|Q96Q15|SMG1_HUMAN;ch16utr|J3KRA9|J3KRA9_HUMAN;ch16utr|H3BQN7|H3BQN7_HUMAN	ch16usp|Q96Q15|SMG1_HUMAN	1368	1383	yes	no	2	9.0691e-21	127.57	2	1	1	2		1	2	2	4	2	2		1.4733	1.3365	12.501	16		Median	1.1676	1.5114	5.6171	2	0	Median	1.1744	1.403	NaN	1	0	Median	0.97277	1.1129	NaN	1	0	Median	0.92567	1.6829	NaN	1	0	Median	NaN	NaN	NaN	0	0	Median	0.80766	1.4406	NaN	1	0	Median	1.7625	1.3787	NaN	1	0	Median	1.6549	1.3323	1.8196	2	0	Median	1.4496	1.13	3.9114	3	0	Median	1.5534	1.2307	4.9105	2	0	Median	1.6953	1.3365	1.2897	2	0	Median	NaN	NaN	NaN	0	0	Median	1557500000	593540000	963910000	349190000	156110000	193070000	19199000	8180900	11018000	25887000	11704000	14184000	193850000	89869000	103980000	0	0	0	16937000	10164000	6773000	227350000	45945000	181410000	229910000	85645000	144260000	197260000	72995000	124260000	83296000	31480000	51816000	214580000	81448000	133130000	0	0	0			50016	5647	55704	924846;924847;924848;924849;924850;924851;924852;924853;924854;924855;924856;924857;924858;924859;924860;924861;924862;924863;924864	1383539;1383540;1383541;1383542;1383543;1383544;1383545;1383546;1383547;1383548;1383549;1383550;1383551;1383552;1383553;1383554;1383555;1383556;1383557;1383558;1383559;1383560;1383561;1383562;1383563;1383564;1383565;1383566;1383567;1383568;1383569	1383557			30
LSTFGNAGSSHLDYPK	SPDKPYFRLSTFGNAG	SSHLDYPKDSDLMEAF	R	L	S	P	K	D	1	0	1	1	0	0	0	2	1	0	2	1	0	1	1	3	1	0	1	0	0	16	0	1692.81	ch05usp|O60671|RAD1_HUMAN	ch05usp|O60671|RAD1_HUMAN	190	205	yes	yes	3	0.079432	29.973								1			2		NaN	NaN	NaN	0		Median	NaN	NaN	NaN	0	0	Median	NaN	NaN	NaN	0	0	Median	NaN	NaN	NaN	0	0	Median	NaN	NaN	NaN	0	0	Median	NaN	NaN	NaN	0	0	Median	NaN	NaN	NaN	0	0	Median	NaN	NaN	NaN	0	0	Median	NaN	NaN	NaN	0	0	Median	NaN	NaN	NaN	0	0	Median	NaN	NaN	NaN	0	0	Median	NaN	NaN	NaN	0	0	Median	NaN	NaN	NaN	0	0	Median	47350000	0	47350000	0	0	0	0	0	0	0	0	0	0	0	0	0	0	0	0	0	0	0	0	0	33289000	0	33289000	0	0	0	0	0	0	14062000	0	14062000	0	0	0			50017	2052	55705	924865;924866;924867	1383570;1383571;1383572	1383572			3
LSTFGNAGSSHLDYPKDSDLMEAFHCNQTQVNR	SPDKPYFRLSTFGNAG	CNQTQVNRYKISLLKP	R	L	S	N	R	Y	2	1	3	3	1	2	1	2	2	0	3	1	1	2	1	4	2	0	1	1	0	33	1	3738.68	ch05usp|O60671|RAD1_HUMAN	ch05usp|O60671|RAD1_HUMAN	190	222	yes	yes	4;5	1.0779e-56	173.95					1		1		1	1		2	5.2606	4.5053	8.8792	2		Median	NaN	NaN	NaN	0	0	Median	NaN	NaN	NaN	0	0	Median	NaN	NaN	NaN	0	0	Median	NaN	NaN	NaN	0	0	Median	NaN	NaN	NaN	0	0	Median	NaN	NaN	NaN	0	0	Median	NaN	NaN	NaN	0	0	Median	NaN	NaN	NaN	0	0	Median	NaN	NaN	NaN	0	0	Median	4.834	4.2311	NaN	1	0	Median	NaN	NaN	NaN	0	0	Median	5.7248	4.7972	NaN	1	0	Median	1209300000	132750000	1076500000	0	0	0	0	0	0	0	0	0	0	0	0	23104000	23104000	0	0	0	0	79837000	0	79837000	0	0	0	209190000	0	209190000	315140000	63638000	251510000	0	0	0	581980000	46012000	535970000			50018	2052	55706	924868;924869;924870;924871;924872;924873	1383573;1383574;1383575;1383576;1383577;1383578	1383575			6
LSTGTTVEDVQK	EYTKPDSRLSTGTTVE	TTVEDVQKINKELEKL	R	L	S	Q	K	I	0	0	0	1	0	1	1	1	0	0	1	1	0	0	0	1	3	0	0	2	0	12	0	1276.65	ch03usp|Q86SQ0|PHLB2_HUMAN;ch03utr|E9PFQ4|E9PFQ4_HUMAN;ch03utr|E9PGF6|E9PGF6_HUMAN;ch03utr|G5E9V3|G5E9V3_HUMAN	ch03usp|Q86SQ0|PHLB2_HUMAN	467	478	yes	no	2	5.2426e-10	127.56									2				3.1854	2.7214	5.8959	2		Median	NaN	NaN	NaN	0	0	Median	NaN	NaN	NaN	0	0	Median	NaN	NaN	NaN	0	0	Median	NaN	NaN	NaN	0	0	Median	NaN	NaN	NaN	0	0	Median	NaN	NaN	NaN	0	0	Median	NaN	NaN	NaN	0	0	Median	NaN	NaN	NaN	0	0	Median	3.1854	2.7214	5.8959	2	0	Median	NaN	NaN	NaN	0	0	Median	NaN	NaN	NaN	0	0	Median	NaN	NaN	NaN	0	0	Median	648700000	156230000	492470000	0	0	0	0	0	0	0	0	0	0	0	0	0	0	0	0	0	0	0	0	0	0	0	0	648700000	156230000	492470000	0	0	0	0	0	0	0	0	0			50019	1566	55707	924874;924875	1383579;1383580;1383581;1383582	1383581			4
LSTGVFRPQLDEPIPLYEAK	ILKDVMEKLSTGVFRP	PIPLYEAKVSMEAVQK	K	L	S	A	K	V	1	1	0	1	0	1	2	1	0	1	3	1	0	1	3	1	1	0	1	1	0	20	1	2272.21	ch21usp|O95825|QORL1_HUMAN;ch21utr|A6NMA8|A6NMA8_HUMAN	ch21usp|O95825|QORL1_HUMAN	311	330	yes	no	2;3	1.345e-20	130.05	3	2	3	2	1	2	2	2	4	1	2	2	0.79041	0.85937	10.389	24		Median	0.66257	0.921	3.927	2	0	Median	0.67526	0.95903	3.0261	2	0	Median	0.68797	0.95795	3.6973	3	0	Median	0.40444	0.79611	4.2771	2	0	Median	0.44611	0.84463	NaN	1	0	Median	0.47504	0.99498	1.4447	2	0	Median	0.97438	0.82116	12.279	2	0	Median	0.94198	0.79378	9.709	2	0	Median	1.0418	0.86865	14.359	3	0	Median	0.986	0.84245	NaN	1	0	Median	0.91996	0.77226	5.2217	2	0	Median	0.91927	0.7893	0.66757	2	0	Median	5832100000	3316100000	2516000000	609780000	360560000	249220000	780710000	475400000	305310000	410350000	238440000	171920000	642710000	441280000	201430000	66125000	44034000	22091000	426280000	290660000	135620000	795790000	384130000	411660000	472790000	240790000	232000000	460320000	240250000	220070000	149320000	76290000	73029000	470660000	246190000	224480000	547260000	278060000	269200000			50020	7095	55708	924876;924877;924878;924879;924880;924881;924882;924883;924884;924885;924886;924887;924888;924889;924890;924891;924892;924893;924894;924895;924896;924897;924898;924899;924900;924901	1383583;1383584;1383585;1383586;1383587;1383588;1383589;1383590;1383591;1383592;1383593;1383594;1383595;1383596;1383597;1383598;1383599;1383600;1383601;1383602;1383603;1383604;1383605;1383606;1383607;1383608;1383609;1383610;1383611;1383612;1383613;1383614;1383615;1383616;1383617;1383618;1383619;1383620;1383621;1383622;1383623	1383586			39
LSTHLQQEGSELLWYLAEK	CPDYRGNRLSTHLQQE	LLWYLAEKDMNSKPEF	R	L	S	E	K	D	1	0	0	0	0	2	3	1	1	0	5	1	0	0	0	2	1	1	1	0	0	19	0	2244.14	ch20usp|Q7L8L6|FAKD5_HUMAN	ch20usp|Q7L8L6|FAKD5_HUMAN	533	551	yes	yes	3	2.9975e-16	103.73				2			2			2		2	0.99939	1.2765	19.444	4		Median	NaN	NaN	NaN	0	0	Median	NaN	NaN	NaN	0	0	Median	NaN	NaN	NaN	0	0	Median	0.54479	1.0717	3.7045	2	0	Median	NaN	NaN	NaN	0	0	Median	NaN	NaN	NaN	0	0	Median	NaN	NaN	NaN	0	0	Median	NaN	NaN	NaN	0	0	Median	NaN	NaN	NaN	0	0	Median	1.7946	1.4972	1.5277	2	0	Median	NaN	NaN	NaN	0	0	Median	NaN	NaN	NaN	0	0	Median	792600000	253300000	539300000	0	0	0	0	0	0	0	0	0	168740000	96203000	72536000	0	0	0	0	0	0	272740000	92936000	179810000	0	0	0	0	0	0	192570000	64160000	128410000	0	0	0	158550000	0	158550000			50021	6942	55709	924902;924903;924904;924905;924906;924907;924908;924909	1383624;1383625;1383626;1383627;1383628;1383629;1383630;1383631	1383631			7
LSTIALALGVER	LRLNSIKKLSTIALAL	ALALGVERTRSELLPF	K	L	S	E	R	T	2	1	0	0	0	0	1	1	0	1	3	0	0	0	0	1	1	0	0	1	0	12	0	1241.73	ch19usp|P30153|2AAA_HUMAN;ch19utr|C9J9C1|C9J9C1_HUMAN;ch11utr|E9PNM7|E9PNM7_HUMAN;ch11usp|P30154|2AAB_HUMAN;ch11utr|E9PPI5|E9PPI5_HUMAN;ch11utr|E9PHZ6|E9PHZ6_HUMAN	ch19usp|P30153|2AAA_HUMAN	35	46	no	no	2	2.2528e-13	146.17	4	4	4	5	2	2	4	3	4	3	3	2	1.5895	2.0451	25.284	28		Median	1.5765	2.2231	14.534	3	0	Median	1.5619	1.9934	2.6894	3	0	Median	1.8465	2.4005	18.952	3	0	Median	0.94043	1.8066	12.831	4	0	Median	1.065	2.0051	6.6865	2	0	Median	1.2125	2.3633	0.16879	2	0	Median	2.4777	2.0075	5.0116	4	0	Median	2.5756	2.0525	NaN	1	0	Median	2.9307	2.3365	72.207	3	0	Median	2.6277	2.1296	4.021	3	0	Median	NaN	NaN	NaN	0	0	Median	NaN	NaN	NaN	0	0	Median	20588000000	6176400000	14412000000	2228200000	718620000	1509600000	1662500000	716300000	946150000	1903700000	663620000	1240100000	1159900000	561020000	598910000	2193900000	1079900000	1114000000	1627800000	735110000	892650000	3202200000	933060000	2269200000	1104400000	8585600	1095900000	1937800000	498280000	1439500000	928640000	261930000	666710000	1746900000	0	1746900000	892520000	0	892520000			50022	6495;4030	55710	924910;924911;924912;924913;924914;924915;924916;924917;924918;924919;924920;924921;924922;924923;924924;924925;924926;924927;924928;924929;924930;924931;924932;924933;924934;924935;924936;924937;924938;924939;924940;924941;924942;924943;924944;924945;924946;924947;924948;924949	1383632;1383633;1383634;1383635;1383636;1383637;1383638;1383639;1383640;1383641;1383642;1383643;1383644;1383645;1383646;1383647;1383648;1383649;1383650;1383651;1383652;1383653;1383654;1383655;1383656;1383657;1383658;1383659;1383660;1383661;1383662;1383663;1383664;1383665;1383666;1383667;1383668;1383669;1383670;1383671;1383672;1383673;1383674;1383675;1383676;1383677;1383678;1383679;1383680;1383681;1383682;1383683;1383684;1383685;1383686;1383687;1383688;1383689	1383673			56
LSTIDESGSILSDISFDKTDESLDWDSSLVK	SSNAGNKRLSTIDESG	DWDSSLVKTFKLKKRE	R	L	S	V	K	T	0	0	0	6	0	0	2	1	0	3	4	2	0	1	0	8	2	1	0	1	0	31	1	3401.62	ch12usp|Q9H0H5|RGAP1_HUMAN;ch12utr|F8VRD2|F8VRD2_HUMAN;ch12utr|F8VWY4|F8VWY4_HUMAN;ch12utr|F8W1E5|F8W1E5_HUMAN;ch12utr|F8W1T4|F8W1T4_HUMAN;ch12utr|F8VV37|F8VV37_HUMAN;ch12utr|F8VQZ5|F8VQZ5_HUMAN	ch12usp|Q9H0H5|RGAP1_HUMAN	143	173	yes	no	3	1.3237e-13	111.89	2	1	1				3	1	2			2	2.0886	1.7922	NaN	1		Median	NaN	NaN	NaN	0	0	Median	NaN	NaN	NaN	0	0	Median	NaN	NaN	NaN	0	0	Median	NaN	NaN	NaN	0	0	Median	NaN	NaN	NaN	0	0	Median	NaN	NaN	NaN	0	0	Median	NaN	NaN	NaN	0	0	Median	2.0886	1.7922	NaN	1	0	Median	NaN	NaN	NaN	0	0	Median	NaN	NaN	NaN	0	0	Median	NaN	NaN	NaN	0	0	Median	NaN	NaN	NaN	0	0	Median	1083400000	11337000	1072000000	183600000	0	183600000	42293000	0	42293000	42823000	0	42823000	0	0	0	0	0	0	0	0	0	373470000	0	373470000	41347000	11337000	30010000	302980000	0	302980000	0	0	0	0	0	0	96862000	0	96862000			50023	4705	55711	924950;924951;924952;924953;924954;924955;924956;924957;924958;924959;924960;924961	1383690;1383691;1383692;1383693;1383694;1383695;1383696;1383697;1383698;1383699;1383700;1383701	1383694			12
LSTKDPLPTIASR	VRGSGGARLSTKDPLP	PLPTIASREEIEATKN	R	L	S	S	R	E	1	1	0	1	0	0	0	0	0	1	2	1	0	0	2	2	2	0	0	0	0	13	1	1397.79	ch01usp|Q9BZE1|RM37_HUMAN;ch01utr|S4R369|S4R369_HUMAN;ch01utr|A6NHR2|A6NHR2_HUMAN;ch01utr|H0Y4J2|H0Y4J2_HUMAN	ch01usp|Q9BZE1|RM37_HUMAN	230	242	yes	no	3	4.5414e-05	79.875							1	1	2	1	2	1	1.4323	1.2127	15.958	7		Median	NaN	NaN	NaN	0	0	Median	NaN	NaN	NaN	0	0	Median	NaN	NaN	NaN	0	0	Median	NaN	NaN	NaN	0	0	Median	NaN	NaN	NaN	0	0	Median	NaN	NaN	NaN	0	0	Median	1.6052	1.2915	NaN	1	0	Median	1.4625	1.2127	NaN	1	0	Median	1.7766	1.4795	NaN	1	0	Median	1.0393	0.87846	NaN	1	0	Median	1.3752	1.1417	4.9166	2	0	Median	1.4323	1.2198	NaN	1	0	Median	1017600000	387320000	630330000	0	0	0	0	0	0	0	0	0	0	0	0	0	0	0	0	0	0	148590000	62055000	86537000	99524000	44305000	55219000	244690000	61729000	182960000	140930000	56891000	84044000	230700000	95198000	135500000	153210000	67137000	86073000			50024	605	55712	924962;924963;924964;924965;924966;924967;924968;924969	1383702;1383703;1383704;1383705;1383706;1383707;1383708;1383709;1383710;1383711;1383712;1383713	1383710			11
LSTLCPSAVLQR	LTFLMLVRLSTLCPSA	CPSAVLQRLDRLVEPL	R	L	S	Q	R	L	1	1	0	0	1	1	0	0	0	0	3	0	0	0	1	2	1	0	0	1	0	12	0	1343.72	ch12usp|Q86VP6|CAND1_HUMAN;ch12utr|A0A0C4DGH5|A0A0C4DGH5_HUMAN	ch12usp|Q86VP6|CAND1_HUMAN	1130	1141	yes	no	2	1.7638e-10	134.75	1		2	2	2	3	1	1	1	2	2	2	0.9171	0.76717	15.04	12		Median	NaN	NaN	NaN	0	0	Median	NaN	NaN	NaN	0	0	Median	NaN	NaN	NaN	0	0	Median	0.30348	0.60724	24.047	2	0	Median	0.38869	0.78231	NaN	1	0	Median	0.2992	0.62119	NaN	1	0	Median	0.94151	0.75233	NaN	1	0	Median	NaN	NaN	NaN	0	0	Median	1.0703	0.87948	NaN	1	0	Median	1.0161	0.82875	2.1186	2	0	Median	0.88865	0.72539	0.62671	2	0	Median	1.0031	0.82268	0.71797	2	0	Median	7718000000	3992800000	3725300000	203360000	203360000	0	0	0	0	420720000	0	420720000	446850000	286760000	160090000	308380000	82843000	225540000	1477200000	1135600000	341530000	760470000	388110000	372360000	241190000	0	241190000	622530000	285280000	337250000	1020300000	476050000	544230000	1588000000	821720000	766240000	629120000	312990000	316130000			50025	4605	55713	924970;924971;924972;924973;924974;924975;924976;924977;924978;924979;924980;924981;924982;924983;924984;924985;924986;924987;924988	1383714;1383715;1383716;1383717;1383718;1383719;1383720;1383721;1383722;1383723;1383724;1383725;1383726;1383727;1383728;1383729;1383730;1383731;1383732;1383733;1383734;1383735;1383736;1383737;1383738;1383739;1383740;1383741;1383742;1383743	1383720			30
LSTLILHGGGTVCR	RPSPAKRRLSTLILHG	HGGGTVCRVQEPGAVL	R	L	S	C	R	V	0	1	0	0	1	0	0	3	1	1	3	0	0	0	0	1	2	0	0	1	0	14	0	1482.8	ch16usp|Q9NYB0|TE2IP_HUMAN	ch16usp|Q9NYB0|TE2IP_HUMAN	42	55	yes	yes	2	9.9036e-06	111.88		2						2		1	1		NaN	NaN	NaN	0		Median	NaN	NaN	NaN	0	0	Median	NaN	NaN	NaN	0	0	Median	NaN	NaN	NaN	0	0	Median	NaN	NaN	NaN	0	0	Median	NaN	NaN	NaN	0	0	Median	NaN	NaN	NaN	0	0	Median	NaN	NaN	NaN	0	0	Median	NaN	NaN	NaN	0	0	Median	NaN	NaN	NaN	0	0	Median	NaN	NaN	NaN	0	0	Median	NaN	NaN	NaN	0	0	Median	NaN	NaN	NaN	0	0	Median	162250000	0	162250000	0	0	0	52963000	0	52963000	0	0	0	0	0	0	0	0	0	0	0	0	0	0	0	50677000	0	50677000	0	0	0	30845000	0	30845000	27761000	0	27761000	0	0	0			50026	5708	55714	924989;924990;924991;924992;924993;924994	1383744;1383745;1383746;1383747;1383748;1383749	1383748			6
LSTLKIENEEVKK	RCQQLQSRLSTLKIEN	IENEEVKKTMEATLQT	R	L	S	K	K	T	0	0	1	0	0	0	3	0	0	1	2	3	0	0	0	1	1	0	0	1	0	13	2	1529.87	Unplacedusp|O75044|SRGP2_HUMAN;ch01utr|A2RUF3|A2RUF3_HUMAN;ch01utr|B7ZM87|B7ZM87_HUMAN;ch01utr|A0A075B7B5|A0A075B7B5_HUMAN;ch01usp|P0DMP2|SRG2B_HUMAN;ch01usp|P0DJJ0|SRG2C_HUMAN;ch01utr|E9PDX4|E9PDX4_HUMAN;ch01utr|A0A087X0L1|A0A087X0L1_HUMAN;ch01utr|A0A087WW56|A0A087WW56_HUMAN	Unplacedusp|O75044|SRGP2_HUMAN	377	389	yes	no	3;4	7.7511e-17	152.47	3					2	1					1	1.2439	1.5061	18.632	7		Median	1.2439	1.5647	7.5932	3	0	Median	NaN	NaN	NaN	0	0	Median	NaN	NaN	NaN	0	0	Median	NaN	NaN	NaN	0	0	Median	NaN	NaN	NaN	0	0	Median	0.65101	1.1385	3.1968	2	0	Median	2.209	1.8955	NaN	1	0	Median	NaN	NaN	NaN	0	0	Median	NaN	NaN	NaN	0	0	Median	NaN	NaN	NaN	0	0	Median	NaN	NaN	NaN	0	0	Median	1.7639	1.5061	NaN	1	0	Median	418730000	206310000	212420000	131580000	63200000	68382000	0	0	0	0	0	0	0	0	0	0	0	0	163010000	97310000	65700000	28340000	10455000	17884000	0	0	0	0	0	0	0	0	0	0	0	0	95795000	35341000	60454000			50027	786	55715	924995;924996;924997;924998;924999;925000;925001	1383750;1383751;1383752;1383753;1383754;1383755;1383756;1383757	1383757			7
LSTLLNHNNDTEEEERLWR	KNIQDGSKLSTLLNHN	EEEERLWRDLIMERVT	K	L	S	W	R	D	0	2	3	1	0	0	4	0	1	0	4	0	0	0	0	1	2	1	0	0	0	19	1	2368.14	ch05usp|Q6KC79|NIPBL_HUMAN	ch05usp|Q6KC79|NIPBL_HUMAN	1279	1297	yes	yes	4	0.030036	36.384							1						NaN	NaN	NaN	0		Median	NaN	NaN	NaN	0	0	Median	NaN	NaN	NaN	0	0	Median	NaN	NaN	NaN	0	0	Median	NaN	NaN	NaN	0	0	Median	NaN	NaN	NaN	0	0	Median	NaN	NaN	NaN	0	0	Median	NaN	NaN	NaN	0	0	Median	NaN	NaN	NaN	0	0	Median	NaN	NaN	NaN	0	0	Median	NaN	NaN	NaN	0	0	Median	NaN	NaN	NaN	0	0	Median	NaN	NaN	NaN	0	0	Median	36659000	36659000	0	0	0	0	0	0	0	0	0	0	0	0	0	0	0	0	0	0	0	36659000	36659000	0	0	0	0	0	0	0	0	0	0	0	0	0	0	0	0			50028	2193	55716	925002	1383758	1383758			1
LSTLPITVDILAETGVGK	KLLKYLKKLSTLPITV	LAETGVGKTVNSLRKH	K	L	S	G	K	T	1	0	0	1	0	0	1	2	0	2	3	1	0	0	1	1	3	0	0	2	0	18	0	1826.04	ch01utr|A0A024RAC6|A0A024RAC6_HUMAN;ch01usp|Q14241|ELOA1_HUMAN	ch01utr|A0A024RAC6|A0A024RAC6_HUMAN	33	50	yes	no	2	6.6012e-06	76.526	2	1		2	1		2	1					1.2947	1.8335	7.8182	6		Median	1.2947	1.8435	7.8487	2	0	Median	NaN	NaN	NaN	0	0	Median	NaN	NaN	NaN	0	0	Median	0.83211	1.6993	3.273	2	0	Median	NaN	NaN	NaN	0	0	Median	NaN	NaN	NaN	0	0	Median	2.3897	1.9724	3.2461	2	0	Median	NaN	NaN	NaN	0	0	Median	NaN	NaN	NaN	0	0	Median	NaN	NaN	NaN	0	0	Median	NaN	NaN	NaN	0	0	Median	NaN	NaN	NaN	0	0	Median	1405900000	594190000	811710000	334000000	143610000	190390000	62109000	62109000	0	0	0	0	522070000	288730000	233340000	0	0	0	0	0	0	342950000	99750000	243200000	144790000	0	144790000	0	0	0	0	0	0	0	0	0	0	0	0			50029	769	55717	925003;925004;925005;925006;925007;925008;925009;925010;925011	1383759;1383760;1383761;1383762;1383763;1383764;1383765;1383766;1383767;1383768;1383769;1383770;1383771;1383772	1383767			14
LSTLVETTLKETEK	QVKEVLSKLSTLVETT	TTLKETEKITVCGDTH	K	L	S	E	K	I	0	0	0	0	0	0	3	0	0	0	3	2	0	0	0	1	4	0	0	1	0	14	1	1590.87	ch19usp|P53041|PPP5_HUMAN;ch19utr|H0YDU8|H0YDU8_HUMAN	ch19usp|P53041|PPP5_HUMAN	223	236	yes	no	2;3	1.549e-05	98.582	1			1		2				1			NaN	NaN	NaN	0		Median	NaN	NaN	NaN	0	0	Median	NaN	NaN	NaN	0	0	Median	NaN	NaN	NaN	0	0	Median	NaN	NaN	NaN	0	0	Median	NaN	NaN	NaN	0	0	Median	NaN	NaN	NaN	0	0	Median	NaN	NaN	NaN	0	0	Median	NaN	NaN	NaN	0	0	Median	NaN	NaN	NaN	0	0	Median	NaN	NaN	NaN	0	0	Median	NaN	NaN	NaN	0	0	Median	NaN	NaN	NaN	0	0	Median	353770000	353770000	0	68662000	68662000	0	0	0	0	0	0	0	128230000	128230000	0	0	0	0	96791000	96791000	0	0	0	0	0	0	0	0	0	0	60086000	60086000	0	0	0	0	0	0	0			50030	6525	55718	925012;925013;925014;925015;925016	1383773;1383774;1383775;1383776;1383777	1383774			5
LSTMETGTGLIR	SIKIGDTRLSTMETGT	ETGTGLIRAMIEVINH	R	L	S	I	R	A	0	1	0	0	0	0	1	2	0	1	2	0	1	0	0	1	3	0	0	0	0	12	0	1277.66	ch13utr|Q5VZU9|Q5VZU9_HUMAN;ch13usp|P29144|TPP2_HUMAN	ch13usp|P29144|TPP2_HUMAN	301	312	no	no	2	5.8446e-11	156.01	2	2	3	2		2		2		2	3	4	0.72307	0.89365	11.36	9		Median	0.64807	0.90601	3.55	2	0	Median	NaN	NaN	NaN	0	0	Median	0.72307	0.9274	NaN	1	0	Median	0.40312	0.76024	NaN	1	0	Median	NaN	NaN	NaN	0	0	Median	0.46895	0.91788	NaN	1	0	Median	NaN	NaN	NaN	0	0	Median	0.95478	0.79484	23.982	2	0	Median	NaN	NaN	NaN	0	0	Median	1.0998	0.86213	NaN	1	0	Median	1.0957	0.89365	NaN	1	0	Median	NaN	NaN	NaN	0	0	Median	4784100000	3123200000	1660900000	843880000	539700000	304180000	577490000	577490000	0	536220000	402610000	133610000	671970000	594410000	77568000	0	0	0	375820000	253700000	122120000	0	0	0	768300000	340640000	427660000	0	0	0	5463300	2298900	3164400	792260000	412380000	379880000	212700000	0	212700000			50031	4835;4940	55719	925017;925018;925019;925020;925021;925022;925023;925024;925025;925026;925027;925028;925029;925030;925031;925032;925033;925034;925035;925036;925037;925038	1383778;1383779;1383780;1383781;1383782;1383783;1383784;1383785;1383786;1383787;1383788;1383789;1383790;1383791;1383792;1383793;1383794;1383795;1383796;1383797;1383798;1383799;1383800;1383801	1383789			23
LSTPAGVQVILR	NKHGWVRRLSTPAGVQ	AGVQVILRRMLKGRKS	R	L	S	L	R	R	1	1	0	0	0	1	0	1	0	1	2	0	0	0	1	1	1	0	0	2	0	12	0	1252.75	ch19usp|Q9BQ48|RM34_HUMAN;ch19utr|M0R226|M0R226_HUMAN	ch19usp|Q9BQ48|RM34_HUMAN	70	81	yes	no	2	0.00074174	65.179		1	1			1		1			1		0.7481	1.1226	23.315	5		Median	NaN	NaN	NaN	0	0	Median	0.58587	0.76853	NaN	1	0	Median	0.7481	0.929	NaN	1	0	Median	NaN	NaN	NaN	0	0	Median	NaN	NaN	NaN	0	0	Median	0.61869	1.1226	NaN	1	0	Median	NaN	NaN	NaN	0	0	Median	1.7991	1.3965	NaN	1	0	Median	NaN	NaN	NaN	0	0	Median	NaN	NaN	NaN	0	0	Median	1.5107	1.2093	NaN	1	0	Median	NaN	NaN	NaN	0	0	Median	321540000	178160000	143380000	0	0	0	77771000	50668000	27102000	62427000	36168000	26259000	0	0	0	0	0	0	75914000	51749000	24165000	0	0	0	11012000	4134500	6877700	0	0	0	0	0	0	94414000	35437000	58977000	0	0	0			50032	6710	55720	925039;925040;925041;925042;925043	1383802;1383803;1383804;1383805;1383806	1383805			4
LSTPDVVSPFGTPFGSSVMNR	KTSLFSSKLSTPDVVS	FGSSVMNRMAGIFDVN	K	L	S	N	R	M	0	1	1	1	0	0	0	2	0	0	1	0	1	2	3	4	2	0	0	3	0	21	0	2194.07	ch01usp|Q9BTX1|NDC1_HUMAN	ch01usp|Q9BTX1|NDC1_HUMAN	438	458	yes	yes	2;3	1.3016e-14	123.19	2	2	3	2	3	3	3	2	2	1	2	2	1.0647	1.3359	22.331	25		Median	0.97753	1.2732	NaN	1	0	Median	0.98863	1.2786	6.1943	2	0	Median	1.0647	1.318	7.4904	3	0	Median	0.63446	1.1813	5.4529	2	0	Median	0.70124	1.2372	7.0588	3	0	Median	0.71694	1.3166	1.7303	3	0	Median	2.137	1.7403	23.941	3	0	Median	2.2147	1.8518	1.771	2	0	Median	2.3711	1.9004	14.959	2	0	Median	2.0677	1.6355	NaN	1	0	Median	2.1903	1.7483	NaN	1	0	Median	2.2405	1.8182	23.156	2	0	Median	4112200000	1863200000	2249000000	255170000	172790000	82377000	406200000	198890000	207310000	302140000	151780000	150360000	501820000	320950000	180880000	351900000	217460000	134440000	332750000	199130000	133620000	599670000	194500000	405160000	359500000	129860000	229640000	286790000	91228000	195570000	63693000	20212000	43481000	305420000	53990000	251430000	347160000	112380000	234780000			50033	586	55721	925044;925045;925046;925047;925048;925049;925050;925051;925052;925053;925054;925055;925056;925057;925058;925059;925060;925061;925062;925063;925064;925065;925066;925067;925068;925069;925070	1383807;1383808;1383809;1383810;1383811;1383812;1383813;1383814;1383815;1383816;1383817;1383818;1383819;1383820;1383821;1383822;1383823;1383824;1383825;1383826;1383827;1383828;1383829;1383830;1383831;1383832;1383833;1383834;1383835;1383836;1383837;1383838;1383839;1383840;1383841;1383842;1383843;1383844;1383845;1383846;1383847;1383848;1383849	1383831			42
LSTPIAGLDNINVFLK	GVIKKINRLSTPIAGL	DNINVFLKACEQIGLK	R	L	S	L	K	A	1	0	2	1	0	0	0	1	0	2	3	1	0	1	1	1	1	0	0	1	0	16	0	1713.97	ch13utr|F8WD26|F8WD26_HUMAN;ch13utr|J3KP06|J3KP06_HUMAN;ch13usp|Q8WWI1|LMO7_HUMAN	ch13utr|F8WD26|F8WD26_HUMAN	63	78	no	no	2	0.00092266	56.339	2	2	2	2			2	1	2	2	2		1.6459	1.9221	21.701	6		Median	1.0061	1.404	4.6066	2	0	Median	NaN	NaN	NaN	0	0	Median	1.6459	2.1396	0.83357	2	0	Median	NaN	NaN	NaN	0	0	Median	NaN	NaN	NaN	0	0	Median	NaN	NaN	NaN	0	0	Median	NaN	NaN	NaN	0	0	Median	NaN	NaN	NaN	0	0	Median	NaN	NaN	NaN	0	0	Median	2.6454	2.2459	NaN	1	0	Median	2.0701	1.737	NaN	1	0	Median	NaN	NaN	NaN	0	0	Median	1213500000	220370000	993100000	206000000	102840000	103160000	130460000	0	130460000	200990000	74995000	126000000	143310000	0	143310000	0	0	0	0	0	0	144200000	0	144200000	26631000	0	26631000	83689000	0	83689000	109680000	14882000	94795000	168510000	27657000	140860000	0	0	0			50034	4880	55722	925071;925072;925073;925074;925075;925076;925077;925078;925079;925080;925081;925082;925083;925084;925085;925086;925087	1383850;1383851;1383852;1383853;1383854;1383855;1383856;1383857;1383858;1383859;1383860;1383861;1383862;1383863;1383864;1383865;1383866	1383856			17
LSTPSSVTKPANSVFTTK	CDSFPIRRLSTPSSVT	ANSVFTTKWIWYWKNE	R	L	S	T	K	W	1	0	1	0	0	0	0	0	0	0	1	2	0	1	2	4	4	0	0	2	0	18	1	1863.99	ch07usp|Q7Z2W4|ZCCHV_HUMAN;ch07utr|C9J6P4|C9J6P4_HUMAN;ch07utr|H7C5K1|H7C5K1_HUMAN	ch07usp|Q7Z2W4|ZCCHV_HUMAN	589	606	yes	no	2;3	3.761e-16	116.6	4	8	6	3	5	5	1	3	5	3	6	5	1.1768	1.1571	28.512	42		Median	0.76829	1.0207	8.787	4	0	Median	0.83224	1.1287	22.134	4	0	Median	0.75481	0.92887	27.511	5	0	Median	NaN	NaN	NaN	0	0	Median	0.6007	1.0918	20.499	3	0	Median	0.40116	0.77888	25.841	4	0	Median	1.5426	1.3125	NaN	1	0	Median	1.5687	1.2867	3.7117	2	0	Median	2.0648	1.7617	34.079	5	0	Median	1.4553	1.2147	5.7146	3	0	Median	1.4596	1.1916	24.731	6	0	Median	1.88	1.5797	29.955	5	0	Median	10750000000	5325600000	5424100000	522270000	300390000	221880000	1199400000	651160000	548190000	1282200000	633710000	648540000	266860000	266860000	0	976490000	741490000	234990000	953040000	633060000	319990000	494010000	203050000	290970000	720650000	298610000	422030000	1200500000	470590000	729960000	376450000	134100000	242350000	1650400000	590650000	1059800000	1107300000	401900000	705370000			50035	2946	55723	925088;925089;925090;925091;925092;925093;925094;925095;925096;925097;925098;925099;925100;925101;925102;925103;925104;925105;925106;925107;925108;925109;925110;925111;925112;925113;925114;925115;925116;925117;925118;925119;925120;925121;925122;925123;925124;925125;925126;925127;925128;925129;925130;925131;925132;925133;925134;925135;925136;925137;925138;925139;925140;925141	1383867;1383868;1383869;1383870;1383871;1383872;1383873;1383874;1383875;1383876;1383877;1383878;1383879;1383880;1383881;1383882;1383883;1383884;1383885;1383886;1383887;1383888;1383889;1383890;1383891;1383892;1383893;1383894;1383895;1383896;1383897;1383898;1383899;1383900;1383901;1383902;1383903;1383904;1383905;1383906;1383907;1383908;1383909;1383910;1383911;1383912;1383913;1383914;1383915;1383916;1383917;1383918;1383919;1383920;1383921;1383922;1383923;1383924;1383925;1383926;1383927;1383928;1383929;1383930;1383931;1383932;1383933;1383934;1383935;1383936;1383937;1383938;1383939;1383940;1383941;1383942;1383943;1383944;1383945;1383946	1383906			80
LSTPSTGGSVDIISVK	TTTTTVTKLSTPSTGG	SVDIISVKEQSKTVVT	K	L	S	V	K	E	0	0	0	1	0	0	0	2	0	2	1	1	0	0	1	4	2	0	0	2	0	16	0	1559.84	ch17usp|Q12830|BPTF_HUMAN;ch17utr|E7ETD6|E7ETD6_HUMAN;ch17utr|F5GXF5|F5GXF5_HUMAN	ch17usp|Q12830|BPTF_HUMAN	1761	1776	yes	no	2	0.0020254	57.525					2		1						0.99145	1.7993	NaN	1		Median	NaN	NaN	NaN	0	0	Median	NaN	NaN	NaN	0	0	Median	NaN	NaN	NaN	0	0	Median	NaN	NaN	NaN	0	0	Median	0.99145	1.7993	NaN	1	0	Median	NaN	NaN	NaN	0	0	Median	NaN	NaN	NaN	0	0	Median	NaN	NaN	NaN	0	0	Median	NaN	NaN	NaN	0	0	Median	NaN	NaN	NaN	0	0	Median	NaN	NaN	NaN	0	0	Median	NaN	NaN	NaN	0	0	Median	174440000	77469000	96975000	0	0	0	0	0	0	0	0	0	0	0	0	119870000	77469000	42405000	0	0	0	54569000	0	54569000	0	0	0	0	0	0	0	0	0	0	0	0	0	0	0			50036	5937	55724	925142;925143;925144	1383947;1383948;1383949	1383947			3
LSTQEGLVQELQK	CVLELEERLSTQEGLV	GLVQELQKKQVELQEE	R	L	S	Q	K	K	0	0	0	0	0	3	2	1	0	0	3	1	0	0	0	1	1	0	0	1	0	13	0	1471.79	ch06usp|Q9BW19|KIFC1_HUMAN	ch06usp|Q9BW19|KIFC1_HUMAN	220	232	yes	yes	2	8.7419e-13	161.48	2						1	2	2		1	1	NaN	NaN	NaN	0		Median	NaN	NaN	NaN	0	0	Median	NaN	NaN	NaN	0	0	Median	NaN	NaN	NaN	0	0	Median	NaN	NaN	NaN	0	0	Median	NaN	NaN	NaN	0	0	Median	NaN	NaN	NaN	0	0	Median	NaN	NaN	NaN	0	0	Median	NaN	NaN	NaN	0	0	Median	NaN	NaN	NaN	0	0	Median	NaN	NaN	NaN	0	0	Median	NaN	NaN	NaN	0	0	Median	NaN	NaN	NaN	0	0	Median	1215300000	0	1215300000	330890000	0	330890000	0	0	0	0	0	0	0	0	0	0	0	0	0	0	0	0	0	0	239120000	0	239120000	264260000	0	264260000	0	0	0	264900000	0	264900000	116140000	0	116140000			50037	2665	55725	925145;925146;925147;925148;925149;925150;925151;925152;925153	1383950;1383951;1383952;1383953;1383954;1383955;1383956;1383957;1383958	1383953			9
LSTQEGLVQELQKK	CVLELEERLSTQEGLV	LVQELQKKQVELQEER	R	L	S	K	K	Q	0	0	0	0	0	3	2	1	0	0	3	2	0	0	0	1	1	0	0	1	0	14	1	1599.88	ch06usp|Q9BW19|KIFC1_HUMAN	ch06usp|Q9BW19|KIFC1_HUMAN	220	233	yes	yes	2;3	1.009e-12	167.32		4	2		2	2	1	1	3	2	3	3	4.1163	7.9406	NaN	1		Median	NaN	NaN	NaN	0	0	Median	NaN	NaN	NaN	0	0	Median	NaN	NaN	NaN	0	0	Median	NaN	NaN	NaN	0	0	Median	4.1163	7.9406	NaN	1	0	Median	NaN	NaN	NaN	0	0	Median	NaN	NaN	NaN	0	0	Median	NaN	NaN	NaN	0	0	Median	NaN	NaN	NaN	0	0	Median	NaN	NaN	NaN	0	0	Median	NaN	NaN	NaN	0	0	Median	NaN	NaN	NaN	0	0	Median	3799400000	73698000	3725700000	0	0	0	749910000	0	749910000	123740000	0	123740000	0	0	0	433250000	73698000	359550000	81371000	0	81371000	69811000	0	69811000	312840000	0	312840000	787140000	0	787140000	138900000	0	138900000	549090000	0	549090000	553300000	0	553300000			50038	2665	55726	925154;925155;925156;925157;925158;925159;925160;925161;925162;925163;925164;925165;925166;925167;925168;925169;925170;925171;925172;925173;925174;925175;925176	1383959;1383960;1383961;1383962;1383963;1383964;1383965;1383966;1383967;1383968;1383969;1383970;1383971;1383972;1383973;1383974;1383975;1383976;1383977;1383978;1383979;1383980;1383981	1383971			23
LSTQSNSNNIEPAR	LNPKTWGRLSTQSNSN	SNNIEPARTAGGSGLA	R	L	S	A	R	T	1	1	3	0	0	1	1	0	0	1	1	0	0	0	1	3	1	0	0	0	0	14	0	1529.74	ch02usp|Q14669|TRIPC_HUMAN	ch02usp|Q14669|TRIPC_HUMAN	1053	1066	yes	yes	2	6.8973e-29	200.21			1	1		1	1		3				3.3951	3.2653	21.775	6		Median	NaN	NaN	NaN	0	0	Median	NaN	NaN	NaN	0	0	Median	2.7796	3.3248	NaN	1	0	Median	1.8316	3.0502	NaN	1	0	Median	NaN	NaN	NaN	0	0	Median	1.5995	2.8192	NaN	1	0	Median	NaN	NaN	NaN	0	0	Median	NaN	NaN	NaN	0	0	Median	5.6135	4.6216	21.49	3	0	Median	NaN	NaN	NaN	0	0	Median	NaN	NaN	NaN	0	0	Median	NaN	NaN	NaN	0	0	Median	304040000	49364000	254680000	0	0	0	0	0	0	41896000	11362000	30533000	6780500	2286900	4493600	0	0	0	11485000	4066900	7417800	68104000	0	68104000	0	0	0	175780000	31648000	144130000	0	0	0	0	0	0	0	0	0			50039	1007	55727;55728	925177;925178;925179;925180;925181;925182;925183	1383982;1383983;1383984;1383985;1383986;1383987;1383988;1383989;1383990;1383991;1383992;1383993	1383988	809;810		12
LSTSGFEWSSK	DSKFQGPKLSTSGFEW	SGFEWSSKKVSMSSSE	K	L	S	S	K	K	0	0	0	0	0	0	1	1	0	0	1	1	0	1	0	4	1	1	0	0	0	11	0	1227.58	ch14usp|Q8IVF2|AHNK2_HUMAN	ch14usp|Q8IVF2|AHNK2_HUMAN	4633	4643	yes	yes	2	0.0019992	63.091							1						1.9891	1.5993	NaN	1		Median	NaN	NaN	NaN	0	0	Median	NaN	NaN	NaN	0	0	Median	NaN	NaN	NaN	0	0	Median	NaN	NaN	NaN	0	0	Median	NaN	NaN	NaN	0	0	Median	NaN	NaN	NaN	0	0	Median	1.9891	1.5993	NaN	1	0	Median	NaN	NaN	NaN	0	0	Median	NaN	NaN	NaN	0	0	Median	NaN	NaN	NaN	0	0	Median	NaN	NaN	NaN	0	0	Median	NaN	NaN	NaN	0	0	Median	92800000	30310000	62489000	0	0	0	0	0	0	0	0	0	0	0	0	0	0	0	0	0	0	92800000	30310000	62489000	0	0	0	0	0	0	0	0	0	0	0	0	0	0	0			50040	5068	55729	925184	1383994	1383994			1
LSTSGNRPPANAETFSCNK	RISMKMWKLSTSGNRP	AETFSCNKIKDNDKED	K	L	S	N	K	I	2	1	3	0	1	0	1	1	0	0	1	1	0	1	2	3	2	0	0	0	0	19	1	2049.95	ch18usp|A6NHR9|SMHD1_HUMAN;ch18utr|J3KTL8|J3KTL8_HUMAN	ch18usp|A6NHR9|SMHD1_HUMAN	1417	1435	yes	no	2;3	1.8125e-61	181.32	6	6	6	5	6	9	3	4	6	6	5	5	0.98986	1.3252	14.049	60		Median	0.91533	1.2827	13.469	6	0	Median	0.90471	1.2101	7.3313	5	0	Median	1.0415	1.3865	23.492	6	0	Median	0.58778	1.2555	15.275	5	0	Median	0.6366	1.2443	22.529	6	0	Median	0.61166	1.2128	15.745	7	0	Median	1.7029	1.3901	6.4966	2	0	Median	1.6168	1.3513	3.4773	4	0	Median	1.6912	1.3757	10.621	5	0	Median	1.6603	1.3842	2.7087	6	0	Median	1.6648	1.3801	11.077	4	0	Median	1.589	1.3449	5.5969	4	0	Median	15081000000	7413800000	7667300000	1148100000	617860000	530250000	1427000000	775730000	651280000	1752300000	873180000	879110000	784080000	507990000	276090000	1486200000	923560000	562650000	1710600000	1060500000	650110000	1002600000	410530000	592050000	767700000	318630000	449070000	1483400000	584300000	899140000	1221200000	452420000	768750000	1141700000	448480000	693190000	1156200000	440590000	715610000			50041	6277	55730	925185;925186;925187;925188;925189;925190;925191;925192;925193;925194;925195;925196;925197;925198;925199;925200;925201;925202;925203;925204;925205;925206;925207;925208;925209;925210;925211;925212;925213;925214;925215;925216;925217;925218;925219;925220;925221;925222;925223;925224;925225;925226;925227;925228;925229;925230;925231;925232;925233;925234;925235;925236;925237;925238;925239;925240;925241;925242;925243;925244;925245;925246;925247;925248;925249;925250;925251	1383995;1383996;1383997;1383998;1383999;1384000;1384001;1384002;1384003;1384004;1384005;1384006;1384007;1384008;1384009;1384010;1384011;1384012;1384013;1384014;1384015;1384016;1384017;1384018;1384019;1384020;1384021;1384022;1384023;1384024;1384025;1384026;1384027;1384028;1384029;1384030;1384031;1384032;1384033;1384034;1384035;1384036;1384037;1384038;1384039;1384040;1384041;1384042;1384043;1384044;1384045;1384046;1384047;1384048;1384049;1384050;1384051;1384052;1384053;1384054;1384055;1384056;1384057;1384058;1384059;1384060;1384061;1384062;1384063;1384064;1384065;1384066;1384067;1384068;1384069;1384070;1384071;1384072;1384073;1384074;1384075;1384076;1384077;1384078;1384079;1384080;1384081;1384082;1384083;1384084;1384085;1384086;1384087;1384088;1384089;1384090;1384091;1384092;1384093;1384094;1384095;1384096;1384097;1384098;1384099;1384100;1384101;1384102;1384103	1383997			109
LSTSQDAACKDAEECPETAEAK	VFKSEEGKLSTSQDAA	CPETAEAKCAAPRPPS	K	L	S	A	K	C	5	0	0	2	2	1	4	0	0	0	1	2	0	0	1	2	2	0	0	0	0	22	1	2410.03	ch11utr|H7BXH2|H7BXH2_HUMAN;ch11utr|E9PKF6|E9PKF6_HUMAN;ch11usp|Q5H9R7|PP6R3_HUMAN;ch11utr|H0YEN2|H0YEN2_HUMAN;ch11utr|E9PQP7|E9PQP7_HUMAN	ch11utr|H7BXH2|H7BXH2_HUMAN	776	797	yes	no	2;3	7.423e-62	189.11	6	8	3	5	9	3	3	4	3	5	7	2	1.3133	1.702	17.821	56		Median	1.2748	1.713	9.3608	6	0	Median	1.2763	1.6418	11.066	8	0	Median	1.4186	1.8344	5.4584	3	0	Median	0.74545	1.4101	32.963	5	0	Median	0.8258	1.4182	18.079	9	0	Median	0.80202	1.5922	17.186	3	0	Median	2.09	1.7483	2.4268	3	0	Median	2.1046	1.797	7.9559	4	0	Median	1.9441	1.7213	4.2179	3	0	Median	2.0606	1.7548	18.163	4	0	Median	2.1417	1.8194	7.7842	6	0	Median	2.0706	1.7806	2.2101	2	0	Median	13566000000	5474000000	8091800000	861520000	375660000	485860000	1746000000	768870000	977080000	756190000	310150000	446040000	815230000	443350000	371880000	1232300000	685390000	546870000	1258600000	675070000	583530000	1940700000	628130000	1312500000	1318400000	399520000	918910000	1325800000	442320000	883450000	345670000	98527000	247140000	628690000	200790000	427900000	1336700000	446180000	890550000			50042	4144	55731	925252;925253;925254;925255;925256;925257;925258;925259;925260;925261;925262;925263;925264;925265;925266;925267;925268;925269;925270;925271;925272;925273;925274;925275;925276;925277;925278;925279;925280;925281;925282;925283;925284;925285;925286;925287;925288;925289;925290;925291;925292;925293;925294;925295;925296;925297;925298;925299;925300;925301;925302;925303;925304;925305;925306;925307;925308;925309	1384104;1384105;1384106;1384107;1384108;1384109;1384110;1384111;1384112;1384113;1384114;1384115;1384116;1384117;1384118;1384119;1384120;1384121;1384122;1384123;1384124;1384125;1384126;1384127;1384128;1384129;1384130;1384131;1384132;1384133;1384134;1384135;1384136;1384137;1384138;1384139;1384140;1384141;1384142;1384143;1384144;1384145;1384146;1384147;1384148;1384149;1384150;1384151;1384152;1384153;1384154;1384155;1384156;1384157;1384158;1384159;1384160;1384161;1384162;1384163;1384164;1384165;1384166;1384167;1384168;1384169;1384170;1384171;1384172;1384173;1384174;1384175;1384176;1384177;1384178;1384179;1384180;1384181;1384182;1384183;1384184;1384185;1384186;1384187;1384188;1384189;1384190;1384191	1384180			88
LSTVASTDILATVLEEMPPFPER	QRAVEYLRLSTVASTD	EMPPFPERESSILAKL	R	L	S	E	R	E	2	1	0	1	0	0	3	0	0	1	3	0	1	1	3	2	3	0	0	2	0	23	0	2515.29	ch11usp|O94973|AP2A2_HUMAN;ch11utr|A0A0G2JS82|A0A0G2JS82_HUMAN;ch11utr|A0A0G2JQM1|A0A0G2JQM1_HUMAN	ch11usp|O94973|AP2A2_HUMAN	585	607	no	no	2;3	2.5093e-89	219.22	4	3	1	2		2	2	1				2	0.76894	0.82115	22.556	14		Median	0.69804	0.86126	14.585	4	0	Median	0.7126	0.88278	7.0264	2	0	Median	0.77473	0.88637	NaN	1	0	Median	0.51705	0.85133	NaN	1	0	Median	NaN	NaN	NaN	0	0	Median	0.4907	0.83854	NaN	1	0	Median	1.0445	0.79693	1.2683	2	0	Median	0.98404	0.78553	NaN	1	0	Median	NaN	NaN	NaN	0	0	Median	NaN	NaN	NaN	0	0	Median	NaN	NaN	NaN	0	0	Median	0.68029	0.55157	50.412	2	0	Median	827820000	465580000	362240000	183360000	104040000	79322000	280130000	175230000	104900000	24983000	14036000	10947000	21151000	6587800	14563000	0	0	0	43562000	36083000	7478800	177260000	79021000	98243000	75989000	38639000	37350000	0	0	0	0	0	0	0	0	0	21378000	11938000	9439600			50043	3985;4353	55732	925310;925311;925312;925313;925314;925315;925316;925317;925318;925319;925320;925321;925322;925323;925324;925325;925326	1384192;1384193;1384194;1384195;1384196;1384197;1384198;1384199;1384200;1384201;1384202;1384203;1384204;1384205;1384206;1384207;1384208;1384209;1384210;1384211;1384212;1384213;1384214;1384215;1384216;1384217;1384218	1384217			25
LSTVASTDILATVLEEMPPFPERESSILAK	QRAVEYLRLSTVASTD	RESSILAKLKKKKGPS	R	L	S	A	K	L	3	1	0	1	0	0	4	0	0	2	4	1	1	1	3	4	3	0	0	2	0	30	1	3243.69	ch11usp|O94973|AP2A2_HUMAN;ch11utr|A0A0G2JS82|A0A0G2JS82_HUMAN;ch11utr|A0A0G2JQM1|A0A0G2JQM1_HUMAN	ch11usp|O94973|AP2A2_HUMAN	585	614	no	no	3	3.3917e-14	110.9		1	1	2	1	2	2	2		2	1		0.61244	0.88207	11.828	8		Median	NaN	NaN	NaN	0	0	Median	NaN	NaN	NaN	0	0	Median	0.69265	0.88622	NaN	1	0	Median	0.51981	0.91707	8.266	2	0	Median	0.45366	0.73848	NaN	1	0	Median	0.44408	0.78366	NaN	1	0	Median	1.2191	1.0198	3.1948	2	0	Median	NaN	NaN	NaN	0	0	Median	NaN	NaN	NaN	0	0	Median	1.0747	0.87794	NaN	1	0	Median	NaN	NaN	NaN	0	0	Median	NaN	NaN	NaN	0	0	Median	377900000	188520000	189380000	0	0	0	9331600	9331600	0	8785100	4604500	4180600	78462000	50372000	28090000	4554900	3175700	1379200	32976000	24241000	8735000	203270000	91445000	111820000	13928000	0	13928000	0	0	0	18396000	5345700	13051000	8197900	0	8197900	0	0	0			50044	3985;4353	55733	925327;925328;925329;925330;925331;925332;925333;925334;925335;925336;925337;925338;925339;925340	1384219;1384220;1384221;1384222;1384223;1384224;1384225;1384226;1384227;1384228;1384229;1384230;1384231;1384232	1384220			14
LSTVVDADEIIVLDQGK	TSIFIAHRLSTVVDAD	IIVLDQGKVAERGTHH	R	L	S	G	K	V	1	0	0	3	0	1	1	1	0	2	2	1	0	0	0	1	1	0	0	3	0	17	0	1813.97	chXutr|A0A087WW65|A0A087WW65_HUMAN;chXusp|O75027|ABCB7_HUMAN;chXutr|B4DGL8|B4DGL8_HUMAN	chXutr|A0A087WW65|A0A087WW65_HUMAN	628	644	yes	no	2	5.9834e-05	86.488				2									NaN	NaN	NaN	0		Median	NaN	NaN	NaN	0	0	Median	NaN	NaN	NaN	0	0	Median	NaN	NaN	NaN	0	0	Median	NaN	NaN	NaN	0	0	Median	NaN	NaN	NaN	0	0	Median	NaN	NaN	NaN	0	0	Median	NaN	NaN	NaN	0	0	Median	NaN	NaN	NaN	0	0	Median	NaN	NaN	NaN	0	0	Median	NaN	NaN	NaN	0	0	Median	NaN	NaN	NaN	0	0	Median	NaN	NaN	NaN	0	0	Median	40554000	40554000	0	0	0	0	0	0	0	0	0	0	40554000	40554000	0	0	0	0	0	0	0	0	0	0	0	0	0	0	0	0	0	0	0	0	0	0	0	0	0			50045	7380	55734	925341;925342	1384233;1384234	1384233			2
LSVAAQEAAR	QVAEEAARLSVAAQEA	VAAQEAARLRQLAEED	R	L	S	A	R	L	4	1	0	0	0	1	1	0	0	0	1	0	0	0	0	1	0	0	0	1	0	10	0	1014.55	ch08usp|Q15149|PLEC_HUMAN	ch08usp|Q15149|PLEC_HUMAN	2420	2429	yes	yes	2	9.5374e-14	175.93	2	4	1		1		2	3	3	4	2		1.0348	1.014	11.989	14		Median	0.86057	1.0433	2.897	2	0	Median	0.9596	1.1501	8.9149	4	0	Median	0.88646	1.0884	NaN	1	0	Median	NaN	NaN	NaN	0	0	Median	0.52651	0.8813	NaN	1	0	Median	NaN	NaN	NaN	0	0	Median	1.3434	0.99032	2.219	2	0	Median	1.1488	0.8837	NaN	1	0	Median	NaN	NaN	NaN	0	0	Median	1.2425	0.9948	NaN	1	0	Median	1.0763	0.87109	3.3296	2	0	Median	NaN	NaN	NaN	0	0	Median	452030000	168690000	283340000	68079000	36537000	31542000	69243000	35659000	33584000	93317000	50000000	43317000	0	0	0	12858000	8365100	4492900	0	0	0	13055000	5527900	7527100	50160000	10784000	39377000	64120000	0	64120000	50833000	7854300	42979000	30365000	13965000	16400000	0	0	0			50046	3200	55735	925343;925344;925345;925346;925347;925348;925349;925350;925351;925352;925353;925354;925355;925356;925357;925358;925359;925360;925361;925362;925363;925364	1384235;1384236;1384237;1384238;1384239;1384240;1384241;1384242;1384243;1384244;1384245;1384246;1384247;1384248;1384249;1384250;1384251;1384252;1384253;1384254;1384255;1384256;1384257;1384258;1384259;1384260;1384261;1384262;1384263;1384264;1384265;1384266;1384267;1384268;1384269;1384270;1384271;1384272;1384273;1384274;1384275;1384276;1384277;1384278;1384279;1384280;1384281;1384282;1384283;1384284;1384285;1384286;1384287;1384288;1384289;1384290;1384291;1384292;1384293;1384294;1384295;1384296	1384259			62
LSVACFYGGTPYGGQFER	DFSDITKKLSVACFYG	PYGGQFERMRNGIDIL	K	L	S	E	R	M	1	1	0	0	1	1	1	4	0	0	1	0	0	2	1	1	1	0	2	1	0	18	0	2007.91	ch10usp|Q9NR30|DDX21_HUMAN	ch10usp|Q9NR30|DDX21_HUMAN	287	304	yes	yes	2	6.2905e-53	178	4	4	4	3	3	4	4	5	3	3	4	4	1.1027	1.3424	10.699	38		Median	0.95351	1.2551	5.3455	4	0	Median	1.0394	1.3135	4.6074	4	0	Median	1.0958	1.3399	5.3185	4	0	Median	0.75835	1.509	23.835	3	0	Median	0.7623	1.4027	4.7735	2	0	Median	0.72418	1.3641	6.9273	4	0	Median	1.7321	1.3691	8.3664	4	0	Median	1.7019	1.3788	3.4447	3	0	Median	1.6544	1.3303	3.1393	2	0	Median	1.6085	1.3234	0.32067	2	0	Median	1.5863	1.3042	12.668	4	0	Median	1.6435	1.3587	0.22263	2	0	Median	35860000000	15802000000	20058000000	1992100000	999980000	992130000	5346100000	2659500000	2686600000	2026300000	979690000	1046600000	1721200000	981180000	740030000	2967200000	1721400000	1245800000	1677200000	980150000	697010000	3277100000	1219400000	2057600000	4717900000	1712200000	3005700000	2613700000	967600000	1646100000	2549300000	943170000	1606100000	4769200000	1814900000	2954300000	2203200000	823030000	1380200000			50047	3900	55736	925365;925366;925367;925368;925369;925370;925371;925372;925373;925374;925375;925376;925377;925378;925379;925380;925381;925382;925383;925384;925385;925386;925387;925388;925389;925390;925391;925392;925393;925394;925395;925396;925397;925398;925399;925400;925401;925402;925403;925404;925405;925406;925407;925408;925409	1384297;1384298;1384299;1384300;1384301;1384302;1384303;1384304;1384305;1384306;1384307;1384308;1384309;1384310;1384311;1384312;1384313;1384314;1384315;1384316;1384317;1384318;1384319;1384320;1384321;1384322;1384323;1384324;1384325;1384326;1384327;1384328;1384329;1384330;1384331;1384332;1384333;1384334;1384335;1384336;1384337;1384338;1384339;1384340;1384341;1384342;1384343;1384344;1384345;1384346;1384347;1384348;1384349;1384350;1384351;1384352;1384353;1384354;1384355;1384356;1384357;1384358;1384359;1384360;1384361;1384362;1384363;1384364;1384365;1384366;1384367;1384368;1384369;1384370;1384371;1384372;1384373;1384374	1384357			78
LSVAIPK	GLGSKPVRLSVAIPKA	RLSVAIPKASRVKPVE	R	L	S	P	K	A	1	0	0	0	0	0	0	0	0	1	1	1	0	0	1	1	0	0	0	1	0	7	0	726.464	ch01usp|Q9NX07|TSAP1_HUMAN	ch01usp|Q9NX07|TSAP1_HUMAN	170	176	yes	yes	2	0.014894	85.265	1								1				3.0898	3.1511	14.402	2		Median	2.7182	3.4889	NaN	1	0	Median	NaN	NaN	NaN	0	0	Median	NaN	NaN	NaN	0	0	Median	NaN	NaN	NaN	0	0	Median	NaN	NaN	NaN	0	0	Median	NaN	NaN	NaN	0	0	Median	NaN	NaN	NaN	0	0	Median	NaN	NaN	NaN	0	0	Median	3.5122	2.846	NaN	1	0	Median	NaN	NaN	NaN	0	0	Median	NaN	NaN	NaN	0	0	Median	NaN	NaN	NaN	0	0	Median	126020000	29700000	96325000	50527000	15102000	35425000	0	0	0	0	0	0	0	0	0	0	0	0	0	0	0	0	0	0	0	0	0	75497000	14598000	60899000	0	0	0	0	0	0	0	0	0			50048	680	55737	925410;925411	1384375;1384376;1384377	1384376			3
LSVAPEMDIMDYCKK	ERGASEPRLSVAPEMD	DIMDYCKKEWRGNTQK	R	L	S	K	K	E	1	0	0	2	1	0	1	0	0	1	1	2	2	0	1	1	0	0	1	1	0	15	1	1798.83	ch05usp|Q96BN8|OTUL_HUMAN	ch05usp|Q96BN8|OTUL_HUMAN	80	94	yes	yes	3	0.00017452	67.648	2	2	2	1	2	2	1		2	2		2	0.9485	1.164	17.589	17		Median	0.67858	0.95522	5.4816	2	0	Median	0.85602	1.152	0.040514	2	0	Median	0.93599	1.2014	4.4691	2	0	Median	0.49115	0.95198	NaN	1	0	Median	1.0391	1.8622	NaN	1	0	Median	0.59552	1.1302	8.4318	2	0	Median	1.3424	1.1204	NaN	1	0	Median	NaN	NaN	NaN	0	0	Median	1.5568	1.2651	25.404	2	0	Median	1.4635	1.2298	7.5392	2	0	Median	NaN	NaN	NaN	0	0	Median	1.6225	1.3652	8.5043	2	0	Median	2453100000	1348400000	1104700000	240300000	151370000	88935000	458330000	278240000	180100000	321800000	166160000	155640000	115080000	77621000	37460000	125490000	68020000	57466000	335010000	223930000	111080000	260280000	119590000	140690000	0	0	0	68380000	28179000	40201000	271630000	123180000	148450000	0	0	0	256810000	112110000	144700000			50049	2259	55738	925412;925413;925414;925415;925416;925417;925418;925419;925420;925421;925422;925423;925424;925425;925426;925427;925428;925429	1384378;1384379;1384380;1384381;1384382;1384383;1384384;1384385;1384386;1384387;1384388;1384389;1384390;1384391;1384392;1384393;1384394;1384395;1384396	1384389			13
LSVASTPISQR	TPVPPRGRLSVASTPI	ASTPISQRRSQGRSCG	R	L	S	Q	R	R	1	1	0	0	0	1	0	0	0	1	1	0	0	0	1	3	1	0	0	1	0	11	0	1157.64	ch15usp|Q9BXS6|NUSAP_HUMAN	ch15usp|Q9BXS6|NUSAP_HUMAN	239	249	no	no	2	0.0051696	62.528										1			NaN	NaN	NaN	0		Median	NaN	NaN	NaN	0	0	Median	NaN	NaN	NaN	0	0	Median	NaN	NaN	NaN	0	0	Median	NaN	NaN	NaN	0	0	Median	NaN	NaN	NaN	0	0	Median	NaN	NaN	NaN	0	0	Median	NaN	NaN	NaN	0	0	Median	NaN	NaN	NaN	0	0	Median	NaN	NaN	NaN	0	0	Median	NaN	NaN	NaN	0	0	Median	NaN	NaN	NaN	0	0	Median	NaN	NaN	NaN	0	0	Median	160520000	0	160520000	0	0	0	0	0	0	0	0	0	0	0	0	0	0	0	0	0	0	0	0	0	0	0	0	0	0	0	160520000	0	160520000	0	0	0	0	0	0			50050	5352	55739	925430	1384397	1384397			1
LSVCVSEK	VLVDGVKKLSVCVSEK	LSVCVSEKGREDGDAP	K	L	S	E	K	G	0	0	0	0	1	0	1	0	0	0	1	1	0	0	0	2	0	0	0	2	0	8	0	920.464	ch02usp|Q8IYB7|DI3L2_HUMAN	ch02usp|Q8IYB7|DI3L2_HUMAN	193	200	yes	yes	2	0.0028412	87.639							1						NaN	NaN	NaN	0		Median	NaN	NaN	NaN	0	0	Median	NaN	NaN	NaN	0	0	Median	NaN	NaN	NaN	0	0	Median	NaN	NaN	NaN	0	0	Median	NaN	NaN	NaN	0	0	Median	NaN	NaN	NaN	0	0	Median	NaN	NaN	NaN	0	0	Median	NaN	NaN	NaN	0	0	Median	NaN	NaN	NaN	0	0	Median	NaN	NaN	NaN	0	0	Median	NaN	NaN	NaN	0	0	Median	NaN	NaN	NaN	0	0	Median	7951300	7951300	0	0	0	0	0	0	0	0	0	0	0	0	0	0	0	0	0	0	0	7951300	7951300	0	0	0	0	0	0	0	0	0	0	0	0	0	0	0	0			50051	1110	55740	925431	1384398	1384398			1
LSVDEDFCHYLK	EELFQKHKLSVDEDFC	EDFCHYLKNDNCWTTK	K	L	S	L	K	N	0	0	0	2	1	0	1	0	1	0	2	1	0	1	0	1	0	0	1	1	0	12	0	1524.69	ch02utr|H7C1G1|H7C1G1_HUMAN;ch02utr|H7C0B3|H7C0B3_HUMAN;ch02usp|Q96K49|TM87B_HUMAN	ch02utr|H7C1G1|H7C1G1_HUMAN	72	83	yes	no	3	0.031402	37.236										1			3.7585	3.1156	NaN	1		Median	NaN	NaN	NaN	0	0	Median	NaN	NaN	NaN	0	0	Median	NaN	NaN	NaN	0	0	Median	NaN	NaN	NaN	0	0	Median	NaN	NaN	NaN	0	0	Median	NaN	NaN	NaN	0	0	Median	NaN	NaN	NaN	0	0	Median	NaN	NaN	NaN	0	0	Median	NaN	NaN	NaN	0	0	Median	3.7585	3.1156	NaN	1	0	Median	NaN	NaN	NaN	0	0	Median	NaN	NaN	NaN	0	0	Median	81517000	27675000	53842000	0	0	0	0	0	0	0	0	0	0	0	0	0	0	0	0	0	0	0	0	0	0	0	0	0	0	0	81517000	27675000	53842000	0	0	0	0	0	0			50052	1175	55741	925432	1384399	1384399			1
LSVDYGKK	FTSLLMERLSVDYGKK	LSVDYGKKSKLEFSIY	R	L	S	K	K	S	0	0	0	1	0	0	0	1	0	0	1	2	0	0	0	1	0	0	1	1	0	8	1	908.497	ch02usp|P68366|TBA4A_HUMAN;ch02utr|C9JDS9|C9JDS9_HUMAN;ch02utr|C9JEV8|C9JEV8_HUMAN;ch02utr|C9JQ00|C9JQ00_HUMAN;ch02utr|C9JJQ8|C9JJQ8_HUMAN;ch12usp|Q9BQE3|TBA1C_HUMAN;ch12utr|F5H5D3|F5H5D3_HUMAN;ch12usp|P68363|TBA1B_HUMAN;ch12utr|F8VQQ4|F8VQQ4_HUMAN	ch12usp|P68363|TBA1B_HUMAN	157	164	no	no	2	0.012302	63.419										1			1.1953	1.0128	NaN	1		Median	NaN	NaN	NaN	0	0	Median	NaN	NaN	NaN	0	0	Median	NaN	NaN	NaN	0	0	Median	NaN	NaN	NaN	0	0	Median	NaN	NaN	NaN	0	0	Median	NaN	NaN	NaN	0	0	Median	NaN	NaN	NaN	0	0	Median	NaN	NaN	NaN	0	0	Median	NaN	NaN	NaN	0	0	Median	1.1953	1.0128	NaN	1	0	Median	NaN	NaN	NaN	0	0	Median	NaN	NaN	NaN	0	0	Median	19051000	8531200	10520000	0	0	0	0	0	0	0	0	0	0	0	0	0	0	0	0	0	0	0	0	0	0	0	0	0	0	0	19051000	8531200	10520000	0	0	0	0	0	0			50053	4693;4512;977;4790	55742	925433	1384400;1384401	1384401			2
LSVEDVLTR	HINELTMKLSVEDVLT	SVEDVLTRAEALHRQL	K	L	S	T	R	A	0	1	0	1	0	0	1	0	0	0	2	0	0	0	0	1	1	0	0	2	0	9	0	1030.57	ch19usp|Q9HA65|TBC17_HUMAN	ch19usp|Q9HA65|TBC17_HUMAN	562	570	yes	yes	2	0.010554	67.334										1			NaN	NaN	NaN	0		Median	NaN	NaN	NaN	0	0	Median	NaN	NaN	NaN	0	0	Median	NaN	NaN	NaN	0	0	Median	NaN	NaN	NaN	0	0	Median	NaN	NaN	NaN	0	0	Median	NaN	NaN	NaN	0	0	Median	NaN	NaN	NaN	0	0	Median	NaN	NaN	NaN	0	0	Median	NaN	NaN	NaN	0	0	Median	NaN	NaN	NaN	0	0	Median	NaN	NaN	NaN	0	0	Median	NaN	NaN	NaN	0	0	Median	0	0	0	0	0	0	0	0	0	0	0	0	0	0	0	0	0	0	0	0	0	0	0	0	0	0	0	0	0	0	0	0	0	0	0	0	0	0	0			50054	6747	55743	925434	1384402	1384402			1
LSVEEFFMDLHNFR	YFLFDPKKLSVEEFFM	FMDLHNFRNMFLQAVK	K	L	S	F	R	N	0	1	1	1	0	0	2	0	1	0	2	0	1	3	0	1	0	0	0	1	0	14	0	1782.84	ch05utr|A0A0G2JH68|A0A0G2JH68_HUMAN;ch05usp|O60610|DIAP1_HUMAN;ch05utr|A0A140T8Z0|A0A140T8Z0_HUMAN;ch05utr|H9KV28|H9KV28_HUMAN	ch05utr|A0A0G2JH68|A0A0G2JH68_HUMAN	1129	1142	yes	no	3	1.1311e-23	164.11	2	4	2	2	4	2	4	3	2	1	4	2	1.4033	1.3917	9.0313	32		Median	1.198	1.4855	8.6259	2	0	Median	1.0875	1.3272	9.073	4	0	Median	1.2778	1.548	2.8521	2	0	Median	0.82202	1.4779	0.33477	2	0	Median	0.77496	1.2991	5.7945	4	0	Median	0.79988	1.4666	4.9373	2	0	Median	1.8703	1.4401	16.761	4	0	Median	1.7081	1.3368	6.9273	3	0	Median	1.7187	1.3506	3.7381	2	0	Median	1.6736	1.2956	NaN	1	0	Median	1.6776	1.334	6.1624	4	0	Median	1.6783	1.361	6.5568	2	0	Median	2344900000	1056000000	1288900000	294570000	134560000	160010000	240270000	117200000	123070000	171380000	71882000	99493000	323820000	179720000	144100000	223940000	125770000	98166000	136400000	75600000	60801000	231960000	87837000	144120000	178130000	68212000	109920000	94485000	33641000	60844000	52420000	16209000	36211000	276970000	103780000	173190000	120540000	41602000	78935000			50055	2050	55744;55745	925435;925436;925437;925438;925439;925440;925441;925442;925443;925444;925445;925446;925447;925448;925449;925450;925451;925452;925453;925454;925455;925456;925457;925458;925459;925460;925461;925462;925463;925464;925465;925466	1384403;1384404;1384405;1384406;1384407;1384408;1384409;1384410;1384411;1384412;1384413;1384414;1384415;1384416;1384417;1384418;1384419;1384420;1384421;1384422;1384423;1384424;1384425;1384426;1384427;1384428;1384429;1384430;1384431;1384432;1384433;1384434;1384435;1384436;1384437;1384438;1384439;1384440;1384441;1384442;1384443;1384444;1384445;1384446;1384447;1384448;1384449;1384450	1384440		1171	48
LSVEESEAAGDGVDTK	VPSQEETKLSVEESEA	AGDGVDTKVAQGATEK	K	L	S	T	K	V	2	0	0	2	0	0	3	2	0	0	1	1	0	0	0	2	1	0	0	2	0	16	0	1605.74	ch01usp|P49321|NASP_HUMAN	ch01usp|P49321|NASP_HUMAN	427	442	yes	yes	2	6.7855e-21	130.29	3			2	2	1			4	1			0.90701	1.0066	9.0456	6		Median	0.65097	0.84074	NaN	1	0	Median	NaN	NaN	NaN	0	0	Median	NaN	NaN	NaN	0	0	Median	0.47965	0.94492	6.4294	2	0	Median	NaN	NaN	NaN	0	0	Median	NaN	NaN	NaN	0	0	Median	NaN	NaN	NaN	0	0	Median	NaN	NaN	NaN	0	0	Median	1.2673	1.0363	1.6488	3	0	Median	NaN	NaN	NaN	0	0	Median	NaN	NaN	NaN	0	0	Median	NaN	NaN	NaN	0	0	Median	1060200000	521140000	539050000	82825000	40349000	42476000	0	0	0	0	0	0	468740000	312100000	156640000	0	0	0	0	0	0	0	0	0	0	0	0	508630000	168690000	339930000	0	0	0	0	0	0	0	0	0			50056	212	55746	925467;925468;925469;925470;925471;925472;925473;925474;925475;925476;925477;925478;925479	1384451;1384452;1384453;1384454;1384455;1384456;1384457;1384458;1384459;1384460;1384461;1384462;1384463;1384464;1384465;1384466;1384467;1384468;1384469	1384452			19
LSVEGFAVDK	FLISRLIKLSVEGFAV	VEGFAVDKMAGEVKAF	K	L	S	D	K	M	1	0	0	1	0	0	1	1	0	0	1	1	0	1	0	1	0	0	0	2	0	10	0	1063.56	ch17utr|E9PLK3|E9PLK3_HUMAN;ch17usp|P55786|PSA_HUMAN	ch17utr|E9PLK3|E9PLK3_HUMAN	850	859	yes	no	2	0.00096976	81.525		2	1	2	3		1	2	3	2		3	0.85167	0.90487	33.743	9		Median	NaN	NaN	NaN	0	0	Median	0.83116	1.1845	3.5589	2	0	Median	NaN	NaN	NaN	0	0	Median	0.52365	1.0883	NaN	1	0	Median	NaN	NaN	NaN	0	0	Median	NaN	NaN	NaN	0	0	Median	1.1183	0.95998	NaN	1	0	Median	0.57727	0.4916	6.9087	2	0	Median	NaN	NaN	NaN	0	0	Median	1.0289	0.86706	6.0367	2	0	Median	NaN	NaN	NaN	0	0	Median	0.91675	0.78802	NaN	1	0	Median	6812400000	4276600000	2535900000	0	0	0	1516700000	827060000	689640000	202790000	0	202790000	718660000	467650000	251020000	436840000	436840000	0	0	0	0	1228200000	573310000	654870000	558210000	333670000	224530000	862880000	862880000	0	892810000	433860000	458950000	0	0	0	395370000	341300000	54077000			50057	5900	55747	925480;925481;925482;925483;925484;925485;925486;925487;925488;925489;925490;925491;925492;925493;925494;925495;925496;925497;925498	1384470;1384471;1384472;1384473;1384474;1384475;1384476;1384477;1384478;1384479;1384480;1384481;1384482;1384483;1384484;1384485;1384486;1384487;1384488;1384489;1384490;1384491;1384492;1384493	1384473			21
LSVEGFAVDKMAGEVK	FLISRLIKLSVEGFAV	DKMAGEVKAFFESHPA	K	L	S	V	K	A	2	0	0	1	0	0	2	2	0	0	1	2	1	1	0	1	0	0	0	3	0	16	1	1678.86	ch17utr|E9PLK3|E9PLK3_HUMAN;ch17usp|P55786|PSA_HUMAN	ch17utr|E9PLK3|E9PLK3_HUMAN	850	865	yes	no	3	0.15847	10.246										1			0.95511	0.81395	NaN	1		Median	NaN	NaN	NaN	0	0	Median	NaN	NaN	NaN	0	0	Median	NaN	NaN	NaN	0	0	Median	NaN	NaN	NaN	0	0	Median	NaN	NaN	NaN	0	0	Median	NaN	NaN	NaN	0	0	Median	NaN	NaN	NaN	0	0	Median	NaN	NaN	NaN	0	0	Median	NaN	NaN	NaN	0	0	Median	0.95511	0.81395	NaN	1	0	Median	NaN	NaN	NaN	0	0	Median	NaN	NaN	NaN	0	0	Median	4297300	1538200	2759000	0	0	0	0	0	0	0	0	0	0	0	0	0	0	0	0	0	0	0	0	0	0	0	0	0	0	0	4297300	1538200	2759000	0	0	0	0	0	0			50058	5900	55748	925499	1384494	1384494			1
LSVEIWDWDR	KPSDKDRRLSVEIWDW	VEIWDWDRTTRNDFMG	R	L	S	D	R	T	0	1	0	2	0	0	1	0	0	1	1	0	0	0	0	1	0	2	0	1	0	10	0	1317.64	ch17usp|P17252|KPCA_HUMAN;ch17utr|J3KRN5|J3KRN5_HUMAN	ch17usp|P17252|KPCA_HUMAN	240	249	yes	no	2	0.00015551	99.568		1		1	1		1						1.1091	1.849	NaN	1		Median	NaN	NaN	NaN	0	0	Median	NaN	NaN	NaN	0	0	Median	NaN	NaN	NaN	0	0	Median	NaN	NaN	NaN	0	0	Median	1.1091	1.849	NaN	1	0	Median	NaN	NaN	NaN	0	0	Median	NaN	NaN	NaN	0	0	Median	NaN	NaN	NaN	0	0	Median	NaN	NaN	NaN	0	0	Median	NaN	NaN	NaN	0	0	Median	NaN	NaN	NaN	0	0	Median	NaN	NaN	NaN	0	0	Median	91460000	68590000	22870000	0	0	0	0	0	0	0	0	0	0	0	0	45226000	22356000	22870000	0	0	0	46234000	46234000	0	0	0	0	0	0	0	0	0	0	0	0	0	0	0	0			50059	5846	55749	925500;925501;925502;925503	1384495;1384496;1384497;1384498	1384495			4
LSVEKDQYVSPETVTVR	KPEISNGKLSVEKDQY	SPETVTVRCDPGYRMV	K	L	S	V	R	C	0	1	0	1	0	1	2	0	0	0	1	1	0	0	1	2	2	0	1	4	0	17	1	1949.01	CON__ENSEMBL:ENSBTAP00000034412	CON__ENSEMBL:ENSBTAP00000034412	98	114	yes	yes	2;3	0.00011171	100.97	2		1						2				NaN	NaN	NaN	0		Median	NaN	NaN	NaN	0	0	Median	NaN	NaN	NaN	0	0	Median	NaN	NaN	NaN	0	0	Median	NaN	NaN	NaN	0	0	Median	NaN	NaN	NaN	0	0	Median	NaN	NaN	NaN	0	0	Median	NaN	NaN	NaN	0	0	Median	NaN	NaN	NaN	0	0	Median	NaN	NaN	NaN	0	0	Median	NaN	NaN	NaN	0	0	Median	NaN	NaN	NaN	0	0	Median	NaN	NaN	NaN	0	0	Median	385580000	385580000	0	209520000	209520000	0	0	0	0	20179000	20179000	0	0	0	0	0	0	0	0	0	0	0	0	0	0	0	0	155880000	155880000	0	0	0	0	0	0	0	0	0	0		+	50060	7597	55750	925504;925505;925506;925507;925508	1384499;1384500;1384501;1384502;1384503	1384501			5
LSVENVPCIVTLCK	DDPYDCIRLSVENVPC	PCIVTLCKIGYRHVVD	R	L	S	C	K	I	0	0	1	0	2	0	1	0	0	1	2	1	0	0	1	1	1	0	0	3	0	14	0	1630.84	ch03usp|Q15024|EXOS7_HUMAN	ch03usp|Q15024|EXOS7_HUMAN	192	205	yes	yes	2	5.2464e-06	88.706	2	2	2	2	3		2	1	2	2	2	1	0.48554	0.7032	21.664	9		Median	0.47984	0.68429	3.8537	2	0	Median	NaN	NaN	NaN	0	0	Median	0.55103	0.72003	NaN	1	0	Median	0.2826	0.59573	1.9431	2	0	Median	0.27586	0.53701	NaN	1	0	Median	NaN	NaN	NaN	0	0	Median	1.1049	0.93405	6.158	2	0	Median	NaN	NaN	NaN	0	0	Median	NaN	NaN	NaN	0	0	Median	1.1074	0.94054	NaN	1	0	Median	NaN	NaN	NaN	0	0	Median	NaN	NaN	NaN	0	0	Median	9779600000	3944000000	5835500000	1295000000	860430000	434540000	592530000	0	592530000	690600000	485920000	204680000	911780000	706120000	205660000	830020000	591330000	238690000	0	0	0	2072200000	999460000	1072800000	83468000	0	83468000	1008300000	0	1008300000	956590000	300770000	655820000	1052900000	0	1052900000	286130000	0	286130000			50061	1522	55751	925509;925510;925511;925512;925513;925514;925515;925516;925517;925518;925519;925520;925521;925522;925523;925524;925525;925526;925527;925528;925529	1384504;1384505;1384506;1384507;1384508;1384509;1384510;1384511;1384512;1384513;1384514;1384515;1384516;1384517;1384518;1384519;1384520;1384521;1384522;1384523;1384524;1384525;1384526;1384527;1384528;1384529	1384504			26
LSVFANGVVTSIQDR	GVRSVAGKLSVFANGV	VVTSIQDRYGS_____	K	L	S	D	R	Y	1	1	1	1	0	1	0	1	0	1	1	0	0	1	0	2	1	0	0	3	0	15	0	1604.85	ch22usp|Q9NP61|ARFG3_HUMAN	ch22usp|Q9NP61|ARFG3_HUMAN	499	513	yes	yes	2	2.9355e-28	164.93	3	1	3	2	5	2	3	5	2	3	3	2	3.404	4.171	24.057	16		Median	2.5194	3.4048	6.4655	2	0	Median	NaN	NaN	NaN	0	0	Median	3.404	4.3429	5.0181	2	0	Median	2.4348	4.5955	14.399	2	0	Median	NaN	NaN	NaN	0	0	Median	2.545	4.8973	9.6414	2	0	Median	3.8979	3.0389	NaN	1	0	Median	3.7854	3.1125	NaN	1	0	Median	NaN	NaN	NaN	0	0	Median	4.2547	3.5488	36.914	3	0	Median	3.8065	3.034	NaN	1	0	Median	6.2197	5.0686	7.5478	2	0	Median	4551600000	667050000	3884600000	623970000	166930000	457030000	89022000	0	89022000	413420000	99702000	313720000	105780000	32230000	73547000	337020000	16129000	320890000	508280000	153870000	354410000	434140000	36648000	397500000	378690000	8651400	370040000	225820000	0	225820000	358230000	71055000	287170000	661900000	11507000	650390000	415370000	70323000	345040000			50062	7302	55752;55753	925530;925531;925532;925533;925534;925535;925536;925537;925538;925539;925540;925541;925542;925543;925544;925545;925546;925547;925548;925549;925550;925551;925552;925553;925554;925555;925556;925557;925558;925559;925560;925561;925562;925563	1384530;1384531;1384532;1384533;1384534;1384535;1384536;1384537;1384538;1384539;1384540;1384541;1384542;1384543;1384544;1384545;1384546;1384547;1384548;1384549;1384550;1384551;1384552;1384553;1384554;1384555;1384556;1384557;1384558;1384559;1384560;1384561;1384562;1384563;1384564;1384565;1384566	1384554	4303		37
LSVFSTVDAPVAPSDK	QQDIDEAKLSVFSTVD	APVAPSDKGMDHFLYG	K	L	S	D	K	G	2	0	0	2	0	0	0	0	0	0	1	1	0	1	2	3	1	0	0	3	0	16	0	1631.84	ch10usp|Q5JRX3|PREP_HUMAN;ch10utr|A0A0A0MRX9|A0A0A0MRX9_HUMAN;ch10utr|B1APQ0|B1APQ0_HUMAN	ch10usp|Q5JRX3|PREP_HUMAN	957	972	yes	no	2	2.1545e-07	131.56	2	2	2	3	4	2		2	2	1		2	0.75226	1.0082	9.6309	4		Median	0.68404	0.90393	NaN	1	0	Median	0.82729	1.0819	NaN	1	0	Median	NaN	NaN	NaN	0	0	Median	0.4968	0.93948	NaN	1	0	Median	NaN	NaN	NaN	0	0	Median	NaN	NaN	NaN	0	0	Median	NaN	NaN	NaN	0	0	Median	NaN	NaN	NaN	0	0	Median	1.2841	1.0907	NaN	1	0	Median	NaN	NaN	NaN	0	0	Median	NaN	NaN	NaN	0	0	Median	NaN	NaN	NaN	0	0	Median	1872200000	801880000	1070300000	251410000	107800000	143610000	228690000	69512000	159180000	99852000	0	99852000	261650000	169310000	92333000	432990000	260760000	172230000	184590000	184590000	0	0	0	0	231110000	0	231110000	66103000	9900100	56203000	70326000	0	70326000	0	0	0	45475000	0	45475000			50063	3795	55754	925564;925565;925566;925567;925568;925569;925570;925571;925572;925573;925574;925575;925576;925577;925578;925579;925580;925581;925582;925583;925584;925585	1384567;1384568;1384569;1384570;1384571;1384572;1384573;1384574;1384575;1384576;1384577;1384578;1384579;1384580;1384581;1384582;1384583;1384584;1384585;1384586;1384587;1384588;1384589;1384590;1384591	1384576			25
LSVGEQPDVTHDPYEFLQSPEPAASAK	HHLGSPSRLSVGEQPD	PEPAASAKT_______	R	L	S	A	K	T	3	0	0	2	0	2	3	1	1	0	2	1	0	1	4	3	1	0	1	2	0	27	0	2911.39	ch05usp|Q9H8M2|BRD9_HUMAN	ch05usp|Q9H8M2|BRD9_HUMAN	570	596	yes	yes	3	0.0033401	40.849												1	NaN	NaN	NaN	0		Median	NaN	NaN	NaN	0	0	Median	NaN	NaN	NaN	0	0	Median	NaN	NaN	NaN	0	0	Median	NaN	NaN	NaN	0	0	Median	NaN	NaN	NaN	0	0	Median	NaN	NaN	NaN	0	0	Median	NaN	NaN	NaN	0	0	Median	NaN	NaN	NaN	0	0	Median	NaN	NaN	NaN	0	0	Median	NaN	NaN	NaN	0	0	Median	NaN	NaN	NaN	0	0	Median	NaN	NaN	NaN	0	0	Median	57996000	0	57996000	0	0	0	0	0	0	0	0	0	0	0	0	0	0	0	0	0	0	0	0	0	0	0	0	0	0	0	0	0	0	0	0	0	57996000	0	57996000			50064	2308	55755	925586	1384592	1384592			1
LSVGLEDEEDLLEDLDQALK	GISDTLIRLSVGLEDE	EDLDQALKAAHPPSGS	R	L	S	L	K	A	1	0	0	4	0	1	4	1	0	0	6	1	0	0	0	1	0	0	0	1	0	20	0	2243.11	ch01usp|P32929|CGL_HUMAN	ch01usp|P32929|CGL_HUMAN	376	395	yes	yes	2;3	1.6384e-20	131.54	3			2			2	1	1				0.8562	1.1226	7.6957	7		Median	0.8562	1.1226	2.7586	3	0	Median	NaN	NaN	NaN	0	0	Median	NaN	NaN	NaN	0	0	Median	0.6854	1.285	2.0859	2	0	Median	NaN	NaN	NaN	0	0	Median	NaN	NaN	NaN	0	0	Median	1.3207	1.0824	2.217	2	0	Median	NaN	NaN	NaN	0	0	Median	NaN	NaN	NaN	0	0	Median	NaN	NaN	NaN	0	0	Median	NaN	NaN	NaN	0	0	Median	NaN	NaN	NaN	0	0	Median	600170000	333770000	266400000	147050000	81434000	65612000	0	0	0	0	0	0	307550000	201130000	106420000	0	0	0	0	0	0	112560000	51207000	61353000	6445100	0	6445100	26574000	0	26574000	0	0	0	0	0	0	0	0	0			50065	180	55756	925587;925588;925589;925590;925591;925592;925593;925594;925595	1384593;1384594;1384595;1384596;1384597;1384598;1384599;1384600;1384601;1384602;1384603	1384602			11
LSVISVEDPPQR	LGVDLTSKLSVISVED	SVEDPPQRTAGVKVET	K	L	S	Q	R	T	0	1	0	1	0	1	1	0	0	1	1	0	0	0	2	2	0	0	0	2	0	12	0	1338.71	ch19usp|P38117|ETFB_HUMAN	ch19usp|P38117|ETFB_HUMAN	222	233	yes	yes	2	9.0486e-11	136.53	4	2	4	2	8	6	3	4	3		6	3	0.75007	0.95963	15.329	28		Median	0.59576	0.80675	NaN	1	0	Median	0.70101	0.94138	NaN	1	0	Median	0.75007	0.9649	4.9396	4	0	Median	0.51196	0.99912	1.2312	2	0	Median	0.52437	0.99765	29.242	5	0	Median	0.54464	1.0606	12.193	4	0	Median	1.1512	0.94035	2.0909	2	0	Median	0.94029	0.77581	13.545	3	0	Median	1.1455	0.94978	0.84851	2	0	Median	NaN	NaN	NaN	0	0	Median	1.1493	0.93825	NaN	1	0	Median	1.1724	0.96246	4.1388	3	0	Median	41760000000	20810000000	20950000000	2270600000	922450000	1348200000	2290200000	885650000	1404600000	4268000000	2427200000	1840800000	4304600000	2832700000	1471900000	3141900000	2002800000	1139100000	3041700000	2398800000	642840000	6694000000	3042100000	3651900000	3198800000	1545400000	1653500000	3508400000	1556700000	1951700000	0	0	0	5218800000	1446100000	3772700000	3823300000	1750000000	2073300000			50066	6507	55757	925596;925597;925598;925599;925600;925601;925602;925603;925604;925605;925606;925607;925608;925609;925610;925611;925612;925613;925614;925615;925616;925617;925618;925619;925620;925621;925622;925623;925624;925625;925626;925627;925628;925629;925630;925631;925632;925633;925634;925635;925636;925637;925638;925639;925640	1384604;1384605;1384606;1384607;1384608;1384609;1384610;1384611;1384612;1384613;1384614;1384615;1384616;1384617;1384618;1384619;1384620;1384621;1384622;1384623;1384624;1384625;1384626;1384627;1384628;1384629;1384630;1384631;1384632;1384633;1384634;1384635;1384636;1384637;1384638;1384639;1384640;1384641;1384642;1384643;1384644;1384645;1384646;1384647;1384648;1384649;1384650;1384651;1384652;1384653;1384654;1384655;1384656;1384657	1384641			53
LSVKEHTEEDFKGR	SSLPEGVRLSVKEHTE	TEEDFKGRFKARPELE	R	L	S	G	R	F	0	1	0	1	0	0	3	1	1	0	1	2	0	1	0	1	1	0	0	1	0	14	2	1673.84	ch11utr|F5H702|F5H702_HUMAN;ch11usp|Q96GC5|RM48_HUMAN;ch11utr|F5H8D0|F5H8D0_HUMAN	ch11utr|F5H702|F5H702_HUMAN	85	98	yes	no	4	2.6126e-05	95.264			1		1	1						1	0.66432	0.82482	NaN	1		Median	NaN	NaN	NaN	0	0	Median	NaN	NaN	NaN	0	0	Median	0.66432	0.82482	NaN	1	0	Median	NaN	NaN	NaN	0	0	Median	NaN	NaN	NaN	0	0	Median	NaN	NaN	NaN	0	0	Median	NaN	NaN	NaN	0	0	Median	NaN	NaN	NaN	0	0	Median	NaN	NaN	NaN	0	0	Median	NaN	NaN	NaN	0	0	Median	NaN	NaN	NaN	0	0	Median	NaN	NaN	NaN	0	0	Median	23243000	21505000	1737500	0	0	0	0	0	0	4179300	2441700	1737500	0	0	0	6727600	6727600	0	5843500	5843500	0	0	0	0	0	0	0	0	0	0	0	0	0	0	0	0	6492500	6492500	0			50067	4224	55758	925641;925642;925643;925644	1384658;1384659;1384660;1384661;1384662	1384659			5
LSVLDLVVALAPCADEAAISK	PASSDFTRLSVLDLVV	ADEAAISKLYSTIRPY	R	L	S	S	K	L	5	0	0	2	1	0	1	0	0	1	4	1	0	0	1	2	0	0	0	3	0	21	0	2154.16	ch10usp|Q5JTH9|RRP12_HUMAN	ch10usp|Q5JTH9|RRP12_HUMAN	751	771	yes	yes	2;3	1.3714e-09	100.47	8	3	5	4	3	2	6	4	7	6	6	5	1.224	1.1741	19.694	44		Median	0.80208	1.0417	2.7272	6	0	Median	0.8297	1.1171	10.999	3	0	Median	0.77961	0.9832	2.37	3	0	Median	0.5481	0.96344	2.3152	4	0	Median	0.58071	0.98895	11.354	3	0	Median	0.53905	1.059	8.5953	2	0	Median	1.8561	1.5504	3.3689	3	0	Median	1.7506	1.4661	10.307	4	0	Median	1.8761	1.5763	10.637	5	0	Median	1.5206	1.2367	25.463	4	0	Median	1.792	1.5105	8.4069	3	0	Median	1.5514	1.2893	4.7006	4	0	Median	7800400000	3398000000	4402400000	502840000	283970000	218870000	1123700000	594980000	528700000	493860000	268270000	225590000	74947000	45332000	29615000	235920000	149890000	86028000	142510000	94786000	47720000	886600000	311720000	574870000	859680000	329850000	529830000	507870000	179650000	328210000	69308000	37180000	32127000	1987600000	769980000	1217600000	915560000	332380000	583180000			50068	3796	55759	925645;925646;925647;925648;925649;925650;925651;925652;925653;925654;925655;925656;925657;925658;925659;925660;925661;925662;925663;925664;925665;925666;925667;925668;925669;925670;925671;925672;925673;925674;925675;925676;925677;925678;925679;925680;925681;925682;925683;925684;925685;925686;925687;925688;925689;925690;925691;925692;925693;925694;925695;925696;925697;925698;925699;925700;925701;925702;925703	1384663;1384664;1384665;1384666;1384667;1384668;1384669;1384670;1384671;1384672;1384673;1384674;1384675;1384676;1384677;1384678;1384679;1384680;1384681;1384682;1384683;1384684;1384685;1384686;1384687;1384688;1384689;1384690;1384691;1384692;1384693;1384694;1384695;1384696;1384697;1384698;1384699;1384700;1384701;1384702;1384703;1384704;1384705;1384706;1384707;1384708;1384709;1384710;1384711;1384712;1384713;1384714;1384715;1384716;1384717;1384718;1384719;1384720;1384721;1384722;1384723;1384724;1384725;1384726;1384727;1384728;1384729;1384730;1384731;1384732;1384733;1384734;1384735;1384736;1384737;1384738;1384739;1384740;1384741;1384742;1384743;1384744;1384745;1384746	1384668			84
LSVLGAITSVQQR	NIKSRVNRLSVLGAIT	AITSVQQRLKLYNKVP	R	L	S	Q	R	L	1	1	0	0	0	2	0	1	0	1	2	0	0	0	0	2	1	0	0	2	0	13	0	1370.79	ch05usp|P62495|ERF1_HUMAN;ch05utr|B7Z7P8|B7Z7P8_HUMAN;ch05utr|I3L492|I3L492_HUMAN;ch05utr|D6RJE8|D6RJE8_HUMAN;ch05utr|D6RCB3|D6RCB3_HUMAN	ch05usp|P62495|ERF1_HUMAN	69	81	yes	no	2;3	7.7978e-28	237.67	4	3	4	4	5	4	3	3	4	3	2	5	0.66181	0.86188	13.137	44		Median	0.62066	0.85179	6.8159	4	0	Median	0.62046	0.83984	4.508	3	0	Median	0.66181	0.85398	3.8347	4	0	Median	0.39489	0.77251	5.3313	4	0	Median	0.41226	0.77397	6.453	5	0	Median	0.39481	0.75889	7.7411	4	0	Median	1.251	1.0314	4.9492	3	0	Median	1.2001	0.97977	2.356	3	0	Median	1.2287	1.0142	2.9572	4	0	Median	1.2279	1.0188	5.8031	3	0	Median	1.2316	1.0056	4.9383	2	0	Median	1.2074	1.0037	5.9298	5	0	Median	68570000000	37545000000	31025000000	7172900000	4439900000	2733000000	7770600000	4795300000	2975200000	5576200000	3346200000	2230000000	1186500000	842440000	344100000	6075100000	4255600000	1819500000	6035500000	4318500000	1717000000	7712500000	3410600000	4301900000	5775200000	2647100000	3128100000	4842600000	2144800000	2697800000	2400700000	1050300000	1350500000	8860700000	3993000000	4867600000	5161800000	2301000000	2860800000			50069	2139	55760	925704;925705;925706;925707;925708;925709;925710;925711;925712;925713;925714;925715;925716;925717;925718;925719;925720;925721;925722;925723;925724;925725;925726;925727;925728;925729;925730;925731;925732;925733;925734;925735;925736;925737;925738;925739;925740;925741;925742;925743;925744;925745;925746;925747	1384747;1384748;1384749;1384750;1384751;1384752;1384753;1384754;1384755;1384756;1384757;1384758;1384759;1384760;1384761;1384762;1384763;1384764;1384765;1384766;1384767;1384768;1384769;1384770;1384771;1384772;1384773;1384774;1384775;1384776;1384777;1384778;1384779;1384780;1384781;1384782;1384783;1384784;1384785;1384786;1384787;1384788;1384789;1384790;1384791;1384792;1384793;1384794;1384795;1384796;1384797;1384798;1384799;1384800;1384801;1384802;1384803;1384804;1384805;1384806;1384807;1384808;1384809;1384810;1384811;1384812;1384813;1384814;1384815	1384778			64
LSVLLLEK	SPAQLLSKLSVLLLEK	LSVLLLEKMGGSSGAL	K	L	S	E	K	M	0	0	0	0	0	0	1	0	0	0	4	1	0	0	0	1	0	0	0	1	0	8	0	913.585	ch11usp|Q3LXA3|TKFC_HUMAN;ch11utr|A0A087WUL0|A0A087WUL0_HUMAN;ch11utr|H0YCY6|H0YCY6_HUMAN;ch11utr|I3L252|I3L252_HUMAN	ch11usp|Q3LXA3|TKFC_HUMAN	435	442	yes	no	2	0.0016509	130.75			2			2			1			2	0.5971	0.73349	3.5113	7		Median	NaN	NaN	NaN	0	0	Median	NaN	NaN	NaN	0	0	Median	0.58759	0.7431	1.8393	2	0	Median	NaN	NaN	NaN	0	0	Median	NaN	NaN	NaN	0	0	Median	0.38558	0.74543	4.7898	2	0	Median	NaN	NaN	NaN	0	0	Median	NaN	NaN	NaN	0	0	Median	0.85237	0.69551	NaN	1	0	Median	NaN	NaN	NaN	0	0	Median	NaN	NaN	NaN	0	0	Median	0.8545	0.72908	3.1812	2	0	Median	1264400000	800890000	463540000	0	0	0	0	0	0	332880000	211730000	121160000	0	0	0	0	0	0	457410000	327760000	129660000	0	0	0	0	0	0	142480000	74300000	68177000	0	0	0	0	0	0	331650000	187100000	144550000			50070	4137	55761	925748;925749;925750;925751;925752;925753;925754	1384816;1384817;1384818;1384819;1384820;1384821;1384822;1384823;1384824;1384825;1384826;1384827	1384818			12
LSVLQQELNAFTR	LIHAILVRLSVLQQEL	QELNAFTRKADAVLGC	R	L	S	T	R	K	1	1	1	0	0	2	1	0	0	0	3	0	0	1	0	1	1	0	0	1	0	13	0	1517.82	ch20utr|H0YDM2|H0YDM2_HUMAN;ch20usp|O94964|SOGA1_HUMAN;ch20utr|X6R3R3|X6R3R3_HUMAN	ch20utr|H0YDM2|H0YDM2_HUMAN	331	343	yes	no	2	0.00012612	88.092	1												NaN	NaN	NaN	0		Median	NaN	NaN	NaN	0	0	Median	NaN	NaN	NaN	0	0	Median	NaN	NaN	NaN	0	0	Median	NaN	NaN	NaN	0	0	Median	NaN	NaN	NaN	0	0	Median	NaN	NaN	NaN	0	0	Median	NaN	NaN	NaN	0	0	Median	NaN	NaN	NaN	0	0	Median	NaN	NaN	NaN	0	0	Median	NaN	NaN	NaN	0	0	Median	NaN	NaN	NaN	0	0	Median	NaN	NaN	NaN	0	0	Median	27894000	0	27894000	27894000	0	27894000	0	0	0	0	0	0	0	0	0	0	0	0	0	0	0	0	0	0	0	0	0	0	0	0	0	0	0	0	0	0	0	0	0			50071	6873	55762	925755	1384828	1384828			1
LSVLVDEFCSEFHPNPDVLK	AMTDEICRLSVLVDEF	HPNPDVLKIYKSELNK	R	L	S	L	K	I	0	0	1	2	1	0	2	0	1	0	3	1	0	2	2	2	0	0	0	3	0	20	0	2344.14	ch03utr|A0A0C4DFN1|A0A0C4DFN1_HUMAN;ch03usp|Q8IWA4|MFN1_HUMAN;ch03utr|H7C5H5|H7C5H5_HUMAN	ch03utr|A0A0C4DFN1|A0A0C4DFN1_HUMAN	420	439	yes	no	3	8.2378e-07	103.9	1	2			1		1	1			1	1	3.274	4.3017	NaN	1		Median	3.274	4.3017	NaN	1	0	Median	NaN	NaN	NaN	0	0	Median	NaN	NaN	NaN	0	0	Median	NaN	NaN	NaN	0	0	Median	NaN	NaN	NaN	0	0	Median	NaN	NaN	NaN	0	0	Median	NaN	NaN	NaN	0	0	Median	NaN	NaN	NaN	0	0	Median	NaN	NaN	NaN	0	0	Median	NaN	NaN	NaN	0	0	Median	NaN	NaN	NaN	0	0	Median	NaN	NaN	NaN	0	0	Median	975920000	30340000	945580000	109780000	30340000	79442000	239710000	0	239710000	0	0	0	0	0	0	62210000	0	62210000	0	0	0	185150000	0	185150000	156280000	0	156280000	0	0	0	0	0	0	74404000	0	74404000	148380000	0	148380000			50072	1576	55763	925756;925757;925758;925759;925760;925761;925762;925763	1384829;1384830;1384831;1384832;1384833;1384834;1384835;1384836	1384829			7
LSVMSINK	LHGSIDVRLSVMSINK	LSVMSINKKAQRIDLD	R	L	S	N	K	K	0	0	1	0	0	0	0	0	0	1	1	1	1	0	0	2	0	0	0	1	0	8	0	890.49	ch17usp|Q9BZF2|OSBL7_HUMAN;ch17utr|J3QLK7|J3QLK7_HUMAN	ch17usp|Q9BZF2|OSBL7_HUMAN	99	106	yes	no	2	0.078671	41.84			1										NaN	NaN	NaN	0		Median	NaN	NaN	NaN	0	0	Median	NaN	NaN	NaN	0	0	Median	NaN	NaN	NaN	0	0	Median	NaN	NaN	NaN	0	0	Median	NaN	NaN	NaN	0	0	Median	NaN	NaN	NaN	0	0	Median	NaN	NaN	NaN	0	0	Median	NaN	NaN	NaN	0	0	Median	NaN	NaN	NaN	0	0	Median	NaN	NaN	NaN	0	0	Median	NaN	NaN	NaN	0	0	Median	NaN	NaN	NaN	0	0	Median	0	0	0	0	0	0	0	0	0	0	0	0	0	0	0	0	0	0	0	0	0	0	0	0	0	0	0	0	0	0	0	0	0	0	0	0	0	0	0			50073	6145	55764	925764	1384837	1384837			1
LSVNSVTAGDYSR	ILASELSRLSVNSVTA	VTAGDYSRPLHISTFI	R	L	S	S	R	P	1	1	1	1	0	0	0	1	0	0	1	0	0	0	0	3	1	0	1	2	0	13	0	1367.67	ch02utr|E9PGT1|E9PGT1_HUMAN;ch02usp|Q15631|TSN_HUMAN;ch02utr|H7C1D4|H7C1D4_HUMAN	ch02utr|E9PGT1|E9PGT1_HUMAN	149	161	yes	no	2	2.6879e-21	206.74	3	1	3	3	1	3				2	2	2	0.71932	0.71051	16.626	5		Median	0.57491	0.72091	11.819	2	0	Median	NaN	NaN	NaN	0	0	Median	NaN	NaN	NaN	0	0	Median	NaN	NaN	NaN	0	0	Median	NaN	NaN	NaN	0	0	Median	NaN	NaN	NaN	0	0	Median	NaN	NaN	NaN	0	0	Median	NaN	NaN	NaN	0	0	Median	NaN	NaN	NaN	0	0	Median	NaN	NaN	NaN	0	0	Median	0.99296	0.80248	17.214	2	0	Median	0.71932	0.58451	NaN	1	0	Median	2937700000	1711600000	1226000000	507870000	389970000	117900000	88733000	0	88733000	57619000	0	57619000	604180000	476090000	128090000	202850000	202850000	0	141150000	0	141150000	0	0	0	0	0	0	0	0	0	103390000	103390000	0	775560000	377670000	397890000	456310000	161660000	294650000			50074	1023	55765	925765;925766;925767;925768;925769;925770;925771;925772;925773;925774;925775;925776;925777;925778;925779;925780;925781;925782;925783;925784	1384838;1384839;1384840;1384841;1384842;1384843;1384844;1384845;1384846;1384847;1384848;1384849;1384850;1384851;1384852;1384853;1384854;1384855;1384856;1384857;1384858;1384859;1384860	1384857			23
LSVNSVTAGDYSRPLHISTFINELDSGFR	ILASELSRLSVNSVTA	NELDSGFRLLNLKNDS	R	L	S	F	R	L	1	2	2	2	0	0	1	2	1	2	3	0	0	2	1	5	2	0	1	2	0	29	1	3194.6	ch02utr|E9PGT1|E9PGT1_HUMAN;ch02usp|Q15631|TSN_HUMAN	ch02utr|E9PGT1|E9PGT1_HUMAN	149	177	yes	no	3;4	7.3443e-65	178.44	1	3	2	5	3		1	2	3	2	3	4	0.7787	0.79648	25.589	24		Median	NaN	NaN	NaN	0	0	Median	0.55956	0.69281	12.81	3	0	Median	0.58388	0.70838	1.7803	2	0	Median	0.36945	0.60638	14.604	4	0	Median	0.39451	0.62875	30.415	3	0	Median	NaN	NaN	NaN	0	0	Median	1.1537	0.93837	NaN	1	0	Median	1.0924	0.86869	0.074732	2	0	Median	1.2551	1.0284	24.251	3	0	Median	1.0188	0.79707	NaN	1	0	Median	1.0751	0.85895	3.9452	2	0	Median	1.1218	0.90361	12.082	3	0	Median	6468800000	3482400000	2986400000	83683000	83683000	0	1215500000	726740000	488800000	320700000	194790000	125910000	312990000	237280000	75714000	455140000	312490000	142650000	0	0	0	463130000	208040000	255090000	367030000	177250000	189780000	637540000	296170000	341370000	356840000	178680000	178160000	1320600000	602630000	717970000	935620000	464630000	470990000			50075	1023	55766;55767	925785;925786;925787;925788;925789;925790;925791;925792;925793;925794;925795;925796;925797;925798;925799;925800;925801;925802;925803;925804;925805;925806;925807;925808;925809;925810;925811;925812;925813	1384861;1384862;1384863;1384864;1384865;1384866;1384867;1384868;1384869;1384870;1384871;1384872;1384873;1384874;1384875;1384876;1384877;1384878;1384879;1384880;1384881;1384882;1384883;1384884;1384885;1384886;1384887;1384888;1384889;1384890;1384891;1384892;1384893;1384894;1384895;1384896;1384897;1384898;1384899;1384900;1384901;1384902;1384903;1384904	1384876	835		43
LSVPASVVSR	EVVRRSKKLSVPASVV	VPASVVSRIMGRGGCN	K	L	S	S	R	I	1	1	0	0	0	0	0	0	0	0	1	0	0	0	1	3	0	0	0	3	0	10	0	1013.59	ch05usp|Q8IWZ3|ANKH1_HUMAN;ch05utr|H0Y4P6|H0Y4P6_HUMAN;ch05utr|H0Y785|H0Y785_HUMAN;ch05utr|H0Y472|H0Y472_HUMAN;ch05utr|H0Y7Y3|H0Y7Y3_HUMAN;ch05utr|A0A0A0MQZ8|A0A0A0MQZ8_HUMAN	ch05usp|Q8IWZ3|ANKH1_HUMAN	1700	1709	yes	no	2	0.00468	62.466									1				4.3717	3.4364	NaN	1		Median	NaN	NaN	NaN	0	0	Median	NaN	NaN	NaN	0	0	Median	NaN	NaN	NaN	0	0	Median	NaN	NaN	NaN	0	0	Median	NaN	NaN	NaN	0	0	Median	NaN	NaN	NaN	0	0	Median	NaN	NaN	NaN	0	0	Median	NaN	NaN	NaN	0	0	Median	4.3717	3.4364	NaN	1	0	Median	NaN	NaN	NaN	0	0	Median	NaN	NaN	NaN	0	0	Median	NaN	NaN	NaN	0	0	Median	73636000	14359000	59278000	0	0	0	0	0	0	0	0	0	0	0	0	0	0	0	0	0	0	0	0	0	0	0	0	73636000	14359000	59278000	0	0	0	0	0	0	0	0	0			50076	2217	55768	925814	1384905	1384905			1
LSVPATFMLVSLDEGPGPPIK	AEKTQLLKLSVPATFM	EGPGPPIKYQYAELGK	K	L	S	I	K	Y	1	0	0	1	0	0	1	2	0	1	3	1	1	1	4	2	1	0	0	2	0	21	0	2167.16	chXusp|Q93008|USP9X_HUMAN	chXusp|Q93008|USP9X_HUMAN	2199	2219	yes	yes	2;3	3.4282e-07	93.776	5	2	2	3	2	3	1	2		1	2	1	1.2344	1.2809	16.804	13		Median	NaN	NaN	NaN	0	0	Median	1.2076	1.5803	6.3527	2	0	Median	1.2201	1.5251	5.5902	2	0	Median	0.5519	1.1028	NaN	1	0	Median	0.73075	1.2809	NaN	1	0	Median	0.65602	1.1535	NaN	1	0	Median	1.1029	0.89084	NaN	1	0	Median	1.5118	1.2648	7.6769	2	0	Median	NaN	NaN	NaN	0	0	Median	1.4531	1.2445	NaN	1	0	Median	1.4933	1.2348	8.7086	2	0	Median	NaN	NaN	NaN	0	0	Median	889410000	471330000	418070000	127370000	69061000	58312000	164370000	77196000	87178000	51626000	22802000	28824000	112680000	86292000	26392000	129740000	92603000	37142000	53808000	30549000	23259000	44439000	18960000	25479000	129690000	46093000	83596000	0	0	0	28807000	10822000	17986000	37761000	16952000	20808000	9098900	0	9098900			50077	7515	55769	925815;925816;925817;925818;925819;925820;925821;925822;925823;925824;925825;925826;925827;925828;925829;925830;925831;925832;925833;925834;925835;925836;925837;925838	1384906;1384907;1384908;1384909;1384910;1384911;1384912;1384913;1384914;1384915;1384916;1384917;1384918;1384919;1384920;1384921;1384922;1384923;1384924;1384925;1384926;1384927;1384928;1384929;1384930;1384931;1384932;1384933;1384934;1384935;1384936;1384937;1384938	1384906			33
LSVPDIPKEHFGQR	DEEEPIERLSVPDIPK	PKEHFGQRLLVKCLSL	R	L	S	Q	R	L	0	1	0	1	0	1	1	1	1	1	1	1	0	1	2	1	0	0	0	1	0	14	1	1621.86	ch01utr|H0Y7L2|H0Y7L2_HUMAN;ch01usp|Q96N67|DOCK7_HUMAN;ch01utr|A0A0C4DGY6|A0A0C4DGY6_HUMAN	ch01utr|H0Y7L2|H0Y7L2_HUMAN	251	264	yes	no	4	0.01824	47.037		1											NaN	NaN	NaN	0		Median	NaN	NaN	NaN	0	0	Median	NaN	NaN	NaN	0	0	Median	NaN	NaN	NaN	0	0	Median	NaN	NaN	NaN	0	0	Median	NaN	NaN	NaN	0	0	Median	NaN	NaN	NaN	0	0	Median	NaN	NaN	NaN	0	0	Median	NaN	NaN	NaN	0	0	Median	NaN	NaN	NaN	0	0	Median	NaN	NaN	NaN	0	0	Median	NaN	NaN	NaN	0	0	Median	NaN	NaN	NaN	0	0	Median	28435000	28435000	0	0	0	0	28435000	28435000	0	0	0	0	0	0	0	0	0	0	0	0	0	0	0	0	0	0	0	0	0	0	0	0	0	0	0	0	0	0	0			50078	555	55770	925839	1384939	1384939			1
LSVPSGFSVTAPEKR	IEDTYTQKLSVPSGFS	SVTAPEKRGWVINPLG	K	L	S	K	R	G	1	1	0	0	0	0	1	1	0	0	1	1	0	1	2	3	1	0	0	2	0	15	1	1573.85	ch07usp|P04920|B3A2_HUMAN;ch07utr|J3KNG9|J3KNG9_HUMAN	ch07usp|P04920|B3A2_HUMAN	962	976	yes	no	2;3	3.259e-05	91.076		1	1		2	2	1	3	2	2	2	3	4.0217	3.6503	18.962	5		Median	NaN	NaN	NaN	0	0	Median	NaN	NaN	NaN	0	0	Median	NaN	NaN	NaN	0	0	Median	NaN	NaN	NaN	0	0	Median	2.1926	3.8432	7.282	2	0	Median	NaN	NaN	NaN	0	0	Median	NaN	NaN	NaN	0	0	Median	4.0217	3.2177	NaN	1	0	Median	6.3633	5.2317	NaN	1	0	Median	NaN	NaN	NaN	0	0	Median	NaN	NaN	NaN	0	0	Median	4.1383	3.4455	NaN	1	0	Median	1822900000	110350000	1712500000	0	0	0	41757000	0	41757000	0	0	0	0	0	0	116620000	39127000	77489000	88279000	0	88279000	428530000	0	428530000	330250000	15089000	315160000	164130000	5832500	158290000	11721000	0	11721000	197860000	0	197860000	443740000	50306000	393440000			50079	2822	55771	925840;925841;925842;925843;925844;925845;925846;925847;925848;925849;925850;925851;925852;925853;925854;925855;925856;925857;925858	1384940;1384941;1384942;1384943;1384944;1384945;1384946;1384947;1384948;1384949;1384950;1384951;1384952;1384953;1384954;1384955;1384956;1384957;1384958	1384958			19
LSVQGEVSTFTGK	PMSIRKGKLSVQGEVS	EVSTFTGKLYIEFVKG	K	L	S	G	K	L	0	0	0	0	0	1	1	2	0	0	1	1	0	1	0	2	2	0	0	2	0	13	0	1351.7	ch12usp|Q14165|MLEC_HUMAN;ch12utr|F5H1S8|F5H1S8_HUMAN;ch12utr|H0YG07|H0YG07_HUMAN	ch12usp|Q14165|MLEC_HUMAN	178	190	yes	no	2	2.178e-09	117.93		2	2		1	2		2		2			0.54137	0.84076	20.753	8		Median	NaN	NaN	NaN	0	0	Median	0.52246	0.73656	6.983	2	0	Median	0.63527	0.84076	1.4364	2	0	Median	NaN	NaN	NaN	0	0	Median	0.52595	0.9867	NaN	1	0	Median	0.52597	1.0777	3.242	2	0	Median	NaN	NaN	NaN	0	0	Median	0.71199	0.60175	NaN	1	0	Median	NaN	NaN	NaN	0	0	Median	NaN	NaN	NaN	0	0	Median	NaN	NaN	NaN	0	0	Median	NaN	NaN	NaN	0	0	Median	2615700000	1489900000	1125900000	0	0	0	655240000	413640000	241590000	521660000	286110000	235550000	0	0	0	273730000	174100000	99632000	661910000	442910000	219000000	0	0	0	440050000	168540000	271510000	0	0	0	63149000	4562000	58588000	0	0	0	0	0	0			50080	4545	55772	925859;925860;925861;925862;925863;925864;925865;925866;925867;925868;925869	1384959;1384960;1384961;1384962;1384963;1384964;1384965;1384966;1384967;1384968;1384969;1384970;1384971;1384972;1384973;1384974;1384975	1384972			17
LSVQSAISTQPEAVK	KVRAVGQRLSVQSAIS	STQPEAVKQQLEETSE	R	L	S	V	K	Q	2	0	0	0	0	2	1	0	0	1	1	1	0	0	1	3	1	0	0	2	0	15	0	1556.84	ch01usp|Q9UPN3|MACF1_HUMAN;ch01utr|H0Y390|H0Y390_HUMAN;ch01utr|H3BPE1|H3BPE1_HUMAN;ch01utr|H3BQK9|H3BQK9_HUMAN	ch01utr|H3BPE1|H3BPE1_HUMAN	4706	4720	no	no	2	1.5961e-06	141	2	2		2	2		2	3		1	2		0.5768	1.0534	NaN	1		Median	NaN	NaN	NaN	0	0	Median	NaN	NaN	NaN	0	0	Median	NaN	NaN	NaN	0	0	Median	NaN	NaN	NaN	0	0	Median	0.5768	1.0534	NaN	1	0	Median	NaN	NaN	NaN	0	0	Median	NaN	NaN	NaN	0	0	Median	NaN	NaN	NaN	0	0	Median	NaN	NaN	NaN	0	0	Median	NaN	NaN	NaN	0	0	Median	NaN	NaN	NaN	0	0	Median	NaN	NaN	NaN	0	0	Median	2282300000	62061000	2220200000	332370000	0	332370000	274340000	0	274340000	0	0	0	342700000	0	342700000	218360000	62061000	156300000	0	0	0	466690000	0	466690000	201880000	0	201880000	0	0	0	392330000	0	392330000	53584000	0	53584000	0	0	0			50081	808;722	55773	925870;925871;925872;925873;925874;925875;925876;925877;925878;925879;925880;925881;925882;925883;925884;925885	1384976;1384977;1384978;1384979;1384980;1384981;1384982;1384983;1384984;1384985;1384986;1384987;1384988;1384989;1384990;1384991	1384989			16
LSVQSAISTQPEAVKQQLEETSEIR	KVRAVGQRLSVQSAIS	LEETSEIRSDLEQLDH	R	L	S	I	R	S	2	1	0	0	0	4	4	0	0	2	2	1	0	0	1	4	2	0	0	2	0	25	1	2770.43	ch01usp|Q9UPN3|MACF1_HUMAN;ch01utr|H0Y390|H0Y390_HUMAN;ch01utr|H3BPE1|H3BPE1_HUMAN;ch01utr|H3BQK9|H3BQK9_HUMAN	ch01utr|H3BPE1|H3BPE1_HUMAN	4706	4730	no	no	3	7.2027e-05	49.559				1		1							0.95319	1.9764	NaN	1		Median	NaN	NaN	NaN	0	0	Median	NaN	NaN	NaN	0	0	Median	NaN	NaN	NaN	0	0	Median	NaN	NaN	NaN	0	0	Median	NaN	NaN	NaN	0	0	Median	0.95319	1.9764	NaN	1	0	Median	NaN	NaN	NaN	0	0	Median	NaN	NaN	NaN	0	0	Median	NaN	NaN	NaN	0	0	Median	NaN	NaN	NaN	0	0	Median	NaN	NaN	NaN	0	0	Median	NaN	NaN	NaN	0	0	Median	149140000	92412000	56732000	0	0	0	0	0	0	0	0	0	44935000	44935000	0	0	0	0	104210000	47477000	56732000	0	0	0	0	0	0	0	0	0	0	0	0	0	0	0	0	0	0			50082	808;722	55774	925886;925887	1384992;1384993	1384993			2
LSVQSNPSPQLR	QLSVQQNKLSVQSNPS	SNPSPQLRSVMKVESS	K	L	S	L	R	S	0	1	1	0	0	2	0	0	0	0	2	0	0	0	2	3	0	0	0	1	0	12	0	1324.71	ch01usp|O75152|ZC11A_HUMAN;ch01utr|E9PQ61|E9PQ61_HUMAN;ch01utr|E9PBY7|E9PBY7_HUMAN	ch01usp|O75152|ZC11A_HUMAN	125	136	yes	no	2	1.0105e-13	149.23		2	2		2	2	4	2	3	2	2	1	1.5627	1.9003	9.5469	14		Median	NaN	NaN	NaN	0	0	Median	1.5192	2.0939	5.6468	2	0	Median	1.538	2.0358	0.086769	2	0	Median	NaN	NaN	NaN	0	0	Median	0.96477	1.9156	0.90418	2	0	Median	0.92467	1.9009	0.27929	2	0	Median	NaN	NaN	NaN	0	0	Median	2.113	1.7402	1.1513	2	0	Median	NaN	NaN	NaN	0	0	Median	2.0362	1.6766	NaN	1	0	Median	1.9681	1.6053	3.7132	2	0	Median	2.1452	1.7459	NaN	1	0	Median	8201400000	3065800000	5135600000	0	0	0	1272000000	519990000	752040000	1362200000	543740000	818410000	0	0	0	541520000	279460000	262060000	1111400000	576070000	535300000	1035900000	352050000	683890000	452230000	150990000	301230000	468610000	0	468610000	552910000	180580000	372330000	1031300000	355700000	675620000	373300000	107230000	266070000			50083	59	55775	925888;925889;925890;925891;925892;925893;925894;925895;925896;925897;925898;925899;925900;925901;925902;925903;925904;925905;925906;925907;925908;925909	1384994;1384995;1384996;1384997;1384998;1384999;1385000;1385001;1385002;1385003;1385004;1385005;1385006;1385007;1385008;1385009;1385010;1385011;1385012;1385013;1385014;1385015;1385016;1385017;1385018;1385019;1385020;1385021;1385022;1385023;1385024;1385025;1385026;1385027;1385028;1385029	1385017			36
LSVSGRDENSVELTMAEGPYK	VADPPIARLSVSGRDE	TMAEGPYKIILTARPF	R	L	S	Y	K	I	1	1	1	1	0	0	3	2	0	0	2	1	1	0	1	3	1	0	1	2	0	21	1	2281.09	ch11usp|Q14697|GANAB_HUMAN;ch11utr|F5H6X6|F5H6X6_HUMAN;ch11utr|E9PKU7|E9PKU7_HUMAN;ch11utr|E9PNH1|E9PNH1_HUMAN	ch11usp|Q14697|GANAB_HUMAN	128	148	yes	no	3	0.00050758	49.125				2								1	0.87439	1.7107	3.9445	2		Median	NaN	NaN	NaN	0	0	Median	NaN	NaN	NaN	0	0	Median	NaN	NaN	NaN	0	0	Median	0.87439	1.7107	3.9445	2	0	Median	NaN	NaN	NaN	0	0	Median	NaN	NaN	NaN	0	0	Median	NaN	NaN	NaN	0	0	Median	NaN	NaN	NaN	0	0	Median	NaN	NaN	NaN	0	0	Median	NaN	NaN	NaN	0	0	Median	NaN	NaN	NaN	0	0	Median	NaN	NaN	NaN	0	0	Median	274060000	157770000	116290000	0	0	0	0	0	0	0	0	0	269820000	153530000	116290000	0	0	0	0	0	0	0	0	0	0	0	0	0	0	0	0	0	0	0	0	0	4245500	4245500	0			50084	4115	55776;55777	925910;925911;925912	1385030;1385031;1385032	1385032		2519	3
LSVSNMVHTAK	PASVPIHKLSVSNMVH	SNMVHTAKKKIRKHRG	K	L	S	A	K	K	1	0	1	0	0	0	0	0	1	0	1	1	1	0	0	2	1	0	0	2	0	11	0	1185.62	ch02usp|Q15042|RB3GP_HUMAN	ch02usp|Q15042|RB3GP_HUMAN	378	388	yes	yes	2	0.0010534	77.387			1			2							NaN	NaN	NaN	0		Median	NaN	NaN	NaN	0	0	Median	NaN	NaN	NaN	0	0	Median	NaN	NaN	NaN	0	0	Median	NaN	NaN	NaN	0	0	Median	NaN	NaN	NaN	0	0	Median	NaN	NaN	NaN	0	0	Median	NaN	NaN	NaN	0	0	Median	NaN	NaN	NaN	0	0	Median	NaN	NaN	NaN	0	0	Median	NaN	NaN	NaN	0	0	Median	NaN	NaN	NaN	0	0	Median	NaN	NaN	NaN	0	0	Median	88020000	88020000	0	0	0	0	0	0	0	30100000	30100000	0	0	0	0	0	0	0	57920000	57920000	0	0	0	0	0	0	0	0	0	0	0	0	0	0	0	0	0	0	0			50085	1017	55778	925913;925914;925915	1385033;1385034;1385035	1385033			3
LSVSSNDTQESGNSSGPSPGAK	TPSLPDDRLSVSSNDT	SGPSPGAKFSHILQKD	R	L	S	A	K	F	1	0	2	1	0	1	1	3	0	0	1	1	0	0	2	7	1	0	0	1	0	22	0	2104.95	ch08usp|Q9Y6D6|BIG1_HUMAN	ch08usp|Q9Y6D6|BIG1_HUMAN	393	414	yes	yes	2	5.0757e-10	110.75							1		2				1.6689	1.4595	0.67361	2		Median	NaN	NaN	NaN	0	0	Median	NaN	NaN	NaN	0	0	Median	NaN	NaN	NaN	0	0	Median	NaN	NaN	NaN	0	0	Median	NaN	NaN	NaN	0	0	Median	NaN	NaN	NaN	0	0	Median	1.7186	1.4664	NaN	1	0	Median	NaN	NaN	NaN	0	0	Median	1.6206	1.4525	NaN	1	0	Median	NaN	NaN	NaN	0	0	Median	NaN	NaN	NaN	0	0	Median	NaN	NaN	NaN	0	0	Median	81626000	22335000	59291000	0	0	0	0	0	0	0	0	0	0	0	0	0	0	0	0	0	0	25979000	8713700	17265000	0	0	0	55647000	13621000	42026000	0	0	0	0	0	0	0	0	0			50086	3345	55779	925916;925917;925918	1385036;1385037;1385038	1385038			3
LSVSYITEECLK	PSSPEDGRLSVSYITE	YITEECLKKLDTKQQT	R	L	S	L	K	K	0	0	0	0	1	0	2	0	0	1	2	1	0	0	0	2	1	0	1	1	0	12	0	1440.72	ch07usp|Q15386|UBE3C_HUMAN	ch07usp|Q15386|UBE3C_HUMAN	386	397	yes	yes	2	0.00018831	87.719	1			2						1		1	0.80177	1.4299	11.032	3		Median	1.022	1.4299	NaN	1	0	Median	NaN	NaN	NaN	0	0	Median	NaN	NaN	NaN	0	0	Median	0.72615	1.4274	15.601	2	0	Median	NaN	NaN	NaN	0	0	Median	NaN	NaN	NaN	0	0	Median	NaN	NaN	NaN	0	0	Median	NaN	NaN	NaN	0	0	Median	NaN	NaN	NaN	0	0	Median	NaN	NaN	NaN	0	0	Median	NaN	NaN	NaN	0	0	Median	NaN	NaN	NaN	0	0	Median	839880000	445580000	394300000	248830000	124620000	124210000	0	0	0	0	0	0	451510000	264080000	187430000	0	0	0	0	0	0	0	0	0	0	0	0	0	0	0	82658000	0	82658000	0	0	0	56877000	56877000	0			50087	2912	55780	925919;925920;925921;925922;925923	1385039;1385040;1385041;1385042;1385043	1385043			5
LSVTNLEDLK	LGKDVIPRLSVTNLED	VTNLEDLKRRILRVVA	R	L	S	L	K	R	0	0	1	1	0	0	1	0	0	0	3	1	0	0	0	1	1	0	0	1	0	10	0	1130.62	ch07utr|E7ET49|E7ET49_HUMAN;ch07usp|Q8NCG7|DGLB_HUMAN	ch07utr|E7ET49|E7ET49_HUMAN	459	468	yes	no	2	0.0049405	61.213										1			1.5102	1.2489	NaN	1		Median	NaN	NaN	NaN	0	0	Median	NaN	NaN	NaN	0	0	Median	NaN	NaN	NaN	0	0	Median	NaN	NaN	NaN	0	0	Median	NaN	NaN	NaN	0	0	Median	NaN	NaN	NaN	0	0	Median	NaN	NaN	NaN	0	0	Median	NaN	NaN	NaN	0	0	Median	NaN	NaN	NaN	0	0	Median	1.5102	1.2489	NaN	1	0	Median	NaN	NaN	NaN	0	0	Median	NaN	NaN	NaN	0	0	Median	67594000	27989000	39605000	0	0	0	0	0	0	0	0	0	0	0	0	0	0	0	0	0	0	0	0	0	0	0	0	0	0	0	67594000	27989000	39605000	0	0	0	0	0	0			50088	2969	55781	925924	1385044	1385044			1
LSVTVDPK	DRALRSFKLSVTVDPK	LSVTVDPKYHPKIIGR	K	L	S	P	K	Y	0	0	0	1	0	0	0	0	0	0	1	1	0	0	1	1	1	0	0	2	0	8	0	857.486	ch02utr|A0A024R4E5|A0A024R4E5_HUMAN;ch02usp|Q00341|VIGLN_HUMAN;ch02utr|H0Y394|H0Y394_HUMAN	ch02utr|A0A024R4E5|A0A024R4E5_HUMAN	1055	1062	yes	no	2	0.0082837	87.476										1			2.106	1.7384	NaN	1		Median	NaN	NaN	NaN	0	0	Median	NaN	NaN	NaN	0	0	Median	NaN	NaN	NaN	0	0	Median	NaN	NaN	NaN	0	0	Median	NaN	NaN	NaN	0	0	Median	NaN	NaN	NaN	0	0	Median	NaN	NaN	NaN	0	0	Median	NaN	NaN	NaN	0	0	Median	NaN	NaN	NaN	0	0	Median	2.106	1.7384	NaN	1	0	Median	NaN	NaN	NaN	0	0	Median	NaN	NaN	NaN	0	0	Median	108380000	37132000	71250000	0	0	0	0	0	0	0	0	0	0	0	0	0	0	0	0	0	0	0	0	0	0	0	0	0	0	0	108380000	37132000	71250000	0	0	0	0	0	0			50089	1324	55782	925925	1385045;1385046	1385045			2
LSVTWPEGDELLPNEVRPAGTPIGALR	EMARLPDRLSVTWPEG	GTPIGALRIEILNKKG	R	L	S	L	R	I	2	2	1	1	0	0	3	3	0	1	4	0	0	0	4	1	2	1	0	2	0	27	1	2886.52	ch18usp|A6NHR9|SMHD1_HUMAN;ch18utr|J3KTL8|J3KTL8_HUMAN;ch18utr|J3QSH1|J3QSH1_HUMAN	ch18usp|A6NHR9|SMHD1_HUMAN	693	719	yes	no	3	3.4914e-29	149.07	2	2	1		2	2	4	2	1	1	1	2	1.4931	1.1823	12.612	15		Median	0.91208	1.1653	NaN	1	0	Median	0.91017	1.1008	4.4389	2	0	Median	NaN	NaN	NaN	0	0	Median	NaN	NaN	NaN	0	0	Median	0.51351	0.82456	NaN	1	0	Median	0.61011	1.0604	5.8867	2	0	Median	1.5253	1.1708	7.1512	2	0	Median	1.5527	1.2672	9.7979	2	0	Median	1.5258	1.2448	NaN	1	0	Median	1.6508	1.2819	NaN	1	0	Median	1.7563	1.3688	NaN	1	0	Median	1.5877	1.2265	0.88372	2	0	Median	3510800000	1528800000	1982100000	164620000	57959000	106660000	583800000	296480000	287310000	52722000	52722000	0	0	0	0	385460000	294440000	91021000	131850000	69617000	62237000	957330000	291510000	665820000	545030000	209180000	335850000	154680000	60815000	93861000	160300000	60288000	100010000	231980000	80015000	151960000	143050000	55729000	87323000			50090	6277	55783	925926;925927;925928;925929;925930;925931;925932;925933;925934;925935;925936;925937;925938;925939;925940;925941;925942;925943;925944;925945	1385047;1385048;1385049;1385050;1385051;1385052;1385053;1385054;1385055;1385056;1385057;1385058;1385059;1385060;1385061;1385062;1385063;1385064;1385065;1385066;1385067;1385068;1385069	1385051			22
LSVVEYDPGTHDLK	LLSFKDAKLSVVEYDP	DPGTHDLKTLSLHYFE	K	L	S	L	K	T	0	0	0	2	0	0	1	1	1	0	2	1	0	0	1	1	1	0	1	2	0	14	0	1571.78	ch08usp|Q10570|CPSF1_HUMAN;ch08utr|E9PIM1|E9PIM1_HUMAN	ch08usp|Q10570|CPSF1_HUMAN	103	116	yes	no	2;3	0.00057463	70.26				1			3		2				1.3841	1.1456	4.0583	3		Median	NaN	NaN	NaN	0	0	Median	NaN	NaN	NaN	0	0	Median	NaN	NaN	NaN	0	0	Median	NaN	NaN	NaN	0	0	Median	NaN	NaN	NaN	0	0	Median	NaN	NaN	NaN	0	0	Median	1.4054	1.1593	1.6808	2	0	Median	NaN	NaN	NaN	0	0	Median	1.3492	1.0839	NaN	1	0	Median	NaN	NaN	NaN	0	0	Median	NaN	NaN	NaN	0	0	Median	NaN	NaN	NaN	0	0	Median	743630000	267680000	475960000	0	0	0	0	0	0	0	0	0	16550000	0	16550000	0	0	0	0	0	0	500340000	209500000	290850000	0	0	0	226740000	58179000	168560000	0	0	0	0	0	0	0	0	0			50091	3179	55784	925946;925947;925948;925949;925950;925951	1385070;1385071;1385072;1385073;1385074;1385075	1385073			6
LSVVSLKEIQESLK	TKRLNELKLSVVSLKE	KEIQESLKTKIVDSPE	K	L	S	L	K	T	0	0	0	0	0	1	2	0	0	1	3	2	0	0	0	3	0	0	0	2	0	14	1	1571.91	ch01usp|Q9BZD4|NUF2_HUMAN;ch01utr|E9PQC4|E9PQC4_HUMAN	ch01usp|Q9BZD4|NUF2_HUMAN	228	241	yes	no	3	2.1133e-08	103.14								2		1			4.8837	3.9737	12.484	2		Median	NaN	NaN	NaN	0	0	Median	NaN	NaN	NaN	0	0	Median	NaN	NaN	NaN	0	0	Median	NaN	NaN	NaN	0	0	Median	NaN	NaN	NaN	0	0	Median	NaN	NaN	NaN	0	0	Median	NaN	NaN	NaN	0	0	Median	4.5715	3.6379	NaN	1	0	Median	NaN	NaN	NaN	0	0	Median	5.2173	4.3404	NaN	1	0	Median	NaN	NaN	NaN	0	0	Median	NaN	NaN	NaN	0	0	Median	186260000	27215000	159050000	0	0	0	0	0	0	0	0	0	0	0	0	0	0	0	0	0	0	0	0	0	125050000	16352000	108690000	0	0	0	61218000	10863000	50355000	0	0	0	0	0	0			50092	604	55785	925952;925953;925954	1385076;1385077;1385078	1385078			3
LSVYAALQR	LLKATNEKLSVYAALQ	SVYAALQRQLLSPGTA	K	L	S	Q	R	Q	2	1	0	0	0	1	0	0	0	0	2	0	0	0	0	1	0	0	1	1	0	9	0	1019.58	ch08usp|Q15149|PLEC_HUMAN	ch08usp|Q15149|PLEC_HUMAN	2847	2855	yes	yes	2	0.00018446	123.98	2	2	2	3	2	2		2	2	3	2	2	0.88418	1.0976	16.985	13		Median	0.92418	1.1718	NaN	1	0	Median	0.87648	1.1453	0.18137	2	0	Median	0.89341	1.1965	NaN	1	0	Median	NaN	NaN	NaN	0	0	Median	0.62174	1.1935	2.5299	2	0	Median	0.56117	1.0841	1.7529	2	0	Median	NaN	NaN	NaN	0	0	Median	1.0478	0.84867	9.9258	2	0	Median	NaN	NaN	NaN	0	0	Median	NaN	NaN	NaN	0	0	Median	0.88418	0.69877	NaN	1	0	Median	1.3297	1.0609	1.1037	2	0	Median	3278000000	1709400000	1568600000	44617000	23892000	20725000	509400000	266230000	243170000	495210000	170270000	324940000	96592000	96592000	0	1049900000	664220000	385690000	444440000	294190000	150250000	0	0	0	194070000	85832000	108230000	80990000	0	80990000	69557000	0	69557000	101760000	21032000	80731000	191450000	87180000	104270000			50093	3200	55786	925955;925956;925957;925958;925959;925960;925961;925962;925963;925964;925965;925966;925967;925968;925969;925970;925971;925972;925973;925974;925975;925976;925977;925978	1385079;1385080;1385081;1385082;1385083;1385084;1385085;1385086;1385087;1385088;1385089;1385090;1385091;1385092;1385093;1385094;1385095;1385096;1385097;1385098;1385099;1385100;1385101;1385102;1385103;1385104;1385105;1385106;1385107	1385098			29
LSVYQAMK	FVDATKERLSVYQAMK	LSVYQAMKKGIIRPGT	R	L	S	M	K	K	1	0	0	0	0	1	0	0	0	0	1	1	1	0	0	1	0	0	1	1	0	8	0	938.49	ch08usp|Q15149|PLEC_HUMAN	ch08usp|Q15149|PLEC_HUMAN	4084	4091	yes	yes	2	0.0061012	98.997					1	1		1	2			1	1.2507	1.0732	4.5509	5		Median	NaN	NaN	NaN	0	0	Median	NaN	NaN	NaN	0	0	Median	NaN	NaN	NaN	0	0	Median	NaN	NaN	NaN	0	0	Median	0.59223	1.1361	NaN	1	0	Median	NaN	NaN	NaN	0	0	Median	NaN	NaN	NaN	0	0	Median	1.2507	1.0157	NaN	1	0	Median	1.275	1.0991	3.7008	2	0	Median	NaN	NaN	NaN	0	0	Median	NaN	NaN	NaN	0	0	Median	1.2549	1.0732	NaN	1	0	Median	1980400000	867640000	1112800000	0	0	0	0	0	0	0	0	0	0	0	0	58559000	37399000	21159000	1248500	1248500	0	0	0	0	92356000	39187000	53169000	1336800000	586450000	750390000	0	0	0	0	0	0	491410000	203360000	288060000			50094	3200	55787	925979;925980;925981;925982;925983;925984	1385108;1385109;1385110;1385111;1385112;1385113;1385114;1385115	1385109			8
LSWPTR	AVLANRLRLSWPTRSG	LRLSWPTRSGRKEANY	R	L	S	T	R	S	0	1	0	0	0	0	0	0	0	0	1	0	0	0	1	1	1	1	0	0	0	6	0	758.408	ch19usp|Q9NPH2|INO1_HUMAN;ch19utr|J3KRH4|J3KRH4_HUMAN;ch19utr|J3QRY0|J3QRY0_HUMAN;ch19utr|J3QRH1|J3QRH1_HUMAN;ch19utr|J3QLD7|J3QLD7_HUMAN	ch19usp|Q9NPH2|INO1_HUMAN	85	90	yes	no	2	0.043426	75.311										2			1.4137	1.1227	19.504	2		Median	NaN	NaN	NaN	0	0	Median	NaN	NaN	NaN	0	0	Median	NaN	NaN	NaN	0	0	Median	NaN	NaN	NaN	0	0	Median	NaN	NaN	NaN	0	0	Median	NaN	NaN	NaN	0	0	Median	NaN	NaN	NaN	0	0	Median	NaN	NaN	NaN	0	0	Median	NaN	NaN	NaN	0	0	Median	1.4137	1.1227	19.504	2	0	Median	NaN	NaN	NaN	0	0	Median	NaN	NaN	NaN	0	0	Median	98860000	42336000	56524000	0	0	0	0	0	0	0	0	0	0	0	0	0	0	0	0	0	0	0	0	0	0	0	0	0	0	0	98860000	42336000	56524000	0	0	0	0	0	0			50095	6752	55788	925985;925986	1385116;1385117	1385116			2
LSWPVLFLYPEYAQSDFISAFHEDSR	LSLDGQGRLSWPVLFL	SAFHEDSRFIDHLMVM	R	L	S	S	R	F	2	1	0	2	0	1	2	0	1	1	3	0	0	3	2	4	0	1	2	1	0	26	0	3116.49	ch01usp|O95801|TTC4_HUMAN	ch01usp|O95801|TTC4_HUMAN	274	299	yes	yes	3	0.1248	22.407	1												1.3894	1.7368	NaN	1		Median	1.3894	1.7368	NaN	1	0	Median	NaN	NaN	NaN	0	0	Median	NaN	NaN	NaN	0	0	Median	NaN	NaN	NaN	0	0	Median	NaN	NaN	NaN	0	0	Median	NaN	NaN	NaN	0	0	Median	NaN	NaN	NaN	0	0	Median	NaN	NaN	NaN	0	0	Median	NaN	NaN	NaN	0	0	Median	NaN	NaN	NaN	0	0	Median	NaN	NaN	NaN	0	0	Median	NaN	NaN	NaN	0	0	Median	13673000	5206700	8466300	13673000	5206700	8466300	0	0	0	0	0	0	0	0	0	0	0	0	0	0	0	0	0	0	0	0	0	0	0	0	0	0	0	0	0	0	0	0	0			50096	93	55789	925987	1385118	1385118			0
LSWVENYWPDDALLAK	EPPDIVKKLSWVENYW	PDDALLAKPKVTKYCL	K	L	S	A	K	P	2	0	1	2	0	0	1	0	0	0	3	1	0	0	1	1	0	2	1	1	0	16	0	1918.95	ch09usp|O75151|PHF2_HUMAN	ch09usp|O75151|PHF2_HUMAN	215	230	yes	yes	3;4	0.024393	31.614			1		2	1				1			0.60219	0.90132	16.042	5		Median	NaN	NaN	NaN	0	0	Median	NaN	NaN	NaN	0	0	Median	0.69897	0.90132	NaN	1	0	Median	NaN	NaN	NaN	0	0	Median	0.497	0.92188	27.759	2	0	Median	0.42641	0.7786	NaN	1	0	Median	NaN	NaN	NaN	0	0	Median	NaN	NaN	NaN	0	0	Median	NaN	NaN	NaN	0	0	Median	1.1534	0.95831	NaN	1	0	Median	NaN	NaN	NaN	0	0	Median	NaN	NaN	NaN	0	0	Median	342690000	215520000	127170000	0	0	0	0	0	0	37504000	23466000	14038000	0	0	0	229070000	145170000	83894000	52467000	36133000	16334000	0	0	0	0	0	0	0	0	0	23649000	10748000	12901000	0	0	0	0	0	0			50097	3381	55790	925988;925989;925990;925991;925992	1385119;1385120;1385121;1385122;1385123	1385122			5
LSYCGGGEALAVPFEPAR	TADHGPPRLSYCGGGE	AVPFEPARLLPLAANG	R	L	S	A	R	L	3	1	0	0	1	0	2	3	0	0	2	0	0	1	2	1	0	0	1	1	0	18	0	1892.91	ch08usp|Q6P1X6|CH082_HUMAN;ch08utr|H0YF29|H0YF29_HUMAN	ch08usp|Q6P1X6|CH082_HUMAN	127	144	yes	no	2	0.0017259	56.081								1		1			NaN	NaN	NaN	0		Median	NaN	NaN	NaN	0	0	Median	NaN	NaN	NaN	0	0	Median	NaN	NaN	NaN	0	0	Median	NaN	NaN	NaN	0	0	Median	NaN	NaN	NaN	0	0	Median	NaN	NaN	NaN	0	0	Median	NaN	NaN	NaN	0	0	Median	NaN	NaN	NaN	0	0	Median	NaN	NaN	NaN	0	0	Median	NaN	NaN	NaN	0	0	Median	NaN	NaN	NaN	0	0	Median	NaN	NaN	NaN	0	0	Median	424610000	251150000	173460000	0	0	0	0	0	0	0	0	0	0	0	0	0	0	0	0	0	0	0	0	0	173460000	0	173460000	0	0	0	251150000	251150000	0	0	0	0	0	0	0			50098	3223	55791	925993;925994	1385124;1385125	1385124			2
LSYFNELETINTK	LAENIQQKLSYFNELE	ELETINTKLNSPTLSV	K	L	S	T	K	L	0	0	2	0	0	0	2	0	0	1	2	1	0	1	0	1	2	0	1	0	0	13	0	1570.79	ch13usp|Q96JB2|COG3_HUMAN	ch13usp|Q96JB2|COG3_HUMAN	197	209	yes	yes	2	1.4013e-09	120.6	2		1	3	2	1				2		2	0.84367	0.88286	12.842	6		Median	NaN	NaN	NaN	0	0	Median	NaN	NaN	NaN	0	0	Median	0.74065	0.91108	NaN	1	0	Median	NaN	NaN	NaN	0	0	Median	0.58031	1.0288	NaN	1	0	Median	0.59147	1.1198	NaN	1	0	Median	NaN	NaN	NaN	0	0	Median	NaN	NaN	NaN	0	0	Median	NaN	NaN	NaN	0	0	Median	1.0465	0.85552	NaN	1	0	Median	NaN	NaN	NaN	0	0	Median	1.0021	0.82433	4.3272	2	0	Median	1077500000	586320000	491160000	113830000	0	113830000	0	0	0	121630000	68987000	52645000	129910000	102900000	27003000	249670000	186340000	63333000	128900000	79040000	49859000	0	0	0	0	0	0	0	0	0	119980000	37711000	82270000	0	0	0	213570000	111340000	102220000			50099	4890	55792	925995;925996;925997;925998;925999;926000;926001;926002;926003;926004;926005;926006;926007	1385126;1385127;1385128;1385129;1385130;1385131;1385132;1385133;1385134;1385135;1385136;1385137;1385138;1385139	1385131			14
LSYISALGMMTR	GVTQVLSRLSYISALG	SALGMMTRISSQFEKT	R	L	S	T	R	I	1	1	0	0	0	0	0	1	0	1	2	0	2	0	0	2	1	0	1	0	0	12	0	1341.68	ch12usp|Q9NW08|RPC2_HUMAN	ch12usp|Q9NW08|RPC2_HUMAN	443	454	yes	yes	2	0.061066	44.543	1			2									0.53581	1.0573	10.839	2		Median	NaN	NaN	NaN	0	0	Median	NaN	NaN	NaN	0	0	Median	NaN	NaN	NaN	0	0	Median	0.53581	1.0573	10.839	2	0	Median	NaN	NaN	NaN	0	0	Median	NaN	NaN	NaN	0	0	Median	NaN	NaN	NaN	0	0	Median	NaN	NaN	NaN	0	0	Median	NaN	NaN	NaN	0	0	Median	NaN	NaN	NaN	0	0	Median	NaN	NaN	NaN	0	0	Median	NaN	NaN	NaN	0	0	Median	449320000	305620000	143700000	68594000	68594000	0	0	0	0	0	0	0	380730000	237030000	143700000	0	0	0	0	0	0	0	0	0	0	0	0	0	0	0	0	0	0	0	0	0	0	0	0			50100	4737	55793	926008;926009;926010	1385140;1385141;1385142	1385140			3
LSYLEEAVMHLDHSDPITR	LGTRTDLKLSYLEEAV	DHSDPITRDHMGSVMA	K	L	S	T	R	D	1	1	0	2	0	0	2	0	2	1	3	0	1	0	1	2	1	0	1	1	0	19	0	2225.08	ch16usp|Q6P2E9|EDC4_HUMAN;ch16utr|I3L3M2|I3L3M2_HUMAN;ch16utr|I3L0V0|I3L0V0_HUMAN	ch16usp|Q6P2E9|EDC4_HUMAN	1337	1355	yes	no	3;4	3.3855e-12	108.96		5	2	2	4	4	1	4	3	1	6	2	1.0208	0.92204	11.385	33		Median	NaN	NaN	NaN	0	0	Median	0.65871	0.85479	10.7	5	0	Median	0.76319	0.93376	7.5326	2	0	Median	0.56119	1.0746	7.8053	2	0	Median	0.45354	0.80026	6.5415	3	0	Median	0.50562	0.93713	3.761	4	0	Median	1.5135	1.1894	NaN	1	0	Median	1.0985	0.85109	14.221	4	0	Median	1.3068	1.0359	5.0144	3	0	Median	1.3505	1.099	NaN	1	0	Median	1.1484	0.89386	6.0361	6	0	Median	1.2991	1.0482	3.2219	2	0	Median	6396100000	3412400000	2983700000	0	0	0	701460000	401740000	299710000	408000000	228940000	179060000	727490000	481790000	245700000	583220000	430380000	152840000	772440000	507140000	265300000	576110000	228540000	347570000	365050000	157920000	207130000	580260000	252650000	327600000	247590000	101630000	145950000	908680000	382260000	526420000	525770000	239370000	286400000			50101	5567	55794	926011;926012;926013;926014;926015;926016;926017;926018;926019;926020;926021;926022;926023;926024;926025;926026;926027;926028;926029;926030;926031;926032;926033;926034;926035;926036;926037;926038;926039;926040;926041;926042;926043;926044	1385143;1385144;1385145;1385146;1385147;1385148;1385149;1385150;1385151;1385152;1385153;1385154;1385155;1385156;1385157;1385158;1385159;1385160;1385161;1385162;1385163;1385164;1385165;1385166;1385167;1385168;1385169;1385170;1385171;1385172;1385173;1385174;1385175;1385176;1385177;1385178;1385179;1385180;1385181;1385182	1385152			40
LSYLLMCLESAVHR	LPRSREARLSYLLMCL	CLESAVHRGRQVSSEC	R	L	S	H	R	G	1	1	0	0	1	0	1	0	1	0	4	0	1	0	0	2	0	0	1	1	0	14	0	1690.85	ch16usp|Q92896|GSLG1_HUMAN;ch16utr|H3BM42|H3BM42_HUMAN	ch16usp|Q92896|GSLG1_HUMAN	398	411	yes	no	3	6.0103e-29	198.74		2	3		2	1			2	3	2	2	2.7579	2.8271	18.916	12		Median	NaN	NaN	NaN	0	0	Median	2.5644	3.2073	12.586	2	0	Median	2.5857	3.1073	9.4106	3	0	Median	NaN	NaN	NaN	0	0	Median	2.7135	4.3041	NaN	1	0	Median	NaN	NaN	NaN	0	0	Median	NaN	NaN	NaN	0	0	Median	NaN	NaN	NaN	0	0	Median	3.1911	2.5412	11.03	2	0	Median	2.6356	2.1025	NaN	1	0	Median	3.7323	2.9003	NaN	1	0	Median	3.2081	2.5867	8.9492	2	0	Median	1030300000	233530000	796780000	0	0	0	232480000	67643000	164840000	144110000	43038000	101080000	0	0	0	78046000	13556000	64489000	20291000	0	20291000	0	0	0	0	0	0	154260000	38409000	115850000	94000000	12983000	81018000	138830000	14304000	124520000	168290000	43597000	124690000			50102	5622	55795	926045;926046;926047;926048;926049;926050;926051;926052;926053;926054;926055;926056;926057;926058;926059;926060;926061	1385183;1385184;1385185;1385186;1385187;1385188;1385189;1385190;1385191;1385192;1385193;1385194;1385195;1385196;1385197;1385198;1385199	1385191			17
LSYNGQSSVVR	PCETVFQRLSYNGQSS	NGQSSVVRCRPLTGRT	R	L	S	V	R	C	0	1	1	0	0	1	0	1	0	0	1	0	0	0	0	3	0	0	1	2	0	11	0	1208.61	ch15usp|Q8IZ73|RUSD2_HUMAN	ch15usp|Q8IZ73|RUSD2_HUMAN	351	361	yes	yes	2	1.3441e-10	157.38				1			1				1	1	1.5812	1.2463	NaN	1		Median	NaN	NaN	NaN	0	0	Median	NaN	NaN	NaN	0	0	Median	NaN	NaN	NaN	0	0	Median	NaN	NaN	NaN	0	0	Median	NaN	NaN	NaN	0	0	Median	NaN	NaN	NaN	0	0	Median	1.5812	1.2463	NaN	1	0	Median	NaN	NaN	NaN	0	0	Median	NaN	NaN	NaN	0	0	Median	NaN	NaN	NaN	0	0	Median	NaN	NaN	NaN	0	0	Median	NaN	NaN	NaN	0	0	Median	243310000	100310000	143000000	0	0	0	0	0	0	0	0	0	44575000	44575000	0	0	0	0	0	0	0	151390000	55738000	95649000	0	0	0	0	0	0	0	0	0	0	0	0	47352000	0	47352000			50103	5309	55796;55797	926062;926063;926064;926065	1385200;1385201;1385202;1385203;1385204	1385201	3163		5
LSYPLGGGLPFEDGSCGPETLTR	VHGLRKRRLSYPLGGG	CGPETLTRFMQEVAAQ	R	L	S	T	R	F	0	1	0	1	1	0	2	5	0	0	4	0	0	1	3	2	2	0	1	0	0	23	0	2422.15	ch17utr|A0A0J9YXM6|A0A0J9YXM6_HUMAN;ch17usp|Q562E7|WDR81_HUMAN	ch17utr|A0A0J9YXM6|A0A0J9YXM6_HUMAN	115	137	yes	no	2	0.0019281	41.911								1					1.2537	1.0198	NaN	1		Median	NaN	NaN	NaN	0	0	Median	NaN	NaN	NaN	0	0	Median	NaN	NaN	NaN	0	0	Median	NaN	NaN	NaN	0	0	Median	NaN	NaN	NaN	0	0	Median	NaN	NaN	NaN	0	0	Median	NaN	NaN	NaN	0	0	Median	1.2537	1.0198	NaN	1	0	Median	NaN	NaN	NaN	0	0	Median	NaN	NaN	NaN	0	0	Median	NaN	NaN	NaN	0	0	Median	NaN	NaN	NaN	0	0	Median	43723000	19349000	24374000	0	0	0	0	0	0	0	0	0	0	0	0	0	0	0	0	0	0	0	0	0	43723000	19349000	24374000	0	0	0	0	0	0	0	0	0	0	0	0			50104	5978	55798	926066	1385205	1385205			1
LSYSNSPSVWDTFIEGLK	KRAKESIKLSYSNSPS	DTFIEGLKEMASSNPV	K	L	S	L	K	E	0	0	1	1	0	0	1	1	0	1	2	1	0	1	1	4	1	1	1	1	0	18	0	2042	ch11usp|Q9UPZ3|HPS5_HUMAN	ch11usp|Q9UPZ3|HPS5_HUMAN	796	813	yes	yes	2	0.14045	23.658				1									NaN	NaN	NaN	0		Median	NaN	NaN	NaN	0	0	Median	NaN	NaN	NaN	0	0	Median	NaN	NaN	NaN	0	0	Median	NaN	NaN	NaN	0	0	Median	NaN	NaN	NaN	0	0	Median	NaN	NaN	NaN	0	0	Median	NaN	NaN	NaN	0	0	Median	NaN	NaN	NaN	0	0	Median	NaN	NaN	NaN	0	0	Median	NaN	NaN	NaN	0	0	Median	NaN	NaN	NaN	0	0	Median	NaN	NaN	NaN	0	0	Median	15993000	0	15993000	0	0	0	0	0	0	0	0	0	15993000	0	15993000	0	0	0	0	0	0	0	0	0	0	0	0	0	0	0	0	0	0	0	0	0	0	0	0			50105	4327	55799	926067	1385206	1385206			1
LSYTQLLR	VDPSTDERLSYTQLLR	LSYTQLLRRCRRDDGT	R	L	S	L	R	R	0	1	0	0	0	1	0	0	0	0	3	0	0	0	0	1	1	0	1	0	0	8	0	992.565	ch08usp|Q15149|PLEC_HUMAN	ch08usp|Q15149|PLEC_HUMAN	3992	3999	yes	yes	2	0.001606	155	2	2	2	1	2	2	4	2	4	4	2	4	1.2185	1.0841	9.8773	31		Median	0.89296	1.2591	9.7827	2	0	Median	0.89153	1.2535	4.4843	2	0	Median	0.92773	1.2542	7.1737	2	0	Median	0.61791	1.2233	NaN	1	0	Median	0.61837	1.1918	3.8871	2	0	Median	0.6062	1.2246	3.3939	2	0	Median	1.3131	1.0601	5.8003	4	0	Median	1.3167	1.1066	2.6	2	0	Median	1.2305	1.0187	7.6078	4	0	Median	1.2783	1.0402	4.4202	4	0	Median	1.2888	1.0706	1.7765	2	0	Median	1.253	1.038	3.7116	4	0	Median	59186000000	30002000000	29183000000	1752700000	933270000	819480000	6887000000	3614000000	3273000000	6105300000	3150400000	2954900000	1699700000	1033600000	666130000	8331600000	5122900000	3208700000	6234100000	3842900000	2391200000	7470800000	3161700000	4309100000	3801000000	1648800000	2152200000	4765500000	2104000000	2661500000	1771500000	773170000	998370000	6641000000	2969700000	3671300000	3725300000	1647800000	2077500000			50106	3200	55800	926068;926069;926070;926071;926072;926073;926074;926075;926076;926077;926078;926079;926080;926081;926082;926083;926084;926085;926086;926087;926088;926089;926090;926091;926092;926093;926094;926095;926096;926097;926098	1385207;1385208;1385209;1385210;1385211;1385212;1385213;1385214;1385215;1385216;1385217;1385218;1385219;1385220;1385221;1385222;1385223;1385224;1385225;1385226;1385227;1385228;1385229;1385230;1385231;1385232;1385233;1385234;1385235;1385236;1385237;1385238;1385239;1385240;1385241;1385242;1385243;1385244;1385245;1385246;1385247;1385248;1385249;1385250;1385251;1385252;1385253;1385254;1385255;1385256;1385257;1385258;1385259;1385260	1385240			54
LSYTQLLRR	VDPSTDERLSYTQLLR	SYTQLLRRCRRDDGTG	R	L	S	R	R	C	0	2	0	0	0	1	0	0	0	0	3	0	0	0	0	1	1	0	1	0	0	9	1	1148.67	ch08usp|Q15149|PLEC_HUMAN	ch08usp|Q15149|PLEC_HUMAN	3992	4000	yes	yes	3	0.00067828	104.2	1	1		1	1	2	1			1			0.88132	1.1577	19.055	8		Median	1.5857	1.7539	NaN	1	0	Median	1.0045	1.1683	NaN	1	0	Median	NaN	NaN	NaN	0	0	Median	0.77322	1.3824	NaN	1	0	Median	0.67844	1.0786	NaN	1	0	Median	0.5958	1.0282	15.499	2	0	Median	1.4635	1.1867	NaN	1	0	Median	NaN	NaN	NaN	0	0	Median	NaN	NaN	NaN	0	0	Median	1.4138	1.11	NaN	1	0	Median	NaN	NaN	NaN	0	0	Median	NaN	NaN	NaN	0	0	Median	228590000	120090000	108500000	5702500	2093700	3608800	52494000	32031000	20463000	0	0	0	24811000	10961000	13851000	58655000	37663000	20992000	21416000	10921000	10495000	46676000	18540000	28136000	0	0	0	0	0	0	18834000	7878800	10955000	0	0	0	0	0	0			50107	3200	55801	926099;926100;926101;926102;926103;926104;926105;926106	1385261;1385262;1385263;1385264;1385265;1385266;1385267;1385268;1385269;1385270	1385266			8
LSYTQQMEDLK	ISQLTRGKLSYTQQME	TQQMEDLKRQLEEEGK	K	L	S	L	K	R	0	0	0	1	0	2	1	0	0	0	2	1	1	0	0	1	1	0	1	0	0	11	0	1354.64	ch14usp|P13533|MYH6_HUMAN	ch14usp|P13533|MYH6_HUMAN	1308	1318	yes	yes	2	0.0033542	68.786			1										NaN	NaN	NaN	0		Median	NaN	NaN	NaN	0	0	Median	NaN	NaN	NaN	0	0	Median	NaN	NaN	NaN	0	0	Median	NaN	NaN	NaN	0	0	Median	NaN	NaN	NaN	0	0	Median	NaN	NaN	NaN	0	0	Median	NaN	NaN	NaN	0	0	Median	NaN	NaN	NaN	0	0	Median	NaN	NaN	NaN	0	0	Median	NaN	NaN	NaN	0	0	Median	NaN	NaN	NaN	0	0	Median	NaN	NaN	NaN	0	0	Median	253140000	253140000	0	0	0	0	0	0	0	253140000	253140000	0	0	0	0	0	0	0	0	0	0	0	0	0	0	0	0	0	0	0	0	0	0	0	0	0	0	0	0			50108	4975	55802	926107	1385271	1385271		2961	1
LSYTQQMEDLKR	ISQLTRGKLSYTQQME	QQMEDLKRQLEEEGKA	K	L	S	K	R	Q	0	1	0	1	0	2	1	0	0	0	2	1	1	0	0	1	1	0	1	0	0	12	1	1510.74	ch14usp|P13533|MYH6_HUMAN	ch14usp|P13533|MYH6_HUMAN	1308	1319	yes	yes	2	0.090106	30.563			1										NaN	NaN	NaN	0		Median	NaN	NaN	NaN	0	0	Median	NaN	NaN	NaN	0	0	Median	NaN	NaN	NaN	0	0	Median	NaN	NaN	NaN	0	0	Median	NaN	NaN	NaN	0	0	Median	NaN	NaN	NaN	0	0	Median	NaN	NaN	NaN	0	0	Median	NaN	NaN	NaN	0	0	Median	NaN	NaN	NaN	0	0	Median	NaN	NaN	NaN	0	0	Median	NaN	NaN	NaN	0	0	Median	NaN	NaN	NaN	0	0	Median	0	0	0	0	0	0	0	0	0	0	0	0	0	0	0	0	0	0	0	0	0	0	0	0	0	0	0	0	0	0	0	0	0	0	0	0	0	0	0			50109	4975	55803	926108	1385272	1385272		2961	1
LSYVGNNFGTGALK	ILAAETDRLSYVGNNF	NFGTGALKCNTLCRHF	R	L	S	L	K	C	1	0	2	0	0	0	0	3	0	0	2	1	0	1	0	1	1	0	1	1	0	14	0	1439.74	ch09utr|E7EX70|E7EX70_HUMAN;ch09usp|Q9GZS1|RPA49_HUMAN	ch09usp|Q9GZS1|RPA49_HUMAN	129	142	no	no	2	6.6285e-18	139.86	2	2	2	1	1	2	2	2	1	2	1	1	1.2128	1.8084	15.563	9		Median	NaN	NaN	NaN	0	0	Median	NaN	NaN	NaN	0	0	Median	1.1962	1.5454	3.8049	2	0	Median	0.78931	1.591	NaN	1	0	Median	NaN	NaN	NaN	0	0	Median	0.87607	1.7467	4.9015	2	0	Median	2.4908	2.0808	NaN	1	0	Median	NaN	NaN	NaN	0	0	Median	2.3651	2.0726	NaN	1	0	Median	2.6659	2.3209	NaN	1	0	Median	NaN	NaN	NaN	0	0	Median	2.4194	2.1141	NaN	1	0	Median	4521500000	844210000	3677200000	343590000	0	343590000	350650000	0	350650000	314650000	96158000	218490000	292490000	160430000	132060000	91138000	0	91138000	434180000	220920000	213260000	898710000	136850000	761860000	570100000	0	570100000	289370000	69140000	220230000	484270000	79063000	405210000	180120000	0	180120000	272200000	81650000	190550000			50110	3601;3666	55804	926109;926110;926111;926112;926113;926114;926115;926116;926117;926118;926119;926120;926121;926122;926123;926124;926125;926126;926127	1385273;1385274;1385275;1385276;1385277;1385278;1385279;1385280;1385281;1385282;1385283;1385284;1385285;1385286;1385287;1385288;1385289;1385290;1385291;1385292;1385293;1385294;1385295	1385282			23
LTAAPPSSKDTTALPTPAAAPAIR	RGLGKGRRLTAAPPSS	PAAAPAIRTRM_____	R	L	T	I	R	T	7	1	0	1	0	0	0	0	0	1	2	1	0	0	5	2	4	0	0	0	0	24	1	2317.26	ch19utr|K7EQZ3|K7EQZ3_HUMAN	ch19utr|K7EQZ3|K7EQZ3_HUMAN	127	150	yes	yes	3	0.00012253	66.31									1	1			NaN	NaN	NaN	0		Median	NaN	NaN	NaN	0	0	Median	NaN	NaN	NaN	0	0	Median	NaN	NaN	NaN	0	0	Median	NaN	NaN	NaN	0	0	Median	NaN	NaN	NaN	0	0	Median	NaN	NaN	NaN	0	0	Median	NaN	NaN	NaN	0	0	Median	NaN	NaN	NaN	0	0	Median	NaN	NaN	NaN	0	0	Median	NaN	NaN	NaN	0	0	Median	NaN	NaN	NaN	0	0	Median	NaN	NaN	NaN	0	0	Median	124470000	0	124470000	0	0	0	0	0	0	0	0	0	0	0	0	0	0	0	0	0	0	0	0	0	0	0	0	69004000	0	69004000	55470000	0	55470000	0	0	0	0	0	0			50111	6835	55805	926128;926129	1385296;1385297	1385296			2
LTAASVGVQGSGWGWLGFNK	SFDKFKEKLTAASVGV	WGWLGFNKERGHLQIA	K	L	T	N	K	E	2	0	1	0	0	1	0	5	0	0	2	1	0	1	0	2	1	2	0	2	0	20	0	2034.03	ch06utr|A0A0C4DFU2|A0A0C4DFU2_HUMAN;ch06usp|P04179|SODM_HUMAN;ch06utr|F5H4R2|F5H4R2_HUMAN;ch06utr|F5GYZ5|F5GYZ5_HUMAN;ch06utr|F5H3C5|F5H3C5_HUMAN;ch06utr|A0A0C4DFU1|A0A0C4DFU1_HUMAN	ch06utr|A0A0C4DFU2|A0A0C4DFU2_HUMAN	135	154	yes	no	2	2.2631e-07	116.13		1	1		2	1	2			2	3		0.52447	0.43203	1.8044	3		Median	NaN	NaN	NaN	0	0	Median	NaN	NaN	NaN	0	0	Median	NaN	NaN	NaN	0	0	Median	NaN	NaN	NaN	0	0	Median	NaN	NaN	NaN	0	0	Median	NaN	NaN	NaN	0	0	Median	NaN	NaN	NaN	0	0	Median	NaN	NaN	NaN	0	0	Median	NaN	NaN	NaN	0	0	Median	0.51157	0.42615	2.2934	2	0	Median	0.54932	0.43203	NaN	1	0	Median	NaN	NaN	NaN	0	0	Median	681070000	576690000	104380000	0	0	0	70211000	70211000	0	48908000	48908000	0	0	0	0	108120000	108120000	0	102250000	102250000	0	50078000	50078000	0	0	0	0	0	0	0	106450000	66245000	40201000	195050000	130880000	64174000	0	0	0			50112	2434	55806	926130;926131;926132;926133;926134;926135;926136;926137;926138;926139;926140;926141	1385298;1385299;1385300;1385301;1385302;1385303;1385304;1385305;1385306;1385307;1385308;1385309;1385310;1385311;1385312;1385313;1385314	1385310			17
LTAAVLLAK	CSSQRLAKLTAAVLLA	TAAVLLAKDVPVYLFS	K	L	T	A	K	D	3	0	0	0	0	0	0	0	0	0	3	1	0	0	0	0	1	0	0	1	0	9	0	898.585	ch11usp|Q6PCE3|PGM2L_HUMAN	ch11usp|Q6PCE3|PGM2L_HUMAN	133	141	yes	yes	2	0.014229	55.908						1							0.92502	1.6169	NaN	1		Median	NaN	NaN	NaN	0	0	Median	NaN	NaN	NaN	0	0	Median	NaN	NaN	NaN	0	0	Median	NaN	NaN	NaN	0	0	Median	NaN	NaN	NaN	0	0	Median	0.92502	1.6169	NaN	1	0	Median	NaN	NaN	NaN	0	0	Median	NaN	NaN	NaN	0	0	Median	NaN	NaN	NaN	0	0	Median	NaN	NaN	NaN	0	0	Median	NaN	NaN	NaN	0	0	Median	NaN	NaN	NaN	0	0	Median	37788000	19843000	17945000	0	0	0	0	0	0	0	0	0	0	0	0	0	0	0	37788000	19843000	17945000	0	0	0	0	0	0	0	0	0	0	0	0	0	0	0	0	0	0			50113	4154	55807	926142	1385315	1385315			1
LTACQVATAFNLSR	RAMHGMTKLTACQVAT	ATAFNLSRFSSACDVG	K	L	T	S	R	F	3	1	1	0	1	1	0	0	0	0	2	0	0	1	0	1	2	0	0	1	0	14	0	1550.79	chXusp|O95671|ASML_HUMAN	chXusp|O95671|ASML_HUMAN	438	451	yes	yes	2	3.6864e-08	115.66		1			2						1		0.78447	1.191	19.147	4		Median	NaN	NaN	NaN	0	0	Median	0.89832	1.1343	NaN	1	0	Median	NaN	NaN	NaN	0	0	Median	NaN	NaN	NaN	0	0	Median	0.67979	1.2728	2.5027	2	0	Median	NaN	NaN	NaN	0	0	Median	NaN	NaN	NaN	0	0	Median	NaN	NaN	NaN	0	0	Median	NaN	NaN	NaN	0	0	Median	NaN	NaN	NaN	0	0	Median	1.0595	0.84938	NaN	1	0	Median	NaN	NaN	NaN	0	0	Median	599500000	361800000	237700000	0	0	0	121950000	83605000	38349000	0	0	0	0	0	0	437140000	255770000	181380000	0	0	0	0	0	0	0	0	0	0	0	0	0	0	0	40400000	22427000	17973000	0	0	0			50114	7386	55808	926143;926144;926145;926146	1385316;1385317;1385318;1385319	1385318			1
LTADAHHYLCTDVAPPLIVHNIQNGCHGPICTEYAINK	SLVDGYFRLTADAHHY	CTEYAINKLRQEGSEE	R	L	T	N	K	L	4	0	3	2	3	1	1	2	4	4	3	1	0	0	3	0	3	0	2	2	0	38	0	4312.06	ch01usp|P23458|JAK1_HUMAN	ch01usp|P23458|JAK1_HUMAN	415	452	yes	yes	5	0.0026287	61.96										1			NaN	NaN	NaN	0		Median	NaN	NaN	NaN	0	0	Median	NaN	NaN	NaN	0	0	Median	NaN	NaN	NaN	0	0	Median	NaN	NaN	NaN	0	0	Median	NaN	NaN	NaN	0	0	Median	NaN	NaN	NaN	0	0	Median	NaN	NaN	NaN	0	0	Median	NaN	NaN	NaN	0	0	Median	NaN	NaN	NaN	0	0	Median	NaN	NaN	NaN	0	0	Median	NaN	NaN	NaN	0	0	Median	NaN	NaN	NaN	0	0	Median	50845000	0	50845000	0	0	0	0	0	0	0	0	0	0	0	0	0	0	0	0	0	0	0	0	0	0	0	0	0	0	0	50845000	0	50845000	0	0	0	0	0	0			50115	159	55809	926147	1385320	1385320	143		1
LTADDEAFLSANAGAILSQFEK	ALRKLGEKLTADDEAF	AILSQFEKVSTDLGSG	K	L	T	E	K	V	5	0	1	2	0	1	2	1	0	1	3	1	0	2	0	2	1	0	0	0	0	22	0	2310.14	ch01usp|Q8WZA0|LZIC_HUMAN;ch01utr|K7ES95|K7ES95_HUMAN	ch01usp|Q8WZA0|LZIC_HUMAN	145	166	yes	no	2;3	1.5057e-61	188.34	5	8	4	4	6	4	4	3	3	9	7	2	0.8866	1.0533	16.962	50		Median	0.79966	1.1406	25.929	5	0	Median	0.7962	1.0624	4.0502	5	0	Median	0.87479	1.1558	11.727	4	0	Median	0.59324	1.1449	4.9947	4	0	Median	0.5969	1.0897	7.0705	6	0	Median	0.73737	1.5391	20.274	4	0	Median	1.1899	0.98937	4.1159	4	0	Median	1.1147	0.92451	8.3836	2	0	Median	1.1413	0.9493	2.4955	2	0	Median	1.1738	0.96001	5.0548	8	0	Median	1.1908	1.0053	3.527	4	0	Median	1.1856	0.99944	2.2183	2	0	Median	11604000000	6233400000	5371100000	1915100000	1041800000	873280000	1692500000	927040000	765450000	1296200000	679990000	616170000	288130000	183250000	104880000	729140000	467950000	261190000	1942100000	1154800000	787290000	1092400000	511920000	580440000	181810000	92272000	89542000	861090000	460240000	400850000	410160000	158510000	251650000	997030000	464790000	532230000	198940000	90794000	108140000			50116	512	55810	926148;926149;926150;926151;926152;926153;926154;926155;926156;926157;926158;926159;926160;926161;926162;926163;926164;926165;926166;926167;926168;926169;926170;926171;926172;926173;926174;926175;926176;926177;926178;926179;926180;926181;926182;926183;926184;926185;926186;926187;926188;926189;926190;926191;926192;926193;926194;926195;926196;926197;926198;926199;926200;926201;926202;926203;926204;926205;926206	1385321;1385322;1385323;1385324;1385325;1385326;1385327;1385328;1385329;1385330;1385331;1385332;1385333;1385334;1385335;1385336;1385337;1385338;1385339;1385340;1385341;1385342;1385343;1385344;1385345;1385346;1385347;1385348;1385349;1385350;1385351;1385352;1385353;1385354;1385355;1385356;1385357;1385358;1385359;1385360;1385361;1385362;1385363;1385364;1385365;1385366;1385367;1385368;1385369;1385370;1385371;1385372;1385373;1385374;1385375;1385376;1385377;1385378;1385379;1385380;1385381;1385382;1385383;1385384;1385385;1385386;1385387;1385388;1385389;1385390;1385391;1385392;1385393;1385394;1385395;1385396;1385397;1385398;1385399;1385400;1385401;1385402;1385403;1385404;1385405;1385406;1385407;1385408;1385409;1385410;1385411;1385412;1385413;1385414;1385415;1385416;1385417;1385418;1385419;1385420;1385421;1385422;1385423;1385424;1385425;1385426;1385427;1385428;1385429;1385430;1385431;1385432;1385433	1385384			112
LTADELWK	RPYSFFTKLTADELWK	LTADELWKGALAETGA	K	L	T	W	K	G	1	0	0	1	0	0	1	0	0	0	2	1	0	0	0	0	1	1	0	0	0	8	0	974.507	ch02usp|P82675|RT05_HUMAN	ch02usp|P82675|RT05_HUMAN	93	100	yes	yes	2	0.0017877	110.41		1	1				1		2	1	1		1.3939	1.203	23.345	3		Median	NaN	NaN	NaN	0	0	Median	NaN	NaN	NaN	0	0	Median	0.64396	0.80645	NaN	1	0	Median	NaN	NaN	NaN	0	0	Median	NaN	NaN	NaN	0	0	Median	NaN	NaN	NaN	0	0	Median	1.4736	1.2135	NaN	1	0	Median	NaN	NaN	NaN	0	0	Median	NaN	NaN	NaN	0	0	Median	1.3939	1.203	NaN	1	0	Median	NaN	NaN	NaN	0	0	Median	NaN	NaN	NaN	0	0	Median	1413200000	540300000	872900000	0	0	0	84677000	84677000	0	166870000	103970000	62900000	0	0	0	0	0	0	0	0	0	481790000	187970000	293820000	0	0	0	395480000	0	395480000	192400000	71696000	120700000	91989000	91989000	0	0	0	0			50117	979	55811	926207;926208;926209;926210;926211;926212;926213	1385434;1385435;1385436;1385437;1385438;1385439;1385440;1385441	1385438			8
LTADFREDPDPR	AQPVLVFKLTADFRED	FREDPDPRKVNLGVGA	K	L	T	P	R	K	1	2	0	3	0	0	1	0	0	0	1	0	0	1	2	0	1	0	0	0	0	12	1	1430.68	ch10usp|P17174|AATC_HUMAN	ch10usp|P17174|AATC_HUMAN	21	32	yes	yes	2;3	0.0017437	80.014	2	2	2	1	1		5		3		4	1	0.7499	0.7814	10.492	15		Median	0.6772	0.83751	2.0801	2	0	Median	0.66752	0.81017	5.1135	2	0	Median	0.6234	0.74138	1.0809	2	0	Median	0.5445	0.9283	NaN	1	0	Median	NaN	NaN	NaN	0	0	Median	NaN	NaN	NaN	0	0	Median	0.98986	0.76784	17.063	4	0	Median	NaN	NaN	NaN	0	0	Median	0.97839	0.76035	NaN	1	0	Median	NaN	NaN	NaN	0	0	Median	0.98294	0.75481	6.2363	2	0	Median	0.93129	0.7581	NaN	1	0	Median	7569200000	3818900000	3750300000	690020000	389480000	300540000	741520000	427420000	314110000	722820000	442160000	280660000	430830000	282210000	148620000	100670000	0	100670000	0	0	0	2685400000	1239900000	1445600000	0	0	0	922340000	479200000	443140000	0	0	0	956010000	394590000	561420000	319530000	163940000	155590000			50118	3723	55812	926214;926215;926216;926217;926218;926219;926220;926221;926222;926223;926224;926225;926226;926227;926228;926229;926230;926231;926232;926233;926234	1385442;1385443;1385444;1385445;1385446;1385447;1385448;1385449;1385450;1385451;1385452;1385453;1385454;1385455;1385456;1385457;1385458;1385459;1385460;1385461;1385462;1385463;1385464;1385465;1385466	1385444			25
LTADFREDPDPRK	AQPVLVFKLTADFRED	REDPDPRKVNLGVGAY	K	L	T	R	K	V	1	2	0	3	0	0	1	0	0	0	1	1	0	1	2	0	1	0	0	0	0	13	2	1558.77	ch10usp|P17174|AATC_HUMAN	ch10usp|P17174|AATC_HUMAN	21	33	yes	yes	3;4	0.0027889	51.135			1	2				1	4				1.0184	0.82016	32.815	8		Median	NaN	NaN	NaN	0	0	Median	NaN	NaN	NaN	0	0	Median	0.59308	0.75345	NaN	1	0	Median	0.54486	0.78036	0.15016	2	0	Median	NaN	NaN	NaN	0	0	Median	NaN	NaN	NaN	0	0	Median	NaN	NaN	NaN	0	0	Median	2.3798	2.0257	NaN	1	0	Median	1.0257	0.8692	10.842	4	0	Median	NaN	NaN	NaN	0	0	Median	NaN	NaN	NaN	0	0	Median	NaN	NaN	NaN	0	0	Median	864400000	441390000	423010000	0	0	0	0	0	0	85010000	44716000	40293000	267410000	170340000	97064000	0	0	0	0	0	0	0	0	0	38500000	15769000	22732000	473480000	210570000	262920000	0	0	0	0	0	0	0	0	0			50119	3723	55813	926235;926236;926237;926238;926239;926240;926241;926242	1385467;1385468;1385469;1385470;1385471;1385472;1385473;1385474;1385475;1385476	1385469			10
LTADGCCTLPTR	DSYETQVRLTADGCCT	GCCTLPTRCECLSGLC	R	L	T	T	R	C	1	1	0	1	2	0	0	1	0	0	2	0	0	0	1	0	3	0	0	0	0	12	0	1363.62	ch02usp|Q9NZV1|CRIM1_HUMAN;ch02utr|H7C2T6|H7C2T6_HUMAN	ch02usp|Q9NZV1|CRIM1_HUMAN	279	290	yes	no	2	1.0105e-13	149.93	2	1	2	1	1	1	1		1	2			7.6661	8.8703	18.316	3		Median	7.6661	9.641	NaN	1	0	Median	6.8916	8.8703	NaN	1	0	Median	NaN	NaN	NaN	0	0	Median	NaN	NaN	NaN	0	0	Median	NaN	NaN	NaN	0	0	Median	NaN	NaN	NaN	0	0	Median	8.4855	6.79	NaN	1	0	Median	NaN	NaN	NaN	0	0	Median	NaN	NaN	NaN	0	0	Median	NaN	NaN	NaN	0	0	Median	NaN	NaN	NaN	0	0	Median	NaN	NaN	NaN	0	0	Median	2051300000	86954000	1964300000	255960000	10249000	245710000	246390000	29132000	217250000	214650000	0	214650000	331760000	0	331760000	301850000	0	301850000	44052000	0	44052000	244560000	29887000	214670000	0	0	0	215770000	0	215770000	196300000	17686000	178610000	0	0	0	0	0	0			50120	1274	55814	926243;926244;926245;926246;926247;926248;926249;926250;926251;926252;926253;926254	1385477;1385478;1385479;1385480;1385481;1385482;1385483;1385484;1385485;1385486;1385487;1385488;1385489;1385490	1385483			14
LTADINWAVNGISK	RRSTYRGKLTADINWA	WAVNGISKGIIKQFLG	K	L	T	S	K	G	2	0	2	1	0	0	0	1	0	2	1	1	0	0	0	1	1	1	0	1	0	14	0	1500.79	ch02usp|Q9H9Y6|RPA2_HUMAN;ch02utr|C9JS83|C9JS83_HUMAN	ch02usp|Q9H9Y6|RPA2_HUMAN	114	127	yes	no	2	0.025129	45.28		1				1			1	1	1	1	NaN	NaN	NaN	0		Median	NaN	NaN	NaN	0	0	Median	NaN	NaN	NaN	0	0	Median	NaN	NaN	NaN	0	0	Median	NaN	NaN	NaN	0	0	Median	NaN	NaN	NaN	0	0	Median	NaN	NaN	NaN	0	0	Median	NaN	NaN	NaN	0	0	Median	NaN	NaN	NaN	0	0	Median	NaN	NaN	NaN	0	0	Median	NaN	NaN	NaN	0	0	Median	NaN	NaN	NaN	0	0	Median	NaN	NaN	NaN	0	0	Median	2512400000	2512400000	0	0	0	0	375620000	375620000	0	0	0	0	0	0	0	0	0	0	354970000	354970000	0	0	0	0	0	0	0	470880000	470880000	0	200210000	200210000	0	634790000	634790000	0	475900000	475900000	0			50121	1243	55815	926255;926256;926257;926258;926259;926260	1385491;1385492;1385493;1385494;1385495;1385496	1385491			6
LTADLSAETLQAR	TLKGKPIRLTADLSAE	SAETLQARREWGPIFN	R	L	T	A	R	R	3	1	0	1	0	1	1	0	0	0	3	0	0	0	0	1	2	0	0	0	0	13	0	1387.73	Unplacedusp|Q9UN81|LORF1_HUMAN	Unplacedusp|Q9UN81|LORF1_HUMAN	249	261	yes	yes	2	5.8451e-09	153.75				2			2		1	1			NaN	NaN	NaN	0		Median	NaN	NaN	NaN	0	0	Median	NaN	NaN	NaN	0	0	Median	NaN	NaN	NaN	0	0	Median	NaN	NaN	NaN	0	0	Median	NaN	NaN	NaN	0	0	Median	NaN	NaN	NaN	0	0	Median	NaN	NaN	NaN	0	0	Median	NaN	NaN	NaN	0	0	Median	NaN	NaN	NaN	0	0	Median	NaN	NaN	NaN	0	0	Median	NaN	NaN	NaN	0	0	Median	NaN	NaN	NaN	0	0	Median	636760000	0	636760000	0	0	0	0	0	0	0	0	0	155230000	0	155230000	0	0	0	0	0	0	306150000	0	306150000	0	0	0	112690000	0	112690000	62697000	0	62697000	0	0	0	0	0	0			50122	7826	55816	926261;926262;926263;926264;926265;926266	1385497;1385498;1385499;1385500;1385501;1385502	1385498			6
LTADMISHPLGDFR	SSSQGKRRLTADMISH	SHPLGDFRHTMHVGRG	R	L	T	F	R	H	1	1	0	2	0	0	0	1	1	1	2	0	1	1	1	1	1	0	0	0	0	14	0	1571.78	ch22usp|Q00587|BORG5_HUMAN;ch22utr|B0QYC6|B0QYC6_HUMAN;ch22utr|B0QYC7|B0QYC7_HUMAN;ch22utr|B0QYC8|B0QYC8_HUMAN	ch22usp|Q00587|BORG5_HUMAN	33	46	yes	no	2;3	2.9981e-06	107.11		2	2			3	1		1	2	1		2.5172	1.9594	15.605	6		Median	NaN	NaN	NaN	0	0	Median	1.4039	1.7926	3.4669	2	0	Median	NaN	NaN	NaN	0	0	Median	NaN	NaN	NaN	0	0	Median	NaN	NaN	NaN	0	0	Median	NaN	NaN	NaN	0	0	Median	3.0592	2.3874	NaN	1	0	Median	NaN	NaN	NaN	0	0	Median	2.5827	2.0345	NaN	1	0	Median	3.1212	2.5893	NaN	1	0	Median	2.4534	1.8871	NaN	1	0	Median	NaN	NaN	NaN	0	0	Median	1154500000	426480000	727990000	0	0	0	271680000	116390000	155290000	0	0	0	0	0	0	0	0	0	114830000	114830000	0	238180000	54302000	183870000	0	0	0	156360000	48103000	108260000	181620000	38156000	143470000	191800000	54696000	137100000	0	0	0			50123	7223	55817	926267;926268;926269;926270;926271;926272;926273;926274;926275;926276;926277;926278	1385503;1385504;1385505;1385506;1385507;1385508;1385509;1385510;1385511;1385512;1385513;1385514	1385503			10
LTADPDSEIATTSLR	SRALIKEKLTADPDSE	EIATTSLRVSLLCPLG	K	L	T	L	R	V	2	1	0	2	0	0	1	0	0	1	2	0	0	0	1	2	3	0	0	0	0	15	0	1588.79	ch15usp|O75925|PIAS1_HUMAN;ch18utr|A0A087WUY7|A0A087WUY7_HUMAN;ch18usp|O75928|PIAS2_HUMAN;ch18utr|B4DGW0|B4DGW0_HUMAN	ch15usp|O75925|PIAS1_HUMAN	316	330	no	no	2	4.2315e-29	159.82							2		2				3.387	2.6492	19.828	3		Median	NaN	NaN	NaN	0	0	Median	NaN	NaN	NaN	0	0	Median	NaN	NaN	NaN	0	0	Median	NaN	NaN	NaN	0	0	Median	NaN	NaN	NaN	0	0	Median	NaN	NaN	NaN	0	0	Median	3.4914	2.726	4.0387	2	0	Median	NaN	NaN	NaN	0	0	Median	2.3475	1.9406	NaN	1	0	Median	NaN	NaN	NaN	0	0	Median	NaN	NaN	NaN	0	0	Median	NaN	NaN	NaN	0	0	Median	594170000	109210000	484960000	0	0	0	0	0	0	0	0	0	0	0	0	0	0	0	0	0	0	520040000	91238000	428810000	0	0	0	74123000	17969000	56153000	0	0	0	0	0	0	0	0	0			50124	5211;6290	55818	926279;926280;926281;926282	1385515;1385516;1385517;1385518	1385515			4
LTADPGGSSETSSQVLENHTKPK	GKKPSKERLTADPGGS	LENHTKPKTSKGTKQE	R	L	T	P	K	T	1	0	1	1	0	1	2	2	1	0	2	2	0	0	2	4	3	0	0	1	0	23	1	2382.17	ch03usp|Q01831|XPC_HUMAN	ch03usp|Q01831|XPC_HUMAN	339	361	yes	yes	3;4	5.8146e-90	214.55		3	2	2			2		2	1		2	1.9976	1.8177	12.246	12		Median	NaN	NaN	NaN	0	0	Median	1.4413	1.932	6.6926	3	0	Median	1.9454	2.5488	NaN	1	0	Median	0.84684	1.6651	11.209	2	0	Median	NaN	NaN	NaN	0	0	Median	NaN	NaN	NaN	0	0	Median	2.1424	1.8439	2.0718	2	0	Median	NaN	NaN	NaN	0	0	Median	2.0792	1.7588	3.0807	2	0	Median	NaN	NaN	NaN	0	0	Median	NaN	NaN	NaN	0	0	Median	2.0967	1.7751	3.3996	2	0	Median	3408300000	1109800000	2298500000	0	0	0	575530000	231360000	344180000	356450000	104700000	251750000	190510000	100130000	90383000	0	0	0	0	0	0	1336800000	437490000	899270000	0	0	0	449610000	126510000	323100000	112370000	0	112370000	0	0	0	387050000	109590000	277460000			50125	1486	55819	926283;926284;926285;926286;926287;926288;926289;926290;926291;926292;926293;926294;926295;926296	1385519;1385520;1385521;1385522;1385523;1385524;1385525;1385526;1385527;1385528;1385529;1385530;1385531;1385532;1385533;1385534;1385535;1385536	1385522			18
LTAEAEELKPFFMK	QLIAKKIKLTAEAEEL	ELKPFFMKEVGSHFDD	K	L	T	M	K	E	2	0	0	0	0	0	3	0	0	0	2	2	1	2	1	0	1	0	0	0	0	14	1	1652.85	ch01usp|P35610|SOAT1_HUMAN;ch01utr|B1APM4|B1APM4_HUMAN	ch01usp|P35610|SOAT1_HUMAN	54	67	yes	no	2;3	1.187e-06	114.21		2	2		1	2	2	2	2	1	3	2	1.0551	1.4173	11.508	8		Median	NaN	NaN	NaN	0	0	Median	0.9638	1.3362	3.1795	2	0	Median	1.1495	1.5015	2.1955	2	0	Median	NaN	NaN	NaN	0	0	Median	NaN	NaN	NaN	0	0	Median	0.75226	1.4173	0.1797	2	0	Median	NaN	NaN	NaN	0	0	Median	2.0646	1.7743	NaN	1	0	Median	NaN	NaN	NaN	0	0	Median	NaN	NaN	NaN	0	0	Median	1.3505	1.2006	NaN	1	0	Median	NaN	NaN	NaN	0	0	Median	4311000000	1462300000	2848800000	0	0	0	667590000	323400000	344190000	734670000	331530000	403140000	0	0	0	133880000	133880000	0	579750000	332110000	247640000	889250000	0	889250000	382290000	77178000	305110000	66387000	0	66387000	66895000	0	66895000	698550000	264170000	434390000	91782000	0	91782000			50126	185	55820	926297;926298;926299;926300;926301;926302;926303;926304;926305;926306;926307;926308;926309;926310;926311;926312;926313;926314;926315	1385537;1385538;1385539;1385540;1385541;1385542;1385543;1385544;1385545;1385546;1385547;1385548;1385549;1385550;1385551;1385552;1385553;1385554;1385555;1385556;1385557;1385558;1385559;1385560;1385561	1385551			25
LTAEAIQTPLK	LDITEINKLTAEAIQT	EAIQTPLKSAKTRKVI	K	L	T	L	K	S	2	0	0	0	0	1	1	0	0	1	2	1	0	0	1	0	2	0	0	0	0	11	0	1183.68	ch01usp|Q53HL2|BOREA_HUMAN	ch01usp|Q53HL2|BOREA_HUMAN	99	109	yes	yes	2	0.00043517	86.243									1				NaN	NaN	NaN	0		Median	NaN	NaN	NaN	0	0	Median	NaN	NaN	NaN	0	0	Median	NaN	NaN	NaN	0	0	Median	NaN	NaN	NaN	0	0	Median	NaN	NaN	NaN	0	0	Median	NaN	NaN	NaN	0	0	Median	NaN	NaN	NaN	0	0	Median	NaN	NaN	NaN	0	0	Median	NaN	NaN	NaN	0	0	Median	NaN	NaN	NaN	0	0	Median	NaN	NaN	NaN	0	0	Median	NaN	NaN	NaN	0	0	Median	130780000	0	130780000	0	0	0	0	0	0	0	0	0	0	0	0	0	0	0	0	0	0	0	0	0	0	0	0	130780000	0	130780000	0	0	0	0	0	0	0	0	0			50127	343	55821	926316	1385562	1385562			1
LTAEDLFEAR	SYDYVRRRLTAEDLFE	AEDLFEARIISLETYN	R	L	T	A	R	I	2	1	0	1	0	0	2	0	0	0	2	0	0	1	0	0	1	0	0	0	0	10	0	1163.58	ch08usp|Q15149|PLEC_HUMAN	ch08usp|Q15149|PLEC_HUMAN	3784	3793	yes	yes	2	8.695e-14	185.29	4	2	2	3	3	2	1	6	5	2	7	2	1.009	1.105	13.806	30		Median	0.97551	1.2951	3.985	4	0	Median	0.86429	1.1863	6.7154	2	0	Median	0.82066	1.0805	5.7052	2	0	Median	0.52697	1.0147	13.831	3	0	Median	0.63491	1.2303	5.7661	2	0	Median	0.5714	1.1485	0.50349	2	0	Median	NaN	NaN	NaN	0	0	Median	1.3153	1.1002	5.961	5	0	Median	1.214	0.98595	4.118	2	0	Median	1.1743	0.98596	NaN	1	0	Median	1.2119	0.99118	27.182	5	0	Median	1.2695	1.0426	1.8322	2	0	Median	31728000000	15192000000	16536000000	3150300000	1613900000	1536300000	4666900000	2479900000	2187100000	1523300000	799130000	724180000	2773400000	1736600000	1036800000	1116800000	751110000	365730000	1903300000	1212900000	690400000	1962600000	0	1962600000	4308900000	1922000000	2386900000	3342300000	1572700000	1769600000	1156300000	531250000	625060000	2121500000	978970000	1142500000	3702100000	1593200000	2108900000			50128	3200	55822	926317;926318;926319;926320;926321;926322;926323;926324;926325;926326;926327;926328;926329;926330;926331;926332;926333;926334;926335;926336;926337;926338;926339;926340;926341;926342;926343;926344;926345;926346;926347;926348;926349;926350;926351;926352;926353;926354;926355	1385563;1385564;1385565;1385566;1385567;1385568;1385569;1385570;1385571;1385572;1385573;1385574;1385575;1385576;1385577;1385578;1385579;1385580;1385581;1385582;1385583;1385584;1385585;1385586;1385587;1385588;1385589;1385590;1385591;1385592;1385593;1385594;1385595;1385596;1385597;1385598;1385599;1385600;1385601;1385602;1385603;1385604;1385605;1385606;1385607;1385608;1385609;1385610;1385611;1385612;1385613;1385614;1385615;1385616;1385617;1385618;1385619;1385620;1385621;1385622;1385623;1385624	1385582			60
LTAEELLNKDFAK	FDDDNFSKLTAEELLN	LLNKDFAKLGEGKHPE	K	L	T	A	K	L	2	0	1	1	0	0	2	0	0	0	3	2	0	1	0	0	1	0	0	0	0	13	1	1490.8	ch02usp|Q2M2I8|AAK1_HUMAN;ch02utr|A0A096LP60|A0A096LP60_HUMAN;ch02utr|A0A096LP25|A0A096LP25_HUMAN;ch02utr|A0A096LNZ0|A0A096LNZ0_HUMAN	ch02usp|Q2M2I8|AAK1_HUMAN	706	718	no	no	3	5.5601e-11	127.02	2	2	2	2	2	2	1	2	2	2	2		0.90628	1.1113	14.932	20		Median	0.76777	1.0152	2.8565	2	0	Median	0.90628	1.1876	1.6238	2	0	Median	0.88249	1.1064	17.84	2	0	Median	0.4099	0.75443	18.914	2	0	Median	0.61268	1.1268	0.18633	2	0	Median	0.63136	1.2051	0.89007	2	0	Median	1.3614	1.0951	NaN	1	0	Median	1.3325	1.0855	2.5961	2	0	Median	1.5792	1.2853	NaN	1	0	Median	1.4228	1.146	4.7791	2	0	Median	1.3016	1.0767	4.9093	2	0	Median	NaN	NaN	NaN	0	0	Median	3295900000	1766700000	1529200000	270650000	142450000	128210000	375120000	197380000	177740000	378290000	194030000	184260000	241180000	172990000	68193000	542450000	330100000	212350000	401750000	239980000	161770000	315950000	131850000	184100000	225770000	94492000	131280000	70272000	55744000	14528000	333930000	146230000	187690000	140540000	61492000	79052000	0	0	0			50129	1032;1333	55823	926356;926357;926358;926359;926360;926361;926362;926363;926364;926365;926366;926367;926368;926369;926370;926371;926372;926373;926374;926375;926376	1385625;1385626;1385627;1385628;1385629;1385630;1385631;1385632;1385633;1385634;1385635;1385636;1385637;1385638;1385639;1385640;1385641;1385642;1385643;1385644;1385645;1385646;1385647;1385648;1385649;1385650;1385651;1385652	1385646			27
LTAEFEEAQTSACR	DEQTQRQKLTAEFEEA	EAQTSACRLQEELEKL	K	L	T	C	R	L	3	1	0	0	1	1	3	0	0	0	1	0	0	1	0	1	2	0	0	0	0	14	0	1611.72	ch20utr|A0A0A0MRV0|A0A0A0MRV0_HUMAN;ch20usp|Q9P2E9|RRBP1_HUMAN;ch20utr|A0A087WVV2|A0A087WVV2_HUMAN;ch20utr|F8W7S5|F8W7S5_HUMAN;ch20utr|A0A087WU26|A0A087WU26_HUMAN	ch20utr|A0A0A0MRV0|A0A0A0MRV0_HUMAN	1311	1324	yes	no	2	4.2259e-30	215.51	2		2	4	1	2	2	1	3	1	1		1.8807	2.1261	12.222	12		Median	1.6999	2.1994	5.6759	2	0	Median	NaN	NaN	NaN	0	0	Median	1.9811	2.4407	NaN	1	0	Median	1.4606	2.673	NaN	1	0	Median	1.3878	2.3526	NaN	1	0	Median	1.2199	2.1397	10.905	2	0	Median	2.3871	1.8756	3.7468	2	0	Median	2.5702	2.0255	NaN	1	0	Median	2.2287	1.7856	NaN	1	0	Median	2.6552	2.1394	NaN	1	0	Median	NaN	NaN	NaN	0	0	Median	NaN	NaN	NaN	0	0	Median	3011900000	860180000	2151700000	332290000	103150000	229130000	0	0	0	145230000	26961000	118270000	260900000	119000000	141900000	124700000	47776000	76924000	208010000	90730000	117280000	1053600000	292840000	760780000	133320000	40887000	92431000	580600000	107790000	472810000	117080000	31041000	86034000	56119000	0	56119000	0	0	0			50130	7046	55824	926377;926378;926379;926380;926381;926382;926383;926384;926385;926386;926387;926388;926389;926390;926391;926392;926393;926394;926395	1385653;1385654;1385655;1385656;1385657;1385658;1385659;1385660;1385661;1385662;1385663;1385664;1385665;1385666;1385667;1385668;1385669;1385670;1385671;1385672;1385673;1385674;1385675;1385676;1385677	1385653			23
LTAELIEQAAQYTNAVR	________________	AQYTNAVRDRELDLRG	K	L	T	V	R	D	4	1	1	0	0	2	2	0	0	1	2	0	0	0	0	0	2	0	1	1	0	17	0	1889.98	ch15usp|P09661|RU2A_HUMAN;ch15utr|H0YKK0|H0YKK0_HUMAN	ch15usp|P09661|RU2A_HUMAN	4	20	yes	no	2;3	5.9962e-82	283.1	3	3	5	1	7	4	3	5	5	3	9	4	1.1397	0.90205	20.515	32		Median	0.51533	0.68175	25.848	2	0	Median	0.53515	0.67751	0.85109	2	0	Median	0.67398	0.8569	NaN	1	0	Median	NaN	NaN	NaN	0	0	Median	0.41415	0.6831	4.3743	2	0	Median	0.48034	0.90642	1.8607	4	0	Median	1.066	0.81864	5.8247	3	0	Median	1.2266	0.98511	39.955	5	0	Median	1.1647	0.93114	7.1797	4	0	Median	1.1838	0.9654	5.4	3	0	Median	1.2732	1.0123	12.083	3	0	Median	1.1689	0.96196	5.5118	3	0	Median	7903800000	5224200000	2679600000	861850000	662180000	199670000	480220000	390430000	89794000	752140000	593810000	158330000	134860000	134860000	0	648190000	604250000	43942000	1180900000	799270000	381670000	1268900000	593020000	675890000	511340000	278700000	232640000	277180000	127950000	149240000	549050000	264790000	284250000	643520000	415790000	227730000	595620000	359190000	236430000			50131	5224	55825	926396;926397;926398;926399;926400;926401;926402;926403;926404;926405;926406;926407;926408;926409;926410;926411;926412;926413;926414;926415;926416;926417;926418;926419;926420;926421;926422;926423;926424;926425;926426;926427;926428;926429;926430;926431;926432;926433;926434;926435;926436;926437;926438;926439;926440;926441;926442;926443;926444;926445;926446;926447	1385678;1385679;1385680;1385681;1385682;1385683;1385684;1385685;1385686;1385687;1385688;1385689;1385690;1385691;1385692;1385693;1385694;1385695;1385696;1385697;1385698;1385699;1385700;1385701;1385702;1385703;1385704;1385705;1385706;1385707;1385708;1385709;1385710;1385711;1385712;1385713;1385714;1385715;1385716;1385717;1385718;1385719;1385720;1385721;1385722;1385723;1385724;1385725;1385726;1385727;1385728;1385729;1385730;1385731;1385732;1385733;1385734;1385735;1385736;1385737	1385707			56
LTAENEKLCSFVDK	MLFDENKKLTAENEKL	KLCSFVDKLTAQNRQL	K	L	T	D	K	L	1	0	1	1	1	0	2	0	0	0	2	2	0	1	0	1	1	0	0	1	0	14	1	1652.81	ch14usp|Q9Y5S2|MRCKB_HUMAN;ch14utr|H0YLY0|H0YLY0_HUMAN	ch14usp|Q9Y5S2|MRCKB_HUMAN	776	789	yes	no	3	0.050591	36.944				2									NaN	NaN	NaN	0		Median	NaN	NaN	NaN	0	0	Median	NaN	NaN	NaN	0	0	Median	NaN	NaN	NaN	0	0	Median	NaN	NaN	NaN	0	0	Median	NaN	NaN	NaN	0	0	Median	NaN	NaN	NaN	0	0	Median	NaN	NaN	NaN	0	0	Median	NaN	NaN	NaN	0	0	Median	NaN	NaN	NaN	0	0	Median	NaN	NaN	NaN	0	0	Median	NaN	NaN	NaN	0	0	Median	NaN	NaN	NaN	0	0	Median	110930000	110930000	0	0	0	0	0	0	0	0	0	0	110930000	110930000	0	0	0	0	0	0	0	0	0	0	0	0	0	0	0	0	0	0	0	0	0	0	0	0	0			50132	5173	55826	926448;926449	1385738;1385739	1385739			2
LTAEQALQHPFFER	LQVDPEARLTAEQALQ	LQHPFFERCEGSQPWN	R	L	T	E	R	C	2	1	0	0	0	2	2	0	1	0	2	0	0	2	1	0	1	0	0	0	0	14	0	1685.85	ch16usp|P15735|PHKG2_HUMAN;ch16utr|J3KNN3|J3KNN3_HUMAN	ch16usp|P15735|PHKG2_HUMAN	280	293	yes	no	3	5.684e-12	113.25	2	2	1	2	2		2		1	1		1	0.66979	0.85745	18.282	10		Median	0.73511	0.93752	3.8483	2	0	Median	0.55349	0.69699	19.238	2	0	Median	0.60126	0.72586	NaN	1	0	Median	NaN	NaN	NaN	0	0	Median	0.43904	0.80245	0.59907	2	0	Median	NaN	NaN	NaN	0	0	Median	1.3537	1.0623	2.4296	2	0	Median	NaN	NaN	NaN	0	0	Median	NaN	NaN	NaN	0	0	Median	1.2595	1.0257	NaN	1	0	Median	NaN	NaN	NaN	0	0	Median	NaN	NaN	NaN	0	0	Median	2239100000	1140000000	1099000000	204240000	116980000	87258000	434160000	246710000	187440000	68601000	42556000	26046000	91467000	91467000	0	540600000	377140000	163460000	0	0	0	474720000	195440000	279280000	0	0	0	134110000	0	134110000	163200000	69747000	93455000	0	0	0	127950000	0	127950000			50133	5470	55827	926450;926451;926452;926453;926454;926455;926456;926457;926458;926459;926460;926461;926462;926463	1385740;1385741;1385742;1385743;1385744;1385745;1385746;1385747;1385748;1385749;1385750;1385751;1385752;1385753;1385754	1385740			15
LTAFELVYEQIPATLITDSMVAAAMAHR	RPYNQGARLTAFELVY	VAAAMAHRGVSAVVVG	R	L	T	H	R	G	6	1	0	1	0	1	2	0	1	2	3	0	2	1	1	1	3	0	1	2	0	28	0	3061.56	ch19usp|Q9BV20|MTNA_HUMAN	ch19usp|Q9BV20|MTNA_HUMAN	211	238	yes	yes	3	0.013095	35.927				2									NaN	NaN	NaN	0		Median	NaN	NaN	NaN	0	0	Median	NaN	NaN	NaN	0	0	Median	NaN	NaN	NaN	0	0	Median	NaN	NaN	NaN	0	0	Median	NaN	NaN	NaN	0	0	Median	NaN	NaN	NaN	0	0	Median	NaN	NaN	NaN	0	0	Median	NaN	NaN	NaN	0	0	Median	NaN	NaN	NaN	0	0	Median	NaN	NaN	NaN	0	0	Median	NaN	NaN	NaN	0	0	Median	NaN	NaN	NaN	0	0	Median	5374100	5374100	0	0	0	0	0	0	0	0	0	0	5374100	5374100	0	0	0	0	0	0	0	0	0	0	0	0	0	0	0	0	0	0	0	0	0	0	0	0	0			50134	6725	55828	926464;926465	1385755;1385756	1385755			2
LTAFVNTLNGK	EEEVNTEKLTAFVNTL	FVNTLNGKDGTGSHLV	K	L	T	G	K	D	1	0	2	0	0	0	0	1	0	0	2	1	0	1	0	0	2	0	0	1	0	11	0	1176.65	ch01usp|P55036|PSMD4_HUMAN;ch01utr|Q5VWC4|Q5VWC4_HUMAN;ch01utr|A6PVX3|A6PVX3_HUMAN	ch01usp|P55036|PSMD4_HUMAN	153	163	no	no	2	8.3933e-12	164.64	4	3	1	2	3	1	4		4	2		3	1.3993	1.9918	15.08	11		Median	1.4259	2.0045	0.89593	2	0	Median	1.3204	1.8772	NaN	1	0	Median	NaN	NaN	NaN	0	0	Median	0.96974	1.9309	NaN	1	0	Median	0.96994	1.9719	3.4237	2	0	Median	0.88005	1.5859	NaN	1	0	Median	2.6214	2.1981	0.080915	2	0	Median	NaN	NaN	NaN	0	0	Median	NaN	NaN	NaN	0	0	Median	3.4389	2.9545	NaN	1	0	Median	NaN	NaN	NaN	0	0	Median	2.3554	1.9606	NaN	1	0	Median	6459000000	2234300000	4224700000	962170000	306130000	656050000	1000300000	268380000	731970000	82231000	82231000	0	238940000	160840000	78108000	1420200000	874790000	545430000	89137000	28311000	60826000	1428000000	399660000	1028300000	0	0	0	795500000	73571000	721930000	228610000	33121000	195490000	0	0	0	213850000	7224200	206630000			50135	233	55829;55830	926466;926467;926468;926469;926470;926471;926472;926473;926474;926475;926476;926477;926478;926479;926480;926481;926482;926483;926484;926485;926486;926487;926488;926489;926490;926491;926492	1385757;1385758;1385759;1385760;1385761;1385762;1385763;1385764;1385765;1385766;1385767;1385768;1385769;1385770;1385771;1385772;1385773;1385774;1385775;1385776;1385777;1385778;1385779;1385780;1385781;1385782;1385783;1385784;1385785;1385786	1385772	244		27
LTAGEACAQGLVTEVFPDSTFQK	EMLIFGKKLTAGEACA	FPDSTFQKEVWTRLKA	K	L	T	Q	K	E	3	0	0	1	1	2	2	2	0	0	2	1	0	2	1	1	3	0	0	2	0	23	0	2468.19	ch06utr|A0A0C4DGA2|A0A0C4DGA2_HUMAN;ch06usp|O75521|ECI2_HUMAN	ch06utr|A0A0C4DGA2|A0A0C4DGA2_HUMAN	276	298	yes	no	2	0.0011684	51.301	1					2							0.75044	0.97148	NaN	1		Median	0.75044	0.97148	NaN	1	0	Median	NaN	NaN	NaN	0	0	Median	NaN	NaN	NaN	0	0	Median	NaN	NaN	NaN	0	0	Median	NaN	NaN	NaN	0	0	Median	NaN	NaN	NaN	0	0	Median	NaN	NaN	NaN	0	0	Median	NaN	NaN	NaN	0	0	Median	NaN	NaN	NaN	0	0	Median	NaN	NaN	NaN	0	0	Median	NaN	NaN	NaN	0	0	Median	NaN	NaN	NaN	0	0	Median	150320000	134620000	15699000	59734000	44035000	15699000	0	0	0	0	0	0	0	0	0	0	0	0	90583000	90583000	0	0	0	0	0	0	0	0	0	0	0	0	0	0	0	0	0	0	0			50136	2419	55831	926493;926494;926495	1385787;1385788;1385789	1385788			3
LTAGLGSLIPEGDAGPDAAGPDAAGPLLPGRPQVK	GRPLWVLRLTAGLGSL	LPGRPQVKLVGNMHGD	R	L	T	V	K	L	6	1	0	3	0	1	1	7	0	1	5	1	0	0	6	1	1	0	0	1	0	35	1	3277.73	ch17usp|O75976|CBPD_HUMAN	ch17usp|O75976|CBPD_HUMAN	99	133	yes	yes	3	8.5085e-28	121.09			2		1	1					2	2	4.2014	8.5775	NaN	1		Median	NaN	NaN	NaN	0	0	Median	NaN	NaN	NaN	0	0	Median	NaN	NaN	NaN	0	0	Median	NaN	NaN	NaN	0	0	Median	NaN	NaN	NaN	0	0	Median	4.2014	8.5775	NaN	1	0	Median	NaN	NaN	NaN	0	0	Median	NaN	NaN	NaN	0	0	Median	NaN	NaN	NaN	0	0	Median	NaN	NaN	NaN	0	0	Median	NaN	NaN	NaN	0	0	Median	NaN	NaN	NaN	0	0	Median	647190000	9173200	638010000	0	0	0	0	0	0	86599000	0	86599000	0	0	0	157890000	0	157890000	48668000	9173200	39495000	0	0	0	0	0	0	0	0	0	0	0	0	243980000	0	243980000	110060000	0	110060000			50137	5813	55832	926496;926497;926498;926499;926500;926501;926502;926503	1385790;1385791;1385792;1385793;1385794;1385795;1385796;1385797;1385798	1385795			9
LTAGLKPGQDANLTQK	KTQIRDVKLTAGLKPG	QDANLTQKTHVTLHGT	K	L	T	Q	K	T	2	0	1	1	0	2	0	2	0	0	3	2	0	0	1	0	2	0	0	0	0	16	1	1653.9	ch04usp|Q7Z392|TPC11_HUMAN;ch04utr|D6RHE5|D6RHE5_HUMAN	ch04usp|Q7Z392|TPC11_HUMAN	789	804	yes	no	2;3	7.6589e-15	117.48	3	4	1		4	1	1	2		2	3		0.69992	1.0324	22.203	12		Median	0.48535	0.61447	5.1996	2	0	Median	0.78908	1.0734	3.9619	3	0	Median	NaN	NaN	NaN	0	0	Median	NaN	NaN	NaN	0	0	Median	0.5922	1.0287	5.2151	4	0	Median	NaN	NaN	NaN	0	0	Median	NaN	NaN	NaN	0	0	Median	NaN	NaN	NaN	0	0	Median	NaN	NaN	NaN	0	0	Median	0.88799	0.73437	NaN	1	0	Median	1.2789	1.0591	1.6479	2	0	Median	NaN	NaN	NaN	0	0	Median	1546100000	900720000	645330000	77062000	69985000	7076500	479350000	257590000	221760000	16793000	0	16793000	0	0	0	410930000	253030000	157890000	22908000	22908000	0	67924000	67924000	0	156320000	50328000	105990000	0	0	0	88587000	79127000	9460700	226180000	99828000	126360000	0	0	0			50138	1914	55833	926504;926505;926506;926507;926508;926509;926510;926511;926512;926513;926514;926515;926516;926517;926518;926519;926520;926521;926522;926523;926524	1385799;1385800;1385801;1385802;1385803;1385804;1385805;1385806;1385807;1385808;1385809;1385810;1385811;1385812;1385813;1385814;1385815;1385816;1385817;1385818;1385819;1385820;1385821;1385822	1385808			24
LTAIDILTTCAADIQR	VPSRKQTRLTAIDILT	TCAADIQRQRFLHCTE	R	L	T	Q	R	Q	3	1	0	2	1	1	0	0	0	3	2	0	0	0	0	0	3	0	0	0	0	16	0	1773.93	ch02usp|O75643|U520_HUMAN;ch02utr|B4E0P5|B4E0P5_HUMAN	ch02usp|O75643|U520_HUMAN	1571	1586	yes	no	2;3	9.4065e-51	203.04	6	7	5	4	7	4	6	8	6	5	8	7	1.5308	1.2881	6.1722	64		Median	0.95593	1.2394	3.8616	6	0	Median	0.97479	1.2326	5.6576	7	0	Median	0.98288	1.2681	3.1879	4	0	Median	0.66101	1.2841	3.8937	4	0	Median	0.68379	1.2411	3.1008	5	0	Median	0.64217	1.2638	5.0713	4	0	Median	1.6832	1.3435	2.7295	6	0	Median	1.6795	1.3687	4.4924	7	0	Median	1.626	1.3057	5.0355	4	0	Median	1.645	1.3319	3.8213	4	0	Median	1.6423	1.3888	9.2272	7	0	Median	1.581	1.3156	6.6349	6	0	Median	61124000000	28755000000	32369000000	4549400000	2299300000	2250100000	5538600000	2851400000	2687100000	6554200000	3381100000	3173100000	4897100000	2950300000	1946800000	4329300000	2706700000	1622700000	5646800000	3434600000	2212300000	7992100000	2985600000	5006400000	3064600000	1248400000	1816200000	2911600000	733630000	2178000000	4371700000	1647600000	2724200000	6634400000	2731600000	3902800000	4634100000	1785300000	2848800000			50139	866	55834	926525;926526;926527;926528;926529;926530;926531;926532;926533;926534;926535;926536;926537;926538;926539;926540;926541;926542;926543;926544;926545;926546;926547;926548;926549;926550;926551;926552;926553;926554;926555;926556;926557;926558;926559;926560;926561;926562;926563;926564;926565;926566;926567;926568;926569;926570;926571;926572;926573;926574;926575;926576;926577;926578;926579;926580;926581;926582;926583;926584;926585;926586;926587;926588;926589;926590;926591;926592;926593;926594;926595;926596;926597	1385823;1385824;1385825;1385826;1385827;1385828;1385829;1385830;1385831;1385832;1385833;1385834;1385835;1385836;1385837;1385838;1385839;1385840;1385841;1385842;1385843;1385844;1385845;1385846;1385847;1385848;1385849;1385850;1385851;1385852;1385853;1385854;1385855;1385856;1385857;1385858;1385859;1385860;1385861;1385862;1385863;1385864;1385865;1385866;1385867;1385868;1385869;1385870;1385871;1385872;1385873;1385874;1385875;1385876;1385877;1385878;1385879;1385880;1385881;1385882;1385883;1385884;1385885;1385886;1385887;1385888;1385889;1385890;1385891;1385892;1385893;1385894;1385895;1385896;1385897;1385898;1385899;1385900;1385901;1385902;1385903;1385904;1385905;1385906;1385907;1385908;1385909;1385910;1385911;1385912;1385913;1385914;1385915;1385916;1385917;1385918;1385919;1385920;1385921;1385922;1385923;1385924;1385925;1385926;1385927;1385928;1385929;1385930;1385931;1385932;1385933;1385934;1385935;1385936;1385937;1385938;1385939;1385940;1385941;1385942;1385943;1385944;1385945;1385946;1385947;1385948;1385949;1385950;1385951	1385831			126
LTAIELFDILDHYTK	MRNIFSGRLTAIELFD	DILDHYTKNCDLMVGN	R	L	T	T	K	N	1	0	0	2	0	0	1	0	1	2	3	1	0	1	0	0	2	0	1	0	0	15	0	1790.95	ch04usp|Q16880|CGT_HUMAN;ch04utr|D6RFW2|D6RFW2_HUMAN	ch04usp|Q16880|CGT_HUMAN	98	112	yes	no	3	3.6082e-24	145.43	4	3	2	4	2	4	4	2	4	4	2	4	1.9418	1.7234	14.336	39		Median	1.2852	1.7763	10.021	4	0	Median	1.2711	1.7936	4.8928	3	0	Median	1.3371	1.7453	1.353	2	0	Median	0.68604	1.2915	7.4229	4	0	Median	0.71144	1.3895	6.2314	2	0	Median	0.68954	1.3401	11.604	4	0	Median	2.041	1.6892	6.0571	4	0	Median	2.0842	1.7537	2.1538	2	0	Median	2.1114	1.8281	4.8362	4	0	Median	2.0518	1.7035	7.5073	4	0	Median	2.0659	1.7408	1.4191	2	0	Median	2.1051	1.7537	8.1293	4	0	Median	7726800000	3285200000	4441600000	1148600000	494100000	654460000	857560000	379160000	478400000	473150000	213680000	259470000	754260000	457930000	296340000	538610000	308580000	230020000	607480000	343810000	263670000	978520000	316230000	662290000	655790000	213380000	442410000	717290000	225980000	491310000	219010000	76663000	142350000	242710000	81678000	161040000	533830000	174030000	359800000			50140	1893	55835	926598;926599;926600;926601;926602;926603;926604;926605;926606;926607;926608;926609;926610;926611;926612;926613;926614;926615;926616;926617;926618;926619;926620;926621;926622;926623;926624;926625;926626;926627;926628;926629;926630;926631;926632;926633;926634;926635;926636	1385952;1385953;1385954;1385955;1385956;1385957;1385958;1385959;1385960;1385961;1385962;1385963;1385964;1385965;1385966;1385967;1385968;1385969;1385970;1385971;1385972;1385973;1385974;1385975;1385976;1385977;1385978;1385979;1385980;1385981;1385982;1385983;1385984;1385985;1385986;1385987;1385988;1385989;1385990;1385991;1385992;1385993;1385994;1385995;1385996;1385997;1385998;1385999;1386000;1386001;1386002;1386003;1386004;1386005;1386006;1386007;1386008;1386009;1386010;1386011;1386012;1386013;1386014;1386015;1386016;1386017;1386018;1386019;1386020;1386021;1386022;1386023;1386024;1386025	1386007			73
LTALADLEDWEELEK	DKRLWWLKLTALADLE	EDWEELEKFSKSKKSP	K	L	T	E	K	F	2	0	0	2	0	0	4	0	0	0	4	1	0	0	0	0	1	1	0	0	0	15	0	1773.87	ch20usp|Q9H269|VPS16_HUMAN	ch20usp|Q9H269|VPS16_HUMAN	731	745	yes	yes	2	1.7324e-05	101.42							2	1		1			1.6729	1.3921	NaN	1		Median	NaN	NaN	NaN	0	0	Median	NaN	NaN	NaN	0	0	Median	NaN	NaN	NaN	0	0	Median	NaN	NaN	NaN	0	0	Median	NaN	NaN	NaN	0	0	Median	NaN	NaN	NaN	0	0	Median	NaN	NaN	NaN	0	0	Median	NaN	NaN	NaN	0	0	Median	NaN	NaN	NaN	0	0	Median	1.6729	1.3921	NaN	1	0	Median	NaN	NaN	NaN	0	0	Median	NaN	NaN	NaN	0	0	Median	396440000	28194000	368240000	0	0	0	0	0	0	0	0	0	0	0	0	0	0	0	0	0	0	227170000	0	227170000	89801000	0	89801000	0	0	0	79470000	28194000	51276000	0	0	0	0	0	0			50141	7007	55836	926637;926638;926639;926640	1386026;1386027;1386028;1386029	1386026			3
LTALADLEDWEELEKFSK	DKRLWWLKLTALADLE	EELEKFSKSKKSPIGY	K	L	T	S	K	S	2	0	0	2	0	0	4	0	0	0	4	2	0	1	0	1	1	1	0	0	0	18	1	2136.06	ch20usp|Q9H269|VPS16_HUMAN	ch20usp|Q9H269|VPS16_HUMAN	731	748	yes	yes	3	0.00018505	71.592			1	1					2				1.5524	1.9821	16.721	2		Median	NaN	NaN	NaN	0	0	Median	NaN	NaN	NaN	0	0	Median	NaN	NaN	NaN	0	0	Median	1.1766	2.2308	NaN	1	0	Median	NaN	NaN	NaN	0	0	Median	NaN	NaN	NaN	0	0	Median	NaN	NaN	NaN	0	0	Median	NaN	NaN	NaN	0	0	Median	2.0481	1.761	NaN	1	0	Median	NaN	NaN	NaN	0	0	Median	NaN	NaN	NaN	0	0	Median	NaN	NaN	NaN	0	0	Median	246420000	141390000	105030000	0	0	0	0	0	0	42030000	42030000	0	127230000	65700000	61532000	0	0	0	0	0	0	0	0	0	0	0	0	77161000	33662000	43499000	0	0	0	0	0	0	0	0	0			50142	7007	55837	926641;926642;926643;926644	1386030;1386031;1386032;1386033	1386032			4
LTALAEDRPLFDGPSRPSVAR	AGLDTNQRLTALAEDR	PSRPSVARDGPTKMIF	R	L	T	A	R	D	3	3	0	2	0	0	1	1	0	0	3	0	0	1	3	2	1	0	0	1	0	21	2	2267.2	ch11usp|O94913|PCF11_HUMAN;ch11utr|E9PKN0|E9PKN0_HUMAN	ch11usp|O94913|PCF11_HUMAN	742	762	no	no	3;4	3.9718e-20	127.49			1				1			1	1		2.3341	1.7789	40.659	3		Median	NaN	NaN	NaN	0	0	Median	NaN	NaN	NaN	0	0	Median	0.70355	0.98511	NaN	1	0	Median	NaN	NaN	NaN	0	0	Median	NaN	NaN	NaN	0	0	Median	NaN	NaN	NaN	0	0	Median	2.3341	2.1473	NaN	1	0	Median	NaN	NaN	NaN	0	0	Median	NaN	NaN	NaN	0	0	Median	2.4416	1.7789	NaN	1	0	Median	NaN	NaN	NaN	0	0	Median	NaN	NaN	NaN	0	0	Median	610560000	209200000	401360000	0	0	0	0	0	0	263370000	128850000	134520000	0	0	0	0	0	0	0	0	0	226230000	69703000	156530000	0	0	0	0	0	0	34846000	10642000	24204000	86114000	0	86114000	0	0	0			50143	3983	55838	926645;926646;926647;926648	1386034;1386035;1386036;1386037	1386034			4
LTALDYHNPAGFNCKDETEFR	________________	CKDETEFRNFIVWLED	K	L	T	F	R	N	2	1	2	2	1	0	2	1	1	0	2	1	0	2	1	0	2	0	1	0	0	21	1	2497.13	ch14usp|Q9Y224|CN166_HUMAN;ch14utr|G3V4C6|G3V4C6_HUMAN;ch14utr|G3V4E7|G3V4E7_HUMAN	ch14usp|Q9Y224|CN166_HUMAN	6	26	yes	no	3;4	4.5994e-88	238.79	1	2	2	3	2	1	4	5	5	3	4	3	1.2271	1.0279	19.762	27		Median	0.59055	0.81407	NaN	1	0	Median	0.57557	0.79762	9.8484	2	0	Median	0.61842	0.793	8.4088	2	0	Median	0.38408	0.8541	3.4457	2	0	Median	0.31391	0.5995	20.198	2	0	Median	0.41509	0.85599	NaN	1	0	Median	1.2703	1.0727	9.5871	4	0	Median	1.3012	1.1017	4.4113	3	0	Median	1.3173	1.0757	4.2867	3	0	Median	1.3419	1.1435	17.969	3	0	Median	1.2569	1.0802	2.2615	2	0	Median	1.2501	1.0669	1.8089	2	0	Median	20374000000	9646600000	10727000000	477710000	313360000	164350000	1669700000	1043400000	626390000	676030000	429710000	246330000	2101500000	1436700000	664790000	611150000	475420000	135730000	242490000	174780000	67710000	3146900000	1363000000	1783900000	2663000000	948130000	1714900000	2071500000	812930000	1258600000	1612300000	732120000	880230000	2176500000	764040000	1412500000	2924700000	1153100000	1771700000			50144	5162	55839	926649;926650;926651;926652;926653;926654;926655;926656;926657;926658;926659;926660;926661;926662;926663;926664;926665;926666;926667;926668;926669;926670;926671;926672;926673;926674;926675;926676;926677;926678;926679;926680;926681;926682;926683	1386038;1386039;1386040;1386041;1386042;1386043;1386044;1386045;1386046;1386047;1386048;1386049;1386050;1386051;1386052;1386053;1386054;1386055;1386056;1386057;1386058;1386059;1386060;1386061;1386062;1386063;1386064;1386065;1386066;1386067;1386068;1386069;1386070;1386071;1386072;1386073;1386074;1386075;1386076;1386077;1386078;1386079;1386080;1386081;1386082	1386042			45
LTALLGNDNYK	VQVGLLPKLTALLGND	LLGNDNYKQIAMCVLY	K	L	T	Y	K	Q	1	0	2	1	0	0	0	1	0	0	3	1	0	0	0	0	1	0	1	0	0	11	0	1220.64	ch01usp|Q92845|KIFA3_HUMAN	ch01usp|Q92845|KIFA3_HUMAN	390	400	yes	yes	2	0.0058403	94.767	1						1						1.0389	1.0705	25.425	2		Median	0.97411	1.2813	NaN	1	0	Median	NaN	NaN	NaN	0	0	Median	NaN	NaN	NaN	0	0	Median	NaN	NaN	NaN	0	0	Median	NaN	NaN	NaN	0	0	Median	NaN	NaN	NaN	0	0	Median	1.1079	0.89432	NaN	1	0	Median	NaN	NaN	NaN	0	0	Median	NaN	NaN	NaN	0	0	Median	NaN	NaN	NaN	0	0	Median	NaN	NaN	NaN	0	0	Median	NaN	NaN	NaN	0	0	Median	188740000	97275000	91462000	80749000	43834000	36914000	0	0	0	0	0	0	0	0	0	0	0	0	0	0	0	107990000	53440000	54548000	0	0	0	0	0	0	0	0	0	0	0	0	0	0	0			50145	519	55840	926684;926685	1386083;1386084	1386084			0
LTALLGQPR	RLGGGSSRLTALLGQP	TALLGQPRPGPARRPY	R	L	T	P	R	P	1	1	0	0	0	1	0	1	0	0	3	0	0	0	1	0	1	0	0	0	0	9	0	967.581	ch17usp|P49748|ACADV_HUMAN;ch17utr|K7EQP4|K7EQP4_HUMAN;ch17utr|K7EJW8|K7EJW8_HUMAN;ch17utr|J3QKU9|J3QKU9_HUMAN	ch17usp|P49748|ACADV_HUMAN	24	32	yes	no	2	0.013279	64.268										1			NaN	NaN	NaN	0		Median	NaN	NaN	NaN	0	0	Median	NaN	NaN	NaN	0	0	Median	NaN	NaN	NaN	0	0	Median	NaN	NaN	NaN	0	0	Median	NaN	NaN	NaN	0	0	Median	NaN	NaN	NaN	0	0	Median	NaN	NaN	NaN	0	0	Median	NaN	NaN	NaN	0	0	Median	NaN	NaN	NaN	0	0	Median	NaN	NaN	NaN	0	0	Median	NaN	NaN	NaN	0	0	Median	NaN	NaN	NaN	0	0	Median	0	0	0	0	0	0	0	0	0	0	0	0	0	0	0	0	0	0	0	0	0	0	0	0	0	0	0	0	0	0	0	0	0	0	0	0	0	0	0			50146	5884	55841	926686	1386085	1386085			1
LTANETQSASSTLQK	SPQTPQDKLTANETQS	SASSTLQKHKSSSSFT	K	L	T	Q	K	H	2	0	1	0	0	2	1	0	0	0	2	1	0	0	0	3	3	0	0	0	0	15	0	1577.79	ch02utr|E7EN19|E7EN19_HUMAN;ch02utr|E7ESS2|E7ESS2_HUMAN	ch02utr|E7EN19|E7EN19_HUMAN	868	882	yes	no	2	1.5894e-26	190.41							1						NaN	NaN	NaN	0		Median	NaN	NaN	NaN	0	0	Median	NaN	NaN	NaN	0	0	Median	NaN	NaN	NaN	0	0	Median	NaN	NaN	NaN	0	0	Median	NaN	NaN	NaN	0	0	Median	NaN	NaN	NaN	0	0	Median	NaN	NaN	NaN	0	0	Median	NaN	NaN	NaN	0	0	Median	NaN	NaN	NaN	0	0	Median	NaN	NaN	NaN	0	0	Median	NaN	NaN	NaN	0	0	Median	NaN	NaN	NaN	0	0	Median	55349000	0	55349000	0	0	0	0	0	0	0	0	0	0	0	0	0	0	0	0	0	0	55349000	0	55349000	0	0	0	0	0	0	0	0	0	0	0	0	0	0	0			50147	1347	55842	926687	1386086	1386086			1
LTAPDNCGQGGTVCR	RKWSSLSKLTAPDNCG	GQGGTVCREESRNGLE	K	L	T	C	R	E	1	1	1	1	2	1	0	3	0	0	1	0	0	0	1	0	2	0	0	1	0	15	0	1604.7	ch06utr|A2A3P3|A2A3P3_HUMAN;ch06usp|Q5SZL2|CE85L_HUMAN	ch06utr|A2A3P3|A2A3P3_HUMAN	165	179	yes	no	2	3.2633e-05	117.08							1						NaN	NaN	NaN	0		Median	NaN	NaN	NaN	0	0	Median	NaN	NaN	NaN	0	0	Median	NaN	NaN	NaN	0	0	Median	NaN	NaN	NaN	0	0	Median	NaN	NaN	NaN	0	0	Median	NaN	NaN	NaN	0	0	Median	NaN	NaN	NaN	0	0	Median	NaN	NaN	NaN	0	0	Median	NaN	NaN	NaN	0	0	Median	NaN	NaN	NaN	0	0	Median	NaN	NaN	NaN	0	0	Median	NaN	NaN	NaN	0	0	Median	5012800	0	5012800	0	0	0	0	0	0	0	0	0	0	0	0	0	0	0	0	0	0	5012800	0	5012800	0	0	0	0	0	0	0	0	0	0	0	0	0	0	0			50148	2554	55843	926688	1386087	1386087			1
LTAPEDVFSK	AKKTMWERLTAPEDVF	APEDVFSKLQRENIAI	R	L	T	S	K	L	1	0	0	1	0	0	1	0	0	0	1	1	0	1	1	1	1	0	0	1	0	10	0	1105.57	ch07usp|Q92621|NU205_HUMAN;ch07utr|U3KPX2|U3KPX2_HUMAN	ch07usp|Q92621|NU205_HUMAN	1452	1461	yes	no	2	0.00071123	90.05	1		2	2	2		1	2	1		2	2	1.4567	1.2253	20.27	9		Median	0.87744	1.1795	NaN	1	0	Median	NaN	NaN	NaN	0	0	Median	NaN	NaN	NaN	0	0	Median	0.49344	0.97539	NaN	1	0	Median	NaN	NaN	NaN	0	0	Median	NaN	NaN	NaN	0	0	Median	1.4567	1.1785	NaN	1	0	Median	1.2477	1.0509	49.242	2	0	Median	1.4809	1.2643	NaN	1	0	Median	NaN	NaN	NaN	0	0	Median	1.5657	1.3201	NaN	1	0	Median	1.4878	1.2504	2.8678	2	0	Median	3853000000	1663300000	2189700000	261160000	146790000	114380000	0	0	0	5061000	0	5061000	281780000	183940000	97840000	199840000	199840000	0	0	0	0	662860000	275600000	387260000	339500000	122660000	216840000	427190000	174390000	252800000	0	0	0	759940000	184510000	575430000	915680000	375550000	540130000			50149	2979	55844	926689;926690;926691;926692;926693;926694;926695;926696;926697;926698;926699;926700;926701;926702;926703	1386088;1386089;1386090;1386091;1386092;1386093;1386094;1386095;1386096;1386097;1386098;1386099;1386100;1386101;1386102;1386103;1386104	1386095			14
LTAQFVAR	AFDLDVVKLTAQFVAR	LTAQFVARNGRQFLTQ	K	L	T	A	R	N	2	1	0	0	0	1	0	0	0	0	1	0	0	1	0	0	1	0	0	1	0	8	0	904.513	ch22usp|Q15459|SF3A1_HUMAN	ch22usp|Q15459|SF3A1_HUMAN	169	176	yes	yes	2	6.9771e-09	170.06			2	1		2		1		1		1	0.90995	1.1568	8.7911	7		Median	NaN	NaN	NaN	0	0	Median	NaN	NaN	NaN	0	0	Median	0.92201	1.1649	5.59	2	0	Median	0.59729	1.1568	NaN	1	0	Median	NaN	NaN	NaN	0	0	Median	0.55453	1.0757	4.3987	2	0	Median	NaN	NaN	NaN	0	0	Median	1.5802	1.2923	NaN	1	0	Median	NaN	NaN	NaN	0	0	Median	NaN	NaN	NaN	0	0	Median	NaN	NaN	NaN	0	0	Median	1.6608	1.335	NaN	1	0	Median	4782100000	2475600000	2306500000	0	0	0	0	0	0	1980700000	1034100000	946620000	202060000	125730000	76324000	0	0	0	1815100000	1185900000	629200000	0	0	0	114450000	41041000	73412000	0	0	0	420570000	0	420570000	0	0	0	249180000	88833000	160350000			50150	7236	55845	926704;926705;926706;926707;926708;926709;926710;926711	1386105;1386106;1386107;1386108;1386109;1386110;1386111;1386112;1386113;1386114;1386115;1386116;1386117	1386107			13
LTAQVASLTSELTTLNATIQQQDQELAGLK	ASQAHGARLTAQVASL	DQELAGLKQQAKEKQA	R	L	T	L	K	Q	4	0	1	1	0	5	2	1	0	1	6	1	0	0	0	2	5	0	0	1	0	30	0	3184.68	ch11utr|A0A087WY61|A0A087WY61_HUMAN;ch11utr|F5H4J1|F5H4J1_HUMAN;ch11utr|F5H6Y5|F5H6Y5_HUMAN;ch11usp|Q14980|NUMA1_HUMAN	ch11usp|Q14980|NUMA1_HUMAN	496	525	no	no	3;4	5.6115e-79	194.19	4	2	4	4	4	4	4	4		4	5	1	1.0917	1.4572	16.247	35		Median	1.0486	1.4867	2.1259	4	0	Median	0.9967	1.3536	12.592	2	0	Median	1.0735	1.3576	18.667	3	0	Median	0.63493	1.259	1.0728	4	0	Median	0.66421	1.195	2.6283	2	0	Median	0.61198	1.1248	12.575	4	0	Median	1.8536	1.5384	3.1582	4	0	Median	1.7202	1.4641	16.427	3	0	Median	NaN	NaN	NaN	0	0	Median	1.798	1.5822	7.5056	4	0	Median	1.7786	1.5077	16.812	4	0	Median	1.7915	1.5434	NaN	1	0	Median	3944300000	1791900000	2152400000	692230000	334530000	357700000	270360000	128000000	142360000	120660000	59881000	60775000	686960000	413920000	273040000	176280000	124530000	51748000	130840000	80542000	50298000	1036800000	350990000	685800000	312470000	111720000	200750000	0	0	0	242410000	84548000	157860000	216150000	82501000	133650000	59169000	20778000	38391000			50151	4347;4118	55846	926712;926713;926714;926715;926716;926717;926718;926719;926720;926721;926722;926723;926724;926725;926726;926727;926728;926729;926730;926731;926732;926733;926734;926735;926736;926737;926738;926739;926740;926741;926742;926743;926744;926745;926746;926747;926748;926749;926750;926751	1386118;1386119;1386120;1386121;1386122;1386123;1386124;1386125;1386126;1386127;1386128;1386129;1386130;1386131;1386132;1386133;1386134;1386135;1386136;1386137;1386138;1386139;1386140;1386141;1386142;1386143;1386144;1386145;1386146;1386147;1386148;1386149;1386150;1386151;1386152;1386153;1386154;1386155;1386156;1386157;1386158;1386159;1386160;1386161;1386162;1386163;1386164;1386165;1386166;1386167;1386168;1386169;1386170;1386171;1386172;1386173;1386174;1386175;1386176;1386177;1386178;1386179;1386180;1386181	1386150			64
LTAQVASLTSELTTLNATIQQQDQELAGLKQQAK	ASQAHGARLTAQVASL	AGLKQQAKEKQAQLAQ	R	L	T	A	K	E	5	0	1	1	0	7	2	1	0	1	6	2	0	0	0	2	5	0	0	1	0	34	1	3639.93	ch11utr|A0A087WY61|A0A087WY61_HUMAN;ch11utr|F5H4J1|F5H4J1_HUMAN;ch11utr|F5H6Y5|F5H6Y5_HUMAN;ch11usp|Q14980|NUMA1_HUMAN	ch11usp|Q14980|NUMA1_HUMAN	496	529	no	no	3;4	1.2104e-134	240.41	4	4	4	6	4	5	4	3	1	2	6	2	1.0485	1.4141	15.751	23		Median	1.0442	1.4203	9.834	4	0	Median	1.3312	1.7791	19.502	3	0	Median	1.2721	1.5634	17.636	4	0	Median	0.69268	1.3868	6.1519	4	0	Median	0.71847	1.3503	2.061	2	0	Median	0.7182	1.2378	11.498	2	0	Median	2.0832	1.757	7.6715	3	0	Median	NaN	NaN	NaN	0	0	Median	NaN	NaN	NaN	0	0	Median	NaN	NaN	NaN	0	0	Median	2.1481	1.7675	NaN	1	0	Median	NaN	NaN	NaN	0	0	Median	9796600000	4778000000	5018600000	1501900000	700850000	801090000	1135200000	546410000	588770000	335470000	146460000	189010000	2202700000	1320600000	882170000	1198000000	910790000	287250000	563960000	403260000	160700000	756010000	180530000	575480000	426080000	113620000	312460000	100980000	0	100980000	53002000	0	53002000	1330100000	455510000	874560000	193120000	0	193120000			50152	4347;4118	55847;55848	926752;926753;926754;926755;926756;926757;926758;926759;926760;926761;926762;926763;926764;926765;926766;926767;926768;926769;926770;926771;926772;926773;926774;926775;926776;926777;926778;926779;926780;926781;926782;926783;926784;926785;926786;926787;926788;926789;926790;926791;926792;926793;926794;926795;926796	1386182;1386183;1386184;1386185;1386186;1386187;1386188;1386189;1386190;1386191;1386192;1386193;1386194;1386195;1386196;1386197;1386198;1386199;1386200;1386201;1386202;1386203;1386204;1386205;1386206;1386207;1386208;1386209;1386210;1386211;1386212;1386213;1386214;1386215;1386216;1386217;1386218;1386219;1386220;1386221;1386222;1386223;1386224;1386225;1386226;1386227;1386228;1386229;1386230;1386231;1386232;1386233;1386234;1386235;1386236;1386237;1386238;1386239;1386240;1386241;1386242;1386243;1386244	1386229	5381		63
LTAQVEELSK	RFQEERQKLTAQVEEL	AQVEELSKKLADSDQA	K	L	T	S	K	K	1	0	0	0	0	1	2	0	0	0	2	1	0	0	0	1	1	0	0	1	0	10	0	1116.6	ch11utr|A0A087WY61|A0A087WY61_HUMAN;ch11utr|K4DIE0|K4DIE0_HUMAN	ch11utr|A0A087WY61|A0A087WY61_HUMAN	1531	1540	no	no	2	0.001515	76.843							1						NaN	NaN	NaN	0		Median	NaN	NaN	NaN	0	0	Median	NaN	NaN	NaN	0	0	Median	NaN	NaN	NaN	0	0	Median	NaN	NaN	NaN	0	0	Median	NaN	NaN	NaN	0	0	Median	NaN	NaN	NaN	0	0	Median	NaN	NaN	NaN	0	0	Median	NaN	NaN	NaN	0	0	Median	NaN	NaN	NaN	0	0	Median	NaN	NaN	NaN	0	0	Median	NaN	NaN	NaN	0	0	Median	NaN	NaN	NaN	0	0	Median	18604000	0	18604000	0	0	0	0	0	0	0	0	0	0	0	0	0	0	0	0	0	0	18604000	0	18604000	0	0	0	0	0	0	0	0	0	0	0	0	0	0	0			50153	4347	55849	926797	1386245	1386245			1
LTAQVEELSKK	RFQEERQKLTAQVEEL	QVEELSKKLADSDQAS	K	L	T	K	K	L	1	0	0	0	0	1	2	0	0	0	2	2	0	0	0	1	1	0	0	1	0	11	1	1244.7	ch11utr|A0A087WY61|A0A087WY61_HUMAN;ch11utr|K4DIE0|K4DIE0_HUMAN	ch11utr|A0A087WY61|A0A087WY61_HUMAN	1531	1541	no	no	3	0.059841	34.331			1										1.1823	1.5161	NaN	1		Median	NaN	NaN	NaN	0	0	Median	NaN	NaN	NaN	0	0	Median	1.1823	1.5161	NaN	1	0	Median	NaN	NaN	NaN	0	0	Median	NaN	NaN	NaN	0	0	Median	NaN	NaN	NaN	0	0	Median	NaN	NaN	NaN	0	0	Median	NaN	NaN	NaN	0	0	Median	NaN	NaN	NaN	0	0	Median	NaN	NaN	NaN	0	0	Median	NaN	NaN	NaN	0	0	Median	NaN	NaN	NaN	0	0	Median	20426000	9099500	11326000	0	0	0	0	0	0	20426000	9099500	11326000	0	0	0	0	0	0	0	0	0	0	0	0	0	0	0	0	0	0	0	0	0	0	0	0	0	0	0			50154	4347	55850	926798	1386246	1386246			0
LTAQVEQLEVFQR	RFQEERQKLTAQVEQL	EQLEVFQREQTKQVEE	K	L	T	Q	R	E	1	1	0	0	0	3	2	0	0	0	2	0	0	1	0	0	1	0	0	2	0	13	0	1559.83	ch11usp|Q14980|NUMA1_HUMAN	ch11usp|Q14980|NUMA1_HUMAN	1533	1545	yes	yes	2	0.00029849	80.96		1			1					1	1		NaN	NaN	NaN	0		Median	NaN	NaN	NaN	0	0	Median	NaN	NaN	NaN	0	0	Median	NaN	NaN	NaN	0	0	Median	NaN	NaN	NaN	0	0	Median	NaN	NaN	NaN	0	0	Median	NaN	NaN	NaN	0	0	Median	NaN	NaN	NaN	0	0	Median	NaN	NaN	NaN	0	0	Median	NaN	NaN	NaN	0	0	Median	NaN	NaN	NaN	0	0	Median	NaN	NaN	NaN	0	0	Median	NaN	NaN	NaN	0	0	Median	234270000	84598000	149670000	0	0	0	39522000	0	39522000	0	0	0	0	0	0	84598000	84598000	0	0	0	0	0	0	0	0	0	0	0	0	0	40164000	0	40164000	69983000	0	69983000	0	0	0			50155	4118	55851	926799;926800;926801;926802	1386247;1386248;1386249;1386250	1386250			4
LTASEQAHPQEPAESAHEPR	KAEVASEKLTASEQAH	AESAHEPRLSAEYEKV	K	L	T	P	R	L	4	1	0	0	0	2	4	0	2	0	1	0	0	0	3	2	1	0	0	0	0	20	0	2184.02	ch06usp|Q02952|AKA12_HUMAN	ch06usp|Q02952|AKA12_HUMAN	350	369	yes	yes	3;4	3.4654e-62	212.79	2		4	4	3	8	2		6	2	3	1	1.2175	1.7895	40.324	25		Median	1.6168	2.0044	9.1729	2	0	Median	NaN	NaN	NaN	0	0	Median	1.283	1.5117	2.5406	3	0	Median	1.2513	2.4102	29.1	4	0	Median	1.1368	2.0129	NaN	1	0	Median	1.1234	1.9795	7.6219	6	0	Median	1.2112	0.96947	NaN	1	0	Median	NaN	NaN	NaN	0	0	Median	1.2403	0.98754	3.4889	6	0	Median	1.1766	0.98581	NaN	1	0	Median	1.2412	0.96719	NaN	1	0	Median	NaN	NaN	NaN	0	0	Median	5919900000	2696000000	3223900000	77631000	34808000	42823000	0	0	0	109600000	51129000	58471000	540230000	229840000	310390000	38162000	15859000	22304000	209330000	92965000	116370000	2385800000	1133800000	1252000000	0	0	0	1977000000	895060000	1081900000	541640000	229090000	312550000	33467000	13484000	19983000	7160000	0	7160000			50156	2511	55852	926803;926804;926805;926806;926807;926808;926809;926810;926811;926812;926813;926814;926815;926816;926817;926818;926819;926820;926821;926822;926823;926824;926825;926826;926827;926828;926829;926830;926831;926832;926833;926834;926835;926836;926837	1386251;1386252;1386253;1386254;1386255;1386256;1386257;1386258;1386259;1386260;1386261;1386262;1386263;1386264;1386265;1386266;1386267;1386268;1386269;1386270;1386271;1386272;1386273;1386274;1386275;1386276;1386277;1386278;1386279;1386280;1386281;1386282;1386283;1386284;1386285;1386286;1386287;1386288;1386289;1386290;1386291;1386292;1386293;1386294;1386295;1386296;1386297;1386298;1386299;1386300;1386301;1386302	1386262			51
LTASSTPPTLDRK	RLADAFNKLTASSTPP	TPPTLDRKQKMAFLKS	K	L	T	R	K	Q	1	1	0	1	0	0	0	0	0	0	2	1	0	0	2	2	3	0	0	0	0	13	1	1385.75	ch13utr|F2Z2X4|F2Z2X4_HUMAN;ch13usp|Q9C0E2|XPO4_HUMAN	ch13utr|F2Z2X4|F2Z2X4_HUMAN	1116	1128	yes	no	2;3	8.4414e-10	120.87	2		5			2			1	1	1	2	0.83962	0.88809	17.519	13		Median	0.82572	1.1423	23.586	2	0	Median	NaN	NaN	NaN	0	0	Median	0.73901	0.92899	9.3316	4	0	Median	NaN	NaN	NaN	0	0	Median	NaN	NaN	NaN	0	0	Median	0.42651	0.8199	3.9987	2	0	Median	NaN	NaN	NaN	0	0	Median	NaN	NaN	NaN	0	0	Median	0.89083	0.76565	NaN	1	0	Median	0.83962	0.67531	NaN	1	0	Median	1.3974	1.0979	NaN	1	0	Median	1.1004	0.89912	1.7457	2	0	Median	312560000	167670000	144890000	41156000	23919000	17236000	0	0	0	80066000	43572000	36494000	0	0	0	0	0	0	45264000	30061000	15203000	0	0	0	0	0	0	28709000	14724000	13984000	27957000	13338000	14619000	10399000	4121000	6278000	79009000	37937000	41072000			50157	4899	55853	926838;926839;926840;926841;926842;926843;926844;926845;926846;926847;926848;926849;926850;926851	1386303;1386304;1386305;1386306;1386307;1386308;1386309;1386310;1386311;1386312;1386313;1386314;1386315;1386316;1386317;1386318;1386319;1386320;1386321;1386322;1386323	1386310			21
LTASSVGQIVGLCSAEIK	AMANEESRLTASSVGQ	GLCSAEIKQIVSEYAE	R	L	T	I	K	Q	2	0	0	0	1	1	1	2	0	2	2	1	0	0	0	3	1	0	0	2	0	18	0	1831.97	ch02utr|F8W9X7|F8W9X7_HUMAN;ch02usp|Q567U6|CCD93_HUMAN	ch02utr|F8W9X7|F8W9X7_HUMAN	269	286	yes	no	2;3	1.1768e-05	91.547	2						1				2		NaN	NaN	NaN	0		Median	NaN	NaN	NaN	0	0	Median	NaN	NaN	NaN	0	0	Median	NaN	NaN	NaN	0	0	Median	NaN	NaN	NaN	0	0	Median	NaN	NaN	NaN	0	0	Median	NaN	NaN	NaN	0	0	Median	NaN	NaN	NaN	0	0	Median	NaN	NaN	NaN	0	0	Median	NaN	NaN	NaN	0	0	Median	NaN	NaN	NaN	0	0	Median	NaN	NaN	NaN	0	0	Median	NaN	NaN	NaN	0	0	Median	353030000	0	353030000	131030000	0	131030000	0	0	0	0	0	0	0	0	0	0	0	0	0	0	0	0	0	0	0	0	0	0	0	0	0	0	0	222000000	0	222000000	0	0	0			50158	1054	55854	926852;926853;926854;926855;926856	1386324;1386325;1386326;1386327;1386328	1386328			5
LTATIWK	EKQYFIEKLTATIWKN	KLTATIWKNLSNPEMT	K	L	T	W	K	N	1	0	0	0	0	0	0	0	0	1	1	1	0	0	0	0	2	1	0	0	0	7	0	831.485	chXusp|O15226|NKRF_HUMAN;chXutr|A0A087WXT2|A0A087WXT2_HUMAN	chXusp|O15226|NKRF_HUMAN	177	183	yes	no	2	0.005507	99.375							1			1			NaN	NaN	NaN	0		Median	NaN	NaN	NaN	0	0	Median	NaN	NaN	NaN	0	0	Median	NaN	NaN	NaN	0	0	Median	NaN	NaN	NaN	0	0	Median	NaN	NaN	NaN	0	0	Median	NaN	NaN	NaN	0	0	Median	NaN	NaN	NaN	0	0	Median	NaN	NaN	NaN	0	0	Median	NaN	NaN	NaN	0	0	Median	NaN	NaN	NaN	0	0	Median	NaN	NaN	NaN	0	0	Median	NaN	NaN	NaN	0	0	Median	45267000	45267000	0	0	0	0	0	0	0	0	0	0	0	0	0	0	0	0	0	0	0	45267000	45267000	0	0	0	0	0	0	0	0	0	0	0	0	0	0	0	0			50159	7361	55855	926857;926858	1386329;1386330	1386329			2
LTATPTPLGGMTGFHMQTEDR	PIRTPARKLTATPTPL	FHMQTEDRTMKSVNDQ	K	L	T	D	R	T	1	1	0	1	0	1	1	3	1	0	2	0	2	1	2	0	5	0	0	0	0	21	0	2260.06	ch02usp|O75533|SF3B1_HUMAN	ch02usp|O75533|SF3B1_HUMAN	431	451	yes	yes	3	1.581e-06	96.848										1			NaN	NaN	NaN	0		Median	NaN	NaN	NaN	0	0	Median	NaN	NaN	NaN	0	0	Median	NaN	NaN	NaN	0	0	Median	NaN	NaN	NaN	0	0	Median	NaN	NaN	NaN	0	0	Median	NaN	NaN	NaN	0	0	Median	NaN	NaN	NaN	0	0	Median	NaN	NaN	NaN	0	0	Median	NaN	NaN	NaN	0	0	Median	NaN	NaN	NaN	0	0	Median	NaN	NaN	NaN	0	0	Median	NaN	NaN	NaN	0	0	Median	85869000	0	85869000	0	0	0	0	0	0	0	0	0	0	0	0	0	0	0	0	0	0	0	0	0	0	0	0	0	0	0	85869000	0	85869000	0	0	0	0	0	0			50160	864	55856	926859	1386331	1386331			1
LTATTQKQEQIINTMTQDLR	SLHERNQKLTATTQKQ	NTMTQDLRGANEKLAV	K	L	T	L	R	G	1	1	1	1	0	4	1	0	0	2	2	1	1	0	0	0	5	0	0	0	0	20	1	2332.21	ch01usp|P12270|TPR_HUMAN	ch01usp|P12270|TPR_HUMAN	749	768	yes	yes	3	8.8445e-63	189.84	1						2		1	1			2.2078	2.0114	5.2615	5		Median	1.3499	2.0114	NaN	1	0	Median	NaN	NaN	NaN	0	0	Median	NaN	NaN	NaN	0	0	Median	NaN	NaN	NaN	0	0	Median	NaN	NaN	NaN	0	0	Median	NaN	NaN	NaN	0	0	Median	2.3061	1.9591	8.6298	2	0	Median	NaN	NaN	NaN	0	0	Median	2.2078	1.8784	NaN	1	0	Median	2.2964	2.0292	NaN	1	0	Median	NaN	NaN	NaN	0	0	Median	NaN	NaN	NaN	0	0	Median	2047600000	639480000	1408100000	212430000	91481000	120940000	0	0	0	0	0	0	0	0	0	0	0	0	0	0	0	921830000	289410000	632420000	0	0	0	464270000	123040000	341230000	449050000	135550000	313500000	0	0	0	0	0	0			50161	131	55857	926860;926861;926862;926863;926864	1386332;1386333;1386334;1386335;1386336	1386335			5
LTAVCMECFR	PLAESVVKLTAVCMEC	AVCMECFREAAYTKRL	K	L	T	F	R	E	1	1	0	0	2	0	1	0	0	0	1	0	1	1	0	0	1	0	0	1	0	10	0	1285.56	ch17utr|K7ERV3|K7ERV3_HUMAN;ch17utr|K7ES52|K7ES52_HUMAN;ch17utr|K7ERJ1|K7ERJ1_HUMAN;ch17usp|P04183|KITH_HUMAN	ch17usp|P04183|KITH_HUMAN	149	158	no	no	2	1.5548e-14	194.06	2	4	2	1	4	2	5	2	4	3	3	7	12.919	16.821	12.195	13		Median	13.309	17.263	NaN	1	0	Median	14.198	19.547	4.65	2	0	Median	13.036	17.238	3.6769	2	0	Median	NaN	NaN	NaN	0	0	Median	8.4006	16.095	11.141	4	0	Median	7.1462	14.329	4.6067	2	0	Median	NaN	NaN	NaN	0	0	Median	NaN	NaN	NaN	0	0	Median	NaN	NaN	NaN	0	0	Median	21.591	17.754	7.341	2	0	Median	NaN	NaN	NaN	0	0	Median	NaN	NaN	NaN	0	0	Median	15689000000	789150000	14899000000	540810000	20492000	520320000	2320900000	75802000	2245100000	1981400000	129550000	1851900000	101480000	0	101480000	2410400000	221460000	2189000000	2068800000	252540000	1816200000	906350000	0	906350000	309750000	0	309750000	773500000	0	773500000	1771800000	63346000	1708500000	1642900000	25959000	1616900000	860320000	0	860320000			50162	5822;6271	55858;55859	926865;926866;926867;926868;926869;926870;926871;926872;926873;926874;926875;926876;926877;926878;926879;926880;926881;926882;926883;926884;926885;926886;926887;926888;926889;926890;926891;926892;926893;926894;926895;926896;926897;926898;926899;926900;926901;926902;926903	1386337;1386338;1386339;1386340;1386341;1386342;1386343;1386344;1386345;1386346;1386347;1386348;1386349;1386350;1386351;1386352;1386353;1386354;1386355;1386356;1386357;1386358;1386359;1386360;1386361;1386362;1386363;1386364;1386365;1386366;1386367;1386368;1386369;1386370;1386371;1386372;1386373;1386374;1386375;1386376;1386377;1386378;1386379;1386380;1386381	1386361		3381	45
LTAVEGSMKENISK	LSNSVATKLTAVEGSM	SMKENISKLLKSKNLT	K	L	T	S	K	L	1	0	1	0	0	0	2	1	0	1	1	2	1	0	0	2	1	0	0	1	0	14	1	1505.78	ch16usp|Q6P2E9|EDC4_HUMAN	ch16usp|Q6P2E9|EDC4_HUMAN	1074	1087	yes	yes	2;3	1.3745e-14	125.73	4	4	1		2	1	2		1	3	2		0.77819	0.98784	21.948	12		Median	0.77819	1.09	1.3038	2	0	Median	0.60417	0.78851	32.465	2	0	Median	NaN	NaN	NaN	0	0	Median	NaN	NaN	NaN	0	0	Median	0.45134	0.85151	1.3254	2	0	Median	NaN	NaN	NaN	0	0	Median	1.3449	1.1376	14.268	2	0	Median	NaN	NaN	NaN	0	0	Median	1.2964	1.0925	NaN	1	0	Median	0.82624	0.72187	21.25	2	0	Median	1.1992	0.9837	NaN	1	0	Median	NaN	NaN	NaN	0	0	Median	1555500000	847920000	707600000	226390000	138500000	87884000	148720000	89440000	59284000	0	0	0	0	0	0	460770000	309930000	150840000	29788000	29788000	0	419880000	163620000	256260000	0	0	0	44087000	17923000	26163000	189680000	90082000	99594000	36205000	8633600	27572000	0	0	0			50163	5567	55860	926904;926905;926906;926907;926908;926909;926910;926911;926912;926913;926914;926915;926916;926917;926918;926919;926920;926921;926922;926923	1386382;1386383;1386384;1386385;1386386;1386387;1386388;1386389;1386390;1386391;1386392;1386393;1386394;1386395;1386396;1386397;1386398;1386399;1386400;1386401;1386402;1386403	1386386			19
LTAYAMTIPFVR	RDKGLVEKLTAYAMTI	AMTIPFVRQQVYKKVE	K	L	T	V	R	Q	2	1	0	0	0	0	0	0	0	1	1	0	1	1	1	0	2	0	1	1	0	12	0	1381.74	ch02usp|P40939|ECHA_HUMAN	ch02usp|P40939|ECHA_HUMAN	268	279	yes	yes	2	4.5666e-16	157.68	2	2	4	4	2	2	2	2	2	2	2	4	0.66864	0.91086	9.1565	17		Median	0.66607	0.90594	0.76586	2	0	Median	0.66289	0.88055	0.40879	2	0	Median	NaN	NaN	NaN	0	0	Median	0.42514	0.80913	9.2976	3	0	Median	0.44479	0.82483	0.53099	2	0	Median	NaN	NaN	NaN	0	0	Median	1.2437	0.98904	2.4691	2	0	Median	1.1589	0.94812	1.7403	2	0	Median	NaN	NaN	NaN	0	0	Median	1.1358	0.94603	5.3434	2	0	Median	1.1553	0.95234	1.2338	2	0	Median	NaN	NaN	NaN	0	0	Median	11354000000	6298700000	5054900000	753570000	448170000	305400000	1310800000	769450000	541320000	1471700000	697880000	773850000	189560000	136740000	52817000	968210000	655150000	313060000	824280000	824280000	0	1078700000	492450000	586290000	1058100000	472290000	585860000	386430000	386430000	0	508610000	225250000	283360000	1548400000	704840000	843580000	1255100000	485770000	769360000			50164	935	55861;55862	926924;926925;926926;926927;926928;926929;926930;926931;926932;926933;926934;926935;926936;926937;926938;926939;926940;926941;926942;926943;926944;926945;926946;926947;926948;926949;926950;926951;926952;926953	1386404;1386405;1386406;1386407;1386408;1386409;1386410;1386411;1386412;1386413;1386414;1386415;1386416;1386417;1386418;1386419;1386420;1386421;1386422;1386423;1386424;1386425;1386426;1386427;1386428;1386429;1386430;1386431;1386432;1386433;1386434;1386435;1386436;1386437;1386438;1386439	1386415		630	36
LTAYEFAK	GAGHGIGRLTAYEFAK	LTAYEFAKLKSKLVLW	R	L	T	A	K	L	2	0	0	0	0	0	1	0	0	0	1	1	0	1	0	0	1	0	1	0	0	8	0	941.486	ch04utr|D6RCD0|D6RCD0_HUMAN;ch04usp|Q8NBQ5|DHB11_HUMAN	ch04utr|D6RCD0|D6RCD0_HUMAN	51	58	yes	no	2	0.064707	49.715				1									NaN	NaN	NaN	0		Median	NaN	NaN	NaN	0	0	Median	NaN	NaN	NaN	0	0	Median	NaN	NaN	NaN	0	0	Median	NaN	NaN	NaN	0	0	Median	NaN	NaN	NaN	0	0	Median	NaN	NaN	NaN	0	0	Median	NaN	NaN	NaN	0	0	Median	NaN	NaN	NaN	0	0	Median	NaN	NaN	NaN	0	0	Median	NaN	NaN	NaN	0	0	Median	NaN	NaN	NaN	0	0	Median	NaN	NaN	NaN	0	0	Median	0	0	0	0	0	0	0	0	0	0	0	0	0	0	0	0	0	0	0	0	0	0	0	0	0	0	0	0	0	0	0	0	0	0	0	0	0	0	0			50165	1933	55863	926954	1386440	1386440			1
LTCADTTAALLTSHLLQSEIGDYDETLDREHLK	KRDLLEERLTCADTTA	TLDREHLKVNEYLPGQ	R	L	T	L	K	V	3	1	0	4	1	1	3	1	2	1	7	1	0	0	0	2	5	0	1	0	0	33	1	3728.82	ch02usp|O94887|FARP2_HUMAN	ch02usp|O94887|FARP2_HUMAN	153	185	yes	yes	5	5.2068e-198	276.37	4	2	4	3	2	4	3	2	2	3	2	4	2.4351	2.8065	13.845	33		Median	1.7967	2.3896	19.69	3	0	Median	2.4237	3.3925	19.35	2	0	Median	1.8998	2.4991	7.5754	4	0	Median	1.4679	3.1315	16.372	3	0	Median	1.4336	2.8459	6.6377	2	0	Median	1.3328	2.7795	12.8	4	0	Median	3.5204	2.8021	1.7227	2	0	Median	3.8945	3.1815	8.9851	2	0	Median	3.3925	2.7808	5.6932	2	0	Median	3.2376	2.594	21.117	3	0	Median	3.6479	2.9574	7.4057	2	0	Median	3.3603	2.8083	10.946	4	0	Median	8455500000	2293000000	6162600000	738360000	223270000	515090000	957790000	259860000	697930000	623790000	185710000	438090000	592350000	236790000	355570000	700730000	286740000	413990000	609460000	261340000	348130000	965750000	105560000	860200000	690640000	152600000	538040000	863510000	207420000	656100000	405140000	106190000	298950000	553970000	110410000	443560000	754010000	157090000	596910000			50166	876	55864	926955;926956;926957;926958;926959;926960;926961;926962;926963;926964;926965;926966;926967;926968;926969;926970;926971;926972;926973;926974;926975;926976;926977;926978;926979;926980;926981;926982;926983;926984;926985;926986;926987;926988;926989	1386441;1386442;1386443;1386444;1386445;1386446;1386447;1386448;1386449;1386450;1386451;1386452;1386453;1386454;1386455;1386456;1386457;1386458;1386459;1386460;1386461;1386462;1386463;1386464;1386465;1386466;1386467;1386468;1386469;1386470;1386471;1386472;1386473;1386474;1386475;1386476;1386477;1386478;1386479;1386480;1386481;1386482;1386483;1386484;1386485;1386486;1386487	1386448			46
LTCAPDPSTVRPVAVLKK	DITKHYLRLTCAPDPS	RPVAVLKKSLCMVKCH	R	L	T	K	K	S	2	1	0	1	1	0	0	0	0	0	2	2	0	0	3	1	2	0	0	3	0	18	2	1951.09	ch19utr|A0A0G2JNN3|A0A0G2JNN3_HUMAN;ch19usp|Q96PV6|LENG8_HUMAN;ch19utr|A0A087WTE7|A0A087WTE7_HUMAN;ch19utr|C9JMY0|C9JMY0_HUMAN;ch19utr|A0A087WUE4|A0A087WUE4_HUMAN	ch19utr|A0A0G2JNN3|A0A0G2JNN3_HUMAN	416	433	yes	no	4	0.0078666	38.546							1						4.7555	4.079	NaN	1		Median	NaN	NaN	NaN	0	0	Median	NaN	NaN	NaN	0	0	Median	NaN	NaN	NaN	0	0	Median	NaN	NaN	NaN	0	0	Median	NaN	NaN	NaN	0	0	Median	NaN	NaN	NaN	0	0	Median	4.7555	4.079	NaN	1	0	Median	NaN	NaN	NaN	0	0	Median	NaN	NaN	NaN	0	0	Median	NaN	NaN	NaN	0	0	Median	NaN	NaN	NaN	0	0	Median	NaN	NaN	NaN	0	0	Median	115740000	18316000	97420000	0	0	0	0	0	0	0	0	0	0	0	0	0	0	0	0	0	0	115740000	18316000	97420000	0	0	0	0	0	0	0	0	0	0	0	0	0	0	0			50167	6696	55865	926990	1386488	1386488			1
LTCFSVYCK	YEALPQHKLTCFSVYC	TCFSVYCKHGHLCPID	K	L	T	C	K	H	0	0	0	0	2	0	0	0	0	0	1	1	0	1	0	1	1	0	1	1	0	9	0	1176.53	ch19usp|P26358|DNMT1_HUMAN	ch19usp|P26358|DNMT1_HUMAN	407	415	yes	yes	2	0.0024495	80.755		2	2			1	1	2	2	2	1	2	5.1692	4.3743	14.148	12		Median	NaN	NaN	NaN	0	0	Median	2.7492	3.7929	NaN	1	0	Median	2.9224	3.7177	4.1507	2	0	Median	NaN	NaN	NaN	0	0	Median	NaN	NaN	NaN	0	0	Median	1.7077	3.2698	NaN	1	0	Median	NaN	NaN	NaN	0	0	Median	5.5779	4.7638	11.347	2	0	Median	4.0178	3.5209	NaN	1	0	Median	5.3628	4.6433	0.40804	2	0	Median	5.1521	4.3522	NaN	1	0	Median	5.3248	4.6096	4.4694	2	0	Median	3568200000	398130000	3170100000	0	0	0	344270000	28798000	315470000	220020000	58556000	161460000	0	0	0	0	0	0	112090000	37890000	74198000	340490000	0	340490000	601290000	74334000	526960000	525980000	39175000	486800000	557050000	79667000	477380000	313850000	29394000	284450000	553190000	50315000	502880000			50168	6485	55866	926991;926992;926993;926994;926995;926996;926997;926998;926999;927000;927001;927002;927003;927004;927005	1386489;1386490;1386491;1386492;1386493;1386494;1386495;1386496;1386497;1386498;1386499;1386500;1386501;1386502;1386503	1386496			15
LTCLFQIK	KQLDGSERLTCLFQIK	LTCLFQIKRLMSLCCR	R	L	T	I	K	R	0	0	0	0	1	1	0	0	0	1	2	1	0	1	0	0	1	0	0	0	0	8	0	1021.56	ch07usp|Q15386|UBE3C_HUMAN	ch07usp|Q15386|UBE3C_HUMAN	138	145	yes	yes	2	0.010887	71.877	1					1				1	1		0.83553	1.1035	NaN	1		Median	0.83553	1.1035	NaN	1	0	Median	NaN	NaN	NaN	0	0	Median	NaN	NaN	NaN	0	0	Median	NaN	NaN	NaN	0	0	Median	NaN	NaN	NaN	0	0	Median	NaN	NaN	NaN	0	0	Median	NaN	NaN	NaN	0	0	Median	NaN	NaN	NaN	0	0	Median	NaN	NaN	NaN	0	0	Median	NaN	NaN	NaN	0	0	Median	NaN	NaN	NaN	0	0	Median	NaN	NaN	NaN	0	0	Median	141900000	34756000	107140000	68731000	34756000	33975000	0	0	0	0	0	0	0	0	0	0	0	0	26793000	0	26793000	0	0	0	0	0	0	0	0	0	38530000	0	38530000	7846300	0	7846300	0	0	0			50169	2912	55867	927006;927007;927008;927009	1386504;1386505;1386506;1386507	1386505			4
LTCLGVWLDK	CEINTNARLTCLGVWL	CLGVWLDKVADMKESL	R	L	T	D	K	V	0	0	0	1	1	0	0	1	0	0	3	1	0	0	0	0	1	1	0	1	0	10	0	1203.63	ch06usp|Q9NWT1|PK1IP_HUMAN	ch06usp|Q9NWT1|PK1IP_HUMAN	296	305	yes	yes	2	0.0032653	69.276									4	2			1.4042	1.1774	NaN	1		Median	NaN	NaN	NaN	0	0	Median	NaN	NaN	NaN	0	0	Median	NaN	NaN	NaN	0	0	Median	NaN	NaN	NaN	0	0	Median	NaN	NaN	NaN	0	0	Median	NaN	NaN	NaN	0	0	Median	NaN	NaN	NaN	0	0	Median	NaN	NaN	NaN	0	0	Median	NaN	NaN	NaN	0	0	Median	1.4042	1.1774	NaN	1	0	Median	NaN	NaN	NaN	0	0	Median	NaN	NaN	NaN	0	0	Median	355420000	43623000	311800000	0	0	0	0	0	0	0	0	0	0	0	0	0	0	0	0	0	0	0	0	0	0	0	0	214480000	0	214480000	140930000	43623000	97311000	0	0	0	0	0	0			50170	2699	55868	927010;927011;927012;927013;927014;927015	1386508;1386509;1386510;1386511;1386512;1386513	1386512			6
LTCLGVWLDKVADMK	CEINTNARLTCLGVWL	LDKVADMKESLPPAAE	R	L	T	M	K	E	1	0	0	2	1	0	0	1	0	0	3	2	1	0	0	0	1	1	0	2	0	15	1	1747.9	ch06usp|Q9NWT1|PK1IP_HUMAN	ch06usp|Q9NWT1|PK1IP_HUMAN	296	310	yes	yes	3	0.054077	28.627										1			2.5389	2.3017	NaN	1		Median	NaN	NaN	NaN	0	0	Median	NaN	NaN	NaN	0	0	Median	NaN	NaN	NaN	0	0	Median	NaN	NaN	NaN	0	0	Median	NaN	NaN	NaN	0	0	Median	NaN	NaN	NaN	0	0	Median	NaN	NaN	NaN	0	0	Median	NaN	NaN	NaN	0	0	Median	NaN	NaN	NaN	0	0	Median	2.5389	2.3017	NaN	1	0	Median	NaN	NaN	NaN	0	0	Median	NaN	NaN	NaN	0	0	Median	16182000	5639300	10542000	0	0	0	0	0	0	0	0	0	0	0	0	0	0	0	0	0	0	0	0	0	0	0	0	0	0	0	16182000	5639300	10542000	0	0	0	0	0	0			50171	2699	55869	927016	1386514	1386514			1
LTCLVAELQK	TAAEDNVRLTCLVAEL	CLVAELQKQWEVTQAT	R	L	T	Q	K	Q	1	0	0	0	1	1	1	0	0	0	3	1	0	0	0	0	1	0	0	1	0	10	0	1173.64	ch03usp|Q9BQS8|FYCO1_HUMAN	ch03usp|Q9BQS8|FYCO1_HUMAN	291	300	yes	yes	3	0.11708	26.045			1			1							0.21873	0.34093	39.538	2		Median	NaN	NaN	NaN	0	0	Median	NaN	NaN	NaN	0	0	Median	0.35853	0.4509	NaN	1	0	Median	NaN	NaN	NaN	0	0	Median	NaN	NaN	NaN	0	0	Median	0.13343	0.25777	NaN	1	0	Median	NaN	NaN	NaN	0	0	Median	NaN	NaN	NaN	0	0	Median	NaN	NaN	NaN	0	0	Median	NaN	NaN	NaN	0	0	Median	NaN	NaN	NaN	0	0	Median	NaN	NaN	NaN	0	0	Median	60505000	49072000	11433000	0	0	0	0	0	0	20907000	14446000	6460800	0	0	0	0	0	0	39598000	34626000	4972500	0	0	0	0	0	0	0	0	0	0	0	0	0	0	0	0	0	0			50172	1664	55870	927017;927018	1386515;1386516	1386516			2
LTCNDTSAALLISHIVQSEIGDFDEALDREHLAK	KQDLAQGRLTCNDTSA	LDREHLAKNKYIPQQD	R	L	T	A	K	N	4	1	1	4	1	1	3	1	2	3	5	1	0	1	0	3	2	0	0	1	0	34	1	3780.86	ch13usp|Q9Y4F1|FARP1_HUMAN;ch13utr|C9JME2|C9JME2_HUMAN;ch13utr|M0QYB0|M0QYB0_HUMAN;ch13utr|M0R262|M0R262_HUMAN	ch13usp|Q9Y4F1|FARP1_HUMAN	149	182	yes	no	5	8.8206e-59	176.22	4	2	2	4	2	4	4	2	1	3	2		0.99887	1.2563	8.1348	29		Median	0.92478	1.2273	9.8695	4	0	Median	0.9777	1.2714	1.2438	2	0	Median	1.0578	1.3115	1.4924	2	0	Median	0.64353	1.2393	7.9631	4	0	Median	0.63077	1.126	4.1715	2	0	Median	0.64099	1.2132	12.65	4	0	Median	1.6009	1.3199	8.6558	4	0	Median	1.5534	1.2698	8.3944	2	0	Median	NaN	NaN	NaN	0	0	Median	1.5433	1.2399	7.1467	3	0	Median	1.5994	1.2974	2.123	2	0	Median	NaN	NaN	NaN	0	0	Median	2079500000	979700000	1099800000	274030000	134790000	139240000	186720000	92277000	94447000	86623000	42109000	44514000	302330000	179490000	122850000	149600000	91384000	58215000	183590000	108390000	75208000	481760000	180000000	301760000	198690000	75713000	122970000	12585000	0	12585000	115490000	42576000	72918000	88062000	32990000	55072000	0	0	0			50173	4929	55871	927019;927020;927021;927022;927023;927024;927025;927026;927027;927028;927029;927030;927031;927032;927033;927034;927035;927036;927037;927038;927039;927040;927041;927042;927043;927044;927045;927046;927047;927048	1386517;1386518;1386519;1386520;1386521;1386522;1386523;1386524;1386525;1386526;1386527;1386528;1386529;1386530;1386531;1386532;1386533;1386534;1386535;1386536;1386537;1386538;1386539;1386540;1386541;1386542;1386543;1386544;1386545;1386546;1386547;1386548;1386549;1386550;1386551;1386552;1386553;1386554;1386555;1386556;1386557;1386558;1386559;1386560;1386561;1386562;1386563;1386564;1386565;1386566;1386567;1386568;1386569;1386570;1386571;1386572;1386573;1386574	1386521			58
LTCQVEHDGQPAVSK	SAHRDDVKLTCQVEHD	DGQPAVSKSHDLKVSA	K	L	T	S	K	S	1	0	0	1	1	2	1	1	1	0	1	1	0	0	1	1	1	0	0	2	0	15	0	1667.79	ch20usp|P78324|SHPS1_HUMAN;ch20usp|Q5TFQ8|SIRBL_HUMAN;ch20utr|H3BQ21|H3BQ21_HUMAN;ch20utr|H3BU43|H3BU43_HUMAN;ch20utr|H3BSK5|H3BSK5_HUMAN	ch20usp|P78324|SHPS1_HUMAN	329	343	yes	no	3	6.3274e-07	93.909							1		2				5.4221	4.583	8.3912	2		Median	NaN	NaN	NaN	0	0	Median	NaN	NaN	NaN	0	0	Median	NaN	NaN	NaN	0	0	Median	NaN	NaN	NaN	0	0	Median	NaN	NaN	NaN	0	0	Median	NaN	NaN	NaN	0	0	Median	5.0277	4.319	NaN	1	0	Median	NaN	NaN	NaN	0	0	Median	5.8474	4.8632	NaN	1	0	Median	NaN	NaN	NaN	0	0	Median	NaN	NaN	NaN	0	0	Median	NaN	NaN	NaN	0	0	Median	104540000	12174000	92370000	0	0	0	0	0	0	0	0	0	0	0	0	0	0	0	0	0	0	2013400	450140	1563300	0	0	0	102530000	11724000	90806000	0	0	0	0	0	0	0	0	0			50174	6918	55872	927049;927050;927051	1386575;1386576;1386577;1386578;1386579;1386580	1386580			6
LTDAFLLLR	________________	TDAFLLLRNNSIQNRQ	R	L	T	L	R	N	1	1	0	1	0	0	0	0	0	0	4	0	0	1	0	0	1	0	0	0	0	9	0	1060.63	ch20utr|C9K0W8|C9K0W8_HUMAN;ch20usp|O14662|STX16_HUMAN;ch20utr|H3BU86|H3BU86_HUMAN;ch20utr|Q96NX8|Q96NX8_HUMAN	ch20utr|C9K0W8|C9K0W8_HUMAN	6	14	yes	no	2	4.3761e-05	163.15	2		2		2	2	2		1	1		1	1.1837	1.2193	12.873	13		Median	1.1378	1.4385	5.1609	2	0	Median	NaN	NaN	NaN	0	0	Median	1.1697	1.4219	6.0993	2	0	Median	NaN	NaN	NaN	0	0	Median	0.632	1.1124	10.381	2	0	Median	0.71454	1.2065	3.4202	2	0	Median	1.4488	1.1242	11.493	2	0	Median	NaN	NaN	NaN	0	0	Median	1.6828	1.3126	NaN	1	0	Median	1.4629	1.1654	NaN	1	0	Median	NaN	NaN	NaN	0	0	Median	1.2878	1.0285	NaN	1	0	Median	1009300000	511320000	497980000	77045000	35814000	41231000	0	0	0	133860000	60997000	72861000	0	0	0	271710000	172440000	99278000	104540000	65260000	39282000	230900000	100100000	130800000	0	0	0	72917000	25083000	47834000	67698000	27369000	40328000	0	0	0	50627000	24255000	26372000			50175	6855	55873	927052;927053;927054;927055;927056;927057;927058;927059;927060;927061;927062;927063;927064	1386581;1386582;1386583;1386584;1386585;1386586;1386587;1386588;1386589;1386590;1386591;1386592;1386593;1386594;1386595;1386596;1386597	1386586			17
LTDAQILTR	CAVLRYTKLTDAQILT	TDAQILTRLMNVIEKE	K	L	T	T	R	L	1	1	0	1	0	1	0	0	0	1	2	0	0	0	0	0	2	0	0	0	0	9	0	1029.58	ch07usp|P35250|RFC2_HUMAN;ch07utr|A0A087WVY3|A0A087WVY3_HUMAN;ch07utr|H7C5P4|H7C5P4_HUMAN	ch07usp|P35250|RFC2_HUMAN	193	201	yes	no	2	7.9982e-05	161.17	1									1			1.0261	1.0512	17.509	2		Median	0.92914	1.1897	NaN	1	0	Median	NaN	NaN	NaN	0	0	Median	NaN	NaN	NaN	0	0	Median	NaN	NaN	NaN	0	0	Median	NaN	NaN	NaN	0	0	Median	NaN	NaN	NaN	0	0	Median	NaN	NaN	NaN	0	0	Median	NaN	NaN	NaN	0	0	Median	NaN	NaN	NaN	0	0	Median	1.1332	0.92878	NaN	1	0	Median	NaN	NaN	NaN	0	0	Median	NaN	NaN	NaN	0	0	Median	712260000	364800000	347460000	163270000	77763000	85503000	0	0	0	0	0	0	0	0	0	0	0	0	0	0	0	0	0	0	0	0	0	0	0	0	549000000	287040000	261960000	0	0	0	0	0	0			50176	2848	55874	927065;927066	1386598;1386599;1386600	1386598			3
LTDAYGCLGELR	VIKGQYGKLTDAYGCL	YGCLGELRLKSGGTSL	K	L	T	L	R	L	1	1	0	1	1	0	1	2	0	0	3	0	0	0	0	0	1	0	1	0	0	12	0	1366.66	ch06usp|O15056|SYNJ2_HUMAN;ch06utr|H7BY56|H7BY56_HUMAN	ch06usp|O15056|SYNJ2_HUMAN	57	68	yes	no	2	1.3009e-06	122.34			1		1				1				NaN	NaN	NaN	0		Median	NaN	NaN	NaN	0	0	Median	NaN	NaN	NaN	0	0	Median	NaN	NaN	NaN	0	0	Median	NaN	NaN	NaN	0	0	Median	NaN	NaN	NaN	0	0	Median	NaN	NaN	NaN	0	0	Median	NaN	NaN	NaN	0	0	Median	NaN	NaN	NaN	0	0	Median	NaN	NaN	NaN	0	0	Median	NaN	NaN	NaN	0	0	Median	NaN	NaN	NaN	0	0	Median	NaN	NaN	NaN	0	0	Median	182590000	0	182590000	0	0	0	0	0	0	82122000	0	82122000	0	0	0	0	0	0	0	0	0	0	0	0	0	0	0	100470000	0	100470000	0	0	0	0	0	0	0	0	0			50177	2393	55875	927067;927068;927069	1386601;1386602;1386603	1386602			3
LTDCVVMR	NYYEQWGKLTDCVVMR	LTDCVVMRDPASKRSR	K	L	T	M	R	D	0	1	0	1	1	0	0	0	0	0	1	0	1	0	0	0	1	0	0	2	0	8	0	992.478	ch07usp|P22626|ROA2_HUMAN;ch07utr|A0A087WUI2|A0A087WUI2_HUMAN	ch07usp|P22626|ROA2_HUMAN	47	54	yes	no	2	0.0016106	147.52	2		2	1		2				2	1	2	0.82385	0.98518	5.8399	12		Median	0.80891	1.0528	3.2967	2	0	Median	NaN	NaN	NaN	0	0	Median	0.81311	1.0318	5.1315	2	0	Median	0.52075	1.0172	NaN	1	0	Median	NaN	NaN	NaN	0	0	Median	0.4718	0.90213	1.8451	2	0	Median	NaN	NaN	NaN	0	0	Median	NaN	NaN	NaN	0	0	Median	NaN	NaN	NaN	0	0	Median	1.1953	0.97005	0.78796	2	0	Median	1.1816	0.9645	NaN	1	0	Median	1.1989	0.99723	5.2786	2	0	Median	24634000000	13078000000	11556000000	1947600000	1076000000	871580000	0	0	0	3859100000	2021400000	1837700000	1170300000	778340000	391990000	0	0	0	6535100000	4243600000	2291500000	0	0	0	0	0	0	0	0	0	3587800000	1627900000	1959900000	1903500000	849400000	1054100000	5630800000	2481200000	3149600000			50178	2840	55876	927070;927071;927072;927073;927074;927075;927076;927077;927078;927079;927080;927081	1386604;1386605;1386606;1386607;1386608;1386609;1386610;1386611;1386612;1386613;1386614;1386615;1386616;1386617;1386618;1386619	1386618			16
LTDCVVMRDPASK	NYYEQWGKLTDCVVMR	VMRDPASKRSRGFGFV	K	L	T	S	K	R	1	1	0	2	1	0	0	0	0	0	1	1	1	0	1	1	1	0	0	2	0	13	1	1490.72	ch07usp|P22626|ROA2_HUMAN;ch07utr|A0A087WUI2|A0A087WUI2_HUMAN	ch07usp|P22626|ROA2_HUMAN	47	59	yes	no	2;3	1.17e-29	244.71	15	10	10	13	10	9	5	8	10	10	8	15	0.90906	0.99801	12.085	115		Median	0.74512	1.0528	13.583	14	0	Median	0.74282	1.054	11.81	10	0	Median	0.73516	0.99183	6.7748	10	0	Median	0.47236	1.0386	10.693	10	0	Median	0.47466	0.95128	9.4824	10	0	Median	0.46314	0.97453	6.3054	9	0	Median	0.9901	0.85809	17.523	5	0	Median	1.0432	0.86825	14.064	8	0	Median	1.1583	0.97205	14.333	8	0	Median	1.1882	0.99886	4.3345	9	0	Median	1.0951	0.90686	10.302	8	0	Median	1.1554	0.97571	7.6501	14	0	Median	122640000000	66085000000	56555000000	10342000000	5801600000	4540100000	11433000000	6518100000	4915100000	7431800000	4271200000	3160600000	7653900000	5084400000	2569500000	10586000000	7121300000	3464300000	11046000000	7581000000	3464800000	4913900000	2384700000	2529200000	10517000000	4844000000	5673500000	12397000000	5738700000	6657900000	6225900000	2884300000	3341600000	13064000000	5969300000	7094700000	17030000000	7886400000	9143200000			50179	2840	55877;55878	927082;927083;927084;927085;927086;927087;927088;927089;927090;927091;927092;927093;927094;927095;927096;927097;927098;927099;927100;927101;927102;927103;927104;927105;927106;927107;927108;927109;927110;927111;927112;927113;927114;927115;927116;927117;927118;927119;927120;927121;927122;927123;927124;927125;927126;927127;927128;927129;927130;927131;927132;927133;927134;927135;927136;927137;927138;927139;927140;927141;927142;927143;927144;927145;927146;927147;927148;927149;927150;927151;927152;927153;927154;927155;927156;927157;927158;927159;927160;927161;927162;927163;927164;927165;927166;927167;927168;927169;927170;927171;927172;927173;927174;927175;927176;927177;927178;927179;927180;927181;927182;927183;927184;927185;927186;927187;927188;927189;927190;927191;927192;927193;927194;927195;927196;927197;927198;927199;927200;927201;927202;927203;927204	1386620;1386621;1386622;1386623;1386624;1386625;1386626;1386627;1386628;1386629;1386630;1386631;1386632;1386633;1386634;1386635;1386636;1386637;1386638;1386639;1386640;1386641;1386642;1386643;1386644;1386645;1386646;1386647;1386648;1386649;1386650;1386651;1386652;1386653;1386654;1386655;1386656;1386657;1386658;1386659;1386660;1386661;1386662;1386663;1386664;1386665;1386666;1386667;1386668;1386669;1386670;1386671;1386672;1386673;1386674;1386675;1386676;1386677;1386678;1386679;1386680;1386681;1386682;1386683;1386684;1386685;1386686;1386687;1386688;1386689;1386690;1386691;1386692;1386693;1386694;1386695;1386696;1386697;1386698;1386699;1386700;1386701;1386702;1386703;1386704;1386705;1386706;1386707;1386708;1386709;1386710;1386711;1386712;1386713;1386714;1386715;1386716;1386717;1386718;1386719;1386720;1386721;1386722;1386723;1386724;1386725;1386726;1386727;1386728;1386729;1386730;1386731;1386732;1386733;1386734;1386735;1386736;1386737;1386738;1386739;1386740;1386741;1386742;1386743;1386744;1386745;1386746;1386747;1386748;1386749;1386750;1386751;1386752;1386753;1386754;1386755;1386756;1386757;1386758;1386759;1386760;1386761;1386762;1386763;1386764;1386765;1386766;1386767;1386768;1386769;1386770;1386771;1386772;1386773;1386774;1386775;1386776;1386777;1386778;1386779;1386780;1386781;1386782;1386783;1386784;1386785;1386786;1386787;1386788;1386789;1386790;1386791;1386792;1386793;1386794;1386795;1386796;1386797;1386798;1386799;1386800;1386801;1386802;1386803;1386804;1386805;1386806;1386807;1386808;1386809;1386810;1386811;1386812;1386813;1386814;1386815;1386816;1386817;1386818;1386819;1386820;1386821;1386822;1386823;1386824;1386825;1386826;1386827;1386828;1386829;1386830;1386831;1386832;1386833;1386834;1386835;1386836;1386837;1386838;1386839;1386840;1386841;1386842	1386707		1627	220
LTDCVVMRDPASKR	NYYEQWGKLTDCVVMR	MRDPASKRSRGFGFVT	K	L	T	K	R	S	1	2	0	2	1	0	0	0	0	0	1	1	1	0	1	1	1	0	0	2	0	14	2	1646.82	ch07usp|P22626|ROA2_HUMAN;ch07utr|A0A087WUI2|A0A087WUI2_HUMAN	ch07usp|P22626|ROA2_HUMAN	47	60	yes	no	2;3;4	8.1705e-29	196.74	35	38	29	32	39	29	12	34	28	22	28	30	0.90534	1.025	27.762	316		Median	0.85967	1.2081	37.797	29	0	Median	0.8082	1.0882	16.232	32	0	Median	0.78203	1.0348	14.802	26	0	Median	0.46657	0.78444	35.971	26	0	Median	0.54066	0.97095	21.398	35	0	Median	0.48977	0.89264	21.764	25	0	Median	1.1889	1.0174	22.467	11	0	Median	1.3045	1.1185	24.471	32	0	Median	1.2226	1.07	24.064	25	0	Median	1.1661	1.0234	30.528	22	0	Median	1.3286	1.1023	15.876	26	0	Median	1.1832	1.0191	31.623	27	0	Median	240480000000	121070000000	119400000000	9510800000	4495900000	5014900000	28318000000	14705000000	13613000000	19923000000	11114000000	8808400000	10448000000	6376900000	4071200000	19117000000	12126000000	6990900000	23815000000	15871000000	7944100000	1904600000	709060000	1195500000	29772000000	12862000000	16910000000	38858000000	17326000000	21532000000	1449100000	577090000	872020000	27655000000	11766000000	15889000000	29705000000	13145000000	16560000000			50180	2840	55879;55880	927205;927206;927207;927208;927209;927210;927211;927212;927213;927214;927215;927216;927217;927218;927219;927220;927221;927222;927223;927224;927225;927226;927227;927228;927229;927230;927231;927232;927233;927234;927235;927236;927237;927238;927239;927240;927241;927242;927243;927244;927245;927246;927247;927248;927249;927250;927251;927252;927253;927254;927255;927256;927257;927258;927259;927260;927261;927262;927263;927264;927265;927266;927267;927268;927269;927270;927271;927272;927273;927274;927275;927276;927277;927278;927279;927280;927281;927282;927283;927284;927285;927286;927287;927288;927289;927290;927291;927292;927293;927294;927295;927296;927297;927298;927299;927300;927301;927302;927303;927304;927305;927306;927307;927308;927309;927310;927311;927312;927313;927314;927315;927316;927317;927318;927319;927320;927321;927322;927323;927324;927325;927326;927327;927328;927329;927330;927331;927332;927333;927334;927335;927336;927337;927338;927339;927340;927341;927342;927343;927344;927345;927346;927347;927348;927349;927350;927351;927352;927353;927354;927355;927356;927357;927358;927359;927360;927361;927362;927363;927364;927365;927366;927367;927368;927369;927370;927371;927372;927373;927374;927375;927376;927377;927378;927379;927380;927381;927382;927383;927384;927385;927386;927387;927388;927389;927390;927391;927392;927393;927394;927395;927396;927397;927398;927399;927400;927401;927402;927403;927404;927405;927406;927407;927408;927409;927410;927411;927412;927413;927414;927415;927416;927417;927418;927419;927420;927421;927422;927423;927424;927425;927426;927427;927428;927429;927430;927431;927432;927433;927434;927435;927436;927437;927438;927439;927440;927441;927442;927443;927444;927445;927446;927447;927448;927449;927450;927451;927452;927453;927454;927455;927456;927457;927458;927459;927460;927461;927462;927463;927464;927465;927466;927467;927468;927469;927470;927471;927472;927473;927474;927475;927476;927477;927478;927479;927480;927481;927482;927483;927484;927485;927486;927487;927488;927489;927490;927491;927492;927493;927494;927495;927496;927497;927498;927499;927500;927501;927502;927503;927504;927505;927506;927507;927508;927509;927510;927511;927512;927513;927514;927515;927516;927517;927518;927519;927520;927521;927522;927523;927524;927525;927526;927527;927528;927529;927530;927531;927532;927533;927534;927535;927536;927537;927538;927539;927540;927541;927542;927543;927544;927545;927546;927547;927548;927549;927550;927551;927552;927553;927554;927555;927556;927557;927558;927559;927560	1386843;1386844;1386845;1386846;1386847;1386848;1386849;1386850;1386851;1386852;1386853;1386854;1386855;1386856;1386857;1386858;1386859;1386860;1386861;1386862;1386863;1386864;1386865;1386866;1386867;1386868;1386869;1386870;1386871;1386872;1386873;1386874;1386875;1386876;1386877;1386878;1386879;1386880;1386881;1386882;1386883;1386884;1386885;1386886;1386887;1386888;1386889;1386890;1386891;1386892;1386893;1386894;1386895;1386896;1386897;1386898;1386899;1386900;1386901;1386902;1386903;1386904;1386905;1386906;1386907;1386908;1386909;1386910;1386911;1386912;1386913;1386914;1386915;1386916;1386917;1386918;1386919;1386920;1386921;1386922;1386923;1386924;1386925;1386926;1386927;1386928;1386929;1386930;1386931;1386932;1386933;1386934;1386935;1386936;1386937;1386938;1386939;1386940;1386941;1386942;1386943;1386944;1386945;1386946;1386947;1386948;1386949;1386950;1386951;1386952;1386953;1386954;1386955;1386956;1386957;1386958;1386959;1386960;1386961;1386962;1386963;1386964;1386965;1386966;1386967;1386968;1386969;1386970;1386971;1386972;1386973;1386974;1386975;1386976;1386977;1386978;1386979;1386980;1386981;1386982;1386983;1386984;1386985;1386986;1386987;1386988;1386989;1386990;1386991;1386992;1386993;1386994;1386995;1386996;1386997;1386998;1386999;1387000;1387001;1387002;1387003;1387004;1387005;1387006;1387007;1387008;1387009;1387010;1387011;1387012;1387013;1387014;1387015;1387016;1387017;1387018;1387019;1387020;1387021;1387022;1387023;1387024;1387025;1387026;1387027;1387028;1387029;1387030;1387031;1387032;1387033;1387034;1387035;1387036;1387037;1387038;1387039;1387040;1387041;1387042;1387043;1387044;1387045;1387046;1387047;1387048;1387049;1387050;1387051;1387052;1387053;1387054;1387055;1387056;1387057;1387058;1387059;1387060;1387061;1387062;1387063;1387064;1387065;1387066;1387067;1387068;1387069;1387070;1387071;1387072;1387073;1387074;1387075;1387076;1387077;1387078;1387079;1387080;1387081;1387082;1387083;1387084;1387085;1387086;1387087;1387088;1387089;1387090;1387091;1387092;1387093;1387094;1387095;1387096;1387097;1387098;1387099;1387100;1387101;1387102;1387103;1387104;1387105;1387106;1387107;1387108;1387109;1387110;1387111;1387112;1387113;1387114;1387115;1387116;1387117;1387118;1387119;1387120;1387121;1387122;1387123;1387124;1387125;1387126;1387127;1387128;1387129;1387130;1387131;1387132;1387133;1387134;1387135;1387136;1387137;1387138;1387139;1387140;1387141;1387142;1387143;1387144;1387145;1387146;1387147;1387148;1387149;1387150;1387151;1387152;1387153;1387154;1387155;1387156;1387157;1387158;1387159;1387160;1387161;1387162;1387163;1387164;1387165;1387166;1387167;1387168;1387169;1387170;1387171;1387172;1387173;1387174;1387175;1387176;1387177;1387178;1387179;1387180;1387181;1387182;1387183;1387184;1387185;1387186;1387187;1387188;1387189;1387190;1387191;1387192;1387193;1387194;1387195;1387196;1387197;1387198;1387199;1387200;1387201;1387202;1387203;1387204;1387205;1387206;1387207;1387208;1387209;1387210;1387211;1387212;1387213;1387214;1387215;1387216;1387217;1387218;1387219;1387220;1387221;1387222;1387223;1387224;1387225;1387226;1387227;1387228;1387229;1387230;1387231;1387232;1387233;1387234;1387235;1387236;1387237;1387238;1387239;1387240;1387241;1387242;1387243;1387244;1387245;1387246;1387247;1387248;1387249;1387250;1387251;1387252;1387253;1387254;1387255;1387256;1387257;1387258;1387259;1387260;1387261;1387262;1387263;1387264;1387265;1387266;1387267;1387268;1387269;1387270;1387271;1387272;1387273;1387274;1387275;1387276;1387277;1387278;1387279;1387280;1387281;1387282;1387283;1387284;1387285;1387286;1387287;1387288;1387289;1387290;1387291;1387292;1387293;1387294;1387295;1387296;1387297;1387298;1387299;1387300;1387301;1387302;1387303;1387304;1387305;1387306;1387307;1387308;1387309;1387310;1387311;1387312;1387313;1387314;1387315;1387316;1387317;1387318;1387319;1387320;1387321;1387322;1387323;1387324;1387325;1387326;1387327;1387328;1387329;1387330;1387331;1387332;1387333;1387334;1387335;1387336;1387337;1387338;1387339;1387340;1387341;1387342;1387343;1387344;1387345;1387346;1387347;1387348;1387349;1387350;1387351;1387352;1387353;1387354;1387355;1387356;1387357;1387358;1387359;1387360;1387361;1387362;1387363;1387364;1387365;1387366;1387367;1387368;1387369;1387370;1387371;1387372;1387373;1387374;1387375;1387376;1387377;1387378;1387379;1387380;1387381;1387382;1387383;1387384;1387385;1387386;1387387;1387388;1387389;1387390;1387391;1387392;1387393;1387394;1387395;1387396;1387397;1387398;1387399;1387400;1387401;1387402;1387403;1387404;1387405;1387406;1387407;1387408;1387409;1387410;1387411;1387412;1387413;1387414;1387415;1387416;1387417;1387418;1387419;1387420;1387421;1387422;1387423;1387424;1387425;1387426;1387427;1387428;1387429;1387430;1387431;1387432;1387433;1387434;1387435;1387436;1387437;1387438;1387439;1387440;1387441;1387442;1387443;1387444;1387445;1387446;1387447;1387448;1387449;1387450;1387451;1387452;1387453;1387454;1387455;1387456;1387457;1387458;1387459;1387460;1387461;1387462;1387463;1387464;1387465;1387466;1387467;1387468;1387469;1387470;1387471;1387472;1387473;1387474;1387475;1387476;1387477;1387478;1387479;1387480;1387481;1387482;1387483;1387484;1387485;1387486;1387487;1387488;1387489;1387490;1387491;1387492;1387493;1387494;1387495;1387496;1387497;1387498;1387499;1387500;1387501;1387502;1387503;1387504;1387505;1387506;1387507;1387508;1387509;1387510;1387511;1387512;1387513;1387514;1387515;1387516;1387517;1387518;1387519;1387520;1387521;1387522;1387523;1387524;1387525;1387526;1387527;1387528;1387529;1387530;1387531;1387532;1387533;1387534;1387535;1387536;1387537;1387538;1387539;1387540;1387541;1387542;1387543;1387544;1387545;1387546;1387547;1387548;1387549;1387550;1387551;1387552;1387553;1387554;1387555;1387556;1387557;1387558;1387559;1387560;1387561;1387562;1387563;1387564;1387565;1387566;1387567;1387568;1387569;1387570;1387571;1387572;1387573;1387574	1387364		1627	711
LTDDHVQFLIYQILR	NNIVKCQKLTDDHVQF	FLIYQILRGLKYIHSA	K	L	T	L	R	G	0	1	0	2	0	2	0	0	1	2	3	0	0	1	0	0	1	0	1	1	0	15	0	1873.01	ch06usp|Q16539|MK14_HUMAN;ch06utr|B4E0K5|B4E0K5_HUMAN;ch06utr|B5TY33|B5TY33_HUMAN;ch06utr|E7EX54|E7EX54_HUMAN	ch06usp|Q16539|MK14_HUMAN	122	136	yes	no	2;3	1.5161e-38	181.76		2	1	2	1	2	3	2	4	2	2	3	1.3821	1.1676	9.3549	23		Median	NaN	NaN	NaN	0	0	Median	1.0891	1.3539	0.46482	2	0	Median	0.94339	1.1572	NaN	1	0	Median	0.75197	1.3794	0.21422	2	0	Median	0.75297	1.2477	NaN	1	0	Median	0.67898	1.2017	4.4995	2	0	Median	1.5997	1.2541	12.189	2	0	Median	1.4433	1.1415	2.3633	2	0	Median	1.4474	1.1494	7.5698	4	0	Median	1.4579	1.1571	14.051	2	0	Median	1.5356	1.2159	5.7262	2	0	Median	1.3821	1.1088	8.1065	3	0	Median	2421500000	1091300000	1330200000	0	0	0	274040000	136640000	137400000	65976000	30055000	35921000	420460000	247480000	172980000	66923000	38909000	28014000	83195000	50891000	32304000	452520000	160350000	292180000	205420000	87760000	117660000	401140000	153350000	247780000	87808000	37142000	50665000	194410000	76239000	118170000	169570000	72437000	97128000			50181	2542	55881	927561;927562;927563;927564;927565;927566;927567;927568;927569;927570;927571;927572;927573;927574;927575;927576;927577;927578;927579;927580;927581;927582;927583;927584	1387575;1387576;1387577;1387578;1387579;1387580;1387581;1387582;1387583;1387584;1387585;1387586;1387587;1387588;1387589;1387590;1387591;1387592;1387593;1387594;1387595;1387596;1387597;1387598;1387599;1387600;1387601;1387602;1387603;1387604;1387605	1387575			30
LTDDQLIKEFLSGSYCFR	VGTTHISKLTDDQLIK	LSGSYCFRGGVGWWKY	K	L	T	F	R	G	0	1	0	2	1	1	1	1	0	1	3	1	0	2	0	2	1	0	1	0	0	18	1	2191.06	ch02usp|Q96DZ1|ERLEC_HUMAN	ch02usp|Q96DZ1|ERLEC_HUMAN	329	346	yes	yes	3	9.1685e-24	137.73			1		1	1	1		1	1	2	1	1.7187	1.5377	18.728	7		Median	NaN	NaN	NaN	0	0	Median	NaN	NaN	NaN	0	0	Median	1.2015	1.5377	NaN	1	0	Median	NaN	NaN	NaN	0	0	Median	0.6932	1.2328	NaN	1	0	Median	0.66865	1.2038	NaN	1	0	Median	NaN	NaN	NaN	0	0	Median	NaN	NaN	NaN	0	0	Median	1.7187	1.4059	NaN	1	0	Median	NaN	NaN	NaN	0	0	Median	2.2438	1.8807	12.6	2	0	Median	1.839	1.5377	NaN	1	0	Median	438040000	169630000	268410000	0	0	0	0	0	0	51033000	24495000	26538000	0	0	0	32847000	19240000	13607000	49860000	31123000	18737000	0	0	0	0	0	0	43040000	19315000	23725000	29835000	0	29835000	173010000	56989000	116020000	58414000	18464000	39950000			50182	1165	55882	927585;927586;927587;927588;927589;927590;927591;927592;927593	1387606;1387607;1387608;1387609;1387610;1387611;1387612;1387613;1387614	1387613			9
LTDEDFSPFGSGGGLFSGGK	DNLFAPPKLTDEDFSP	GGLFSGGKGLFDDEDE	K	L	T	G	K	G	0	0	0	2	0	0	1	6	0	0	2	1	0	3	1	3	1	0	0	0	0	20	0	1973.9	ch10usp|Q641Q2|FA21A_HUMAN;ch10utr|F8W7U3|F8W7U3_HUMAN;ch10utr|E7ESD2|E7ESD2_HUMAN;ch10utr|A0A087WYF6|A0A087WYF6_HUMAN;ch10utr|A0A096LPC5|A0A096LPC5_HUMAN;ch10utr|J3KP36|J3KP36_HUMAN;ch10usp|Q9Y4E1|FA21C_HUMAN;ch10utr|A0A0A0MR88|A0A0A0MR88_HUMAN	ch10usp|Q641Q2|FA21A_HUMAN	346	365	no	no	2	3.0646e-10	107.41	2	2	2	1	3	2		1		1	1	1	0.838	1.2629	10.667	15		Median	0.7845	1.0866	1.0742	2	0	Median	0.95077	1.2946	4.5592	2	0	Median	0.98809	1.2959	3.6467	2	0	Median	0.56212	1.0498	NaN	1	0	Median	0.77202	1.355	13.143	3	0	Median	0.58374	1.1796	4.4775	2	0	Median	NaN	NaN	NaN	0	0	Median	1.5551	1.2973	NaN	1	0	Median	NaN	NaN	NaN	0	0	Median	1.6306	1.3618	NaN	1	0	Median	1.7883	1.4068	NaN	1	0	Median	NaN	NaN	NaN	0	0	Median	2463000000	1237500000	1225500000	330240000	171320000	158920000	357060000	193230000	163830000	426470000	220520000	205940000	39627000	22967000	16660000	218750000	121650000	97097000	527910000	337140000	190770000	0	0	0	157800000	60066000	97738000	0	0	0	165780000	58374000	107400000	125980000	52196000	73780000	113360000	0	113360000			50183	3801;3926	55883	927594;927595;927596;927597;927598;927599;927600;927601;927602;927603;927604;927605;927606;927607;927608;927609	1387615;1387616;1387617;1387618;1387619;1387620;1387621;1387622;1387623;1387624;1387625;1387626;1387627;1387628;1387629;1387630;1387631;1387632;1387633;1387634;1387635;1387636;1387637	1387617			23
LTDEEVEMTR	ADVVLQPRLTDEEVEM	DEEVEMTRMAVQFELE	R	L	T	T	R	M	0	1	0	1	0	0	3	0	0	0	1	0	1	0	0	0	2	0	0	1	0	10	0	1221.55	ch09usp|Q10713|MPPA_HUMAN	ch09usp|Q10713|MPPA_HUMAN	176	185	yes	yes	2	6.911e-19	153.1				1			1		2				1.1833	1.0326	17.547	3		Median	NaN	NaN	NaN	0	0	Median	NaN	NaN	NaN	0	0	Median	NaN	NaN	NaN	0	0	Median	0.6722	1.3363	NaN	1	0	Median	NaN	NaN	NaN	0	0	Median	NaN	NaN	NaN	0	0	Median	1.328	1.0326	NaN	1	0	Median	NaN	NaN	NaN	0	0	Median	1.1833	0.95576	NaN	1	0	Median	NaN	NaN	NaN	0	0	Median	NaN	NaN	NaN	0	0	Median	NaN	NaN	NaN	0	0	Median	1452800000	493900000	958900000	0	0	0	0	0	0	0	0	0	147290000	90604000	56689000	0	0	0	0	0	0	360880000	158410000	202470000	0	0	0	944630000	244890000	699740000	0	0	0	0	0	0	0	0	0			50184	3453	55884	927610;927611;927612;927613	1387638;1387639;1387640;1387641;1387642;1387643	1387640			6
LTDEQVALVR	PMTGRDLRLTDEQVAL	DEQVALVRRLQSGQFG	R	L	T	V	R	R	1	1	0	1	0	1	1	0	0	0	2	0	0	0	0	0	1	0	0	2	0	10	0	1142.63	ch08usp|Q14137|BOP1_HUMAN;ch08utr|A0A075B729|A0A075B729_HUMAN	ch08usp|Q14137|BOP1_HUMAN	196	205	yes	no	2	9.1167e-14	162.8							1					2	2.2277	1.769	NaN	1		Median	NaN	NaN	NaN	0	0	Median	NaN	NaN	NaN	0	0	Median	NaN	NaN	NaN	0	0	Median	NaN	NaN	NaN	0	0	Median	NaN	NaN	NaN	0	0	Median	NaN	NaN	NaN	0	0	Median	2.2277	1.769	NaN	1	0	Median	NaN	NaN	NaN	0	0	Median	NaN	NaN	NaN	0	0	Median	NaN	NaN	NaN	0	0	Median	NaN	NaN	NaN	0	0	Median	NaN	NaN	NaN	0	0	Median	1437500000	446780000	990750000	0	0	0	0	0	0	0	0	0	0	0	0	0	0	0	0	0	0	1437500000	446780000	990750000	0	0	0	0	0	0	0	0	0	0	0	0	0	0	0			50185	3188	55885	927614;927615;927616	1387644;1387645;1387646	1387645			2
LTDEQVALVRR	PMTGRDLRLTDEQVAL	EQVALVRRLQSGQFGD	R	L	T	R	R	L	1	2	0	1	0	1	1	0	0	0	2	0	0	0	0	0	1	0	0	2	0	11	1	1298.73	ch08usp|Q14137|BOP1_HUMAN;ch08utr|A0A075B729|A0A075B729_HUMAN	ch08usp|Q14137|BOP1_HUMAN	196	206	yes	no	3	1.6467e-07	130.41		2				1		2	1	2	2	2	1.2368	1.2533	21.398	6		Median	NaN	NaN	NaN	0	0	Median	0.90256	1.1602	5.9627	2	0	Median	NaN	NaN	NaN	0	0	Median	NaN	NaN	NaN	0	0	Median	NaN	NaN	NaN	0	0	Median	0.70583	1.1576	NaN	1	0	Median	NaN	NaN	NaN	0	0	Median	NaN	NaN	NaN	0	0	Median	NaN	NaN	NaN	0	0	Median	2.1611	1.7797	4.5914	2	0	Median	1.6629	1.2979	NaN	1	0	Median	NaN	NaN	NaN	0	0	Median	1007700000	216310000	791440000	0	0	0	172200000	92780000	79422000	0	0	0	0	0	0	0	0	0	80148000	44828000	35320000	0	0	0	112050000	0	112050000	111610000	0	111610000	195610000	61228000	134380000	141900000	17472000	124420000	194220000	0	194220000			50186	3188	55886	927617;927618;927619;927620;927621;927622;927623;927624;927625;927626;927627;927628	1387647;1387648;1387649;1387650;1387651;1387652;1387653;1387654;1387655;1387656;1387657;1387658;1387659;1387660	1387650			14
LTDFGFAK	KEKDAVLKLTDFGFAK	LTDFGFAKETTQNALQ	K	L	T	A	K	E	1	0	0	1	0	0	0	1	0	0	1	1	0	2	0	0	1	0	0	0	0	8	0	897.46	ch03utr|C9J8E1|C9J8E1_HUMAN;ch03usp|Q16644|MAPK3_HUMAN;Unplacedusp|O43930|PRKY_HUMAN;chXusp|P51817|PRKX_HUMAN;ch01usp|P49137|MAPK2_HUMAN	ch03utr|C9J8E1|C9J8E1_HUMAN	185	192	no	no	2	0.0067879	95.531	1		2			1			1			2	1.1993	1.5411	7.7748	4		Median	NaN	NaN	NaN	0	0	Median	NaN	NaN	NaN	0	0	Median	1.1993	1.62	10.966	2	0	Median	NaN	NaN	NaN	0	0	Median	NaN	NaN	NaN	0	0	Median	0.73656	1.4729	NaN	1	0	Median	NaN	NaN	NaN	0	0	Median	NaN	NaN	NaN	0	0	Median	1.8695	1.5843	NaN	1	0	Median	NaN	NaN	NaN	0	0	Median	NaN	NaN	NaN	0	0	Median	NaN	NaN	NaN	0	0	Median	1546400000	653360000	893080000	145000000	145000000	0	0	0	0	565610000	249470000	316140000	0	0	0	0	0	0	236710000	132800000	103910000	0	0	0	0	0	0	356980000	126080000	230900000	0	0	0	0	0	0	242120000	0	242120000			50187	1527;210	55887	927629;927630;927631;927632;927633;927634;927635	1387661;1387662;1387663;1387664;1387665;1387666;1387667;1387668;1387669	1387669			9
LTDFGFCAQITPEQSK	LGMEGSVKLTDFGFCA	QITPEQSKRSTMVGTP	K	L	T	S	K	R	1	0	0	1	1	2	1	1	0	1	1	1	0	2	1	1	2	0	0	0	0	16	0	1840.87	ch03usp|Q13177|PAK2_HUMAN;ch03utr|H7C1X3|H7C1X3_HUMAN;ch11usp|Q13153|PAK1_HUMAN;ch11utr|B3KNX7|B3KNX7_HUMAN;ch11utr|E9PM17|E9PM17_HUMAN;ch11utr|H0YCG5|H0YCG5_HUMAN	ch03usp|Q13177|PAK2_HUMAN	384	399	no	no	2	5.2756e-58	238.02	1	2	2	4	2	2	2	2	3	2	2	4	1.1219	1.0548	7.4052	23		Median	0.6496	0.87785	NaN	1	0	Median	0.81545	1.1085	1.5482	2	0	Median	0.88655	1.1374	1.1401	2	0	Median	0.54276	1.0842	9.9828	2	0	Median	0.5371	1.0586	1.232	2	0	Median	0.56353	1.1409	0.61082	2	0	Median	NaN	NaN	NaN	0	0	Median	1.2167	1.0248	4.0721	2	0	Median	1.187	1.0028	2.3036	2	0	Median	1.2359	1.0277	5.115	2	0	Median	1.27	1.0668	0.41558	2	0	Median	1.1427	0.96221	2.8055	4	0	Median	6868900000	3429300000	3439600000	122020000	78457000	43560000	1020700000	571360000	449380000	350940000	188450000	162490000	466400000	306120000	160280000	465640000	292690000	172950000	392540000	251520000	141020000	600370000	246440000	353930000	455470000	204600000	250860000	515060000	208900000	306160000	502390000	230570000	271820000	1161300000	489930000	671380000	816040000	360230000	455820000			50188	1504;4092	55888	927636;927637;927638;927639;927640;927641;927642;927643;927644;927645;927646;927647;927648;927649;927650;927651;927652;927653;927654;927655;927656;927657;927658;927659;927660;927661;927662;927663	1387670;1387671;1387672;1387673;1387674;1387675;1387676;1387677;1387678;1387679;1387680;1387681;1387682;1387683;1387684;1387685;1387686;1387687;1387688;1387689;1387690;1387691;1387692;1387693;1387694;1387695;1387696;1387697;1387698;1387699;1387700;1387701;1387702;1387703;1387704;1387705;1387706;1387707;1387708;1387709;1387710;1387711;1387712;1387713;1387714;1387715;1387716;1387717;1387718	1387682			49
LTDFGFCAQITPEQSKR	LGMEGSVKLTDFGFCA	ITPEQSKRSTMVGTPY	K	L	T	K	R	S	1	1	0	1	1	2	1	1	0	1	1	1	0	2	1	1	2	0	0	0	0	17	1	1996.97	ch03usp|Q13177|PAK2_HUMAN;ch03utr|H7C1X3|H7C1X3_HUMAN;ch11usp|Q13153|PAK1_HUMAN;ch11utr|B3KNX7|B3KNX7_HUMAN;ch11utr|E9PM17|E9PM17_HUMAN;ch11utr|H0YCG5|H0YCG5_HUMAN	ch03usp|Q13177|PAK2_HUMAN	384	400	no	no	2;3	3.8858e-75	238.83	4	5	1	3	4	2	4	4	4	3	4	4	1.2331	1.1525	9.8628	20		Median	0.81718	1.1837	4.5279	2	0	Median	0.8967	1.2871	1.7669	2	0	Median	NaN	NaN	NaN	0	0	Median	0.54653	1.2009	NaN	1	0	Median	0.59406	1.2606	6.693	2	0	Median	NaN	NaN	NaN	0	0	Median	1.1011	0.92384	1.1567	2	0	Median	1.4142	1.2059	5.7508	2	0	Median	1.3458	1.1407	1.7929	2	0	Median	1.3015	1.1073	8.662	3	0	Median	1.3529	1.1337	2.0014	2	0	Median	1.2331	1.0645	0.4303	2	0	Median	23999000000	12970000000	11029000000	2576000000	1466900000	1109100000	3201800000	1782400000	1419400000	118110000	118110000	0	1678800000	1205400000	473340000	2940200000	1975500000	964670000	249990000	249990000	0	1824800000	945140000	879620000	1729400000	806360000	923090000	1945500000	905380000	1040200000	1845500000	742220000	1103200000	3508200000	1645400000	1862900000	2381300000	1127800000	1253500000			50189	1504;4092	55889	927664;927665;927666;927667;927668;927669;927670;927671;927672;927673;927674;927675;927676;927677;927678;927679;927680;927681;927682;927683;927684;927685;927686;927687;927688;927689;927690;927691;927692;927693;927694;927695;927696;927697;927698;927699;927700;927701;927702;927703;927704;927705	1387719;1387720;1387721;1387722;1387723;1387724;1387725;1387726;1387727;1387728;1387729;1387730;1387731;1387732;1387733;1387734;1387735;1387736;1387737;1387738;1387739;1387740;1387741;1387742;1387743;1387744;1387745;1387746;1387747;1387748;1387749;1387750;1387751;1387752;1387753;1387754;1387755;1387756;1387757;1387758;1387759;1387760;1387761;1387762;1387763;1387764;1387765;1387766;1387767;1387768	1387761			49
LTDFGLCK	LNHQGHVKLTDFGLCK	LTDFGLCKESIHDGTV	K	L	T	C	K	E	0	0	0	1	1	0	0	1	0	0	2	1	0	1	0	0	1	0	0	0	0	8	0	952.469	ch17usp|P23443|KS6B1_HUMAN;ch11utr|E9PIP7|E9PIP7_HUMAN;ch11usp|Q9UBS0|KS6B2_HUMAN	ch17usp|P23443|KS6B1_HUMAN	234	241	no	no	2	0.0042643	105.81			2			2	1		1	1		2	1.2684	1.3371	21.172	8		Median	NaN	NaN	NaN	0	0	Median	NaN	NaN	NaN	0	0	Median	0.99896	1.3194	2.9697	2	0	Median	NaN	NaN	NaN	0	0	Median	NaN	NaN	NaN	0	0	Median	0.58885	1.1948	3.1557	2	0	Median	2.8431	2.2661	NaN	1	0	Median	NaN	NaN	NaN	0	0	Median	1.7932	1.5043	NaN	1	0	Median	1.5914	1.3268	NaN	1	0	Median	NaN	NaN	NaN	0	0	Median	1.8672	1.6123	NaN	1	0	Median	2307400000	971200000	1336200000	0	0	0	0	0	0	629560000	303450000	326120000	0	0	0	0	0	0	581440000	346530000	234910000	174080000	44233000	129850000	0	0	0	258840000	85297000	173540000	216640000	89860000	126780000	0	0	0	446800000	101830000	344980000			50190	5853;4313	55890	927706;927707;927708;927709;927710;927711;927712;927713;927714	1387769;1387770;1387771;1387772;1387773;1387774;1387775;1387776;1387777;1387778;1387779;1387780;1387781;1387782;1387783	1387769			15
LTDFGLSK	LDEEGHIKLTDFGLSK	LTDFGLSKEAIDHEKK	K	L	T	S	K	E	0	0	0	1	0	0	0	1	0	0	2	1	0	1	0	1	1	0	0	0	0	8	0	879.47	ch08utr|E9PGT3|E9PGT3_HUMAN;ch01utr|E9PGT3|E9PGT3_HUMAN;ch08usp|Q15418|KS6A1_HUMAN;ch01usp|Q15418|KS6A1_HUMAN;chXutr|B1AXG1|B1AXG1_HUMAN;chXusp|Q9UK32|KS6A6_HUMAN;ch01utr|V9GXZ1|V9GXZ1_HUMAN;ch01utr|E7ERL6|E7ERL6_HUMAN;ch05utr|E7EWQ5|E7EWQ5_HUMAN;ch05utr|J3QT34|J3QT34_HUMAN;ch05usp|O15021|MAST4_HUMAN;chXusp|P51812|KS6A3_HUMAN;ch01usp|Q6P0Q8|MAST2_HUMAN;ch19usp|Q9Y2H9|MAST1_HUMAN;ch10usp|Q96GX5|GWL_HUMAN	ch08utr|E9PGT3|E9PGT3_HUMAN	203	210	no	no	2	0.0022778	110.41	1	1	2	2	2	4	1	1	1	2	1	1	1.1331	1.397	21.831	16		Median	1.0517	1.5021	NaN	1	0	Median	NaN	NaN	NaN	0	0	Median	1.2427	1.6555	3.9847	2	0	Median	0.69409	1.3375	3.4181	2	0	Median	0.70564	1.327	2.7645	2	0	Median	0.64954	1.2257	20.939	3	0	Median	3.3264	2.7537	NaN	1	0	Median	1.5779	1.3569	NaN	1	0	Median	1.5403	1.2806	NaN	1	0	Median	1.7509	1.4771	5.1426	2	0	Median	NaN	NaN	NaN	0	0	Median	1.974	1.694	NaN	1	0	Median	4340600000	2268100000	2072400000	223780000	107100000	116680000	188180000	188180000	0	933750000	413720000	520030000	151590000	87787000	63801000	895040000	514210000	380830000	633710000	361620000	272090000	150030000	37617000	112410000	230210000	90221000	139990000	460810000	190840000	269970000	249990000	93066000	156920000	158860000	158860000	0	64637000	24906000	39730000			50191	320;7445;3857;419	55891	927715;927716;927717;927718;927719;927720;927721;927722;927723;927724;927725;927726;927727;927728;927729;927730;927731;927732;927733	1387784;1387785;1387786;1387787;1387788;1387789;1387790;1387791;1387792;1387793;1387794;1387795;1387796;1387797;1387798;1387799;1387800;1387801;1387802;1387803;1387804;1387805;1387806;1387807	1387807			24
LTDFVEFLWDPLSTSQTTSLITHCR	INKTIIPRLTDFVEFL	TSLITHCRVILEEHST	R	L	T	C	R	V	0	1	0	2	1	1	1	0	1	1	4	0	0	2	1	3	5	1	0	1	0	25	0	2966.45	ch02usp|P16383|GCFC2_HUMAN	ch02usp|P16383|GCFC2_HUMAN	562	586	yes	yes	3	3.6733e-05	73.649	2								1		1		NaN	NaN	NaN	0		Median	NaN	NaN	NaN	0	0	Median	NaN	NaN	NaN	0	0	Median	NaN	NaN	NaN	0	0	Median	NaN	NaN	NaN	0	0	Median	NaN	NaN	NaN	0	0	Median	NaN	NaN	NaN	0	0	Median	NaN	NaN	NaN	0	0	Median	NaN	NaN	NaN	0	0	Median	NaN	NaN	NaN	0	0	Median	NaN	NaN	NaN	0	0	Median	NaN	NaN	NaN	0	0	Median	NaN	NaN	NaN	0	0	Median	125720000	23771000	101950000	35831000	23771000	12059000	0	0	0	0	0	0	0	0	0	0	0	0	0	0	0	0	0	0	0	0	0	54502000	0	54502000	0	0	0	35384000	0	35384000	0	0	0			50192	905	55892	927734;927735;927736;927737	1387808;1387809;1387810;1387811	1387811			4
LTDGFMLPDPQNISLR	DSTIVYYKLTDGFMLP	DPQNISLRR_______	K	L	T	L	R	R	0	1	1	2	0	1	0	1	0	1	3	0	1	1	2	1	1	0	0	0	0	16	0	1815.92	ch01usp|Q8WW01|SEN15_HUMAN	ch01usp|Q8WW01|SEN15_HUMAN	155	170	yes	yes	2	0.012192	40.798												2	0.8863	0.68718	7.0549	2		Median	NaN	NaN	NaN	0	0	Median	NaN	NaN	NaN	0	0	Median	NaN	NaN	NaN	0	0	Median	NaN	NaN	NaN	0	0	Median	NaN	NaN	NaN	0	0	Median	NaN	NaN	NaN	0	0	Median	NaN	NaN	NaN	0	0	Median	NaN	NaN	NaN	0	0	Median	NaN	NaN	NaN	0	0	Median	NaN	NaN	NaN	0	0	Median	NaN	NaN	NaN	0	0	Median	0.8863	0.68718	7.0549	2	0	Median	79173000	39283000	39890000	0	0	0	0	0	0	0	0	0	0	0	0	0	0	0	0	0	0	0	0	0	0	0	0	0	0	0	0	0	0	0	0	0	79173000	39283000	39890000			50193	509	55893	927738;927739	1387812;1387813	1387812			2
LTDGVCSEPLPFTYLPR	TVNVFLQRLTDGVCSE	LPFTYLPRDHDSYGVD	R	L	T	P	R	D	0	1	0	1	1	0	1	1	0	0	3	0	0	1	3	1	2	0	1	1	0	17	0	1963.97	ch19usp|Q01201|RELB_HUMAN;ch19utr|D6R992|D6R992_HUMAN	ch19usp|Q01201|RELB_HUMAN	384	400	yes	no	2	2.2399e-30	151.44	1	2	1	1	2		1	1	1	3	1		2.2469	2.7044	6.4965	5		Median	NaN	NaN	NaN	0	0	Median	2.1725	2.7798	3.8931	2	0	Median	NaN	NaN	NaN	0	0	Median	NaN	NaN	NaN	0	0	Median	1.3398	2.3936	NaN	1	0	Median	NaN	NaN	NaN	0	0	Median	NaN	NaN	NaN	0	0	Median	NaN	NaN	NaN	0	0	Median	3.3985	2.6777	NaN	1	0	Median	3.4371	2.7075	NaN	1	0	Median	NaN	NaN	NaN	0	0	Median	NaN	NaN	NaN	0	0	Median	2205400000	423850000	1781600000	107380000	0	107380000	442350000	145110000	297250000	54782000	0	54782000	44473000	44473000	0	418420000	127460000	290960000	0	0	0	167920000	0	167920000	205750000	0	205750000	161030000	34685000	126340000	353930000	72130000	281800000	249430000	0	249430000	0	0	0			50194	6541	55894	927740;927741;927742;927743;927744;927745;927746;927747;927748;927749;927750;927751;927752;927753	1387814;1387815;1387816;1387817;1387818;1387819;1387820;1387821;1387822;1387823;1387824;1387825;1387826;1387827;1387828;1387829;1387830	1387826			17
LTDHGLEEISSCR	FQETGFFKLTDHGLEE	LEEISSCRQKGFHPHS	K	L	T	C	R	Q	0	1	0	1	1	0	2	1	1	1	2	0	0	0	0	2	1	0	0	0	0	13	0	1515.7	ch02usp|O95630|STABP_HUMAN	ch02usp|O95630|STABP_HUMAN	379	391	yes	yes	2;3	1.2124e-35	201.09							4		2				1.3728	1.0634	2.7389	3		Median	NaN	NaN	NaN	0	0	Median	NaN	NaN	NaN	0	0	Median	NaN	NaN	NaN	0	0	Median	NaN	NaN	NaN	0	0	Median	NaN	NaN	NaN	0	0	Median	NaN	NaN	NaN	0	0	Median	1.3728	1.0379	NaN	1	0	Median	NaN	NaN	NaN	0	0	Median	1.3654	1.0797	2.149	2	0	Median	NaN	NaN	NaN	0	0	Median	NaN	NaN	NaN	0	0	Median	NaN	NaN	NaN	0	0	Median	1151700000	534670000	617050000	0	0	0	0	0	0	0	0	0	0	0	0	0	0	0	0	0	0	720220000	352250000	367980000	0	0	0	431500000	182430000	249070000	0	0	0	0	0	0	0	0	0			50195	881	55895	927754;927755;927756;927757;927758;927759	1387831;1387832;1387833;1387834;1387835;1387836	1387833			6
LTDIFR	QGCIVLQRLTDIFRRY	QRLTDIFRRYDTDQDG	R	L	T	F	R	R	0	1	0	1	0	0	0	0	0	1	1	0	0	1	0	0	1	0	0	0	0	6	0	763.423	ch05usp|O75340|PDCD6_HUMAN;ch05utr|A0A024QZ42|A0A024QZ42_HUMAN;ch05utr|A0A087WZ38|A0A087WZ38_HUMAN;ch05utr|H0Y9X3|H0Y9X3_HUMAN	ch05usp|O75340|PDCD6_HUMAN	161	166	yes	no	2	0.01427	174.47			1			1		1	2			2	1.6691	1.3893	10.606	7		Median	NaN	NaN	NaN	0	0	Median	NaN	NaN	NaN	0	0	Median	0.93627	1.1865	NaN	1	0	Median	NaN	NaN	NaN	0	0	Median	NaN	NaN	NaN	0	0	Median	0.63014	1.1687	NaN	1	0	Median	NaN	NaN	NaN	0	0	Median	1.5809	1.2433	NaN	1	0	Median	1.7354	1.4649	7.4864	2	0	Median	NaN	NaN	NaN	0	0	Median	NaN	NaN	NaN	0	0	Median	1.7515	1.4216	1.0508	2	0	Median	2109500000	822830000	1286700000	0	0	0	0	0	0	121680000	62138000	59537000	0	0	0	0	0	0	163790000	98494000	65296000	0	0	0	125970000	48053000	77918000	1314600000	477530000	837120000	0	0	0	0	0	0	383440000	136620000	246820000			50196	2056	55896	927760;927761;927762;927763;927764;927765;927766	1387837;1387838;1387839;1387840;1387841;1387842;1387843;1387844;1387845;1387846;1387847;1387848	1387844			12
LTDIHGNVLQYHK	ILHAVGGKLTDIHGNV	GNVLQYHKDVKHMNSA	K	L	T	H	K	D	0	0	1	1	0	1	0	1	2	1	2	1	0	0	0	0	1	0	1	1	0	13	0	1536.8	ch01usp|O95861|BPNT1_HUMAN;ch01utr|A6NF51|A6NF51_HUMAN	ch01usp|O95861|BPNT1_HUMAN	262	274	yes	no	2;3;4	2.2027e-16	151.68	2	4	1		4	5			7	3	2	3	0.81955	0.79621	17.308	24		Median	0.63538	0.80799	12.427	2	0	Median	0.43958	0.59453	7.9357	2	0	Median	NaN	NaN	NaN	0	0	Median	NaN	NaN	NaN	0	0	Median	0.39271	0.77399	NaN	1	0	Median	0.45782	0.8936	11.319	4	0	Median	NaN	NaN	NaN	0	0	Median	NaN	NaN	NaN	0	0	Median	0.88137	0.73735	12.292	7	0	Median	0.98751	0.82258	5.5586	3	0	Median	0.7451	0.61146	30.44	2	0	Median	1.0009	0.855	16.39	3	0	Median	4905900000	2972000000	1933900000	53162000	31060000	22101000	428470000	321810000	106670000	253190000	253190000	0	0	0	0	273870000	202010000	71863000	1294600000	903710000	390900000	0	0	0	0	0	0	1269800000	653960000	615800000	482910000	207770000	275130000	92757000	45058000	47699000	757170000	353420000	403750000			50197	95	55897	927767;927768;927769;927770;927771;927772;927773;927774;927775;927776;927777;927778;927779;927780;927781;927782;927783;927784;927785;927786;927787;927788;927789;927790;927791;927792;927793;927794;927795;927796;927797	1387849;1387850;1387851;1387852;1387853;1387854;1387855;1387856;1387857;1387858;1387859;1387860;1387861;1387862;1387863;1387864;1387865;1387866;1387867;1387868;1387869;1387870;1387871;1387872;1387873;1387874;1387875;1387876;1387877;1387878;1387879;1387880;1387881;1387882;1387883;1387884;1387885;1387886;1387887;1387888;1387889;1387890	1387884			41
LTDIHGNVLQYHKDVK	ILHAVGGKLTDIHGNV	LQYHKDVKHMNSAGVL	K	L	T	V	K	H	0	0	1	2	0	1	0	1	2	1	2	2	0	0	0	0	1	0	1	2	0	16	1	1879	ch01usp|O95861|BPNT1_HUMAN	ch01usp|O95861|BPNT1_HUMAN	262	277	yes	yes	3;4;5	7.3401e-21	125.41	1	4	6	2		5	3	2	5	1	3	4	0.97962	0.9261	19.166	34		Median	NaN	NaN	NaN	0	0	Median	0.95292	1.2681	34.846	3	0	Median	0.68997	0.93967	2.6262	6	0	Median	0.47222	0.8493	12.661	2	0	Median	NaN	NaN	NaN	0	0	Median	0.41788	0.75655	11.019	5	0	Median	1.0358	0.87396	10.228	3	0	Median	1.0964	0.95189	0.031437	2	0	Median	1.1325	0.97388	11.282	5	0	Median	0.81667	0.6794	NaN	1	0	Median	1.1108	0.92338	33.238	3	0	Median	1.204	0.98647	16.595	4	0	Median	5143700000	2889000000	2254700000	56267000	56267000	0	496180000	292560000	203620000	1212800000	732090000	480660000	51967000	37757000	14209000	0	0	0	831500000	591910000	239600000	530140000	256280000	273870000	317270000	151130000	166130000	791800000	390370000	401430000	101420000	59049000	42372000	436190000	183990000	252200000	318230000	137590000	180640000			50198	95	55898	927798;927799;927800;927801;927802;927803;927804;927805;927806;927807;927808;927809;927810;927811;927812;927813;927814;927815;927816;927817;927818;927819;927820;927821;927822;927823;927824;927825;927826;927827;927828;927829;927830;927831;927832;927833	1387891;1387892;1387893;1387894;1387895;1387896;1387897;1387898;1387899;1387900;1387901;1387902;1387903;1387904;1387905;1387906;1387907;1387908;1387909;1387910;1387911;1387912;1387913;1387914;1387915;1387916;1387917;1387918;1387919;1387920;1387921;1387922;1387923;1387924;1387925;1387926;1387927;1387928;1387929;1387930;1387931;1387932;1387933;1387934;1387935;1387936;1387937;1387938;1387939	1387923			46
LTDISVTDPEKYPHMLSVK	VDQYLNIKLTDISVTD	YPHMLSVKNCFIRGSV	K	L	T	V	K	N	0	0	0	2	0	0	1	0	1	1	2	2	1	0	2	2	2	0	1	2	0	19	1	2172.11	ch06usp|Q9Y333|LSM2_HUMAN	ch06usp|Q9Y333|LSM2_HUMAN	40	58	yes	yes	3;4	8.9012e-17	121.44		5	3	4	4	4	4	7	6	4	5	4	1.0041	0.87651	18.644	36		Median	NaN	NaN	NaN	0	0	Median	0.56696	0.76727	7.7607	3	0	Median	0.6241	0.82469	7.9668	2	0	Median	0.3299	0.65978	5.772	4	0	Median	0.37804	0.71509	13.023	3	0	Median	0.3956	0.78619	17.073	2	0	Median	1.0903	0.89652	15.356	4	0	Median	1.2121	1.0013	5.2236	3	0	Median	1.1711	0.99187	15.051	5	0	Median	1.2124	1.0354	3.7608	2	0	Median	1.325	1.1013	11.851	4	0	Median	1.0867	0.92428	5.905	4	0	Median	17340000000	8793200000	8546700000	0	0	0	1890000000	1088000000	802000000	398010000	237000000	161010000	679820000	515610000	164210000	1137100000	773550000	363570000	1305600000	1014200000	291430000	1397300000	631000000	766290000	1226300000	417040000	809210000	2517300000	1121100000	1396200000	670580000	145540000	525040000	2431100000	1032600000	1398400000	3687000000	1817600000	1869400000			50199	2733	55899;55900	927834;927835;927836;927837;927838;927839;927840;927841;927842;927843;927844;927845;927846;927847;927848;927849;927850;927851;927852;927853;927854;927855;927856;927857;927858;927859;927860;927861;927862;927863;927864;927865;927866;927867;927868;927869;927870;927871;927872;927873;927874;927875;927876;927877;927878;927879;927880;927881;927882;927883	1387940;1387941;1387942;1387943;1387944;1387945;1387946;1387947;1387948;1387949;1387950;1387951;1387952;1387953;1387954;1387955;1387956;1387957;1387958;1387959;1387960;1387961;1387962;1387963;1387964;1387965;1387966;1387967;1387968;1387969;1387970;1387971;1387972;1387973;1387974;1387975;1387976;1387977;1387978;1387979;1387980;1387981;1387982;1387983;1387984;1387985;1387986;1387987;1387988;1387989;1387990;1387991;1387992;1387993;1387994;1387995;1387996;1387997;1387998;1387999;1388000;1388001;1388002;1388003;1388004;1388005;1388006;1388007;1388008	1387956			69
LTDKTVIGCSGFHGDCLTLTK	RDSPKCYKLTDKTVIG	GDCLTLTKIIEARLKM	K	L	T	T	K	I	0	0	0	2	2	0	0	3	1	1	3	2	0	1	0	1	4	0	0	1	0	21	1	2322.13	ch06usp|P20618|PSB1_HUMAN	ch06usp|P20618|PSB1_HUMAN	74	94	yes	yes	2;3;4	2.3458e-61	179.85	4	3	5	3	3	3	8		6	2		4	0.56402	0.70885	23.672	25		Median	0.43558	0.65955	3.6037	3	0	Median	0.52417	0.68408	15.712	2	0	Median	0.56402	0.71866	18.395	5	0	Median	0.44409	0.85473	42.054	3	0	Median	0.39313	0.70885	NaN	1	0	Median	0.35216	0.64765	0.55674	2	0	Median	1.2678	1.0915	34.961	5	0	Median	NaN	NaN	NaN	0	0	Median	1.2167	1.0584	NaN	1	0	Median	0.82912	0.71646	2.4321	2	0	Median	NaN	NaN	NaN	0	0	Median	0.88553	0.76857	NaN	1	0	Median	17040000000	9884000000	7155600000	1132800000	794240000	338560000	749880000	617360000	132520000	3026100000	1923600000	1102400000	1428100000	946400000	481740000	969830000	836880000	132950000	742490000	583600000	158900000	4297900000	2045800000	2252100000	0	0	0	2454100000	1158500000	1295600000	1516300000	766680000	749600000	0	0	0	722150000	210900000	511250000			50200	2457	55901	927884;927885;927886;927887;927888;927889;927890;927891;927892;927893;927894;927895;927896;927897;927898;927899;927900;927901;927902;927903;927904;927905;927906;927907;927908;927909;927910;927911;927912;927913;927914;927915;927916;927917;927918;927919;927920;927921;927922;927923;927924	1388009;1388010;1388011;1388012;1388013;1388014;1388015;1388016;1388017;1388018;1388019;1388020;1388021;1388022;1388023;1388024;1388025;1388026;1388027;1388028;1388029;1388030;1388031;1388032;1388033;1388034;1388035;1388036;1388037;1388038;1388039;1388040;1388041;1388042;1388043;1388044;1388045;1388046;1388047;1388048;1388049;1388050;1388051;1388052;1388053	1388031			45
LTDLASQMAEMQLAELR	KKAEELKRLTDLASQM	EMQLAELRAEIKHFVS	R	L	T	L	R	A	3	1	0	1	0	2	2	0	0	0	4	0	2	0	0	1	1	0	0	0	0	17	0	1918.95	ch02usp|Q9NUQ6|SPS2L_HUMAN;ch02utr|A0A0A0MSG5|A0A0A0MSG5_HUMAN;ch02utr|B8ZZZ7|B8ZZZ7_HUMAN	ch02usp|Q9NUQ6|SPS2L_HUMAN	299	315	no	no	2;3	3.0405e-54	220.34		5	6		4	3	1	4	4	1	3	5	2.0535	2.1258	10.677	28		Median	NaN	NaN	NaN	0	0	Median	1.6745	2.0754	7.9098	4	0	Median	1.8014	2.1988	5.9495	3	0	Median	NaN	NaN	NaN	0	0	Median	1.0864	1.9177	8.8322	4	0	Median	1.1647	2.1996	7.0323	3	0	Median	2.6089	2.0916	NaN	1	0	Median	2.3567	1.8821	8.3468	2	0	Median	2.6864	2.1359	5.8849	4	0	Median	2.5066	1.9791	NaN	1	0	Median	2.819	2.2133	9.4845	3	0	Median	2.5343	2.0128	25.512	3	0	Median	3243800000	926480000	2317300000	0	0	0	414220000	122680000	291540000	300030000	67932000	232100000	0	0	0	310180000	140270000	169910000	296280000	138390000	157900000	237940000	75434000	162500000	237720000	37987000	199730000	435440000	115090000	320360000	59360000	16598000	42761000	385590000	98244000	287350000	567010000	113870000	453150000			50201	1260	55902	927925;927926;927927;927928;927929;927930;927931;927932;927933;927934;927935;927936;927937;927938;927939;927940;927941;927942;927943;927944;927945;927946;927947;927948;927949;927950;927951;927952;927953;927954;927955;927956;927957;927958;927959;927960	1388054;1388055;1388056;1388057;1388058;1388059;1388060;1388061;1388062;1388063;1388064;1388065;1388066;1388067;1388068;1388069;1388070;1388071;1388072;1388073;1388074;1388075;1388076;1388077;1388078;1388079;1388080;1388081;1388082;1388083;1388084;1388085;1388086;1388087;1388088;1388089;1388090;1388091;1388092;1388093;1388094;1388095;1388096	1388070			43
LTDLASQMAEMQLAELRAEIK	KKAEELKRLTDLASQM	AELRAEIKHFVSERKY	R	L	T	I	K	H	4	1	0	1	0	2	3	0	0	1	4	1	2	0	0	1	1	0	0	0	0	21	1	2360.21	ch02usp|Q9NUQ6|SPS2L_HUMAN;ch02utr|A0A0A0MSG5|A0A0A0MSG5_HUMAN;ch02utr|B8ZZZ7|B8ZZZ7_HUMAN	ch02usp|Q9NUQ6|SPS2L_HUMAN	299	319	no	no	3	1.926e-37	153.36	1						2		1	1			2.291	1.9031	27.43	4		Median	1.0623	1.3475	NaN	1	0	Median	NaN	NaN	NaN	0	0	Median	NaN	NaN	NaN	0	0	Median	NaN	NaN	NaN	0	0	Median	NaN	NaN	NaN	0	0	Median	NaN	NaN	NaN	0	0	Median	3.2357	2.6364	NaN	1	0	Median	NaN	NaN	NaN	0	0	Median	2.2665	1.9303	NaN	1	0	Median	2.3158	1.8763	NaN	1	0	Median	NaN	NaN	NaN	0	0	Median	NaN	NaN	NaN	0	0	Median	418540000	100670000	317880000	52780000	24843000	27937000	0	0	0	0	0	0	0	0	0	0	0	0	0	0	0	179190000	25188000	154000000	0	0	0	126590000	34775000	91815000	59981000	15861000	44119000	0	0	0	0	0	0			50202	1260	55903	927961;927962;927963;927964;927965	1388097;1388098;1388099;1388100;1388101	1388098			4
LTDLDKAQLLEIAK	ERGRSPKRLTDLDKAQ	AQLLEIAKANAAAMCA	R	L	T	A	K	A	2	0	0	2	0	1	1	0	0	1	4	2	0	0	0	0	1	0	0	0	0	14	1	1569.9	ch21usp|P18583|SON_HUMAN;ch21utr|H7C2G8|H7C2G8_HUMAN;ch21utr|H7C1M2|H7C1M2_HUMAN	ch21usp|P18583|SON_HUMAN	2050	2063	no	no	2;3	2.3024e-16	138.19					3	1			1		4		1.837	2.2847	24.024	8		Median	NaN	NaN	NaN	0	0	Median	NaN	NaN	NaN	0	0	Median	NaN	NaN	NaN	0	0	Median	NaN	NaN	NaN	0	0	Median	0.99124	1.8353	5.9596	3	0	Median	0.93142	1.8495	NaN	1	0	Median	NaN	NaN	NaN	0	0	Median	NaN	NaN	NaN	0	0	Median	NaN	NaN	NaN	0	0	Median	NaN	NaN	NaN	0	0	Median	3.4792	2.8408	6.2806	4	0	Median	NaN	NaN	NaN	0	0	Median	1648200000	517120000	1131100000	0	0	0	0	0	0	0	0	0	0	0	0	510330000	229620000	280710000	213920000	100140000	113780000	0	0	0	0	0	0	35569000	0	35569000	0	0	0	888390000	187370000	701030000	0	0	0			50203	7105;7157	55904	927966;927967;927968;927969;927970;927971;927972;927973;927974	1388102;1388103;1388104;1388105;1388106;1388107;1388108;1388109;1388110;1388111;1388112	1388110			11
LTDLDLSSLCSLEQLHCGR	HVDLRDNRLTDLDLSS	LEQLHCGRNQLRELTL	R	L	T	G	R	N	0	1	0	2	2	1	1	1	1	0	6	0	0	0	0	3	1	0	0	0	0	19	0	2216.06	ch16usp|Q6ZVD8|PHLP2_HUMAN;ch16utr|H3BMS5|H3BMS5_HUMAN;ch16utr|I3L187|I3L187_HUMAN	ch16usp|Q6ZVD8|PHLP2_HUMAN	451	469	yes	no	3	0.0020707	50.358		2					1		1				0.68327	0.86847	66.909	3		Median	NaN	NaN	NaN	0	0	Median	0.66688	0.85023	3.0019	2	0	Median	NaN	NaN	NaN	0	0	Median	NaN	NaN	NaN	0	0	Median	NaN	NaN	NaN	0	0	Median	NaN	NaN	NaN	0	0	Median	NaN	NaN	NaN	0	0	Median	NaN	NaN	NaN	0	0	Median	3.4729	2.7076	NaN	1	0	Median	NaN	NaN	NaN	0	0	Median	NaN	NaN	NaN	0	0	Median	NaN	NaN	NaN	0	0	Median	472520000	195070000	277450000	0	0	0	315220000	180370000	134850000	0	0	0	0	0	0	0	0	0	0	0	0	101830000	0	101830000	0	0	0	55468000	14701000	40767000	0	0	0	0	0	0	0	0	0			50204	5579	55905	927975;927976;927977;927978	1388113;1388114;1388115;1388116	1388114			3
LTDLQVIKNETDAR	SSSCLQAKLTDLQVIK	IKNETDARWKEFEIIS	K	L	T	A	R	W	1	1	1	2	0	1	1	0	0	1	2	1	0	0	0	0	2	0	0	1	0	14	1	1614.86	ch14usp|Q8WXH0|SYNE2_HUMAN;ch14utr|G3V5X4|G3V5X4_HUMAN;ch14utr|A0A0A0MRE3|A0A0A0MRE3_HUMAN	ch14usp|Q8WXH0|SYNE2_HUMAN	1156	1169	yes	no	2;3	0.0015706	82.529		2					1						1.5277	1.2538	NaN	1		Median	NaN	NaN	NaN	0	0	Median	NaN	NaN	NaN	0	0	Median	NaN	NaN	NaN	0	0	Median	NaN	NaN	NaN	0	0	Median	NaN	NaN	NaN	0	0	Median	NaN	NaN	NaN	0	0	Median	1.5277	1.2538	NaN	1	0	Median	NaN	NaN	NaN	0	0	Median	NaN	NaN	NaN	0	0	Median	NaN	NaN	NaN	0	0	Median	NaN	NaN	NaN	0	0	Median	NaN	NaN	NaN	0	0	Median	155730000	62467000	93267000	0	0	0	0	0	0	0	0	0	0	0	0	0	0	0	0	0	0	155730000	62467000	93267000	0	0	0	0	0	0	0	0	0	0	0	0	0	0	0			50205	5091	55906	927979;927980;927981	1388117;1388118;1388119	1388118			3
LTDNGTEFSVK	TLHQIFEKLTDNGTEF	NGTEFSVKVSLLEIYN	K	L	T	V	K	V	0	0	1	1	0	0	1	1	0	0	1	1	0	1	0	1	2	0	0	1	0	11	0	1209.59	ch10usp|P52732|KIF11_HUMAN	ch10usp|P52732|KIF11_HUMAN	147	157	yes	yes	2	7.818e-05	114.86							1		2				NaN	NaN	NaN	0		Median	NaN	NaN	NaN	0	0	Median	NaN	NaN	NaN	0	0	Median	NaN	NaN	NaN	0	0	Median	NaN	NaN	NaN	0	0	Median	NaN	NaN	NaN	0	0	Median	NaN	NaN	NaN	0	0	Median	NaN	NaN	NaN	0	0	Median	NaN	NaN	NaN	0	0	Median	NaN	NaN	NaN	0	0	Median	NaN	NaN	NaN	0	0	Median	NaN	NaN	NaN	0	0	Median	NaN	NaN	NaN	0	0	Median	565640000	0	565640000	0	0	0	0	0	0	0	0	0	0	0	0	0	0	0	0	0	0	183340000	0	183340000	0	0	0	382300000	0	382300000	0	0	0	0	0	0	0	0	0			50206	3752	55907	927982;927983;927984	1388120;1388121;1388122	1388121			3
LTDNIFLEILYSTDPK	DDMEAYTKLTDNIFLE	ILYSTDPKLKDAREIL	K	L	T	P	K	L	0	0	1	2	0	0	1	0	0	2	3	1	0	1	1	1	2	0	1	0	0	16	0	1880.98	ch20usp|Q9Y3Z3|SAMH1_HUMAN	ch20usp|Q9Y3Z3|SAMH1_HUMAN	422	437	yes	yes	2;3	1.2781e-21	136.26	4	6	5	4	6	6	4	8	3	1	7	4	0.68203	0.905	19.062	40		Median	0.6812	0.922	2.1722	4	0	Median	0.61644	0.81683	8.8144	4	0	Median	0.65394	0.83577	1.5474	3	0	Median	0.45834	0.86729	5.769	3	0	Median	0.47729	0.86673	2.6631	4	0	Median	0.33	0.59158	12.069	4	0	Median	1.3385	1.1084	3.5313	4	0	Median	1.2682	1.0325	6.2238	6	0	Median	NaN	NaN	NaN	0	0	Median	1.2964	1.1365	NaN	1	0	Median	1.2368	0.99449	18.28	4	0	Median	1.2555	1.0829	9.354	3	0	Median	3726000000	1619200000	2106800000	663380000	395190000	268190000	213060000	157850000	55207000	63557000	37608000	25949000	265760000	167420000	98345000	167870000	136040000	31828000	145600000	108360000	37241000	692190000	298250000	393950000	347610000	185120000	162490000	839190000	0	839190000	4693900	1842600	2851300	235000000	108050000	126950000	88090000	23503000	64588000			50207	7064	55908	927985;927986;927987;927988;927989;927990;927991;927992;927993;927994;927995;927996;927997;927998;927999;928000;928001;928002;928003;928004;928005;928006;928007;928008;928009;928010;928011;928012;928013;928014;928015;928016;928017;928018;928019;928020;928021;928022;928023;928024;928025;928026;928027;928028;928029;928030;928031;928032;928033;928034;928035;928036;928037;928038;928039;928040;928041;928042	1388123;1388124;1388125;1388126;1388127;1388128;1388129;1388130;1388131;1388132;1388133;1388134;1388135;1388136;1388137;1388138;1388139;1388140;1388141;1388142;1388143;1388144;1388145;1388146;1388147;1388148;1388149;1388150;1388151;1388152;1388153;1388154;1388155;1388156;1388157;1388158;1388159;1388160;1388161;1388162;1388163;1388164;1388165;1388166;1388167;1388168;1388169;1388170;1388171;1388172;1388173;1388174;1388175;1388176;1388177;1388178;1388179;1388180;1388181;1388182;1388183;1388184;1388185;1388186;1388187;1388188;1388189;1388190;1388191;1388192;1388193;1388194;1388195;1388196;1388197;1388198;1388199;1388200;1388201;1388202;1388203;1388204;1388205;1388206;1388207;1388208	1388124			84
LTDNIQCEIFQVLYEEATASYKEEIVHQLPSNKPEELENNVDQILK	TRGYNEKKLTDNIQCE	NNVDQILKWIEQWIKD	K	L	T	L	K	W	2	0	4	2	1	4	8	0	1	4	5	3	0	1	2	2	2	0	2	3	0	46	2	5430.68	ch05usp|Q9Y3D8|KAD6_HUMAN;ch05utr|D6RDH4|D6RDH4_HUMAN	ch05usp|Q9Y3D8|KAD6_HUMAN	116	161	yes	no	5	4.5714e-104	179.85	2	1	3	2	1	2	2	1		1	2	4	1.2775	1.2096	25.587	19		Median	0.959	1.3137	7.2705	2	0	Median	0.81266	1.0158	NaN	1	0	Median	0.52825	0.6911	40.603	2	0	Median	0.61821	1.1394	NaN	1	0	Median	0.49578	0.77027	NaN	1	0	Median	0.51719	1.0203	22.358	2	0	Median	1.5557	1.3223	0.14394	2	0	Median	1.6058	1.3933	NaN	1	0	Median	NaN	NaN	NaN	0	0	Median	1.4164	1.2096	NaN	1	0	Median	1.6479	1.3771	17.312	2	0	Median	1.3958	1.218	8.5374	4	0	Median	2203500000	978690000	1224800000	286830000	135680000	151160000	187660000	102570000	85083000	161440000	67517000	93921000	80160000	49878000	30281000	4631200	2871800	1759400	319440000	177800000	141640000	507720000	190010000	317710000	65693000	21381000	44312000	0	0	0	12058000	6074600	5983400	374120000	138930000	235190000	203720000	85972000	117750000			50208	2358	55909	928043;928044;928045;928046;928047;928048;928049;928050;928051;928052;928053;928054;928055;928056;928057;928058;928059;928060;928061;928062;928063	1388209;1388210;1388211;1388212;1388213;1388214;1388215;1388216;1388217;1388218;1388219;1388220;1388221;1388222;1388223;1388224;1388225;1388226;1388227;1388228;1388229;1388230;1388231;1388232;1388233;1388234;1388235;1388236;1388237;1388238;1388239;1388240;1388241	1388210			33
LTDNLVALK	TVYKGKSKLTDNLVAL	TDNLVALKEIRLEHEE	K	L	T	L	K	E	1	0	1	1	0	0	0	0	0	0	3	1	0	0	0	0	1	0	0	1	0	9	0	985.581	chXusp|Q00536|CDK16_HUMAN;chXutr|A0A087WZU2|A0A087WZU2_HUMAN;chXutr|E5RGN0|E5RGN0_HUMAN	chXusp|Q00536|CDK16_HUMAN	186	194	yes	no	2	0.029829	52.49	1										1		NaN	NaN	NaN	0		Median	NaN	NaN	NaN	0	0	Median	NaN	NaN	NaN	0	0	Median	NaN	NaN	NaN	0	0	Median	NaN	NaN	NaN	0	0	Median	NaN	NaN	NaN	0	0	Median	NaN	NaN	NaN	0	0	Median	NaN	NaN	NaN	0	0	Median	NaN	NaN	NaN	0	0	Median	NaN	NaN	NaN	0	0	Median	NaN	NaN	NaN	0	0	Median	NaN	NaN	NaN	0	0	Median	NaN	NaN	NaN	0	0	Median	49244000	0	49244000	0	0	0	0	0	0	0	0	0	0	0	0	0	0	0	0	0	0	0	0	0	0	0	0	0	0	0	0	0	0	49244000	0	49244000	0	0	0			50209	7462	55910	928064;928065	1388242;1388243	1388243			2
LTDNQTSTMIR	AGQRCIKKLTDNQTST	NQTSTMIRATARSAPD	K	L	T	I	R	A	0	1	1	1	0	1	0	0	0	1	1	0	1	0	0	1	3	0	0	0	0	11	0	1278.62	ch08usp|Q9UKV8|AGO2_HUMAN	ch08usp|Q9UKV8|AGO2_HUMAN	356	366	yes	yes	2	1.1777e-06	123.67	1									2			1.1394	0.91503	7.2394	2		Median	NaN	NaN	NaN	0	0	Median	NaN	NaN	NaN	0	0	Median	NaN	NaN	NaN	0	0	Median	NaN	NaN	NaN	0	0	Median	NaN	NaN	NaN	0	0	Median	NaN	NaN	NaN	0	0	Median	NaN	NaN	NaN	0	0	Median	NaN	NaN	NaN	0	0	Median	NaN	NaN	NaN	0	0	Median	1.1394	0.91503	7.2394	2	0	Median	NaN	NaN	NaN	0	0	Median	NaN	NaN	NaN	0	0	Median	176770000	71674000	105090000	21089000	0	21089000	0	0	0	0	0	0	0	0	0	0	0	0	0	0	0	0	0	0	0	0	0	0	0	0	155680000	71674000	84004000	0	0	0	0	0	0			50210	3337	55911	928066;928067;928068	1388244;1388245;1388246;1388247	1388245			3
LTDPIPTTETSIAPR	KKTQPKARLTDPIPTT	TETSIAPRQRPKAGQT	R	L	T	P	R	Q	1	1	0	1	0	0	1	0	0	2	1	0	0	0	3	1	4	0	0	0	0	15	0	1610.85	ch02usp|Q2M2I8|AAK1_HUMAN;ch02utr|E9PG46|E9PG46_HUMAN	ch02usp|Q2M2I8|AAK1_HUMAN	353	367	yes	no	2	4.7437e-09	101.2	3	1	2	1	4	1	2	2	1		2		1.2453	1.3473	21.427	17		Median	1.0855	1.3996	5.3909	2	0	Median	1.2453	1.519	NaN	1	0	Median	1.5767	1.9652	2.1179	2	0	Median	0.70346	1.2546	NaN	1	0	Median	0.77536	1.3818	14.216	4	0	Median	0.91329	1.7486	NaN	1	0	Median	1.5526	1.2046	0.63122	2	0	Median	1.4804	1.1698	6.5084	2	0	Median	2.956	2.371	NaN	1	0	Median	NaN	NaN	NaN	0	0	Median	1.7193	1.3439	NaN	1	0	Median	NaN	NaN	NaN	0	0	Median	3910600000	1687500000	2223100000	435050000	194390000	240660000	44589000	26755000	17833000	433280000	185820000	247460000	155400000	87069000	68329000	815770000	456180000	359590000	314840000	173640000	141200000	572900000	218200000	354700000	433400000	179630000	253770000	241190000	59876000	181310000	0	0	0	464200000	105980000	358220000	0	0	0			50211	1032	55912	928069;928070;928071;928072;928073;928074;928075;928076;928077;928078;928079;928080;928081;928082;928083;928084;928085;928086;928087	1388248;1388249;1388250;1388251;1388252;1388253;1388254;1388255;1388256;1388257;1388258;1388259;1388260;1388261;1388262;1388263;1388264;1388265;1388266;1388267;1388268;1388269;1388270;1388271;1388272;1388273;1388274	1388269			27
LTDPSLLYLEVSTLVSK	VAVAEVIKLTDPSLLY	EVSTLVSKYPDIRDDH	K	L	T	S	K	Y	0	0	0	1	0	0	1	0	0	0	5	1	0	0	1	3	2	0	1	2	0	17	0	1877.04	ch05usp|O60645|EXOC3_HUMAN	ch05usp|O60645|EXOC3_HUMAN	679	695	yes	yes	2;3	1.1911e-07	95.197	1	3	2	2	2	1	2	3		2	2		0.92731	1.1345	17.662	17		Median	0.97825	1.2263	NaN	1	0	Median	0.72279	0.90258	12.405	2	0	Median	0.90178	1.2364	0.091015	2	0	Median	0.51139	0.88557	0.86788	2	0	Median	0.5295	0.87712	0.55136	2	0	Median	0.48741	0.86218	NaN	1	0	Median	1.4961	1.2494	13.644	2	0	Median	1.4522	1.1908	2.4516	2	0	Median	NaN	NaN	NaN	0	0	Median	1.3762	1.1174	12.293	2	0	Median	1.7169	1.3647	NaN	1	0	Median	NaN	NaN	NaN	0	0	Median	123590000	62914000	60675000	7835000	3484200	4350800	12974000	6039300	6934600	8835900	4182200	4653700	28923000	19450000	9472700	12988000	8846000	4141700	12362000	7742800	4619300	9890400	4346300	5544100	16095000	4875900	11219000	0	0	0	7530600	3003100	4527500	6155400	944180	5211300	0	0	0			50212	2051	55913	928088;928089;928090;928091;928092;928093;928094;928095;928096;928097;928098;928099;928100;928101;928102;928103;928104;928105;928106;928107	1388275;1388276;1388277;1388278;1388279;1388280;1388281;1388282;1388283;1388284;1388285;1388286;1388287;1388288;1388289;1388290;1388291;1388292;1388293;1388294;1388295;1388296;1388297;1388298;1388299;1388300;1388301;1388302;1388303;1388304;1388305;1388306	1388278			32
LTDQEIGDGKGLDMAR	QTSLGQERLTDQEIGD	GKGLDMARRCSVTSME	R	L	T	A	R	R	1	1	0	3	0	1	1	3	0	1	2	1	1	0	0	0	1	0	0	0	0	16	1	1717.83	ch20usp|Q9Y6D5|BIG2_HUMAN	ch20usp|Q9Y6D5|BIG2_HUMAN	596	611	yes	yes	3	0.00022223	73.498							1		2				1.6648	1.4021	NaN	1		Median	NaN	NaN	NaN	0	0	Median	NaN	NaN	NaN	0	0	Median	NaN	NaN	NaN	0	0	Median	NaN	NaN	NaN	0	0	Median	NaN	NaN	NaN	0	0	Median	NaN	NaN	NaN	0	0	Median	NaN	NaN	NaN	0	0	Median	NaN	NaN	NaN	0	0	Median	1.6648	1.4021	NaN	1	0	Median	NaN	NaN	NaN	0	0	Median	NaN	NaN	NaN	0	0	Median	NaN	NaN	NaN	0	0	Median	375610000	57946000	317660000	0	0	0	0	0	0	0	0	0	0	0	0	0	0	0	0	0	0	83914000	0	83914000	0	0	0	291690000	57946000	233750000	0	0	0	0	0	0	0	0	0			50213	7068	55914	928108;928109;928110	1388307;1388308;1388309	1388309			3
LTDQLPLIIVCDR	KNFLKEAKLTDQLPLI	PLIIVCDRFDFVHDLV	K	L	T	D	R	F	0	1	0	2	1	1	0	0	0	2	3	0	0	0	1	0	1	0	0	1	0	13	0	1554.84	ch17usp|Q00610|CLH1_HUMAN;ch17utr|A0A087WVQ6|A0A087WVQ6_HUMAN;ch22usp|P53675|CLH2_HUMAN;ch22utr|A0A087WX41|A0A087WX41_HUMAN	ch17usp|Q00610|CLH1_HUMAN	768	780	no	no	2	6.9383e-14	140.31				2			1	2	2	2	2	1	1.0689	0.8598	9.7259	12		Median	NaN	NaN	NaN	0	0	Median	NaN	NaN	NaN	0	0	Median	NaN	NaN	NaN	0	0	Median	0.449	0.83579	1.3701	2	0	Median	NaN	NaN	NaN	0	0	Median	NaN	NaN	NaN	0	0	Median	1.2146	0.93673	NaN	1	0	Median	1.0885	0.86376	9.9678	2	0	Median	0.98659	0.77197	0.25164	2	0	Median	1.2498	1.0108	0.27715	2	0	Median	1.0689	0.8383	6.2166	2	0	Median	1.1695	0.93418	NaN	1	0	Median	1669500000	901800000	767740000	0	0	0	0	0	0	0	0	0	538670000	362220000	176450000	0	0	0	0	0	0	144870000	64506000	80364000	217180000	100570000	116610000	166370000	90950000	75419000	260180000	123910000	136270000	226010000	102850000	123160000	116270000	56806000	59461000			50214	5929;7213	55915	928111;928112;928113;928114;928115;928116;928117;928118;928119;928120;928121;928122	1388310;1388311;1388312;1388313;1388314;1388315;1388316;1388317;1388318;1388319;1388320;1388321;1388322;1388323;1388324	1388319			6
LTDQVMQNPR	KNASNTEKLTDQVMQN	DQVMQNPRVLAALQER	K	L	T	P	R	V	0	1	1	1	0	2	0	0	0	0	1	0	1	0	1	0	1	0	0	1	0	10	0	1200.59	ch11usp|Q99733|NP1L4_HUMAN;ch11utr|C9JZI7|C9JZI7_HUMAN;ch11utr|E9PNW0|E9PNW0_HUMAN;ch11utr|E9PJJ2|E9PJJ2_HUMAN;ch11utr|E9PS34|E9PS34_HUMAN;ch11utr|E9PNJ7|E9PNJ7_HUMAN;ch11utr|E9PKT8|E9PKT8_HUMAN;ch11utr|E9PP22|E9PP22_HUMAN;ch11utr|E9PKI2|E9PKI2_HUMAN;ch11utr|C9J1B1|C9J1B1_HUMAN;ch11utr|C9J6D1|C9J6D1_HUMAN	ch11usp|Q99733|NP1L4_HUMAN	27	36	no	no	2	3.8928e-33	205.83					2		1						NaN	NaN	NaN	0		Median	NaN	NaN	NaN	0	0	Median	NaN	NaN	NaN	0	0	Median	NaN	NaN	NaN	0	0	Median	NaN	NaN	NaN	0	0	Median	NaN	NaN	NaN	0	0	Median	NaN	NaN	NaN	0	0	Median	NaN	NaN	NaN	0	0	Median	NaN	NaN	NaN	0	0	Median	NaN	NaN	NaN	0	0	Median	NaN	NaN	NaN	0	0	Median	NaN	NaN	NaN	0	0	Median	NaN	NaN	NaN	0	0	Median	445350000	0	445350000	0	0	0	0	0	0	0	0	0	0	0	0	55791000	0	55791000	0	0	0	389560000	0	389560000	0	0	0	0	0	0	0	0	0	0	0	0	0	0	0			50215	4242;4356	55916	928123;928124;928125	1388325;1388326;1388327	1388325			3
LTDRDIIVLQR	VDPVTGDKLTDRDIIV	RDIIVLQRGGTGFAGS	K	L	T	Q	R	G	0	2	0	2	0	1	0	0	0	2	2	0	0	0	0	0	1	0	0	1	0	11	1	1340.78	ch19usp|Q9Y314|NOSIP_HUMAN;ch19utr|A0A075B6F9|A0A075B6F9_HUMAN	ch19usp|Q9Y314|NOSIP_HUMAN	268	278	yes	no	2;3	3.4948e-15	164.81		1				1			1	3			7.0067	5.8991	8.2659	2		Median	NaN	NaN	NaN	0	0	Median	NaN	NaN	NaN	0	0	Median	NaN	NaN	NaN	0	0	Median	NaN	NaN	NaN	0	0	Median	NaN	NaN	NaN	0	0	Median	NaN	NaN	NaN	0	0	Median	NaN	NaN	NaN	0	0	Median	NaN	NaN	NaN	0	0	Median	6.722	5.5642	NaN	1	0	Median	7.3035	6.2542	NaN	1	0	Median	NaN	NaN	NaN	0	0	Median	NaN	NaN	NaN	0	0	Median	305720000	11791000	293930000	0	0	0	34341000	0	34341000	0	0	0	0	0	0	0	0	0	20766000	0	20766000	0	0	0	0	0	0	93774000	11548000	82227000	156840000	243080	156590000	0	0	0	0	0	0			50216	6800	55917	928126;928127;928128;928129;928130;928131	1388328;1388329;1388330;1388331;1388332;1388333	1388329			5
LTDSLFLWVGATPHLR	LVHFHVMRLTDSLFLW	VGATPHLRNLAVAMCS	R	L	T	L	R	N	1	1	0	1	0	0	0	1	1	0	4	0	0	1	1	1	2	1	0	1	0	16	0	1824.99	ch06utr|D6RB92|D6RB92_HUMAN;ch06usp|Q5JS54|PSMG4_HUMAN;ch06utr|D6REN3|D6REN3_HUMAN;ch06utr|E2QRC7|E2QRC7_HUMAN;ch06utr|H7C465|H7C465_HUMAN	ch06utr|D6RB92|D6RB92_HUMAN	33	48	yes	no	3	1.4182e-14	111.81	1	2	1		2			1	1		2	2	0.86491	0.95291	13.394	10		Median	0.73723	0.9556	NaN	1	0	Median	0.75641	0.94174	5.9975	2	0	Median	NaN	NaN	NaN	0	0	Median	NaN	NaN	NaN	0	0	Median	0.56461	0.95291	0.07232	2	0	Median	NaN	NaN	NaN	0	0	Median	NaN	NaN	NaN	0	0	Median	1.4441	1.1527	NaN	1	0	Median	1.3204	1.0505	NaN	1	0	Median	NaN	NaN	NaN	0	0	Median	1.0149	0.8053	NaN	1	0	Median	0.98139	0.76914	5.0786	2	0	Median	666410000	340380000	326030000	71157000	44579000	26578000	144250000	74425000	69827000	24481000	24481000	0	0	0	0	121980000	72067000	49912000	0	0	0	0	0	0	52999000	21136000	31863000	60364000	24619000	35745000	0	0	0	107930000	31036000	76895000	83251000	48041000	35210000			50217	2549	55918	928132;928133;928134;928135;928136;928137;928138;928139;928140;928141;928142;928143	1388334;1388335;1388336;1388337;1388338;1388339;1388340;1388341;1388342;1388343;1388344;1388345;1388346;1388347;1388348;1388349	1388336			16
LTDSNLKVPEEK	LKDILMKRLTDSNLKV	NLKVPEEKAAKVATKI	R	L	T	E	K	A	0	0	1	1	0	0	2	0	0	0	2	2	0	0	1	1	1	0	0	1	0	12	1	1371.72	ch06usp|Q92576|PHF3_HUMAN;ch06utr|E7EVH3|E7EVH3_HUMAN;ch06utr|E7ER40|E7ER40_HUMAN	ch06usp|Q92576|PHF3_HUMAN	943	954	yes	no	3	0.0012776	69.971									1				NaN	NaN	NaN	0		Median	NaN	NaN	NaN	0	0	Median	NaN	NaN	NaN	0	0	Median	NaN	NaN	NaN	0	0	Median	NaN	NaN	NaN	0	0	Median	NaN	NaN	NaN	0	0	Median	NaN	NaN	NaN	0	0	Median	NaN	NaN	NaN	0	0	Median	NaN	NaN	NaN	0	0	Median	NaN	NaN	NaN	0	0	Median	NaN	NaN	NaN	0	0	Median	NaN	NaN	NaN	0	0	Median	NaN	NaN	NaN	0	0	Median	20795000	20795000	0	0	0	0	0	0	0	0	0	0	0	0	0	0	0	0	0	0	0	0	0	0	0	0	0	20795000	20795000	0	0	0	0	0	0	0	0	0	0			50218	2626	55919	928144	1388350	1388350			1
LTDTSKDEENHEESESLQEDMLGNR	RESCFYRKLTDTSKDE	QEDMLGNRLLLPTPTV	K	L	T	N	R	L	0	1	2	3	0	1	6	1	1	0	3	1	1	0	0	3	2	0	0	0	0	25	1	2905.25	ch10usp|Q8IX12|CCAR1_HUMAN;ch10utr|A0A0C4DGG8|A0A0C4DGG8_HUMAN	ch10usp|Q8IX12|CCAR1_HUMAN	979	1003	yes	no	4	0.13389	20.482									1				1.4362	1.1633	NaN	1		Median	NaN	NaN	NaN	0	0	Median	NaN	NaN	NaN	0	0	Median	NaN	NaN	NaN	0	0	Median	NaN	NaN	NaN	0	0	Median	NaN	NaN	NaN	0	0	Median	NaN	NaN	NaN	0	0	Median	NaN	NaN	NaN	0	0	Median	NaN	NaN	NaN	0	0	Median	1.4362	1.1633	NaN	1	0	Median	NaN	NaN	NaN	0	0	Median	NaN	NaN	NaN	0	0	Median	NaN	NaN	NaN	0	0	Median	119840000	46654000	73184000	0	0	0	0	0	0	0	0	0	0	0	0	0	0	0	0	0	0	0	0	0	0	0	0	119840000	46654000	73184000	0	0	0	0	0	0	0	0	0			50219	3822	55920	928145	1388351	1388351			0
LTDTTFLPSSK	LILVGKQKLTDTTFLP	TTFLPSSKSDQYAISL	K	L	T	S	K	S	0	0	0	1	0	0	0	0	0	0	2	1	0	1	1	2	3	0	0	0	0	11	0	1208.63	ch02usp|Q9H6R7|WDCP_HUMAN	ch02usp|Q9H6R7|WDCP_HUMAN	408	418	yes	yes	2	0.074977	33.317							1						1.358	1.1172	NaN	1		Median	NaN	NaN	NaN	0	0	Median	NaN	NaN	NaN	0	0	Median	NaN	NaN	NaN	0	0	Median	NaN	NaN	NaN	0	0	Median	NaN	NaN	NaN	0	0	Median	NaN	NaN	NaN	0	0	Median	1.358	1.1172	NaN	1	0	Median	NaN	NaN	NaN	0	0	Median	NaN	NaN	NaN	0	0	Median	NaN	NaN	NaN	0	0	Median	NaN	NaN	NaN	0	0	Median	NaN	NaN	NaN	0	0	Median	95543000	62602000	32942000	0	0	0	0	0	0	0	0	0	0	0	0	0	0	0	0	0	0	95543000	62602000	32942000	0	0	0	0	0	0	0	0	0	0	0	0	0	0	0			50220	1229	55921	928146	1388352	1388352			1
LTDYVAFLEN	PNEQQLARLTDYVAFL	DYVAFLEN________	R	L	T	E	N	-	1	0	1	1	0	0	1	0	0	0	2	0	0	1	0	0	1	0	1	1	0	10	0	1183.58	ch02usp|Q99627|CSN8_HUMAN;ch02utr|E9PGT6|E9PGT6_HUMAN;ch02utr|H7C3S9|H7C3S9_HUMAN	ch02usp|Q99627|CSN8_HUMAN	200	209	yes	no	1;2	0.00014442	77.355	2	2	2		2	2	2	1	2	2	2	2	NaN	NaN	NaN	0		Median	NaN	NaN	NaN	0	0	Median	NaN	NaN	NaN	0	0	Median	NaN	NaN	NaN	0	0	Median	NaN	NaN	NaN	0	0	Median	NaN	NaN	NaN	0	0	Median	NaN	NaN	NaN	0	0	Median	NaN	NaN	NaN	0	0	Median	NaN	NaN	NaN	0	0	Median	NaN	NaN	NaN	0	0	Median	NaN	NaN	NaN	0	0	Median	NaN	NaN	NaN	0	0	Median	NaN	NaN	NaN	0	0	Median	2405100000	0	0	133680000	0	0	297590000	0	0	104400000	0	0	0	0	0	292180000	0	0	230230000	0	0	413470000	0	0	107620000	0	0	100020000	0	0	94994000	0	0	436300000	0	0	194620000	0	0			50221	1190	55922	928147;928148;928149;928150;928151;928152;928153;928154;928155;928156;928157;928158;928159;928160;928161;928162;928163;928164;928165;928166;928167	1388353;1388354;1388355;1388356;1388357;1388358;1388359;1388360;1388361;1388362;1388363;1388364;1388365;1388366;1388367;1388368;1388369;1388370;1388371;1388372;1388373	1388357			21
LTEADAYLQILIEQLK	SVQDFDKKLTEADAYL	QILIEQLKLFDDKLQN	K	L	T	L	K	L	2	0	0	1	0	2	2	0	0	2	4	1	0	0	0	0	1	0	1	0	0	16	0	1860.02	ch01usp|Q96SU4|OSBL9_HUMAN;ch01utr|H0YE19|H0YE19_HUMAN;ch01utr|E9PK98|E9PK98_HUMAN	ch01usp|Q96SU4|OSBL9_HUMAN	123	138	no	no	2;3	1.3813e-36	159.34	4	3	6	4	6	6	5	4		3	4		1.1735	1.3727	14.144	36		Median	1.1655	1.4876	5.5289	4	0	Median	1.1267	1.5011	8.9596	3	0	Median	1.1546	1.3958	10.708	4	0	Median	0.77507	1.4059	9.6073	4	0	Median	0.81468	1.4879	23.138	4	0	Median	0.77402	1.4249	3.9503	4	0	Median	1.5066	1.2868	7.1285	3	0	Median	1.4257	1.1862	4.7575	4	0	Median	NaN	NaN	NaN	0	0	Median	1.3678	1.1321	7.7519	2	0	Median	1.4182	1.189	5.5146	4	0	Median	NaN	NaN	NaN	0	0	Median	1299000000	633610000	665380000	160120000	72750000	87372000	58786000	27912000	30874000	164860000	71983000	92876000	111250000	61059000	50190000	93928000	52329000	41599000	400470000	227170000	173300000	95384000	37933000	57452000	81179000	32969000	48210000	0	0	0	20639000	6092900	14546000	112370000	43414000	68957000	0	0	0			50222	561;795	55923	928168;928169;928170;928171;928172;928173;928174;928175;928176;928177;928178;928179;928180;928181;928182;928183;928184;928185;928186;928187;928188;928189;928190;928191;928192;928193;928194;928195;928196;928197;928198;928199;928200;928201;928202;928203;928204;928205;928206;928207;928208;928209;928210;928211;928212	1388374;1388375;1388376;1388377;1388378;1388379;1388380;1388381;1388382;1388383;1388384;1388385;1388386;1388387;1388388;1388389;1388390;1388391;1388392;1388393;1388394;1388395;1388396;1388397;1388398;1388399;1388400;1388401;1388402;1388403;1388404;1388405;1388406;1388407;1388408;1388409;1388410;1388411;1388412;1388413;1388414;1388415;1388416;1388417;1388418;1388419;1388420;1388421;1388422;1388423;1388424;1388425;1388426;1388427;1388428;1388429;1388430;1388431;1388432;1388433;1388434;1388435;1388436;1388437;1388438;1388439;1388440	1388380			67
LTEADYLSSHLTEGPHR	GLGLGCLRLTEADYLS	HLTEGPHRVVAHLYAR	R	L	T	H	R	V	1	1	0	1	0	0	2	1	2	0	3	0	0	0	1	2	2	0	1	0	0	17	0	1924.93	ch16usp|Q9BRJ7|SDOS_HUMAN;ch16utr|K7EIN2|K7EIN2_HUMAN;ch16utr|K7ENA3|K7ENA3_HUMAN;ch16utr|W4VSQ8|W4VSQ8_HUMAN	ch16usp|Q9BRJ7|SDOS_HUMAN	91	107	yes	no	3;4	0.00073982	54.768	1	1			1						1	2	1.5213	2.0481	14.979	5		Median	1.5213	1.8954	NaN	1	0	Median	1.1984	1.4865	NaN	1	0	Median	NaN	NaN	NaN	0	0	Median	NaN	NaN	NaN	0	0	Median	1.2062	2.138	NaN	1	0	Median	NaN	NaN	NaN	0	0	Median	NaN	NaN	NaN	0	0	Median	NaN	NaN	NaN	0	0	Median	NaN	NaN	NaN	0	0	Median	NaN	NaN	NaN	0	0	Median	NaN	NaN	NaN	0	0	Median	2.6102	2.0758	1.9046	2	0	Median	664740000	186100000	478640000	131670000	37694000	93977000	59160000	25239000	33920000	0	0	0	0	0	0	101010000	44147000	56863000	0	0	0	0	0	0	0	0	0	0	0	0	0	0	0	67324000	0	67324000	305580000	79019000	226560000			50223	5660	55924	928213;928214;928215;928216;928217;928218	1388441;1388442;1388443;1388444;1388445;1388446	1388442			2
LTECLETILNK	PDPAVRGRLTECLETI	CLETILNKAQEPPKSK	R	L	T	N	K	A	0	0	1	0	1	0	2	0	0	1	3	1	0	0	0	0	2	0	0	0	0	11	0	1332.7	ch11usp|O94973|AP2A2_HUMAN;ch11utr|A0A0G2JS82|A0A0G2JS82_HUMAN;ch11utr|E9PR62|E9PR62_HUMAN;ch11utr|A0A0G2JRF9|A0A0G2JRF9_HUMAN;ch11utr|A0A0G2JQA4|A0A0G2JQA4_HUMAN;ch11utr|A0A0G2JQM1|A0A0G2JQM1_HUMAN	ch11usp|O94973|AP2A2_HUMAN	279	289	no	no	2	1.881e-29	196.48	2	2	3	1	1	2	2	2	2	1	2	2	1.2163	1.0543	9.9741	17		Median	0.89104	1.1887	15.005	2	0	Median	0.77894	1.076	4.8274	2	0	Median	NaN	NaN	NaN	0	0	Median	0.69602	1.3669	NaN	1	0	Median	0.57424	1.0732	NaN	1	0	Median	0.46762	0.89399	NaN	1	0	Median	1.3264	1.0923	4.7044	2	0	Median	1.2802	1.0843	6.8058	2	0	Median	1.246	1.0367	2.3875	2	0	Median	NaN	NaN	NaN	0	0	Median	1.2102	1.0202	1.4225	2	0	Median	1.2359	1.018	0.99247	2	0	Median	7642400000	3771400000	3871000000	700470000	327350000	373120000	1286700000	674750000	611950000	224560000	219290000	5276000	289360000	165410000	123940000	473940000	299500000	174440000	151730000	139890000	11846000	1158700000	493040000	665660000	814700000	355070000	459640000	688470000	322720000	365750000	0	0	0	1153500000	472120000	681420000	700230000	302280000	397950000			50224	3985;4353	55925	928219;928220;928221;928222;928223;928224;928225;928226;928227;928228;928229;928230;928231;928232;928233;928234;928235;928236;928237;928238;928239;928240	1388447;1388448;1388449;1388450;1388451;1388452;1388453;1388454;1388455;1388456;1388457;1388458;1388459;1388460;1388461;1388462;1388463;1388464;1388465;1388466;1388467;1388468;1388469;1388470;1388471;1388472;1388473;1388474;1388475	1388472			29
LTECQLKNPISGLLEYAQFASQTCEFNMIEQSGPPHEPR	PRCSPYKKLTECQLKN	SGPPHEPRFKFQVVIN	K	L	T	P	R	F	2	1	2	0	2	4	5	2	1	2	4	1	1	2	4	3	2	0	1	0	0	39	1	4519.12	ch01utr|H0YCK3|H0YCK3_HUMAN;ch01usp|P55265|DSRAD_HUMAN	ch01usp|P55265|DSRAD_HUMAN	496	534	no	no	4	9.4249e-42	144.59		2	1	1	1	2		1	1	1		1	1.0931	1.4921	9.0201	4		Median	NaN	NaN	NaN	0	0	Median	1.0931	1.4646	9.8179	2	0	Median	NaN	NaN	NaN	0	0	Median	NaN	NaN	NaN	0	0	Median	0.86928	1.6617	NaN	1	0	Median	NaN	NaN	NaN	0	0	Median	NaN	NaN	NaN	0	0	Median	NaN	NaN	NaN	0	0	Median	NaN	NaN	NaN	0	0	Median	1.762	1.4181	NaN	1	0	Median	NaN	NaN	NaN	0	0	Median	NaN	NaN	NaN	0	0	Median	2658500000	765090000	1893400000	0	0	0	927980000	429650000	498330000	155160000	0	155160000	119080000	0	119080000	559630000	304410000	255220000	360780000	0	360780000	0	0	0	258090000	0	258090000	100270000	0	100270000	86766000	31035000	55731000	0	0	0	90778000	0	90778000			50225	235;805	55926	928241;928242;928243;928244;928245;928246;928247;928248;928249;928250;928251	1388476;1388477;1388478;1388479;1388480;1388481;1388482;1388483;1388484;1388485;1388486;1388487;1388488	1388479			13
LTEDEEGNAKLQQR	GRFRPVLKLTEDEEGN	GNAKLQQRQLITVTMS	K	L	T	Q	R	Q	1	1	1	1	0	2	3	1	0	0	2	1	0	0	0	0	1	0	0	0	0	14	1	1629.8	ch11usp|O00330|ODPX_HUMAN;ch11utr|H0YD97|H0YD97_HUMAN	ch11usp|O00330|ODPX_HUMAN	451	464	yes	no	3	0.044602	43.337									2				1.056	0.87705	NaN	1		Median	NaN	NaN	NaN	0	0	Median	NaN	NaN	NaN	0	0	Median	NaN	NaN	NaN	0	0	Median	NaN	NaN	NaN	0	0	Median	NaN	NaN	NaN	0	0	Median	NaN	NaN	NaN	0	0	Median	NaN	NaN	NaN	0	0	Median	NaN	NaN	NaN	0	0	Median	1.056	0.87705	NaN	1	0	Median	NaN	NaN	NaN	0	0	Median	NaN	NaN	NaN	0	0	Median	NaN	NaN	NaN	0	0	Median	5518600	4066400	1452200	0	0	0	0	0	0	0	0	0	0	0	0	0	0	0	0	0	0	0	0	0	0	0	0	5518600	4066400	1452200	0	0	0	0	0	0	0	0	0			50226	3951	55927	928252;928253	1388489;1388490	1388490			2
LTEDGLPLGVNLGK	ARQQKQAKLTEDGLPL	PLGVNLGKNKTSVDAA	K	L	T	G	K	N	0	0	1	1	0	0	1	3	0	0	4	1	0	0	1	0	1	0	0	1	0	14	0	1424.79	ch16usp|Q02127|PYRD_HUMAN;ch16utr|I3NI32|I3NI32_HUMAN	ch16usp|Q02127|PYRD_HUMAN	170	183	yes	no	2	8.4955e-12	112.44	2	2		2	2	2	2	2	2	2	2	2	0.95095	0.80534	12.163	22		Median	0.56603	0.80762	5.7943	2	0	Median	0.5481	0.76727	3.9748	2	0	Median	NaN	NaN	NaN	0	0	Median	0.31119	0.63433	0.42532	2	0	Median	0.34356	0.67395	6.0316	2	0	Median	0.34381	0.67348	4.5606	2	0	Median	0.99243	0.85499	2.4721	2	0	Median	0.95954	0.803	1.639	2	0	Median	1.0006	0.8647	2.1075	2	0	Median	1.0424	0.89317	12.012	2	0	Median	1.0122	0.86351	3.5293	2	0	Median	0.9994	0.83233	5.8895	2	0	Median	8847500000	5388200000	3459200000	926470000	572160000	354310000	1017200000	658820000	358330000	0	0	0	1037000000	779970000	257000000	854990000	640080000	214910000	795610000	574260000	221350000	1334600000	694690000	639880000	1027300000	532310000	494980000	594760000	299740000	295030000	393330000	194220000	199110000	383580000	191840000	191740000	482740000	250130000	232610000			50227	5516	55928	928254;928255;928256;928257;928258;928259;928260;928261;928262;928263;928264;928265;928266;928267;928268;928269;928270;928271;928272;928273;928274;928275	1388491;1388492;1388493;1388494;1388495;1388496;1388497;1388498;1388499;1388500;1388501;1388502;1388503;1388504;1388505;1388506;1388507;1388508;1388509;1388510;1388511;1388512;1388513;1388514;1388515;1388516;1388517;1388518;1388519	1388507			26
LTEDKADVQSIIGLQR	RMFKQFNKLTEDKADV	QSIIGLQRFFETRMNE	K	L	T	Q	R	F	1	1	0	2	0	2	1	1	0	2	2	1	0	0	0	1	1	0	0	1	0	16	1	1784.96	ch19usp|Q13263|TIF1B_HUMAN;ch19utr|M0R0K9|M0R0K9_HUMAN	ch19usp|Q13263|TIF1B_HUMAN	775	790	yes	no	2;3	2.5863e-72	270.51	8	9	6	6	6	6	5	5	6	8	6	6	1.1469	1.5367	14.218	68		Median	0.8674	1.2569	11.15	7	0	Median	1.0774	1.4549	2.8562	5	0	Median	1.0998	1.4961	17.909	6	0	Median	0.5942	1.2966	12.184	6	0	Median	0.75435	1.4789	6.986	6	0	Median	0.69793	1.4632	16.535	5	0	Median	1.9627	1.639	2.7424	4	0	Median	1.9869	1.7102	7.4334	5	0	Median	2.0697	1.727	2.407	5	0	Median	1.9529	1.6818	4.2544	8	0	Median	2.0504	1.763	10.596	6	0	Median	2.0131	1.7129	11.091	5	0	Median	104270000000	44971000000	59296000000	6520900000	2891000000	3630000000	11279000000	5314700000	5964600000	10483000000	4961500000	5521800000	4386300000	2663100000	1723200000	10586000000	6035300000	4551200000	10908000000	6408300000	4499600000	14143000000	4863400000	9279700000	8736100000	2826900000	5909300000	9223500000	3027500000	6196000000	7622400000	2597700000	5024700000	3741900000	1215800000	2526100000	6635600000	2166100000	4469500000			50228	6554	55929	928276;928277;928278;928279;928280;928281;928282;928283;928284;928285;928286;928287;928288;928289;928290;928291;928292;928293;928294;928295;928296;928297;928298;928299;928300;928301;928302;928303;928304;928305;928306;928307;928308;928309;928310;928311;928312;928313;928314;928315;928316;928317;928318;928319;928320;928321;928322;928323;928324;928325;928326;928327;928328;928329;928330;928331;928332;928333;928334;928335;928336;928337;928338;928339;928340;928341;928342;928343;928344;928345;928346;928347;928348;928349;928350;928351;928352	1388520;1388521;1388522;1388523;1388524;1388525;1388526;1388527;1388528;1388529;1388530;1388531;1388532;1388533;1388534;1388535;1388536;1388537;1388538;1388539;1388540;1388541;1388542;1388543;1388544;1388545;1388546;1388547;1388548;1388549;1388550;1388551;1388552;1388553;1388554;1388555;1388556;1388557;1388558;1388559;1388560;1388561;1388562;1388563;1388564;1388565;1388566;1388567;1388568;1388569;1388570;1388571;1388572;1388573;1388574;1388575;1388576;1388577;1388578;1388579;1388580;1388581;1388582;1388583;1388584;1388585;1388586;1388587;1388588;1388589;1388590;1388591;1388592;1388593;1388594;1388595;1388596;1388597;1388598;1388599;1388600;1388601;1388602;1388603;1388604;1388605;1388606;1388607;1388608;1388609;1388610;1388611;1388612;1388613;1388614;1388615;1388616;1388617;1388618;1388619;1388620;1388621;1388622;1388623;1388624;1388625;1388626;1388627;1388628;1388629;1388630;1388631;1388632;1388633;1388634;1388635;1388636;1388637;1388638;1388639;1388640;1388641;1388642;1388643;1388644;1388645;1388646;1388647;1388648;1388649;1388650;1388651	1388591			128
LTEDKETLQYLQQNAK	PLVYLLSKLTEDKETL	QYLQQNAKERAELAAA	K	L	T	A	K	E	1	0	1	1	0	3	2	0	0	0	3	2	0	0	0	0	2	0	1	0	0	16	1	1920.98	ch10usp|Q9BSJ2|GCP2_HUMAN;ch10utr|F2Z2B9|F2Z2B9_HUMAN	ch10usp|Q9BSJ2|GCP2_HUMAN	88	103	yes	no	2;3	1.1505e-63	248.23	1	2	5	2	3	4	1	2	2		2		0.91912	1.2576	20.296	17		Median	1.0176	1.3672	NaN	1	0	Median	0.59571	0.77691	1.5904	2	0	Median	0.95656	1.2061	9.9371	4	0	Median	0.66677	1.3095	NaN	1	0	Median	0.67904	1.2777	NaN	1	0	Median	0.57951	1.1594	11.005	3	0	Median	1.5482	1.3429	NaN	1	0	Median	1.4953	1.2369	2.3411	2	0	Median	NaN	NaN	NaN	0	0	Median	NaN	NaN	NaN	0	0	Median	1.9117	1.6235	1.1726	2	0	Median	NaN	NaN	NaN	0	0	Median	2840600000	1455400000	1385200000	62151000	24936000	37216000	163550000	107270000	56284000	336070000	223780000	112280000	134410000	86425000	47982000	290170000	189700000	100470000	395130000	316920000	78213000	83547000	34225000	49322000	419900000	169270000	250630000	56593000	0	56593000	0	0	0	899060000	302840000	596220000	0	0	0			50229	3872	55930	928353;928354;928355;928356;928357;928358;928359;928360;928361;928362;928363;928364;928365;928366;928367;928368;928369;928370;928371;928372;928373;928374;928375;928376	1388652;1388653;1388654;1388655;1388656;1388657;1388658;1388659;1388660;1388661;1388662;1388663;1388664;1388665;1388666;1388667;1388668;1388669;1388670;1388671;1388672;1388673;1388674;1388675;1388676;1388677;1388678;1388679	1388672			26
LTEDLEYHELLDR	EPLSMLQRLTEDLEYH	EYHELLDRAAKCENSL	R	L	T	D	R	A	0	1	0	2	0	0	3	0	1	0	4	0	0	0	0	0	1	0	1	0	0	13	0	1644.8	ch11usp|P22059|OSBP1_HUMAN;ch11utr|H0YCV6|H0YCV6_HUMAN	ch11usp|P22059|OSBP1_HUMAN	450	462	yes	no	2;3	1.9924e-20	173.66	3	3	3	2	1	1	4	2	2	3	2	2	0.87548	0.92361	23.157	21		Median	NaN	NaN	NaN	0	0	Median	0.75799	0.97412	0.82865	2	0	Median	0.76789	0.97031	4.0276	2	0	Median	0.42396	0.76471	66.956	2	0	Median	NaN	NaN	NaN	0	0	Median	0.54945	1.0714	NaN	1	0	Median	1.4386	1.1009	2.7516	4	0	Median	0.88514	0.7025	9.0344	2	0	Median	0.95235	0.76442	12.989	2	0	Median	1.0691	0.87786	7.1836	2	0	Median	1.1017	0.89353	0.21867	2	0	Median	0.85194	0.68604	0.26674	2	0	Median	10289000000	5133900000	5154900000	217770000	0	217770000	840370000	439670000	400690000	772160000	412030000	360130000	370410000	250220000	120200000	388740000	388740000	0	444870000	265150000	179720000	3087600000	1263000000	1824700000	572500000	283200000	289290000	1468500000	836380000	632120000	624010000	243120000	380890000	738400000	356120000	382280000	763400000	396230000	367160000			50230	4016	55931	928377;928378;928379;928380;928381;928382;928383;928384;928385;928386;928387;928388;928389;928390;928391;928392;928393;928394;928395;928396;928397;928398;928399;928400;928401;928402;928403;928404	1388680;1388681;1388682;1388683;1388684;1388685;1388686;1388687;1388688;1388689;1388690;1388691;1388692;1388693;1388694;1388695;1388696;1388697;1388698;1388699;1388700;1388701;1388702;1388703;1388704;1388705;1388706;1388707;1388708;1388709;1388710;1388711;1388712;1388713;1388714;1388715	1388682			35
LTEDLFNQVPGIHCNPLQGAMYAFPR	GNLAKKAKLTEDLFNQ	GAMYAFPRIFIPAKAV	K	L	T	P	R	I	2	1	2	1	1	2	1	2	1	1	3	0	1	2	3	0	1	0	1	1	0	26	0	2987.44	ch16usp|Q8TD30|ALAT2_HUMAN	ch16usp|Q8TD30|ALAT2_HUMAN	419	444	yes	yes	3	1.8473e-06	88.555	1	1					1						2.1615	2.6982	NaN	1		Median	NaN	NaN	NaN	0	0	Median	2.1615	2.6982	NaN	1	0	Median	NaN	NaN	NaN	0	0	Median	NaN	NaN	NaN	0	0	Median	NaN	NaN	NaN	0	0	Median	NaN	NaN	NaN	0	0	Median	NaN	NaN	NaN	0	0	Median	NaN	NaN	NaN	0	0	Median	NaN	NaN	NaN	0	0	Median	NaN	NaN	NaN	0	0	Median	NaN	NaN	NaN	0	0	Median	NaN	NaN	NaN	0	0	Median	288440000	66730000	221700000	40997000	0	40997000	195530000	66730000	128800000	0	0	0	0	0	0	0	0	0	0	0	0	51906000	0	51906000	0	0	0	0	0	0	0	0	0	0	0	0	0	0	0			50231	5610	55932	928405;928406;928407	1388716;1388717;1388718	1388717			3
LTEDPEKQTLPGSK	VGGQPRMKLTEDPEKQ	KQTLPGSKAAFRLLGS	K	L	T	S	K	A	0	0	0	1	0	1	2	1	0	0	2	2	0	0	2	1	2	0	0	0	0	14	1	1541.79	ch08usp|Q6XQN6|PNCB_HUMAN;ch08utr|C9J8U2|C9J8U2_HUMAN;ch08utr|A0A087WUT5|A0A087WUT5_HUMAN;ch08utr|G5E977|G5E977_HUMAN	ch08usp|Q6XQN6|PNCB_HUMAN	408	421	no	no	2;3	1.2668e-08	120.21							2		3				0.99538	0.80002	11.784	4		Median	NaN	NaN	NaN	0	0	Median	NaN	NaN	NaN	0	0	Median	NaN	NaN	NaN	0	0	Median	NaN	NaN	NaN	0	0	Median	NaN	NaN	NaN	0	0	Median	NaN	NaN	NaN	0	0	Median	0.8565	0.69279	NaN	1	0	Median	NaN	NaN	NaN	0	0	Median	1.0623	0.86522	9.6016	3	0	Median	NaN	NaN	NaN	0	0	Median	NaN	NaN	NaN	0	0	Median	NaN	NaN	NaN	0	0	Median	604000000	305700000	298300000	0	0	0	0	0	0	0	0	0	0	0	0	0	0	0	0	0	0	213760000	117520000	96244000	0	0	0	390240000	188180000	202060000	0	0	0	0	0	0	0	0	0			50232	3227;3361	55933	928408;928409;928410;928411;928412	1388719;1388720;1388721;1388722;1388723;1388724	1388720			4
LTEEELLDREFDLLR	FGEDNFSKLTEEELLD	DREFDLLRSNRLEERA	K	L	T	L	R	S	0	2	0	2	0	0	4	0	0	0	5	0	0	1	0	0	1	0	0	0	0	15	1	1889.97	ch04usp|Q9NSY1|BMP2K_HUMAN;ch04utr|H0Y9P1|H0Y9P1_HUMAN	ch04usp|Q9NSY1|BMP2K_HUMAN	635	649	yes	no	3	1.0344e-18	130.72								1				2	1.9337	1.5578	10.39	2		Median	NaN	NaN	NaN	0	0	Median	NaN	NaN	NaN	0	0	Median	NaN	NaN	NaN	0	0	Median	NaN	NaN	NaN	0	0	Median	NaN	NaN	NaN	0	0	Median	NaN	NaN	NaN	0	0	Median	NaN	NaN	NaN	0	0	Median	NaN	NaN	NaN	0	0	Median	NaN	NaN	NaN	0	0	Median	NaN	NaN	NaN	0	0	Median	NaN	NaN	NaN	0	0	Median	1.9337	1.5578	10.39	2	0	Median	91316000	27818000	63498000	0	0	0	0	0	0	0	0	0	0	0	0	0	0	0	0	0	0	0	0	0	0	0	0	0	0	0	0	0	0	0	0	0	91316000	27818000	63498000			50233	1977	55934	928413;928414;928415	1388725;1388726;1388727;1388728	1388727			4
LTEEESAPIGIR	SPQKEWYRLTEEESAP	ESAPIGIRVLDTSPTL	R	L	T	I	R	V	1	1	0	0	0	0	3	1	0	2	1	0	0	0	1	1	1	0	0	0	0	12	0	1313.68	ch01usp|O75054|IGSF3_HUMAN	ch01usp|O75054|IGSF3_HUMAN	1096	1107	yes	yes	2	8.7207e-05	105.2							1						NaN	NaN	NaN	0		Median	NaN	NaN	NaN	0	0	Median	NaN	NaN	NaN	0	0	Median	NaN	NaN	NaN	0	0	Median	NaN	NaN	NaN	0	0	Median	NaN	NaN	NaN	0	0	Median	NaN	NaN	NaN	0	0	Median	NaN	NaN	NaN	0	0	Median	NaN	NaN	NaN	0	0	Median	NaN	NaN	NaN	0	0	Median	NaN	NaN	NaN	0	0	Median	NaN	NaN	NaN	0	0	Median	NaN	NaN	NaN	0	0	Median	0	0	0	0	0	0	0	0	0	0	0	0	0	0	0	0	0	0	0	0	0	0	0	0	0	0	0	0	0	0	0	0	0	0	0	0	0	0	0			50234	55	55935	928416	1388729	1388729			1
LTEELKDQLK	EAASGNHRLTEELKDQ	EELKDQLKDLKVKYEG	R	L	T	L	K	D	0	0	0	1	0	1	2	0	0	0	3	2	0	0	0	0	1	0	0	0	0	10	1	1215.67	ch15usp|Q9BZF9|UACA_HUMAN;ch15utr|F5H2B9|F5H2B9_HUMAN;ch15utr|H0YNH8|H0YNH8_HUMAN;ch15utr|H0YN48|H0YN48_HUMAN	ch15usp|Q9BZF9|UACA_HUMAN	538	547	yes	no	3	0.0001084	96.171	1												NaN	NaN	NaN	0		Median	NaN	NaN	NaN	0	0	Median	NaN	NaN	NaN	0	0	Median	NaN	NaN	NaN	0	0	Median	NaN	NaN	NaN	0	0	Median	NaN	NaN	NaN	0	0	Median	NaN	NaN	NaN	0	0	Median	NaN	NaN	NaN	0	0	Median	NaN	NaN	NaN	0	0	Median	NaN	NaN	NaN	0	0	Median	NaN	NaN	NaN	0	0	Median	NaN	NaN	NaN	0	0	Median	NaN	NaN	NaN	0	0	Median	25416000	0	25416000	25416000	0	25416000	0	0	0	0	0	0	0	0	0	0	0	0	0	0	0	0	0	0	0	0	0	0	0	0	0	0	0	0	0	0	0	0	0			50235	5353	55936	928417	1388730	1388730			1
LTEELKEQMK	KLKEKKERLTEELKEQ	EELKEQMKAKRKEAEL	R	L	T	M	K	A	0	0	0	0	0	1	3	0	0	0	2	2	1	0	0	0	1	0	0	0	0	10	1	1247.64	chXusp|Q14683|SMC1A_HUMAN;chXutr|G8JLG1|G8JLG1_HUMAN	chXusp|Q14683|SMC1A_HUMAN	681	690	yes	no	2;3	7.3242e-09	212.28	2											3	1.7727	1.4972	45.181	4		Median	1.318	1.6743	76.865	2	0	Median	NaN	NaN	NaN	0	0	Median	NaN	NaN	NaN	0	0	Median	NaN	NaN	NaN	0	0	Median	NaN	NaN	NaN	0	0	Median	NaN	NaN	NaN	0	0	Median	NaN	NaN	NaN	0	0	Median	NaN	NaN	NaN	0	0	Median	NaN	NaN	NaN	0	0	Median	NaN	NaN	NaN	0	0	Median	NaN	NaN	NaN	0	0	Median	1.7727	1.4972	9.5247	2	0	Median	457350000	137090000	320260000	17317000	8796100	8520900	0	0	0	0	0	0	0	0	0	0	0	0	0	0	0	0	0	0	0	0	0	0	0	0	0	0	0	0	0	0	440030000	128290000	311740000			50236	7477	55937	928418;928419;928420;928421;928422	1388731;1388732;1388733;1388734;1388735;1388736;1388737	1388733			6
LTEELNKEATVIQDLK	AAEQKVTRLTEELNKE	ATVIQDLKTELLQRPG	R	L	T	L	K	T	1	0	1	1	0	1	3	0	0	1	3	2	0	0	0	0	2	0	0	1	0	16	1	1842.99	ch12usp|Q15075|EEA1_HUMAN	ch12usp|Q15075|EEA1_HUMAN	196	211	yes	yes	2;3	2.8495e-61	235.26	3	1		2			3	1	1		1	1	1.0775	1.0256	8.8599	10		Median	0.84438	1.1655	4.3261	2	0	Median	NaN	NaN	NaN	0	0	Median	NaN	NaN	NaN	0	0	Median	0.51616	1.0185	0.86877	2	0	Median	NaN	NaN	NaN	0	0	Median	NaN	NaN	NaN	0	0	Median	1.0796	0.91685	7.373	3	0	Median	1.2229	1.0265	NaN	1	0	Median	1.3973	1.1069	NaN	1	0	Median	NaN	NaN	NaN	0	0	Median	1.2031	1.0006	NaN	1	0	Median	NaN	NaN	NaN	0	0	Median	2205000000	1131800000	1073200000	307300000	173920000	133390000	32284000	0	32284000	0	0	0	252860000	164070000	88795000	0	0	0	0	0	0	834230000	386940000	447280000	187690000	72968000	114720000	56377000	20294000	36083000	0	0	0	410040000	189410000	220630000	124200000	124200000	0			50237	4553	55938	928423;928424;928425;928426;928427;928428;928429;928430;928431;928432;928433;928434;928435	1388738;1388739;1388740;1388741;1388742;1388743;1388744;1388745;1388746;1388747;1388748;1388749;1388750	1388744			11
LTEELSALQMECAEK	QCNIQISRLTEELSAL	LQMECAEKQGQIERVI	R	L	T	E	K	Q	2	0	0	0	1	1	4	0	0	0	3	1	1	0	0	1	1	0	0	0	0	15	0	1750.81	ch04usp|Q96NL6|SCLT1_HUMAN	ch04usp|Q96NL6|SCLT1_HUMAN	397	411	yes	yes	2	0.0032116	56.514							1						NaN	NaN	NaN	0		Median	NaN	NaN	NaN	0	0	Median	NaN	NaN	NaN	0	0	Median	NaN	NaN	NaN	0	0	Median	NaN	NaN	NaN	0	0	Median	NaN	NaN	NaN	0	0	Median	NaN	NaN	NaN	0	0	Median	NaN	NaN	NaN	0	0	Median	NaN	NaN	NaN	0	0	Median	NaN	NaN	NaN	0	0	Median	NaN	NaN	NaN	0	0	Median	NaN	NaN	NaN	0	0	Median	NaN	NaN	NaN	0	0	Median	34216000	0	34216000	0	0	0	0	0	0	0	0	0	0	0	0	0	0	0	0	0	0	34216000	0	34216000	0	0	0	0	0	0	0	0	0	0	0	0	0	0	0			50238	1956	55939	928436	1388751	1388751			1
LTEEQIEALLHTVTSILPAEPEAEQK	MVEESEERLTEEQIEA	AEPEAEQKKNTNSNVA	R	L	T	Q	K	K	3	0	0	0	0	2	6	0	1	2	4	1	0	0	2	1	3	0	0	1	0	26	0	2888.5	ch07usp|O75575|RPC9_HUMAN	ch07usp|O75575|RPC9_HUMAN	108	133	yes	yes	3	9.087e-05	62.028							1						NaN	NaN	NaN	0		Median	NaN	NaN	NaN	0	0	Median	NaN	NaN	NaN	0	0	Median	NaN	NaN	NaN	0	0	Median	NaN	NaN	NaN	0	0	Median	NaN	NaN	NaN	0	0	Median	NaN	NaN	NaN	0	0	Median	NaN	NaN	NaN	0	0	Median	NaN	NaN	NaN	0	0	Median	NaN	NaN	NaN	0	0	Median	NaN	NaN	NaN	0	0	Median	NaN	NaN	NaN	0	0	Median	NaN	NaN	NaN	0	0	Median	11163000	0	11163000	0	0	0	0	0	0	0	0	0	0	0	0	0	0	0	0	0	0	11163000	0	11163000	0	0	0	0	0	0	0	0	0	0	0	0	0	0	0			50239	2808	55940	928437	1388752	1388752			1
LTEEVPLGQSIPR	YQARLLQKLTEEVPLG	PLGQSIPRRRK_____	K	L	T	P	R	R	0	1	0	0	0	1	2	1	0	1	2	0	0	0	2	1	1	0	0	1	0	13	0	1437.78	ch14usp|Q96EP0|RNF31_HUMAN;ch14utr|H0YKX0|H0YKX0_HUMAN;ch14utr|A0A0B4J293|A0A0B4J293_HUMAN;ch14utr|H0YKI4|H0YKI4_HUMAN	ch14usp|Q96EP0|RNF31_HUMAN	1057	1069	yes	no	2	9.1937e-05	89.507							2						NaN	NaN	NaN	0		Median	NaN	NaN	NaN	0	0	Median	NaN	NaN	NaN	0	0	Median	NaN	NaN	NaN	0	0	Median	NaN	NaN	NaN	0	0	Median	NaN	NaN	NaN	0	0	Median	NaN	NaN	NaN	0	0	Median	NaN	NaN	NaN	0	0	Median	NaN	NaN	NaN	0	0	Median	NaN	NaN	NaN	0	0	Median	NaN	NaN	NaN	0	0	Median	NaN	NaN	NaN	0	0	Median	NaN	NaN	NaN	0	0	Median	120120000	0	120120000	0	0	0	0	0	0	0	0	0	0	0	0	0	0	0	0	0	0	120120000	0	120120000	0	0	0	0	0	0	0	0	0	0	0	0	0	0	0			50240	5100	55941	928438;928439	1388753;1388754	1388753			2
LTEFEEAIGVIFTHVR	ETSPVLQKLTEFEEAI	GVIFTHVRLLARAFTL	K	L	T	V	R	L	1	1	0	0	0	0	3	1	1	2	1	0	0	2	0	0	2	0	0	2	0	16	0	1859.98	ch05usp|Q9NRR4|RNC_HUMAN	ch05usp|Q9NRR4|RNC_HUMAN	1107	1122	yes	yes	3	1.3193e-14	165.49	3	2	2	2	2	2	2	2	3		2	2	6.174	8.2533	19.827	11		Median	6.2798	7.8134	2.7652	2	0	Median	6.5842	8.6894	6.0933	2	0	Median	NaN	NaN	NaN	0	0	Median	3.5722	6.4306	8.1915	2	0	Median	4.7839	8.0354	3.7837	2	0	Median	NaN	NaN	NaN	0	0	Median	NaN	NaN	NaN	0	0	Median	14.138	11.451	13.84	2	0	Median	11.714	9.2772	NaN	1	0	Median	NaN	NaN	NaN	0	0	Median	NaN	NaN	NaN	0	0	Median	NaN	NaN	NaN	0	0	Median	1325800000	115220000	1210500000	166700000	24348000	142350000	157410000	21131000	136280000	78764000	0	78764000	141880000	29460000	112420000	118000000	20383000	97612000	106930000	0	106930000	120440000	0	120440000	210670000	17147000	193520000	71748000	2756200	68992000	0	0	0	46742000	0	46742000	106490000	0	106490000			50241	2321	55942	928440;928441;928442;928443;928444;928445;928446;928447;928448;928449;928450;928451;928452;928453;928454;928455;928456;928457;928458;928459;928460;928461;928462;928463	1388755;1388756;1388757;1388758;1388759;1388760;1388761;1388762;1388763;1388764;1388765;1388766;1388767;1388768;1388769;1388770;1388771;1388772;1388773;1388774;1388775;1388776;1388777;1388778	1388764			24
LTEFTCYSFR	SHTYKVQRLTEFTCYS	EFTCYSFRIQAASEAG	R	L	T	F	R	I	0	1	0	0	1	0	1	0	0	0	1	0	0	2	0	1	2	0	1	0	0	10	0	1322.6	ch03usp|Q53EP0|FND3B_HUMAN	ch03usp|Q53EP0|FND3B_HUMAN	1020	1029	yes	yes	2	2.1462e-13	137.98	2	1				1			2		1	2	3.9249	5.9194	14.295	2		Median	4.0906	5.3503	NaN	1	0	Median	NaN	NaN	NaN	0	0	Median	NaN	NaN	NaN	0	0	Median	NaN	NaN	NaN	0	0	Median	NaN	NaN	NaN	0	0	Median	3.7659	6.549	NaN	1	0	Median	NaN	NaN	NaN	0	0	Median	NaN	NaN	NaN	0	0	Median	NaN	NaN	NaN	0	0	Median	NaN	NaN	NaN	0	0	Median	NaN	NaN	NaN	0	0	Median	NaN	NaN	NaN	0	0	Median	450460000	15558000	434900000	79659000	9191900	70467000	68707000	0	68707000	0	0	0	0	0	0	0	0	0	39216000	6365900	32850000	0	0	0	0	0	0	118270000	0	118270000	0	0	0	0	0	0	144610000	0	144610000			50242	1535	55943	928464;928465;928466;928467;928468;928469;928470;928471;928472	1388779;1388780;1388781;1388782;1388783;1388784;1388785;1388786;1388787	1388787			9
LTEGCSFR	QPTGGKARLTEGCSFR	LTEGCSFRRKQH____	R	L	T	F	R	R	0	1	0	0	1	0	1	1	0	0	1	0	0	1	0	1	1	0	0	0	0	8	0	968.439	ch01usp|P42677|RS27_HUMAN;ch15utr|C9J1C5|C9J1C5_HUMAN;ch15usp|Q71UM5|RS27L_HUMAN;ch15utr|H0YMV8|H0YMV8_HUMAN	ch01usp|P42677|RS27_HUMAN	73	80	no	no	2	0.010828	72.23										1			1.3305	1.1112	NaN	1		Median	NaN	NaN	NaN	0	0	Median	NaN	NaN	NaN	0	0	Median	NaN	NaN	NaN	0	0	Median	NaN	NaN	NaN	0	0	Median	NaN	NaN	NaN	0	0	Median	NaN	NaN	NaN	0	0	Median	NaN	NaN	NaN	0	0	Median	NaN	NaN	NaN	0	0	Median	NaN	NaN	NaN	0	0	Median	1.3305	1.1112	NaN	1	0	Median	NaN	NaN	NaN	0	0	Median	NaN	NaN	NaN	0	0	Median	3917300	1702200	2215000	0	0	0	0	0	0	0	0	0	0	0	0	0	0	0	0	0	0	0	0	0	0	0	0	0	0	0	3917300	1702200	2215000	0	0	0	0	0	0			50243	196;5301	55944	928473	1388788;1388789;1388790	1388789			3
LTEGQYVLCR	NFKDLMSKLTEGQYVL	EGQYVLCRWTDGLYYL	K	L	T	C	R	W	0	1	0	0	1	1	1	1	0	0	2	0	0	0	0	0	1	0	1	1	0	10	0	1237.61	ch09usp|Q5T6S3|PHF19_HUMAN;ch09utr|A0A087X169|A0A087X169_HUMAN;ch09utr|B0QZ72|B0QZ72_HUMAN;ch09utr|X6RER8|X6RER8_HUMAN	ch09usp|Q5T6S3|PHF19_HUMAN	40	49	yes	no	2	1.6807e-05	123.86						1		1					NaN	NaN	NaN	0		Median	NaN	NaN	NaN	0	0	Median	NaN	NaN	NaN	0	0	Median	NaN	NaN	NaN	0	0	Median	NaN	NaN	NaN	0	0	Median	NaN	NaN	NaN	0	0	Median	NaN	NaN	NaN	0	0	Median	NaN	NaN	NaN	0	0	Median	NaN	NaN	NaN	0	0	Median	NaN	NaN	NaN	0	0	Median	NaN	NaN	NaN	0	0	Median	NaN	NaN	NaN	0	0	Median	NaN	NaN	NaN	0	0	Median	52326000	0	52326000	0	0	0	0	0	0	0	0	0	0	0	0	0	0	0	52326000	0	52326000	0	0	0	0	0	0	0	0	0	0	0	0	0	0	0	0	0	0			50244	3505	55945	928474;928475	1388791;1388792	1388792			2
LTEHNETILFK	PDWAIFGRLTEHNETI	HNETILFKEKFLDWTE	R	L	T	F	K	E	0	0	1	0	0	0	2	0	1	1	2	1	0	1	0	0	2	0	0	0	0	11	0	1343.71	ch10usp|O95425|SVIL_HUMAN;ch10utr|A0A0J9YWY6|A0A0J9YWY6_HUMAN	ch10usp|O95425|SVIL_HUMAN	1666	1676	yes	no	2;3	0.010063	59.13					1			2				1	1.3515	1.1478	17.496	3		Median	NaN	NaN	NaN	0	0	Median	NaN	NaN	NaN	0	0	Median	NaN	NaN	NaN	0	0	Median	NaN	NaN	NaN	0	0	Median	0.61362	1.1478	NaN	1	0	Median	NaN	NaN	NaN	0	0	Median	NaN	NaN	NaN	0	0	Median	1.3515	1.1434	NaN	1	0	Median	NaN	NaN	NaN	0	0	Median	NaN	NaN	NaN	0	0	Median	NaN	NaN	NaN	0	0	Median	1.8341	1.5511	NaN	1	0	Median	376190000	146290000	229900000	0	0	0	0	0	0	0	0	0	0	0	0	65903000	45938000	19966000	0	0	0	0	0	0	156720000	58261000	98455000	0	0	0	0	0	0	0	0	0	153570000	42088000	111480000			50245	3707	55946	928476;928477;928478;928479	1388793;1388794;1388795;1388796	1388796			3
LTEHQVAEPPEDWPALIWQQQR	GDAAMGSRLTEHQVAE	ALIWQQQRELAELRHS	R	L	T	Q	R	E	2	1	0	1	0	4	3	0	1	1	2	0	0	0	3	0	1	2	0	1	0	22	0	2670.32	ch16usp|Q6P2E9|EDC4_HUMAN	ch16usp|Q6P2E9|EDC4_HUMAN	938	959	yes	yes	3	8.4348e-10	116.45	2		1	1	3	1	2	1	4	2	1	2	1.3435	1.1342	7.5617	6		Median	0.95419	1.2927	NaN	1	0	Median	NaN	NaN	NaN	0	0	Median	NaN	NaN	NaN	0	0	Median	0.62549	1.2097	NaN	1	0	Median	NaN	NaN	NaN	0	0	Median	NaN	NaN	NaN	0	0	Median	1.3786	1.0452	NaN	1	0	Median	1.4	1.1459	NaN	1	0	Median	NaN	NaN	NaN	0	0	Median	1.3435	1.1075	1.9225	2	0	Median	NaN	NaN	NaN	0	0	Median	NaN	NaN	NaN	0	0	Median	3237200000	976870000	2260400000	416020000	135880000	280140000	0	0	0	126550000	0	126550000	362610000	228160000	134450000	338440000	249190000	89259000	143290000	0	143290000	800730000	195580000	605150000	188930000	61977000	126960000	299310000	0	299310000	321320000	106080000	215230000	23483000	0	23483000	216540000	0	216540000			50246	5567	55947;55948	928480;928481;928482;928483;928484;928485;928486;928487;928488;928489;928490;928491;928492;928493;928494;928495;928496;928497;928498;928499	1388797;1388798;1388799;1388800;1388801;1388802;1388803;1388804;1388805;1388806;1388807;1388808;1388809;1388810;1388811;1388812;1388813;1388814;1388815;1388816;1388817;1388818;1388819	1388807			21
LTEIIFLNDVIKK	NEDDLTMKLTEIIFLN	FLNDVIKKHRISGAKT	K	L	T	K	K	H	0	0	1	1	0	0	1	0	0	3	2	2	0	1	0	0	1	0	0	1	0	13	1	1544.92	ch10usp|O14802|RPC1_HUMAN	ch10usp|O14802|RPC1_HUMAN	283	295	yes	yes	3	8.9699e-07	128.68	1					1	1						0.69182	1.0436	13.519	2		Median	0.72469	0.94844	NaN	1	0	Median	NaN	NaN	NaN	0	0	Median	NaN	NaN	NaN	0	0	Median	NaN	NaN	NaN	0	0	Median	NaN	NaN	NaN	0	0	Median	0.66044	1.1483	NaN	1	0	Median	NaN	NaN	NaN	0	0	Median	NaN	NaN	NaN	0	0	Median	NaN	NaN	NaN	0	0	Median	NaN	NaN	NaN	0	0	Median	NaN	NaN	NaN	0	0	Median	NaN	NaN	NaN	0	0	Median	120390000	42760000	77632000	35412000	20269000	15143000	0	0	0	0	0	0	0	0	0	0	0	0	34190000	22491000	11699000	50790000	0	50790000	0	0	0	0	0	0	0	0	0	0	0	0	0	0	0			50247	3687	55949	928500;928501;928502	1388820;1388821;1388822	1388822			2
LTEILNLNGEVACQDSSHPAK	PTKDALQKLTEILNLN	QDSSHPAKHRNTSAVL	K	L	T	A	K	H	2	0	2	1	1	1	2	1	1	1	3	1	0	0	1	2	1	0	0	1	0	21	0	2295.12	ch16usp|Q96DX4|RSPRY_HUMAN	ch16usp|Q96DX4|RSPRY_HUMAN	178	198	yes	yes	3	5.0447e-09	126.26		1			1						1	2	1.1628	2.1204	NaN	1		Median	NaN	NaN	NaN	0	0	Median	NaN	NaN	NaN	0	0	Median	NaN	NaN	NaN	0	0	Median	NaN	NaN	NaN	0	0	Median	1.1628	2.1204	NaN	1	0	Median	NaN	NaN	NaN	0	0	Median	NaN	NaN	NaN	0	0	Median	NaN	NaN	NaN	0	0	Median	NaN	NaN	NaN	0	0	Median	NaN	NaN	NaN	0	0	Median	NaN	NaN	NaN	0	0	Median	NaN	NaN	NaN	0	0	Median	331940000	35459000	296480000	0	0	0	80970000	0	80970000	0	0	0	0	0	0	74637000	35459000	39177000	0	0	0	0	0	0	0	0	0	0	0	0	0	0	0	68288000	0	68288000	108050000	0	108050000			50248	5636	55950;55951	928503;928504;928505;928506;928507	1388823;1388824;1388825;1388826;1388827	1388824	3321		5
LTEIVASAPK	EPLLTLERLTEIVASA	EIVASAPKGELLKRVL	R	L	T	P	K	G	2	0	0	0	0	0	1	0	0	1	1	1	0	0	1	1	1	0	0	1	0	10	0	1027.59	ch14usp|O60524|NEMF_HUMAN;ch14utr|G3V5V3|G3V5V3_HUMAN;ch14utr|G3V4D9|G3V4D9_HUMAN	ch14usp|O60524|NEMF_HUMAN	170	179	yes	no	2	0.00011394	113.93	2	1								1			0.83305	1.1732	11.827	4		Median	0.83305	1.1732	1.749	2	0	Median	0.77077	1.0174	NaN	1	0	Median	NaN	NaN	NaN	0	0	Median	NaN	NaN	NaN	0	0	Median	NaN	NaN	NaN	0	0	Median	NaN	NaN	NaN	0	0	Median	NaN	NaN	NaN	0	0	Median	NaN	NaN	NaN	0	0	Median	NaN	NaN	NaN	0	0	Median	1.6025	1.3578	NaN	1	0	Median	NaN	NaN	NaN	0	0	Median	NaN	NaN	NaN	0	0	Median	865880000	430670000	435210000	422780000	235090000	187690000	171090000	91125000	79968000	0	0	0	0	0	0	0	0	0	0	0	0	0	0	0	0	0	0	0	0	0	272010000	104450000	167550000	0	0	0	0	0	0			50249	4955	55952	928508;928509;928510;928511	1388828;1388829;1388830;1388831;1388832	1388830			5
LTEIVASAPKGELLKR	EPLLTLERLTEIVASA	PKGELLKRVLNPLLPY	R	L	T	K	R	V	2	1	0	0	0	0	2	1	0	1	3	2	0	0	1	1	1	0	0	1	0	16	2	1724.02	ch14usp|O60524|NEMF_HUMAN;ch14utr|G3V5V3|G3V5V3_HUMAN;ch14utr|G3V4D9|G3V4D9_HUMAN	ch14usp|O60524|NEMF_HUMAN	170	185	yes	no	4	0.075314	25.988			1										0.74405	0.95707	NaN	1		Median	NaN	NaN	NaN	0	0	Median	NaN	NaN	NaN	0	0	Median	0.74405	0.95707	NaN	1	0	Median	NaN	NaN	NaN	0	0	Median	NaN	NaN	NaN	0	0	Median	NaN	NaN	NaN	0	0	Median	NaN	NaN	NaN	0	0	Median	NaN	NaN	NaN	0	0	Median	NaN	NaN	NaN	0	0	Median	NaN	NaN	NaN	0	0	Median	NaN	NaN	NaN	0	0	Median	NaN	NaN	NaN	0	0	Median	33707000	21050000	12657000	0	0	0	0	0	0	33707000	21050000	12657000	0	0	0	0	0	0	0	0	0	0	0	0	0	0	0	0	0	0	0	0	0	0	0	0	0	0	0			50250	4955	55953	928512	1388833	1388833			0
LTEKEEEIVDWWSK	TKPLLASKLTEKEEEI	EIVDWWSKFYASSGEH	K	L	T	S	K	F	0	0	0	1	0	0	4	0	0	1	1	2	0	0	0	1	1	2	0	1	0	14	1	1790.87	ch10usp|Q9NZM1|MYOF_HUMAN	ch10usp|Q9NZM1|MYOF_HUMAN	1443	1456	yes	yes	2;3	3.6355e-18	141	5	3	3		2	5	4	3	3	2		2	0.93389	0.94291	17.223	22		Median	0.7952	1.0216	15.781	3	0	Median	0.7461	1.0143	13.759	3	0	Median	0.84629	1.1401	10.979	2	0	Median	NaN	NaN	NaN	0	0	Median	NaN	NaN	NaN	0	0	Median	0.69267	1.285	14.27	2	0	Median	1.1013	0.94052	11.205	4	0	Median	0.90584	0.75179	21.864	2	0	Median	1.0043	0.84252	3.8283	2	0	Median	0.9914	0.86367	0.26193	2	0	Median	NaN	NaN	NaN	0	0	Median	1.1102	0.95072	1.907	2	0	Median	5216200000	2481300000	2735000000	740860000	425340000	315520000	482280000	279510000	202770000	427800000	197430000	230370000	0	0	0	90831000	0	90831000	435400000	210280000	225120000	1280700000	582140000	698600000	307940000	125750000	182190000	734590000	308050000	426540000	290590000	159100000	131480000	0	0	0	425210000	193680000	231520000			50251	3911	55954	928513;928514;928515;928516;928517;928518;928519;928520;928521;928522;928523;928524;928525;928526;928527;928528;928529;928530;928531;928532;928533;928534;928535;928536;928537;928538;928539;928540;928541;928542;928543;928544	1388834;1388835;1388836;1388837;1388838;1388839;1388840;1388841;1388842;1388843;1388844;1388845;1388846;1388847;1388848;1388849;1388850;1388851;1388852;1388853;1388854;1388855;1388856;1388857;1388858;1388859;1388860;1388861;1388862;1388863;1388864;1388865;1388866;1388867;1388868;1388869;1388870;1388871;1388872;1388873;1388874;1388875	1388847			40
LTEKELAEAASK	KVLDKPSRLTEKELAE	ELAEAASKWAAEKLEK	R	L	T	S	K	W	3	0	0	0	0	0	3	0	0	0	2	2	0	0	0	1	1	0	0	0	0	12	1	1288.69	ch12utr|F8W0Q9|F8W0Q9_HUMAN;ch12utr|F8WF16|F8WF16_HUMAN;ch12usp|Q8NEY8|PPHLN_HUMAN;ch12utr|B7Z8L1|B7Z8L1_HUMAN;ch12utr|F8W6A0|F8W6A0_HUMAN	ch12usp|Q8NEY8|PPHLN_HUMAN	242	253	no	no	2;3	1.8291e-16	162.48							1		6				3.9281	3.2013	9.951	3		Median	NaN	NaN	NaN	0	0	Median	NaN	NaN	NaN	0	0	Median	NaN	NaN	NaN	0	0	Median	NaN	NaN	NaN	0	0	Median	NaN	NaN	NaN	0	0	Median	NaN	NaN	NaN	0	0	Median	3.8928	3.2013	NaN	1	0	Median	NaN	NaN	NaN	0	0	Median	4.2316	3.4503	12.674	2	0	Median	NaN	NaN	NaN	0	0	Median	NaN	NaN	NaN	0	0	Median	NaN	NaN	NaN	0	0	Median	711830000	122510000	589320000	0	0	0	0	0	0	0	0	0	0	0	0	0	0	0	0	0	0	402890000	78656000	324240000	0	0	0	308930000	43852000	265080000	0	0	0	0	0	0	0	0	0			50252	4801;4631;4803	55955	928545;928546;928547;928548;928549;928550;928551	1388876;1388877;1388878;1388879;1388880;1388881;1388882	1388879			7
LTELETAVR	KVAELEKRLTELETAV	TELETAVRCDQDAQNP	R	L	T	V	R	C	1	1	0	0	0	0	2	0	0	0	2	0	0	0	0	0	2	0	0	1	0	9	0	1030.57	ch12usp|Q13561|DCTN2_HUMAN;ch12utr|F8W1I6|F8W1I6_HUMAN;ch12utr|H0YI98|H0YI98_HUMAN;ch12utr|F8VW18|F8VW18_HUMAN;ch12utr|F8VRV7|F8VRV7_HUMAN	ch12usp|Q13561|DCTN2_HUMAN	231	239	yes	no	2	1.5507e-09	177.36				2			1						0.80112	1.5753	7.1089	2		Median	NaN	NaN	NaN	0	0	Median	NaN	NaN	NaN	0	0	Median	NaN	NaN	NaN	0	0	Median	0.80112	1.5753	7.1089	2	0	Median	NaN	NaN	NaN	0	0	Median	NaN	NaN	NaN	0	0	Median	NaN	NaN	NaN	0	0	Median	NaN	NaN	NaN	0	0	Median	NaN	NaN	NaN	0	0	Median	NaN	NaN	NaN	0	0	Median	NaN	NaN	NaN	0	0	Median	NaN	NaN	NaN	0	0	Median	3809300000	1226300000	2583000000	0	0	0	0	0	0	0	0	0	2229400000	1226300000	1003100000	0	0	0	0	0	0	1579900000	0	1579900000	0	0	0	0	0	0	0	0	0	0	0	0	0	0	0			50253	4540	55956	928552;928553;928554	1388883;1388884;1388885	1388883			3
LTELGTVDPK	KIQTGLKKLTELGTVD	ELGTVDPKNKYQELIN	K	L	T	P	K	N	0	0	0	1	0	0	1	1	0	0	2	1	0	0	1	0	2	0	0	1	0	10	0	1071.58	ch15usp|P46940|IQGA1_HUMAN;ch15utr|H0YLE8|H0YLE8_HUMAN	ch15usp|P46940|IQGA1_HUMAN	1466	1475	yes	no	2	2.4642e-05	128.81			1	4		2	1		2				0.6512	1.2697	9.4133	8		Median	NaN	NaN	NaN	0	0	Median	NaN	NaN	NaN	0	0	Median	0.8922	1.2446	NaN	1	0	Median	0.63637	1.2953	2.7189	3	0	Median	NaN	NaN	NaN	0	0	Median	0.64076	1.3396	3.6332	2	0	Median	NaN	NaN	NaN	0	0	Median	NaN	NaN	NaN	0	0	Median	1.2433	1.0695	1.3738	2	0	Median	NaN	NaN	NaN	0	0	Median	NaN	NaN	NaN	0	0	Median	NaN	NaN	NaN	0	0	Median	6831100000	3407800000	3423300000	0	0	0	0	0	0	320430000	163500000	156930000	2121800000	1169000000	952750000	0	0	0	637460000	386220000	251240000	0	0	0	0	0	0	3751400000	1689000000	2062400000	0	0	0	0	0	0	0	0	0			50254	5244	55957	928555;928556;928557;928558;928559;928560;928561;928562;928563;928564	1388886;1388887;1388888;1388889;1388890;1388891;1388892;1388893;1388894;1388895;1388896;1388897;1388898	1388887			12
LTELLDLYREDR	GAIEASVKLTELLDLY	LDLYREDRGAKWVTAL	K	L	T	D	R	G	0	2	0	2	0	0	2	0	0	0	4	0	0	0	0	0	1	0	1	0	0	12	1	1534.8	ch08usp|Q69YN4|VIR_HUMAN	ch08usp|Q69YN4|VIR_HUMAN	385	396	yes	yes	2;3	8.0932e-20	192.68	1		1	1	2	2	2	1	1	1	2	2	1.2111	1.6923	11.779	10		Median	NaN	NaN	NaN	0	0	Median	NaN	NaN	NaN	0	0	Median	1.4398	1.7832	NaN	1	0	Median	0.89294	1.5146	NaN	1	0	Median	0.95566	1.5861	4.92	2	0	Median	0.92434	1.5496	5.3249	2	0	Median	2.6148	2.0287	5.3426	2	0	Median	2.3801	1.8982	NaN	1	0	Median	NaN	NaN	NaN	0	0	Median	NaN	NaN	NaN	0	0	Median	2.167	1.7439	NaN	1	0	Median	NaN	NaN	NaN	0	0	Median	1829000000	597200000	1231800000	38155000	0	38155000	0	0	0	168200000	72010000	96193000	118010000	58895000	59119000	184760000	95117000	89647000	320390000	169250000	151140000	648670000	173470000	475200000	64086000	20346000	43740000	103180000	0	103180000	41326000	0	41326000	65807000	8111800	57696000	76352000	0	76352000			50255	3219	55958	928565;928566;928567;928568;928569;928570;928571;928572;928573;928574;928575;928576;928577;928578;928579;928580	1388899;1388900;1388901;1388902;1388903;1388904;1388905;1388906;1388907;1388908;1388909;1388910;1388911;1388912;1388913;1388914;1388915;1388916;1388917	1388901			15
LTELLEENPDTPEAPRWK	KVQELKDKLTELLEEN	TPEAPRWKQMLTEIDS	K	L	T	W	K	Q	1	1	1	1	0	0	4	0	0	0	3	1	0	0	3	0	2	1	0	0	0	18	1	2137.07	ch06usp|Q03001|DYST_HUMAN;ch06utr|F8W9J4|F8W9J4_HUMAN;ch06utr|E7ERU0|E7ERU0_HUMAN;ch06utr|E9PHM6|E9PHM6_HUMAN;ch06utr|F6QMI7|F6QMI7_HUMAN;ch06utr|E9PEB9|E9PEB9_HUMAN	ch06usp|Q03001|DYST_HUMAN	4579	4596	no	no	3	0.10307	20.388				1									1.0266	1.9244	NaN	1		Median	NaN	NaN	NaN	0	0	Median	NaN	NaN	NaN	0	0	Median	NaN	NaN	NaN	0	0	Median	1.0266	1.9244	NaN	1	0	Median	NaN	NaN	NaN	0	0	Median	NaN	NaN	NaN	0	0	Median	NaN	NaN	NaN	0	0	Median	NaN	NaN	NaN	0	0	Median	NaN	NaN	NaN	0	0	Median	NaN	NaN	NaN	0	0	Median	NaN	NaN	NaN	0	0	Median	NaN	NaN	NaN	0	0	Median	152410000	70002000	82410000	0	0	0	0	0	0	0	0	0	152410000	70002000	82410000	0	0	0	0	0	0	0	0	0	0	0	0	0	0	0	0	0	0	0	0	0	0	0	0			50256	2512;2757	55959	928581	1388918	1388918			1
LTELLENDPSVR	IQPEQVQRLTELLEND	LENDPSVRAIHDVKAT	R	L	T	V	R	A	0	1	1	1	0	0	2	0	0	0	3	0	0	0	1	1	1	0	0	1	0	12	0	1384.72	ch04usp|Q6PML9|ZNT9_HUMAN	ch04usp|Q6PML9|ZNT9_HUMAN	462	473	yes	yes	2	2.4618e-05	87.216												1	0.72455	0.56677	NaN	1		Median	NaN	NaN	NaN	0	0	Median	NaN	NaN	NaN	0	0	Median	NaN	NaN	NaN	0	0	Median	NaN	NaN	NaN	0	0	Median	NaN	NaN	NaN	0	0	Median	NaN	NaN	NaN	0	0	Median	NaN	NaN	NaN	0	0	Median	NaN	NaN	NaN	0	0	Median	NaN	NaN	NaN	0	0	Median	NaN	NaN	NaN	0	0	Median	NaN	NaN	NaN	0	0	Median	0.72455	0.56677	NaN	1	0	Median	21818000	13288000	8529500	0	0	0	0	0	0	0	0	0	0	0	0	0	0	0	0	0	0	0	0	0	0	0	0	0	0	0	0	0	0	0	0	0	21818000	13288000	8529500			50257	1907	55960	928582	1388919	1388919			1
LTELLLR	EVPRPRKRLTELLLRT	RLTELLLRTATEKPGP	R	L	T	L	R	T	0	1	0	0	0	0	1	0	0	0	4	0	0	0	0	0	1	0	0	0	0	7	0	856.538	ch17usp|P22570|ADRO_HUMAN;ch17utr|A0A0C4DFN8|A0A0C4DFN8_HUMAN;ch17utr|A0A0A0MSZ4|A0A0A0MSZ4_HUMAN;ch17utr|A0A0A0MTR6|A0A0A0MTR6_HUMAN;ch17utr|A0A0C4DGN7|A0A0C4DGN7_HUMAN;ch17utr|A0A0A0MT64|A0A0A0MT64_HUMAN;ch17utr|A0A0A0MTN9|A0A0A0MTN9_HUMAN;ch17utr|J3QQX3|J3QQX3_HUMAN	ch17usp|P22570|ADRO_HUMAN	276	282	yes	no	2	0.0050023	200.96	2	2	2	2	2	2	2	2	3	2	2	2	0.91215	0.93569	4.9582	24		Median	0.71427	0.95917	3.7158	2	0	Median	0.70988	0.91857	4.3751	2	0	Median	0.72307	0.91539	6.1509	2	0	Median	0.47356	0.89134	0.15253	2	0	Median	0.54216	1.023	0.32219	2	0	Median	0.48568	0.91813	8.3543	2	0	Median	1.144	0.90316	1.4645	2	0	Median	1.1413	0.91896	2.763	2	0	Median	1.1559	0.95066	0.5056	2	0	Median	1.1729	0.9334	4.5851	2	0	Median	1.1409	0.90513	2.2821	2	0	Median	1.2186	0.99018	4.8477	2	0	Median	6340300000	3463500000	2876800000	382160000	220650000	161510000	507730000	291260000	216470000	568510000	320430000	248080000	627740000	415280000	212460000	880220000	560430000	319800000	478320000	313460000	164850000	919590000	419460000	500130000	503460000	231680000	271780000	201470000	94294000	107180000	482520000	224380000	258140000	241980000	112940000	129040000	546650000	259250000	287400000			50258	5850	55961	928583;928584;928585;928586;928587;928588;928589;928590;928591;928592;928593;928594;928595;928596;928597;928598;928599;928600;928601;928602;928603;928604;928605;928606;928607	1388920;1388921;1388922;1388923;1388924;1388925;1388926;1388927;1388928;1388929;1388930;1388931;1388932;1388933;1388934;1388935;1388936;1388937;1388938;1388939;1388940;1388941;1388942;1388943;1388944;1388945;1388946;1388947;1388948;1388949;1388950;1388951;1388952;1388953;1388954;1388955;1388956;1388957;1388958;1388959;1388960;1388961;1388962	1388928			43
LTELLR	ANQFPLNKLTELLRHD	NKLTELLRHDMAAAGF	K	L	T	L	R	H	0	1	0	0	0	0	1	0	0	0	3	0	0	0	0	0	1	0	0	0	0	6	0	743.454	ch02usp|Q9NSD9|SYFB_HUMAN;ch20usp|Q9Y5X3|SNX5_HUMAN;ch20utr|Q5QPE5|Q5QPE5_HUMAN;ch20utr|A0A087WUY5|A0A087WUY5_HUMAN	ch02usp|Q9NSD9|SYFB_HUMAN	396	401	no	no	2	0.031568	159.65			2							1			0.52857	0.66567	16.65	3		Median	NaN	NaN	NaN	0	0	Median	NaN	NaN	NaN	0	0	Median	0.52837	0.65293	2.7326	2	0	Median	NaN	NaN	NaN	0	0	Median	NaN	NaN	NaN	0	0	Median	NaN	NaN	NaN	0	0	Median	NaN	NaN	NaN	0	0	Median	NaN	NaN	NaN	0	0	Median	NaN	NaN	NaN	0	0	Median	1.0919	0.8695	NaN	1	0	Median	NaN	NaN	NaN	0	0	Median	NaN	NaN	NaN	0	0	Median	266350000	150800000	115550000	0	0	0	0	0	0	141280000	91889000	49391000	0	0	0	0	0	0	0	0	0	0	0	0	0	0	0	0	0	0	125070000	58912000	66161000	0	0	0	0	0	0			50259	1258;7066	55962	928608;928609;928610	1388963;1388964;1388965;1388966;1388967	1388963			5
LTELLVK	TVYSGEEKLTELLVKA	KLTELLVKAYGDFAWS	K	L	T	V	K	A	0	0	0	0	0	0	1	0	0	0	3	1	0	0	0	0	1	0	0	1	0	7	0	814.516	ch10usp|O95470|SGPL1_HUMAN;ch10utr|H0Y3V8|H0Y3V8_HUMAN;ch10utr|H7BXL7|H7BXL7_HUMAN	ch10usp|O95470|SGPL1_HUMAN	156	162	yes	no	2	0.0053267	131.04	1	2	2	1	1		2	2	2		1	2	1.0045	0.97327	23.887	13		Median	1.088	1.445	NaN	1	0	Median	0.77698	1.0023	0.14076	2	0	Median	0.77827	0.9612	10.152	2	0	Median	NaN	NaN	NaN	0	0	Median	0.6582	1.1988	NaN	1	0	Median	NaN	NaN	NaN	0	0	Median	1.5875	1.313	48.986	2	0	Median	1.1861	0.97327	NaN	1	0	Median	0.96863	0.78933	5.9502	2	0	Median	NaN	NaN	NaN	0	0	Median	1.119	0.90702	NaN	1	0	Median	1.1533	0.97254	NaN	1	0	Median	1073300000	491310000	582010000	84302000	41881000	42421000	150480000	81535000	68948000	33915000	17486000	16429000	24819000	24819000	0	111950000	66127000	45820000	0	0	0	210150000	79397000	130760000	95876000	28462000	67414000	148350000	76440000	71912000	0	0	0	77635000	38324000	39311000	135830000	36836000	98994000			50260	3708	55963	928611;928612;928613;928614;928615;928616;928617;928618;928619;928620;928621;928622;928623;928624;928625;928626	1388968;1388969;1388970;1388971;1388972;1388973;1388974;1388975;1388976;1388977;1388978;1388979;1388980;1388981;1388982;1388983	1388975			16
LTELMFEHYNIPAFFLCK	NTRAKREKLTELMFEH	IPAFFLCKTAVLTAFA	K	L	T	C	K	T	1	0	1	0	1	0	2	0	1	1	3	1	1	3	1	0	1	0	1	0	0	18	0	2272.11	ch03usp|O96019|ACL6A_HUMAN;ch03utr|H7C5S0|H7C5S0_HUMAN	ch03usp|O96019|ACL6A_HUMAN	136	153	yes	no	3	0.00015613	59.502				1									0.7051	1.3386	NaN	1		Median	NaN	NaN	NaN	0	0	Median	NaN	NaN	NaN	0	0	Median	NaN	NaN	NaN	0	0	Median	0.7051	1.3386	NaN	1	0	Median	NaN	NaN	NaN	0	0	Median	NaN	NaN	NaN	0	0	Median	NaN	NaN	NaN	0	0	Median	NaN	NaN	NaN	0	0	Median	NaN	NaN	NaN	0	0	Median	NaN	NaN	NaN	0	0	Median	NaN	NaN	NaN	0	0	Median	NaN	NaN	NaN	0	0	Median	104010000	68635000	35377000	0	0	0	0	0	0	0	0	0	104010000	68635000	35377000	0	0	0	0	0	0	0	0	0	0	0	0	0	0	0	0	0	0	0	0	0	0	0	0			50261	1407	55964	928627	1388984	1388984			1
LTELQLR	PEIAAKDKLTELQLRA	KLTELQLRARQLLDQV	K	L	T	L	R	A	0	1	0	0	0	1	1	0	0	0	3	0	0	0	0	0	1	0	0	0	0	7	0	871.513	ch07usp|Q7Z7H5|TMED4_HUMAN	ch07usp|Q7Z7H5|TMED4_HUMAN	153	159	yes	yes	2	0.0062085	134.44	1									1			0.99153	1.003	9.7679	2		Median	0.84309	1.0747	NaN	1	0	Median	NaN	NaN	NaN	0	0	Median	NaN	NaN	NaN	0	0	Median	NaN	NaN	NaN	0	0	Median	NaN	NaN	NaN	0	0	Median	NaN	NaN	NaN	0	0	Median	NaN	NaN	NaN	0	0	Median	NaN	NaN	NaN	0	0	Median	NaN	NaN	NaN	0	0	Median	1.1661	0.93602	NaN	1	0	Median	NaN	NaN	NaN	0	0	Median	NaN	NaN	NaN	0	0	Median	151130000	70182000	80949000	48870000	23186000	25684000	0	0	0	0	0	0	0	0	0	0	0	0	0	0	0	0	0	0	0	0	0	0	0	0	102260000	46996000	55265000	0	0	0	0	0	0			50262	2949	55965	928628;928629	1388985;1388986	1388986			2
LTELSMQDEELMKR	IHERMGKKLTELSMQD	QDEELMKRVQQSSGPA	K	L	T	K	R	V	0	1	0	1	0	1	3	0	0	0	3	1	2	0	0	1	1	0	0	0	0	14	1	1721.83	ch11usp|P62072|TIM10_HUMAN	ch11usp|P62072|TIM10_HUMAN	69	82	yes	yes	3	3.8331e-18	139.78			1	1			2		2				1.5469	1.3008	32.02	5		Median	NaN	NaN	NaN	0	0	Median	NaN	NaN	NaN	0	0	Median	0.50018	0.63505	NaN	1	0	Median	NaN	NaN	NaN	0	0	Median	NaN	NaN	NaN	0	0	Median	NaN	NaN	NaN	0	0	Median	1.5422	1.2446	9.5131	2	0	Median	NaN	NaN	NaN	0	0	Median	1.577	1.3246	2.5652	2	0	Median	NaN	NaN	NaN	0	0	Median	NaN	NaN	NaN	0	0	Median	NaN	NaN	NaN	0	0	Median	937220000	369650000	567570000	0	0	0	0	0	0	106940000	65812000	41132000	0	0	0	0	0	0	0	0	0	413390000	153630000	259760000	0	0	0	416880000	150210000	266670000	0	0	0	0	0	0	0	0	0			50263	4067	55966	928630;928631;928632;928633;928634;928635	1388987;1388988;1388989;1388990;1388991;1388992	1388987			4
LTELYNAYVETQDQLLLEK	KIVKPGMKLTELYNAY	QDQLLLEKLENKRINK	K	L	T	E	K	L	1	0	1	1	0	2	3	0	0	0	5	1	0	0	0	0	2	0	2	1	0	19	0	2282.17	ch01usp|P12270|TPR_HUMAN	ch01usp|P12270|TPR_HUMAN	395	413	yes	yes	2;3	2.8118e-23	136.66	3	3	1	2	2	2	4	4		2	4	1	1.4272	1.617	21.365	16		Median	1.1311	1.5063	19.503	3	0	Median	1.6548	2.237	NaN	1	0	Median	1.1685	1.4468	NaN	1	0	Median	0.82898	1.6373	NaN	1	0	Median	0.77331	1.3531	NaN	1	0	Median	0.79382	1.3935	21.173	2	0	Median	2.155	1.8035	40.643	3	0	Median	1.63	1.3775	NaN	1	0	Median	NaN	NaN	NaN	0	0	Median	1.917	1.6154	NaN	1	0	Median	2.0439	1.7028	1.6572	2	0	Median	NaN	NaN	NaN	0	0	Median	2207200000	660810000	1546400000	329990000	148990000	180990000	263160000	66922000	196230000	62280000	28646000	33634000	127430000	52094000	75333000	118630000	76290000	42343000	157920000	84018000	73901000	506450000	123850000	382600000	363000000	38511000	324490000	0	0	0	55739000	2884400	52854000	166250000	38592000	127660000	56353000	0	56353000			50264	131	55967	928636;928637;928638;928639;928640;928641;928642;928643;928644;928645;928646;928647;928648;928649;928650;928651;928652;928653;928654;928655;928656;928657;928658;928659;928660;928661;928662;928663	1388993;1388994;1388995;1388996;1388997;1388998;1388999;1389000;1389001;1389002;1389003;1389004;1389005;1389006;1389007;1389008;1389009;1389010;1389011;1389012;1389013;1389014;1389015;1389016;1389017;1389018;1389019;1389020;1389021;1389022;1389023;1389024;1389025;1389026;1389027	1388995			35
LTELYNAYVETQDQLLLEKLENK	KIVKPGMKLTELYNAY	LLEKLENKRINKYLDE	K	L	T	N	K	R	1	0	2	1	0	2	4	0	0	0	6	2	0	0	0	0	2	0	2	1	0	23	1	2766.43	ch01usp|P12270|TPR_HUMAN	ch01usp|P12270|TPR_HUMAN	395	417	yes	yes	3	3.6275e-61	184.35			1			1		2				2	2.1783	1.8528	NaN	1		Median	NaN	NaN	NaN	0	0	Median	NaN	NaN	NaN	0	0	Median	NaN	NaN	NaN	0	0	Median	NaN	NaN	NaN	0	0	Median	NaN	NaN	NaN	0	0	Median	NaN	NaN	NaN	0	0	Median	NaN	NaN	NaN	0	0	Median	NaN	NaN	NaN	0	0	Median	NaN	NaN	NaN	0	0	Median	NaN	NaN	NaN	0	0	Median	NaN	NaN	NaN	0	0	Median	2.1783	1.8528	NaN	1	0	Median	1141500000	89508000	1052000000	0	0	0	0	0	0	94670000	0	94670000	0	0	0	0	0	0	117800000	0	117800000	0	0	0	501860000	0	501860000	0	0	0	0	0	0	0	0	0	427160000	89508000	337650000			50265	131	55968	928664;928665;928666;928667;928668;928669	1389028;1389029;1389030;1389031;1389032;1389033	1389031			6
LTELYNAYVETQDQLLLEKLENKR	KIVKPGMKLTELYNAY	LEKLENKRINKYLDEI	K	L	T	K	R	I	1	1	2	1	0	2	4	0	0	0	6	2	0	0	0	0	2	0	2	1	0	24	2	2922.53	ch01usp|P12270|TPR_HUMAN	ch01usp|P12270|TPR_HUMAN	395	418	yes	yes	4	1.0772e-29	166.01		2	1		1	1			1	1			0.91863	1.2836	37.989	5		Median	NaN	NaN	NaN	0	0	Median	0.933	1.2865	0.31579	2	0	Median	NaN	NaN	NaN	0	0	Median	NaN	NaN	NaN	0	0	Median	0.40508	0.76188	NaN	1	0	Median	NaN	NaN	NaN	0	0	Median	NaN	NaN	NaN	0	0	Median	NaN	NaN	NaN	0	0	Median	0.79135	0.68589	NaN	1	0	Median	1.9687	1.6667	NaN	1	0	Median	NaN	NaN	NaN	0	0	Median	NaN	NaN	NaN	0	0	Median	1424400000	643920000	780510000	0	0	0	711990000	369070000	342920000	100700000	0	100700000	0	0	0	193840000	127750000	66088000	77925000	0	77925000	0	0	0	0	0	0	130570000	75501000	55068000	209410000	71592000	137820000	0	0	0	0	0	0			50266	131	55969	928670;928671;928672;928673;928674;928675;928676	1389034;1389035;1389036;1389037;1389038;1389039;1389040;1389041	1389040			5
LTEMETLQSQLMAEK	KQLAAENRLTEMETLQ	QSQLMAEKLQLQEQLQ	R	L	T	E	K	L	1	0	0	0	0	2	3	0	0	0	3	1	2	0	0	1	2	0	0	0	0	15	0	1750.85	ch22usp|P35579|MYH9_HUMAN	ch22usp|P35579|MYH9_HUMAN	868	882	yes	yes	2;3	5.909e-52	248.99	18	17	22	14	21	19	21	15	18	15	18	17	0.81298	0.98861	14.3	144		Median	0.76169	1.0684	9.196	14	0	Median	0.76853	1.0587	10.901	14	0	Median	0.77587	1.0399	11.964	15	0	Median	0.53432	1.1069	16.578	9	0	Median	0.5604	1.1649	11.45	11	0	Median	0.52705	1.0888	7.6554	15	0	Median	1.1083	0.89455	3.3075	8	0	Median	1.0951	0.93418	2.9058	9	0	Median	1.0241	0.85407	11.856	10	0	Median	1.0983	0.93153	17.007	13	0	Median	1.052	0.87444	8.9972	11	0	Median	1.0699	0.93203	10.572	15	0	Median	244330000000	134470000000	109860000000	19876000000	11485000000	8391000000	31186000000	17543000000	13643000000	16642000000	9302200000	7339600000	18918000000	12508000000	6409700000	27111000000	17518000000	9592200000	21131000000	13888000000	7243500000	24061000000	11456000000	12605000000	13417000000	6371500000	7045800000	14594000000	6839300000	7755200000	13302000000	6377300000	6925100000	27865000000	13311000000	14554000000	16232000000	7875400000	8356600000			50267	7201	55970;55971;55972	928677;928678;928679;928680;928681;928682;928683;928684;928685;928686;928687;928688;928689;928690;928691;928692;928693;928694;928695;928696;928697;928698;928699;928700;928701;928702;928703;928704;928705;928706;928707;928708;928709;928710;928711;928712;928713;928714;928715;928716;928717;928718;928719;928720;928721;928722;928723;928724;928725;928726;928727;928728;928729;928730;928731;928732;928733;928734;928735;928736;928737;928738;928739;928740;928741;928742;928743;928744;928745;928746;928747;928748;928749;928750;928751;928752;928753;928754;928755;928756;928757;928758;928759;928760;928761;928762;928763;928764;928765;928766;928767;928768;928769;928770;928771;928772;928773;928774;928775;928776;928777;928778;928779;928780;928781;928782;928783;928784;928785;928786;928787;928788;928789;928790;928791;928792;928793;928794;928795;928796;928797;928798;928799;928800;928801;928802;928803;928804;928805;928806;928807;928808;928809;928810;928811;928812;928813;928814;928815;928816;928817;928818;928819;928820;928821;928822;928823;928824;928825;928826;928827;928828;928829;928830;928831;928832;928833;928834;928835;928836;928837;928838;928839;928840;928841;928842;928843;928844;928845;928846;928847;928848;928849;928850;928851;928852;928853;928854;928855;928856;928857;928858;928859;928860;928861;928862;928863;928864;928865;928866;928867;928868;928869;928870;928871;928872;928873;928874;928875;928876;928877;928878;928879;928880;928881;928882;928883;928884;928885;928886;928887;928888;928889;928890;928891	1389042;1389043;1389044;1389045;1389046;1389047;1389048;1389049;1389050;1389051;1389052;1389053;1389054;1389055;1389056;1389057;1389058;1389059;1389060;1389061;1389062;1389063;1389064;1389065;1389066;1389067;1389068;1389069;1389070;1389071;1389072;1389073;1389074;1389075;1389076;1389077;1389078;1389079;1389080;1389081;1389082;1389083;1389084;1389085;1389086;1389087;1389088;1389089;1389090;1389091;1389092;1389093;1389094;1389095;1389096;1389097;1389098;1389099;1389100;1389101;1389102;1389103;1389104;1389105;1389106;1389107;1389108;1389109;1389110;1389111;1389112;1389113;1389114;1389115;1389116;1389117;1389118;1389119;1389120;1389121;1389122;1389123;1389124;1389125;1389126;1389127;1389128;1389129;1389130;1389131;1389132;1389133;1389134;1389135;1389136;1389137;1389138;1389139;1389140;1389141;1389142;1389143;1389144;1389145;1389146;1389147;1389148;1389149;1389150;1389151;1389152;1389153;1389154;1389155;1389156;1389157;1389158;1389159;1389160;1389161;1389162;1389163;1389164;1389165;1389166;1389167;1389168;1389169;1389170;1389171;1389172;1389173;1389174;1389175;1389176;1389177;1389178;1389179;1389180;1389181;1389182;1389183;1389184;1389185;1389186;1389187;1389188;1389189;1389190;1389191;1389192;1389193;1389194;1389195;1389196;1389197;1389198;1389199;1389200;1389201;1389202;1389203;1389204;1389205;1389206;1389207;1389208;1389209;1389210;1389211;1389212;1389213;1389214;1389215;1389216;1389217;1389218;1389219;1389220;1389221;1389222;1389223;1389224;1389225;1389226;1389227;1389228;1389229;1389230;1389231;1389232;1389233;1389234;1389235;1389236;1389237;1389238;1389239;1389240;1389241;1389242;1389243;1389244;1389245;1389246;1389247;1389248;1389249;1389250;1389251;1389252;1389253;1389254;1389255;1389256;1389257;1389258;1389259;1389260;1389261;1389262;1389263;1389264;1389265;1389266;1389267;1389268;1389269;1389270;1389271;1389272;1389273;1389274;1389275;1389276;1389277;1389278;1389279;1389280;1389281;1389282;1389283;1389284;1389285;1389286;1389287;1389288;1389289;1389290;1389291;1389292;1389293;1389294;1389295;1389296;1389297;1389298;1389299;1389300;1389301;1389302;1389303;1389304;1389305;1389306;1389307;1389308;1389309;1389310;1389311;1389312;1389313;1389314;1389315;1389316;1389317;1389318;1389319;1389320;1389321;1389322;1389323;1389324;1389325;1389326;1389327;1389328;1389329;1389330;1389331;1389332;1389333;1389334;1389335;1389336;1389337;1389338;1389339;1389340;1389341;1389342;1389343;1389344;1389345;1389346;1389347;1389348;1389349;1389350;1389351;1389352;1389353;1389354;1389355;1389356;1389357;1389358;1389359;1389360;1389361;1389362;1389363;1389364;1389365;1389366;1389367;1389368;1389369;1389370;1389371;1389372;1389373;1389374;1389375;1389376;1389377;1389378;1389379;1389380;1389381;1389382;1389383;1389384;1389385;1389386;1389387;1389388;1389389;1389390;1389391;1389392;1389393;1389394;1389395;1389396;1389397;1389398;1389399;1389400;1389401;1389402;1389403;1389404;1389405;1389406;1389407;1389408;1389409;1389410;1389411;1389412;1389413;1389414;1389415;1389416;1389417;1389418;1389419;1389420;1389421;1389422;1389423	1389125		4259;4260	378
LTENLSALR	EQQEKVTRLTENLSAL	TENLSALRRLQASKER	R	L	T	L	R	R	1	1	1	0	0	0	1	0	0	0	3	0	0	0	0	1	1	0	0	0	0	9	0	1015.57	ch09usp|Q8TD16|BICD2_HUMAN	ch09usp|Q8TD16|BICD2_HUMAN	390	398	yes	yes	2	3.992e-05	186.16		2			2			2	2	1	2	1	2.4563	2.0623	10.394	9		Median	NaN	NaN	NaN	0	0	Median	1.9504	2.4587	6.5363	2	0	Median	NaN	NaN	NaN	0	0	Median	NaN	NaN	NaN	0	0	Median	1.2684	2.2651	13.357	2	0	Median	NaN	NaN	NaN	0	0	Median	NaN	NaN	NaN	0	0	Median	2.5209	2.0127	3.4475	2	0	Median	NaN	NaN	NaN	0	0	Median	NaN	NaN	NaN	0	0	Median	2.7091	2.1437	9.5861	2	0	Median	2.4563	1.9846	NaN	1	0	Median	1368300000	387050000	981220000	0	0	0	243140000	84675000	158460000	0	0	0	0	0	0	227890000	98405000	129490000	0	0	0	0	0	0	191450000	46764000	144680000	129320000	0	129320000	1213900	0	1213900	428200000	114500000	313700000	147050000	42701000	104350000			50268	3557	55973	928892;928893;928894;928895;928896;928897;928898;928899;928900;928901;928902;928903	1389424;1389425;1389426;1389427;1389428;1389429;1389430;1389431;1389432;1389433;1389434;1389435;1389436;1389437;1389438;1389439;1389440;1389441;1389442	1389426			19
LTENLSALRR	EQQEKVTRLTENLSAL	ENLSALRRLQASKERQ	R	L	T	R	R	L	1	2	1	0	0	0	1	0	0	0	3	0	0	0	0	1	1	0	0	0	0	10	1	1171.67	ch09usp|Q8TD16|BICD2_HUMAN	ch09usp|Q8TD16|BICD2_HUMAN	390	399	yes	yes	2;3	7.6552e-05	113.1		2			2	2				1	2		1.2186	1.6865	36.15	8		Median	NaN	NaN	NaN	0	0	Median	1.3857	1.6345	26.501	2	0	Median	NaN	NaN	NaN	0	0	Median	NaN	NaN	NaN	0	0	Median	0.69868	1.0876	NaN	1	0	Median	1.2186	2.0135	4.9961	2	0	Median	NaN	NaN	NaN	0	0	Median	NaN	NaN	NaN	0	0	Median	NaN	NaN	NaN	0	0	Median	2.638	2.1697	NaN	1	0	Median	1.3792	1.0731	43.869	2	0	Median	NaN	NaN	NaN	0	0	Median	422440000	192290000	230140000	0	0	0	186020000	74275000	111740000	0	0	0	0	0	0	60857000	46055000	14802000	107620000	47348000	60275000	0	0	0	0	0	0	0	0	0	1615500	464470	1151000	66325000	24153000	42172000	0	0	0			50269	3557	55974	928904;928905;928906;928907;928908;928909;928910;928911;928912	1389443;1389444;1389445;1389446;1389447;1389448;1389449;1389450;1389451;1389452;1389453	1389446			11
LTEPASVPIHK	DITHALSKLTEPASVP	PASVPIHKLSVSNMVH	K	L	T	H	K	L	1	0	0	0	0	0	1	0	1	1	1	1	0	0	2	1	1	0	0	1	0	11	0	1190.67	ch02usp|Q15042|RB3GP_HUMAN	ch02usp|Q15042|RB3GP_HUMAN	367	377	yes	yes	2;3	1.5021e-05	100.92		5	3		2	2	1		3	2	2		0.97984	1.1962	12.081	18		Median	NaN	NaN	NaN	0	0	Median	0.93265	1.2712	9.8707	4	0	Median	0.96094	1.2073	6.0679	3	0	Median	NaN	NaN	NaN	0	0	Median	0.53502	0.98357	27.519	2	0	Median	0.55178	1.1114	3.992	2	0	Median	NaN	NaN	NaN	0	0	Median	NaN	NaN	NaN	0	0	Median	1.4408	1.2137	8.1838	3	0	Median	1.4196	1.2094	0.45475	2	0	Median	1.3445	1.1013	4.4004	2	0	Median	NaN	NaN	NaN	0	0	Median	3770500000	1876000000	1894600000	0	0	0	651940000	343930000	308010000	520300000	264210000	256090000	0	0	0	340880000	205880000	135000000	662310000	429870000	232440000	40683000	0	40683000	0	0	0	573410000	225450000	347950000	324720000	132700000	192020000	656290000	273920000	382370000	0	0	0			50270	1017	55975	928913;928914;928915;928916;928917;928918;928919;928920;928921;928922;928923;928924;928925;928926;928927;928928;928929;928930;928931;928932	1389454;1389455;1389456;1389457;1389458;1389459;1389460;1389461;1389462;1389463;1389464;1389465;1389466;1389467;1389468;1389469;1389470;1389471;1389472;1389473;1389474;1389475;1389476;1389477;1389478;1389479;1389480;1389481	1389465			26
LTEQAVQAINK	DEWEQEIRLTEQAVQA	QAVQAINKLNPKPKFF	R	L	T	N	K	L	2	0	1	0	0	2	1	0	0	1	1	1	0	0	0	0	1	0	0	1	0	11	0	1213.67	ch16usp|Q9BRF8|CPPED_HUMAN	ch16usp|Q9BRF8|CPPED_HUMAN	67	77	yes	yes	2	0.0044711	63.32								1		2	2	2	1.3073	1.1229	NaN	1		Median	NaN	NaN	NaN	0	0	Median	NaN	NaN	NaN	0	0	Median	NaN	NaN	NaN	0	0	Median	NaN	NaN	NaN	0	0	Median	NaN	NaN	NaN	0	0	Median	NaN	NaN	NaN	0	0	Median	NaN	NaN	NaN	0	0	Median	NaN	NaN	NaN	0	0	Median	NaN	NaN	NaN	0	0	Median	NaN	NaN	NaN	0	0	Median	1.3073	1.1229	NaN	1	0	Median	NaN	NaN	NaN	0	0	Median	433640000	28208000	405430000	0	0	0	0	0	0	0	0	0	0	0	0	0	0	0	0	0	0	0	0	0	44997000	0	44997000	0	0	0	121660000	0	121660000	121440000	28208000	93229000	145540000	0	145540000			50271	5659	55976	928933;928934;928935;928936;928937;928938;928939	1389482;1389483;1389484;1389485;1389486;1389487;1389488	1389486			7
LTEQLAGPLR	ENSSEMPKLTEQLAGP	EQLAGPLRQMQECAKR	K	L	T	L	R	Q	1	1	0	0	0	1	1	1	0	0	3	0	0	0	1	0	1	0	0	0	0	10	0	1096.62	ch05usp|P42285|SK2L2_HUMAN	ch05usp|P42285|SK2L2_HUMAN	924	933	yes	yes	2	2.0163e-13	182.76		3	2	1	2	1	1	3	2	2	3	2	1.7962	1.5178	13.714	17		Median	NaN	NaN	NaN	0	0	Median	1.0277	1.4203	0.85905	2	0	Median	1.2031	1.5178	NaN	1	0	Median	0.6629	1.291	NaN	1	0	Median	0.67958	1.3834	2.3871	2	0	Median	0.63153	1.1454	NaN	1	0	Median	2.1633	1.7177	NaN	1	0	Median	1.938	1.6039	NaN	1	0	Median	1.6796	1.3619	9.7367	2	0	Median	2.1992	1.794	18.628	2	0	Median	2.0726	1.6918	0.99256	2	0	Median	1.9235	1.5795	4.1879	2	0	Median	12251000000	4548700000	7702100000	0	0	0	1647400000	765610000	881750000	493700000	16252000	477450000	87937000	52312000	35625000	829230000	491540000	337690000	25422000	15907000	9515600	1382500000	464890000	917560000	547760000	36598000	511170000	2425000000	1172800000	1252200000	1077700000	361050000	716610000	1942200000	597810000	1344300000	1792000000	573900000	1218200000			50272	2112	55977	928940;928941;928942;928943;928944;928945;928946;928947;928948;928949;928950;928951;928952;928953;928954;928955;928956;928957;928958;928959;928960;928961	1389489;1389490;1389491;1389492;1389493;1389494;1389495;1389496;1389497;1389498;1389499;1389500;1389501;1389502;1389503;1389504;1389505;1389506;1389507;1389508;1389509;1389510;1389511;1389512;1389513;1389514;1389515;1389516;1389517;1389518;1389519;1389520;1389521;1389522	1389512			33
LTEQPELANKVDMVWIVGGSSVYK	RSLDDALKLTEQPELA	VGGSSVYKEAMNHPGH	K	L	T	Y	K	E	1	0	1	1	0	1	2	2	0	1	2	2	1	0	1	2	1	1	1	4	0	24	1	2662.37	ch05usp|P00374|DYR_HUMAN;ch05utr|B4DM58|B4DM58_HUMAN	ch05usp|P00374|DYR_HUMAN	100	123	yes	no	3	3.8561e-05	82.054	1		1	1			1			2		1	NaN	NaN	NaN	0		Median	NaN	NaN	NaN	0	0	Median	NaN	NaN	NaN	0	0	Median	NaN	NaN	NaN	0	0	Median	NaN	NaN	NaN	0	0	Median	NaN	NaN	NaN	0	0	Median	NaN	NaN	NaN	0	0	Median	NaN	NaN	NaN	0	0	Median	NaN	NaN	NaN	0	0	Median	NaN	NaN	NaN	0	0	Median	NaN	NaN	NaN	0	0	Median	NaN	NaN	NaN	0	0	Median	NaN	NaN	NaN	0	0	Median	524540000	0	524540000	105590000	0	105590000	0	0	0	67491000	0	67491000	63162000	0	63162000	0	0	0	0	0	0	85354000	0	85354000	0	0	0	0	0	0	134190000	0	134190000	0	0	0	68751000	0	68751000			50273	2076	55978	928962;928963;928964;928965;928966;928967;928968	1389523;1389524;1389525;1389526;1389527;1389528;1389529	1389524			7
LTEQSNTPLLLPLAAR	RLKMWEQKLTEQSNTP	LLLPLAARMSEESYFE	K	L	T	A	R	M	2	1	1	0	0	1	1	0	0	0	5	0	0	0	2	1	2	0	0	0	0	16	0	1735.98	ch02utr|D4Q8H0|D4Q8H0_HUMAN	ch02utr|D4Q8H0|D4Q8H0_HUMAN	322	337	yes	yes	2	2.8534e-36	153.7		2	2	2	2	2	1	3	2	2	2	2	1.9528	2.1155	11.177	18		Median	NaN	NaN	NaN	0	0	Median	1.9528	2.558	0.68634	2	0	Median	1.6445	2.0366	0.34694	2	0	Median	1.1981	2.1859	3.3511	2	0	Median	1.2131	2.2267	3.3632	2	0	Median	0.91066	1.7045	3.7231	2	0	Median	2.5793	2.0135	NaN	1	0	Median	2.6036	2.1193	NaN	1	0	Median	2.6698	2.1859	11.699	2	0	Median	NaN	NaN	NaN	0	0	Median	2.5686	2.0403	4.8686	2	0	Median	2.5949	2.094	9.7492	2	0	Median	3747100000	1319000000	2428100000	0	0	0	550010000	199040000	350970000	372800000	141110000	231690000	396120000	182700000	213410000	395330000	173170000	222160000	341540000	175000000	166540000	201820000	57093000	144730000	446410000	116450000	329960000	263630000	75408000	188220000	98004000	0	98004000	451350000	129540000	321810000	230090000	69517000	160570000			50274	1346	55979	928969;928970;928971;928972;928973;928974;928975;928976;928977;928978;928979;928980;928981;928982;928983;928984;928985;928986;928987;928988;928989;928990	1389530;1389531;1389532;1389533;1389534;1389535;1389536;1389537;1389538;1389539;1389540;1389541;1389542;1389543;1389544;1389545;1389546;1389547;1389548;1389549;1389550;1389551;1389552;1389553;1389554;1389555;1389556;1389557;1389558;1389559;1389560	1389535			30
LTESCCSSDAFER	NRLDDFQKLTESCCSS	CSSDAFERIDSFSVQS	K	L	T	E	R	I	1	1	0	1	2	0	2	0	0	0	1	0	0	1	0	3	1	0	0	0	0	13	0	1560.62	ch03usp|P82094|TMF1_HUMAN;ch03utr|A0A0A0MTG4|A0A0A0MTG4_HUMAN;ch03utr|F8WF45|F8WF45_HUMAN	ch03usp|P82094|TMF1_HUMAN	313	325	yes	no	2	0.0038801	60.937										1			NaN	NaN	NaN	0		Median	NaN	NaN	NaN	0	0	Median	NaN	NaN	NaN	0	0	Median	NaN	NaN	NaN	0	0	Median	NaN	NaN	NaN	0	0	Median	NaN	NaN	NaN	0	0	Median	NaN	NaN	NaN	0	0	Median	NaN	NaN	NaN	0	0	Median	NaN	NaN	NaN	0	0	Median	NaN	NaN	NaN	0	0	Median	NaN	NaN	NaN	0	0	Median	NaN	NaN	NaN	0	0	Median	NaN	NaN	NaN	0	0	Median	56601000	0	56601000	0	0	0	0	0	0	0	0	0	0	0	0	0	0	0	0	0	0	0	0	0	0	0	0	0	0	0	56601000	0	56601000	0	0	0	0	0	0			50275	1481	55980	928991	1389561	1389561			1
LTESLNIFETIVNNR	MEDRLTNRLTESLNIF	FETIVNNRVFSNVSII	R	L	T	N	R	V	0	1	3	0	0	0	2	0	0	2	2	0	0	1	0	1	2	0	0	1	0	15	0	1761.93	ch17usp|Q14344|GNA13_HUMAN	ch17usp|Q14344|GNA13_HUMAN	265	279	yes	yes	2	2.7194e-06	124.62	1				1	1		2	1	1			NaN	NaN	NaN	0		Median	NaN	NaN	NaN	0	0	Median	NaN	NaN	NaN	0	0	Median	NaN	NaN	NaN	0	0	Median	NaN	NaN	NaN	0	0	Median	NaN	NaN	NaN	0	0	Median	NaN	NaN	NaN	0	0	Median	NaN	NaN	NaN	0	0	Median	NaN	NaN	NaN	0	0	Median	NaN	NaN	NaN	0	0	Median	NaN	NaN	NaN	0	0	Median	NaN	NaN	NaN	0	0	Median	NaN	NaN	NaN	0	0	Median	335080000	0	335080000	117290000	0	117290000	0	0	0	0	0	0	0	0	0	39511000	0	39511000	0	0	0	0	0	0	98750000	0	98750000	24296000	0	24296000	55228000	0	55228000	0	0	0	0	0	0			50276	5954	55981;55982	928992;928993;928994;928995;928996;928997;928998	1389562;1389563;1389564;1389565;1389566;1389567;1389568	1389563	3560		7
LTESPCALVASQYGWSGNMER	EKAVVSQRLTESPCAL	GWSGNMERIMKAQAYQ	R	L	T	E	R	I	2	1	1	0	1	1	2	2	0	0	2	0	1	0	1	3	1	1	1	1	0	21	0	2355.06	ch12usp|P14625|ENPL_HUMAN	ch12usp|P14625|ENPL_HUMAN	640	660	yes	yes	2;3	1.4785e-87	231.77	8	9	13	11	8	12	7	10	7	8	8	6	0.87418	1.013	23.701	94		Median	0.76833	1.011	7.7447	7	0	Median	0.79142	1.0422	2.7575	7	0	Median	0.8055	1.024	6.7381	11	0	Median	0.83194	1.6135	6.9512	8	0	Median	0.83817	1.5541	3.6002	8	0	Median	0.78574	1.5658	4.9707	11	0	Median	1.1704	0.94706	6.6752	5	0	Median	1.1079	0.91866	8.8731	9	0	Median	1.0922	0.91161	6.8828	7	0	Median	1.1223	0.90383	3.773	8	0	Median	1.1296	0.93229	4.6596	7	0	Median	1.125	0.94186	5.4441	6	0	Median	43189000000	20865000000	22324000000	2241100000	1241400000	999660000	6404400000	3632100000	2772300000	2354200000	1220900000	1133300000	3473200000	1644000000	1829200000	3719400000	1992400000	1727100000	3374100000	1812800000	1561400000	3472200000	992360000	2479800000	4496500000	2097300000	2399200000	2900900000	1392900000	1508000000	1624700000	751050000	873650000	5574800000	2383100000	3191700000	3553100000	1704600000	1848400000			50277	4447	55983;55984	928999;929000;929001;929002;929003;929004;929005;929006;929007;929008;929009;929010;929011;929012;929013;929014;929015;929016;929017;929018;929019;929020;929021;929022;929023;929024;929025;929026;929027;929028;929029;929030;929031;929032;929033;929034;929035;929036;929037;929038;929039;929040;929041;929042;929043;929044;929045;929046;929047;929048;929049;929050;929051;929052;929053;929054;929055;929056;929057;929058;929059;929060;929061;929062;929063;929064;929065;929066;929067;929068;929069;929070;929071;929072;929073;929074;929075;929076;929077;929078;929079;929080;929081;929082;929083;929084;929085;929086;929087;929088;929089;929090;929091;929092;929093;929094;929095;929096;929097;929098;929099;929100;929101;929102;929103;929104;929105	1389569;1389570;1389571;1389572;1389573;1389574;1389575;1389576;1389577;1389578;1389579;1389580;1389581;1389582;1389583;1389584;1389585;1389586;1389587;1389588;1389589;1389590;1389591;1389592;1389593;1389594;1389595;1389596;1389597;1389598;1389599;1389600;1389601;1389602;1389603;1389604;1389605;1389606;1389607;1389608;1389609;1389610;1389611;1389612;1389613;1389614;1389615;1389616;1389617;1389618;1389619;1389620;1389621;1389622;1389623;1389624;1389625;1389626;1389627;1389628;1389629;1389630;1389631;1389632;1389633;1389634;1389635;1389636;1389637;1389638;1389639;1389640;1389641;1389642;1389643;1389644;1389645;1389646;1389647;1389648;1389649;1389650;1389651;1389652;1389653;1389654;1389655;1389656;1389657;1389658;1389659;1389660;1389661;1389662;1389663;1389664;1389665;1389666;1389667;1389668;1389669;1389670;1389671;1389672;1389673;1389674;1389675;1389676;1389677;1389678;1389679;1389680;1389681;1389682;1389683;1389684;1389685;1389686;1389687;1389688;1389689;1389690;1389691;1389692;1389693;1389694;1389695;1389696;1389697;1389698;1389699;1389700;1389701;1389702;1389703;1389704;1389705;1389706;1389707;1389708;1389709;1389710;1389711;1389712;1389713;1389714;1389715;1389716;1389717;1389718;1389719;1389720;1389721;1389722;1389723;1389724;1389725;1389726;1389727;1389728;1389729;1389730;1389731;1389732;1389733;1389734;1389735;1389736;1389737;1389738;1389739;1389740;1389741;1389742;1389743;1389744;1389745;1389746;1389747;1389748;1389749;1389750	1389720		2687	182
LTESVDVLMPNVGEIVGGSMR	QRCPEDSRLTESVDVL	EIVGGSMRIFDSEEIL	R	L	T	M	R	I	0	1	1	1	0	0	2	3	0	1	2	0	2	0	1	2	1	0	0	4	0	21	0	2202.1	ch18usp|O43776|SYNC_HUMAN	ch18usp|O43776|SYNC_HUMAN	458	478	yes	yes	2;3	7.0774e-62	187.47	10	6	5	8	4	8	5	6	4	5	4	4	0.92919	0.88121	13.684	48		Median	0.7134	0.94047	12.432	7	0	Median	NaN	NaN	NaN	0	0	Median	0.68579	0.86144	20.398	3	0	Median	0.57281	1.0834	10.596	6	0	Median	0.54018	0.94492	6.7474	4	0	Median	0.55571	1.0053	4.1238	4	0	Median	1.0674	0.82833	2.8296	4	0	Median	1.0652	0.8386	5.1222	6	0	Median	0.99803	0.77878	1.3834	4	0	Median	1.0525	0.84102	6.7527	2	0	Median	1.0883	0.8793	4.0913	4	0	Median	1.0005	0.80954	6.142	4	0	Median	10352000000	5649400000	4702500000	1359600000	784550000	575080000	868670000	427290000	441380000	367630000	273080000	94545000	1626700000	1076900000	549800000	131820000	87827000	43991000	537310000	367330000	169990000	928070000	401720000	526360000	1289300000	639080000	650210000	965460000	475360000	490100000	256880000	122240000	134640000	1089900000	533440000	556480000	930530000	460600000	469930000			50278	6286	55985;55986;55987;55988	929106;929107;929108;929109;929110;929111;929112;929113;929114;929115;929116;929117;929118;929119;929120;929121;929122;929123;929124;929125;929126;929127;929128;929129;929130;929131;929132;929133;929134;929135;929136;929137;929138;929139;929140;929141;929142;929143;929144;929145;929146;929147;929148;929149;929150;929151;929152;929153;929154;929155;929156;929157;929158;929159;929160;929161;929162;929163;929164;929165;929166;929167;929168;929169;929170;929171;929172;929173;929174	1389751;1389752;1389753;1389754;1389755;1389756;1389757;1389758;1389759;1389760;1389761;1389762;1389763;1389764;1389765;1389766;1389767;1389768;1389769;1389770;1389771;1389772;1389773;1389774;1389775;1389776;1389777;1389778;1389779;1389780;1389781;1389782;1389783;1389784;1389785;1389786;1389787;1389788;1389789;1389790;1389791;1389792;1389793;1389794;1389795;1389796;1389797;1389798;1389799;1389800;1389801;1389802;1389803;1389804;1389805;1389806;1389807;1389808;1389809;1389810;1389811;1389812;1389813;1389814;1389815;1389816;1389817;1389818;1389819;1389820;1389821;1389822;1389823;1389824;1389825;1389826;1389827;1389828;1389829;1389830;1389831;1389832;1389833;1389834;1389835;1389836;1389837;1389838;1389839;1389840;1389841;1389842;1389843;1389844;1389845;1389846;1389847;1389848;1389849;1389850;1389851;1389852	1389791	3688	3696	101
LTESYCETWR	GSDPNGRRLTESYCET	ESYCETWRTEAPSATG	R	L	T	W	R	T	0	1	0	0	1	0	2	0	0	0	1	0	0	0	0	1	2	1	1	0	0	10	0	1343.58	ch21usp|P39060|COIA1_HUMAN;ch21utr|H7BXV5|H7BXV5_HUMAN;ch21utr|H7C457|H7C457_HUMAN	ch21usp|P39060|COIA1_HUMAN	1701	1710	yes	no	2	2.2576e-18	177.06	4	1		2	2	1	1	2			2	2	19.745	25.212	128.25	2		Median	NaN	NaN	NaN	0	0	Median	NaN	NaN	NaN	0	0	Median	NaN	NaN	NaN	0	0	Median	30.21	62.441	NaN	1	0	Median	NaN	NaN	NaN	0	0	Median	NaN	NaN	NaN	0	0	Median	12.906	10.18	NaN	1	0	Median	NaN	NaN	NaN	0	0	Median	NaN	NaN	NaN	0	0	Median	NaN	NaN	NaN	0	0	Median	NaN	NaN	NaN	0	0	Median	NaN	NaN	NaN	0	0	Median	2013900000	32846000	1981100000	222880000	0	222880000	232010000	0	232010000	0	0	0	646740000	13937000	632810000	154220000	0	154220000	110400000	0	110400000	191830000	18909000	172920000	220750000	0	220750000	0	0	0	0	0	0	124850000	0	124850000	110260000	0	110260000			50279	7108	55989	929175;929176;929177;929178;929179;929180;929181;929182;929183;929184;929185;929186;929187;929188;929189;929190;929191	1389853;1389854;1389855;1389856;1389857;1389858;1389859;1389860;1389861;1389862;1389863;1389864;1389865;1389866;1389867;1389868;1389869	1389865			16
LTETCFLDCVK	EFLGTYNKLTETCFLD	TCFLDCVKDFTTREVK	K	L	T	V	K	D	0	0	0	1	2	0	1	0	0	0	2	1	0	1	0	0	2	0	0	1	0	11	0	1384.64	ch14usp|Q9Y5J7|TIM9_HUMAN;ch14utr|G3V2F3|G3V2F3_HUMAN;ch14utr|G3V502|G3V502_HUMAN	ch14usp|Q9Y5J7|TIM9_HUMAN	24	34	yes	no	2	0.00022201	84.479	2	2	2	2	4	2	1	2	4	2	4		1.0644	1.0056	13.786	17		Median	NaN	NaN	NaN	0	0	Median	0.71747	1.0226	6.7102	2	0	Median	0.67443	0.8888	3.9779	2	0	Median	NaN	NaN	NaN	0	0	Median	0.52406	1.0192	1.7977	2	0	Median	0.3566	0.72041	6.6918	2	0	Median	1.0644	0.88631	NaN	1	0	Median	1.1305	0.97047	5.0272	2	0	Median	NaN	NaN	NaN	0	0	Median	1.2422	1.0779	5.4899	2	0	Median	1.2194	1.0206	9.5478	4	0	Median	NaN	NaN	NaN	0	0	Median	6615200000	4411400000	2203800000	478520000	478520000	0	846890000	513990000	332900000	585540000	345500000	240040000	496300000	496300000	0	707690000	596040000	111650000	671360000	501550000	169810000	433920000	208770000	225150000	608350000	286270000	322070000	237350000	237350000	0	692500000	363120000	329380000	856780000	383990000	472790000	0	0	0			50280	5171	55990	929192;929193;929194;929195;929196;929197;929198;929199;929200;929201;929202;929203;929204;929205;929206;929207;929208;929209;929210;929211;929212;929213;929214;929215;929216;929217;929218	1389870;1389871;1389872;1389873;1389874;1389875;1389876;1389877;1389878;1389879;1389880;1389881;1389882;1389883;1389884;1389885;1389886;1389887;1389888;1389889;1389890;1389891;1389892;1389893;1389894;1389895;1389896;1389897;1389898;1389899;1389900;1389901;1389902;1389903;1389904	1389881			33
LTETCFLDCVKDFTTR	EFLGTYNKLTETCFLD	CVKDFTTREVKPEETT	K	L	T	T	R	E	0	1	0	2	2	0	1	0	0	0	2	1	0	2	0	0	4	0	0	1	0	16	1	2004.93	ch14usp|Q9Y5J7|TIM9_HUMAN;ch14utr|G3V2F3|G3V2F3_HUMAN;ch14utr|G3V502|G3V502_HUMAN	ch14usp|Q9Y5J7|TIM9_HUMAN	24	39	yes	no	2;3	1.217e-43	195.2	3	3	3	2	5	3	3	4	4	2	4	4	0.96416	0.83613	13.949	35		Median	0.56386	0.8134	2.3672	2	0	Median	0.53938	0.77319	6.7147	3	0	Median	0.61199	0.82018	6.2495	2	0	Median	0.29743	0.65713	0.20898	2	0	Median	0.32222	0.65116	8.5855	4	0	Median	0.30989	0.65944	4.6205	2	0	Median	1.0671	0.89514	4.4272	2	0	Median	1.0957	0.90625	5.3977	4	0	Median	1.0768	0.88001	5.2832	4	0	Median	1.0786	0.90668	2.8044	2	0	Median	1.0702	0.88109	6.7532	4	0	Median	0.94634	0.82139	12.595	4	0	Median	18551000000	11286000000	7264600000	1459900000	977390000	482530000	1803100000	1170000000	633100000	1404100000	904820000	499310000	1605500000	1235200000	370280000	1975100000	1514900000	460280000	1688200000	1305600000	382610000	1701300000	773730000	927530000	1450600000	698500000	752120000	1130900000	575150000	555780000	1132100000	550860000	581260000	1832700000	918500000	914220000	1367200000	661580000	705590000			50281	5171	55991	929219;929220;929221;929222;929223;929224;929225;929226;929227;929228;929229;929230;929231;929232;929233;929234;929235;929236;929237;929238;929239;929240;929241;929242;929243;929244;929245;929246;929247;929248;929249;929250;929251;929252;929253;929254;929255;929256;929257;929258	1389905;1389906;1389907;1389908;1389909;1389910;1389911;1389912;1389913;1389914;1389915;1389916;1389917;1389918;1389919;1389920;1389921;1389922;1389923;1389924;1389925;1389926;1389927;1389928;1389929;1389930;1389931;1389932;1389933;1389934;1389935;1389936;1389937;1389938;1389939;1389940;1389941;1389942;1389943;1389944;1389945;1389946;1389947;1389948;1389949;1389950;1389951;1389952;1389953;1389954;1389955;1389956;1389957;1389958;1389959;1389960;1389961;1389962;1389963;1389964;1389965;1389966;1389967;1389968;1389969;1389970;1389971;1389972	1389908			66
LTETHLPAQAR	QYRLFQTRLTETHLPA	THLPAQARTSEPLHNV	R	L	T	A	R	T	2	1	0	0	0	1	1	0	1	0	2	0	0	0	1	0	2	0	0	0	0	11	0	1235.66	ch02usp|O43683|BUB1_HUMAN	ch02usp|O43683|BUB1_HUMAN	147	157	yes	yes	3	0.00069651	70.412												1	16.128	12.702	NaN	1		Median	NaN	NaN	NaN	0	0	Median	NaN	NaN	NaN	0	0	Median	NaN	NaN	NaN	0	0	Median	NaN	NaN	NaN	0	0	Median	NaN	NaN	NaN	0	0	Median	NaN	NaN	NaN	0	0	Median	NaN	NaN	NaN	0	0	Median	NaN	NaN	NaN	0	0	Median	NaN	NaN	NaN	0	0	Median	NaN	NaN	NaN	0	0	Median	NaN	NaN	NaN	0	0	Median	16.128	12.702	NaN	1	0	Median	11750000	592120	11158000	0	0	0	0	0	0	0	0	0	0	0	0	0	0	0	0	0	0	0	0	0	0	0	0	0	0	0	0	0	0	0	0	0	11750000	592120	11158000			50282	847	55992	929259	1389973	1389973			1
LTETQGELKDLTQK	VNKQLHQKLTETQGEL	ELKDLTQKVELLEKFR	K	L	T	Q	K	V	0	0	0	1	0	2	2	1	0	0	3	2	0	0	0	0	3	0	0	0	0	14	1	1602.85	ch15utr|V9GY01|V9GY01_HUMAN;ch15usp|Q9Y448|SKAP_HUMAN;ch15utr|H0YM11|H0YM11_HUMAN	ch15utr|V9GY01|V9GY01_HUMAN	115	128	yes	no	3	0.013588	40.983				2									2.4605	4.1017	18.42	2		Median	NaN	NaN	NaN	0	0	Median	NaN	NaN	NaN	0	0	Median	NaN	NaN	NaN	0	0	Median	2.4605	4.1017	18.42	2	0	Median	NaN	NaN	NaN	0	0	Median	NaN	NaN	NaN	0	0	Median	NaN	NaN	NaN	0	0	Median	NaN	NaN	NaN	0	0	Median	NaN	NaN	NaN	0	0	Median	NaN	NaN	NaN	0	0	Median	NaN	NaN	NaN	0	0	Median	NaN	NaN	NaN	0	0	Median	26154000	7270900	18883000	0	0	0	0	0	0	0	0	0	26154000	7270900	18883000	0	0	0	0	0	0	0	0	0	0	0	0	0	0	0	0	0	0	0	0	0	0	0	0			50283	5393	55993	929260;929261	1389974;1389975	1389974			2
LTETQGELKDLTQKVELLEK	VNKQLHQKLTETQGEL	QKVELLEKFRDNCLAI	K	L	T	E	K	F	0	0	0	1	0	2	4	1	0	0	5	3	0	0	0	0	3	0	0	1	0	20	2	2314.26	ch15utr|V9GY01|V9GY01_HUMAN;ch15usp|Q9Y448|SKAP_HUMAN;ch15utr|H0YM11|H0YM11_HUMAN	ch15utr|V9GY01|V9GY01_HUMAN	115	134	yes	no	3;4	1.5822e-11	111.45	2		1	1	1			1					1.8102	3.2046	20.239	3		Median	3.086	4.5248	NaN	1	0	Median	NaN	NaN	NaN	0	0	Median	NaN	NaN	NaN	0	0	Median	1.6485	3.1699	NaN	1	0	Median	1.8102	3.2046	NaN	1	0	Median	NaN	NaN	NaN	0	0	Median	NaN	NaN	NaN	0	0	Median	NaN	NaN	NaN	0	0	Median	NaN	NaN	NaN	0	0	Median	NaN	NaN	NaN	0	0	Median	NaN	NaN	NaN	0	0	Median	NaN	NaN	NaN	0	0	Median	1525100000	374500000	1150600000	808820000	251740000	557090000	0	0	0	36152000	0	36152000	212810000	71729000	141080000	160930000	51037000	109890000	0	0	0	0	0	0	306390000	0	306390000	0	0	0	0	0	0	0	0	0	0	0	0			50284	5393	55994	929262;929263;929264;929265;929266;929267	1389976;1389977;1389978;1389979;1389980;1389981	1389977			6
LTETRQPFVPENNPER	VDLIGMVRLTETRQPF	VPENNPERNHWHYRDL	R	L	T	E	R	N	0	2	2	0	0	1	3	0	0	0	1	0	0	1	3	0	2	0	0	1	0	16	1	1925.96	ch09usp|Q15526|SURF1_HUMAN;ch09utr|A0A087WYS9|A0A087WYS9_HUMAN	ch09usp|Q15526|SURF1_HUMAN	209	224	yes	no	3	2.2867e-06	120.63											1		NaN	NaN	NaN	0		Median	NaN	NaN	NaN	0	0	Median	NaN	NaN	NaN	0	0	Median	NaN	NaN	NaN	0	0	Median	NaN	NaN	NaN	0	0	Median	NaN	NaN	NaN	0	0	Median	NaN	NaN	NaN	0	0	Median	NaN	NaN	NaN	0	0	Median	NaN	NaN	NaN	0	0	Median	NaN	NaN	NaN	0	0	Median	NaN	NaN	NaN	0	0	Median	NaN	NaN	NaN	0	0	Median	NaN	NaN	NaN	0	0	Median	85462000	0	85462000	0	0	0	0	0	0	0	0	0	0	0	0	0	0	0	0	0	0	0	0	0	0	0	0	0	0	0	0	0	0	85462000	0	85462000	0	0	0			50285	3475	55995	929268	1389982	1389982			1
LTETVVTEYLNSGNANEAVNGVR	PSKEELLKLTETVVTE	NEAVNGVREMRAPKHF	K	L	T	V	R	E	2	1	4	0	0	0	3	2	0	0	2	0	0	0	0	1	3	0	1	4	0	23	0	2449.21	ch11usp|P78344|IF4G2_HUMAN;ch11utr|D3DQV9|D3DQV9_HUMAN;ch11utr|H0Y3P2|H0Y3P2_HUMAN;ch11utr|E9PKF8|E9PKF8_HUMAN	ch11usp|P78344|IF4G2_HUMAN	547	569	no	no	2;3	1.8819e-126	273.94	7	3	6	4	5	6	8	7	5	1	7	3	1.4583	1.7192	14.052	45		Median	1.3227	1.7192	11.47	7	0	Median	1.3983	1.787	7.6253	2	0	Median	1.4635	1.7993	3.9079	5	0	Median	1.0919	2.119	10.455	4	0	Median	1.1467	2.049	14.415	4	0	Median	1.036	1.8972	20.147	5	0	Median	1.9666	1.5517	3.1062	4	0	Median	1.9737	1.6023	2.6887	4	0	Median	1.9982	1.5722	5.5547	3	0	Median	NaN	NaN	NaN	0	0	Median	2.0565	1.6367	11.081	5	0	Median	1.8299	1.485	3.9004	2	0	Median	7259500000	2444400000	4815100000	838150000	367800000	470350000	356420000	127670000	228760000	603660000	215860000	387800000	631630000	308360000	323260000	521410000	225840000	295570000	538300000	257090000	281210000	1163900000	273830000	890100000	1053200000	276730000	776480000	391860000	93119000	298740000	44127000	0	44127000	809690000	195090000	614610000	307160000	103070000	204090000			50286	4074;4379;4362	55996;55997;55998	929269;929270;929271;929272;929273;929274;929275;929276;929277;929278;929279;929280;929281;929282;929283;929284;929285;929286;929287;929288;929289;929290;929291;929292;929293;929294;929295;929296;929297;929298;929299;929300;929301;929302;929303;929304;929305;929306;929307;929308;929309;929310;929311;929312;929313;929314;929315;929316;929317;929318;929319;929320;929321;929322;929323;929324;929325;929326;929327;929328;929329;929330	1389983;1389984;1389985;1389986;1389987;1389988;1389989;1389990;1389991;1389992;1389993;1389994;1389995;1389996;1389997;1389998;1389999;1390000;1390001;1390002;1390003;1390004;1390005;1390006;1390007;1390008;1390009;1390010;1390011;1390012;1390013;1390014;1390015;1390016;1390017;1390018;1390019;1390020;1390021;1390022;1390023;1390024;1390025;1390026;1390027;1390028;1390029;1390030;1390031;1390032;1390033;1390034;1390035;1390036;1390037;1390038;1390039;1390040;1390041;1390042;1390043;1390044;1390045;1390046;1390047;1390048;1390049;1390050;1390051;1390052;1390053;1390054;1390055;1390056;1390057;1390058;1390059;1390060;1390061;1390062;1390063;1390064;1390065;1390066;1390067;1390068;1390069;1390070;1390071;1390072;1390073;1390074	1390017	2476;2477		90
LTEVKDELEPLLELVEQGIIPPGK	LIEDLKVKLTEVKDEL	QGIIPPGKGSQYLRTK	K	L	T	G	K	G	0	0	0	1	0	1	5	2	0	2	5	2	0	0	3	0	1	0	0	2	0	24	1	2658.47	ch04usp|Q9NQZ2|SAS10_HUMAN	ch04usp|Q9NQZ2|SAS10_HUMAN	237	260	yes	yes	2;3;4	2.0795e-13	114.15	3	5	4	6	4	6	6	6	1	4	5	2	1.1916	1.3016	25.355	46		Median	0.7926	1.0241	17.556	3	0	Median	0.87234	1.1808	7.831	5	0	Median	0.79467	0.95234	14.913	3	0	Median	0.5299	0.94197	17.494	5	0	Median	0.5581	0.93345	8.6056	4	0	Median	0.57925	0.88513	17.054	3	0	Median	1.6827	1.4224	15.659	5	0	Median	1.7957	1.4889	5.8859	6	0	Median	1.7364	1.4533	NaN	1	0	Median	1.8954	1.5455	5.5445	4	0	Median	1.9971	1.7072	5.1626	5	0	Median	1.7713	1.5175	0.49329	2	0	Median	3621000000	1699900000	1921100000	115790000	65606000	50183000	407270000	201080000	206190000	148040000	94093000	53944000	655380000	429490000	225890000	174200000	109450000	64746000	309430000	176870000	132560000	620180000	213960000	406220000	182230000	65542000	116690000	356730000	122820000	233910000	99306000	34022000	65285000	294140000	101600000	192530000	258280000	85324000	172950000			50287	1975	55999	929331;929332;929333;929334;929335;929336;929337;929338;929339;929340;929341;929342;929343;929344;929345;929346;929347;929348;929349;929350;929351;929352;929353;929354;929355;929356;929357;929358;929359;929360;929361;929362;929363;929364;929365;929366;929367;929368;929369;929370;929371;929372;929373;929374;929375;929376;929377;929378;929379;929380;929381;929382	1390075;1390076;1390077;1390078;1390079;1390080;1390081;1390082;1390083;1390084;1390085;1390086;1390087;1390088;1390089;1390090;1390091;1390092;1390093;1390094;1390095;1390096;1390097;1390098;1390099;1390100;1390101;1390102;1390103;1390104;1390105;1390106;1390107;1390108;1390109;1390110;1390111;1390112;1390113;1390114;1390115;1390116;1390117;1390118;1390119;1390120;1390121;1390122;1390123;1390124;1390125;1390126;1390127;1390128;1390129;1390130;1390131;1390132;1390133;1390134;1390135;1390136;1390137;1390138;1390139	1390122			63
LTEVLTDSHVK	CLPNIVPKLTEVLTDS	VLTDSHVKVQKAGQQA	K	L	T	V	K	V	0	0	0	1	0	0	1	0	1	0	2	1	0	0	0	1	2	0	0	2	0	11	0	1240.67	ch12usp|Q92616|GCN1_HUMAN	ch12usp|Q92616|GCN1_HUMAN	1543	1553	yes	yes	2;3	9.0503e-08	134.13	2	5	7		2	5	2	3	6	2	5	1	0.88543	1.0205	8.2335	35		Median	0.72102	1.036	1.163	2	0	Median	0.7508	1.0174	2.8719	5	0	Median	0.75939	1.0365	7.861	5	0	Median	NaN	NaN	NaN	0	0	Median	0.51781	1.0121	2.134	2	0	Median	0.51164	1.0475	3.1612	4	0	Median	1.2703	1.0575	7.759	2	0	Median	1.0993	0.89694	11.22	3	0	Median	1.1124	0.92119	6.2407	4	0	Median	1.202	0.99444	8.9943	2	0	Median	1.0769	0.9239	12.338	5	0	Median	1.0661	0.87722	NaN	1	0	Median	17239000000	9379200000	7859600000	1455900000	839810000	616130000	2047300000	1187900000	859410000	2106100000	1197900000	908210000	0	0	0	2182400000	1437400000	745020000	2719700000	1813400000	906360000	1374300000	611340000	762940000	741860000	340540000	401320000	2519800000	986130000	1533700000	619350000	288250000	331100000	1401500000	639430000	762110000	70648000	37251000	33397000			50288	4658	56000	929383;929384;929385;929386;929387;929388;929389;929390;929391;929392;929393;929394;929395;929396;929397;929398;929399;929400;929401;929402;929403;929404;929405;929406;929407;929408;929409;929410;929411;929412;929413;929414;929415;929416;929417;929418;929419;929420;929421;929422	1390140;1390141;1390142;1390143;1390144;1390145;1390146;1390147;1390148;1390149;1390150;1390151;1390152;1390153;1390154;1390155;1390156;1390157;1390158;1390159;1390160;1390161;1390162;1390163;1390164;1390165;1390166;1390167;1390168;1390169;1390170;1390171;1390172;1390173;1390174;1390175;1390176;1390177;1390178;1390179;1390180;1390181;1390182;1390183;1390184;1390185;1390186;1390187;1390188;1390189;1390190;1390191;1390192;1390193;1390194;1390195;1390196;1390197;1390198;1390199;1390200	1390190			61
LTEVPVEPVLTVHPESK	DFPVESVKLTEVPVEP	LTVHPESKSKTKTRSR	K	L	T	S	K	S	0	0	0	0	0	0	3	0	1	0	2	1	0	0	3	1	2	0	0	4	0	17	0	1873.02	ch14usp|Q9H307|PININ_HUMAN	ch14usp|Q9H307|PININ_HUMAN	537	553	yes	yes	2;3	1.6986e-21	130.29	2	3	9	4	6	7	5	7	8	3	6	8	1.2865	1.1633	13.114	62		Median	0.79209	1.1483	4.4096	2	0	Median	0.74645	0.99805	6.6056	3	0	Median	0.82185	1.0764	10.329	8	0	Median	0.54155	1.0566	6.0999	4	0	Median	0.51876	1.0211	11.812	6	0	Median	0.54173	1.0734	14.56	7	0	Median	1.5141	1.2677	9.1005	5	0	Median	1.4634	1.2075	10.465	4	0	Median	1.4767	1.2582	13.454	7	0	Median	1.6295	1.3965	9.6418	3	0	Median	1.545	1.2871	4.9591	6	0	Median	1.5154	1.2639	9.5486	7	0	Median	45397000000	21730000000	23667000000	4864900000	2654400000	2210500000	2520400000	1490800000	1029700000	3883000000	2090100000	1792900000	2678100000	1708400000	969770000	4994600000	3259200000	1735400000	3384400000	2171800000	1212600000	4627500000	1840600000	2786900000	4455600000	1660000000	2795600000	4314300000	1608300000	2706000000	1038700000	394490000	644210000	6117900000	1994700000	4123200000	2517700000	857380000	1660300000			50289	5127	56001	929423;929424;929425;929426;929427;929428;929429;929430;929431;929432;929433;929434;929435;929436;929437;929438;929439;929440;929441;929442;929443;929444;929445;929446;929447;929448;929449;929450;929451;929452;929453;929454;929455;929456;929457;929458;929459;929460;929461;929462;929463;929464;929465;929466;929467;929468;929469;929470;929471;929472;929473;929474;929475;929476;929477;929478;929479;929480;929481;929482;929483;929484;929485;929486;929487;929488;929489;929490	1390201;1390202;1390203;1390204;1390205;1390206;1390207;1390208;1390209;1390210;1390211;1390212;1390213;1390214;1390215;1390216;1390217;1390218;1390219;1390220;1390221;1390222;1390223;1390224;1390225;1390226;1390227;1390228;1390229;1390230;1390231;1390232;1390233;1390234;1390235;1390236;1390237;1390238;1390239;1390240;1390241;1390242;1390243;1390244;1390245;1390246;1390247;1390248;1390249;1390250;1390251;1390252;1390253;1390254;1390255;1390256;1390257;1390258;1390259;1390260;1390261;1390262;1390263;1390264;1390265;1390266;1390267;1390268;1390269;1390270;1390271;1390272;1390273;1390274;1390275;1390276;1390277;1390278;1390279;1390280;1390281;1390282;1390283;1390284;1390285;1390286;1390287;1390288;1390289;1390290;1390291;1390292;1390293;1390294;1390295;1390296;1390297;1390298;1390299;1390300;1390301;1390302;1390303;1390304;1390305;1390306;1390307;1390308;1390309	1390249			107
LTEVQDDKEEEEEENPLLVPLEEK	LRDQKRMRLTEVQDDK	LLVPLEEKAVLQEEQA	R	L	T	E	K	A	0	0	1	2	0	1	9	0	0	0	4	2	0	0	2	0	1	0	0	2	0	24	1	2853.37	ch17usp|Q8IY81|SPB1_HUMAN	ch17usp|Q8IY81|SPB1_HUMAN	495	518	yes	yes	2;3	4.3773e-48	165.4				2	1	1	2	1	3		1	1	1.5466	1.2815	19.142	9		Median	NaN	NaN	NaN	0	0	Median	NaN	NaN	NaN	0	0	Median	NaN	NaN	NaN	0	0	Median	0.41843	0.82187	NaN	1	0	Median	0.59148	1.0349	NaN	1	0	Median	NaN	NaN	NaN	0	0	Median	1.7956	1.5087	3.9682	2	0	Median	1.5466	1.2815	NaN	1	0	Median	1.6028	1.3341	0.22451	2	0	Median	NaN	NaN	NaN	0	0	Median	1.4375	1.2508	NaN	1	0	Median	1.4817	1.2786	NaN	1	0	Median	2347200000	970630000	1376500000	0	0	0	0	0	0	0	0	0	224180000	188630000	35546000	84231000	53347000	30885000	62387000	62387000	0	638200000	186000000	452200000	75986000	19917000	56070000	1090700000	393610000	697050000	0	0	0	146440000	58538000	87901000	25074000	8191200	16883000			50290	6035	56002	929491;929492;929493;929494;929495;929496;929497;929498;929499;929500;929501;929502	1390310;1390311;1390312;1390313;1390314;1390315;1390316;1390317;1390318;1390319;1390320;1390321;1390322;1390323;1390324	1390316			15
LTEVSISSDAFFPFR	EKKEWVEKLTEVSISS	SDAFFPFRDNVDRAKR	K	L	T	F	R	D	1	1	0	1	0	0	1	0	0	1	1	0	0	3	1	3	1	0	0	1	0	15	0	1714.86	ch02usp|P31939|PUR9_HUMAN;ch02utr|H7C1S2|H7C1S2_HUMAN	ch02usp|P31939|PUR9_HUMAN	531	545	yes	no	2	1.084e-28	174.95	1	2	1	1	4	1	1	2	2	1	2	3	1.0297	0.81741	27.501	9		Median	NaN	NaN	NaN	0	0	Median	0.36411	0.47991	4.9266	2	0	Median	NaN	NaN	NaN	0	0	Median	NaN	NaN	NaN	0	0	Median	NaN	NaN	NaN	0	0	Median	NaN	NaN	NaN	0	0	Median	1.1182	0.9001	NaN	1	0	Median	0.72245	0.58675	1.4029	2	0	Median	1.0816	0.85567	NaN	1	0	Median	1.0297	0.81741	NaN	1	0	Median	NaN	NaN	NaN	0	0	Median	1.14	0.89923	4.6109	2	0	Median	3407800000	1855800000	1552100000	559480000	559480000	0	581800000	423760000	158040000	89346000	0	89346000	166100000	0	166100000	457470000	315030000	142440000	88330000	0	88330000	119260000	50693000	68564000	590020000	327470000	262550000	306010000	85669000	220340000	123620000	59446000	64178000	134610000	0	134610000	191790000	34228000	157560000			50291	929	56003	929503;929504;929505;929506;929507;929508;929509;929510;929511;929512;929513;929514;929515;929516;929517;929518;929519;929520;929521;929522;929523	1390325;1390326;1390327;1390328;1390329;1390330;1390331;1390332;1390333;1390334;1390335;1390336;1390337;1390338;1390339;1390340;1390341;1390342;1390343;1390344;1390345;1390346;1390347;1390348;1390349;1390350	1390328			25
LTEVSISSDAFFPFRDNVDR	EKKEWVEKLTEVSISS	PFRDNVDRAKRSGVAY	K	L	T	D	R	A	1	2	1	3	0	0	1	0	0	1	1	0	0	3	1	3	1	0	0	2	0	20	1	2314.12	ch02usp|P31939|PUR9_HUMAN;ch02utr|H7C1S2|H7C1S2_HUMAN	ch02usp|P31939|PUR9_HUMAN	531	550	yes	no	2;3	2.5842e-114	266.78	7	6	6	6	4	8	6	4	4	9	5	4	0.62393	0.74088	13.291	62		Median	0.51648	0.63301	12.097	6	0	Median	0.56479	0.70025	7.4286	6	0	Median	0.58327	0.6843	5.8657	6	0	Median	0.39178	0.69654	12.389	4	0	Median	0.37291	0.64204	3.6403	4	0	Median	0.36737	0.65096	5.3972	6	0	Median	1.0156	0.78138	5.3728	6	0	Median	1.0459	0.79053	9.0085	4	0	Median	1.0555	0.81893	3.1128	4	0	Median	1.0935	0.844	6.0652	7	0	Median	1.0721	0.84563	2.3805	5	0	Median	1.1065	0.86257	5.2552	4	0	Median	46070000000	27289000000	18782000000	3966300000	2918900000	1047400000	6317600000	4044900000	2272700000	3166700000	1994700000	1172000000	3163300000	2390200000	773100000	4608600000	3363800000	1244800000	3044500000	2182300000	862210000	7401400000	3590300000	3811100000	1638500000	763180000	875300000	3235200000	1543800000	1691400000	3100400000	1486200000	1614200000	4917100000	2362700000	2554400000	1510600000	647630000	862950000			50292	929	56004	929524;929525;929526;929527;929528;929529;929530;929531;929532;929533;929534;929535;929536;929537;929538;929539;929540;929541;929542;929543;929544;929545;929546;929547;929548;929549;929550;929551;929552;929553;929554;929555;929556;929557;929558;929559;929560;929561;929562;929563;929564;929565;929566;929567;929568;929569;929570;929571;929572;929573;929574;929575;929576;929577;929578;929579;929580;929581;929582;929583;929584;929585;929586;929587;929588;929589;929590;929591;929592	1390351;1390352;1390353;1390354;1390355;1390356;1390357;1390358;1390359;1390360;1390361;1390362;1390363;1390364;1390365;1390366;1390367;1390368;1390369;1390370;1390371;1390372;1390373;1390374;1390375;1390376;1390377;1390378;1390379;1390380;1390381;1390382;1390383;1390384;1390385;1390386;1390387;1390388;1390389;1390390;1390391;1390392;1390393;1390394;1390395;1390396;1390397;1390398;1390399;1390400;1390401;1390402;1390403;1390404;1390405;1390406;1390407;1390408;1390409;1390410;1390411;1390412;1390413;1390414;1390415;1390416;1390417;1390418;1390419;1390420;1390421;1390422;1390423;1390424;1390425;1390426;1390427;1390428;1390429;1390430;1390431;1390432;1390433;1390434;1390435;1390436;1390437;1390438;1390439;1390440;1390441;1390442;1390443;1390444;1390445;1390446;1390447;1390448;1390449;1390450;1390451;1390452;1390453;1390454;1390455;1390456;1390457;1390458;1390459;1390460;1390461;1390462;1390463;1390464;1390465;1390466;1390467;1390468;1390469;1390470;1390471;1390472;1390473;1390474;1390475;1390476;1390477;1390478;1390479;1390480;1390481;1390482;1390483;1390484;1390485	1390455			132
LTEYSR	PEIELALRLTEYSRTL	LRLTEYSRTLSGMESY	R	L	T	S	R	T	0	1	0	0	0	0	1	0	0	0	1	0	0	0	0	1	1	0	1	0	0	6	0	767.381	ch02usp|P50991|TCPD_HUMAN	ch02usp|P50991|TCPD_HUMAN	436	441	yes	yes	2	0.043806	74.396									1				1.4174	1.112	NaN	1		Median	NaN	NaN	NaN	0	0	Median	NaN	NaN	NaN	0	0	Median	NaN	NaN	NaN	0	0	Median	NaN	NaN	NaN	0	0	Median	NaN	NaN	NaN	0	0	Median	NaN	NaN	NaN	0	0	Median	NaN	NaN	NaN	0	0	Median	NaN	NaN	NaN	0	0	Median	1.4174	1.112	NaN	1	0	Median	NaN	NaN	NaN	0	0	Median	NaN	NaN	NaN	0	0	Median	NaN	NaN	NaN	0	0	Median	1641300	685110	956200	0	0	0	0	0	0	0	0	0	0	0	0	0	0	0	0	0	0	0	0	0	0	0	0	1641300	685110	956200	0	0	0	0	0	0	0	0	0			50293	949	56005	929593	1390486	1390486			1
LTFASTLSHLR	GVSQVLNRLTFASTLS	ASTLSHLRRLNSPIGR	R	L	T	L	R	R	1	1	0	0	0	0	0	0	1	0	3	0	0	1	0	2	2	0	0	0	0	11	0	1244.69	ch04utr|C9J2Y9|C9J2Y9_HUMAN;ch04usp|P30876|RPB2_HUMAN;ch04utr|C9J4M6|C9J4M6_HUMAN	ch04utr|C9J2Y9|C9J2Y9_HUMAN	466	476	yes	no	3	1.2551e-07	129.88		1	2			2			1	2			1.3749	1.476	24.286	8		Median	NaN	NaN	NaN	0	0	Median	1.2731	1.6075	NaN	1	0	Median	1.3749	1.6584	0.62621	2	0	Median	NaN	NaN	NaN	0	0	Median	NaN	NaN	NaN	0	0	Median	0.58182	1.0309	17.669	2	0	Median	NaN	NaN	NaN	0	0	Median	NaN	NaN	NaN	0	0	Median	2.514	1.9659	NaN	1	0	Median	1.6814	1.3391	1.6923	2	0	Median	NaN	NaN	NaN	0	0	Median	NaN	NaN	NaN	0	0	Median	747120000	329590000	417530000	0	0	0	121930000	49915000	72019000	161850000	70118000	91730000	0	0	0	0	0	0	120840000	72089000	48753000	0	0	0	0	0	0	94548000	27971000	66577000	247950000	109500000	138450000	0	0	0	0	0	0			50294	1837	56006	929594;929595;929596;929597;929598;929599;929600;929601	1390487;1390488;1390489;1390490;1390491;1390492;1390493;1390494;1390495;1390496;1390497	1390492			11
LTFCHQGLSNVLDDPK	IETGEERRLTFCHQGL	SNVLDDPKSAGVATFV	R	L	T	P	K	S	0	0	1	2	1	1	0	1	1	0	3	1	0	1	1	1	1	0	0	1	0	16	0	1842.89	ch19usp|Q86TI2|DPP9_HUMAN;ch19utr|M0R2A8|M0R2A8_HUMAN;ch19utr|M0R162|M0R162_HUMAN;ch19utr|M0R3E8|M0R3E8_HUMAN	ch19usp|Q86TI2|DPP9_HUMAN	222	237	yes	no	2	0.002095	57.173						1							NaN	NaN	NaN	0		Median	NaN	NaN	NaN	0	0	Median	NaN	NaN	NaN	0	0	Median	NaN	NaN	NaN	0	0	Median	NaN	NaN	NaN	0	0	Median	NaN	NaN	NaN	0	0	Median	NaN	NaN	NaN	0	0	Median	NaN	NaN	NaN	0	0	Median	NaN	NaN	NaN	0	0	Median	NaN	NaN	NaN	0	0	Median	NaN	NaN	NaN	0	0	Median	NaN	NaN	NaN	0	0	Median	NaN	NaN	NaN	0	0	Median	20807000	20807000	0	0	0	0	0	0	0	0	0	0	0	0	0	0	0	0	20807000	20807000	0	0	0	0	0	0	0	0	0	0	0	0	0	0	0	0	0	0	0			50295	6612	56007	929602	1390498	1390498			1
LTFDEYR	LRSFPQLKLTFDEYRN	KLTFDEYRNISQKDIV	K	L	T	Y	R	N	0	1	0	1	0	0	1	0	0	0	1	0	0	1	0	0	1	0	1	0	0	7	0	942.445	ch04usp|P12429|ANXA3_HUMAN;ch04utr|D6RA82|D6RA82_HUMAN	ch04usp|P12429|ANXA3_HUMAN	211	217	no	no	2	0.0065571	138.37				2		1	1	1	2			2	0.95837	0.83515	19.676	9		Median	NaN	NaN	NaN	0	0	Median	NaN	NaN	NaN	0	0	Median	NaN	NaN	NaN	0	0	Median	0.56024	1.1248	2.0346	2	0	Median	NaN	NaN	NaN	0	0	Median	0.66423	1.3132	NaN	1	0	Median	1.0355	0.8493	NaN	1	0	Median	1.0126	0.82018	NaN	1	0	Median	0.98268	0.79923	5.4628	2	0	Median	NaN	NaN	NaN	0	0	Median	NaN	NaN	NaN	0	0	Median	0.97298	0.80339	5.4837	2	0	Median	10655000000	5472300000	5183200000	0	0	0	0	0	0	0	0	0	607240000	389260000	217980000	0	0	0	276630000	168130000	108500000	2423200000	1159900000	1263200000	498480000	265610000	232870000	4169200000	2089200000	2079900000	0	0	0	0	0	0	2680800000	1400200000	1280600000			50296	1829;2013	56008	929603;929604;929605;929606;929607;929608;929609;929610;929611	1390499;1390500;1390501;1390502;1390503;1390504;1390505;1390506;1390507;1390508;1390509	1390507			11
LTFDSSFSPNTGK	DQLARGLKLTFDSSFS	SFSPNTGKKNAKIKTG	K	L	T	G	K	K	0	0	1	1	0	0	0	1	0	0	1	1	0	2	1	3	2	0	0	0	0	13	0	1399.66	ch05usp|P21796|VDAC1_HUMAN;ch05utr|C9JI87|C9JI87_HUMAN	ch05usp|P21796|VDAC1_HUMAN	97	109	yes	no	2	2.5915e-17	162.22	2	2	2	2	2	3	2	2	2	3	2	2	0.73506	0.88412	8.6238	25		Median	0.71336	0.95456	3.5535	2	0	Median	0.7101	0.98767	2.9522	2	0	Median	0.69756	0.90043	2.5845	2	0	Median	0.50105	0.98015	6.1778	2	0	Median	0.45627	0.85333	3.2556	2	0	Median	0.41596	0.8404	9.3815	3	0	Median	1.1332	0.93373	2.1302	2	0	Median	1.0104	0.87003	1.492	2	0	Median	1.0233	0.85714	1.8989	2	0	Median	1.008	0.83468	22.283	2	0	Median	1.0301	0.8722	4.8212	2	0	Median	0.95681	0.79468	4.7473	2	0	Median	13491000000	7488500000	6002100000	685640000	393010000	292630000	2270300000	1351700000	918600000	500420000	295530000	204880000	1039100000	684630000	354470000	768030000	512890000	255140000	742210000	519240000	222970000	1215400000	563370000	651990000	1336700000	661540000	675170000	952600000	493910000	458680000	585450000	301740000	283700000	1709900000	847560000	862390000	1684900000	863360000	821510000			50297	2097	56009	929612;929613;929614;929615;929616;929617;929618;929619;929620;929621;929622;929623;929624;929625;929626;929627;929628;929629;929630;929631;929632;929633;929634;929635;929636;929637	1390510;1390511;1390512;1390513;1390514;1390515;1390516;1390517;1390518;1390519;1390520;1390521;1390522;1390523;1390524;1390525;1390526;1390527;1390528;1390529;1390530;1390531;1390532;1390533;1390534;1390535;1390536;1390537;1390538;1390539;1390540;1390541;1390542;1390543;1390544;1390545;1390546;1390547;1390548;1390549;1390550;1390551;1390552;1390553;1390554;1390555;1390556;1390557;1390558;1390559;1390560;1390561;1390562	1390543			53
LTFDSSFSPNTGKK	DQLARGLKLTFDSSFS	FSPNTGKKNAKIKTGY	K	L	T	K	K	N	0	0	1	1	0	0	0	1	0	0	1	2	0	2	1	3	2	0	0	0	0	14	1	1527.76	ch05usp|P21796|VDAC1_HUMAN;ch05utr|C9JI87|C9JI87_HUMAN	ch05usp|P21796|VDAC1_HUMAN	97	110	yes	no	2;3	3.0279e-27	175.21	8	10	9	3	9	10	4	6	3	7	11	8	0.89217	0.90768	33.905	72		Median	0.68852	1.0083	24.963	5	0	Median	0.93586	1.2936	45.673	8	0	Median	0.72821	0.96589	25.342	9	0	Median	0.43321	0.91915	2.7205	3	0	Median	0.33323	0.73302	48.516	6	0	Median	0.46453	0.93251	33.538	3	0	Median	1.0126	0.87563	5.6366	4	0	Median	1.0086	0.86099	25.395	6	0	Median	1.0512	0.92045	1.6752	2	0	Median	1.0267	0.90574	24.578	7	0	Median	0.97243	0.79235	41.601	11	0	Median	1.2677	1.1027	37	8	0	Median	165940000000	91379000000	74561000000	8188500000	4741700000	3446800000	18708000000	10540000000	8167800000	15131000000	8659900000	6471500000	12969000000	8963200000	4005400000	23103000000	15063000000	8039800000	10120000000	6028400000	4091900000	16137000000	7955900000	8180900000	7004000000	3418900000	3585100000	9627600000	4242300000	5385300000	10439000000	5057300000	5381200000	19655000000	9295400000	10360000000	14858000000	7412200000	7446000000			50298	2097	56010;56011	929638;929639;929640;929641;929642;929643;929644;929645;929646;929647;929648;929649;929650;929651;929652;929653;929654;929655;929656;929657;929658;929659;929660;929661;929662;929663;929664;929665;929666;929667;929668;929669;929670;929671;929672;929673;929674;929675;929676;929677;929678;929679;929680;929681;929682;929683;929684;929685;929686;929687;929688;929689;929690;929691;929692;929693;929694;929695;929696;929697;929698;929699;929700;929701;929702;929703;929704;929705;929706;929707;929708;929709;929710;929711;929712;929713;929714;929715;929716;929717;929718;929719;929720;929721;929722;929723;929724;929725	1390563;1390564;1390565;1390566;1390567;1390568;1390569;1390570;1390571;1390572;1390573;1390574;1390575;1390576;1390577;1390578;1390579;1390580;1390581;1390582;1390583;1390584;1390585;1390586;1390587;1390588;1390589;1390590;1390591;1390592;1390593;1390594;1390595;1390596;1390597;1390598;1390599;1390600;1390601;1390602;1390603;1390604;1390605;1390606;1390607;1390608;1390609;1390610;1390611;1390612;1390613;1390614;1390615;1390616;1390617;1390618;1390619;1390620;1390621;1390622;1390623;1390624;1390625;1390626;1390627;1390628;1390629;1390630;1390631;1390632;1390633;1390634;1390635;1390636;1390637;1390638;1390639;1390640;1390641;1390642;1390643;1390644;1390645;1390646;1390647;1390648;1390649;1390650;1390651;1390652;1390653;1390654;1390655;1390656;1390657;1390658;1390659;1390660;1390661;1390662;1390663;1390664;1390665;1390666;1390667;1390668;1390669;1390670;1390671;1390672;1390673;1390674;1390675;1390676;1390677;1390678;1390679;1390680;1390681;1390682;1390683;1390684;1390685;1390686;1390687;1390688;1390689;1390690;1390691;1390692	1390607	1300		129
LTFDTTFSPNTGK	DQICQGLKLTFDTTFS	TFSPNTGKKSGKIKSS	K	L	T	G	K	K	0	0	1	1	0	0	0	1	0	0	1	1	0	2	1	1	4	0	0	0	0	13	0	1427.69	ch10usp|P45880|VDAC2_HUMAN;ch10utr|A0A0A0MR02|A0A0A0MR02_HUMAN;ch10utr|Q5JSD2|Q5JSD2_HUMAN;ch10utr|Q5JSD1|Q5JSD1_HUMAN	ch10usp|P45880|VDAC2_HUMAN	108	120	yes	no	2	3.2875e-17	161.48	3	5	2	2	4	2	3	2	4	3	3		0.76735	0.88608	15.373	18		Median	0.6148	0.8731	NaN	1	0	Median	0.59709	0.81306	26.648	2	0	Median	0.69533	0.94998	0.038315	2	0	Median	NaN	NaN	NaN	0	0	Median	0.45043	0.90541	2.4623	2	0	Median	0.44099	0.91969	1.0256	2	0	Median	0.95401	0.77475	27.166	3	0	Median	0.84431	0.70175	1.6717	2	0	Median	1.0688	0.88239	NaN	1	0	Median	0.94084	0.8052	16.866	3	0	Median	NaN	NaN	NaN	0	0	Median	NaN	NaN	NaN	0	0	Median	14518000000	9450500000	5067300000	1680300000	1267200000	413110000	1414800000	637850000	776920000	1730300000	1030100000	700170000	800700000	800700000	0	2060400000	1450400000	610020000	1938800000	1355800000	583050000	2177700000	1094800000	1082900000	360100000	183520000	176580000	565840000	477550000	88293000	1284000000	647750000	636300000	504820000	504820000	0	0	0	0			50299	3740	56012	929726;929727;929728;929729;929730;929731;929732;929733;929734;929735;929736;929737;929738;929739;929740;929741;929742;929743;929744;929745;929746;929747;929748;929749;929750;929751;929752;929753;929754;929755;929756;929757;929758	1390693;1390694;1390695;1390696;1390697;1390698;1390699;1390700;1390701;1390702;1390703;1390704;1390705;1390706;1390707;1390708;1390709;1390710;1390711;1390712;1390713;1390714;1390715;1390716;1390717;1390718;1390719;1390720;1390721;1390722;1390723;1390724;1390725;1390726;1390727;1390728;1390729;1390730;1390731;1390732;1390733;1390734;1390735;1390736;1390737;1390738;1390739;1390740	1390709			48
LTFDTTFSPNTGKK	DQICQGLKLTFDTTFS	FSPNTGKKSGKIKSSY	K	L	T	K	K	S	0	0	1	1	0	0	0	1	0	0	1	2	0	2	1	1	4	0	0	0	0	14	1	1555.79	ch10usp|P45880|VDAC2_HUMAN;ch10utr|A0A0A0MR02|A0A0A0MR02_HUMAN;ch10utr|Q5JSD2|Q5JSD2_HUMAN;ch10utr|Q5JSD1|Q5JSD1_HUMAN	ch10usp|P45880|VDAC2_HUMAN	108	121	yes	no	2;3	1.3795e-28	184.98	4	8	8	4	8	7	4	4	4	4	7	8	0.85298	0.82129	34.311	61		Median	0.59746	0.85836	7.5674	4	0	Median	0.74074	1.0444	43.871	8	0	Median	0.62929	0.84594	5.6675	4	0	Median	0.38204	0.83583	7.642	4	0	Median	0.48854	0.92739	53.821	8	0	Median	0.39826	0.79126	5.2381	4	0	Median	0.98397	0.81338	6.3474	4	0	Median	0.96059	0.81333	6.4937	4	0	Median	0.97132	0.82081	2.5842	4	0	Median	1.0004	0.84457	5.4696	4	0	Median	0.90749	0.77931	58.689	6	0	Median	0.88963	0.76672	42.777	7	0	Median	94063000000	56203000000	37859000000	4877800000	2961600000	1916100000	7610100000	4732200000	2877900000	9972400000	6162000000	3810400000	5680000000	4077200000	1602700000	12210000000	8875000000	3334600000	9105100000	6587700000	2517400000	9032800000	4468100000	4564700000	4113300000	2060200000	2053100000	8524500000	4368200000	4156300000	6021200000	2987600000	3033500000	8238300000	4497800000	3740500000	8677700000	4425600000	4252100000			50300	3740	56013	929759;929760;929761;929762;929763;929764;929765;929766;929767;929768;929769;929770;929771;929772;929773;929774;929775;929776;929777;929778;929779;929780;929781;929782;929783;929784;929785;929786;929787;929788;929789;929790;929791;929792;929793;929794;929795;929796;929797;929798;929799;929800;929801;929802;929803;929804;929805;929806;929807;929808;929809;929810;929811;929812;929813;929814;929815;929816;929817;929818;929819;929820;929821;929822;929823;929824;929825;929826;929827;929828	1390741;1390742;1390743;1390744;1390745;1390746;1390747;1390748;1390749;1390750;1390751;1390752;1390753;1390754;1390755;1390756;1390757;1390758;1390759;1390760;1390761;1390762;1390763;1390764;1390765;1390766;1390767;1390768;1390769;1390770;1390771;1390772;1390773;1390774;1390775;1390776;1390777;1390778;1390779;1390780;1390781;1390782;1390783;1390784;1390785;1390786;1390787;1390788;1390789;1390790;1390791;1390792;1390793;1390794;1390795;1390796;1390797;1390798;1390799;1390800;1390801;1390802;1390803;1390804;1390805;1390806;1390807;1390808;1390809;1390810;1390811;1390812;1390813;1390814;1390815;1390816;1390817;1390818;1390819;1390820;1390821;1390822;1390823;1390824;1390825;1390826;1390827;1390828;1390829;1390830;1390831;1390832;1390833;1390834;1390835;1390836;1390837;1390838;1390839;1390840;1390841;1390842;1390843;1390844;1390845;1390846;1390847;1390848;1390849;1390850;1390851;1390852;1390853;1390854;1390855;1390856;1390857;1390858;1390859;1390860;1390861;1390862;1390863;1390864	1390835			124
LTFEYR	NEGVKGKKLTFEYRVS	KKLTFEYRVSEMWNEV	K	L	T	Y	R	V	0	1	0	0	0	0	1	0	0	0	1	0	0	1	0	0	1	0	1	0	0	6	0	827.418	ch09usp|Q15257|PTPA_HUMAN;ch09utr|A6PVN5|A6PVN5_HUMAN;ch09utr|F6WIT2|F6WIT2_HUMAN;ch09utr|Q5T949|Q5T949_HUMAN;ch09utr|Q5T948|Q5T948_HUMAN;ch09utr|A6PVN9|A6PVN9_HUMAN;ch09utr|A6PVN8|A6PVN8_HUMAN;ch09utr|A6PVN6|A6PVN6_HUMAN;ch09utr|A6PVN7|A6PVN7_HUMAN	ch09usp|Q15257|PTPA_HUMAN	64	69	yes	no	2	0.030687	116			1									2	1.5513	1.2539	2.2254	2		Median	NaN	NaN	NaN	0	0	Median	NaN	NaN	NaN	0	0	Median	NaN	NaN	NaN	0	0	Median	NaN	NaN	NaN	0	0	Median	NaN	NaN	NaN	0	0	Median	NaN	NaN	NaN	0	0	Median	NaN	NaN	NaN	0	0	Median	NaN	NaN	NaN	0	0	Median	NaN	NaN	NaN	0	0	Median	NaN	NaN	NaN	0	0	Median	NaN	NaN	NaN	0	0	Median	1.5513	1.2539	2.2254	2	0	Median	528730000	312290000	216440000	0	0	0	0	0	0	172650000	172650000	0	0	0	0	0	0	0	0	0	0	0	0	0	0	0	0	0	0	0	0	0	0	0	0	0	356090000	139640000	216440000			50301	3471	56014	929829;929830;929831	1390865;1390866;1390867;1390868;1390869	1390866			5
LTFFICSVGFTSPMLFDERKYPYHLMLQK	YTPTPRFRLTFFICSV	PYHLMLQKFLCSGGHN	R	L	T	Q	K	F	0	1	0	1	1	1	1	1	1	1	4	2	2	4	2	2	2	0	2	1	0	29	2	3567.78	chXusp|Q7Z6Z7|HUWE1_HUMAN	chXusp|Q7Z6Z7|HUWE1_HUMAN	1128	1156	yes	yes	4	0.11593	10.928	1			4									0.30293	0.58373	10.804	5		Median	0.53123	0.70963	NaN	1	0	Median	NaN	NaN	NaN	0	0	Median	NaN	NaN	NaN	0	0	Median	0.29611	0.57388	8.1489	4	0	Median	NaN	NaN	NaN	0	0	Median	NaN	NaN	NaN	0	0	Median	NaN	NaN	NaN	0	0	Median	NaN	NaN	NaN	0	0	Median	NaN	NaN	NaN	0	0	Median	NaN	NaN	NaN	0	0	Median	NaN	NaN	NaN	0	0	Median	NaN	NaN	NaN	0	0	Median	1637700000	1189100000	448670000	326380000	215080000	111300000	0	0	0	0	0	0	1311400000	973990000	337370000	0	0	0	0	0	0	0	0	0	0	0	0	0	0	0	0	0	0	0	0	0	0	0	0			50302	7497	56015	929832;929833;929834;929835;929836	1390870;1390871;1390872;1390873;1390874	1390872			5
LTFGESLMTHAMTFTAVSEKDDQDGAFTK	KNMNKAERLTFGESLM	DQDGAFTKWRVENSWG	R	L	T	T	K	W	3	0	0	3	0	1	2	2	1	0	2	2	2	3	0	2	5	0	0	1	0	29	1	3177.46	ch17usp|Q13867|BLMH_HUMAN;ch17utr|K7ESE8|K7ESE8_HUMAN	ch17usp|Q13867|BLMH_HUMAN	363	391	yes	no	4	3.138e-07	60.379	1									1			1.0932	1.21	15.738	2		Median	0.92843	1.3525	NaN	1	0	Median	NaN	NaN	NaN	0	0	Median	NaN	NaN	NaN	0	0	Median	NaN	NaN	NaN	0	0	Median	NaN	NaN	NaN	0	0	Median	NaN	NaN	NaN	0	0	Median	NaN	NaN	NaN	0	0	Median	NaN	NaN	NaN	0	0	Median	NaN	NaN	NaN	0	0	Median	1.2873	1.0826	NaN	1	0	Median	NaN	NaN	NaN	0	0	Median	NaN	NaN	NaN	0	0	Median	237290000	118780000	118520000	119010000	73320000	45691000	0	0	0	0	0	0	0	0	0	0	0	0	0	0	0	0	0	0	0	0	0	0	0	0	118280000	45457000	72827000	0	0	0	0	0	0			50303	5948	56016	929837;929838	1390875;1390876	1390876			2
LTFIDMEGSGFGGDLEALRGPR	GPSFRHDKLTFIDMEG	LEALRGPRGFPGPPGP	K	L	T	P	R	G	1	2	0	2	0	0	2	5	0	1	3	0	1	2	1	1	1	0	0	0	0	22	1	2337.14	ch21usp|P39060|COIA1_HUMAN	ch21usp|P39060|COIA1_HUMAN	881	902	yes	yes	3	8.7605e-53	203.06				2									NaN	NaN	NaN	0		Median	NaN	NaN	NaN	0	0	Median	NaN	NaN	NaN	0	0	Median	NaN	NaN	NaN	0	0	Median	NaN	NaN	NaN	0	0	Median	NaN	NaN	NaN	0	0	Median	NaN	NaN	NaN	0	0	Median	NaN	NaN	NaN	0	0	Median	NaN	NaN	NaN	0	0	Median	NaN	NaN	NaN	0	0	Median	NaN	NaN	NaN	0	0	Median	NaN	NaN	NaN	0	0	Median	NaN	NaN	NaN	0	0	Median	131650000	0	131650000	0	0	0	0	0	0	0	0	0	131650000	0	131650000	0	0	0	0	0	0	0	0	0	0	0	0	0	0	0	0	0	0	0	0	0	0	0	0			50304	7108	56017	929839;929840	1390877;1390878	1390877			2
LTFIPGFIGSLK	EFWMDANRLTFIPGFI	PGFIGSLKQLTYLDVS	R	L	T	L	K	Q	0	0	0	0	0	0	0	2	0	2	2	1	0	2	1	1	1	0	0	0	0	12	0	1291.75	ch05usp|Q96RT1|LAP2_HUMAN;ch05utr|B4DIP2|B4DIP2_HUMAN	ch05usp|Q96RT1|LAP2_HUMAN	219	230	yes	no	2	0.00010576	80.318		4	2	2	3	2	1	2	2	2	2	2	2.9451	2.4862	9.8603	17		Median	NaN	NaN	NaN	0	0	Median	NaN	NaN	NaN	0	0	Median	1.9951	2.5939	3.7664	2	0	Median	1.2031	2.3458	17.602	2	0	Median	NaN	NaN	NaN	0	0	Median	1.0505	2.0908	5.7053	2	0	Median	2.9345	2.4348	NaN	1	0	Median	3.1436	2.5824	6.8373	2	0	Median	2.9612	2.4239	3.0378	2	0	Median	3.2001	2.654	10.698	2	0	Median	3.0578	2.5618	4.2358	2	0	Median	3.2056	2.6589	8.2972	2	0	Median	4135600000	1240700000	2894900000	0	0	0	754690000	183970000	570720000	334980000	109500000	225490000	198150000	91779000	106370000	194440000	90205000	104240000	366540000	181590000	184950000	346660000	89517000	257140000	215800000	48759000	167040000	333040000	77130000	255910000	365490000	94666000	270820000	828640000	223980000	604660000	197150000	49587000	147560000			50305	2282	56018	929841;929842;929843;929844;929845;929846;929847;929848;929849;929850;929851;929852;929853;929854;929855;929856;929857;929858;929859;929860;929861;929862;929863;929864	1390879;1390880;1390881;1390882;1390883;1390884;1390885;1390886;1390887;1390888;1390889;1390890;1390891;1390892;1390893;1390894;1390895;1390896;1390897;1390898;1390899;1390900;1390901;1390902;1390903;1390904;1390905;1390906;1390907;1390908;1390909;1390910;1390911;1390912;1390913;1390914;1390915;1390916	1390888			38
LTFISGR	FDDKYTLKLTFISGRT	KLTFISGRTKQQREAE	K	L	T	G	R	T	0	1	0	0	0	0	0	1	0	1	1	0	0	1	0	1	1	0	0	0	0	7	0	792.449	ch11usp|Q15005|SPCS2_HUMAN;ch11utr|A0A087WUC6|A0A087WUC6_HUMAN;ch11utr|E9PI68|E9PI68_HUMAN;ch11utr|E9PL01|E9PL01_HUMAN;ch11utr|E9PRB9|E9PRB9_HUMAN	ch11usp|Q15005|SPCS2_HUMAN	174	180	yes	no	2	0.010335	148.33			2			1							1.0252	1.3905	17.371	3		Median	NaN	NaN	NaN	0	0	Median	NaN	NaN	NaN	0	0	Median	1.0655	1.318	7.5765	2	0	Median	NaN	NaN	NaN	0	0	Median	NaN	NaN	NaN	0	0	Median	0.89501	1.7548	NaN	1	0	Median	NaN	NaN	NaN	0	0	Median	NaN	NaN	NaN	0	0	Median	NaN	NaN	NaN	0	0	Median	NaN	NaN	NaN	0	0	Median	NaN	NaN	NaN	0	0	Median	NaN	NaN	NaN	0	0	Median	405520000	213510000	192010000	0	0	0	0	0	0	99545000	47665000	51880000	0	0	0	0	0	0	305980000	165850000	140130000	0	0	0	0	0	0	0	0	0	0	0	0	0	0	0	0	0	0			50306	4119	56019	929865;929866;929867	1390917;1390918;1390919;1390920;1390921	1390918			5
LTFKLEQDQLWIGTK	NKSGGKVRLTFKLEQD	DQLWIGTKERTEKLPM	R	L	T	T	K	E	0	0	0	1	0	2	1	1	0	1	3	2	0	1	0	0	2	1	0	0	0	15	1	1818.99	ch16utr|H3BRL3|H3BRL3_HUMAN;ch16usp|O14562|UBFD1_HUMAN	ch16utr|H3BRL3|H3BRL3_HUMAN	222	236	yes	no	3	0.0018572	60.307				2									NaN	NaN	NaN	0		Median	NaN	NaN	NaN	0	0	Median	NaN	NaN	NaN	0	0	Median	NaN	NaN	NaN	0	0	Median	NaN	NaN	NaN	0	0	Median	NaN	NaN	NaN	0	0	Median	NaN	NaN	NaN	0	0	Median	NaN	NaN	NaN	0	0	Median	NaN	NaN	NaN	0	0	Median	NaN	NaN	NaN	0	0	Median	NaN	NaN	NaN	0	0	Median	NaN	NaN	NaN	0	0	Median	NaN	NaN	NaN	0	0	Median	80106000	53840000	26266000	0	0	0	0	0	0	0	0	0	80106000	53840000	26266000	0	0	0	0	0	0	0	0	0	0	0	0	0	0	0	0	0	0	0	0	0	0	0	0			50307	5425	56020	929868;929869	1390922;1390923	1390922			2
LTFLDLR	LELCVLQKLTFLDLRN	KLTFLDLRNNFLNSLP	K	L	T	L	R	N	0	1	0	1	0	0	0	0	0	0	3	0	0	1	0	0	1	0	0	0	0	7	0	876.507	ch01usp|Q9H9A6|LRC40_HUMAN	ch01usp|Q9H9A6|LRC40_HUMAN	474	480	yes	yes	2	0.0053267	152.63			2			2			2	1	1	3	1.3708	1.1964	7.525	10		Median	NaN	NaN	NaN	0	0	Median	NaN	NaN	NaN	0	0	Median	1.0867	1.3153	5.5966	2	0	Median	NaN	NaN	NaN	0	0	Median	NaN	NaN	NaN	0	0	Median	0.66018	1.1962	0.039327	2	0	Median	NaN	NaN	NaN	0	0	Median	NaN	NaN	NaN	0	0	Median	1.5312	1.1706	6.7866	2	0	Median	1.6416	1.2907	NaN	1	0	Median	1.4397	1.1477	NaN	1	0	Median	1.4132	1.1207	9.2318	2	0	Median	758400000	353410000	404990000	0	0	0	0	0	0	191460000	90013000	101450000	0	0	0	0	0	0	203030000	125280000	77750000	0	0	0	0	0	0	156860000	61404000	95459000	51992000	19624000	32369000	55169000	23116000	32052000	99880000	33970000	65910000			50308	638	56021	929870;929871;929872;929873;929874;929875;929876;929877;929878;929879;929880	1390924;1390925;1390926;1390927;1390928;1390929;1390930;1390931;1390932;1390933;1390934;1390935;1390936;1390937;1390938;1390939;1390940;1390941	1390933			18
LTFLEEDDKDLYILWK	AYATQREKLTFLEEDD	KDLYILWKGPSFDVQV	K	L	T	W	K	G	0	0	0	3	0	0	2	0	0	1	4	2	0	1	0	0	1	1	1	0	0	16	1	2040.05	ch11usp|Q9NY33|DPP3_HUMAN;ch11utr|G3V1D3|G3V1D3_HUMAN;ch11utr|G3V180|G3V180_HUMAN	ch11usp|Q9NY33|DPP3_HUMAN	424	439	yes	no	3	9.9221e-07	86.772							2						0.46087	0.36984	NaN	1		Median	NaN	NaN	NaN	0	0	Median	NaN	NaN	NaN	0	0	Median	NaN	NaN	NaN	0	0	Median	NaN	NaN	NaN	0	0	Median	NaN	NaN	NaN	0	0	Median	NaN	NaN	NaN	0	0	Median	0.46087	0.36984	NaN	1	0	Median	NaN	NaN	NaN	0	0	Median	NaN	NaN	NaN	0	0	Median	NaN	NaN	NaN	0	0	Median	NaN	NaN	NaN	0	0	Median	NaN	NaN	NaN	0	0	Median	253380000	153880000	99494000	0	0	0	0	0	0	0	0	0	0	0	0	0	0	0	0	0	0	253380000	153880000	99494000	0	0	0	0	0	0	0	0	0	0	0	0	0	0	0			50309	4302	56022	929881;929882	1390942;1390943	1390942			2
LTFLLR	HVCYRDSKLTFLLRDS	SKLTFLLRDSLGGNAK	K	L	T	L	R	D	0	1	0	0	0	0	0	0	0	0	3	0	0	1	0	0	1	0	0	0	0	6	0	761.48	ch06usp|Q9NS87|KIF15_HUMAN;ch03usp|Q9NS87|KIF15_HUMAN;ch06utr|D6RCT7|D6RCT7_HUMAN;ch03utr|D6RCT7|D6RCT7_HUMAN;ch16usp|Q05996|ZP2_HUMAN	ch06usp|Q9NS87|KIF15_HUMAN	320	325	yes	no	2	0.030799	138.53							1		1	1			2.0359	1.5693	20.462	3		Median	NaN	NaN	NaN	0	0	Median	NaN	NaN	NaN	0	0	Median	NaN	NaN	NaN	0	0	Median	NaN	NaN	NaN	0	0	Median	NaN	NaN	NaN	0	0	Median	NaN	NaN	NaN	0	0	Median	1.8582	1.4575	NaN	1	0	Median	NaN	NaN	NaN	0	0	Median	2.0359	1.5693	NaN	1	0	Median	2.6829	2.1431	NaN	1	0	Median	NaN	NaN	NaN	0	0	Median	NaN	NaN	NaN	0	0	Median	66222000	20418000	45804000	0	0	0	0	0	0	0	0	0	0	0	0	0	0	0	0	0	0	29344000	9333900	20010000	0	0	0	35703000	10780000	24923000	1174400	304360	870080	0	0	0	0	0	0			50310	1704	56023	929883;929884;929885	1390944;1390945;1390946;1390947;1390948	1390945			5
LTFLVAQK	LVDHGIRRLTFLVAQK	LTFLVAQKDFRKQVNY	R	L	T	Q	K	D	1	0	0	0	0	1	0	0	0	0	2	1	0	1	0	0	1	0	0	1	0	8	0	918.554	ch17usp|Q13085|ACACA_HUMAN;ch17utr|Q59FY4|Q59FY4_HUMAN	ch17usp|Q13085|ACACA_HUMAN	1327	1334	yes	no	2	0.016264	64.734		1				1							0.50723	0.94316	NaN	1		Median	NaN	NaN	NaN	0	0	Median	NaN	NaN	NaN	0	0	Median	NaN	NaN	NaN	0	0	Median	NaN	NaN	NaN	0	0	Median	NaN	NaN	NaN	0	0	Median	0.50723	0.94316	NaN	1	0	Median	NaN	NaN	NaN	0	0	Median	NaN	NaN	NaN	0	0	Median	NaN	NaN	NaN	0	0	Median	NaN	NaN	NaN	0	0	Median	NaN	NaN	NaN	0	0	Median	NaN	NaN	NaN	0	0	Median	33923000	22249000	11674000	0	0	0	0	0	0	0	0	0	0	0	0	0	0	0	33923000	22249000	11674000	0	0	0	0	0	0	0	0	0	0	0	0	0	0	0	0	0	0			50311	5942	56024	929886;929887	1390949;1390950	1390950			2
LTFLYLANDVIQNSK	RKAKSNRKLTFLYLAN	NDVIQNSKRKGPEFTR	K	L	T	S	K	R	1	0	2	1	0	1	0	0	0	1	3	1	0	1	0	1	1	0	1	1	0	15	0	1737.93	ch20usp|Q9NQG5|RPR1B_HUMAN;ch20utr|E9PIQ9|E9PIQ9_HUMAN;ch18usp|Q96P16|RPR1A_HUMAN;ch18utr|A0A0C4DGQ6|A0A0C4DGQ6_HUMAN	ch20usp|Q9NQG5|RPR1B_HUMAN	57	71	no	no	2;3	2.5132e-24	148.57	4	5	3	2	4	3	2	4	5	2	4	5	1.0655	1.0733	19.002	32		Median	NaN	NaN	NaN	0	0	Median	0.82209	1.1421	19.65	5	0	Median	0.80552	1.0652	15.823	3	0	Median	0.32654	0.63049	26.021	2	0	Median	0.51913	0.95153	20.843	4	0	Median	0.52872	1.0316	5.2342	2	0	Median	1.3916	1.1594	NaN	1	0	Median	1.2175	1.0355	14.66	4	0	Median	1.378	1.157	10.25	2	0	Median	1.2029	1.0319	8.4259	2	0	Median	1.3097	1.1097	2.4064	4	0	Median	1.3548	1.1808	14.58	3	0	Median	4517100000	2351900000	2165200000	339850000	183430000	156420000	666650000	375800000	290840000	472060000	259220000	212840000	248900000	185550000	63356000	378980000	263820000	115160000	288320000	220460000	67861000	61624000	14357000	47267000	392750000	175130000	217620000	346820000	97410000	249410000	260570000	116880000	143690000	446330000	189220000	257110000	614290000	270650000	343640000			50312	7028;6354	56025	929888;929889;929890;929891;929892;929893;929894;929895;929896;929897;929898;929899;929900;929901;929902;929903;929904;929905;929906;929907;929908;929909;929910;929911;929912;929913;929914;929915;929916;929917;929918;929919;929920;929921;929922;929923;929924;929925;929926;929927;929928;929929;929930	1390951;1390952;1390953;1390954;1390955;1390956;1390957;1390958;1390959;1390960;1390961;1390962;1390963;1390964;1390965;1390966;1390967;1390968;1390969;1390970;1390971;1390972;1390973;1390974;1390975;1390976;1390977;1390978;1390979;1390980;1390981;1390982;1390983;1390984;1390985;1390986;1390987;1390988;1390989;1390990;1390991;1390992;1390993;1390994;1390995;1390996;1390997;1390998;1390999;1391000;1391001;1391002;1391003	1390971			50
LTFLYLANDVIQNSKR	RKAKSNRKLTFLYLAN	DVIQNSKRKGPEFTRE	K	L	T	K	R	K	1	1	2	1	0	1	0	0	0	1	3	1	0	1	0	1	1	0	1	1	0	16	1	1894.03	ch20usp|Q9NQG5|RPR1B_HUMAN;ch20utr|E9PIQ9|E9PIQ9_HUMAN;ch18usp|Q96P16|RPR1A_HUMAN;ch18utr|A0A0C4DGQ6|A0A0C4DGQ6_HUMAN	ch20usp|Q9NQG5|RPR1B_HUMAN	57	72	no	no	3	1.5218e-36	155.56		1	2	1	2	2	1	1	2	2	1	2	0.97091	1.1544	14.35	16		Median	NaN	NaN	NaN	0	0	Median	0.87228	1.1974	NaN	1	0	Median	0.84526	1.1043	1.0013	2	0	Median	0.71915	1.5553	NaN	1	0	Median	0.62591	1.1553	5.1847	2	0	Median	0.51439	1.0031	4.6765	2	0	Median	1.4523	1.2156	NaN	1	0	Median	1.0807	0.88883	NaN	1	0	Median	1.4738	1.1988	6.3756	2	0	Median	1.5154	1.2714	25.9	2	0	Median	1.4259	1.163	NaN	1	0	Median	1.5087	1.259	NaN	1	0	Median	1279100000	632840000	646280000	0	0	0	99520000	55254000	44266000	177200000	98912000	78288000	106790000	63014000	43781000	71734000	41526000	30207000	235510000	144690000	90816000	185840000	76360000	109480000	8850100	4373200	4477000	145720000	56577000	89143000	106070000	45673000	60397000	61849000	23994000	37855000	80037000	22464000	57572000			50313	7028;6354	56026	929931;929932;929933;929934;929935;929936;929937;929938;929939;929940;929941;929942;929943;929944;929945;929946;929947	1391004;1391005;1391006;1391007;1391008;1391009;1391010;1391011;1391012;1391013;1391014;1391015;1391016;1391017;1391018;1391019;1391020;1391021;1391022;1391023;1391024	1391004			20
LTFMDLELK	KFQVSTNKLTFMDLEL	TFMDLELKLKDKNTLF	K	L	T	L	K	L	0	0	0	1	0	0	1	0	0	0	3	1	1	1	0	0	1	0	0	0	0	9	0	1108.58	ch18usp|A6NHR9|SMHD1_HUMAN;ch18utr|J3KRK8|J3KRK8_HUMAN	ch18usp|A6NHR9|SMHD1_HUMAN	526	534	yes	no	2	0.0012763	87.258	2			2			2	1	2	1	2	2	0.76608	0.99701	2.2996	3		Median	0.76608	1.018	NaN	1	0	Median	NaN	NaN	NaN	0	0	Median	NaN	NaN	NaN	0	0	Median	0.5487	0.97227	NaN	1	0	Median	NaN	NaN	NaN	0	0	Median	NaN	NaN	NaN	0	0	Median	NaN	NaN	NaN	0	0	Median	NaN	NaN	NaN	0	0	Median	NaN	NaN	NaN	0	0	Median	NaN	NaN	NaN	0	0	Median	1.2163	0.99701	NaN	1	0	Median	NaN	NaN	NaN	0	0	Median	951200000	164710000	786490000	136540000	49155000	87384000	0	0	0	0	0	0	113720000	51356000	62367000	0	0	0	0	0	0	100640000	0	100640000	94445000	0	94445000	135890000	0	135890000	23141000	0	23141000	228920000	64204000	164710000	117910000	0	117910000			50314	6277	56027	929948;929949;929950;929951;929952;929953;929954;929955;929956;929957;929958;929959;929960;929961	1391025;1391026;1391027;1391028;1391029;1391030;1391031;1391032;1391033;1391034;1391035;1391036;1391037;1391038	1391028			14
LTFNNPTTEFR	VNHLRCEKLTFNNPTT	NNPTTEFRYKLLRAGG	K	L	T	F	R	Y	0	1	2	0	0	0	1	0	0	0	1	0	0	2	1	0	3	0	0	0	0	11	0	1338.66	ch19usp|Q03111|ENL_HUMAN	ch19usp|Q03111|ENL_HUMAN	122	132	yes	yes	2	1.2818e-05	108.2		2	1					1	1		1	2	1.6656	1.3935	21.185	6		Median	NaN	NaN	NaN	0	0	Median	0.96926	1.27	NaN	1	0	Median	NaN	NaN	NaN	0	0	Median	NaN	NaN	NaN	0	0	Median	NaN	NaN	NaN	0	0	Median	NaN	NaN	NaN	0	0	Median	NaN	NaN	NaN	0	0	Median	1.7966	1.4786	NaN	1	0	Median	1.4417	1.197	NaN	1	0	Median	NaN	NaN	NaN	0	0	Median	2.7002	2.1746	NaN	1	0	Median	1.6656	1.3935	4.8638	2	0	Median	2620000000	935560000	1684500000	0	0	0	379520000	186130000	193390000	0	0	0	0	0	0	0	0	0	0	0	0	0	0	0	350760000	118140000	232620000	531740000	205650000	326080000	0	0	0	311150000	53673000	257470000	1046900000	371970000	674910000			50315	6544	56028	929962;929963;929964;929965;929966;929967;929968;929969	1391039;1391040;1391041;1391042;1391043;1391044;1391045;1391046;1391047;1391048	1391042			10
LTFNQGGQPFSEVGEVKDFPDLAVLGAA	EPIRLRYKLTFNQGGQ	DLAVLGAA________	K	L	T	A	A	-	3	0	1	2	0	2	2	4	0	0	3	1	0	3	2	1	1	0	0	3	0	28	1	2905.45	ch16usp|Q9UJY4|GGA2_HUMAN	ch16usp|Q9UJY4|GGA2_HUMAN	586	613	yes	yes	3	0.0031432	42.525					1		2						NaN	NaN	NaN	0		Median	NaN	NaN	NaN	0	0	Median	NaN	NaN	NaN	0	0	Median	NaN	NaN	NaN	0	0	Median	NaN	NaN	NaN	0	0	Median	NaN	NaN	NaN	0	0	Median	NaN	NaN	NaN	0	0	Median	NaN	NaN	NaN	0	0	Median	NaN	NaN	NaN	0	0	Median	NaN	NaN	NaN	0	0	Median	NaN	NaN	NaN	0	0	Median	NaN	NaN	NaN	0	0	Median	NaN	NaN	NaN	0	0	Median	150330000	0	150330000	0	0	0	0	0	0	0	0	0	0	0	0	33055000	0	33055000	0	0	0	117270000	0	117270000	0	0	0	0	0	0	0	0	0	0	0	0	0	0	0			50316	5718	56029	929970;929971;929972	1391049;1391050;1391051	1391049			3
LTFPDGQEQLIQIEHPEPYER	GLNLGWCKLTFPDGQE	EHPEPYERYVTTVTSW	K	L	T	E	R	Y	0	1	0	1	0	3	4	1	1	2	2	0	0	1	3	0	1	0	1	0	0	21	0	2538.24	ch05usp|Q96MH7|CE034_HUMAN	ch05usp|Q96MH7|CE034_HUMAN	507	527	yes	yes	3	9.6858e-07	100.28							1						NaN	NaN	NaN	0		Median	NaN	NaN	NaN	0	0	Median	NaN	NaN	NaN	0	0	Median	NaN	NaN	NaN	0	0	Median	NaN	NaN	NaN	0	0	Median	NaN	NaN	NaN	0	0	Median	NaN	NaN	NaN	0	0	Median	NaN	NaN	NaN	0	0	Median	NaN	NaN	NaN	0	0	Median	NaN	NaN	NaN	0	0	Median	NaN	NaN	NaN	0	0	Median	NaN	NaN	NaN	0	0	Median	NaN	NaN	NaN	0	0	Median	62810000	0	62810000	0	0	0	0	0	0	0	0	0	0	0	0	0	0	0	0	0	0	62810000	0	62810000	0	0	0	0	0	0	0	0	0	0	0	0	0	0	0			50317	2277	56030	929973	1391052;1391053	1391052			2
LTFPEQSVPGALQFR	QNPVPGLRLTFPEQSV	VPGALQFRLTSVDLED	R	L	T	F	R	L	1	1	0	0	0	2	1	1	0	0	2	0	0	2	2	1	1	0	0	1	0	15	0	1688.89	ch12usp|Q9Y6K5|OAS3_HUMAN;ch12utr|F8VS35|F8VS35_HUMAN;ch12utr|F8VWK9|F8VWK9_HUMAN	ch12usp|Q9Y6K5|OAS3_HUMAN	118	132	yes	no	2	6.9249e-13	113.53	1	1	2	2	1	2		1	2	1	1		0.59415	0.97703	8.5202	6		Median	0.72137	0.99417	NaN	1	0	Median	NaN	NaN	NaN	0	0	Median	0.85214	1.1347	2.1827	2	0	Median	0.47919	0.95505	NaN	1	0	Median	NaN	NaN	NaN	0	0	Median	0.48708	0.95712	0.45117	2	0	Median	NaN	NaN	NaN	0	0	Median	NaN	NaN	NaN	0	0	Median	NaN	NaN	NaN	0	0	Median	NaN	NaN	NaN	0	0	Median	NaN	NaN	NaN	0	0	Median	NaN	NaN	NaN	0	0	Median	5100000000	1832800000	3267200000	446710000	254140000	192580000	430340000	0	430340000	773300000	418600000	354690000	937360000	481470000	455890000	229990000	0	229990000	1016300000	678560000	337760000	0	0	0	301060000	0	301060000	447640000	0	447640000	319220000	0	319220000	198020000	0	198020000	0	0	0			50318	4782	56031	929974;929975;929976;929977;929978;929979;929980;929981;929982;929983;929984;929985;929986;929987	1391054;1391055;1391056;1391057;1391058;1391059;1391060;1391061;1391062;1391063;1391064;1391065;1391066;1391067	1391061			12
LTFPVR	SGPCDELRLTFPVRDG	LRLTFPVRDGVVLEPF	R	L	T	V	R	D	0	1	0	0	0	0	0	0	0	0	1	0	0	1	1	0	1	0	0	1	0	6	0	731.433	ch07utr|E7EWM3|E7EWM3_HUMAN;ch07usp|Q8NF64|ZMIZ2_HUMAN;ch07utr|A0A087X127|A0A087X127_HUMAN	ch07utr|E7EWM3|E7EWM3_HUMAN	391	396	no	no	2	0.030702	119.23						1			1	1		1	1.238	1.0224	28.695	4		Median	NaN	NaN	NaN	0	0	Median	NaN	NaN	NaN	0	0	Median	NaN	NaN	NaN	0	0	Median	NaN	NaN	NaN	0	0	Median	NaN	NaN	NaN	0	0	Median	0.94503	1.7542	NaN	1	0	Median	NaN	NaN	NaN	0	0	Median	NaN	NaN	NaN	0	0	Median	1.3391	1.0232	NaN	1	0	Median	1.2797	1.0217	NaN	1	0	Median	NaN	NaN	NaN	0	0	Median	1.1977	0.93888	NaN	1	0	Median	454390000	223040000	231360000	0	0	0	0	0	0	0	0	0	0	0	0	0	0	0	153240000	95134000	58105000	0	0	0	0	0	0	98888000	40129000	58759000	109370000	45083000	64283000	0	0	0	92901000	42691000	50209000			50319	2971	56032	929988;929989;929990;929991	1391068;1391069;1391070;1391071;1391072;1391073;1391074;1391075	1391069			8
