## Supplementary material for "Ginsentide TP1 Protects Hypoxia-Induced Dysfunction and ER Stress-Linked Apoptosis": Supplimentroy table (part 89 of 135)

### Sheet: Peptide Summary (continued)
	Pulsed-SILAC proteomic analysis (quantify the incorporation of stable isotope-labeled lysine and arginine into newly synthesized proteins) result: Peptide Summary of database search result
LTFPVRDGVVLEPFR	SGPCDELRLTFPVRDG	GVVLEPFRLQHNLAVS	R	L	T	F	R	L	0	2	0	1	0	0	1	1	0	0	2	0	0	2	2	0	1	0	0	3	0	15	1	1743.97	ch07utr|E7EWM3|E7EWM3_HUMAN;ch07usp|Q8NF64|ZMIZ2_HUMAN;ch07utr|A0A087X127|A0A087X127_HUMAN	ch07utr|E7EWM3|E7EWM3_HUMAN	391	405	no	no	3	2.3044e-05	118.2			1	1	1			1	1		1	3	3.4716	2.8159	NaN	1		Median	NaN	NaN	NaN	0	0	Median	NaN	NaN	NaN	0	0	Median	NaN	NaN	NaN	0	0	Median	NaN	NaN	NaN	0	0	Median	NaN	NaN	NaN	0	0	Median	NaN	NaN	NaN	0	0	Median	NaN	NaN	NaN	0	0	Median	3.4716	2.8159	NaN	1	0	Median	NaN	NaN	NaN	0	0	Median	NaN	NaN	NaN	0	0	Median	NaN	NaN	NaN	0	0	Median	NaN	NaN	NaN	0	0	Median	583550000	89733000	493810000	0	0	0	0	0	0	41964000	0	41964000	3577300	0	3577300	55022000	55022000	0	0	0	0	0	0	0	73034000	15832000	57202000	49372000	0	49372000	0	0	0	221490000	0	221490000	139090000	18880000	120210000			50320	2971	56033	929992;929993;929994;929995;929996;929997;929998;929999;930000	1391076;1391077;1391078;1391079;1391080;1391081;1391082;1391083;1391084	1391084			8
LTFQNLMEWTNPRR	DLSEIENKLTFQNLME	MEWTNPRRMTSKYVEV	K	L	T	R	R	M	0	2	2	0	0	1	1	0	0	0	2	0	1	1	1	0	2	1	0	0	0	14	1	1804.9	ch18usp|O75635|SPB7_HUMAN	ch18usp|O75635|SPB7_HUMAN	253	266	yes	yes	3	0.09324	29.937					1							1	0.24375	0.42095	NaN	1		Median	NaN	NaN	NaN	0	0	Median	NaN	NaN	NaN	0	0	Median	NaN	NaN	NaN	0	0	Median	NaN	NaN	NaN	0	0	Median	0.24375	0.42095	NaN	1	0	Median	NaN	NaN	NaN	0	0	Median	NaN	NaN	NaN	0	0	Median	NaN	NaN	NaN	0	0	Median	NaN	NaN	NaN	0	0	Median	NaN	NaN	NaN	0	0	Median	NaN	NaN	NaN	0	0	Median	NaN	NaN	NaN	0	0	Median	223070000	185460000	37610000	0	0	0	0	0	0	0	0	0	0	0	0	177250000	139640000	37610000	0	0	0	0	0	0	0	0	0	0	0	0	0	0	0	0	0	0	45824000	45824000	0			50321	6289	56034	930001;930002	1391085;1391086	1391086			2
LTFQWHSVPKQERDR	MIGGFDWRLTFQWHSV	VPKQERDRRISRIDPI	R	L	T	D	R	R	0	2	0	1	0	2	1	0	1	0	1	1	0	1	1	1	1	1	0	1	0	15	2	1925.99	ch12utr|F8VUJ3|F8VUJ3_HUMAN;ch12usp|Q8N4A0|GALT4_HUMAN	ch12utr|F8VUJ3|F8VUJ3_HUMAN	279	293	yes	no	3	0.10987	21.886							1						0.63732	0.51673	NaN	1		Median	NaN	NaN	NaN	0	0	Median	NaN	NaN	NaN	0	0	Median	NaN	NaN	NaN	0	0	Median	NaN	NaN	NaN	0	0	Median	NaN	NaN	NaN	0	0	Median	NaN	NaN	NaN	0	0	Median	0.63732	0.51673	NaN	1	0	Median	NaN	NaN	NaN	0	0	Median	NaN	NaN	NaN	0	0	Median	NaN	NaN	NaN	0	0	Median	NaN	NaN	NaN	0	0	Median	NaN	NaN	NaN	0	0	Median	71355000	51221000	20134000	0	0	0	0	0	0	0	0	0	0	0	0	0	0	0	0	0	0	71355000	51221000	20134000	0	0	0	0	0	0	0	0	0	0	0	0	0	0	0			50322	4622	56035	930003	1391087	1391087			1
LTFSCLGGSDNFK	NVNFEKSKLTFSCLGG	LGGSDNFKHLNEIDLF	K	L	T	F	K	H	0	0	1	1	1	0	0	2	0	0	2	1	0	2	0	2	1	0	0	0	0	13	0	1444.67	ch12usp|Q15185|TEBP_HUMAN;ch12utr|A0A087WYT3|A0A087WYT3_HUMAN	ch12usp|Q15185|TEBP_HUMAN	36	48	yes	no	2	1.6331e-21	211.26	3	5	6	4	7	9	4	9	4	8	8	5	1.1666	1.0907	11.111	56		Median	0.78865	1.1704	0.27747	2	0	Median	0.91274	1.2338	14.19	5	0	Median	0.78413	1.0583	11.824	4	0	Median	0.50682	1.0815	1.1931	2	0	Median	0.53235	1.0789	10.272	6	0	Median	0.50022	0.97767	12.369	7	0	Median	1.3195	1.1107	6.9831	4	0	Median	1.2754	1.0992	1.8161	5	0	Median	1.2249	1.049	5.8399	4	0	Median	1.1739	1.0074	11.274	4	0	Median	1.2739	1.1102	10.656	8	0	Median	1.2114	1.0473	4.5933	5	0	Median	278260000000	142170000000	136080000000	25330000000	14128000000	11202000000	20054000000	11120000000	8933700000	18525000000	10004000000	8521000000	28503000000	18999000000	9504000000	6551000000	4241900000	2309200000	22461000000	14739000000	7721900000	30101000000	13034000000	17067000000	34380000000	14877000000	19502000000	20937000000	9290200000	11646000000	8637700000	3987700000	4650000000	35429000000	15461000000	19968000000	27348000000	12290000000	15058000000			50323	4554	56036;56037	930004;930005;930006;930007;930008;930009;930010;930011;930012;930013;930014;930015;930016;930017;930018;930019;930020;930021;930022;930023;930024;930025;930026;930027;930028;930029;930030;930031;930032;930033;930034;930035;930036;930037;930038;930039;930040;930041;930042;930043;930044;930045;930046;930047;930048;930049;930050;930051;930052;930053;930054;930055;930056;930057;930058;930059;930060;930061;930062;930063;930064;930065;930066;930067;930068;930069;930070;930071;930072;930073;930074;930075	1391088;1391089;1391090;1391091;1391092;1391093;1391094;1391095;1391096;1391097;1391098;1391099;1391100;1391101;1391102;1391103;1391104;1391105;1391106;1391107;1391108;1391109;1391110;1391111;1391112;1391113;1391114;1391115;1391116;1391117;1391118;1391119;1391120;1391121;1391122;1391123;1391124;1391125;1391126;1391127;1391128;1391129;1391130;1391131;1391132;1391133;1391134;1391135;1391136;1391137;1391138;1391139;1391140;1391141;1391142;1391143;1391144;1391145;1391146;1391147;1391148;1391149;1391150;1391151;1391152;1391153;1391154;1391155;1391156;1391157;1391158;1391159;1391160;1391161;1391162;1391163;1391164;1391165;1391166;1391167;1391168;1391169;1391170;1391171;1391172;1391173;1391174;1391175;1391176;1391177;1391178;1391179;1391180;1391181;1391182;1391183;1391184;1391185;1391186;1391187;1391188;1391189;1391190;1391191;1391192;1391193;1391194;1391195;1391196;1391197;1391198;1391199;1391200;1391201;1391202	1391109	2770		112
LTFSCLGGSDNFKHLNEIDLFHCIDPNDSK	NVNFEKSKLTFSCLGG	CIDPNDSKHKRTDRSI	K	L	T	S	K	H	0	0	3	4	2	0	1	2	2	2	4	2	0	3	1	3	1	0	0	0	0	30	1	3492.61	ch12usp|Q15185|TEBP_HUMAN;ch12utr|A0A087WYT3|A0A087WYT3_HUMAN	ch12usp|Q15185|TEBP_HUMAN	36	65	yes	no	3;4;5	4.9436e-41	154.19	3	6	5	6	6	6	7	5	9	5	5	8	1.0765	1.0662	12.406	56		Median	0.72607	0.98189	12.727	2	0	Median	0.81522	1.1524	4.4133	5	0	Median	0.84201	1.1091	5.6173	4	0	Median	0.50675	0.98784	14.164	6	0	Median	0.63245	1.147	31.233	3	0	Median	0.49158	1.0203	13.379	5	0	Median	1.2962	1.1112	4.6245	6	0	Median	1.1932	1.022	6.9885	4	0	Median	1.1781	1.0445	10.978	7	0	Median	1.3179	1.0827	8.113	5	0	Median	1.238	1.0896	4.7281	3	0	Median	1.1944	0.99039	9.1395	6	0	Median	61445000000	32130000000	29315000000	1312600000	821870000	490680000	7951000000	4467400000	3483500000	4681000000	2442700000	2238400000	11382000000	7460800000	3921500000	2300100000	1671200000	628860000	3618300000	2476200000	1142100000	9972200000	4408400000	5563800000	5765300000	2417500000	3347800000	3948400000	1664200000	2284300000	3801200000	1586300000	2214900000	3089800000	1160000000	1929800000	3622700000	1553800000	2068900000			50324	4554	56038;56039	930076;930077;930078;930079;930080;930081;930082;930083;930084;930085;930086;930087;930088;930089;930090;930091;930092;930093;930094;930095;930096;930097;930098;930099;930100;930101;930102;930103;930104;930105;930106;930107;930108;930109;930110;930111;930112;930113;930114;930115;930116;930117;930118;930119;930120;930121;930122;930123;930124;930125;930126;930127;930128;930129;930130;930131;930132;930133;930134;930135;930136;930137;930138;930139;930140;930141;930142;930143;930144;930145;930146	1391203;1391204;1391205;1391206;1391207;1391208;1391209;1391210;1391211;1391212;1391213;1391214;1391215;1391216;1391217;1391218;1391219;1391220;1391221;1391222;1391223;1391224;1391225;1391226;1391227;1391228;1391229;1391230;1391231;1391232;1391233;1391234;1391235;1391236;1391237;1391238;1391239;1391240;1391241;1391242;1391243;1391244;1391245;1391246;1391247;1391248;1391249;1391250;1391251;1391252;1391253;1391254;1391255;1391256;1391257;1391258;1391259;1391260;1391261;1391262;1391263;1391264;1391265;1391266;1391267;1391268;1391269;1391270;1391271;1391272;1391273;1391274;1391275;1391276;1391277;1391278;1391279;1391280;1391281;1391282;1391283;1391284;1391285;1391286;1391287;1391288;1391289;1391290;1391291;1391292;1391293;1391294;1391295;1391296;1391297;1391298;1391299;1391300;1391301;1391302;1391303;1391304;1391305;1391306;1391307;1391308;1391309;1391310;1391311;1391312;1391313	1391239	2768;2769;2770		111
LTFSGLLNALDGVASTEAR	VKYQGLGRLTFSGLLN	GVASTEARIVFMTTNH	R	L	T	A	R	I	3	1	1	1	0	0	1	2	0	0	4	0	0	1	0	2	2	0	0	1	0	19	0	1934.01	ch02usp|Q9Y276|BCS1_HUMAN;ch02utr|H7C492|H7C492_HUMAN;ch02utr|H7BZF6|H7BZF6_HUMAN	ch02usp|Q9Y276|BCS1_HUMAN	307	325	yes	no	2;3	3.578e-72	233.37	3	3	6	4	3	4	4	3	2	5	4	4	0.73203	0.68304	12.334	39		Median	0.47641	0.60594	2.0246	3	0	Median	0.51303	0.68304	3.4324	3	0	Median	0.56855	0.69812	17.33	4	0	Median	0.31469	0.5732	2.7143	4	0	Median	0.34466	0.62496	3.014	3	0	Median	0.33237	0.5871	9.3864	2	0	Median	0.89534	0.71213	19.171	4	0	Median	0.96519	0.76618	5.3054	3	0	Median	0.86995	0.71577	7.2687	2	0	Median	0.81634	0.65614	7.2646	3	0	Median	0.91188	0.7342	5.0845	4	0	Median	0.89373	0.72058	1.0705	4	0	Median	7137000000	4331300000	2805700000	327090000	224070000	103020000	1614300000	1069600000	544760000	290960000	207090000	83871000	315480000	242620000	72862000	436350000	327210000	109140000	183580000	169100000	14482000	935790000	494780000	441010000	488290000	248390000	239900000	941900000	498380000	443520000	106870000	66478000	40396000	968730000	503900000	464830000	527600000	279720000	247880000			50325	1306	56040	930147;930148;930149;930150;930151;930152;930153;930154;930155;930156;930157;930158;930159;930160;930161;930162;930163;930164;930165;930166;930167;930168;930169;930170;930171;930172;930173;930174;930175;930176;930177;930178;930179;930180;930181;930182;930183;930184;930185;930186;930187;930188;930189;930190;930191	1391314;1391315;1391316;1391317;1391318;1391319;1391320;1391321;1391322;1391323;1391324;1391325;1391326;1391327;1391328;1391329;1391330;1391331;1391332;1391333;1391334;1391335;1391336;1391337;1391338;1391339;1391340;1391341;1391342;1391343;1391344;1391345;1391346;1391347;1391348;1391349;1391350;1391351;1391352;1391353;1391354;1391355;1391356;1391357;1391358;1391359;1391360;1391361;1391362;1391363;1391364;1391365;1391366;1391367;1391368;1391369;1391370;1391371;1391372;1391373;1391374;1391375;1391376;1391377;1391378;1391379;1391380;1391381;1391382;1391383;1391384;1391385;1391386;1391387;1391388;1391389;1391390;1391391;1391392;1391393;1391394;1391395	1391347			82
LTFVDFLTYDILDQNR	FSWFAGEKLTFVDFLT	YDILDQNRIFDPKCLD	K	L	T	N	R	I	0	1	1	3	0	1	0	0	0	1	3	0	0	2	0	0	2	0	1	1	0	16	0	1971.99	ch01usp|P21266|GSTM3_HUMAN;ch01utr|A0A0A0MTN3|A0A0A0MTN3_HUMAN	ch01usp|P21266|GSTM3_HUMAN	157	172	yes	no	3	1.1326e-51	213.52				2			2						0.68028	0.72157	12.414	4		Median	NaN	NaN	NaN	0	0	Median	NaN	NaN	NaN	0	0	Median	NaN	NaN	NaN	0	0	Median	0.4927	0.79766	13.294	2	0	Median	NaN	NaN	NaN	0	0	Median	NaN	NaN	NaN	0	0	Median	0.90719	0.68336	6.8117	2	0	Median	NaN	NaN	NaN	0	0	Median	NaN	NaN	NaN	0	0	Median	NaN	NaN	NaN	0	0	Median	NaN	NaN	NaN	0	0	Median	NaN	NaN	NaN	0	0	Median	109180000	60128000	49051000	0	0	0	0	0	0	0	0	0	21643000	14771000	6872000	0	0	0	0	0	0	87536000	45357000	42179000	0	0	0	0	0	0	0	0	0	0	0	0	0	0	0			50326	150	56041	930192;930193;930194;930195	1391396;1391397;1391398;1391399;1391400;1391401;1391402	1391399			7
LTFVGELAHGR	LRHSEPSKLTFVGELA	VGELAHGRFSAKMDHL	K	L	T	G	R	F	1	1	0	0	0	0	1	2	1	0	2	0	0	1	0	0	1	0	0	1	0	11	0	1198.65	ch09usp|Q9UKM7|MA1B1_HUMAN;ch09utr|H0YG20|H0YG20_HUMAN;ch09utr|H0YGV7|H0YGV7_HUMAN	ch09usp|Q9UKM7|MA1B1_HUMAN	507	517	yes	no	3	1.1317e-05	105.52	1						1		1				1.9245	1.8786	24.059	2		Median	1.3053	1.5847	NaN	1	0	Median	NaN	NaN	NaN	0	0	Median	NaN	NaN	NaN	0	0	Median	NaN	NaN	NaN	0	0	Median	NaN	NaN	NaN	0	0	Median	NaN	NaN	NaN	0	0	Median	NaN	NaN	NaN	0	0	Median	NaN	NaN	NaN	0	0	Median	2.8374	2.227	NaN	1	0	Median	NaN	NaN	NaN	0	0	Median	NaN	NaN	NaN	0	0	Median	NaN	NaN	NaN	0	0	Median	97027000	21643000	75384000	45081000	11963000	33118000	0	0	0	0	0	0	0	0	0	0	0	0	0	0	0	15514000	0	15514000	0	0	0	36432000	9680300	26752000	0	0	0	0	0	0	0	0	0			50327	3643	56042	930196;930197;930198	1391403;1391404;1391405	1391404			3
LTFYAVSAPEKLDR	LVKTDMEKLTFYAVSA	SAPEKLDRIGSYLAER	K	L	T	D	R	I	2	1	0	1	0	0	1	0	0	0	2	1	0	1	1	1	1	0	1	1	0	14	1	1608.85	ch08usp|Q14156|EFR3A_HUMAN;ch08utr|E5RJS1|E5RJS1_HUMAN	ch08usp|Q14156|EFR3A_HUMAN	40	53	yes	no	2;3	2.8024e-06	90.759		2						1			3	1	3.6627	3.8923	55.885	2		Median	NaN	NaN	NaN	0	0	Median	1.9392	2.6217	NaN	1	0	Median	NaN	NaN	NaN	0	0	Median	NaN	NaN	NaN	0	0	Median	NaN	NaN	NaN	0	0	Median	NaN	NaN	NaN	0	0	Median	NaN	NaN	NaN	0	0	Median	NaN	NaN	NaN	0	0	Median	NaN	NaN	NaN	0	0	Median	NaN	NaN	NaN	0	0	Median	6.9178	5.7786	NaN	1	0	Median	NaN	NaN	NaN	0	0	Median	527690000	34895000	492790000	0	0	0	123030000	21755000	101280000	0	0	0	0	0	0	0	0	0	0	0	0	0	0	0	61293000	0	61293000	0	0	0	0	0	0	267010000	13140000	253870000	76355000	0	76355000			50328	3189	56043	930199;930200;930201;930202;930203;930204;930205	1391406;1391407;1391408;1391409;1391410;1391411;1391412	1391408			7
LTGADGTPPGFLLK	IYTVLFERLTGADGTP	TPPGFLLKAVIGMTAG	R	L	T	L	K	A	1	0	0	1	0	0	0	3	0	0	3	1	0	1	2	0	2	0	0	0	0	14	0	1385.76	ch17utr|I3L1P8|I3L1P8_HUMAN;ch17usp|Q02978|M2OM_HUMAN	ch17utr|I3L1P8|I3L1P8_HUMAN	98	111	yes	no	2	0.00061733	62.494						1			2	1		1	0.79568	0.71021	10.811	5		Median	NaN	NaN	NaN	0	0	Median	NaN	NaN	NaN	0	0	Median	NaN	NaN	NaN	0	0	Median	NaN	NaN	NaN	0	0	Median	NaN	NaN	NaN	0	0	Median	0.40562	0.73926	NaN	1	0	Median	NaN	NaN	NaN	0	0	Median	NaN	NaN	NaN	0	0	Median	0.81114	0.69113	3.8515	2	0	Median	0.95103	0.8116	NaN	1	0	Median	NaN	NaN	NaN	0	0	Median	0.72297	0.60701	NaN	1	0	Median	726540000	365690000	360850000	0	0	0	0	0	0	0	0	0	0	0	0	0	0	0	103530000	66938000	36592000	0	0	0	0	0	0	352740000	164550000	188190000	150760000	70606000	80157000	0	0	0	119510000	63590000	55919000			50329	5932	56044	930206;930207;930208;930209;930210	1391413;1391414;1391415;1391416;1391417	1391415			5
LTGAGGGGCGITLLKPGLEQPEVEATK	RARGLHSKLTGAGGGG	QPEVEATKQALTSCGF	K	L	T	T	K	Q	2	0	0	0	1	1	3	7	0	1	4	2	0	0	2	0	3	0	0	1	0	27	1	2652.38	ch12utr|F5H8H2|F5H8H2_HUMAN;ch12usp|Q03426|KIME_HUMAN;ch12utr|A0A0B4J236|A0A0B4J236_HUMAN	ch12utr|F5H8H2|F5H8H2_HUMAN	279	305	yes	no	2;3	1.8179e-51	178.2	2	3	3		3	5	2	2	2	4	3	2	1.4254	1.1586	17.867	23		Median	0.74657	1.083	5.5111	2	0	Median	0.72023	1.0307	0.74271	2	0	Median	0.71635	0.91893	4.4133	2	0	Median	NaN	NaN	NaN	0	0	Median	0.48687	0.88215	3.4557	2	0	Median	0.43256	0.84204	1.6327	2	0	Median	1.6056	1.3799	3.2381	2	0	Median	1.4934	1.2952	NaN	1	0	Median	1.4874	1.2569	2.7002	2	0	Median	1.4254	1.1586	13.534	3	0	Median	1.5282	1.2701	4.8418	3	0	Median	1.5764	1.3282	2.3165	2	0	Median	15171000000	7821000000	7349500000	743260000	407080000	336180000	2089100000	1237300000	851790000	1231000000	755960000	475010000	0	0	0	1843400000	1285100000	558330000	1494400000	1120500000	373880000	1533000000	582890000	950070000	1149200000	581400000	567800000	1295600000	521540000	774060000	543730000	139570000	404160000	2278600000	830150000	1448500000	969310000	359540000	609780000			50330	4524	56045	930211;930212;930213;930214;930215;930216;930217;930218;930219;930220;930221;930222;930223;930224;930225;930226;930227;930228;930229;930230;930231;930232;930233;930234;930235;930236;930237;930238;930239;930240;930241	1391418;1391419;1391420;1391421;1391422;1391423;1391424;1391425;1391426;1391427;1391428;1391429;1391430;1391431;1391432;1391433;1391434;1391435;1391436;1391437;1391438;1391439;1391440;1391441;1391442;1391443;1391444;1391445;1391446;1391447;1391448;1391449;1391450;1391451;1391452;1391453;1391454;1391455;1391456;1391457;1391458;1391459	1391438			42
LTGDLIVWSDEMNPPQVIR	HTLLSLVRLTGDLIVW	MNPPQVIRTLLPLLLE	R	L	T	I	R	T	0	1	1	2	0	1	1	1	0	2	2	0	1	0	2	1	1	1	0	2	0	19	0	2182.11	ch01usp|Q5T4S7|UBR4_HUMAN;ch01utr|A0A0A0MSW0|A0A0A0MSW0_HUMAN	ch01usp|Q5T4S7|UBR4_HUMAN	1294	1312	yes	no	2	7.5043e-23	135.09		1	2	2	1	1				1		1	1.4024	2.1202	49.325	5		Median	NaN	NaN	NaN	0	0	Median	NaN	NaN	NaN	0	0	Median	NaN	NaN	NaN	0	0	Median	0.53508	0.96728	20.864	2	0	Median	1.4024	2.2298	NaN	1	0	Median	NaN	NaN	NaN	0	0	Median	NaN	NaN	NaN	0	0	Median	NaN	NaN	NaN	0	0	Median	NaN	NaN	NaN	0	0	Median	3.254	2.5992	NaN	1	0	Median	NaN	NaN	NaN	0	0	Median	2.5931	2.1202	NaN	1	0	Median	232050000	65137000	166910000	0	0	0	21823000	0	21823000	33616000	0	33616000	63665000	38502000	25163000	9548100	3776300	5771800	19642000	0	19642000	0	0	0	0	0	0	0	0	0	42083000	12297000	29787000	0	0	0	41670000	10562000	31108000			50331	373	56046	930242;930243;930244;930245;930246;930247;930248;930249;930250	1391460;1391461;1391462;1391463;1391464;1391465;1391466;1391467;1391468	1391460			6
LTGDVEELEIQEKPALK	LLCYQLQKLTGDVEEL	IQEKPALKVFKNITVI	K	L	T	L	K	V	1	0	0	1	0	1	4	1	0	1	3	2	0	0	1	0	1	0	0	1	0	17	1	1911.02	ch02usp|Q9UKF6|CPSF3_HUMAN;ch02utr|G5E9W3|G5E9W3_HUMAN	ch02usp|Q9UKF6|CPSF3_HUMAN	533	549	yes	no	2;3	5.1323e-37	159.79	1	1			1	2	3	2	2	1	1	2	1.2816	1.0343	18.205	16		Median	0.67318	0.90235	NaN	1	0	Median	0.72346	0.97717	NaN	1	0	Median	NaN	NaN	NaN	0	0	Median	NaN	NaN	NaN	0	0	Median	0.40161	0.71317	NaN	1	0	Median	0.41045	0.77788	11.955	2	0	Median	1.4918	1.2011	10.971	3	0	Median	1.0534	0.90444	9.7032	2	0	Median	1.3951	1.1275	2.7323	2	0	Median	1.2668	1.0176	NaN	1	0	Median	1.3312	1.1697	NaN	1	0	Median	1.3405	1.1489	3.1983	2	0	Median	5498400000	2676600000	2821800000	276580000	153590000	122990000	332400000	180140000	152270000	0	0	0	0	0	0	309320000	225620000	83696000	613080000	429680000	183400000	2086900000	865400000	1221500000	576720000	278890000	297820000	305450000	125380000	180070000	164210000	65225000	98990000	254290000	112760000	141530000	579400000	239880000	339520000			50332	1294	56047	930251;930252;930253;930254;930255;930256;930257;930258;930259;930260;930261;930262;930263;930264;930265;930266	1391469;1391470;1391471;1391472;1391473;1391474;1391475;1391476;1391477;1391478;1391479;1391480;1391481;1391482;1391483;1391484;1391485;1391486;1391487	1391472			19
LTGDVLQPPGTSVPIVK	IFPAGWCRLTGDVLQP	GTSVPIVKNIAKTESS	R	L	T	V	K	N	0	0	0	1	0	1	0	2	0	1	2	1	0	0	3	1	2	0	0	3	0	17	0	1719.98	chXusp|Q9UQR0|SCML2_HUMAN	chXusp|Q9UQR0|SCML2_HUMAN	232	248	yes	yes	2	0.00040564	58.164										1			3.4453	2.9194	NaN	1		Median	NaN	NaN	NaN	0	0	Median	NaN	NaN	NaN	0	0	Median	NaN	NaN	NaN	0	0	Median	NaN	NaN	NaN	0	0	Median	NaN	NaN	NaN	0	0	Median	NaN	NaN	NaN	0	0	Median	NaN	NaN	NaN	0	0	Median	NaN	NaN	NaN	0	0	Median	NaN	NaN	NaN	0	0	Median	3.4453	2.9194	NaN	1	0	Median	NaN	NaN	NaN	0	0	Median	NaN	NaN	NaN	0	0	Median	71276000	26581000	44695000	0	0	0	0	0	0	0	0	0	0	0	0	0	0	0	0	0	0	0	0	0	0	0	0	0	0	0	71276000	26581000	44695000	0	0	0	0	0	0			50333	7563	56048	930267	1391488	1391488			1
LTGEDVFGITVPLITSTTGAK	SGYEFINKLTGEDVFG	ITSTTGAKLGKSAGNA	K	L	T	A	K	L	1	0	0	1	0	0	1	3	0	2	2	1	0	1	1	1	5	0	0	2	0	21	0	2119.14	ch12usp|Q9Y2Z4|SYYM_HUMAN;ch12utr|H0YHS6|H0YHS6_HUMAN	ch12usp|Q9Y2Z4|SYYM_HUMAN	261	281	yes	no	2;3	4.628e-28	146.13	2	7	2	4	5	3	2	4	6	4	6	4	0.80387	0.83608	25.313	40		Median	0.50063	0.70079	2.3628	2	0	Median	0.63462	0.85461	21.237	5	0	Median	0.61675	0.81375	3.3903	2	0	Median	0.24287	0.47748	23.59	3	0	Median	0.31474	0.5854	21.15	3	0	Median	0.39968	0.83643	19.811	3	0	Median	1.0455	0.87172	5.9621	2	0	Median	1.0252	0.85334	24.757	2	0	Median	1.2398	1.0236	11.591	6	0	Median	1.113	0.92707	22.572	3	0	Median	1.3026	1.0841	22.182	5	0	Median	1.1832	1.016	26.273	4	0	Median	9451200000	5517700000	3933400000	917370000	612170000	305200000	1222200000	802630000	419520000	582860000	350380000	232480000	188690000	148020000	40669000	566580000	447930000	118660000	1150200000	801670000	348570000	637180000	293610000	343570000	916340000	506210000	410130000	592860000	272720000	320150000	419210000	194890000	224320000	1468900000	717990000	750880000	788800000	369510000	419290000			50334	4771	56049	930268;930269;930270;930271;930272;930273;930274;930275;930276;930277;930278;930279;930280;930281;930282;930283;930284;930285;930286;930287;930288;930289;930290;930291;930292;930293;930294;930295;930296;930297;930298;930299;930300;930301;930302;930303;930304;930305;930306;930307;930308;930309;930310;930311;930312;930313;930314;930315;930316	1391489;1391490;1391491;1391492;1391493;1391494;1391495;1391496;1391497;1391498;1391499;1391500;1391501;1391502;1391503;1391504;1391505;1391506;1391507;1391508;1391509;1391510;1391511;1391512;1391513;1391514;1391515;1391516;1391517;1391518;1391519;1391520;1391521;1391522;1391523;1391524;1391525;1391526;1391527;1391528;1391529;1391530;1391531;1391532;1391533;1391534;1391535;1391536;1391537;1391538;1391539;1391540;1391541;1391542;1391543;1391544;1391545;1391546;1391547;1391548;1391549;1391550;1391551;1391552;1391553;1391554;1391555;1391556;1391557;1391558;1391559	1391492			71
LTGFHETSNINDFSAGVANR	GGLDNARRLTGFHETS	FSAGVANRSASIRIPR	R	L	T	N	R	S	2	1	3	1	0	0	1	2	1	1	1	0	0	2	0	2	2	0	0	1	0	20	0	2149.02	ch01usp|P15104|GLNA_HUMAN	ch01usp|P15104|GLNA_HUMAN	300	319	yes	yes	2;3	4.9056e-29	179.03	1	2	1		1	2		2	3	3	2	2	4.5678	5.3206	51.143	9		Median	NaN	NaN	NaN	0	0	Median	2.0961	2.6631	112.63	2	0	Median	NaN	NaN	NaN	0	0	Median	NaN	NaN	NaN	0	0	Median	2.7477	4.9768	NaN	1	0	Median	2.5872	4.9405	10.482	2	0	Median	NaN	NaN	NaN	0	0	Median	7.4014	6.0504	2.0973	2	0	Median	NaN	NaN	NaN	0	0	Median	NaN	NaN	NaN	0	0	Median	6.4384	5.2291	12.645	2	0	Median	NaN	NaN	NaN	0	0	Median	2788300000	310570000	2477700000	55756000	0	55756000	159480000	35584000	123890000	144210000	0	144210000	0	0	0	177160000	49372000	127790000	467700000	111860000	355840000	0	0	0	299230000	26583000	272650000	292450000	0	292450000	176720000	0	176720000	683660000	87169000	596490000	331940000	0	331940000			50335	136	56050	930317;930318;930319;930320;930321;930322;930323;930324;930325;930326;930327;930328;930329;930330;930331;930332;930333;930334;930335	1391560;1391561;1391562;1391563;1391564;1391565;1391566;1391567;1391568;1391569;1391570;1391571;1391572;1391573;1391574;1391575;1391576;1391577;1391578	1391570			19
LTGGEPLIRPDVVDIVAQLQR	KEGIDKIRLTGGEPLI	DIVAQLQRLEGLRTIG	R	L	T	Q	R	L	1	2	0	2	0	2	1	2	0	2	3	0	0	0	2	0	1	0	0	3	0	21	1	2288.29	ch06usp|Q9NZB8|MOCS1_HUMAN	ch06usp|Q9NZB8|MOCS1_HUMAN	124	144	yes	yes	3	1.341e-05	79.942	1						1						1.656	2.1057	NaN	1		Median	1.656	2.1057	NaN	1	0	Median	NaN	NaN	NaN	0	0	Median	NaN	NaN	NaN	0	0	Median	NaN	NaN	NaN	0	0	Median	NaN	NaN	NaN	0	0	Median	NaN	NaN	NaN	0	0	Median	NaN	NaN	NaN	0	0	Median	NaN	NaN	NaN	0	0	Median	NaN	NaN	NaN	0	0	Median	NaN	NaN	NaN	0	0	Median	NaN	NaN	NaN	0	0	Median	NaN	NaN	NaN	0	0	Median	66297000	7270800	59026000	28817000	7270800	21546000	0	0	0	0	0	0	0	0	0	0	0	0	0	0	0	37480000	0	37480000	0	0	0	0	0	0	0	0	0	0	0	0	0	0	0			50336	2706	56051	930336;930337	1391579;1391580	1391579			1
LTGGGGTEEILDIIFQDFCVGK	VARGHLTRLTGGGGTE	FQDFCVGK________	R	L	T	G	K	-	0	0	0	2	1	1	2	5	0	3	2	1	0	2	0	0	2	0	0	1	0	22	0	2368.16	ch19usp|Q969Y2|GTPB3_HUMAN	ch19usp|Q969Y2|GTPB3_HUMAN	471	492	yes	yes	2;3	1.8638e-05	72.801	1			3			1						0.97523	1.2585	35.399	4		Median	1.6687	2.2954	NaN	1	0	Median	NaN	NaN	NaN	0	0	Median	NaN	NaN	NaN	0	0	Median	0.56168	1.0905	7.978	2	0	Median	NaN	NaN	NaN	0	0	Median	NaN	NaN	NaN	0	0	Median	1.7107	1.3727	NaN	1	0	Median	NaN	NaN	NaN	0	0	Median	NaN	NaN	NaN	0	0	Median	NaN	NaN	NaN	0	0	Median	NaN	NaN	NaN	0	0	Median	NaN	NaN	NaN	0	0	Median	84618000	35843000	48775000	5819100	2945700	2873300	0	0	0	0	0	0	13464000	9449900	4013900	0	0	0	0	0	0	65335000	23447000	41888000	0	0	0	0	0	0	0	0	0	0	0	0	0	0	0			50337	6674	56052	930338;930339;930340;930341;930342	1391581;1391582;1391583;1391584;1391585;1391586;1391587	1391581			6
LTGGTKDYIVVGSDSGR	IRSLMAFRLTGGTKDY	VVGSDSGRIVILEYQP	R	L	T	G	R	I	0	1	0	2	0	0	0	4	0	1	1	1	0	0	0	2	2	0	1	2	0	17	1	1723.87	ch16usp|Q15393|SF3B3_HUMAN;ch16utr|J3QL37|J3QL37_HUMAN;ch16utr|J3QRB2|J3QRB2_HUMAN	ch16usp|Q15393|SF3B3_HUMAN	70	86	yes	no	2;3	1.5752e-43	204.78	1	2	4	2	2	4	4	4	2	4	4	4	1.7222	1.5358	26.555	26		Median	NaN	NaN	NaN	0	0	Median	1.8947	2.4082	17.155	2	0	Median	0.96938	1.2784	10.524	4	0	Median	NaN	NaN	NaN	0	0	Median	0.61305	1.1941	3.9027	2	0	Median	0.51427	1.0967	3.3782	3	0	Median	1.5617	1.2535	3.8484	2	0	Median	2.388	1.9355	21.526	4	0	Median	NaN	NaN	NaN	0	0	Median	1.7976	1.5144	3.5057	3	0	Median	2.3082	1.88	16.045	3	0	Median	2.2375	1.8947	5.0127	3	0	Median	5306800000	2067300000	3239500000	27458000	0	27458000	72682000	21230000	51452000	564660000	268170000	296490000	118690000	118690000	0	382070000	235000000	147070000	647560000	425050000	222520000	665840000	170630000	495210000	538900000	154430000	384470000	193150000	0	193150000	572470000	263800000	308660000	657910000	184770000	473130000	865390000	225480000	639910000			50338	5539	56053	930343;930344;930345;930346;930347;930348;930349;930350;930351;930352;930353;930354;930355;930356;930357;930358;930359;930360;930361;930362;930363;930364;930365;930366;930367;930368;930369;930370;930371;930372;930373;930374;930375;930376;930377;930378;930379	1391588;1391589;1391590;1391591;1391592;1391593;1391594;1391595;1391596;1391597;1391598;1391599;1391600;1391601;1391602;1391603;1391604;1391605;1391606;1391607;1391608;1391609;1391610;1391611;1391612;1391613;1391614;1391615;1391616;1391617;1391618;1391619;1391620;1391621;1391622;1391623;1391624;1391625;1391626;1391627;1391628;1391629;1391630;1391631;1391632;1391633;1391634;1391635	1391610			47
LTGIKHELQANCYEEVK	SKDAIKKKLTGIKHEL	ANCYEEVKDRCTLAEK	K	L	T	V	K	D	1	0	1	0	1	1	3	1	1	1	2	2	0	0	0	0	1	0	1	1	0	17	1	2031.01	ch11usp|P23528|COF1_HUMAN;ch11utr|E9PP50|E9PP50_HUMAN;ch11utr|G3V1A4|G3V1A4_HUMAN;ch11utr|E9PK25|E9PK25_HUMAN	ch11usp|P23528|COF1_HUMAN	128	144	no	no	2;3;4	8.2501e-59	242.09	6	6	7	2	5	9	4	4	8	1	7		0.78949	1.0339	15.14	52		Median	0.74594	1.0403	6.6963	6	0	Median	0.85903	1.1305	20.943	6	0	Median	0.79004	1.0207	9.7369	6	0	Median	0.43687	0.82693	14.235	2	0	Median	0.54616	1.0232	4.7995	5	0	Median	0.52384	0.96485	17.994	9	0	Median	1.2284	1.0264	13.484	3	0	Median	1.1314	0.95791	10.792	4	0	Median	1.2793	1.0852	5.4294	5	0	Median	1.6705	1.4014	NaN	1	0	Median	1.2854	1.0559	10.541	5	0	Median	NaN	NaN	NaN	0	0	Median	17972000000	9761500000	8210900000	3382100000	1900500000	1481600000	2901200000	1639000000	1262200000	1799400000	994990000	804410000	126440000	83966000	42474000	2285600000	1461900000	823670000	1918100000	1265100000	653040000	1018300000	465780000	552500000	832340000	347770000	484570000	2196600000	1079900000	1116700000	68113000	21223000	46890000	1444400000	501540000	942840000	0	0	0			50339	4019;4361	56054	930380;930381;930382;930383;930384;930385;930386;930387;930388;930389;930390;930391;930392;930393;930394;930395;930396;930397;930398;930399;930400;930401;930402;930403;930404;930405;930406;930407;930408;930409;930410;930411;930412;930413;930414;930415;930416;930417;930418;930419;930420;930421;930422;930423;930424;930425;930426;930427;930428;930429;930430;930431;930432;930433;930434;930435;930436;930437;930438	1391636;1391637;1391638;1391639;1391640;1391641;1391642;1391643;1391644;1391645;1391646;1391647;1391648;1391649;1391650;1391651;1391652;1391653;1391654;1391655;1391656;1391657;1391658;1391659;1391660;1391661;1391662;1391663;1391664;1391665;1391666;1391667;1391668;1391669;1391670;1391671;1391672;1391673;1391674;1391675;1391676;1391677;1391678;1391679;1391680;1391681;1391682;1391683;1391684;1391685;1391686;1391687;1391688;1391689;1391690;1391691;1391692;1391693;1391694;1391695;1391696;1391697;1391698;1391699;1391700;1391701;1391702;1391703;1391704;1391705;1391706;1391707;1391708;1391709;1391710;1391711;1391712;1391713;1391714;1391715;1391716;1391717;1391718;1391719;1391720;1391721;1391722;1391723;1391724	1391650			89
LTGIKHELQANCYEEVKDR	SKDAIKKKLTGIKHEL	CYEEVKDRCTLAEKLG	K	L	T	D	R	C	1	1	1	1	1	1	3	1	1	1	2	2	0	0	0	0	1	0	1	1	0	19	2	2302.14	ch11usp|P23528|COF1_HUMAN;ch11utr|E9PP50|E9PP50_HUMAN;ch11utr|G3V1A4|G3V1A4_HUMAN;ch11utr|E9PK25|E9PK25_HUMAN	ch11usp|P23528|COF1_HUMAN	128	146	no	no	2;3;4;5	1.1897e-163	340.31	33	67	94	47	93	109	52	84	89	25	95	50	0.8279	1.0081	14.297	726		Median	0.74365	1.0269	8.7188	28	0	Median	0.74956	1.0433	14.794	58	0	Median	0.78796	1.038	11.164	87	0	Median	0.48714	0.92882	13.298	37	0	Median	0.51272	0.9431	16.859	77	0	Median	0.49526	0.93984	12.344	95	0	Median	1.2017	1.0082	11.966	49	0	Median	1.1847	1.0142	12.532	70	0	Median	1.1823	1.0167	15.271	78	0	Median	1.1881	1.0341	6.9441	22	0	Median	1.2085	1.0209	10.553	81	0	Median	1.179	1.0516	22.973	44	0	Median	1362300000000	712730000000	649570000000	108830000000	60634000000	48201000000	112320000000	61489000000	50836000000	112690000000	62297000000	50389000000	95164000000	63666000000	31498000000	122270000000	79885000000	42384000000	88678000000	58724000000	29954000000	186200000000	83500000000	102700000000	100160000000	45174000000	54989000000	126170000000	56603000000	69571000000	72997000000	33027000000	39970000000	126880000000	57754000000	69124000000	109930000000	49976000000	59954000000			50340	4019;4361	56055;56056	930439;930440;930441;930442;930443;930444;930445;930446;930447;930448;930449;930450;930451;930452;930453;930454;930455;930456;930457;930458;930459;930460;930461;930462;930463;930464;930465;930466;930467;930468;930469;930470;930471;930472;930473;930474;930475;930476;930477;930478;930479;930480;930481;930482;930483;930484;930485;930486;930487;930488;930489;930490;930491;930492;930493;930494;930495;930496;930497;930498;930499;930500;930501;930502;930503;930504;930505;930506;930507;930508;930509;930510;930511;930512;930513;930514;930515;930516;930517;930518;930519;930520;930521;930522;930523;930524;930525;930526;930527;930528;930529;930530;930531;930532;930533;930534;930535;930536;930537;930538;930539;930540;930541;930542;930543;930544;930545;930546;930547;930548;930549;930550;930551;930552;930553;930554;930555;930556;930557;930558;930559;930560;930561;930562;930563;930564;930565;930566;930567;930568;930569;930570;930571;930572;930573;930574;930575;930576;930577;930578;930579;930580;930581;930582;930583;930584;930585;930586;930587;930588;930589;930590;930591;930592;930593;930594;930595;930596;930597;930598;930599;930600;930601;930602;930603;930604;930605;930606;930607;930608;930609;930610;930611;930612;930613;930614;930615;930616;930617;930618;930619;930620;930621;930622;930623;930624;930625;930626;930627;930628;930629;930630;930631;930632;930633;930634;930635;930636;930637;930638;930639;930640;930641;930642;930643;930644;930645;930646;930647;930648;930649;930650;930651;930652;930653;930654;930655;930656;930657;930658;930659;930660;930661;930662;930663;930664;930665;930666;930667;930668;930669;930670;930671;930672;930673;930674;930675;930676;930677;930678;930679;930680;930681;930682;930683;930684;930685;930686;930687;930688;930689;930690;930691;930692;930693;930694;930695;930696;930697;930698;930699;930700;930701;930702;930703;930704;930705;930706;930707;930708;930709;930710;930711;930712;930713;930714;930715;930716;930717;930718;930719;930720;930721;930722;930723;930724;930725;930726;930727;930728;930729;930730;930731;930732;930733;930734;930735;930736;930737;930738;930739;930740;930741;930742;930743;930744;930745;930746;930747;930748;930749;930750;930751;930752;930753;930754;930755;930756;930757;930758;930759;930760;930761;930762;930763;930764;930765;930766;930767;930768;930769;930770;930771;930772;930773;930774;930775;930776;930777;930778;930779;930780;930781;930782;930783;930784;930785;930786;930787;930788;930789;930790;930791;930792;930793;930794;930795;930796;930797;930798;930799;930800;930801;930802;930803;930804;930805;930806;930807;930808;930809;930810;930811;930812;930813;930814;930815;930816;930817;930818;930819;930820;930821;930822;930823;930824;930825;930826;930827;930828;930829;930830;930831;930832;930833;930834;930835;930836;930837;930838;930839;930840;930841;930842;930843;930844;930845;930846;930847;930848;930849;930850;930851;930852;930853;930854;930855;930856;930857;930858;930859;930860;930861;930862;930863;930864;930865;930866;930867;930868;930869;930870;930871;930872;930873;930874;930875;930876;930877;930878;930879;930880;930881;930882;930883;930884;930885;930886;930887;930888;930889;930890;930891;930892;930893;930894;930895;930896;930897;930898;930899;930900;930901;930902;930903;930904;930905;930906;930907;930908;930909;930910;930911;930912;930913;930914;930915;930916;930917;930918;930919;930920;930921;930922;930923;930924;930925;930926;930927;930928;930929;930930;930931;930932;930933;930934;930935;930936;930937;930938;930939;930940;930941;930942;930943;930944;930945;930946;930947;930948;930949;930950;930951;930952;930953;930954;930955;930956;930957;930958;930959;930960;930961;930962;930963;930964;930965;930966;930967;930968;930969;930970;930971;930972;930973;930974;930975;930976;930977;930978;930979;930980;930981;930982;930983;930984;930985;930986;930987;930988;930989;930990;930991;930992;930993;930994;930995;930996;930997;930998;930999;931000;931001;931002;931003;931004;931005;931006;931007;931008;931009;931010;931011;931012;931013;931014;931015;931016;931017;931018;931019;931020;931021;931022;931023;931024;931025;931026;931027;931028;931029;931030;931031;931032;931033;931034;931035;931036;931037;931038;931039;931040;931041;931042;931043;931044;931045;931046;931047;931048;931049;931050;931051;931052;931053;931054;931055;931056;931057;931058;931059;931060;931061;931062;931063;931064;931065;931066;931067;931068;931069;931070;931071;931072;931073;931074;931075;931076;931077;931078;931079;931080;931081;931082;931083;931084;931085;931086;931087;931088;931089;931090;931091;931092;931093;931094;931095;931096;931097;931098;931099;931100;931101;931102;931103;931104;931105;931106;931107;931108;931109;931110;931111;931112;931113;931114;931115;931116;931117;931118;931119;931120;931121;931122;931123;931124;931125;931126;931127;931128;931129;931130;931131;931132;931133;931134;931135;931136;931137;931138;931139;931140;931141;931142;931143;931144;931145;931146;931147;931148;931149;931150;931151;931152;931153;931154;931155;931156;931157;931158;931159;931160;931161;931162;931163;931164;931165;931166;931167;931168;931169;931170;931171;931172;931173;931174;931175;931176;931177;931178;931179;931180;931181;931182;931183;931184;931185;931186;931187;931188;931189;931190;931191;931192;931193;931194;931195;931196;931197;931198;931199;931200;931201;931202;931203;931204;931205;931206;931207;931208;931209;931210;931211;931212;931213;931214;931215;931216;931217;931218;931219;931220;931221;931222;931223;931224;931225;931226;931227;931228;931229;931230;931231;931232;931233;931234;931235;931236;931237;931238;931239;931240;931241;931242;931243;931244;931245;931246;931247;931248;931249;931250;931251;931252;931253;931254;931255;931256;931257;931258;931259;931260;931261;931262;931263;931264;931265;931266;931267;931268;931269;931270;931271;931272;931273;931274;931275;931276	1391725;1391726;1391727;1391728;1391729;1391730;1391731;1391732;1391733;1391734;1391735;1391736;1391737;1391738;1391739;1391740;1391741;1391742;1391743;1391744;1391745;1391746;1391747;1391748;1391749;1391750;1391751;1391752;1391753;1391754;1391755;1391756;1391757;1391758;1391759;1391760;1391761;1391762;1391763;1391764;1391765;1391766;1391767;1391768;1391769;1391770;1391771;1391772;1391773;1391774;1391775;1391776;1391777;1391778;1391779;1391780;1391781;1391782;1391783;1391784;1391785;1391786;1391787;1391788;1391789;1391790;1391791;1391792;1391793;1391794;1391795;1391796;1391797;1391798;1391799;1391800;1391801;1391802;1391803;1391804;1391805;1391806;1391807;1391808;1391809;1391810;1391811;1391812;1391813;1391814;1391815;1391816;1391817;1391818;1391819;1391820;1391821;1391822;1391823;1391824;1391825;1391826;1391827;1391828;1391829;1391830;1391831;1391832;1391833;1391834;1391835;1391836;1391837;1391838;1391839;1391840;1391841;1391842;1391843;1391844;1391845;1391846;1391847;1391848;1391849;1391850;1391851;1391852;1391853;1391854;1391855;1391856;1391857;1391858;1391859;1391860;1391861;1391862;1391863;1391864;1391865;1391866;1391867;1391868;1391869;1391870;1391871;1391872;1391873;1391874;1391875;1391876;1391877;1391878;1391879;1391880;1391881;1391882;1391883;1391884;1391885;1391886;1391887;1391888;1391889;1391890;1391891;1391892;1391893;1391894;1391895;1391896;1391897;1391898;1391899;1391900;1391901;1391902;1391903;1391904;1391905;1391906;1391907;1391908;1391909;1391910;1391911;1391912;1391913;1391914;1391915;1391916;1391917;1391918;1391919;1391920;1391921;1391922;1391923;1391924;1391925;1391926;1391927;1391928;1391929;1391930;1391931;1391932;1391933;1391934;1391935;1391936;1391937;1391938;1391939;1391940;1391941;1391942;1391943;1391944;1391945;1391946;1391947;1391948;1391949;1391950;1391951;1391952;1391953;1391954;1391955;1391956;1391957;1391958;1391959;1391960;1391961;1391962;1391963;1391964;1391965;1391966;1391967;1391968;1391969;1391970;1391971;1391972;1391973;1391974;1391975;1391976;1391977;1391978;1391979;1391980;1391981;1391982;1391983;1391984;1391985;1391986;1391987;1391988;1391989;1391990;1391991;1391992;1391993;1391994;1391995;1391996;1391997;1391998;1391999;1392000;1392001;1392002;1392003;1392004;1392005;1392006;1392007;1392008;1392009;1392010;1392011;1392012;1392013;1392014;1392015;1392016;1392017;1392018;1392019;1392020;1392021;1392022;1392023;1392024;1392025;1392026;1392027;1392028;1392029;1392030;1392031;1392032;1392033;1392034;1392035;1392036;1392037;1392038;1392039;1392040;1392041;1392042;1392043;1392044;1392045;1392046;1392047;1392048;1392049;1392050;1392051;1392052;1392053;1392054;1392055;1392056;1392057;1392058;1392059;1392060;1392061;1392062;1392063;1392064;1392065;1392066;1392067;1392068;1392069;1392070;1392071;1392072;1392073;1392074;1392075;1392076;1392077;1392078;1392079;1392080;1392081;1392082;1392083;1392084;1392085;1392086;1392087;1392088;1392089;1392090;1392091;1392092;1392093;1392094;1392095;1392096;1392097;1392098;1392099;1392100;1392101;1392102;1392103;1392104;1392105;1392106;1392107;1392108;1392109;1392110;1392111;1392112;1392113;1392114;1392115;1392116;1392117;1392118;1392119;1392120;1392121;1392122;1392123;1392124;1392125;1392126;1392127;1392128;1392129;1392130;1392131;1392132;1392133;1392134;1392135;1392136;1392137;1392138;1392139;1392140;1392141;1392142;1392143;1392144;1392145;1392146;1392147;1392148;1392149;1392150;1392151;1392152;1392153;1392154;1392155;1392156;1392157;1392158;1392159;1392160;1392161;1392162;1392163;1392164;1392165;1392166;1392167;1392168;1392169;1392170;1392171;1392172;1392173;1392174;1392175;1392176;1392177;1392178;1392179;1392180;1392181;1392182;1392183;1392184;1392185;1392186;1392187;1392188;1392189;1392190;1392191;1392192;1392193;1392194;1392195;1392196;1392197;1392198;1392199;1392200;1392201;1392202;1392203;1392204;1392205;1392206;1392207;1392208;1392209;1392210;1392211;1392212;1392213;1392214;1392215;1392216;1392217;1392218;1392219;1392220;1392221;1392222;1392223;1392224;1392225;1392226;1392227;1392228;1392229;1392230;1392231;1392232;1392233;1392234;1392235;1392236;1392237;1392238;1392239;1392240;1392241;1392242;1392243;1392244;1392245;1392246;1392247;1392248;1392249;1392250;1392251;1392252;1392253;1392254;1392255;1392256;1392257;1392258;1392259;1392260;1392261;1392262;1392263;1392264;1392265;1392266;1392267;1392268;1392269;1392270;1392271;1392272;1392273;1392274;1392275;1392276;1392277;1392278;1392279;1392280;1392281;1392282;1392283;1392284;1392285;1392286;1392287;1392288;1392289;1392290;1392291;1392292;1392293;1392294;1392295;1392296;1392297;1392298;1392299;1392300;1392301;1392302;1392303;1392304;1392305;1392306;1392307;1392308;1392309;1392310;1392311;1392312;1392313;1392314;1392315;1392316;1392317;1392318;1392319;1392320;1392321;1392322;1392323;1392324;1392325;1392326;1392327;1392328;1392329;1392330;1392331;1392332;1392333;1392334;1392335;1392336;1392337;1392338;1392339;1392340;1392341;1392342;1392343;1392344;1392345;1392346;1392347;1392348;1392349;1392350;1392351;1392352;1392353;1392354;1392355;1392356;1392357;1392358;1392359;1392360;1392361;1392362;1392363;1392364;1392365;1392366;1392367;1392368;1392369;1392370;1392371;1392372;1392373;1392374;1392375;1392376;1392377;1392378;1392379;1392380;1392381;1392382;1392383;1392384;1392385;1392386;1392387;1392388;1392389;1392390;1392391;1392392;1392393;1392394;1392395;1392396;1392397;1392398;1392399;1392400;1392401;1392402;1392403;1392404;1392405;1392406;1392407;1392408;1392409;1392410;1392411;1392412;1392413;1392414;1392415;1392416;1392417;1392418;1392419;1392420;1392421;1392422;1392423;1392424;1392425;1392426;1392427;1392428;1392429;1392430;1392431;1392432;1392433;1392434;1392435;1392436;1392437;1392438;1392439;1392440;1392441;1392442;1392443;1392444;1392445;1392446;1392447;1392448;1392449;1392450;1392451;1392452;1392453;1392454;1392455;1392456;1392457;1392458;1392459;1392460;1392461;1392462;1392463;1392464;1392465;1392466;1392467;1392468;1392469;1392470;1392471;1392472;1392473;1392474;1392475;1392476;1392477;1392478;1392479;1392480;1392481;1392482;1392483;1392484;1392485;1392486;1392487;1392488;1392489;1392490;1392491;1392492;1392493;1392494;1392495;1392496;1392497;1392498;1392499;1392500;1392501;1392502;1392503;1392504;1392505;1392506;1392507;1392508;1392509;1392510;1392511;1392512;1392513;1392514;1392515;1392516;1392517;1392518;1392519;1392520;1392521;1392522;1392523;1392524;1392525;1392526;1392527;1392528;1392529;1392530;1392531;1392532;1392533;1392534;1392535;1392536;1392537;1392538;1392539;1392540;1392541;1392542;1392543;1392544;1392545;1392546;1392547;1392548;1392549;1392550;1392551;1392552;1392553;1392554;1392555;1392556;1392557;1392558;1392559;1392560;1392561;1392562;1392563;1392564;1392565;1392566;1392567;1392568;1392569;1392570;1392571;1392572;1392573;1392574;1392575;1392576;1392577;1392578;1392579;1392580;1392581;1392582;1392583;1392584;1392585;1392586;1392587;1392588;1392589;1392590;1392591;1392592;1392593;1392594;1392595;1392596;1392597;1392598;1392599;1392600;1392601;1392602;1392603;1392604;1392605;1392606;1392607;1392608;1392609;1392610;1392611;1392612;1392613;1392614;1392615;1392616;1392617;1392618;1392619;1392620;1392621;1392622;1392623;1392624;1392625;1392626;1392627;1392628;1392629;1392630;1392631;1392632;1392633;1392634;1392635;1392636;1392637;1392638;1392639;1392640;1392641;1392642;1392643;1392644;1392645;1392646;1392647;1392648;1392649;1392650;1392651;1392652;1392653;1392654;1392655;1392656;1392657;1392658;1392659;1392660;1392661;1392662;1392663;1392664;1392665;1392666;1392667;1392668;1392669;1392670;1392671;1392672;1392673;1392674;1392675;1392676;1392677;1392678;1392679;1392680;1392681;1392682;1392683;1392684;1392685;1392686;1392687;1392688;1392689;1392690;1392691;1392692;1392693;1392694;1392695;1392696;1392697;1392698;1392699;1392700;1392701;1392702;1392703;1392704;1392705;1392706;1392707;1392708;1392709;1392710;1392711;1392712;1392713;1392714;1392715;1392716;1392717;1392718;1392719;1392720;1392721;1392722;1392723;1392724;1392725;1392726;1392727;1392728;1392729;1392730;1392731;1392732;1392733;1392734;1392735;1392736;1392737;1392738;1392739;1392740;1392741;1392742;1392743;1392744;1392745;1392746;1392747;1392748;1392749;1392750;1392751;1392752;1392753;1392754;1392755;1392756;1392757;1392758;1392759;1392760;1392761;1392762;1392763;1392764;1392765;1392766;1392767;1392768;1392769;1392770;1392771;1392772;1392773;1392774;1392775;1392776;1392777;1392778;1392779;1392780;1392781;1392782;1392783;1392784;1392785;1392786;1392787;1392788;1392789;1392790;1392791;1392792;1392793;1392794;1392795;1392796;1392797;1392798;1392799;1392800;1392801;1392802;1392803;1392804;1392805;1392806;1392807;1392808;1392809;1392810;1392811;1392812;1392813;1392814;1392815;1392816;1392817;1392818;1392819;1392820;1392821;1392822;1392823;1392824;1392825;1392826;1392827;1392828;1392829;1392830;1392831;1392832;1392833;1392834;1392835;1392836;1392837;1392838;1392839;1392840;1392841;1392842;1392843;1392844;1392845;1392846;1392847;1392848;1392849;1392850;1392851;1392852;1392853;1392854;1392855;1392856;1392857;1392858;1392859;1392860;1392861;1392862;1392863;1392864;1392865;1392866;1392867;1392868;1392869;1392870;1392871;1392872;1392873;1392874;1392875;1392876;1392877;1392878;1392879;1392880;1392881;1392882;1392883;1392884;1392885;1392886;1392887;1392888;1392889;1392890;1392891;1392892;1392893;1392894;1392895;1392896;1392897;1392898;1392899;1392900;1392901;1392902;1392903;1392904;1392905;1392906;1392907;1392908;1392909;1392910;1392911;1392912;1392913;1392914;1392915;1392916;1392917;1392918;1392919;1392920;1392921;1392922;1392923;1392924;1392925;1392926;1392927;1392928;1392929;1392930;1392931;1392932;1392933;1392934;1392935;1392936;1392937;1392938;1392939;1392940;1392941;1392942;1392943;1392944;1392945;1392946;1392947;1392948;1392949;1392950;1392951;1392952;1392953;1392954;1392955;1392956;1392957;1392958;1392959;1392960;1392961;1392962;1392963;1392964;1392965;1392966;1392967;1392968;1392969;1392970;1392971;1392972;1392973;1392974;1392975;1392976;1392977;1392978;1392979;1392980;1392981;1392982;1392983;1392984;1392985;1392986;1392987;1392988;1392989;1392990;1392991;1392992;1392993;1392994;1392995;1392996;1392997;1392998;1392999;1393000;1393001;1393002;1393003;1393004;1393005;1393006;1393007;1393008;1393009;1393010;1393011;1393012;1393013;1393014;1393015;1393016;1393017;1393018;1393019;1393020;1393021;1393022;1393023;1393024;1393025;1393026;1393027;1393028;1393029;1393030;1393031;1393032;1393033;1393034;1393035;1393036;1393037;1393038;1393039;1393040;1393041;1393042;1393043;1393044;1393045;1393046;1393047;1393048;1393049;1393050;1393051;1393052;1393053;1393054;1393055;1393056;1393057;1393058;1393059;1393060;1393061;1393062;1393063;1393064;1393065;1393066;1393067;1393068;1393069;1393070;1393071;1393072;1393073;1393074;1393075;1393076;1393077;1393078;1393079;1393080;1393081;1393082;1393083;1393084;1393085;1393086;1393087;1393088;1393089;1393090;1393091;1393092;1393093;1393094;1393095;1393096;1393097;1393098;1393099;1393100;1393101;1393102;1393103;1393104;1393105;1393106;1393107;1393108;1393109;1393110;1393111;1393112;1393113;1393114;1393115;1393116;1393117;1393118;1393119;1393120;1393121;1393122;1393123;1393124;1393125;1393126;1393127;1393128;1393129;1393130;1393131;1393132;1393133;1393134;1393135;1393136;1393137;1393138;1393139;1393140;1393141;1393142;1393143;1393144;1393145;1393146;1393147;1393148;1393149;1393150;1393151;1393152;1393153;1393154;1393155;1393156;1393157;1393158;1393159;1393160;1393161;1393162;1393163;1393164;1393165;1393166;1393167;1393168;1393169;1393170;1393171;1393172;1393173;1393174;1393175;1393176;1393177;1393178;1393179;1393180;1393181;1393182;1393183;1393184;1393185;1393186;1393187;1393188;1393189;1393190;1393191;1393192;1393193;1393194;1393195;1393196;1393197;1393198;1393199;1393200;1393201;1393202;1393203;1393204;1393205;1393206;1393207;1393208;1393209;1393210;1393211;1393212;1393213;1393214;1393215;1393216;1393217;1393218;1393219;1393220;1393221;1393222;1393223;1393224;1393225;1393226;1393227;1393228;1393229;1393230;1393231;1393232;1393233;1393234;1393235;1393236;1393237;1393238;1393239;1393240;1393241;1393242;1393243;1393244;1393245;1393246;1393247;1393248;1393249;1393250;1393251;1393252;1393253;1393254;1393255;1393256;1393257;1393258;1393259;1393260;1393261;1393262;1393263;1393264;1393265;1393266;1393267;1393268;1393269;1393270;1393271;1393272;1393273;1393274;1393275;1393276;1393277;1393278;1393279;1393280;1393281;1393282;1393283;1393284;1393285;1393286;1393287;1393288;1393289;1393290;1393291;1393292;1393293;1393294;1393295;1393296;1393297;1393298;1393299;1393300;1393301;1393302;1393303;1393304;1393305;1393306;1393307;1393308;1393309;1393310;1393311;1393312;1393313;1393314;1393315;1393316;1393317	1392353	2432;5343		1534
LTGILQEVK	DLRAHIDKLTGILQEV	TGILQEVKLQNSSKDR	K	L	T	V	K	L	0	0	0	0	0	1	1	1	0	1	2	1	0	0	0	0	1	0	0	1	0	9	0	999.596	ch17usp|O43896|KIF1C_HUMAN	ch17usp|O43896|KIF1C_HUMAN	840	848	yes	yes	2	0.10138	35.612										1			1.1116	0.94633	NaN	1		Median	NaN	NaN	NaN	0	0	Median	NaN	NaN	NaN	0	0	Median	NaN	NaN	NaN	0	0	Median	NaN	NaN	NaN	0	0	Median	NaN	NaN	NaN	0	0	Median	NaN	NaN	NaN	0	0	Median	NaN	NaN	NaN	0	0	Median	NaN	NaN	NaN	0	0	Median	NaN	NaN	NaN	0	0	Median	1.1116	0.94633	NaN	1	0	Median	NaN	NaN	NaN	0	0	Median	NaN	NaN	NaN	0	0	Median	904640000	439160000	465480000	0	0	0	0	0	0	0	0	0	0	0	0	0	0	0	0	0	0	0	0	0	0	0	0	0	0	0	904640000	439160000	465480000	0	0	0	0	0	0			50341	5802	56057	931277	1393318	1393318			1
LTGIPAGYCFVEFADLATAEK	SVKIIRNRLTGIPAGY	ADLATAEKCLHKINGK	R	L	T	E	K	C	4	0	0	1	1	0	2	2	0	1	2	1	0	2	1	0	2	0	1	1	0	21	0	2272.11	ch01usp|Q9NX07|TSAP1_HUMAN	ch01usp|Q9NX07|TSAP1_HUMAN	40	60	yes	yes	2;3	1.8075e-07	96.016	4	2		3	2	1	3	1	1		2		1.8851	2.3615	19.193	13		Median	2.0914	2.7203	38.762	2	0	Median	1.9731	2.7004	2.6545	2	0	Median	NaN	NaN	NaN	0	0	Median	1.2126	2.0288	5.4736	2	0	Median	1.3818	2.3746	0.77897	2	0	Median	1.1017	1.8901	NaN	1	0	Median	2.7563	2.2473	14.604	2	0	Median	NaN	NaN	NaN	0	0	Median	2.1409	1.7356	NaN	1	0	Median	NaN	NaN	NaN	0	0	Median	2.9407	2.4936	NaN	1	0	Median	NaN	NaN	NaN	0	0	Median	864430000	222510000	641920000	206130000	43967000	162160000	103340000	32270000	71067000	0	0	0	58977000	15053000	43924000	71765000	27860000	43905000	17817000	8445100	9372400	196830000	49697000	147130000	25262000	0	25262000	85479000	31178000	54301000	0	0	0	98838000	14040000	84798000	0	0	0			50342	680	56058	931278;931279;931280;931281;931282;931283;931284;931285;931286;931287;931288;931289;931290;931291;931292;931293;931294;931295;931296	1393319;1393320;1393321;1393322;1393323;1393324;1393325;1393326;1393327;1393328;1393329;1393330;1393331;1393332;1393333;1393334;1393335;1393336;1393337;1393338;1393339	1393319			20
LTGKDVNFEFPEFQL	TFSGVYKKLTGKDVNF	FEFPEFQL________	K	L	T	Q	L	-	0	0	1	1	0	1	2	1	0	0	2	1	0	3	1	0	1	0	0	1	0	15	1	1782.88	ch02usp|P62081|RS7_HUMAN	ch02usp|P62081|RS7_HUMAN	180	194	yes	yes	2;3	6.0074e-31	164.93	5	5	7	9	8	7	7	8	4	8	10	5	1.073	0.91079	27.966	51		Median	NaN	NaN	NaN	0	0	Median	0.51661	0.72746	8.8116	4	0	Median	0.51975	0.74689	10.287	5	0	Median	0.33884	0.71333	14.442	4	0	Median	0.29999	0.56982	15.093	6	0	Median	0.28396	0.60129	33.551	4	0	Median	1.3113	1.0956	7.7957	6	0	Median	1.2388	1.0984	9.9215	3	0	Median	1.2121	1.0381	6.13	3	0	Median	1.279	1.0752	29.633	6	0	Median	1.1373	0.96804	9.7279	6	0	Median	1.0963	0.92143	7.8232	4	0	Median	177620000000	103170000000	74451000000	2986300000	2263900000	722390000	25304000000	16855000000	8449400000	13704000000	9503600000	4200700000	9770700000	7853600000	1917100000	14936000000	11532000000	3403600000	13401000000	10714000000	2686900000	17787000000	7804800000	9982200000	19513000000	8528000000	10985000000	11198000000	4922300000	6275800000	10532000000	4823100000	5709100000	24153000000	12130000000	12023000000	14339000000	6243600000	8095500000			50343	964	56059;56060	931297;931298;931299;931300;931301;931302;931303;931304;931305;931306;931307;931308;931309;931310;931311;931312;931313;931314;931315;931316;931317;931318;931319;931320;931321;931322;931323;931324;931325;931326;931327;931328;931329;931330;931331;931332;931333;931334;931335;931336;931337;931338;931339;931340;931341;931342;931343;931344;931345;931346;931347;931348;931349;931350;931351;931352;931353;931354;931355;931356;931357;931358;931359;931360;931361;931362;931363;931364;931365;931366;931367;931368;931369;931370;931371;931372;931373;931374;931375;931376;931377;931378;931379	1393340;1393341;1393342;1393343;1393344;1393345;1393346;1393347;1393348;1393349;1393350;1393351;1393352;1393353;1393354;1393355;1393356;1393357;1393358;1393359;1393360;1393361;1393362;1393363;1393364;1393365;1393366;1393367;1393368;1393369;1393370;1393371;1393372;1393373;1393374;1393375;1393376;1393377;1393378;1393379;1393380;1393381;1393382;1393383;1393384;1393385;1393386;1393387;1393388;1393389;1393390;1393391;1393392;1393393;1393394;1393395;1393396;1393397;1393398;1393399;1393400;1393401;1393402;1393403;1393404;1393405;1393406;1393407;1393408;1393409;1393410;1393411;1393412;1393413;1393414;1393415;1393416;1393417;1393418;1393419;1393420;1393421;1393422;1393423;1393424;1393425;1393426;1393427;1393428;1393429;1393430;1393431;1393432;1393433;1393434;1393435;1393436;1393437;1393438;1393439;1393440;1393441;1393442;1393443;1393444;1393445;1393446;1393447;1393448;1393449;1393450;1393451;1393452;1393453;1393454;1393455;1393456;1393457;1393458;1393459;1393460;1393461;1393462;1393463;1393464;1393465;1393466;1393467;1393468;1393469;1393470;1393471;1393472;1393473;1393474;1393475	1393452	766		135
LTGKPGQVLPHPELCTVR	KAEENAQRLTGKPGQV	HPELCTVRKDLHQNCP	R	L	T	V	R	K	0	1	0	0	1	1	1	2	1	0	3	1	0	0	3	0	2	0	0	2	0	18	1	2001.08	ch02usp|Q6GMV2|SMYD5_HUMAN;ch02utr|C9IYN9|C9IYN9_HUMAN	ch02usp|Q6GMV2|SMYD5_HUMAN	87	104	yes	no	3;4	5.892e-08	89.374	1	4	1	2	4	3		2	2	4	3	3	0.91193	0.82911	14.868	22		Median	0.85866	1.1659	NaN	1	0	Median	0.55957	0.77982	15.166	3	0	Median	0.73099	0.95386	NaN	1	0	Median	0.3944	0.80629	3.597	2	0	Median	0.38969	0.69092	16.992	3	0	Median	NaN	NaN	NaN	0	0	Median	NaN	NaN	NaN	0	0	Median	0.95714	0.77624	NaN	1	0	Median	1.0565	0.85125	9.4521	2	0	Median	1.0255	0.82269	9.1401	4	0	Median	0.98034	0.7925	6.7802	2	0	Median	1.084	0.90531	6.7549	3	0	Median	6053300000	3552900000	2500400000	267710000	171310000	96404000	887920000	597280000	290630000	135440000	76006000	59439000	554860000	416250000	138620000	740730000	445020000	295710000	292320000	292320000	0	0	0	0	278000000	188090000	89906000	513900000	245380000	268520000	1000400000	447240000	553180000	538760000	298670000	240100000	843210000	375330000	467880000			50344	1061	56061	931380;931381;931382;931383;931384;931385;931386;931387;931388;931389;931390;931391;931392;931393;931394;931395;931396;931397;931398;931399;931400;931401;931402;931403;931404;931405;931406;931407;931408	1393476;1393477;1393478;1393479;1393480;1393481;1393482;1393483;1393484;1393485;1393486;1393487;1393488;1393489;1393490;1393491;1393492;1393493;1393494;1393495;1393496;1393497;1393498;1393499;1393500;1393501;1393502;1393503;1393504;1393505;1393506;1393507;1393508;1393509;1393510;1393511;1393512;1393513;1393514;1393515;1393516;1393517;1393518	1393509			43
LTGKPGQVLPHPELCTVRK	KAEENAQRLTGKPGQV	PELCTVRKDLHQNCPH	R	L	T	R	K	D	0	1	0	0	1	1	1	2	1	0	3	2	0	0	3	0	2	0	0	2	0	19	2	2129.18	ch02usp|Q6GMV2|SMYD5_HUMAN;ch02utr|C9IYN9|C9IYN9_HUMAN	ch02usp|Q6GMV2|SMYD5_HUMAN	87	105	yes	no	4;5	1.1695e-11	101.53		2	2					1					0.64066	0.87781	17.102	5		Median	NaN	NaN	NaN	0	0	Median	0.66294	0.90711	4.6426	2	0	Median	0.61611	0.77831	3.4248	2	0	Median	NaN	NaN	NaN	0	0	Median	NaN	NaN	NaN	0	0	Median	NaN	NaN	NaN	0	0	Median	NaN	NaN	NaN	0	0	Median	1.37	1.1755	NaN	1	0	Median	NaN	NaN	NaN	0	0	Median	NaN	NaN	NaN	0	0	Median	NaN	NaN	NaN	0	0	Median	NaN	NaN	NaN	0	0	Median	397130000	223710000	173420000	0	0	0	165440000	92133000	73309000	189940000	111570000	78362000	0	0	0	0	0	0	0	0	0	0	0	0	41750000	19998000	21752000	0	0	0	0	0	0	0	0	0	0	0	0			50345	1061	56062	931409;931410;931411;931412;931413	1393519;1393520;1393521;1393522;1393523	1393521			3
LTGLGQSNAALR	ELEHEKGKLTGLGQSN	GQSNAALREHNSILET	K	L	T	L	R	E	2	1	1	0	0	1	0	2	0	0	3	0	0	0	0	1	1	0	0	0	0	12	0	1199.66	ch12usp|Q08378|GOGA3_HUMAN	ch12usp|Q08378|GOGA3_HUMAN	1121	1132	yes	yes	2	2.6005e-10	133.02			1									2	1.197	0.96374	9.2923	2		Median	NaN	NaN	NaN	0	0	Median	NaN	NaN	NaN	0	0	Median	NaN	NaN	NaN	0	0	Median	NaN	NaN	NaN	0	0	Median	NaN	NaN	NaN	0	0	Median	NaN	NaN	NaN	0	0	Median	NaN	NaN	NaN	0	0	Median	NaN	NaN	NaN	0	0	Median	NaN	NaN	NaN	0	0	Median	NaN	NaN	NaN	0	0	Median	NaN	NaN	NaN	0	0	Median	1.197	0.96374	9.2923	2	0	Median	472340000	310710000	161620000	0	0	0	0	0	0	169120000	169120000	0	0	0	0	0	0	0	0	0	0	0	0	0	0	0	0	0	0	0	0	0	0	0	0	0	303220000	141600000	161620000			50346	4530	56063	931414;931415;931416	1393524;1393525;1393526	1393524			3
LTGMAFR	VIPELNGKLTGMAFRV	KLTGMAFRVPTANVSV	K	L	T	F	R	V	1	1	0	0	0	0	0	1	0	0	1	0	1	1	0	0	1	0	0	0	0	7	0	794.411	ch12usp|P04406|G3P_HUMAN;ch12utr|E7EUT5|E7EUT5_HUMAN;ch19usp|O14556|G3PT_HUMAN	ch12usp|P04406|G3P_HUMAN	228	234	no	no	1;2	0.0044032	143.37			1	6		1		1		6	1	1	0.91808	0.80665	16.76	14		Median	NaN	NaN	NaN	0	0	Median	NaN	NaN	NaN	0	0	Median	0.92499	1.1315	NaN	1	0	Median	0.45763	0.92261	22.666	4	0	Median	NaN	NaN	NaN	0	0	Median	0.46487	0.78763	NaN	1	0	Median	NaN	NaN	NaN	0	0	Median	0.91122	0.73427	NaN	1	0	Median	NaN	NaN	NaN	0	0	Median	0.98962	0.80426	10.848	6	0	Median	NaN	NaN	NaN	0	0	Median	0.93059	0.7497	NaN	1	0	Median	4549800000	2841200000	1708600000	0	0	0	0	0	0	1238200	627820	610380	3619600000	2384100000	1235500000	0	0	0	1603700	1060600	543110	0	0	0	26721000	13663000	13058000	0	0	0	849220000	423270000	425950000	12744000	0	12744000	38625000	18522000	20102000			50347	4425;6403	56064;56065	931417;931418;931419;931420;931421;931422;931423;931424;931425;931426;931427;931428;931429;931430;931431;931432;931433	1393527;1393528;1393529;1393530;1393531;1393532;1393533;1393534;1393535;1393536;1393537;1393538;1393539;1393540;1393541;1393542;1393543;1393544;1393545;1393546;1393547;1393548;1393549;1393550;1393551;1393552;1393553;1393554	1393547		2630;3753	28
LTGMAFRVPTANVSVVDLTCR	VIPELNGKLTGMAFRV	SVVDLTCRLEKPAKYD	K	L	T	C	R	L	2	2	1	1	1	0	0	1	0	0	2	0	1	1	1	1	3	0	0	4	0	21	1	2306.19	ch12usp|P04406|G3P_HUMAN;ch12utr|E7EUT5|E7EUT5_HUMAN	ch12usp|P04406|G3P_HUMAN	228	248	yes	no	2;3	1.324e-93	249.56	1	5	9		8	8	3	1	3	3	3	2	1.073	0.99201	18.624	27		Median	0.87424	1.1466	NaN	1	0	Median	0.96283	1.1853	12.575	3	0	Median	1.0203	1.2088	3.6563	6	0	Median	NaN	NaN	NaN	0	0	Median	0.73306	1.1714	NaN	1	0	Median	0.61391	1.017	6.665	2	0	Median	1.0793	0.81037	16.073	3	0	Median	1.0837	0.77584	NaN	1	0	Median	1.1224	0.89024	6.5266	3	0	Median	1.2183	0.99201	16.479	3	0	Median	1.2491	0.95872	8.4889	2	0	Median	1.1337	0.92701	2.1262	2	0	Median	21775000000	10617000000	11158000000	636020000	351600000	284420000	1916800000	943800000	973000000	5513800000	2651100000	2862700000	0	0	0	1980800000	930800000	1050000000	2772900000	1678600000	1094300000	2362400000	1122300000	1240100000	562990000	242860000	320120000	2107800000	982430000	1125300000	458250000	183200000	275060000	2049900000	859100000	1190800000	1413000000	670800000	742180000			50348	4425	56066;56067	931434;931435;931436;931437;931438;931439;931440;931441;931442;931443;931444;931445;931446;931447;931448;931449;931450;931451;931452;931453;931454;931455;931456;931457;931458;931459;931460;931461;931462;931463;931464;931465;931466;931467;931468;931469;931470;931471;931472;931473;931474;931475;931476;931477;931478;931479	1393555;1393556;1393557;1393558;1393559;1393560;1393561;1393562;1393563;1393564;1393565;1393566;1393567;1393568;1393569;1393570;1393571;1393572;1393573;1393574;1393575;1393576;1393577;1393578;1393579;1393580;1393581;1393582;1393583;1393584;1393585;1393586;1393587;1393588;1393589;1393590;1393591;1393592;1393593;1393594;1393595;1393596;1393597;1393598;1393599;1393600;1393601;1393602;1393603;1393604;1393605;1393606;1393607;1393608;1393609;1393610;1393611;1393612;1393613;1393614;1393615	1393585		2630	60
LTGMERDLVAIEAKLSDLQK	GVMALQRKLTGMERDL	AKLSDLQKEAEKLESE	K	L	T	Q	K	E	2	1	0	2	0	1	2	1	0	1	4	2	1	0	0	1	1	0	0	1	0	20	2	2229.2	ch02usp|Q01082|SPTB2_HUMAN;ch02utr|A0A087WUZ3|A0A087WUZ3_HUMAN	ch02usp|Q01082|SPTB2_HUMAN	998	1017	no	no	3	0.025438	40.968	1						1						NaN	NaN	NaN	0		Median	NaN	NaN	NaN	0	0	Median	NaN	NaN	NaN	0	0	Median	NaN	NaN	NaN	0	0	Median	NaN	NaN	NaN	0	0	Median	NaN	NaN	NaN	0	0	Median	NaN	NaN	NaN	0	0	Median	NaN	NaN	NaN	0	0	Median	NaN	NaN	NaN	0	0	Median	NaN	NaN	NaN	0	0	Median	NaN	NaN	NaN	0	0	Median	NaN	NaN	NaN	0	0	Median	NaN	NaN	NaN	0	0	Median	1112000000	1112000000	0	581440000	581440000	0	0	0	0	0	0	0	0	0	0	0	0	0	0	0	0	530560000	530560000	0	0	0	0	0	0	0	0	0	0	0	0	0	0	0	0			50349	981;1328	56068	931480;931481	1393616;1393617	1393616			2
LTGPAAVELK	GFQSYNGKLTGPAAVE	GPAAVELKRLYQELQI	K	L	T	L	K	R	2	0	0	0	0	0	1	1	0	0	2	1	0	0	1	0	1	0	0	1	0	10	0	997.581	ch14usp|Q96KQ4|ASPP1_HUMAN	ch14usp|Q96KQ4|ASPP1_HUMAN	260	269	yes	yes	2	0.021483	45.598	2				1	1	2	1					0.63135	0.6995	52.247	4		Median	0.32029	0.4174	NaN	1	0	Median	NaN	NaN	NaN	0	0	Median	NaN	NaN	NaN	0	0	Median	NaN	NaN	NaN	0	0	Median	0.24629	0.45638	NaN	1	0	Median	NaN	NaN	NaN	0	0	Median	1.2566	1.0764	0.56515	2	0	Median	NaN	NaN	NaN	0	0	Median	NaN	NaN	NaN	0	0	Median	NaN	NaN	NaN	0	0	Median	NaN	NaN	NaN	0	0	Median	NaN	NaN	NaN	0	0	Median	46633000	26683000	19950000	2601000	2051600	549340	0	0	0	0	0	0	0	0	0	6419400	4749600	1669800	4077800	4077800	0	31127000	13397000	17731000	2407300	2407300	0	0	0	0	0	0	0	0	0	0	0	0	0			50350	5107	56069	931482;931483;931484;931485;931486;931487;931488	1393618;1393619;1393620;1393621;1393622;1393623;1393624;1393625;1393626	1393618			9
LTGPAAVELKR	GFQSYNGKLTGPAAVE	PAAVELKRLYQELQIR	K	L	T	K	R	L	2	1	0	0	0	0	1	1	0	0	2	1	0	0	1	0	1	0	0	1	0	11	1	1153.68	ch14usp|Q96KQ4|ASPP1_HUMAN	ch14usp|Q96KQ4|ASPP1_HUMAN	260	270	yes	yes	3	0.0056419	60					1				1				1.044	1.7381	NaN	1		Median	NaN	NaN	NaN	0	0	Median	NaN	NaN	NaN	0	0	Median	NaN	NaN	NaN	0	0	Median	NaN	NaN	NaN	0	0	Median	1.044	1.7381	NaN	1	0	Median	NaN	NaN	NaN	0	0	Median	NaN	NaN	NaN	0	0	Median	NaN	NaN	NaN	0	0	Median	NaN	NaN	NaN	0	0	Median	NaN	NaN	NaN	0	0	Median	NaN	NaN	NaN	0	0	Median	NaN	NaN	NaN	0	0	Median	13794000	1005600	12788000	0	0	0	0	0	0	0	0	0	0	0	0	2303300	1005600	1297700	0	0	0	0	0	0	0	0	0	11491000	0	11491000	0	0	0	0	0	0	0	0	0			50351	5107	56070	931489;931490	1393627;1393628	1393627			1
LTGPALMAVEQELVNK	CNTMGQEKLTGPALMA	VEQELVNKLMEPERLN	K	L	T	N	K	L	2	0	1	0	0	1	2	1	0	0	3	1	1	0	1	0	1	0	0	2	0	16	0	1711.92	ch01usp|Q5SVZ6|ZMYM1_HUMAN	ch01usp|Q5SVZ6|ZMYM1_HUMAN	1106	1121	yes	yes	2;3	0.00041663	70.784						1	2	1		1	1		NaN	NaN	NaN	0		Median	NaN	NaN	NaN	0	0	Median	NaN	NaN	NaN	0	0	Median	NaN	NaN	NaN	0	0	Median	NaN	NaN	NaN	0	0	Median	NaN	NaN	NaN	0	0	Median	NaN	NaN	NaN	0	0	Median	NaN	NaN	NaN	0	0	Median	NaN	NaN	NaN	0	0	Median	NaN	NaN	NaN	0	0	Median	NaN	NaN	NaN	0	0	Median	NaN	NaN	NaN	0	0	Median	NaN	NaN	NaN	0	0	Median	203200000	0	203200000	0	0	0	0	0	0	0	0	0	0	0	0	0	0	0	20484000	0	20484000	92298000	0	92298000	37219000	0	37219000	0	0	0	45376000	0	45376000	7826400	0	7826400	0	0	0			50352	357	56071	931491;931492;931493;931494;931495;931496	1393629;1393630;1393631;1393632;1393633;1393634	1393632			6
LTGRDPNDVRPIQAR	NVDENIRKLTGRDPND	DVRPIQARLLALSGPG	K	L	T	A	R	L	1	3	1	2	0	1	0	1	0	1	1	0	0	0	2	0	1	0	0	1	0	15	2	1706.92	ch14usp|Q9H307|PININ_HUMAN;ch14utr|G3V5F0|G3V5F0_HUMAN;ch14utr|G3V579|G3V579_HUMAN	ch14usp|Q9H307|PININ_HUMAN	29	43	yes	no	3;4	1.4605e-38	180.27	5		7	3	2	7	2	2	5	1	3	8	0.82407	1.0586	29.141	41		Median	0.79283	0.91482	7.9088	5	0	Median	NaN	NaN	NaN	0	0	Median	0.82189	1.0934	12.875	6	0	Median	0.50459	0.75461	2.8742	2	0	Median	0.62671	0.75009	5.0927	2	0	Median	0.54084	0.71619	10.98	7	0	Median	1.6572	1.375	14.242	2	0	Median	1.4899	1.1651	5.1102	2	0	Median	1.4064	1.1821	10.321	4	0	Median	1.5764	1.5091	NaN	1	0	Median	1.5418	1.4291	26.405	3	0	Median	1.4139	1.2079	40.523	7	0	Median	3814600000	1890700000	1923900000	343610000	190620000	152990000	0	0	0	931690000	470170000	461520000	205690000	132630000	73059000	12794000	7783800	5010300	887200000	561440000	325760000	21921000	8601500	13320000	24635000	9817700	14817000	544440000	182260000	362190000	194410000	74382000	120020000	14914000	5564100	9349400	633320000	247460000	385860000			50353	5127	56072;56073	931497;931498;931499;931500;931501;931502;931503;931504;931505;931506;931507;931508;931509;931510;931511;931512;931513;931514;931515;931516;931517;931518;931519;931520;931521;931522;931523;931524;931525;931526;931527;931528;931529;931530;931531;931532;931533;931534;931535;931536;931537;931538;931539;931540;931541	1393635;1393636;1393637;1393638;1393639;1393640;1393641;1393642;1393643;1393644;1393645;1393646;1393647;1393648;1393649;1393650;1393651;1393652;1393653;1393654;1393655;1393656;1393657;1393658;1393659;1393660;1393661;1393662;1393663;1393664;1393665;1393666;1393667;1393668;1393669;1393670;1393671;1393672;1393673;1393674;1393675;1393676;1393677;1393678;1393679;1393680;1393681;1393682;1393683;1393684;1393685;1393686;1393687;1393688;1393689;1393690;1393691;1393692;1393693;1393694;1393695;1393696;1393697;1393698;1393699;1393700;1393701;1393702;1393703;1393704;1393705;1393706;1393707;1393708;1393709;1393710;1393711;1393712	1393657	3044		77
LTGSLSGWSSPK	CPKVIGVKLTGSLSGW	LSGWSSPKDVILKVAG	K	L	T	P	K	D	0	0	0	0	0	0	0	2	0	0	2	1	0	0	1	4	1	1	0	0	0	12	0	1218.62	ch22usp|Q99798|ACON_HUMAN;ch22utr|A2A274|A2A274_HUMAN	ch22usp|Q99798|ACON_HUMAN	234	245	yes	no	2	0.00034344	84.365								2			1		NaN	NaN	NaN	0		Median	NaN	NaN	NaN	0	0	Median	NaN	NaN	NaN	0	0	Median	NaN	NaN	NaN	0	0	Median	NaN	NaN	NaN	0	0	Median	NaN	NaN	NaN	0	0	Median	NaN	NaN	NaN	0	0	Median	NaN	NaN	NaN	0	0	Median	NaN	NaN	NaN	0	0	Median	NaN	NaN	NaN	0	0	Median	NaN	NaN	NaN	0	0	Median	NaN	NaN	NaN	0	0	Median	NaN	NaN	NaN	0	0	Median	305080000	0	305080000	0	0	0	0	0	0	0	0	0	0	0	0	0	0	0	0	0	0	0	0	0	176730000	0	176730000	0	0	0	0	0	0	128350000	0	128350000	0	0	0			50354	7281	56074	931542;931543;931544	1393713;1393714;1393715	1393715			3
LTGSSGFVTDGPGNYK	QHCGGRFRLTGSSGFV	TDGPGNYKYKTKCTWL	R	L	T	Y	K	Y	0	0	1	1	0	0	0	4	0	0	1	1	0	1	1	2	2	0	1	1	0	16	0	1598.76	ch20usp|O75882|ATRN_HUMAN	ch20usp|O75882|ATRN_HUMAN	138	153	yes	yes	2	2.1699e-21	183.96		1	1				1	2		2	1	2	NaN	NaN	NaN	0		Median	NaN	NaN	NaN	0	0	Median	NaN	NaN	NaN	0	0	Median	NaN	NaN	NaN	0	0	Median	NaN	NaN	NaN	0	0	Median	NaN	NaN	NaN	0	0	Median	NaN	NaN	NaN	0	0	Median	NaN	NaN	NaN	0	0	Median	NaN	NaN	NaN	0	0	Median	NaN	NaN	NaN	0	0	Median	NaN	NaN	NaN	0	0	Median	NaN	NaN	NaN	0	0	Median	NaN	NaN	NaN	0	0	Median	655120000	0	655120000	0	0	0	45308000	0	45308000	67869000	0	67869000	0	0	0	0	0	0	0	0	0	67613000	0	67613000	102100000	0	102100000	0	0	0	184550000	0	184550000	62372000	0	62372000	125310000	0	125310000			50355	6869	56075	931545;931546;931547;931548;931549;931550;931551;931552;931553;931554	1393716;1393717;1393718;1393719;1393720;1393721;1393722;1393723;1393724;1393725	1393721			10
LTGSVLEDAWK	ICAVKLLKLTGSVLED	SVLEDAWKEKGKMDME	K	L	T	W	K	E	1	0	0	1	0	0	1	1	0	0	2	1	0	0	0	1	1	1	0	1	0	11	0	1217.63	ch05utr|D6REB4|D6REB4_HUMAN;ch05usp|Q9H074|PAIP1_HUMAN	ch05usp|Q9H074|PAIP1_HUMAN	325	335	no	no	2	0.00013321	89.805	2			2		2	2			2	2	1	1.5391	1.3871	7.8696	13		Median	1.0332	1.4387	0.33571	2	0	Median	NaN	NaN	NaN	0	0	Median	NaN	NaN	NaN	0	0	Median	0.69798	1.4229	2.9868	2	0	Median	NaN	NaN	NaN	0	0	Median	0.62486	1.226	16.202	2	0	Median	1.6221	1.341	8.2649	2	0	Median	NaN	NaN	NaN	0	0	Median	NaN	NaN	NaN	0	0	Median	1.6481	1.4263	3.9424	2	0	Median	1.5933	1.342	1.1635	2	0	Median	1.5418	1.3094	NaN	1	0	Median	4589200000	2077000000	2512200000	1077900000	533140000	544800000	0	0	0	0	0	0	796190000	455380000	340820000	0	0	0	478170000	311460000	166710000	1245400000	424590000	820850000	0	0	0	0	0	0	721730000	254320000	467410000	238210000	85364000	152850000	31461000	12713000	18747000			50356	2300;2376	56076	931555;931556;931557;931558;931559;931560;931561;931562;931563;931564;931565;931566;931567	1393726;1393727;1393728;1393729;1393730;1393731;1393732;1393733;1393734;1393735;1393736;1393737;1393738;1393739;1393740;1393741;1393742;1393743;1393744;1393745	1393730			20
LTGSVLEDAWKEK	ICAVKLLKLTGSVLED	LEDAWKEKGKMDMEEI	K	L	T	E	K	G	1	0	0	1	0	0	2	1	0	0	2	2	0	0	0	1	1	1	0	1	0	13	1	1474.77	ch05utr|D6REB4|D6REB4_HUMAN;ch05usp|Q9H074|PAIP1_HUMAN	ch05usp|Q9H074|PAIP1_HUMAN	325	337	no	no	2;3	4.7639e-06	95.264	2	2	6	4	4	6	5	2	2	4	3	5	1.2078	1.4571	25.141	42		Median	1.2645	1.8751	20.753	2	0	Median	1.0732	1.4753	25.483	2	0	Median	1.078	1.3776	60.706	5	0	Median	0.72003	1.5551	8.5814	4	0	Median	0.78725	1.5168	2.5613	4	0	Median	0.65782	1.2799	24.266	6	0	Median	1.5453	1.2723	5.3335	4	0	Median	1.7754	1.5234	1.992	2	0	Median	1.6182	1.3543	7.7664	2	0	Median	1.6022	1.3577	22.523	4	0	Median	1.7316	1.4619	0.86144	3	0	Median	1.5447	1.3129	20.662	4	0	Median	19219000000	8385700000	10833000000	641390000	294140000	347240000	1600600000	701700000	898900000	1669800000	714950000	954830000	1472400000	818160000	654280000	3268900000	1582200000	1686700000	1482600000	820770000	661870000	1749300000	682090000	1067200000	929190000	333420000	595770000	1287100000	522850000	764220000	1183500000	461110000	722380000	2311300000	816250000	1495000000	1622700000	638080000	984610000			50357	2300;2376	56077	931568;931569;931570;931571;931572;931573;931574;931575;931576;931577;931578;931579;931580;931581;931582;931583;931584;931585;931586;931587;931588;931589;931590;931591;931592;931593;931594;931595;931596;931597;931598;931599;931600;931601;931602;931603;931604;931605;931606;931607;931608;931609;931610;931611;931612	1393746;1393747;1393748;1393749;1393750;1393751;1393752;1393753;1393754;1393755;1393756;1393757;1393758;1393759;1393760;1393761;1393762;1393763;1393764;1393765;1393766;1393767;1393768;1393769;1393770;1393771;1393772;1393773;1393774;1393775;1393776;1393777;1393778;1393779;1393780;1393781;1393782;1393783;1393784;1393785;1393786;1393787;1393788;1393789;1393790;1393791;1393792;1393793;1393794;1393795;1393796;1393797;1393798;1393799;1393800;1393801;1393802;1393803;1393804;1393805;1393806;1393807;1393808;1393809;1393810;1393811;1393812;1393813;1393814;1393815;1393816;1393817	1393801			69
LTGTAIDCYK	MLGALYMRLTGTAIDC	GTAIDCYKYLEPLYND	R	L	T	Y	K	Y	1	0	0	1	1	0	0	1	0	1	1	1	0	0	0	0	2	0	1	0	0	10	0	1140.55	ch01usp|Q8NAV1|PR38A_HUMAN	ch01usp|Q8NAV1|PR38A_HUMAN	109	118	yes	yes	2	6.8611e-05	104.22	1				1				2			1	0.85301	1.3613	6.2357	2		Median	1.0676	1.4227	NaN	1	0	Median	NaN	NaN	NaN	0	0	Median	NaN	NaN	NaN	0	0	Median	NaN	NaN	NaN	0	0	Median	0.68159	1.3026	NaN	1	0	Median	NaN	NaN	NaN	0	0	Median	NaN	NaN	NaN	0	0	Median	NaN	NaN	NaN	0	0	Median	NaN	NaN	NaN	0	0	Median	NaN	NaN	NaN	0	0	Median	NaN	NaN	NaN	0	0	Median	NaN	NaN	NaN	0	0	Median	831060000	173290000	657770000	81092000	28053000	53039000	0	0	0	0	0	0	0	0	0	254600000	145240000	109360000	0	0	0	0	0	0	0	0	0	290520000	0	290520000	0	0	0	0	0	0	204860000	0	204860000			50358	488	56078	931613;931614;931615;931616;931617	1393818;1393819;1393820;1393821;1393822	1393821			5
LTGTIQNDILKEFMVR	EQGVPKEKLTGTIQND	ILKEFMVRNTYIFPPE	K	L	T	V	R	N	0	1	1	1	0	1	1	1	0	2	2	1	1	1	0	0	2	0	0	1	0	16	1	1877.01	ch06usp|P22033|MUTA_HUMAN	ch06usp|P22033|MUTA_HUMAN	213	228	yes	yes	3	5.4268e-07	98.676	1								3			1	1.5727	1.518	27.279	5		Median	1.2571	1.7231	NaN	1	0	Median	NaN	NaN	NaN	0	0	Median	NaN	NaN	NaN	0	0	Median	NaN	NaN	NaN	0	0	Median	NaN	NaN	NaN	0	0	Median	NaN	NaN	NaN	0	0	Median	NaN	NaN	NaN	0	0	Median	NaN	NaN	NaN	0	0	Median	1.5727	1.2895	23.698	3	0	Median	NaN	NaN	NaN	0	0	Median	NaN	NaN	NaN	0	0	Median	2.3433	1.9071	NaN	1	0	Median	292200000	113200000	179000000	98486000	41041000	57445000	0	0	0	0	0	0	0	0	0	0	0	0	0	0	0	0	0	0	0	0	0	116250000	47128000	69117000	0	0	0	0	0	0	77469000	25028000	52441000			50359	2461	56079	931618;931619;931620;931621;931622	1393823;1393824;1393825;1393826;1393827	1393827			1
LTGVEGNLEALAEYACK	HVVLKALKLTGVEGNL	ALAEYACKLSEQKEQL	K	L	T	C	K	L	3	0	1	0	1	0	3	2	0	0	3	1	0	0	0	0	1	0	1	1	0	17	0	1836.89	ch09usp|Q9UBT7|CTNL1_HUMAN	ch09usp|Q9UBT7|CTNL1_HUMAN	423	439	yes	yes	2;3	4.5076e-08	137.32		2			2			2	1	1	3	2	NaN	NaN	NaN	0		Median	NaN	NaN	NaN	0	0	Median	NaN	NaN	NaN	0	0	Median	NaN	NaN	NaN	0	0	Median	NaN	NaN	NaN	0	0	Median	NaN	NaN	NaN	0	0	Median	NaN	NaN	NaN	0	0	Median	NaN	NaN	NaN	0	0	Median	NaN	NaN	NaN	0	0	Median	NaN	NaN	NaN	0	0	Median	NaN	NaN	NaN	0	0	Median	NaN	NaN	NaN	0	0	Median	NaN	NaN	NaN	0	0	Median	992860000	0	992860000	0	0	0	146360000	0	146360000	0	0	0	0	0	0	197650000	0	197650000	0	0	0	0	0	0	238600000	0	238600000	41779000	0	41779000	57909000	0	57909000	119010000	0	119010000	191560000	0	191560000			50360	3633	56080	931623;931624;931625;931626;931627;931628;931629;931630;931631;931632;931633;931634;931635	1393828;1393829;1393830;1393831;1393832;1393833;1393834;1393835;1393836;1393837;1393838;1393839;1393840	1393835			13
LTGVFAPR	PKHWMLDKLTGVFAPR	LTGVFAPRPSTGPHKL	K	L	T	P	R	P	1	1	0	0	0	0	0	1	0	0	1	0	0	1	1	0	1	0	0	1	0	8	0	859.492	chXusp|P62701|RS4X_HUMAN;chYutr|C9JEH7|C9JEH7_HUMAN;chYusp|P22090|RS4Y1_HUMAN;chYusp|Q8TD47|RS4Y2_HUMAN	chXusp|P62701|RS4X_HUMAN	23	30	yes	no	2	0.0017129	123.69	1		2			2	1	1	1	2			0.74741	0.79225	23.838	10		Median	0.50529	0.71796	NaN	1	0	Median	NaN	NaN	NaN	0	0	Median	0.52225	0.68983	1.387	2	0	Median	NaN	NaN	NaN	0	0	Median	NaN	NaN	NaN	0	0	Median	0.27503	0.55197	2.7422	2	0	Median	1.2025	0.95485	NaN	1	0	Median	1.0635	0.87422	NaN	1	0	Median	1.2399	1.0073	NaN	1	0	Median	1.2005	0.99089	2.2462	2	0	Median	NaN	NaN	NaN	0	0	Median	NaN	NaN	NaN	0	0	Median	8385100000	5046600000	3338500000	547750000	366010000	181740000	0	0	0	1807900000	1183200000	624730000	0	0	0	0	0	0	2339500000	1815700000	523790000	757090000	356450000	400640000	33971000	17147000	16824000	1040900000	468580000	572310000	1858000000	839490000	1018500000	0	0	0	0	0	0			50361	7453	56081	931636;931637;931638;931639;931640;931641;931642;931643;931644;931645	1393841;1393842;1393843;1393844;1393845;1393846;1393847;1393848;1393849;1393850;1393851;1393852;1393853;1393854;1393855;1393856	1393842			16
LTGVFAPRPSTGPHK	PKHWMLDKLTGVFAPR	RPSTGPHKLRECLPLI	K	L	T	H	K	L	1	1	0	0	0	0	0	2	1	0	1	1	0	1	3	1	2	0	0	1	0	15	1	1563.85	chXusp|P62701|RS4X_HUMAN;chYutr|C9JEH7|C9JEH7_HUMAN;chYusp|P22090|RS4Y1_HUMAN;chYusp|Q8TD47|RS4Y2_HUMAN	chXusp|P62701|RS4X_HUMAN	23	37	yes	no	2;3;4	8.5637e-24	145.1	10	7	7	12	13	10	6	11	8	12	5	12	0.98384	0.8704	34.987	100		Median	0.57896	0.79342	17.384	8	0	Median	0.54585	0.77082	14.045	6	0	Median	0.54057	0.71325	33.311	7	0	Median	0.25673	0.47408	24.087	10	0	Median	0.29067	0.56159	17	10	0	Median	0.29891	0.53653	13.242	7	0	Median	1.2533	1.0231	12.43	6	0	Median	1.3957	1.1771	14.251	11	0	Median	1.2992	1.0853	15.391	8	0	Median	1.3008	1.0993	12.583	11	0	Median	1.3553	1.1351	18.617	4	0	Median	1.2137	1.0155	12.147	12	0	Median	15390000000	8629400000	6760500000	1212200000	768940000	443240000	1304600000	815660000	488990000	513010000	317230000	195770000	1288600000	999870000	288700000	1941300000	1494200000	447090000	883420000	681440000	201980000	763950000	303980000	459970000	2575100000	1101000000	1474100000	890180000	387180000	503000000	642430000	281470000	360960000	752450000	302590000	449860000	2622700000	1175900000	1446800000			50362	7453	56082	931646;931647;931648;931649;931650;931651;931652;931653;931654;931655;931656;931657;931658;931659;931660;931661;931662;931663;931664;931665;931666;931667;931668;931669;931670;931671;931672;931673;931674;931675;931676;931677;931678;931679;931680;931681;931682;931683;931684;931685;931686;931687;931688;931689;931690;931691;931692;931693;931694;931695;931696;931697;931698;931699;931700;931701;931702;931703;931704;931705;931706;931707;931708;931709;931710;931711;931712;931713;931714;931715;931716;931717;931718;931719;931720;931721;931722;931723;931724;931725;931726;931727;931728;931729;931730;931731;931732;931733;931734;931735;931736;931737;931738;931739;931740;931741;931742;931743;931744;931745;931746;931747;931748;931749;931750;931751;931752;931753;931754;931755;931756;931757;931758	1393857;1393858;1393859;1393860;1393861;1393862;1393863;1393864;1393865;1393866;1393867;1393868;1393869;1393870;1393871;1393872;1393873;1393874;1393875;1393876;1393877;1393878;1393879;1393880;1393881;1393882;1393883;1393884;1393885;1393886;1393887;1393888;1393889;1393890;1393891;1393892;1393893;1393894;1393895;1393896;1393897;1393898;1393899;1393900;1393901;1393902;1393903;1393904;1393905;1393906;1393907;1393908;1393909;1393910;1393911;1393912;1393913;1393914;1393915;1393916;1393917;1393918;1393919;1393920;1393921;1393922;1393923;1393924;1393925;1393926;1393927;1393928;1393929;1393930;1393931;1393932;1393933;1393934;1393935;1393936;1393937;1393938;1393939;1393940;1393941;1393942;1393943;1393944;1393945;1393946;1393947;1393948;1393949;1393950;1393951;1393952;1393953;1393954;1393955;1393956;1393957;1393958;1393959;1393960;1393961;1393962;1393963;1393964;1393965;1393966;1393967;1393968;1393969;1393970;1393971;1393972;1393973;1393974;1393975;1393976;1393977;1393978;1393979;1393980;1393981;1393982;1393983;1393984;1393985;1393986;1393987;1393988;1393989;1393990;1393991;1393992;1393993;1393994;1393995;1393996;1393997;1393998;1393999;1394000;1394001;1394002;1394003;1394004;1394005;1394006;1394007;1394008;1394009;1394010;1394011;1394012;1394013;1394014;1394015;1394016;1394017;1394018;1394019;1394020;1394021;1394022;1394023;1394024;1394025;1394026;1394027;1394028;1394029;1394030;1394031;1394032;1394033;1394034;1394035;1394036;1394037;1394038;1394039;1394040;1394041;1394042;1394043;1394044	1393965			186
LTGVIVENENITK	VIMPLGSKLTGVIVEN	VENENITKEGGLVDMA	K	L	T	T	K	E	0	0	2	0	0	0	2	1	0	2	1	1	0	0	0	0	2	0	0	2	0	13	0	1428.78	ch04usp|Q8NFC6|BD1L1_HUMAN	ch04usp|Q8NFC6|BD1L1_HUMAN	1390	1402	yes	yes	2	2.4407e-09	123.28	2		1	2	2	4		3			2		1.2106	1.9343	18.815	9		Median	1.4318	1.9092	NaN	1	0	Median	NaN	NaN	NaN	0	0	Median	2.4399	2.9308	NaN	1	0	Median	0.94873	1.8466	6.5684	2	0	Median	1.1184	2.0943	NaN	1	0	Median	1.2052	2.1215	3.761	2	0	Median	NaN	NaN	NaN	0	0	Median	1.9656	1.6013	NaN	1	0	Median	NaN	NaN	NaN	0	0	Median	NaN	NaN	NaN	0	0	Median	1.9371	1.566	NaN	1	0	Median	NaN	NaN	NaN	0	0	Median	1095200000	432490000	662680000	126800000	71746000	55053000	0	0	0	5992500	1952500	4040000	208660000	97645000	111020000	121790000	84418000	37374000	97123000	35581000	61542000	0	0	0	311020000	97053000	213960000	0	0	0	0	0	0	223790000	44098000	179690000	0	0	0			50363	1937	56083	931759;931760;931761;931762;931763;931764;931765;931766;931767;931768;931769;931770;931771;931772;931773;931774	1394045;1394046;1394047;1394048;1394049;1394050;1394051;1394052;1394053;1394054;1394055;1394056;1394057;1394058;1394059;1394060;1394061	1394061			16
LTGVPAALDLITSGRR	RGTQLLPRLTGVPAAL	DLITSGRRILADEALK	R	L	T	R	R	I	2	2	0	1	0	0	0	2	0	1	3	0	0	0	1	1	2	0	0	1	0	16	1	1638.94	ch03usp|Q08426|ECHP_HUMAN	ch03usp|Q08426|ECHP_HUMAN	142	157	yes	yes	3	4.588e-10	103.6		1					2						1.1585	0.88946	16.149	2		Median	NaN	NaN	NaN	0	0	Median	NaN	NaN	NaN	0	0	Median	NaN	NaN	NaN	0	0	Median	NaN	NaN	NaN	0	0	Median	NaN	NaN	NaN	0	0	Median	NaN	NaN	NaN	0	0	Median	1.1585	0.88946	16.149	2	0	Median	NaN	NaN	NaN	0	0	Median	NaN	NaN	NaN	0	0	Median	NaN	NaN	NaN	0	0	Median	NaN	NaN	NaN	0	0	Median	NaN	NaN	NaN	0	0	Median	121810000	37069000	84745000	0	0	0	33540000	0	33540000	0	0	0	0	0	0	0	0	0	0	0	0	88274000	37069000	51205000	0	0	0	0	0	0	0	0	0	0	0	0	0	0	0			50364	1497	56084	931775;931776;931777	1394062;1394063;1394064	1394062			2
LTGVSISQVNHKPLR	RLPESVERLTGVSISQ	QVNHKPLRTA______	R	L	T	L	R	T	0	1	1	0	0	1	0	1	1	1	2	1	0	0	1	2	1	0	0	2	0	15	1	1647.94	ch06usp|O75955|FLOT1_HUMAN;ch06utr|A0A140T9R1|A0A140T9R1_HUMAN;ch06utr|A0A140T9W4|A0A140T9W4_HUMAN;ch06utr|A0A140T974|A0A140T974_HUMAN	ch06usp|O75955|FLOT1_HUMAN	411	425	yes	no	3;4	2.3041e-05	80.746				1			4						1.8935	2.1077	35.533	4		Median	NaN	NaN	NaN	0	0	Median	NaN	NaN	NaN	0	0	Median	NaN	NaN	NaN	0	0	Median	1.4742	2.6546	NaN	1	0	Median	NaN	NaN	NaN	0	0	Median	NaN	NaN	NaN	0	0	Median	2.4319	1.9379	34.839	3	0	Median	NaN	NaN	NaN	0	0	Median	NaN	NaN	NaN	0	0	Median	NaN	NaN	NaN	0	0	Median	NaN	NaN	NaN	0	0	Median	NaN	NaN	NaN	0	0	Median	184410000	53288000	131120000	0	0	0	0	0	0	0	0	0	36765000	15455000	21310000	0	0	0	0	0	0	147640000	37833000	109810000	0	0	0	0	0	0	0	0	0	0	0	0	0	0	0			50365	2421	56085	931778;931779;931780;931781;931782	1394065;1394066;1394067;1394068;1394069	1394065			2
LTHAAPCMLFMK	DLNLRLKKLTHAAPCM	APCMLFMKGTPQEPRC	K	L	T	M	K	G	2	0	0	0	1	0	0	0	1	0	2	1	2	1	1	0	1	0	0	0	0	12	0	1418.69	ch10usp|O76003|GLRX3_HUMAN	ch10usp|O76003|GLRX3_HUMAN	140	151	yes	yes	2;3	1.8761e-05	86.463		3	1		1	2	1		1	1	4	2	0.90326	1.0845	20.546	12		Median	NaN	NaN	NaN	0	0	Median	0.78114	1.0698	7.3503	2	0	Median	0.80701	1.0758	NaN	1	0	Median	NaN	NaN	NaN	0	0	Median	0.42457	0.84804	NaN	1	0	Median	0.48215	0.96304	8.8843	2	0	Median	0.98691	0.81465	NaN	1	0	Median	NaN	NaN	NaN	0	0	Median	1.431	1.1623	NaN	1	0	Median	2.0667	1.784	NaN	1	0	Median	1.3287	1.1344	5.2223	2	0	Median	1.4562	1.2524	NaN	1	0	Median	2617700000	1277600000	1340100000	0	0	0	386290000	191510000	194790000	149420000	78455000	70963000	0	0	0	288520000	196870000	91657000	517260000	359140000	158120000	149930000	81789000	68138000	0	0	0	277960000	124260000	153700000	63236000	20199000	43037000	480310000	123270000	357040000	304720000	102110000	202610000			50366	3701	56086	931783;931784;931785;931786;931787;931788;931789;931790;931791;931792;931793;931794;931795;931796;931797;931798	1394070;1394071;1394072;1394073;1394074;1394075;1394076;1394077;1394078;1394079;1394080;1394081;1394082;1394083;1394084;1394085	1394081			12
LTHDVELNLDYER	VAGQFVIKLTHDVELN	ELNLDYERYNSQLLSF	K	L	T	E	R	Y	0	1	1	2	0	0	2	0	1	0	3	0	0	0	0	0	1	0	1	1	0	13	0	1615.78	ch03usp|P02786|TFR1_HUMAN;ch03utr|G3V0E5|G3V0E5_HUMAN;ch03utr|H7C3V5|H7C3V5_HUMAN	ch03usp|P02786|TFR1_HUMAN	601	613	yes	no	2;3	2.1948e-09	114.87							2		5				2.2733	1.869	11.344	5		Median	NaN	NaN	NaN	0	0	Median	NaN	NaN	NaN	0	0	Median	NaN	NaN	NaN	0	0	Median	NaN	NaN	NaN	0	0	Median	NaN	NaN	NaN	0	0	Median	NaN	NaN	NaN	0	0	Median	2.226	1.7609	8.4279	2	0	Median	NaN	NaN	NaN	0	0	Median	2.6087	2.1207	9.7175	3	0	Median	NaN	NaN	NaN	0	0	Median	NaN	NaN	NaN	0	0	Median	NaN	NaN	NaN	0	0	Median	1895900000	539970000	1356000000	0	0	0	0	0	0	0	0	0	0	0	0	0	0	0	0	0	0	1316600000	394790000	921770000	0	0	0	579380000	145190000	434190000	0	0	0	0	0	0	0	0	0			50367	1408	56087	931799;931800;931801;931802;931803;931804;931805	1394086;1394087;1394088;1394089;1394090;1394091;1394092	1394087			7
LTHEYLSVAPFADYLDSIYFNR	DLFQELTRLTHEYLSV	LDSIYFNRFLQWKWLE	R	L	T	N	R	F	2	1	1	2	0	0	1	0	1	1	3	0	0	2	1	2	1	0	3	1	0	22	0	2633.28	ch05utr|D6RHX8|D6RHX8_HUMAN;ch05utr|F8W9W2|F8W9W2_HUMAN;ch05usp|P43250|GRK6_HUMAN;ch05utr|D6RHC7|D6RHC7_HUMAN	ch05utr|D6RHX8|D6RHX8_HUMAN	148	169	yes	no	3	5.4786e-05	74.214												1	NaN	NaN	NaN	0		Median	NaN	NaN	NaN	0	0	Median	NaN	NaN	NaN	0	0	Median	NaN	NaN	NaN	0	0	Median	NaN	NaN	NaN	0	0	Median	NaN	NaN	NaN	0	0	Median	NaN	NaN	NaN	0	0	Median	NaN	NaN	NaN	0	0	Median	NaN	NaN	NaN	0	0	Median	NaN	NaN	NaN	0	0	Median	NaN	NaN	NaN	0	0	Median	NaN	NaN	NaN	0	0	Median	NaN	NaN	NaN	0	0	Median	19983000	0	19983000	0	0	0	0	0	0	0	0	0	0	0	0	0	0	0	0	0	0	0	0	0	0	0	0	0	0	0	0	0	0	0	0	0	19983000	0	19983000			50368	2114	56088	931806	1394093	1394093			1
LTHFLDQCAR	LAPALRARLTHFLDQC	HFLDQCARRVAMLRIV	R	L	T	A	R	R	1	1	0	1	1	1	0	0	1	0	2	0	0	1	0	0	1	0	0	0	0	10	0	1259.61	ch16usp|Q9Y613|FHOD1_HUMAN	ch16usp|Q9Y613|FHOD1_HUMAN	929	938	yes	yes	3	1.7947e-06	142			2			2	1		1				0.64408	0.83573	16.673	6		Median	NaN	NaN	NaN	0	0	Median	NaN	NaN	NaN	0	0	Median	0.64408	0.77325	12.899	2	0	Median	NaN	NaN	NaN	0	0	Median	NaN	NaN	NaN	0	0	Median	0.44662	0.80215	3.8873	2	0	Median	1.4608	1.1289	NaN	1	0	Median	NaN	NaN	NaN	0	0	Median	1.2646	0.97127	NaN	1	0	Median	NaN	NaN	NaN	0	0	Median	NaN	NaN	NaN	0	0	Median	NaN	NaN	NaN	0	0	Median	727610000	390160000	337450000	0	0	0	0	0	0	191280000	108260000	83014000	0	0	0	0	0	0	187890000	135160000	52732000	212130000	85323000	126810000	0	0	0	136310000	61410000	74898000	0	0	0	0	0	0	0	0	0			50369	5744	56089	931807;931808;931809;931810;931811;931812	1394094;1394095;1394096;1394097;1394098;1394099;1394100	1394098			6
LTHLHEGLPVKNGTR	WSFMHPGRLTHLHEGL	LPVKNGTRYIAVSFID	R	L	T	T	R	Y	0	1	1	0	0	0	1	2	2	0	3	1	0	0	1	0	2	0	0	1	0	15	1	1670.92	ch03utr|E7ETU9|E7ETU9_HUMAN;ch03usp|O00469|PLOD2_HUMAN	ch03utr|E7ETU9|E7ETU9_HUMAN	680	694	yes	no	4	0.11189	25.511	1												4.4068	5.6047	NaN	1		Median	4.4068	5.6047	NaN	1	0	Median	NaN	NaN	NaN	0	0	Median	NaN	NaN	NaN	0	0	Median	NaN	NaN	NaN	0	0	Median	NaN	NaN	NaN	0	0	Median	NaN	NaN	NaN	0	0	Median	NaN	NaN	NaN	0	0	Median	NaN	NaN	NaN	0	0	Median	NaN	NaN	NaN	0	0	Median	NaN	NaN	NaN	0	0	Median	NaN	NaN	NaN	0	0	Median	NaN	NaN	NaN	0	0	Median	1867400	387760	1479600	1867400	387760	1479600	0	0	0	0	0	0	0	0	0	0	0	0	0	0	0	0	0	0	0	0	0	0	0	0	0	0	0	0	0	0	0	0	0			50370	1366	56090	931813	1394101	1394101			1
LTHLIDHLKEQEK	ERSANVERLTHLIDHL	DHLKEQEKSYMKFLKK	R	L	T	E	K	S	0	0	0	1	0	1	2	0	2	1	3	2	0	0	0	0	1	0	0	0	0	13	1	1602.87	ch08usp|Q15154|PCM1_HUMAN;ch08utr|E7ETA6|E7ETA6_HUMAN;ch08utr|A6NNN6|A6NNN6_HUMAN;ch08utr|E7EV93|E7EV93_HUMAN;ch08utr|E9PGW9|E9PGW9_HUMAN;ch08utr|E5RGQ4|E5RGQ4_HUMAN	ch08usp|Q15154|PCM1_HUMAN	239	251	yes	no	3;4	1.2282e-11	135.94		4	2	1	5	2	1	3			2		1.4091	2.0871	17.771	17		Median	NaN	NaN	NaN	0	0	Median	1.719	2.3092	4.1825	4	0	Median	1.5261	1.9372	10.542	2	0	Median	1.0855	2.0888	NaN	1	0	Median	1.0433	1.5976	16.241	5	0	Median	0.89761	1.7057	6.2865	2	0	Median	2.1516	1.6617	NaN	1	0	Median	NaN	NaN	NaN	0	0	Median	NaN	NaN	NaN	0	0	Median	NaN	NaN	NaN	0	0	Median	2.9306	2.4625	5.8096	2	0	Median	NaN	NaN	NaN	0	0	Median	853350000	320670000	532680000	0	0	0	245700000	91544000	154150000	169710000	65671000	104040000	20422000	9422800	10999000	115720000	55973000	59745000	163610000	77135000	86472000	9942800	3204000	6738800	57820000	0	57820000	0	0	0	0	0	0	70428000	17721000	52707000	0	0	0			50371	3201	56091	931814;931815;931816;931817;931818;931819;931820;931821;931822;931823;931824;931825;931826;931827;931828;931829;931830;931831;931832;931833	1394102;1394103;1394104;1394105;1394106;1394107;1394108;1394109;1394110;1394111;1394112;1394113;1394114;1394115;1394116;1394117;1394118;1394119;1394120;1394121;1394122;1394123;1394124;1394125;1394126;1394127;1394128	1394109			24
LTHNCLNFDFIGTSTDESSDDLCTVQIPTSWR	GLLMQLLKLTHNCLNF	VQIPTSWRSAFLDSST	K	L	T	W	R	S	0	1	2	4	2	1	1	1	1	2	3	0	0	2	1	4	5	1	0	1	0	32	0	3728.67	ch08usp|Q9UIA9|XPO7_HUMAN;ch08utr|E7ESC6|E7ESC6_HUMAN	ch08usp|Q9UIA9|XPO7_HUMAN	222	253	yes	no	3	4.4896e-83	192.22		1		4	2	1	1			3			0.48856	0.82593	16.587	9		Median	NaN	NaN	NaN	0	0	Median	0.65678	0.88654	NaN	1	0	Median	NaN	NaN	NaN	0	0	Median	0.45104	0.82593	16.797	3	0	Median	0.3828	0.67307	19.794	2	0	Median	0.48856	0.87429	NaN	1	0	Median	1.1354	0.87395	NaN	1	0	Median	NaN	NaN	NaN	0	0	Median	NaN	NaN	NaN	0	0	Median	0.84778	0.66816	NaN	1	0	Median	NaN	NaN	NaN	0	0	Median	NaN	NaN	NaN	0	0	Median	953050000	577500000	375550000	0	0	0	282440000	170960000	111480000	0	0	0	131120000	95828000	35291000	231570000	148990000	82587000	56982000	40101000	16880000	115810000	50657000	65152000	0	0	0	0	0	0	135130000	70971000	64158000	0	0	0	0	0	0			50372	3333	56092	931834;931835;931836;931837;931838;931839;931840;931841;931842;931843;931844;931845	1394129;1394130;1394131;1394132;1394133;1394134;1394135;1394136;1394137;1394138;1394139;1394140;1394141;1394142	1394141			14
LTHVDSPLEAPAGPLGQVK	SAPELRQRLTHVDSPL	AGPLGQVKLTLWYYSE	R	L	T	V	K	L	2	0	0	1	0	1	1	2	1	0	3	1	0	0	3	1	1	0	0	2	0	19	0	1928.04	ch12usp|Q9BSJ8|ESYT1_HUMAN	ch12usp|Q9BSJ8|ESYT1_HUMAN	958	976	yes	yes	2;3	1.7394e-61	180.1	6	7	4	6	5	4	4	4	5	7	4	4	1.039	1.2081	14.93	55		Median	0.91769	1.2402	14.372	6	0	Median	1.0165	1.4425	19.56	5	0	Median	0.96493	1.3135	4.7449	4	0	Median	0.69587	1.3928	14.932	6	0	Median	0.7461	1.5002	16.206	5	0	Median	0.68534	1.4525	6.8045	4	0	Median	1.2802	1.0878	7.1956	4	0	Median	1.3924	1.163	4.1836	4	0	Median	1.3575	1.2081	12.932	3	0	Median	1.1986	1.0051	11.3	6	0	Median	1.3168	1.1143	7.6638	4	0	Median	1.3159	1.1664	8.3657	4	0	Median	35078000000	17481000000	17596000000	1165700000	629740000	536000000	6077700000	3007200000	3070600000	3379000000	1697400000	1681600000	1267100000	735220000	531870000	5362100000	2990400000	2371700000	3866500000	2277800000	1588700000	2252900000	1070100000	1182800000	3649300000	1568500000	2080800000	2702600000	1161200000	1541400000	1981700000	863490000	1118300000	1464300000	601650000	862650000	1908500000	878750000	1029800000			50373	4698	56093	931846;931847;931848;931849;931850;931851;931852;931853;931854;931855;931856;931857;931858;931859;931860;931861;931862;931863;931864;931865;931866;931867;931868;931869;931870;931871;931872;931873;931874;931875;931876;931877;931878;931879;931880;931881;931882;931883;931884;931885;931886;931887;931888;931889;931890;931891;931892;931893;931894;931895;931896;931897;931898;931899;931900;931901;931902;931903;931904;931905	1394143;1394144;1394145;1394146;1394147;1394148;1394149;1394150;1394151;1394152;1394153;1394154;1394155;1394156;1394157;1394158;1394159;1394160;1394161;1394162;1394163;1394164;1394165;1394166;1394167;1394168;1394169;1394170;1394171;1394172;1394173;1394174;1394175;1394176;1394177;1394178;1394179;1394180;1394181;1394182;1394183;1394184;1394185;1394186;1394187;1394188;1394189;1394190;1394191;1394192;1394193;1394194;1394195;1394196;1394197;1394198;1394199;1394200;1394201;1394202;1394203;1394204;1394205;1394206;1394207;1394208;1394209;1394210;1394211;1394212;1394213;1394214;1394215;1394216;1394217;1394218;1394219;1394220;1394221;1394222;1394223;1394224;1394225;1394226;1394227;1394228;1394229;1394230;1394231;1394232;1394233;1394234;1394235;1394236;1394237;1394238;1394239;1394240;1394241;1394242;1394243;1394244;1394245;1394246	1394197			104
LTHVPQGHDGELLCHR	YTYAIRSRLTHVPQGH	DGELLCHRIEQEYQAG	R	L	T	H	R	I	0	1	0	1	1	1	1	2	3	0	3	0	0	0	1	0	1	0	0	1	0	16	0	1867.91	ch04utr|H0YA68|H0YA68_HUMAN;ch04utr|E9PCD7|E9PCD7_HUMAN;ch04usp|Q9Y2E5|MA2B2_HUMAN	ch04utr|H0YA68|H0YA68_HUMAN	683	698	yes	no	4;5	7.7998e-06	83.54				5		1	1	4	4		2	1	0.8708	0.74316	22.834	16		Median	NaN	NaN	NaN	0	0	Median	NaN	NaN	NaN	0	0	Median	NaN	NaN	NaN	0	0	Median	0.64618	1.106	5.4131	4	0	Median	NaN	NaN	NaN	0	0	Median	0.56557	0.99412	NaN	1	0	Median	0.74348	0.56487	NaN	1	0	Median	0.87484	0.69342	2.3964	4	0	Median	0.97242	0.786	17.2	4	0	Median	NaN	NaN	NaN	0	0	Median	0.86954	0.65826	NaN	1	0	Median	0.98151	0.77946	NaN	1	0	Median	413650000	230490000	183150000	0	0	0	0	0	0	0	0	0	54461000	34313000	20148000	0	0	0	14903000	10170000	4733100	26306000	14646000	11660000	48867000	25630000	23237000	221300000	118550000	102750000	0	0	0	17068000	11307000	5761400	30746000	15879000	14867000			50374	2002	56094	931906;931907;931908;931909;931910;931911;931912;931913;931914;931915;931916;931917;931918;931919;931920;931921;931922;931923	1394247;1394248;1394249;1394250;1394251;1394252;1394253;1394254;1394255;1394256;1394257;1394258;1394259;1394260;1394261;1394262;1394263;1394264;1394265;1394266;1394267;1394268;1394269	1394256			23
LTHVYDLCK	SKGQPKKRLTHVYDLC	THVYDLCKGKNICEGG	R	L	T	C	K	G	0	0	0	1	1	0	0	0	1	0	2	1	0	0	0	0	1	0	1	1	0	9	0	1147.57	ch17utr|A0A0C4DGZ0|A0A0C4DGZ0_HUMAN;ch17usp|P24928|RPB1_HUMAN;ch17utr|A0A087WWE2|A0A087WWE2_HUMAN	ch17utr|A0A0C4DGZ0|A0A0C4DGZ0_HUMAN	141	149	yes	no	2;3	0.00073674	94.692									2	3	4	2	13.166	11.02	13.432	5		Median	NaN	NaN	NaN	0	0	Median	NaN	NaN	NaN	0	0	Median	NaN	NaN	NaN	0	0	Median	NaN	NaN	NaN	0	0	Median	NaN	NaN	NaN	0	0	Median	NaN	NaN	NaN	0	0	Median	NaN	NaN	NaN	0	0	Median	NaN	NaN	NaN	0	0	Median	11.504	9.7029	4.9246	2	0	Median	14.443	12.278	11.944	2	0	Median	13.166	11.02	NaN	1	0	Median	NaN	NaN	NaN	0	0	Median	978640000	40064000	938580000	0	0	0	0	0	0	0	0	0	0	0	0	0	0	0	0	0	0	0	0	0	0	0	0	129770000	10314000	119460000	649390000	25159000	624230000	167260000	4590600	162670000	32221000	0	32221000			50375	6237	56095	931924;931925;931926;931927;931928;931929;931930;931931;931932;931933;931934	1394270;1394271;1394272;1394273;1394274;1394275;1394276;1394277;1394278;1394279;1394280	1394274			11
LTHYDHVLIELTQAGLK	IIEKVIHRLTHYDHVL	ELTQAGLKGSTEGSES	R	L	T	L	K	G	1	0	0	1	0	1	1	1	2	1	4	1	0	0	0	0	2	0	1	1	0	17	0	1950.06	ch02usp|Q14566|MCM6_HUMAN	ch02usp|Q14566|MCM6_HUMAN	780	796	yes	yes	2;3;4	6.7748e-65	256.08	4	11	7	6	8	4	6	5	5	6	13	7	1.26	1.088	9.0815	47		Median	0.88501	1.1812	11.002	2	0	Median	0.8536	1.1525	2.9672	2	0	Median	0.81187	1.0573	0.57239	3	0	Median	0.5526	1.0839	NaN	1	0	Median	0.55509	1.0907	8.8805	4	0	Median	0.53233	1.0573	3.685	3	0	Median	1.4645	1.1988	6.7126	6	0	Median	1.4631	1.2323	1.9546	4	0	Median	1.2345	1.0711	15.815	5	0	Median	1.2759	1.0734	6.7935	6	0	Median	1.3363	1.1362	13.668	5	0	Median	1.2616	1.0748	3.9342	6	0	Median	16797000000	8855300000	7942100000	766780000	683970000	82813000	1794200000	847660000	946570000	723000000	405850000	317150000	1487200000	1043600000	443520000	1568500000	1170500000	398040000	873500000	693670000	179830000	2372500000	930970000	1441500000	917910000	349730000	568180000	1302100000	578220000	723850000	1017400000	431730000	585700000	2480300000	998930000	1481400000	1494000000	720500000	773510000			50376	1006	56096	931935;931936;931937;931938;931939;931940;931941;931942;931943;931944;931945;931946;931947;931948;931949;931950;931951;931952;931953;931954;931955;931956;931957;931958;931959;931960;931961;931962;931963;931964;931965;931966;931967;931968;931969;931970;931971;931972;931973;931974;931975;931976;931977;931978;931979;931980;931981;931982;931983;931984;931985;931986;931987;931988;931989;931990;931991;931992;931993;931994;931995;931996;931997;931998;931999;932000;932001;932002;932003;932004;932005;932006;932007;932008;932009;932010;932011;932012;932013;932014;932015;932016	1394281;1394282;1394283;1394284;1394285;1394286;1394287;1394288;1394289;1394290;1394291;1394292;1394293;1394294;1394295;1394296;1394297;1394298;1394299;1394300;1394301;1394302;1394303;1394304;1394305;1394306;1394307;1394308;1394309;1394310;1394311;1394312;1394313;1394314;1394315;1394316;1394317;1394318;1394319;1394320;1394321;1394322;1394323;1394324;1394325;1394326;1394327;1394328;1394329;1394330;1394331;1394332;1394333;1394334;1394335;1394336;1394337;1394338;1394339;1394340;1394341;1394342;1394343;1394344;1394345;1394346;1394347;1394348;1394349;1394350;1394351;1394352;1394353;1394354;1394355;1394356;1394357;1394358;1394359;1394360;1394361;1394362;1394363;1394364;1394365;1394366;1394367;1394368;1394369;1394370;1394371;1394372;1394373;1394374;1394375;1394376;1394377;1394378;1394379;1394380;1394381;1394382;1394383;1394384;1394385	1394364			101
LTHYHEGLPTTWGTR	WALLHPGRLTHYHEGL	LPTTWGTRYIMVSFVD	R	L	T	T	R	Y	0	1	0	0	0	0	1	2	2	0	2	0	0	0	1	0	4	1	1	0	0	15	0	1767.87	ch07usp|O60568|PLOD3_HUMAN;ch07utr|H7C2S8|H7C2S8_HUMAN	ch07usp|O60568|PLOD3_HUMAN	715	729	yes	no	2;3	1.84e-34	169.8		2	1	4			2	4	2			1	1.0314	1.5419	40.659	12		Median	NaN	NaN	NaN	0	0	Median	0.54519	0.68319	32.59	2	0	Median	1.2534	1.5726	NaN	1	0	Median	0.91599	1.6989	12.593	4	0	Median	NaN	NaN	NaN	0	0	Median	NaN	NaN	NaN	0	0	Median	2.2807	1.9015	NaN	1	0	Median	1.7585	1.4341	34.412	3	0	Median	NaN	NaN	NaN	0	0	Median	NaN	NaN	NaN	0	0	Median	NaN	NaN	NaN	0	0	Median	2.168	1.7242	NaN	1	0	Median	3593000000	1247200000	2345800000	0	0	0	517540000	294290000	223240000	138550000	64721000	73833000	989540000	469850000	519690000	0	0	0	0	0	0	687800000	183170000	504630000	585550000	166300000	419250000	422380000	0	422380000	0	0	0	0	0	0	251600000	68823000	182780000			50377	2799	56097	932017;932018;932019;932020;932021;932022;932023;932024;932025;932026;932027;932028;932029;932030;932031;932032	1394386;1394387;1394388;1394389;1394390;1394391;1394392;1394393;1394394;1394395;1394396;1394397;1394398;1394399;1394400;1394401;1394402;1394403;1394404	1394402			19
LTHYIEEANVGR	VSPRCSLRLTHYIEEA	IEEANVGRGYIKELCF	R	L	T	G	R	G	1	1	1	0	0	0	2	1	1	1	1	0	0	0	0	0	1	0	1	1	0	12	0	1400.7	ch09usp|Q5QP82|DCA10_HUMAN;ch09utr|A0A0A0MQT4|A0A0A0MQT4_HUMAN	ch09usp|Q5QP82|DCA10_HUMAN	461	472	yes	no	2;3	4.0779e-05	96.067										1		2	NaN	NaN	NaN	0		Median	NaN	NaN	NaN	0	0	Median	NaN	NaN	NaN	0	0	Median	NaN	NaN	NaN	0	0	Median	NaN	NaN	NaN	0	0	Median	NaN	NaN	NaN	0	0	Median	NaN	NaN	NaN	0	0	Median	NaN	NaN	NaN	0	0	Median	NaN	NaN	NaN	0	0	Median	NaN	NaN	NaN	0	0	Median	NaN	NaN	NaN	0	0	Median	NaN	NaN	NaN	0	0	Median	NaN	NaN	NaN	0	0	Median	49420000	0	49420000	0	0	0	0	0	0	0	0	0	0	0	0	0	0	0	0	0	0	0	0	0	0	0	0	0	0	0	13128000	0	13128000	0	0	0	36292000	0	36292000			50378	3496	56098	932033;932034;932035	1394405;1394406;1394407	1394406			3
LTIAFQAK	AYDDCGVKLTIAFQAK	LTIAFQAKDVEGSTSP	K	L	T	A	K	D	2	0	0	0	0	1	0	0	0	1	1	1	0	1	0	0	1	0	0	0	0	8	0	890.523	ch01usp|O75534|CSDE1_HUMAN;ch01utr|E9PLT0|E9PLT0_HUMAN	ch01usp|O75534|CSDE1_HUMAN	468	475	yes	no	2	0.0033171	98.997	2		1	2			1	1	1	1	1	1	0.76019	1.5207	9.4909	2		Median	NaN	NaN	NaN	0	0	Median	NaN	NaN	NaN	0	0	Median	NaN	NaN	NaN	0	0	Median	0.76019	1.5207	9.4909	2	0	Median	NaN	NaN	NaN	0	0	Median	NaN	NaN	NaN	0	0	Median	NaN	NaN	NaN	0	0	Median	NaN	NaN	NaN	0	0	Median	NaN	NaN	NaN	0	0	Median	NaN	NaN	NaN	0	0	Median	NaN	NaN	NaN	0	0	Median	NaN	NaN	NaN	0	0	Median	1328900000	303510000	1025400000	102980000	0	102980000	0	0	0	24213000	0	24213000	536960000	303510000	233450000	0	0	0	0	0	0	100020000	0	100020000	111120000	0	111120000	108150000	0	108150000	71920000	0	71920000	187310000	0	187310000	86259000	0	86259000			50379	66	56099	932036;932037;932038;932039;932040;932041;932042;932043;932044;932045;932046	1394408;1394409;1394410;1394411;1394412;1394413;1394414;1394415;1394416;1394417;1394418;1394419;1394420	1394420			13
LTIEFTEEYPNKPPTVR	PFEDGTFKLTIEFTEE	PNKPPTVRFVSKMFHP	K	L	T	V	R	F	0	1	1	0	0	0	3	0	0	1	1	1	0	1	3	0	3	0	1	1	0	17	1	2033.05	chXusp|P49459|UBE2A_HUMAN;chXutr|A0A0D9SG71|A0A0D9SG71_HUMAN;chXutr|A0A0R4J2E5|A0A0R4J2E5_HUMAN;chXutr|A0A0D9SEZ6|A0A0D9SEZ6_HUMAN	chXusp|P49459|UBE2A_HUMAN	55	71	yes	no	2;3	1.5818e-20	180.74	2	3	1	3	2	1	4	2	4	2	4	2	2.38	3.6336	7.6578	8		Median	2.5297	3.4022	17.85	2	0	Median	2.5149	3.6965	NaN	1	0	Median	NaN	NaN	NaN	0	0	Median	1.6705	3.5694	1.9024	3	0	Median	NaN	NaN	NaN	0	0	Median	NaN	NaN	NaN	0	0	Median	NaN	NaN	NaN	0	0	Median	NaN	NaN	NaN	0	0	Median	NaN	NaN	NaN	0	0	Median	NaN	NaN	NaN	0	0	Median	4.3758	3.6768	2.8664	2	0	Median	NaN	NaN	NaN	0	0	Median	8615300000	1141800000	7473500000	663860000	203410000	460450000	906180000	157040000	749140000	192070000	0	192070000	1255100000	529660000	725440000	590900000	0	590900000	105100000	0	105100000	1504800000	0	1504800000	711720000	0	711720000	507940000	0	507940000	82005000	0	82005000	1652700000	251690000	1401000000	442890000	0	442890000			50380	7434	56100	932047;932048;932049;932050;932051;932052;932053;932054;932055;932056;932057;932058;932059;932060;932061;932062;932063;932064;932065;932066;932067;932068;932069;932070;932071;932072;932073;932074;932075;932076	1394421;1394422;1394423;1394424;1394425;1394426;1394427;1394428;1394429;1394430;1394431;1394432;1394433;1394434;1394435;1394436;1394437;1394438;1394439;1394440;1394441;1394442;1394443;1394444;1394445;1394446;1394447;1394448;1394449;1394450;1394451;1394452;1394453	1394433			33
LTIELHPDGR	GHVNLKDRLTIELHPD	IELHPDGRHGIVRVDR	R	L	T	G	R	H	0	1	0	1	0	0	1	1	1	1	2	0	0	0	1	0	1	0	0	0	0	10	0	1149.61	ch05usp|Q15545|TAF7_HUMAN	ch05usp|Q15545|TAF7_HUMAN	43	52	yes	yes	3	3.015e-05	114.4	2		2				1		2		2		6.1115	4.7971	49.847	3		Median	NaN	NaN	NaN	0	0	Median	NaN	NaN	NaN	0	0	Median	2.6862	3.2405	NaN	1	0	Median	NaN	NaN	NaN	0	0	Median	NaN	NaN	NaN	0	0	Median	NaN	NaN	NaN	0	0	Median	NaN	NaN	NaN	0	0	Median	NaN	NaN	NaN	0	0	Median	6.1115	4.7971	NaN	1	0	Median	NaN	NaN	NaN	0	0	Median	11.565	8.7199	NaN	1	0	Median	NaN	NaN	NaN	0	0	Median	515100000	27897000	487200000	116730000	0	116730000	0	0	0	86971000	16016000	70955000	0	0	0	0	0	0	0	0	0	83512000	0	83512000	0	0	0	132510000	8964100	123540000	0	0	0	95379000	2917000	92462000	0	0	0			50381	2171	56101	932077;932078;932079;932080;932081;932082;932083;932084;932085	1394454;1394455;1394456;1394457;1394458;1394459;1394460;1394461;1394462	1394461			9
LTIFDEEVDPDEGLFGPGR	VKAKPSPRLTIFDEEV	EGLFGPGRKLSPQDPS	R	L	T	G	R	K	0	1	0	3	0	0	3	3	0	1	2	0	0	2	2	0	1	0	0	1	0	19	0	2105	ch02usp|Q53T59|H1BP3_HUMAN;ch02utr|H7C0Y9|H7C0Y9_HUMAN;ch02utr|F8WDN8|F8WDN8_HUMAN;ch02utr|H7BZZ1|H7BZZ1_HUMAN	ch02usp|Q53T59|H1BP3_HUMAN	228	246	yes	no	2	4.3408e-51	170.16	1	1	1	2		2	2	1	2	1			0.82379	1.1211	16.477	10		Median	0.66487	0.82409	NaN	1	0	Median	NaN	NaN	NaN	0	0	Median	1.0078	1.2461	NaN	1	0	Median	0.61899	1.1211	4.3653	2	0	Median	NaN	NaN	NaN	0	0	Median	0.67127	1.2026	2.8634	2	0	Median	1.2733	0.99031	4.3188	2	0	Median	1.5613	1.2441	NaN	1	0	Median	NaN	NaN	NaN	0	0	Median	1.0198	0.80284	NaN	1	0	Median	NaN	NaN	NaN	0	0	Median	NaN	NaN	NaN	0	0	Median	1750600000	977920000	772630000	126960000	71341000	55623000	108270000	108270000	0	52016000	27570000	24446000	491360000	306520000	184840000	0	0	0	385830000	222070000	163760000	380980000	174820000	206150000	138010000	46933000	91072000	27825000	2237800	25587000	39312000	18159000	21153000	0	0	0	0	0	0			50382	1050	56102	932086;932087;932088;932089;932090;932091;932092;932093;932094;932095;932096;932097;932098	1394463;1394464;1394465;1394466;1394467;1394468;1394469;1394470;1394471;1394472;1394473;1394474;1394475;1394476;1394477;1394478;1394479	1394476			15
LTIFGNSAVSQPASSSNHSSR	LAEELNARLTIFGNSA	SSSNHSSRRGSLQAYT	R	L	T	S	R	R	2	1	2	0	0	1	0	1	1	1	1	0	0	1	1	7	1	0	0	1	0	21	0	2146.04	ch15usp|P46934|NEDD4_HUMAN;ch15utr|H0Y8X6|H0Y8X6_HUMAN	ch15usp|P46934|NEDD4_HUMAN	724	744	yes	no	3	1.4258e-09	99.409									2			2	3.9396	3.1944	35.543	4		Median	NaN	NaN	NaN	0	0	Median	NaN	NaN	NaN	0	0	Median	NaN	NaN	NaN	0	0	Median	NaN	NaN	NaN	0	0	Median	NaN	NaN	NaN	0	0	Median	NaN	NaN	NaN	0	0	Median	NaN	NaN	NaN	0	0	Median	NaN	NaN	NaN	0	0	Median	2.9905	2.4125	51.477	2	0	Median	NaN	NaN	NaN	0	0	Median	NaN	NaN	NaN	0	0	Median	4.0332	3.2661	14.911	2	0	Median	857890000	211750000	646140000	0	0	0	0	0	0	0	0	0	0	0	0	0	0	0	0	0	0	0	0	0	0	0	0	506690000	120950000	385740000	0	0	0	0	0	0	351200000	90803000	260400000			50383	5243	56103	932099;932100;932101;932102	1394480;1394481;1394482;1394483	1394481			4
LTIGSNLSIR	HSIHWPCRLTIGSNLS	IGSNLSIRIAAYKSIL	R	L	T	I	R	I	0	1	1	0	0	0	0	1	0	2	2	0	0	0	0	2	1	0	0	0	0	10	0	1072.62	ch02usp|P13010|XRCC5_HUMAN	ch02usp|P13010|XRCC5_HUMAN	251	260	yes	yes	2	0.00010953	98.254	1	1	1		3	1			1	1	2		0.51739	0.74308	8.734	3		Median	0.51739	0.64245	NaN	1	0	Median	NaN	NaN	NaN	0	0	Median	0.61183	0.75124	NaN	1	0	Median	NaN	NaN	NaN	0	0	Median	NaN	NaN	NaN	0	0	Median	0.40747	0.74308	NaN	1	0	Median	NaN	NaN	NaN	0	0	Median	NaN	NaN	NaN	0	0	Median	NaN	NaN	NaN	0	0	Median	NaN	NaN	NaN	0	0	Median	NaN	NaN	NaN	0	0	Median	NaN	NaN	NaN	0	0	Median	396630000	237820000	158800000	52561000	33810000	18752000	59371000	0	59371000	11937000	6225400	5711200	0	0	0	175250000	175250000	0	33159000	22537000	10621000	0	0	0	0	0	0	61176000	0	61176000	3173200	0	3173200	0	0	0	0	0	0			50384	899	56104;56105	932103;932104;932105;932106;932107;932108;932109;932110;932111;932112;932113	1394484;1394485;1394486;1394487;1394488;1394489;1394490;1394491;1394492;1394493;1394494	1394489	679		11
LTIHAENPDSQAVPSAAGAASGEK	KTAKMTVKLTIHAENP	AGAASGEKKNSSQSLM	K	L	T	E	K	K	6	0	1	1	0	1	2	2	1	1	1	1	0	0	2	3	1	0	0	1	0	24	0	2320.13	ch09usp|O75970|MPDZ_HUMAN;ch09utr|F5H1U9|F5H1U9_HUMAN;ch09utr|H0YGQ3|H0YGQ3_HUMAN;ch09utr|B7ZB24|B7ZB24_HUMAN;ch09utr|A0A075B6R8|A0A075B6R8_HUMAN	ch09usp|O75970|MPDZ_HUMAN	1558	1581	yes	no	3	4.6057e-13	130.3							2		2				1.9566	1.6572	5.9632	2		Median	NaN	NaN	NaN	0	0	Median	NaN	NaN	NaN	0	0	Median	NaN	NaN	NaN	0	0	Median	NaN	NaN	NaN	0	0	Median	NaN	NaN	NaN	0	0	Median	NaN	NaN	NaN	0	0	Median	NaN	NaN	NaN	0	0	Median	NaN	NaN	NaN	0	0	Median	1.9566	1.6572	5.9632	2	0	Median	NaN	NaN	NaN	0	0	Median	NaN	NaN	NaN	0	0	Median	NaN	NaN	NaN	0	0	Median	439740000	82165000	357570000	0	0	0	0	0	0	0	0	0	0	0	0	0	0	0	0	0	0	160550000	0	160550000	0	0	0	279180000	82165000	197020000	0	0	0	0	0	0	0	0	0			50385	3386	56106	932114;932115;932116;932117	1394495;1394496;1394497;1394498	1394495			4
LTIHAPPQELGPPVQR	PPHPLPPRLTIHAPPQ	ELGPPVQRIQMTRRQS	R	L	T	Q	R	I	1	1	0	0	0	2	1	1	1	1	2	0	0	0	4	0	1	0	0	1	0	16	0	1751.97	ch01usp|P12270|TPR_HUMAN	ch01usp|P12270|TPR_HUMAN	2085	2100	yes	yes	2;3	3.9852e-22	142.95	2	4	4	1	3	3	2	5	3	1	4	3	1.2535	1.4934	15.59	22		Median	0.94399	1.2349	5.2318	2	0	Median	1.2467	1.5101	NaN	1	0	Median	1.0924	1.3513	18.087	4	0	Median	0.69239	1.2711	NaN	1	0	Median	0.77211	1.3646	11.182	2	0	Median	0.67128	1.2577	7.443	3	0	Median	1.9654	1.5963	0.78204	2	0	Median	2.1491	1.72	4.3316	4	0	Median	NaN	NaN	NaN	0	0	Median	1.9658	1.5605	NaN	1	0	Median	2.0542	1.659	24.246	2	0	Median	NaN	NaN	NaN	0	0	Median	4459400000	1842100000	2617300000	352280000	169690000	182590000	75536000	16161000	59375000	373630000	211050000	162590000	152800000	87251000	65549000	493570000	378430000	115140000	460520000	272190000	188330000	758860000	250980000	507880000	659920000	188380000	471540000	156770000	0	156770000	109250000	35988000	73259000	783530000	231960000	551560000	82692000	0	82692000			50386	131	56107	932118;932119;932120;932121;932122;932123;932124;932125;932126;932127;932128;932129;932130;932131;932132;932133;932134;932135;932136;932137;932138;932139;932140;932141;932142;932143;932144;932145;932146;932147;932148;932149;932150;932151;932152	1394499;1394500;1394501;1394502;1394503;1394504;1394505;1394506;1394507;1394508;1394509;1394510;1394511;1394512;1394513;1394514;1394515;1394516;1394517;1394518;1394519;1394520;1394521;1394522;1394523;1394524;1394525;1394526;1394527;1394528;1394529;1394530;1394531;1394532;1394533;1394534;1394535;1394536;1394537;1394538;1394539;1394540;1394541;1394542;1394543;1394544	1394499			44
LTIIGEEDLPSEEVDQELIEDSQWEEILK	SLARKFPKLTIIGEED	SQWEEILKQPCPSQYS	K	L	T	L	K	Q	0	0	0	3	0	2	8	1	0	4	4	1	0	0	1	2	1	1	0	1	0	29	0	3398.65	ch01usp|O95861|BPNT1_HUMAN;ch01utr|A6NF51|A6NF51_HUMAN;ch01utr|F8VVW8|F8VVW8_HUMAN;ch01utr|F8VRY7|F8VRY7_HUMAN	ch01usp|O95861|BPNT1_HUMAN	69	97	yes	no	3	0.0032513	40.479							2						NaN	NaN	NaN	0		Median	NaN	NaN	NaN	0	0	Median	NaN	NaN	NaN	0	0	Median	NaN	NaN	NaN	0	0	Median	NaN	NaN	NaN	0	0	Median	NaN	NaN	NaN	0	0	Median	NaN	NaN	NaN	0	0	Median	NaN	NaN	NaN	0	0	Median	NaN	NaN	NaN	0	0	Median	NaN	NaN	NaN	0	0	Median	NaN	NaN	NaN	0	0	Median	NaN	NaN	NaN	0	0	Median	NaN	NaN	NaN	0	0	Median	9683200	0	9683200	0	0	0	0	0	0	0	0	0	0	0	0	0	0	0	0	0	0	9683200	0	9683200	0	0	0	0	0	0	0	0	0	0	0	0	0	0	0			50387	95	56108;56109	932153;932154	1394545;1394546	1394545			2
LTILNDR	SQQKLAEKLTILNDRG	KLTILNDRGVGMLTRL	K	L	T	D	R	G	0	1	1	1	0	0	0	0	0	1	2	0	0	0	0	0	1	0	0	0	0	7	0	843.481	ch02usp|Q9Y2A7|NCKP1_HUMAN;ch12utr|F8W050|F8W050_HUMAN	ch02usp|Q9Y2A7|NCKP1_HUMAN	17	23	no	no	2	0.006333	113.7									1				1.4298	1.1683	NaN	1		Median	NaN	NaN	NaN	0	0	Median	NaN	NaN	NaN	0	0	Median	NaN	NaN	NaN	0	0	Median	NaN	NaN	NaN	0	0	Median	NaN	NaN	NaN	0	0	Median	NaN	NaN	NaN	0	0	Median	NaN	NaN	NaN	0	0	Median	NaN	NaN	NaN	0	0	Median	1.4298	1.1683	NaN	1	0	Median	NaN	NaN	NaN	0	0	Median	NaN	NaN	NaN	0	0	Median	NaN	NaN	NaN	0	0	Median	51997000	21186000	30811000	0	0	0	0	0	0	0	0	0	0	0	0	0	0	0	0	0	0	0	0	0	0	0	0	51997000	21186000	30811000	0	0	0	0	0	0	0	0	0			50388	1308	56110	932155	1394547	1394547			1
LTILQSLGDPLYYGK	GTQYQKTKLTILQSLG	GDPLYYGKIQPCKADE	K	L	T	G	K	I	0	0	0	1	0	1	0	2	0	1	4	1	0	0	1	1	1	0	2	0	0	15	0	1679.91	ch13utr|F6S7C4|F6S7C4_HUMAN;ch13usp|Q8NEM7|SP20H_HUMAN;ch13utr|B4E2D5|B4E2D5_HUMAN;ch13utr|R4GND2|R4GND2_HUMAN	ch13utr|F6S7C4|F6S7C4_HUMAN	352	366	yes	no	2	0.00024676	68.283	2		1				1		1	1	2		1.2796	1.3412	9.1612	5		Median	0.99747	1.2729	3.2669	2	0	Median	NaN	NaN	NaN	0	0	Median	1.2796	1.5753	NaN	1	0	Median	NaN	NaN	NaN	0	0	Median	NaN	NaN	NaN	0	0	Median	NaN	NaN	NaN	0	0	Median	1.6925	1.4292	NaN	1	0	Median	NaN	NaN	NaN	0	0	Median	NaN	NaN	NaN	0	0	Median	NaN	NaN	NaN	0	0	Median	1.6569	1.3412	NaN	1	0	Median	NaN	NaN	NaN	0	0	Median	299630000	98786000	200840000	85951000	42926000	43025000	0	0	0	33048000	12934000	20114000	0	0	0	0	0	0	0	0	0	47199000	25374000	21825000	0	0	0	28107000	0	28107000	11697000	0	11697000	93624000	17552000	76072000	0	0	0			50389	4878	56111	932156;932157;932158;932159;932160;932161;932162;932163	1394548;1394549;1394550;1394551;1394552;1394553;1394554;1394555	1394548			7
LTIMLEK	KVPRSQTKLTIMLEKL	KLTIMLEKLGMDYDGR	K	L	T	E	K	L	0	0	0	0	0	0	1	0	0	1	2	1	1	0	0	0	1	0	0	0	0	7	0	846.488	ch08usp|Q8IV48|ERI1_HUMAN	ch08usp|Q8IV48|ERI1_HUMAN	277	283	yes	yes	2	0.0087508	75.213			1									2	NaN	NaN	NaN	0		Median	NaN	NaN	NaN	0	0	Median	NaN	NaN	NaN	0	0	Median	NaN	NaN	NaN	0	0	Median	NaN	NaN	NaN	0	0	Median	NaN	NaN	NaN	0	0	Median	NaN	NaN	NaN	0	0	Median	NaN	NaN	NaN	0	0	Median	NaN	NaN	NaN	0	0	Median	NaN	NaN	NaN	0	0	Median	NaN	NaN	NaN	0	0	Median	NaN	NaN	NaN	0	0	Median	NaN	NaN	NaN	0	0	Median	123280000	0	123280000	0	0	0	0	0	0	39547000	0	39547000	0	0	0	0	0	0	0	0	0	0	0	0	0	0	0	0	0	0	0	0	0	0	0	0	83736000	0	83736000			50390	3239	56112	932164;932165;932166	1394556;1394557;1394558	1394557			3
LTIPSSCPR	LVVEKNERLTIPSSCP	TIPSSCPRSFAELLHQ	R	L	T	P	R	S	0	1	0	0	1	0	0	0	0	1	1	0	0	0	2	2	1	0	0	0	0	9	0	1029.53	ch02utr|D4Q8H0|D4Q8H0_HUMAN;Unplacedusp|Q9NYL2|MLTK_HUMAN	Unplacedusp|Q9NYL2|MLTK_HUMAN	225	233	no	no	2	0.00045426	115.71		2	1		3					1	2		1.3963	1.4376	12.646	3		Median	NaN	NaN	NaN	0	0	Median	1.3963	1.7816	NaN	1	0	Median	NaN	NaN	NaN	0	0	Median	NaN	NaN	NaN	0	0	Median	0.79982	1.4251	NaN	1	0	Median	NaN	NaN	NaN	0	0	Median	NaN	NaN	NaN	0	0	Median	NaN	NaN	NaN	0	0	Median	NaN	NaN	NaN	0	0	Median	1.7948	1.4376	NaN	1	0	Median	NaN	NaN	NaN	0	0	Median	NaN	NaN	NaN	0	0	Median	528010000	206030000	321980000	0	0	0	129250000	65396000	63851000	0	0	0	0	0	0	240610000	98616000	141990000	0	0	0	0	0	0	0	0	0	0	0	0	158150000	42017000	116130000	0	0	0	0	0	0			50391	7824;1346	56113	932167;932168;932169;932170;932171;932172;932173;932174;932175	1394559;1394560;1394561;1394562;1394563;1394564;1394565;1394566;1394567;1394568	1394560			10
LTISPDYAYGATGHPGIIPPHATLVFDVELLKLE	MSVGQRAKLTISPDYA	DVELLKLE________	K	L	T	L	E	-	3	0	0	2	0	0	2	3	2	3	5	1	0	1	4	1	3	0	2	2	0	34	1	3646.93	ch20usp|P62942|FKB1A_HUMAN;ch20utr|Q5W0X3|Q5W0X3_HUMAN;ch20utr|Q1JUQ5|Q1JUQ5_HUMAN;ch06utr|Q5VVH2|Q5VVH2_HUMAN	ch20usp|P62942|FKB1A_HUMAN	75	108	yes	no	3;4	0.0098086	28.84	6	4	4	6	5	3	3	3	2		1	4	0.72929	0.98888	8.197	40		Median	0.69608	0.98121	4.5466	6	0	Median	0.7502	1.0097	4.5124	4	0	Median	0.74603	1.0094	7.2673	4	0	Median	0.5606	1.1368	6.836	6	0	Median	0.52616	1.0086	2.4394	5	0	Median	0.49719	0.96221	3.7856	2	0	Median	1.1562	0.97692	7.4092	3	0	Median	1.0716	0.92778	4.7586	3	0	Median	1.0681	0.89603	3.316	2	0	Median	NaN	NaN	NaN	0	0	Median	1.1468	0.97334	NaN	1	0	Median	1.1182	0.93448	7.3892	4	0	Median	33386000000	19526000000	13860000000	6496100000	3739100000	2757000000	4622000000	2607700000	2014400000	1706900000	980590000	726330000	8240200000	5413200000	2827100000	3597900000	2301200000	1296700000	959710000	819560000	140160000	4664900000	2209100000	2455800000	1670300000	762280000	907970000	239020000	109640000	129380000	0	0	0	525760000	243390000	282370000	662760000	340150000	322610000			50392	6914	56114	932176;932177;932178;932179;932180;932181;932182;932183;932184;932185;932186;932187;932188;932189;932190;932191;932192;932193;932194;932195;932196;932197;932198;932199;932200;932201;932202;932203;932204;932205;932206;932207;932208;932209;932210;932211;932212;932213;932214;932215;932216	1394569;1394570;1394571;1394572;1394573;1394574;1394575;1394576;1394577;1394578;1394579;1394580;1394581;1394582;1394583;1394584;1394585;1394586;1394587;1394588;1394589;1394590;1394591;1394592;1394593;1394594;1394595;1394596;1394597;1394598;1394599;1394600;1394601;1394602;1394603;1394604;1394605;1394606;1394607;1394608;1394609;1394610;1394611;1394612;1394613;1394614;1394615;1394616;1394617;1394618;1394619;1394620;1394621;1394622;1394623;1394624;1394625;1394626;1394627;1394628;1394629;1394630;1394631;1394632;1394633;1394634;1394635;1394636;1394637;1394638;1394639;1394640	1394639			72
LTISSPLEAHK	LNRDAAARLTISSPLE	SSPLEAHKANTLVYHV	R	L	T	H	K	A	1	0	0	0	0	0	1	0	1	1	2	1	0	0	1	2	1	0	0	0	0	11	0	1194.66	ch16usp|Q15393|SF3B3_HUMAN	ch16usp|Q15393|SF3B3_HUMAN	152	162	yes	yes	2;3	5.7327e-06	116.55	1	4	5	4	2	7	4	4	4	7	4	2	1.1059	1.2534	27.119	40		Median	NaN	NaN	NaN	0	0	Median	0.89403	1.2198	5.9241	4	0	Median	0.88002	1.1622	26.235	5	0	Median	0.46628	0.941	10.357	2	0	Median	0.50713	0.94438	8.276	2	0	Median	0.47827	0.98854	45.547	7	0	Median	1.6591	1.3356	5.5711	4	0	Median	1.4294	1.191	18.906	4	0	Median	2.0189	1.7543	2.8324	3	0	Median	1.308	1.0917	17.703	3	0	Median	1.2819	1.0754	25.905	4	0	Median	1.8445	1.5819	8.4	2	0	Median	22471000000	9605500000	12865000000	37715000	37715000	0	2632000000	1377000000	1254900000	1698100000	909480000	788640000	469410000	323670000	145740000	234680000	150380000	84302000	2321900000	1478300000	843640000	3760300000	1401500000	2358800000	882920000	363070000	519840000	3209500000	915610000	2293900000	1486800000	546700000	940140000	3574900000	1375500000	2199400000	2162700000	726560000	1436200000			50393	5539	56115	932217;932218;932219;932220;932221;932222;932223;932224;932225;932226;932227;932228;932229;932230;932231;932232;932233;932234;932235;932236;932237;932238;932239;932240;932241;932242;932243;932244;932245;932246;932247;932248;932249;932250;932251;932252;932253;932254;932255;932256;932257;932258;932259;932260;932261;932262;932263;932264	1394641;1394642;1394643;1394644;1394645;1394646;1394647;1394648;1394649;1394650;1394651;1394652;1394653;1394654;1394655;1394656;1394657;1394658;1394659;1394660;1394661;1394662;1394663;1394664;1394665;1394666;1394667;1394668;1394669;1394670;1394671;1394672;1394673;1394674;1394675;1394676;1394677;1394678;1394679;1394680;1394681;1394682;1394683;1394684;1394685;1394686;1394687;1394688;1394689;1394690;1394691;1394692;1394693;1394694;1394695;1394696;1394697;1394698;1394699;1394700;1394701;1394702;1394703;1394704;1394705;1394706;1394707;1394708;1394709;1394710;1394711;1394712;1394713;1394714;1394715;1394716;1394717;1394718;1394719;1394720;1394721;1394722;1394723;1394724	1394647			83
LTISYCR	DSDIPLDRLTISYCRS	RLTISYCRSSGPGGQN	R	L	T	C	R	S	0	1	0	0	1	0	0	0	0	1	1	0	0	0	0	1	1	0	1	0	0	7	0	911.453	ch17utr|J3KS15|J3KS15_HUMAN;ch17usp|Q14197|ICT1_HUMAN	ch17utr|J3KS15|J3KS15_HUMAN	77	83	yes	no	2	0.0087319	106.42						1							NaN	NaN	NaN	0		Median	NaN	NaN	NaN	0	0	Median	NaN	NaN	NaN	0	0	Median	NaN	NaN	NaN	0	0	Median	NaN	NaN	NaN	0	0	Median	NaN	NaN	NaN	0	0	Median	NaN	NaN	NaN	0	0	Median	NaN	NaN	NaN	0	0	Median	NaN	NaN	NaN	0	0	Median	NaN	NaN	NaN	0	0	Median	NaN	NaN	NaN	0	0	Median	NaN	NaN	NaN	0	0	Median	NaN	NaN	NaN	0	0	Median	0	0	0	0	0	0	0	0	0	0	0	0	0	0	0	0	0	0	0	0	0	0	0	0	0	0	0	0	0	0	0	0	0	0	0	0	0	0	0			50394	5950	56116	932265	1394725	1394725			1
LTITFPAMVHR	VRKEHNSKLTITFPAM	TFPAMVHRTAGQKDSE	K	L	T	H	R	T	1	1	0	0	0	0	0	0	1	1	1	0	1	1	1	0	2	0	0	1	0	11	0	1284.7	ch02usp|O95602|RPA1_HUMAN;ch02utr|B9ZVN9|B9ZVN9_HUMAN	ch02usp|O95602|RPA1_HUMAN	223	233	yes	no	3	1.7026e-05	125.57			1					1		1		1	4.0136	3.2892	15.955	2		Median	NaN	NaN	NaN	0	0	Median	NaN	NaN	NaN	0	0	Median	NaN	NaN	NaN	0	0	Median	NaN	NaN	NaN	0	0	Median	NaN	NaN	NaN	0	0	Median	NaN	NaN	NaN	0	0	Median	NaN	NaN	NaN	0	0	Median	4.412	3.6821	NaN	1	0	Median	NaN	NaN	NaN	0	0	Median	3.6511	2.9383	NaN	1	0	Median	NaN	NaN	NaN	0	0	Median	NaN	NaN	NaN	0	0	Median	94770000	14567000	80203000	0	0	0	0	0	0	13110000	0	13110000	0	0	0	0	0	0	0	0	0	0	0	0	25539000	6154500	19384000	0	0	0	34759000	8412600	26347000	0	0	0	21362000	0	21362000			50395	880	56117	932266;932267;932268;932269	1394726;1394727;1394728;1394729	1394728			4
LTITGENLGLR	GPRQGGTRLTITGENL	TGENLGLRFEDVRLGV	R	L	T	L	R	F	0	1	1	0	0	0	1	2	0	1	3	0	0	0	0	0	2	0	0	0	0	11	0	1185.67	ch03usp|Q9UIW2|PLXA1_HUMAN	ch03usp|Q9UIW2|PLXA1_HUMAN	882	892	yes	yes	2	0.076142	33.088			2							1			0.25634	0.34495	8.7304	3		Median	NaN	NaN	NaN	0	0	Median	NaN	NaN	NaN	0	0	Median	0.25291	0.33576	3.8217	2	0	Median	NaN	NaN	NaN	0	0	Median	NaN	NaN	NaN	0	0	Median	NaN	NaN	NaN	0	0	Median	NaN	NaN	NaN	0	0	Median	NaN	NaN	NaN	0	0	Median	NaN	NaN	NaN	0	0	Median	0.46562	0.38768	NaN	1	0	Median	NaN	NaN	NaN	0	0	Median	NaN	NaN	NaN	0	0	Median	2649200000	1821300000	827930000	0	0	0	0	0	0	1950300000	1413000000	537370000	0	0	0	0	0	0	0	0	0	0	0	0	0	0	0	0	0	0	698880000	408330000	290560000	0	0	0	0	0	0			50396	1735	56118	932270;932271;932272	1394730;1394731;1394732	1394730			3
LTITSNPEMTFPGER	KAAQALAKLTITSNPE	EMTFPGERIYEVVRPL	K	L	T	E	R	I	0	1	1	0	0	0	2	1	0	1	1	0	1	1	2	1	3	0	0	0	0	15	0	1691.82	ch15usp|Q9H3U1|UN45A_HUMAN	ch15usp|Q9H3U1|UN45A_HUMAN	715	729	yes	yes	2	1.0925e-34	173.25	2	2	4	3	4	4	2	2	2	4	3	3	1.5704	1.4402	12.292	20		Median	1.0209	1.4058	1.5786	2	0	Median	1.1018	1.4709	4.4643	2	0	Median	NaN	NaN	NaN	0	0	Median	0.68118	1.2627	NaN	1	0	Median	0.83405	1.5327	20.239	3	0	Median	0.71707	1.4123	NaN	1	0	Median	1.9087	1.5057	7.7131	2	0	Median	1.8677	1.5012	8.3001	2	0	Median	1.6679	1.3765	14.396	2	0	Median	1.7111	1.363	9.2168	2	0	Median	2.3034	1.8266	8.1168	2	0	Median	1.9015	1.5671	NaN	1	0	Median	7365500000	2824100000	4541400000	646110000	312780000	333330000	1128500000	564850000	563670000	403700000	0	403700000	432380000	147980000	284400000	1078300000	624950000	453310000	477930000	214590000	263350000	864910000	289850000	575060000	785120000	281930000	503190000	213210000	79473000	133740000	651130000	140320000	510810000	247650000	79087000	168560000	436580000	88276000	348300000			50397	5362	56119;56120	932273;932274;932275;932276;932277;932278;932279;932280;932281;932282;932283;932284;932285;932286;932287;932288;932289;932290;932291;932292;932293;932294;932295;932296;932297;932298;932299;932300;932301;932302;932303;932304;932305;932306;932307	1394733;1394734;1394735;1394736;1394737;1394738;1394739;1394740;1394741;1394742;1394743;1394744;1394745;1394746;1394747;1394748;1394749;1394750;1394751;1394752;1394753;1394754;1394755;1394756;1394757;1394758;1394759;1394760;1394761;1394762;1394763;1394764;1394765;1394766;1394767;1394768;1394769;1394770;1394771;1394772;1394773;1394774;1394775;1394776;1394777;1394778;1394779;1394780;1394781;1394782	1394754		3146	50
LTIYDARPSVNAVANK	ETNKQISKLTIYDARP	SVNAVANKATGGGYES	K	L	T	N	K	A	3	1	2	1	0	0	0	0	0	1	1	1	0	0	1	1	1	0	1	2	0	16	1	1730.93	chXusp|Q13496|MTM1_HUMAN	chXusp|Q13496|MTM1_HUMAN	274	289	yes	yes	2	0.0019866	52.567									1				1.356	1.1389	NaN	1		Median	NaN	NaN	NaN	0	0	Median	NaN	NaN	NaN	0	0	Median	NaN	NaN	NaN	0	0	Median	NaN	NaN	NaN	0	0	Median	NaN	NaN	NaN	0	0	Median	NaN	NaN	NaN	0	0	Median	NaN	NaN	NaN	0	0	Median	NaN	NaN	NaN	0	0	Median	1.356	1.1389	NaN	1	0	Median	NaN	NaN	NaN	0	0	Median	NaN	NaN	NaN	0	0	Median	NaN	NaN	NaN	0	0	Median	49669000	18926000	30743000	0	0	0	0	0	0	0	0	0	0	0	0	0	0	0	0	0	0	0	0	0	0	0	0	49669000	18926000	30743000	0	0	0	0	0	0	0	0	0			50398	7471	56121	932308	1394783	1394783			1
LTIYDWDR	PSVCEKIKLTIYDWDR	LTIYDWDRLTKNDVVG	K	L	T	D	R	L	0	1	0	2	0	0	0	0	0	1	1	0	0	0	0	0	1	1	1	0	0	8	0	1080.52	ch10usp|Q9NZM1|MYOF_HUMAN	ch10usp|Q9NZM1|MYOF_HUMAN	440	447	yes	yes	2	0.0014603	118.32	1	3	2	2	2	2	2	2	1	2	2		1.0416	1.0178	17.086	17		Median	1.0416	1.3529	NaN	1	0	Median	NaN	NaN	NaN	0	0	Median	0.8057	1.0028	1.4419	2	0	Median	0.83399	1.5082	9.8475	2	0	Median	0.65397	1.2195	0.78023	2	0	Median	0.57988	1.0993	0.32521	2	0	Median	1.279	0.99841	4.0525	2	0	Median	1.1756	0.92625	12.949	2	0	Median	1.2117	0.97458	NaN	1	0	Median	1.0958	0.88802	NaN	1	0	Median	1.2354	0.99167	3.6802	2	0	Median	NaN	NaN	NaN	0	0	Median	3617600000	1887400000	1730200000	150730000	75239000	75496000	409600000	144450000	265150000	420480000	223390000	197090000	272960000	152600000	120350000	528230000	323980000	204240000	587400000	368710000	218700000	249510000	108610000	140900000	137190000	54593000	82602000	187970000	87892000	100080000	149040000	106530000	42508000	524500000	241420000	283080000	0	0	0			50399	3911	56122	932309;932310;932311;932312;932313;932314;932315;932316;932317;932318;932319;932320;932321;932322;932323;932324;932325;932326;932327;932328;932329	1394784;1394785;1394786;1394787;1394788;1394789;1394790;1394791;1394792;1394793;1394794;1394795;1394796;1394797;1394798;1394799;1394800;1394801;1394802;1394803;1394804;1394805;1394806;1394807;1394808;1394809;1394810;1394811	1394798			28
LTIYDWDRLTK	PSVCEKIKLTIYDWDR	YDWDRLTKNDVVGTTY	K	L	T	T	K	N	0	1	0	2	0	0	0	0	0	1	2	1	0	0	0	0	2	1	1	0	0	11	1	1422.75	ch10usp|Q9NZM1|MYOF_HUMAN	ch10usp|Q9NZM1|MYOF_HUMAN	440	450	yes	yes	3	6.1388e-06	111.5			2	1			1		1				0.97554	1.2078	7.9902	3		Median	NaN	NaN	NaN	0	0	Median	NaN	NaN	NaN	0	0	Median	0.97123	1.2248	1.9805	2	0	Median	NaN	NaN	NaN	0	0	Median	NaN	NaN	NaN	0	0	Median	NaN	NaN	NaN	0	0	Median	1.3487	1.0688	NaN	1	0	Median	NaN	NaN	NaN	0	0	Median	NaN	NaN	NaN	0	0	Median	NaN	NaN	NaN	0	0	Median	NaN	NaN	NaN	0	0	Median	NaN	NaN	NaN	0	0	Median	168010000	69960000	98051000	0	0	0	0	0	0	102920000	52152000	50772000	0	0	0	0	0	0	0	0	0	44107000	17808000	26298000	0	0	0	20981000	0	20981000	0	0	0	0	0	0	0	0	0			50400	3911	56123	932330;932331;932332;932333;932334	1394812;1394813;1394814;1394815;1394816;1394817;1394818	1394817			7
LTIYVCQESLQLR	KGRMVRPRLTIYVCQE	CQESLQLREQQQQQQQ	R	L	T	L	R	E	0	1	0	0	1	2	1	0	0	1	3	0	0	0	0	1	1	0	1	1	0	13	0	1621.85	ch12usp|Q12800|TFCP2_HUMAN;ch12utr|F8VWL0|F8VWL0_HUMAN;ch12utr|F8VX55|F8VX55_HUMAN	ch12usp|Q12800|TFCP2_HUMAN	390	402	yes	no	2	9.8064e-06	105.95				1									NaN	NaN	NaN	0		Median	NaN	NaN	NaN	0	0	Median	NaN	NaN	NaN	0	0	Median	NaN	NaN	NaN	0	0	Median	NaN	NaN	NaN	0	0	Median	NaN	NaN	NaN	0	0	Median	NaN	NaN	NaN	0	0	Median	NaN	NaN	NaN	0	0	Median	NaN	NaN	NaN	0	0	Median	NaN	NaN	NaN	0	0	Median	NaN	NaN	NaN	0	0	Median	NaN	NaN	NaN	0	0	Median	NaN	NaN	NaN	0	0	Median	135640000	135640000	0	0	0	0	0	0	0	0	0	0	135640000	135640000	0	0	0	0	0	0	0	0	0	0	0	0	0	0	0	0	0	0	0	0	0	0	0	0	0			50401	4532	56124	932335	1394819	1394819			1
LTKDFSALESQLQDTQELLQEENR	QSDSKSSKLTKDFSAL	ELLQEENRQKLSLSTK	K	L	T	N	R	Q	1	1	1	2	0	4	4	0	0	0	5	1	0	1	0	2	2	0	0	0	0	24	1	2834.39	ch22usp|P35579|MYH9_HUMAN	ch22usp|P35579|MYH9_HUMAN	1299	1322	yes	yes	2;3	0	410.68	6	11	5	8	7	4	7	4	6	9	6	6	0.74002	0.94451	10.948	61		Median	0.66038	0.97779	18.998	6	0	Median	0.72213	1.0249	9.3002	8	0	Median	0.73782	0.99379	1.98	4	0	Median	0.4915	1.0359	6.5149	8	0	Median	0.50282	1.0203	5.1394	6	0	Median	0.4978	1.0538	6.4614	3	0	Median	0.99851	0.85724	6.2599	5	0	Median	1.0054	0.86333	2.2809	4	0	Median	1.0118	0.91648	5.2942	5	0	Median	0.97175	0.81614	5.2004	4	0	Median	0.99799	0.86082	3.8869	4	0	Median	0.99345	0.85617	4.753	4	0	Median	103030000000	56187000000	46846000000	4474800000	2549000000	1925800000	16020000000	8574600000	7445300000	10771000000	5894000000	4876600000	10764000000	7080800000	3682900000	12108000000	7956700000	4150900000	4427000000	2972000000	1455000000	10091000000	4845100000	5246400000	8368600000	4020200000	4348400000	10585000000	5140100000	5444800000	3975800000	1517800000	2458000000	6302700000	3104300000	3198400000	5145600000	2532400000	2613100000			50402	7201	56125;56126	932336;932337;932338;932339;932340;932341;932342;932343;932344;932345;932346;932347;932348;932349;932350;932351;932352;932353;932354;932355;932356;932357;932358;932359;932360;932361;932362;932363;932364;932365;932366;932367;932368;932369;932370;932371;932372;932373;932374;932375;932376;932377;932378;932379;932380;932381;932382;932383;932384;932385;932386;932387;932388;932389;932390;932391;932392;932393;932394;932395;932396;932397;932398;932399;932400;932401;932402;932403;932404;932405;932406;932407;932408;932409;932410;932411;932412;932413;932414	1394820;1394821;1394822;1394823;1394824;1394825;1394826;1394827;1394828;1394829;1394830;1394831;1394832;1394833;1394834;1394835;1394836;1394837;1394838;1394839;1394840;1394841;1394842;1394843;1394844;1394845;1394846;1394847;1394848;1394849;1394850;1394851;1394852;1394853;1394854;1394855;1394856;1394857;1394858;1394859;1394860;1394861;1394862;1394863;1394864;1394865;1394866;1394867;1394868;1394869;1394870;1394871;1394872;1394873;1394874;1394875;1394876;1394877;1394878;1394879;1394880;1394881;1394882;1394883;1394884;1394885;1394886;1394887;1394888;1394889;1394890;1394891;1394892;1394893;1394894;1394895;1394896;1394897;1394898;1394899;1394900;1394901;1394902;1394903;1394904;1394905;1394906;1394907;1394908;1394909;1394910;1394911;1394912;1394913;1394914;1394915;1394916;1394917;1394918;1394919;1394920;1394921;1394922;1394923;1394924;1394925;1394926;1394927;1394928;1394929;1394930;1394931;1394932;1394933;1394934;1394935;1394936;1394937;1394938;1394939;1394940;1394941;1394942;1394943;1394944;1394945;1394946;1394947;1394948;1394949;1394950;1394951;1394952;1394953;1394954;1394955	1394852	4230;5931;5932		136
LTKDFSALESQLQDTQELLQEENRQK	QSDSKSSKLTKDFSAL	LQEENRQKLSLSTKLK	K	L	T	Q	K	L	1	1	1	2	0	5	4	0	0	0	5	2	0	1	0	2	2	0	0	0	0	26	2	3090.55	ch22usp|P35579|MYH9_HUMAN	ch22usp|P35579|MYH9_HUMAN	1299	1324	yes	yes	3;4	0	358.48	7	6	9	8	6	7	7	5	6	5	6	4	0.75774	0.92129	10.566	66		Median	0.69794	0.94609	13.08	6	0	Median	0.67617	0.93829	6.0923	6	0	Median	0.75774	1.0491	6.8997	6	0	Median	0.47869	0.9196	9.5201	8	0	Median	0.50748	0.94098	3.8216	6	0	Median	0.50592	0.99561	7.9976	5	0	Median	0.98407	0.87848	9.4568	7	0	Median	0.99958	0.83339	9.7519	5	0	Median	0.95203	0.82289	12.24	4	0	Median	1.0998	0.97383	13.499	4	0	Median	1.0066	0.85793	5.7132	6	0	Median	1.0401	0.90256	2.4949	3	0	Median	80630000000	44252000000	36378000000	5412000000	3074400000	2337700000	8305500000	4751100000	3554400000	10332000000	5895900000	4436000000	7269800000	4722800000	2547000000	6276300000	4049100000	2227200000	4136000000	2788200000	1347800000	12649000000	6046900000	6602400000	4270300000	2065900000	2204400000	4907700000	2535700000	2372000000	4586000000	2245500000	2340500000	7493900000	3587300000	3906700000	4991200000	2489100000	2502100000			50403	7201	56127	932415;932416;932417;932418;932419;932420;932421;932422;932423;932424;932425;932426;932427;932428;932429;932430;932431;932432;932433;932434;932435;932436;932437;932438;932439;932440;932441;932442;932443;932444;932445;932446;932447;932448;932449;932450;932451;932452;932453;932454;932455;932456;932457;932458;932459;932460;932461;932462;932463;932464;932465;932466;932467;932468;932469;932470;932471;932472;932473;932474;932475;932476;932477;932478;932479;932480;932481;932482;932483;932484;932485;932486;932487;932488;932489;932490	1394956;1394957;1394958;1394959;1394960;1394961;1394962;1394963;1394964;1394965;1394966;1394967;1394968;1394969;1394970;1394971;1394972;1394973;1394974;1394975;1394976;1394977;1394978;1394979;1394980;1394981;1394982;1394983;1394984;1394985;1394986;1394987;1394988;1394989;1394990;1394991;1394992;1394993;1394994;1394995;1394996;1394997;1394998;1394999;1395000;1395001;1395002;1395003;1395004;1395005;1395006;1395007;1395008;1395009;1395010;1395011;1395012;1395013;1395014;1395015;1395016;1395017;1395018;1395019;1395020;1395021;1395022;1395023;1395024;1395025;1395026;1395027;1395028;1395029;1395030;1395031;1395032;1395033;1395034;1395035;1395036;1395037;1395038;1395039;1395040;1395041;1395042;1395043;1395044;1395045;1395046;1395047;1395048;1395049;1395050;1395051;1395052;1395053;1395054;1395055;1395056;1395057;1395058;1395059;1395060;1395061;1395062;1395063	1395004			105
LTKDGNVLLHEMQIQHPTASLIAK	VSGAGDIKLTKDGNVL	PTASLIAKVATAQDDI	K	L	T	A	K	V	2	0	1	1	0	2	1	1	2	2	4	2	1	0	1	1	2	0	0	1	0	24	1	2656.44	ch07usp|P40227|TCPZ_HUMAN	ch07usp|P40227|TCPZ_HUMAN	56	79	yes	yes	5	0.065571	21.924		1											0.65753	0.84195	NaN	1		Median	NaN	NaN	NaN	0	0	Median	0.65753	0.84195	NaN	1	0	Median	NaN	NaN	NaN	0	0	Median	NaN	NaN	NaN	0	0	Median	NaN	NaN	NaN	0	0	Median	NaN	NaN	NaN	0	0	Median	NaN	NaN	NaN	0	0	Median	NaN	NaN	NaN	0	0	Median	NaN	NaN	NaN	0	0	Median	NaN	NaN	NaN	0	0	Median	NaN	NaN	NaN	0	0	Median	NaN	NaN	NaN	0	0	Median	81081000	54723000	26358000	0	0	0	81081000	54723000	26358000	0	0	0	0	0	0	0	0	0	0	0	0	0	0	0	0	0	0	0	0	0	0	0	0	0	0	0	0	0	0			50404	2853	56128	932491	1395064	1395064			1
LTKEDEQQQALQDIASR	EFLLRLSKLTKEDEQQ	ALQDIASRCTANDLKC	K	L	T	S	R	C	2	1	0	2	0	4	2	0	0	1	2	1	0	0	0	1	1	0	0	0	0	17	1	1971.99	ch17usp|P49916|DNLI3_HUMAN;ch17utr|K7ERZ5|K7ERZ5_HUMAN;ch17utr|K7EQB6|K7EQB6_HUMAN	ch17usp|P49916|DNLI3_HUMAN	387	403	yes	no	2;3	8.564e-06	80.175				1					2				1.694	1.4097	9.0888	2		Median	NaN	NaN	NaN	0	0	Median	NaN	NaN	NaN	0	0	Median	NaN	NaN	NaN	0	0	Median	NaN	NaN	NaN	0	0	Median	NaN	NaN	NaN	0	0	Median	NaN	NaN	NaN	0	0	Median	NaN	NaN	NaN	0	0	Median	NaN	NaN	NaN	0	0	Median	1.694	1.4097	9.0888	2	0	Median	NaN	NaN	NaN	0	0	Median	NaN	NaN	NaN	0	0	Median	NaN	NaN	NaN	0	0	Median	216400000	111390000	105010000	0	0	0	0	0	0	0	0	0	53481000	53481000	0	0	0	0	0	0	0	0	0	0	0	0	0	162920000	57909000	105010000	0	0	0	0	0	0	0	0	0			50405	5885	56129	932492;932493;932494	1395065;1395066;1395067;1395068	1395066			3
LTKEDLVQICGAADGIR	FSGADLLKLTKEDLVQ	CGAADGIRLYNSLKSR	K	L	T	I	R	L	2	1	0	2	1	1	1	2	0	2	2	1	0	0	0	0	1	0	0	1	0	17	1	1857.96	ch03usp|Q9NZI7|UBIP1_HUMAN;ch03utr|F8WEP8|F8WEP8_HUMAN	ch03usp|Q9NZI7|UBIP1_HUMAN	400	416	yes	no	2;3	7.501e-16	123.08	2	2	4	2	1			1	1				0.78494	1.0633	11.134	9		Median	0.78494	1.0604	NaN	1	0	Median	0.83001	1.0942	4.0584	2	0	Median	0.80539	1.0529	10.337	2	0	Median	0.53091	1.0224	6.1228	2	0	Median	0.54152	1.034	NaN	1	0	Median	NaN	NaN	NaN	0	0	Median	NaN	NaN	NaN	0	0	Median	1.7072	1.4172	NaN	1	0	Median	NaN	NaN	NaN	0	0	Median	NaN	NaN	NaN	0	0	Median	NaN	NaN	NaN	0	0	Median	NaN	NaN	NaN	0	0	Median	1673400000	913480000	759930000	200940000	141210000	59724000	356380000	199130000	157250000	473050000	267450000	205590000	280030000	186140000	93887000	160020000	91365000	68651000	0	0	0	0	0	0	95925000	28169000	67756000	107070000	0	107070000	0	0	0	0	0	0	0	0	0			50406	1722	56130	932495;932496;932497;932498;932499;932500;932501;932502;932503;932504;932505;932506;932507	1395069;1395070;1395071;1395072;1395073;1395074;1395075;1395076;1395077;1395078;1395079;1395080;1395081	1395080			10
LTKEDLVQICGAADGIRLYNSLK	FSGADLLKLTKEDLVQ	IRLYNSLKSRSVRPRL	K	L	T	L	K	S	2	1	1	2	1	1	1	2	0	2	4	2	0	0	0	1	1	0	1	1	0	23	2	2576.36	ch03usp|Q9NZI7|UBIP1_HUMAN;ch03utr|F8WEP8|F8WEP8_HUMAN	ch03usp|Q9NZI7|UBIP1_HUMAN	400	422	yes	no	4	0.15038	8.5088	1												0.70494	1.0249	NaN	1		Median	0.70494	1.0249	NaN	1	0	Median	NaN	NaN	NaN	0	0	Median	NaN	NaN	NaN	0	0	Median	NaN	NaN	NaN	0	0	Median	NaN	NaN	NaN	0	0	Median	NaN	NaN	NaN	0	0	Median	NaN	NaN	NaN	0	0	Median	NaN	NaN	NaN	0	0	Median	NaN	NaN	NaN	0	0	Median	NaN	NaN	NaN	0	0	Median	NaN	NaN	NaN	0	0	Median	NaN	NaN	NaN	0	0	Median	355650000	200300000	155350000	355650000	200300000	155350000	0	0	0	0	0	0	0	0	0	0	0	0	0	0	0	0	0	0	0	0	0	0	0	0	0	0	0	0	0	0	0	0	0			50407	1722	56131	932508	1395082	1395082			1
LTKEEILENWNMFVGSQATNYGEDLTK	SDKNKDEKLTKEEILE	NYGEDLTKNHDEL___	K	L	T	T	K	N	1	0	3	1	0	1	4	2	0	1	3	2	1	1	0	1	3	1	1	1	0	27	1	3129.5	ch11usp|Q15293|RCN1_HUMAN	ch11usp|Q15293|RCN1_HUMAN	300	326	yes	yes	3	7.434e-91	207.83	4	1	2	3	2	3	4	4	2	2	3	3	1.0017	0.9479	10.107	32		Median	0.66973	0.92611	8.9298	4	0	Median	0.61699	0.85988	NaN	1	0	Median	0.78649	1.0981	6.1162	2	0	Median	0.48676	0.94017	17.484	3	0	Median	0.47299	0.95395	6.5272	2	0	Median	0.49498	1.0388	13.964	3	0	Median	1.1798	1.0023	5.1463	4	0	Median	1.1518	0.96072	11.04	4	0	Median	1.0665	0.92229	5.5599	2	0	Median	1.014	0.85258	8.6666	2	0	Median	1.0681	0.93046	2.4772	2	0	Median	1.0529	0.8817	6.9642	3	0	Median	13563000000	7135800000	6427600000	1214700000	699490000	515200000	685600000	409230000	276370000	679050000	369540000	309510000	1718000000	1147700000	570310000	229310000	155000000	74312000	1336400000	864860000	471530000	1881100000	849750000	1031400000	1537700000	729540000	808130000	1209200000	540770000	668380000	568710000	257440000	311280000	1548300000	667950000	880330000	955400000	444530000	510860000			50408	4121	56132;56133	932509;932510;932511;932512;932513;932514;932515;932516;932517;932518;932519;932520;932521;932522;932523;932524;932525;932526;932527;932528;932529;932530;932531;932532;932533;932534;932535;932536;932537;932538;932539;932540;932541	1395083;1395084;1395085;1395086;1395087;1395088;1395089;1395090;1395091;1395092;1395093;1395094;1395095;1395096;1395097;1395098;1395099;1395100;1395101;1395102;1395103;1395104;1395105;1395106;1395107;1395108;1395109;1395110;1395111;1395112;1395113;1395114;1395115;1395116;1395117;1395118;1395119;1395120;1395121;1395122;1395123;1395124;1395125;1395126;1395127;1395128;1395129;1395130;1395131;1395132;1395133;1395134;1395135;1395136	1395084		2528	54
LTKEEILENWNMFVGSQATNYGEDLTKNHDEL	SDKNKDEKLTKEEILE	LTKNHDEL________	K	L	T	E	L	-	1	0	4	2	0	1	5	2	1	1	4	2	1	1	0	1	3	1	1	1	0	32	2	3737.75	ch11usp|Q15293|RCN1_HUMAN	ch11usp|Q15293|RCN1_HUMAN	300	331	yes	yes	3;4	3.6295e-98	211.17	3	6	6	2	6	4	3	2	5	2	4	4	0.52731	0.75849	69.859	31		Median	0.47711	0.67667	16.482	2	0	Median	0.67583	0.97539	3.7981	3	0	Median	0.62773	0.87729	6.6803	4	0	Median	0.48662	0.94772	7.4809	2	0	Median	0.71077	1.2935	54.806	3	0	Median	0.50148	0.93393	2.1183	2	0	Median	NaN	NaN	NaN	0	0	Median	0.686	0.59488	1.2726	2	0	Median	0.41347	0.34607	5.6258	5	0	Median	1.1677	0.96208	33.627	2	0	Median	0.24257	0.19952	108.82	4	0	Median	0.44348	0.37874	23.952	2	0	Median	29353000000	17896000000	11457000000	1136300000	752120000	384160000	3662600000	2349500000	1313100000	2406100000	1086100000	1320000000	599110000	396910000	202200000	1874400000	782680000	1091700000	1132100000	212530000	919590000	843600000	79708000	763890000	2698000000	1526500000	1171500000	4162900000	2775200000	1387800000	154300000	73850000	80446000	8084800000	6098100000	1986700000	2598300000	1762700000	835660000			50409	4121	56134;56135	932542;932543;932544;932545;932546;932547;932548;932549;932550;932551;932552;932553;932554;932555;932556;932557;932558;932559;932560;932561;932562;932563;932564;932565;932566;932567;932568;932569;932570;932571;932572;932573;932574;932575;932576;932577;932578;932579;932580;932581;932582;932583;932584;932585;932586;932587;932588	1395137;1395138;1395139;1395140;1395141;1395142;1395143;1395144;1395145;1395146;1395147;1395148;1395149;1395150;1395151;1395152;1395153;1395154;1395155;1395156;1395157;1395158;1395159;1395160;1395161;1395162;1395163;1395164;1395165;1395166;1395167;1395168;1395169;1395170;1395171;1395172;1395173;1395174;1395175;1395176;1395177;1395178;1395179;1395180;1395181;1395182;1395183;1395184;1395185;1395186;1395187;1395188;1395189;1395190;1395191;1395192;1395193;1395194;1395195;1395196;1395197;1395198;1395199;1395200;1395201;1395202;1395203;1395204;1395205;1395206	1395146		2528	70
LTKEEIVDKYDLFVGSQATDFGEALVR	SDQNKDGKLTKEEIVD	DFGEALVRHDEF____	K	L	T	V	R	H	2	1	0	3	0	1	3	2	0	1	3	2	0	2	0	1	2	0	1	3	0	27	2	3042.55	ch07usp|O43852|CALU_HUMAN;ch07utr|H0Y875|H0Y875_HUMAN	ch07usp|O43852|CALU_HUMAN	285	311	yes	no	2;3;4	3.6839e-107	219.26	11	6	7	11	9	7	5	8	8	2	8	7	0.80316	0.91146	15.775	66		Median	0.74205	1.0498	35.583	8	0	Median	0.68567	0.91818	10.001	6	0	Median	0.73828	0.97034	7.7645	6	0	Median	0.46141	0.96773	7.8174	4	0	Median	0.46134	0.87132	8.3495	8	0	Median	0.44037	0.90812	3.6198	5	0	Median	1.0567	0.90123	2.8145	3	0	Median	1.0198	0.88345	9.6489	6	0	Median	1.0003	0.89334	7.2211	5	0	Median	1.0201	0.81727	NaN	1	0	Median	1.042	0.90066	8.3981	8	0	Median	0.97853	0.90421	2.3101	6	0	Median	102730000000	57245000000	45489000000	13150000000	7524800000	5625400000	11379000000	6513200000	4865900000	4623900000	2631300000	1992600000	10248000000	7273500000	2975000000	9717500000	6430400000	3287000000	5764200000	3891300000	1873000000	12335000000	6021000000	6314100000	10206000000	4735800000	5470700000	5236100000	2529800000	2706400000	1535100000	802300000	732750000	11880000000	5701200000	6178900000	6658000000	3190200000	3467800000			50410	2795	56136	932589;932590;932591;932592;932593;932594;932595;932596;932597;932598;932599;932600;932601;932602;932603;932604;932605;932606;932607;932608;932609;932610;932611;932612;932613;932614;932615;932616;932617;932618;932619;932620;932621;932622;932623;932624;932625;932626;932627;932628;932629;932630;932631;932632;932633;932634;932635;932636;932637;932638;932639;932640;932641;932642;932643;932644;932645;932646;932647;932648;932649;932650;932651;932652;932653;932654;932655;932656;932657;932658;932659;932660;932661;932662;932663;932664;932665;932666;932667;932668;932669;932670;932671;932672;932673;932674;932675;932676;932677	1395207;1395208;1395209;1395210;1395211;1395212;1395213;1395214;1395215;1395216;1395217;1395218;1395219;1395220;1395221;1395222;1395223;1395224;1395225;1395226;1395227;1395228;1395229;1395230;1395231;1395232;1395233;1395234;1395235;1395236;1395237;1395238;1395239;1395240;1395241;1395242;1395243;1395244;1395245;1395246;1395247;1395248;1395249;1395250;1395251;1395252;1395253;1395254;1395255;1395256;1395257;1395258;1395259;1395260;1395261;1395262;1395263;1395264;1395265;1395266;1395267;1395268;1395269;1395270;1395271;1395272;1395273;1395274;1395275;1395276;1395277;1395278;1395279;1395280;1395281;1395282;1395283;1395284;1395285;1395286;1395287;1395288;1395289;1395290;1395291;1395292;1395293;1395294;1395295;1395296;1395297;1395298;1395299;1395300;1395301;1395302;1395303;1395304;1395305;1395306;1395307;1395308;1395309;1395310;1395311;1395312;1395313;1395314;1395315;1395316;1395317;1395318;1395319;1395320;1395321;1395322;1395323;1395324;1395325;1395326;1395327;1395328;1395329;1395330;1395331;1395332;1395333;1395334;1395335;1395336;1395337;1395338;1395339;1395340;1395341;1395342;1395343;1395344;1395345;1395346;1395347;1395348;1395349;1395350;1395351;1395352;1395353;1395354;1395355;1395356;1395357;1395358;1395359;1395360;1395361;1395362;1395363	1395331			157
LTKIEGLQNLVNLR	VLSMQSNRLTKIEGLQ	LQNLVNLRELYLSHNG	R	L	T	L	R	E	0	1	2	0	0	1	1	1	0	1	4	1	0	0	0	0	1	0	0	1	0	14	1	1609.95	ch02utr|C9J177|C9J177_HUMAN;ch02utr|C9JD73|C9JD73_HUMAN;ch02usp|Q15435|PP1R7_HUMAN;ch02utr|H7C003|H7C003_HUMAN;ch02utr|B5MBZ8|B5MBZ8_HUMAN	ch02usp|Q15435|PP1R7_HUMAN	242	255	no	no	2;3	5.4371e-23	160.48		2	2		1			1		2		1	0.93003	1.0318	12.458	9		Median	NaN	NaN	NaN	0	0	Median	0.80535	1.0587	11.484	2	0	Median	0.84981	1.1202	9.6628	2	0	Median	NaN	NaN	NaN	0	0	Median	0.45323	0.84995	NaN	1	0	Median	NaN	NaN	NaN	0	0	Median	NaN	NaN	NaN	0	0	Median	1.5312	1.2445	NaN	1	0	Median	NaN	NaN	NaN	0	0	Median	1.2369	1.0074	3.3924	2	0	Median	NaN	NaN	NaN	0	0	Median	1.115	0.92445	NaN	1	0	Median	681890000	345570000	336320000	0	0	0	213480000	118600000	94875000	147930000	78894000	69038000	0	0	0	42413000	24192000	18220000	0	0	0	0	0	0	72599000	29730000	42869000	0	0	0	179540000	80537000	99008000	0	0	0	25923000	13612000	12311000			50411	1022;1341	56137	932678;932679;932680;932681;932682;932683;932684;932685;932686	1395364;1395365;1395366;1395367;1395368;1395369;1395370;1395371;1395372	1395365			5
LTKNDVVGTTYLHLSK	LTIYDWDRLTKNDVVG	TTYLHLSKIAASGGEV	R	L	T	S	K	I	0	0	1	1	0	0	0	1	1	0	3	2	0	0	0	1	3	0	1	2	0	16	1	1787.98	ch10usp|Q9NZM1|MYOF_HUMAN	ch10usp|Q9NZM1|MYOF_HUMAN	448	463	yes	yes	3;4	0.017681	42.58		1				1						2	0.79948	1.2507	22.903	2		Median	NaN	NaN	NaN	0	0	Median	0.81965	1.0637	NaN	1	0	Median	NaN	NaN	NaN	0	0	Median	NaN	NaN	NaN	0	0	Median	NaN	NaN	NaN	0	0	Median	0.77981	1.4706	NaN	1	0	Median	NaN	NaN	NaN	0	0	Median	NaN	NaN	NaN	0	0	Median	NaN	NaN	NaN	0	0	Median	NaN	NaN	NaN	0	0	Median	NaN	NaN	NaN	0	0	Median	NaN	NaN	NaN	0	0	Median	264450000	112130000	152320000	0	0	0	99438000	58141000	41297000	0	0	0	0	0	0	0	0	0	99927000	53993000	45933000	0	0	0	0	0	0	0	0	0	0	0	0	0	0	0	65087000	0	65087000			50412	3911	56138	932687;932688;932689;932690	1395373;1395374;1395375;1395376;1395377	1395373			5
LTKVDDQIYSEFR	SVDPQFLKLTKVDDQI	DQIYSEFRKNFETLRI	K	L	T	F	R	K	0	1	0	2	0	1	1	0	0	1	1	1	0	1	0	1	1	0	1	1	0	13	1	1612.81	chXusp|Q9BVG4|PBDC1_HUMAN;chXutr|A6NDF3|A6NDF3_HUMAN	chXusp|Q9BVG4|PBDC1_HUMAN	64	76	yes	no	2	1.357e-09	121.42			1			1					2		1.1891	0.9987	17.01	3		Median	NaN	NaN	NaN	0	0	Median	NaN	NaN	NaN	0	0	Median	NaN	NaN	NaN	0	0	Median	NaN	NaN	NaN	0	0	Median	NaN	NaN	NaN	0	0	Median	0.43111	0.80687	NaN	1	0	Median	NaN	NaN	NaN	0	0	Median	NaN	NaN	NaN	0	0	Median	NaN	NaN	NaN	0	0	Median	NaN	NaN	NaN	0	0	Median	1.274	1.062	8.689	2	0	Median	NaN	NaN	NaN	0	0	Median	228310000	105510000	122800000	0	0	0	0	0	0	23755000	0	23755000	0	0	0	0	0	0	70798000	44931000	25866000	0	0	0	0	0	0	0	0	0	0	0	0	133750000	60576000	73178000	0	0	0			50413	7531	56139	932691;932692;932693;932694	1395378;1395379;1395380;1395381;1395382	1395379			5
LTKVDDQIYSEFRK	SVDPQFLKLTKVDDQI	QIYSEFRKNFETLRID	K	L	T	R	K	N	0	1	0	2	0	1	1	0	0	1	1	2	0	1	0	1	1	0	1	1	0	14	2	1740.9	chXusp|Q9BVG4|PBDC1_HUMAN;chXutr|A6NDF3|A6NDF3_HUMAN	chXusp|Q9BVG4|PBDC1_HUMAN	64	77	yes	no	2;3;4	4.4927e-06	86.214		2	1	2				1	2			4	1.1388	1.1875	24.983	10		Median	NaN	NaN	NaN	0	0	Median	0.6874	0.96292	9.0897	2	0	Median	1.0819	1.4751	NaN	1	0	Median	0.67465	1.3402	50.524	2	0	Median	NaN	NaN	NaN	0	0	Median	NaN	NaN	NaN	0	0	Median	NaN	NaN	NaN	0	0	Median	1.1987	0.99555	NaN	1	0	Median	1.4015	1.1875	8.207	2	0	Median	NaN	NaN	NaN	0	0	Median	NaN	NaN	NaN	0	0	Median	1.7262	1.4862	7.2578	2	0	Median	1948200000	836590000	1111600000	0	0	0	480800000	288620000	192170000	94580000	44499000	50081000	267880000	153240000	114640000	0	0	0	0	0	0	0	0	0	274650000	110600000	164050000	324810000	128360000	196450000	0	0	0	0	0	0	505480000	111270000	394210000			50414	7531	56140	932695;932696;932697;932698;932699;932700;932701;932702;932703;932704;932705;932706	1395383;1395384;1395385;1395386;1395387;1395388;1395389;1395390;1395391;1395392;1395393;1395394	1395384			8
LTKYPLLLDNIAK	IIPTQMQRLTKYPLLL	LLLDNIAKYTEWPTER	R	L	T	A	K	Y	1	0	1	1	0	0	0	0	0	1	4	2	0	0	1	0	1	0	1	0	0	13	1	1500.89	ch11utr|E9PMR6|E9PMR6_HUMAN;ch11usp|Q9NZN5|ARHGC_HUMAN	ch11utr|E9PMR6|E9PMR6_HUMAN	834	846	yes	no	3	0.0034103	49.188									1			1	1.8048	1.5193	13.899	2		Median	NaN	NaN	NaN	0	0	Median	NaN	NaN	NaN	0	0	Median	NaN	NaN	NaN	0	0	Median	NaN	NaN	NaN	0	0	Median	NaN	NaN	NaN	0	0	Median	NaN	NaN	NaN	0	0	Median	NaN	NaN	NaN	0	0	Median	NaN	NaN	NaN	0	0	Median	1.6896	1.3771	NaN	1	0	Median	NaN	NaN	NaN	0	0	Median	NaN	NaN	NaN	0	0	Median	1.928	1.6762	NaN	1	0	Median	99588000	43932000	55656000	0	0	0	0	0	0	0	0	0	0	0	0	0	0	0	0	0	0	0	0	0	0	0	0	58623000	27713000	30910000	0	0	0	0	0	0	40965000	16219000	24746000			50415	4304	56141	932707;932708	1395395;1395396	1395395			2
LTKYPLLLESIIK	LIISEMQRLTKYPLLL	LLLESIIKHTEGGTSE	R	L	T	I	K	H	0	0	0	0	0	0	1	0	0	2	4	2	0	0	1	1	1	0	1	0	0	13	1	1529.94	ch01usp|O15085|ARHGB_HUMAN	ch01usp|O15085|ARHGB_HUMAN	882	894	yes	yes	3	1.0451e-05	85.909			1		1	1	1				1		1.6068	1.3077	45.143	3		Median	NaN	NaN	NaN	0	0	Median	NaN	NaN	NaN	0	0	Median	1.6068	1.9724	NaN	1	0	Median	NaN	NaN	NaN	0	0	Median	0.50193	0.80058	NaN	1	0	Median	NaN	NaN	NaN	0	0	Median	1.6171	1.3077	NaN	1	0	Median	NaN	NaN	NaN	0	0	Median	NaN	NaN	NaN	0	0	Median	NaN	NaN	NaN	0	0	Median	NaN	NaN	NaN	0	0	Median	NaN	NaN	NaN	0	0	Median	115040000	62055000	52989000	0	0	0	0	0	0	18951000	6544400	12407000	0	0	0	14786000	10482000	4304000	11757000	11757000	0	61723000	25444000	36278000	0	0	0	0	0	0	0	0	0	7827400	7827400	0	0	0	0			50416	24	56142	932709;932710;932711;932712;932713	1395397;1395398;1395399;1395400;1395401	1395397			5
LTKYPLLLQSIGQNTEEPTER	MIPTEMQRLTKYPLLL	NTEEPTEREKVELAAE	R	L	T	E	R	E	0	1	1	0	0	2	3	1	0	1	4	1	0	0	2	1	3	0	1	0	0	21	1	2429.28	ch19usp|Q92888|ARHG1_HUMAN;ch19utr|M0QZR4|M0QZR4_HUMAN;ch19utr|M0QYC1|M0QYC1_HUMAN;ch19utr|M0R2C7|M0R2C7_HUMAN	ch19usp|Q92888|ARHG1_HUMAN	565	585	yes	no	3	1.4651e-37	156.15	1	2	2	1	2	2	1	2	2	1	2	2	0.94478	1.2283	15.373	18		Median	0.83075	1.195	NaN	1	0	Median	0.94256	1.3757	0.27243	2	0	Median	0.93574	1.2462	1.0744	2	0	Median	NaN	NaN	NaN	0	0	Median	0.68419	1.4404	4.1952	2	0	Median	0.62819	1.2341	5.1656	2	0	Median	1.226	1.0024	NaN	1	0	Median	1.4176	1.2007	1.2935	2	0	Median	1.6654	1.4717	6.7286	2	0	Median	0.91874	0.78161	NaN	1	0	Median	1.4023	1.2097	1.2004	2	0	Median	1.3405	1.161	NaN	1	0	Median	8349500000	4014400000	4335100000	250960000	129530000	121430000	1510500000	808420000	702070000	727440000	383040000	344400000	68035000	68035000	0	1536100000	882490000	653590000	526420000	297510000	228920000	265860000	114930000	150930000	755950000	323570000	432380000	736120000	272720000	463400000	312720000	148720000	164000000	1361400000	556190000	805220000	298000000	29299000	268700000			50417	6667	56143	932714;932715;932716;932717;932718;932719;932720;932721;932722;932723;932724;932725;932726;932727;932728;932729;932730;932731;932732;932733	1395402;1395403;1395404;1395405;1395406;1395407;1395408;1395409;1395410;1395411;1395412;1395413;1395414;1395415;1395416;1395417;1395418;1395419;1395420;1395421;1395422;1395423;1395424	1395410			23
LTLACGGVALNSFDDLSPDCLGHAGLVYEYTLGEEK	AKRRNMERLTLACGGV	EYTLGEEKFTFIEKCN	R	L	T	E	K	F	3	0	1	3	2	0	3	5	1	0	7	1	0	1	1	2	2	0	2	2	0	36	0	3883.83	ch07usp|P40227|TCPZ_HUMAN	ch07usp|P40227|TCPZ_HUMAN	324	359	yes	yes	3;4	3.0789e-105	216.94	4	4	2	3	4	5	3	3	5	1	6	8	1.1771	0.97097	18.062	36		Median	0.61913	0.87564	3.7025	3	0	Median	0.63203	0.83807	5.9561	3	0	Median	0.656	0.86322	9.6642	2	0	Median	0.38152	0.7432	7.8647	2	0	Median	0.3983	0.7297	5.5666	4	0	Median	0.38023	0.77713	0.075661	2	0	Median	1.1836	0.98054	18.961	3	0	Median	1.2567	1.0204	3.5465	3	0	Median	1.2701	1.0593	12.018	5	0	Median	1.1843	0.98239	NaN	1	0	Median	1.2574	1.0516	11.82	3	0	Median	1.1984	1.03	10.401	5	0	Median	6471200000	3711200000	2759900000	1219000000	787820000	431140000	417850000	277690000	140150000	478740000	278280000	200450000	222460000	161890000	60568000	417020000	287580000	129450000	969980000	719340000	250640000	818130000	373090000	445030000	298450000	156850000	141590000	385320000	176150000	209170000	102970000	45267000	57703000	445100000	144500000	300600000	696220000	302770000	393450000			50418	2853	56144	932734;932735;932736;932737;932738;932739;932740;932741;932742;932743;932744;932745;932746;932747;932748;932749;932750;932751;932752;932753;932754;932755;932756;932757;932758;932759;932760;932761;932762;932763;932764;932765;932766;932767;932768;932769;932770;932771;932772;932773;932774;932775;932776;932777;932778;932779;932780;932781	1395425;1395426;1395427;1395428;1395429;1395430;1395431;1395432;1395433;1395434;1395435;1395436;1395437;1395438;1395439;1395440;1395441;1395442;1395443;1395444;1395445;1395446;1395447;1395448;1395449;1395450;1395451;1395452;1395453;1395454;1395455;1395456;1395457;1395458;1395459;1395460;1395461;1395462;1395463;1395464;1395465;1395466;1395467;1395468;1395469;1395470;1395471;1395472;1395473;1395474;1395475;1395476;1395477;1395478;1395479;1395480;1395481;1395482;1395483;1395484;1395485;1395486;1395487;1395488;1395489;1395490;1395491;1395492;1395493;1395494;1395495;1395496;1395497;1395498;1395499;1395500;1395501;1395502;1395503;1395504;1395505;1395506;1395507;1395508;1395509;1395510;1395511;1395512;1395513;1395514;1395515;1395516;1395517;1395518;1395519;1395520;1395521;1395522;1395523;1395524;1395525;1395526;1395527;1395528;1395529;1395530;1395531;1395532;1395533;1395534;1395535	1395482			111
LTLACGGVALNSFDDLSPDCLGHAGLVYEYTLGEEKFTFIEK	AKRRNMERLTLACGGV	EKFTFIEKCNNPRSVT	R	L	T	E	K	C	3	0	1	3	2	0	4	5	1	1	7	2	0	3	1	2	3	0	2	2	0	42	1	4649.23	ch07usp|P40227|TCPZ_HUMAN	ch07usp|P40227|TCPZ_HUMAN	324	365	yes	yes	4	3.749e-45	124.79	7	1		1			2	4	5		1	7	1.176	0.97894	26.322	22		Median	0.58332	0.77674	31.364	5	0	Median	0.52356	0.67413	NaN	1	0	Median	NaN	NaN	NaN	0	0	Median	0.3738	0.65513	NaN	1	0	Median	NaN	NaN	NaN	0	0	Median	NaN	NaN	NaN	0	0	Median	1.2312	1.0994	NaN	1	0	Median	1.314	1.1184	23.753	3	0	Median	1.2709	1.0605	8.8913	4	0	Median	NaN	NaN	NaN	0	0	Median	0.94596	0.83659	NaN	1	0	Median	1.1903	1.025	7.8083	6	0	Median	1131700000	581260000	550420000	248700000	181800000	66899000	44484000	27350000	17134000	0	0	0	36177000	26930000	9246500	0	0	0	0	0	0	63568000	25067000	38501000	404800000	173880000	230920000	138880000	62566000	76313000	0	0	0	23982000	11924000	12058000	171090000	71744000	99345000			50419	2853	56145	932782;932783;932784;932785;932786;932787;932788;932789;932790;932791;932792;932793;932794;932795;932796;932797;932798;932799;932800;932801;932802;932803;932804;932805;932806;932807;932808;932809	1395536;1395537;1395538;1395539;1395540;1395541;1395542;1395543;1395544;1395545;1395546;1395547;1395548;1395549;1395550;1395551;1395552;1395553;1395554;1395555;1395556;1395557;1395558;1395559;1395560;1395561;1395562;1395563;1395564;1395565;1395566;1395567;1395568;1395569;1395570;1395571;1395572;1395573;1395574;1395575;1395576;1395577;1395578;1395579;1395580;1395581;1395582;1395583	1395547			48
LTLADIER	DLYNASGRLTLADIER	LTLADIERIAPLAEGA	R	L	T	E	R	I	1	1	0	1	0	0	1	0	0	1	2	0	0	0	0	0	1	0	0	0	0	8	0	929.518	ch02usp|O75746|CMC1_HUMAN	ch02usp|O75746|CMC1_HUMAN	284	291	yes	yes	2	0.0016109	147.29			2	2		1	2		2			2	1.0003	0.85519	22.856	11		Median	NaN	NaN	NaN	0	0	Median	NaN	NaN	NaN	0	0	Median	0.66781	0.85405	5.1491	2	0	Median	0.27344	0.50386	5.9874	2	0	Median	NaN	NaN	NaN	0	0	Median	0.42072	0.73766	NaN	1	0	Median	1.1593	0.93951	0.011933	2	0	Median	NaN	NaN	NaN	0	0	Median	1.0802	0.8742	3.11	2	0	Median	NaN	NaN	NaN	0	0	Median	NaN	NaN	NaN	0	0	Median	1.0426	0.85303	5.0126	2	0	Median	2328100000	1263400000	1064800000	0	0	0	0	0	0	407180000	234440000	172740000	333570000	261310000	72263000	0	0	0	69137000	49162000	19975000	696150000	321760000	374390000	0	0	0	421410000	203550000	217860000	0	0	0	0	0	0	400690000	193160000	207530000			50420	868	56146	932810;932811;932812;932813;932814;932815;932816;932817;932818;932819;932820	1395584;1395585;1395586;1395587;1395588;1395589;1395590;1395591;1395592;1395593;1395594;1395595	1395589			12
LTLADLR	GSGESVTKLTLADLRV	KLTLADLRVLFGI___	K	L	T	L	R	V	1	1	0	1	0	0	0	0	0	0	3	0	0	0	0	0	1	0	0	0	0	7	0	800.476	ch01usp|Q9UNY4|TTF2_HUMAN;ch01utr|X6RI15|X6RI15_HUMAN	ch01usp|Q9UNY4|TTF2_HUMAN	1151	1157	yes	no	2	0.0043763	146.21			2			2	2	1	1	1		1	9.6495	7.7297	14.145	6		Median	NaN	NaN	NaN	0	0	Median	NaN	NaN	NaN	0	0	Median	7.666	9.1603	NaN	1	0	Median	NaN	NaN	NaN	0	0	Median	NaN	NaN	NaN	0	0	Median	3.3574	6.0676	NaN	1	0	Median	9.9655	7.7297	2.6503	2	0	Median	10.459	8.6069	NaN	1	0	Median	9.3713	7.5807	NaN	1	0	Median	NaN	NaN	NaN	0	0	Median	NaN	NaN	NaN	0	0	Median	NaN	NaN	NaN	0	0	Median	792300000	69444000	722850000	0	0	0	0	0	0	161490000	10514000	150970000	0	0	0	0	0	0	120460000	19822000	100640000	273880000	25610000	248270000	35697000	2151200	33546000	79189000	11347000	67843000	39823000	0	39823000	0	0	0	81757000	0	81757000			50421	721	56147	932821;932822;932823;932824;932825;932826;932827;932828;932829;932830	1395596;1395597;1395598;1395599;1395600;1395601;1395602;1395603;1395604;1395605;1395606	1395602			11
LTLAELNQILYR	PFASLASRLTLAELNQ	ELNQILYRCESEEKED	R	L	T	Y	R	C	1	1	1	0	0	1	1	0	0	1	4	0	0	0	0	0	1	0	1	0	0	12	0	1445.82	ch01usp|P35573|GDE_HUMAN	ch01usp|P35573|GDE_HUMAN	899	910	yes	yes	2	6.589e-29	211.37	2	4	2	2	4	2	2	4	4	2	5	2	0.97241	0.87962	8.7273	33		Median	0.66939	0.87422	1.3943	2	0	Median	0.67798	0.84831	5.6824	4	0	Median	0.72836	0.92064	3.5996	2	0	Median	0.42183	0.78771	3.1249	2	0	Median	0.4515	0.78488	9.5132	4	0	Median	0.42204	0.79659	5.8364	2	0	Median	1.1904	0.92784	1.0715	2	0	Median	1.0725	0.85724	11.691	4	0	Median	1.1065	0.86828	2.853	4	0	Median	1.1482	0.92273	0.63561	2	0	Median	1.197	0.95063	2.1435	3	0	Median	1.111	0.89397	0.90379	2	0	Median	8410500000	4809400000	3601100000	713330000	437220000	276110000	680030000	387470000	292560000	704520000	407530000	297000000	1191800000	821900000	369870000	664380000	469710000	194670000	985470000	688340000	297130000	755270000	326020000	429250000	608350000	287810000	320540000	422790000	197740000	225050000	548700000	256630000	292070000	882720000	406960000	475760000	253160000	122040000	131120000			50422	183	56148	932831;932832;932833;932834;932835;932836;932837;932838;932839;932840;932841;932842;932843;932844;932845;932846;932847;932848;932849;932850;932851;932852;932853;932854;932855;932856;932857;932858;932859;932860;932861;932862;932863;932864;932865	1395607;1395608;1395609;1395610;1395611;1395612;1395613;1395614;1395615;1395616;1395617;1395618;1395619;1395620;1395621;1395622;1395623;1395624;1395625;1395626;1395627;1395628;1395629;1395630;1395631;1395632;1395633;1395634;1395635;1395636;1395637;1395638;1395639;1395640;1395641;1395642;1395643;1395644;1395645;1395646;1395647;1395648;1395649;1395650;1395651;1395652;1395653;1395654;1395655	1395652			41
LTLAPVYTSPQLDMSCPLLQQNK	FVCAPPSRLTLAPVYT	CPLLQQNKQVVPVSSH	R	L	T	N	K	Q	1	0	1	1	1	3	0	0	0	0	5	1	1	0	3	2	2	0	1	1	0	23	0	2616.33	ch03usp|Q8TEM1|PO210_HUMAN	ch03usp|Q8TEM1|PO210_HUMAN	752	774	yes	yes	2	0.092035	25.924			1										NaN	NaN	NaN	0		Median	NaN	NaN	NaN	0	0	Median	NaN	NaN	NaN	0	0	Median	NaN	NaN	NaN	0	0	Median	NaN	NaN	NaN	0	0	Median	NaN	NaN	NaN	0	0	Median	NaN	NaN	NaN	0	0	Median	NaN	NaN	NaN	0	0	Median	NaN	NaN	NaN	0	0	Median	NaN	NaN	NaN	0	0	Median	NaN	NaN	NaN	0	0	Median	NaN	NaN	NaN	0	0	Median	NaN	NaN	NaN	0	0	Median	13877000	13877000	0	0	0	0	0	0	0	13877000	13877000	0	0	0	0	0	0	0	0	0	0	0	0	0	0	0	0	0	0	0	0	0	0	0	0	0	0	0	0			50423	1602	56149	932866	1395656	1395656			1
LTLASALEEK	IDTATGKRLTLASALE	LASALEEKLVDENMVR	R	L	T	E	K	L	2	0	0	0	0	0	2	0	0	0	3	1	0	0	0	1	1	0	0	0	0	10	0	1073.6	ch01usp|Q9UPN3|MACF1_HUMAN;ch01utr|H3BPE1|H3BPE1_HUMAN;ch01utr|H3BQK9|H3BQK9_HUMAN	ch01utr|H3BPE1|H3BPE1_HUMAN	2702	2711	no	no	2	0.0033671	68.786	1												1.0556	1.4248	NaN	1		Median	1.0556	1.4248	NaN	1	0	Median	NaN	NaN	NaN	0	0	Median	NaN	NaN	NaN	0	0	Median	NaN	NaN	NaN	0	0	Median	NaN	NaN	NaN	0	0	Median	NaN	NaN	NaN	0	0	Median	NaN	NaN	NaN	0	0	Median	NaN	NaN	NaN	0	0	Median	NaN	NaN	NaN	0	0	Median	NaN	NaN	NaN	0	0	Median	NaN	NaN	NaN	0	0	Median	NaN	NaN	NaN	0	0	Median	41931000	25936000	15995000	41931000	25936000	15995000	0	0	0	0	0	0	0	0	0	0	0	0	0	0	0	0	0	0	0	0	0	0	0	0	0	0	0	0	0	0	0	0	0			50424	808;722	56150	932867	1395657	1395657			1
LTLDDIER	DYERSLSRLTLDDIER	LTLDDIERLASRFLHP	R	L	T	E	R	L	0	1	0	2	0	0	1	0	0	1	2	0	0	0	0	0	1	0	0	0	0	8	0	973.508	chXusp|P11441|UBL4A_HUMAN;chXutr|Q5HY81|Q5HY81_HUMAN	chXusp|P11441|UBL4A_HUMAN	130	137	yes	no	2	0.0025361	113.26	1			1					1	1			1.3497	1.4543	9.1935	4		Median	1.0505	1.2949	NaN	1	0	Median	NaN	NaN	NaN	0	0	Median	NaN	NaN	NaN	0	0	Median	0.91011	1.5958	NaN	1	0	Median	NaN	NaN	NaN	0	0	Median	NaN	NaN	NaN	0	0	Median	NaN	NaN	NaN	0	0	Median	NaN	NaN	NaN	0	0	Median	1.8826	1.5155	NaN	1	0	Median	1.7343	1.3956	NaN	1	0	Median	NaN	NaN	NaN	0	0	Median	NaN	NaN	NaN	0	0	Median	346030000	141400000	204630000	50242000	21693000	28548000	0	0	0	0	0	0	84246000	48191000	36056000	0	0	0	0	0	0	0	0	0	0	0	0	151410000	48883000	102530000	60127000	22636000	37491000	0	0	0	0	0	0			50425	7401	56151	932868;932869;932870;932871	1395658;1395659;1395660;1395661	1395661			4
LTLDKLDVK	________________	TLDKLDVKGKRVVMRV	K	L	T	V	K	G	0	0	0	2	0	0	0	0	0	0	3	2	0	0	0	0	1	0	0	1	0	9	1	1043.62	chXusp|P00558|PGK1_HUMAN	chXusp|P00558|PGK1_HUMAN	7	15	yes	yes	2;3	4.4458e-05	151.22	4	5	5	4	4	7	2	5	4	4	4	4	1.002	1.2929	52.074	43		Median	1.4846	2.0953	29.112	4	0	Median	1.0222	1.4136	21.554	3	0	Median	1.3542	1.6946	3.7619	3	0	Median	1.0513	2.1151	23.028	4	0	Median	0.80615	1.5122	23.85	3	0	Median	1.0567	2.0053	10.638	5	0	Median	0.87304	0.73552	38.551	2	0	Median	0.75139	0.63461	19.031	3	0	Median	0.91757	0.74716	6.5706	4	0	Median	1.102	0.9053	22.296	4	0	Median	0.81789	0.68417	25.525	4	0	Median	0.84453	0.71395	15.369	4	0	Median	179040000000	80354000000	98683000000	17412000000	7252700000	10159000000	19316000000	5473700000	13843000000	24663000000	9802400000	14861000000	23776000000	11640000000	12136000000	12819000000	6305200000	6514100000	26847000000	12261000000	14586000000	8590900000	4514700000	4076300000	5660100000	2889600000	2770500000	12442000000	6177700000	6264200000	15611000000	7930400000	7680700000	3839100000	1934700000	1904500000	8059800000	4172300000	3887500000			50426	7391	56152	932872;932873;932874;932875;932876;932877;932878;932879;932880;932881;932882;932883;932884;932885;932886;932887;932888;932889;932890;932891;932892;932893;932894;932895;932896;932897;932898;932899;932900;932901;932902;932903;932904;932905;932906;932907;932908;932909;932910;932911;932912;932913;932914;932915;932916;932917;932918;932919;932920;932921;932922;932923	1395662;1395663;1395664;1395665;1395666;1395667;1395668;1395669;1395670;1395671;1395672;1395673;1395674;1395675;1395676;1395677;1395678;1395679;1395680;1395681;1395682;1395683;1395684;1395685;1395686;1395687;1395688;1395689;1395690;1395691;1395692;1395693;1395694;1395695;1395696;1395697;1395698;1395699;1395700;1395701;1395702;1395703;1395704;1395705;1395706;1395707;1395708;1395709;1395710;1395711;1395712;1395713;1395714;1395715;1395716;1395717;1395718;1395719;1395720;1395721;1395722;1395723;1395724;1395725;1395726;1395727;1395728;1395729;1395730;1395731;1395732;1395733;1395734;1395735;1395736;1395737;1395738;1395739;1395740;1395741;1395742;1395743;1395744;1395745;1395746;1395747;1395748;1395749;1395750;1395751;1395752;1395753;1395754;1395755;1395756;1395757;1395758	1395702			97
LTLDSEEEGPLEECLAYLTAR	GSNYYQVKLTLDSEEE	CLAYLTARLPQGSLVP	K	L	T	A	R	L	2	1	0	1	1	0	5	1	0	0	5	0	0	0	1	1	2	0	1	0	0	21	0	2408.14	ch01usp|Q8NFF5|FAD1_HUMAN;ch01utr|Q5T196|Q5T196_HUMAN;ch01utr|Q5T191|Q5T191_HUMAN	ch01usp|Q8NFF5|FAD1_HUMAN	325	345	yes	no	2;3	1.4832e-37	193.54	2	2	1	1	1	2	1	4			3		0.76165	1.0486	15.2	6		Median	NaN	NaN	NaN	0	0	Median	0.8175	1.0313	NaN	1	0	Median	NaN	NaN	NaN	0	0	Median	NaN	NaN	NaN	0	0	Median	0.51332	0.85498	NaN	1	0	Median	0.62817	1.1036	17.878	2	0	Median	NaN	NaN	NaN	0	0	Median	NaN	NaN	NaN	0	0	Median	NaN	NaN	NaN	0	0	Median	NaN	NaN	NaN	0	0	Median	1.4791	1.1649	12.512	2	0	Median	NaN	NaN	NaN	0	0	Median	965140000	564050000	401090000	166220000	166220000	0	106290000	53039000	53256000	10687000	10687000	0	29680000	29680000	0	81823000	55500000	26323000	61231000	32411000	28820000	21074000	21074000	0	139180000	65022000	74160000	0	0	0	0	0	0	348940000	130410000	218530000	0	0	0			50427	494	56153	932924;932925;932926;932927;932928;932929;932930;932931;932932;932933;932934;932935;932936;932937;932938;932939;932940	1395759;1395760;1395761;1395762;1395763;1395764;1395765;1395766;1395767;1395768;1395769;1395770;1395771;1395772;1395773;1395774;1395775;1395776	1395766			17
LTLDTIFVPNTGK	NKLAEGLKLTLDTIFV	IFVPNTGKKSGKLKAS	K	L	T	G	K	K	0	0	1	1	0	0	0	1	0	1	2	1	0	1	1	0	3	0	0	1	0	13	0	1417.78	ch08usp|Q9Y277|VDAC3_HUMAN;ch08utr|E5RJN6|E5RJN6_HUMAN;ch08utr|E5RHZ6|E5RHZ6_HUMAN;ch08utr|E5RFP6|E5RFP6_HUMAN;ch08utr|E5RK27|E5RK27_HUMAN	ch08usp|Q9Y277|VDAC3_HUMAN	97	109	yes	no	2	6.9607e-05	95.264	2	2	1	2	1	2		2			2		0.73696	0.78574	12.95	6		Median	NaN	NaN	NaN	0	0	Median	NaN	NaN	NaN	0	0	Median	0.53062	0.71882	NaN	1	0	Median	NaN	NaN	NaN	0	0	Median	0.37562	0.72501	NaN	1	0	Median	0.34461	0.70511	NaN	1	0	Median	NaN	NaN	NaN	0	0	Median	1.1295	0.96679	NaN	1	0	Median	NaN	NaN	NaN	0	0	Median	NaN	NaN	NaN	0	0	Median	1.025	0.86066	1.5026	2	0	Median	NaN	NaN	NaN	0	0	Median	3506500000	2217900000	1288700000	176300000	176300000	0	363010000	220610000	142400000	381520000	245860000	135660000	449190000	449190000	0	284780000	206100000	78680000	563510000	346910000	216610000	0	0	0	384460000	121900000	262560000	0	0	0	0	0	0	903770000	451000000	452770000	0	0	0			50428	3340	56154	932941;932942;932943;932944;932945;932946;932947;932948;932949;932950;932951;932952;932953;932954	1395777;1395778;1395779;1395780;1395781;1395782;1395783;1395784;1395785;1395786;1395787;1395788;1395789;1395790	1395790			13
LTLDTIFVPNTGKK	NKLAEGLKLTLDTIFV	FVPNTGKKSGKLKASY	K	L	T	K	K	S	0	0	1	1	0	0	0	1	0	1	2	2	0	1	1	0	3	0	0	1	0	14	1	1545.88	ch08usp|Q9Y277|VDAC3_HUMAN;ch08utr|E5RJN6|E5RJN6_HUMAN;ch08utr|E5RHZ6|E5RHZ6_HUMAN;ch08utr|E5RFP6|E5RFP6_HUMAN;ch08utr|E5RK27|E5RK27_HUMAN	ch08usp|Q9Y277|VDAC3_HUMAN	97	110	yes	no	2;3	2.7171e-18	143.25	4	1	5	3	4	6	4	4	4	3	4	4	1.0795	0.96411	27.036	38		Median	0.81577	1.15	4.5002	4	0	Median	0.72226	1.0051	NaN	1	0	Median	0.82219	1.1095	58.718	4	0	Median	0.40552	0.81279	5.8459	3	0	Median	0.38057	0.7886	2.0486	3	0	Median	0.64731	1.39	0.99206	2	0	Median	1.5242	1.2955	4.9611	4	0	Median	1.1165	0.94793	1.0958	4	0	Median	1.1337	0.98381	4.8731	4	0	Median	0.57822	0.46663	NaN	1	0	Median	1.1683	1.0097	6.0015	4	0	Median	1.1005	0.9294	3.0472	4	0	Median	22977000000	11675000000	11301000000	1992800000	1095900000	896940000	429000000	235400000	193600000	1185700000	578510000	607240000	1379100000	965740000	413400000	583750000	424530000	159210000	1580000000	1024800000	555170000	3081100000	1238300000	1842800000	2061300000	990080000	1071300000	3338600000	1568000000	1770600000	381600000	233070000	148540000	3295200000	1549100000	1746100000	3668200000	1772000000	1896200000			50429	3340	56155	932955;932956;932957;932958;932959;932960;932961;932962;932963;932964;932965;932966;932967;932968;932969;932970;932971;932972;932973;932974;932975;932976;932977;932978;932979;932980;932981;932982;932983;932984;932985;932986;932987;932988;932989;932990;932991;932992;932993;932994;932995;932996;932997;932998;932999;933000	1395791;1395792;1395793;1395794;1395795;1395796;1395797;1395798;1395799;1395800;1395801;1395802;1395803;1395804;1395805;1395806;1395807;1395808;1395809;1395810;1395811;1395812;1395813;1395814;1395815;1395816;1395817;1395818;1395819;1395820;1395821;1395822;1395823;1395824;1395825;1395826;1395827;1395828;1395829;1395830;1395831;1395832;1395833;1395834;1395835;1395836;1395837;1395838;1395839;1395840;1395841;1395842;1395843;1395844;1395845;1395846;1395847;1395848;1395849;1395850;1395851;1395852;1395853;1395854;1395855;1395856;1395857;1395858;1395859;1395860;1395861;1395862	1395822			72
LTLEDLEDSWDR	EAIAQNRRLTLEDLED	DLEDSWDRGIPRINTL	R	L	T	D	R	G	0	1	0	3	0	0	2	0	0	0	3	0	0	0	0	1	1	1	0	0	0	12	0	1490.69	ch17usp|Q6P2Q9|PRP8_HUMAN;ch17utr|I3L3Z8|I3L3Z8_HUMAN	ch17usp|Q6P2Q9|PRP8_HUMAN	1403	1414	yes	no	2	8.1483e-28	226.33	2	2	4	2	2	2	2	5	2	4	2	2	1.5837	1.5447	9.5804	26		Median	1.1607	1.5342	4.0627	2	0	Median	1.1548	1.4938	0.068754	2	0	Median	1.1577	1.4515	9.7479	3	0	Median	0.83646	1.5424	7.2188	2	0	Median	0.82413	1.4808	2.7112	2	0	Median	0.81825	1.4962	0.8514	2	0	Median	2.3594	1.8155	1.6182	2	0	Median	1.8344	1.4263	10.111	3	0	Median	2.0916	1.6644	5.1257	2	0	Median	2.1803	1.7484	20.614	2	0	Median	2.1411	1.7352	2.8869	2	0	Median	2.1198	1.6927	3.4536	2	0	Median	8448400000	3433600000	5014700000	574290000	269410000	304890000	835920000	352620000	483300000	438180000	174820000	263370000	954340000	538160000	416180000	701840000	389020000	312820000	652740000	350510000	302230000	1122900000	351580000	771360000	795740000	255900000	539840000	681390000	209610000	471780000	392530000	127780000	264750000	685580000	213690000	471890000	612890000	200550000	412340000			50430	5998	56156	933001;933002;933003;933004;933005;933006;933007;933008;933009;933010;933011;933012;933013;933014;933015;933016;933017;933018;933019;933020;933021;933022;933023;933024;933025;933026;933027;933028;933029;933030;933031	1395863;1395864;1395865;1395866;1395867;1395868;1395869;1395870;1395871;1395872;1395873;1395874;1395875;1395876;1395877;1395878;1395879;1395880;1395881;1395882;1395883;1395884;1395885;1395886;1395887;1395888;1395889;1395890;1395891;1395892;1395893;1395894;1395895;1395896;1395897;1395898;1395899;1395900;1395901;1395902;1395903;1395904;1395905;1395906;1395907;1395908;1395909;1395910;1395911	1395875			48
LTLEDLEDSWDRGIPR	EAIAQNRRLTLEDLED	SWDRGIPRINTLFQKD	R	L	T	P	R	I	0	2	0	3	0	0	2	1	0	1	3	0	0	0	1	1	1	1	0	0	0	16	1	1913.95	ch17usp|Q6P2Q9|PRP8_HUMAN;ch17utr|I3L3Z8|I3L3Z8_HUMAN	ch17usp|Q6P2Q9|PRP8_HUMAN	1403	1418	yes	no	3	1.0636e-49	192.65			2	1			2	2	2		1		2.1578	2.1144	41.581	6		Median	NaN	NaN	NaN	0	0	Median	NaN	NaN	NaN	0	0	Median	1.5289	1.9031	18.968	2	0	Median	0.97974	1.7337	NaN	1	0	Median	NaN	NaN	NaN	0	0	Median	NaN	NaN	NaN	0	0	Median	2.6462	2.0544	NaN	1	0	Median	4.4355	3.4992	NaN	1	0	Median	NaN	NaN	NaN	0	0	Median	NaN	NaN	NaN	0	0	Median	5.8139	4.6959	NaN	1	0	Median	NaN	NaN	NaN	0	0	Median	447150000	110040000	337110000	0	0	0	0	0	0	120770000	39556000	81216000	31546000	14731000	16815000	0	0	0	0	0	0	75050000	27806000	47244000	64155000	13639000	50516000	77016000	0	77016000	0	0	0	78607000	14304000	64303000	0	0	0			50431	5998	56157	933032;933033;933034;933035;933036;933037;933038;933039;933040;933041	1395912;1395913;1395914;1395915;1395916;1395917;1395918;1395919;1395920;1395921	1395912			8
LTLEDQATFIKK	YRKKRKGKLTLEDQAT	DQATFIKKGVPIIFAD	K	L	T	K	K	G	1	0	0	1	0	1	1	0	0	1	2	2	0	1	0	0	2	0	0	0	0	12	1	1405.78	ch03usp|Q14118|DAG1_HUMAN	ch03usp|Q14118|DAG1_HUMAN	783	794	yes	yes	2;3	5.1358e-05	81.92	2		1										0.67235	0.94967	54.745	2		Median	0.67235	0.94967	54.745	2	0	Median	NaN	NaN	NaN	0	0	Median	NaN	NaN	NaN	0	0	Median	NaN	NaN	NaN	0	0	Median	NaN	NaN	NaN	0	0	Median	NaN	NaN	NaN	0	0	Median	NaN	NaN	NaN	0	0	Median	NaN	NaN	NaN	0	0	Median	NaN	NaN	NaN	0	0	Median	NaN	NaN	NaN	0	0	Median	NaN	NaN	NaN	0	0	Median	NaN	NaN	NaN	0	0	Median	458110000	251020000	207090000	400600000	235160000	165440000	0	0	0	57511000	15862000	41648000	0	0	0	0	0	0	0	0	0	0	0	0	0	0	0	0	0	0	0	0	0	0	0	0	0	0	0			50432	1511	56158	933042;933043;933044	1395922;1395923;1395924	1395922			2
LTLEEAYRR	VSSVSTAKLTLEEAYR	TLEEAYRRLKLLWRVS	K	L	T	R	R	L	1	2	0	0	0	0	2	0	0	0	2	0	0	0	0	0	1	0	1	0	0	9	1	1149.61	ch09usp|Q96SN8|CK5P2_HUMAN;ch09utr|A0A0A0MRG9|A0A0A0MRG9_HUMAN;ch09utr|B1AMJ5|B1AMJ5_HUMAN;ch09utr|Q5JTU8|Q5JTU8_HUMAN	ch09usp|Q96SN8|CK5P2_HUMAN	1788	1796	yes	no	3	4.3865e-05	133.23												1	NaN	NaN	NaN	0		Median	NaN	NaN	NaN	0	0	Median	NaN	NaN	NaN	0	0	Median	NaN	NaN	NaN	0	0	Median	NaN	NaN	NaN	0	0	Median	NaN	NaN	NaN	0	0	Median	NaN	NaN	NaN	0	0	Median	NaN	NaN	NaN	0	0	Median	NaN	NaN	NaN	0	0	Median	NaN	NaN	NaN	0	0	Median	NaN	NaN	NaN	0	0	Median	NaN	NaN	NaN	0	0	Median	NaN	NaN	NaN	0	0	Median	17275000	0	17275000	0	0	0	0	0	0	0	0	0	0	0	0	0	0	0	0	0	0	0	0	0	0	0	0	0	0	0	0	0	0	0	0	0	17275000	0	17275000			50433	3579	56159	933045	1395925	1395925			1
LTLEFSAFDMSAPTPAR	DSAGLPARLTLEFSAF	MSAPTPARCCPAIGTL	R	L	T	A	R	C	3	1	0	1	0	0	1	0	0	0	2	0	1	2	2	2	2	0	0	0	0	17	0	1852.9	ch03usp|O95352|ATG7_HUMAN;ch03utr|C9JE55|C9JE55_HUMAN;ch03utr|C9J415|C9J415_HUMAN;ch03utr|C9JFF4|C9JFF4_HUMAN;ch03utr|C9JNU2|C9JNU2_HUMAN;ch03utr|C9JKA3|C9JKA3_HUMAN	ch03usp|O95352|ATG7_HUMAN	63	79	yes	no	2	8.2541e-11	130.01	2	1	1	2	2	2				2		2	0.56814	0.82624	31.389	4		Median	0.67519	0.87527	NaN	1	0	Median	NaN	NaN	NaN	0	0	Median	0.47807	0.58857	NaN	1	0	Median	NaN	NaN	NaN	0	0	Median	NaN	NaN	NaN	0	0	Median	0.43165	0.77995	NaN	1	0	Median	NaN	NaN	NaN	0	0	Median	NaN	NaN	NaN	0	0	Median	NaN	NaN	NaN	0	0	Median	1.5895	1.2561	NaN	1	0	Median	NaN	NaN	NaN	0	0	Median	NaN	NaN	NaN	0	0	Median	766430000	564980000	201450000	156250000	92646000	63608000	90377000	90377000	0	89781000	58649000	31132000	177820000	177820000	0	21913000	21913000	0	124070000	104550000	19520000	0	0	0	0	0	0	0	0	0	45545000	19025000	26520000	0	0	0	60667000	0	60667000			50434	1403	56160;56161	933046;933047;933048;933049;933050;933051;933052;933053;933054;933055;933056;933057;933058;933059	1395926;1395927;1395928;1395929;1395930;1395931;1395932;1395933;1395934;1395935;1395936;1395937;1395938;1395939;1395940	1395930		889	14
LTLEHLQK				L	T	Q	K		0	0	0	0	0	1	1	0	1	0	3	1	0	0	0	0	1	0	0	0	0	8	0	980.565		REV__chXutr|F5H5V6|F5H5V6_HUMAN			no	no	2	0.028832	56.721										1			NaN	NaN	NaN	0		Median	NaN	NaN	NaN	0	0	Median	NaN	NaN	NaN	0	0	Median	NaN	NaN	NaN	0	0	Median	NaN	NaN	NaN	0	0	Median	NaN	NaN	NaN	0	0	Median	NaN	NaN	NaN	0	0	Median	NaN	NaN	NaN	0	0	Median	NaN	NaN	NaN	0	0	Median	NaN	NaN	NaN	0	0	Median	NaN	NaN	NaN	0	0	Median	NaN	NaN	NaN	0	0	Median	NaN	NaN	NaN	0	0	Median	17689000	0	17689000	0	0	0	0	0	0	0	0	0	0	0	0	0	0	0	0	0	0	0	0	0	0	0	0	0	0	0	17689000	0	17689000	0	0	0	0	0	0	+		50435	7787	56162	933060	1395941	1395941			1
LTLELQR	EHVKAANRLTLELQRR	RLTLELQRRGSTTSIP	R	L	T	Q	R	R	0	1	0	0	0	1	1	0	0	0	3	0	0	0	0	0	1	0	0	0	0	7	0	871.513	ch03usp|Q8IYB1|M21D2_HUMAN	ch03usp|Q8IYB1|M21D2_HUMAN	424	430	yes	yes	2	0.0015805	126.2		2			1	1		1			1		0.725	1.2322	2.6495	2		Median	NaN	NaN	NaN	0	0	Median	NaN	NaN	NaN	0	0	Median	NaN	NaN	NaN	0	0	Median	NaN	NaN	NaN	0	0	Median	0.69991	1.2093	NaN	1	0	Median	0.75098	1.2555	NaN	1	0	Median	NaN	NaN	NaN	0	0	Median	NaN	NaN	NaN	0	0	Median	NaN	NaN	NaN	0	0	Median	NaN	NaN	NaN	0	0	Median	NaN	NaN	NaN	0	0	Median	NaN	NaN	NaN	0	0	Median	129130000	77191000	51938000	0	0	0	0	0	0	0	0	0	0	0	0	86595000	54479000	32116000	42534000	22712000	19823000	0	0	0	0	0	0	0	0	0	0	0	0	0	0	0	0	0	0			50436	1578	56163	933061;933062;933063;933064;933065;933066	1395942;1395943;1395944;1395945;1395946;1395947	1395945			6
LTLESLYQAVCDR	LLSVPKHKLTLESLYQ	LYQAVCDRISRYVKQP	K	L	T	D	R	I	1	1	0	1	1	1	1	0	0	0	3	0	0	0	0	1	1	0	1	1	0	13	0	1566.77	ch03usp|Q13107|UBP4_HUMAN;ch03utr|H7C189|H7C189_HUMAN	ch03usp|Q13107|UBP4_HUMAN	614	626	yes	no	2	1.2155e-05	113.54			2			2	1			1			0.77257	1.3623	5.3231	2		Median	NaN	NaN	NaN	0	0	Median	NaN	NaN	NaN	0	0	Median	NaN	NaN	NaN	0	0	Median	NaN	NaN	NaN	0	0	Median	NaN	NaN	NaN	0	0	Median	0.77257	1.3623	5.3231	2	0	Median	NaN	NaN	NaN	0	0	Median	NaN	NaN	NaN	0	0	Median	NaN	NaN	NaN	0	0	Median	NaN	NaN	NaN	0	0	Median	NaN	NaN	NaN	0	0	Median	NaN	NaN	NaN	0	0	Median	219710000	105360000	114340000	0	0	0	0	0	0	40187000	0	40187000	0	0	0	0	0	0	128430000	75819000	52614000	29544000	29544000	0	0	0	0	0	0	0	21542000	0	21542000	0	0	0	0	0	0			50437	1502	56164	933067;933068;933069;933070;933071;933072	1395948;1395949;1395950;1395951;1395952;1395953	1395950			5
LTLFHIEQGK	ILKVNLARLTLFHIEQ	LFHIEQGKTVEEAADL	R	L	T	G	K	T	0	0	0	0	0	1	1	1	1	1	2	1	0	1	0	0	1	0	0	0	0	10	0	1184.66	ch11usp|Q7L266|ASGL1_HUMAN	ch11usp|Q7L266|ASGL1_HUMAN	233	242	yes	yes	3	0.00015177	102.06			2						1			2	1.2705	1.0534	24.843	5		Median	NaN	NaN	NaN	0	0	Median	NaN	NaN	NaN	0	0	Median	0.68842	0.87568	4.9664	2	0	Median	NaN	NaN	NaN	0	0	Median	NaN	NaN	NaN	0	0	Median	NaN	NaN	NaN	0	0	Median	NaN	NaN	NaN	0	0	Median	NaN	NaN	NaN	0	0	Median	1.7464	1.5477	NaN	1	0	Median	NaN	NaN	NaN	0	0	Median	NaN	NaN	NaN	0	0	Median	1.3688	1.1592	13.536	2	0	Median	314800000	156430000	158360000	0	0	0	0	0	0	134300000	82027000	52273000	0	0	0	0	0	0	0	0	0	0	0	0	0	0	0	38225000	15984000	22241000	0	0	0	0	0	0	142270000	58421000	83851000			50438	4160	56165	933073;933074;933075;933076;933077	1395954;1395955;1395956;1395957;1395958	1395956			3
LTLFVNGQPRPLESSQVK	IQCSRILKLTLFVNGQ	PLESSQVKYLRRELIE	K	L	T	V	K	Y	0	1	1	0	0	2	1	1	0	0	3	1	0	1	2	2	1	0	0	2	0	18	1	2012.11	ch03usp|Q92734|TFG_HUMAN;ch03utr|Q05BK6|Q05BK6_HUMAN;ch03utr|C9JJP5|C9JJP5_HUMAN;ch03utr|C9JUE0|C9JUE0_HUMAN;ch03utr|C9JTY3|C9JTY3_HUMAN	ch03usp|Q92734|TFG_HUMAN	86	103	yes	no	2;3	2.6359e-39	156.13	4	5	8	7	6	10	4	3	5	5	3	5	0.60057	0.81041	16.575	55		Median	0.54883	0.79007	12.739	4	0	Median	0.60057	0.85209	13.193	5	0	Median	0.60245	0.79984	8.3168	6	0	Median	0.43264	0.9617	28.555	7	0	Median	0.39389	0.81613	6.2081	5	0	Median	0.36458	0.74605	14.821	7	0	Median	1.0393	0.89222	16.403	4	0	Median	0.87678	0.74142	8.1122	3	0	Median	1.0552	0.88632	21.807	3	0	Median	0.97712	0.80606	20.577	5	0	Median	1.0028	0.83299	7.9456	3	0	Median	0.88579	0.75164	19.835	3	0	Median	15428000000	9192900000	6234900000	1126800000	692830000	433930000	1808400000	1124100000	684350000	940780000	669280000	271500000	2281000000	1565600000	715450000	1906300000	1342400000	563860000	1667900000	1189400000	478530000	1652900000	814680000	838260000	577540000	299230000	278310000	756270000	309490000	446780000	1256900000	625580000	631370000	931170000	486930000	444230000	521810000	73445000	448370000			50439	1618	56166;56167	933078;933079;933080;933081;933082;933083;933084;933085;933086;933087;933088;933089;933090;933091;933092;933093;933094;933095;933096;933097;933098;933099;933100;933101;933102;933103;933104;933105;933106;933107;933108;933109;933110;933111;933112;933113;933114;933115;933116;933117;933118;933119;933120;933121;933122;933123;933124;933125;933126;933127;933128;933129;933130;933131;933132;933133;933134;933135;933136;933137;933138;933139;933140;933141;933142	1395959;1395960;1395961;1395962;1395963;1395964;1395965;1395966;1395967;1395968;1395969;1395970;1395971;1395972;1395973;1395974;1395975;1395976;1395977;1395978;1395979;1395980;1395981;1395982;1395983;1395984;1395985;1395986;1395987;1395988;1395989;1395990;1395991;1395992;1395993;1395994;1395995;1395996;1395997;1395998;1395999;1396000;1396001;1396002;1396003;1396004;1396005;1396006;1396007;1396008;1396009;1396010;1396011;1396012;1396013;1396014;1396015;1396016;1396017;1396018;1396019;1396020;1396021;1396022;1396023;1396024;1396025;1396026;1396027;1396028;1396029;1396030;1396031;1396032;1396033;1396034;1396035;1396036;1396037;1396038;1396039;1396040;1396041	1396029	1095;4927		83
LTLGEALQHPFFAR	LEYEPAKRLTLGEALQ	LQHPFFARLRAEPPNK	R	L	T	A	R	L	2	1	0	0	0	1	1	1	1	0	3	0	0	2	1	0	1	0	0	0	0	14	0	1598.86	ch01utr|B1AVT0|B1AVT0_HUMAN;ch01usp|P49760|CLK2_HUMAN	ch01utr|B1AVT0|B1AVT0_HUMAN	466	479	yes	no	3	1.8461e-05	95.417	2			1			1						NaN	NaN	NaN	0		Median	NaN	NaN	NaN	0	0	Median	NaN	NaN	NaN	0	0	Median	NaN	NaN	NaN	0	0	Median	NaN	NaN	NaN	0	0	Median	NaN	NaN	NaN	0	0	Median	NaN	NaN	NaN	0	0	Median	NaN	NaN	NaN	0	0	Median	NaN	NaN	NaN	0	0	Median	NaN	NaN	NaN	0	0	Median	NaN	NaN	NaN	0	0	Median	NaN	NaN	NaN	0	0	Median	NaN	NaN	NaN	0	0	Median	122550000	0	122550000	26613000	0	26613000	0	0	0	0	0	0	37467000	0	37467000	0	0	0	0	0	0	58472000	0	58472000	0	0	0	0	0	0	0	0	0	0	0	0	0	0	0			50440	218	56168	933143;933144;933145;933146	1396042;1396043;1396044;1396045	1396044			4
LTLHGLQQYYVK	IFVDDETKLTLHGLQQ	GLQQYYVKLKDNEKNR	K	L	T	V	K	L	0	0	0	0	0	2	0	1	1	0	3	1	0	0	0	0	1	0	2	1	0	12	0	1461.8	ch19usp|O00148|DX39A_HUMAN;ch06usp|Q13838|DX39B_HUMAN;ch06utr|Q5STU3|Q5STU3_HUMAN;ch06utr|A0A0G2JJZ9|A0A0G2JJZ9_HUMAN;ch06utr|F6WLT2|F6WLT2_HUMAN;ch06utr|A0A140T9X3|A0A140T9X3_HUMAN;ch06utr|A0A140T996|A0A140T996_HUMAN;ch06utr|A0A140T9X9|A0A140T9X9_HUMAN;ch06utr|F6UJC5|F6UJC5_HUMAN;ch06utr|A0A140TA18|A0A140TA18_HUMAN;ch06utr|H0YCC6|H0YCC6_HUMAN;ch06utr|H0Y400|H0Y400_HUMAN	ch06usp|Q13838|DX39B_HUMAN	257	268	no	no	2;3	1.3559e-19	165.78		4	3	1	1	6		3	3	3	4	4	1.0338	1.0118	23.223	24		Median	NaN	NaN	NaN	0	0	Median	0.75224	1.0268	2.8826	3	0	Median	0.7565	0.95893	14.848	2	0	Median	0.52493	1.0379	NaN	1	0	Median	1.1331	2.136	NaN	1	0	Median	0.43562	0.8303	6.0121	5	0	Median	NaN	NaN	NaN	0	0	Median	1.6773	1.4478	21.742	3	0	Median	NaN	NaN	NaN	0	0	Median	1.197	0.99709	9.5412	3	0	Median	1.2184	1.0276	19.897	2	0	Median	1.1648	0.96482	16.277	4	0	Median	8941100000	4364000000	4577100000	0	0	0	1416100000	790970000	625130000	223790000	150740000	73045000	32797000	21862000	10935000	103000000	47855000	55148000	477240000	344290000	132950000	0	0	0	376230000	140710000	235520000	1143700000	700950000	442790000	1590300000	680270000	910010000	1268900000	445010000	823850000	2309100000	1041300000	1267700000			50441	2525;6397;2759	56169	933147;933148;933149;933150;933151;933152;933153;933154;933155;933156;933157;933158;933159;933160;933161;933162;933163;933164;933165;933166;933167;933168;933169;933170;933171;933172;933173;933174;933175;933176;933177;933178	1396046;1396047;1396048;1396049;1396050;1396051;1396052;1396053;1396054;1396055;1396056;1396057;1396058;1396059;1396060;1396061;1396062;1396063;1396064;1396065;1396066;1396067;1396068;1396069;1396070;1396071;1396072;1396073;1396074;1396075;1396076;1396077;1396078;1396079;1396080;1396081;1396082;1396083;1396084;1396085;1396086;1396087;1396088;1396089;1396090	1396054			42
LTLHVGDGFEFMK	AIGYSSSKLTLHVGDG	GDGFEFMKQNQDAFDV	K	L	T	M	K	Q	0	0	0	1	0	0	1	2	1	0	2	1	1	2	0	0	1	0	0	1	0	13	0	1492.74	ch01usp|P19623|SPEE_HUMAN;ch01utr|K7EQ47|K7EQ47_HUMAN	ch01usp|P19623|SPEE_HUMAN	149	161	yes	no	3	0.00013908	85.837	2				1		2		2			3	0.56167	0.7419	NaN	1		Median	0.56167	0.7419	NaN	1	0	Median	NaN	NaN	NaN	0	0	Median	NaN	NaN	NaN	0	0	Median	NaN	NaN	NaN	0	0	Median	NaN	NaN	NaN	0	0	Median	NaN	NaN	NaN	0	0	Median	NaN	NaN	NaN	0	0	Median	NaN	NaN	NaN	0	0	Median	NaN	NaN	NaN	0	0	Median	NaN	NaN	NaN	0	0	Median	NaN	NaN	NaN	0	0	Median	NaN	NaN	NaN	0	0	Median	886410000	670420000	216000000	69414000	39513000	29901000	0	0	0	0	0	0	0	0	0	42976000	42976000	0	0	0	0	186100000	0	186100000	0	0	0	291010000	291010000	0	0	0	0	0	0	0	296910000	296910000	0			50442	145	56170;56171	933179;933180;933181;933182;933183;933184;933185;933186;933187;933188	1396091;1396092;1396093;1396094;1396095;1396096;1396097;1396098;1396099;1396100	1396094		121	10
LTLIDPETLLPR	VVAECLGKLTLIDPET	DPETLLPRLKGYLISG	K	L	T	P	R	L	0	1	0	1	0	0	1	0	0	1	4	0	0	0	2	0	2	0	0	0	0	12	0	1379.8	ch12usp|Q86VP6|CAND1_HUMAN;ch12utr|A0A0C4DGH5|A0A0C4DGH5_HUMAN	ch12usp|Q86VP6|CAND1_HUMAN	958	969	yes	no	2;3	5.9325e-18	164.9	4	4	5	6	5	5	4	4	4	4	5	6	0.80834	0.82581	16.088	53		Median	0.63041	0.81893	3.6777	4	0	Median	0.62228	0.805	1.9522	4	0	Median	0.66091	0.7971	17.01	5	0	Median	0.38368	0.64798	27.439	5	0	Median	0.43253	0.81471	3.7639	4	0	Median	0.36306	0.67257	22.002	4	0	Median	1.0494	0.842	2.7254	4	0	Median	1.0507	0.85411	4.2678	4	0	Median	1.113	0.8903	4.37	4	0	Median	1.0927	0.88473	11.848	4	0	Median	1.0884	0.872	2.1716	5	0	Median	1.0493	0.85445	18.2	6	0	Median	30511000000	17677000000	12835000000	2512600000	1545800000	966810000	3528600000	2139800000	1388700000	1431700000	866360000	565380000	2937400000	2085400000	852000000	3303800000	2286800000	1017000000	3152900000	2216600000	936310000	3342500000	1650500000	1692000000	2165500000	1061800000	1103700000	1883800000	867370000	1016400000	1669000000	794580000	874400000	2642000000	1262200000	1379800000	1941700000	899310000	1042300000			50443	4605	56172	933189;933190;933191;933192;933193;933194;933195;933196;933197;933198;933199;933200;933201;933202;933203;933204;933205;933206;933207;933208;933209;933210;933211;933212;933213;933214;933215;933216;933217;933218;933219;933220;933221;933222;933223;933224;933225;933226;933227;933228;933229;933230;933231;933232;933233;933234;933235;933236;933237;933238;933239;933240;933241;933242;933243;933244	1396101;1396102;1396103;1396104;1396105;1396106;1396107;1396108;1396109;1396110;1396111;1396112;1396113;1396114;1396115;1396116;1396117;1396118;1396119;1396120;1396121;1396122;1396123;1396124;1396125;1396126;1396127;1396128;1396129;1396130;1396131;1396132;1396133;1396134;1396135;1396136;1396137;1396138;1396139;1396140;1396141;1396142;1396143;1396144;1396145;1396146;1396147;1396148;1396149;1396150;1396151;1396152;1396153;1396154;1396155;1396156;1396157;1396158;1396159;1396160;1396161;1396162;1396163;1396164;1396165;1396166;1396167;1396168;1396169;1396170;1396171;1396172;1396173;1396174;1396175;1396176;1396177;1396178;1396179;1396180;1396181;1396182;1396183;1396184;1396185;1396186;1396187;1396188;1396189;1396190;1396191;1396192;1396193;1396194;1396195;1396196;1396197;1396198;1396199;1396200;1396201;1396202;1396203;1396204;1396205;1396206;1396207;1396208;1396209;1396210;1396211;1396212;1396213;1396214;1396215;1396216;1396217;1396218;1396219;1396220;1396221;1396222;1396223;1396224;1396225;1396226;1396227;1396228;1396229;1396230;1396231;1396232;1396233;1396234;1396235;1396236;1396237;1396238;1396239;1396240;1396241;1396242;1396243;1396244;1396245;1396246;1396247;1396248;1396249;1396250;1396251;1396252;1396253;1396254;1396255	1396197			151
LTLISEDIK	IFEDTNLKLTLISEDI	TLISEDIKSYYTVRQL	K	L	T	I	K	S	0	0	0	1	0	0	1	0	0	2	2	1	0	0	0	1	1	0	0	0	0	9	0	1030.59	ch20usp|P18031|PTN1_HUMAN;ch20utr|B4DSN5|B4DSN5_HUMAN	ch20usp|P18031|PTN1_HUMAN	142	150	yes	no	2	0.00019557	133.13	2	1	2	2	2	1	2	1	2	2	2	2	1.1099	1.0468	10.377	19		Median	0.81385	1.0881	3.9866	2	0	Median	0.83375	1.1312	NaN	1	0	Median	1.031	1.2814	18.958	2	0	Median	0.52913	1.0374	1.2838	2	0	Median	0.54532	1.0209	5.9244	2	0	Median	0.51656	0.93983	NaN	1	0	Median	1.2389	1.0062	1.6289	2	0	Median	NaN	NaN	NaN	0	0	Median	1.2409	1.037	0.20438	2	0	Median	1.1466	0.94961	NaN	1	0	Median	1.3666	1.1518	1.4471	2	0	Median	1.2273	1.0315	15.244	2	0	Median	5778300000	2850200000	2928100000	734020000	393520000	340500000	276970000	156200000	120770000	67014000	33207000	33807000	399840000	264210000	135630000	775150000	490490000	284660000	17909000	11212000	6697100	941410000	426690000	514720000	0	0	0	553120000	238160000	314950000	198160000	63426000	134740000	1103200000	468540000	634660000	711540000	304530000	407010000			50444	6892	56173	933245;933246;933247;933248;933249;933250;933251;933252;933253;933254;933255;933256;933257;933258;933259;933260;933261;933262;933263;933264;933265	1396256;1396257;1396258;1396259;1396260;1396261;1396262;1396263;1396264;1396265;1396266;1396267;1396268;1396269;1396270;1396271;1396272;1396273;1396274;1396275;1396276;1396277;1396278;1396279;1396280;1396281;1396282;1396283;1396284;1396285;1396286;1396287;1396288	1396270			33
LTLLCDAK	PDRAEQGKLTLLCDAK	LTLLCDAKTDGSFLVH	K	L	T	A	K	T	1	0	0	1	1	0	0	0	0	0	3	1	0	0	0	0	1	0	0	0	0	8	0	932.5	ch03usp|Q0PNE2|ELP6_HUMAN;ch03utr|H7BZM9|H7BZM9_HUMAN	ch03usp|Q0PNE2|ELP6_HUMAN	21	28	yes	no	2	0.0040075	88.921				1					1				NaN	NaN	NaN	0		Median	NaN	NaN	NaN	0	0	Median	NaN	NaN	NaN	0	0	Median	NaN	NaN	NaN	0	0	Median	NaN	NaN	NaN	0	0	Median	NaN	NaN	NaN	0	0	Median	NaN	NaN	NaN	0	0	Median	NaN	NaN	NaN	0	0	Median	NaN	NaN	NaN	0	0	Median	NaN	NaN	NaN	0	0	Median	NaN	NaN	NaN	0	0	Median	NaN	NaN	NaN	0	0	Median	NaN	NaN	NaN	0	0	Median	97537000	0	97537000	0	0	0	0	0	0	0	0	0	0	0	0	0	0	0	0	0	0	0	0	0	0	0	0	97537000	0	97537000	0	0	0	0	0	0	0	0	0			50445	1499	56174	933266;933267	1396289;1396290	1396289			2
LTLLHNGEPLYIPVTQEPAPMTEDLLEEQSEVLAK	GRLYQHGKLTLLHNGE	EQSEVLAKLGTSAEGA	K	L	T	A	K	L	2	0	1	1	0	2	6	1	1	1	7	1	1	0	4	1	3	0	1	2	0	35	0	3917	ch02usp|Q15042|RB3GP_HUMAN	ch02usp|Q15042|RB3GP_HUMAN	626	660	yes	yes	3	5.1738e-27	113.03		1		3			4	3	3		2	1	1.3165	1.0941	8.8448	13		Median	NaN	NaN	NaN	0	0	Median	NaN	NaN	NaN	0	0	Median	NaN	NaN	NaN	0	0	Median	0.54855	1.0941	9.0204	3	0	Median	NaN	NaN	NaN	0	0	Median	NaN	NaN	NaN	0	0	Median	1.3324	1.0848	7.5704	3	0	Median	1.3805	1.1453	8.3305	2	0	Median	1.3331	1.0627	15.893	2	0	Median	NaN	NaN	NaN	0	0	Median	1.5099	1.2258	3.4509	2	0	Median	1.2585	1.0915	NaN	1	0	Median	1665400000	769250000	896180000	0	0	0	71345000	71345000	0	0	0	0	476390000	297630000	178760000	0	0	0	0	0	0	522850000	179580000	343270000	175990000	58074000	117920000	102230000	37655000	64574000	0	0	0	235420000	93278000	142140000	81217000	31693000	49524000			50446	1017	56175;56176	933268;933269;933270;933271;933272;933273;933274;933275;933276;933277;933278;933279;933280;933281;933282;933283;933284	1396291;1396292;1396293;1396294;1396295;1396296;1396297;1396298;1396299;1396300;1396301;1396302;1396303;1396304;1396305;1396306;1396307;1396308;1396309;1396310;1396311;1396312;1396313;1396314	1396291	822		24
LTLLHYDPVVK	KRNRLREKLTLLHYDP	LHYDPVVKQRVLFVEK	K	L	T	V	K	Q	0	0	0	1	0	0	0	0	1	0	3	1	0	0	1	0	1	0	1	2	0	11	0	1296.74	ch02usp|O75394|RM33_HUMAN	ch02usp|O75394|RM33_HUMAN	41	51	yes	yes	2;3	0.00046472	74.611						1		1	2		1	3	2.1149	1.7525	9.8659	6		Median	NaN	NaN	NaN	0	0	Median	NaN	NaN	NaN	0	0	Median	NaN	NaN	NaN	0	0	Median	NaN	NaN	NaN	0	0	Median	NaN	NaN	NaN	0	0	Median	NaN	NaN	NaN	0	0	Median	NaN	NaN	NaN	0	0	Median	1.973	1.6627	NaN	1	0	Median	2.1248	1.7525	2.8963	2	0	Median	NaN	NaN	NaN	0	0	Median	NaN	NaN	NaN	0	0	Median	2.1601	1.8989	13.205	3	0	Median	1573100000	491160000	1082000000	0	0	0	0	0	0	0	0	0	0	0	0	0	0	0	41676000	41676000	0	0	0	0	141350000	45408000	95940000	500210000	165360000	334850000	0	0	0	162830000	0	162830000	727070000	238710000	488360000			50447	860	56177	933285;933286;933287;933288;933289;933290;933291;933292	1396315;1396316;1396317;1396318;1396319;1396320;1396321;1396322;1396323;1396324;1396325;1396326;1396327	1396325			13
LTLLNPK	AKSGASLKLTLLNPKG	KLTLLNPKGRIWTMVA	K	L	T	P	K	G	0	0	1	0	0	0	0	0	0	0	3	1	0	0	1	0	1	0	0	0	0	7	0	797.501	ch17usp|P53396|ACLY_HUMAN	ch17usp|P53396|ACLY_HUMAN	266	272	yes	yes	2	0.0065234	122.79	1					1				3		1	1.2157	1.0382	14.481	6		Median	0.69174	0.98541	NaN	1	0	Median	NaN	NaN	NaN	0	0	Median	NaN	NaN	NaN	0	0	Median	NaN	NaN	NaN	0	0	Median	NaN	NaN	NaN	0	0	Median	0.49399	0.9769	NaN	1	0	Median	NaN	NaN	NaN	0	0	Median	NaN	NaN	NaN	0	0	Median	NaN	NaN	NaN	0	0	Median	1.2409	1.0731	18.993	3	0	Median	NaN	NaN	NaN	0	0	Median	1.233	1.0983	NaN	1	0	Median	1542900000	761440000	781500000	187340000	111690000	75649000	0	0	0	0	0	0	0	0	0	0	0	0	328040000	216460000	111570000	0	0	0	0	0	0	0	0	0	881890000	369600000	512290000	0	0	0	145680000	63690000	81990000			50448	5897	56178	933293;933294;933295;933296;933297;933298	1396328;1396329;1396330;1396331;1396332;1396333;1396334;1396335;1396336;1396337;1396338;1396339	1396339			12
LTLLPAVVMHLK	QKKPALKKLTLLPAVV	PAVVMHLKKQDLKETF	K	L	T	L	K	K	1	0	0	0	0	0	0	0	1	0	4	1	1	0	1	0	1	0	0	2	0	12	0	1333.82	ch02usp|Q96ST2|IWS1_HUMAN	ch02usp|Q96ST2|IWS1_HUMAN	588	599	yes	yes	3	0.016447	49.448									1	1			NaN	NaN	NaN	0		Median	NaN	NaN	NaN	0	0	Median	NaN	NaN	NaN	0	0	Median	NaN	NaN	NaN	0	0	Median	NaN	NaN	NaN	0	0	Median	NaN	NaN	NaN	0	0	Median	NaN	NaN	NaN	0	0	Median	NaN	NaN	NaN	0	0	Median	NaN	NaN	NaN	0	0	Median	NaN	NaN	NaN	0	0	Median	NaN	NaN	NaN	0	0	Median	NaN	NaN	NaN	0	0	Median	NaN	NaN	NaN	0	0	Median	33975000	0	33975000	0	0	0	0	0	0	0	0	0	0	0	0	0	0	0	0	0	0	0	0	0	0	0	0	17870000	0	17870000	16105000	0	16105000	0	0	0	0	0	0			50449	1187	56179	933299;933300	1396340;1396341	1396340			2
LTLLQLK	SPYWHQVRLTLLQLKG	RLTLLQLKGLEDSYEG	R	L	T	L	K	G	0	0	0	0	0	1	0	0	0	0	4	1	0	0	0	0	1	0	0	0	0	7	0	827.548	ch12usp|Q8NHP8|PLBL2_HUMAN	ch12usp|Q8NHP8|PLBL2_HUMAN	184	190	yes	yes	2	0.0062461	153.15	1	1	2		1	1	1		1			1	1.1688	1.655	59.487	9		Median	1.2724	1.7062	NaN	1	0	Median	1.9007	2.4958	NaN	1	0	Median	1.3252	1.6848	17.445	2	0	Median	NaN	NaN	NaN	0	0	Median	1.4277	2.6988	NaN	1	0	Median	0.84914	1.655	NaN	1	0	Median	0.86525	0.71674	NaN	1	0	Median	NaN	NaN	NaN	0	0	Median	0.7354	0.58413	NaN	1	0	Median	NaN	NaN	NaN	0	0	Median	NaN	NaN	NaN	0	0	Median	0.70891	0.60405	NaN	1	0	Median	1202100000	558450000	643640000	154110000	68561000	85549000	58861000	18848000	40013000	379490000	153960000	225530000	0	0	0	124910000	42169000	82738000	185580000	101130000	84456000	92818000	54379000	38439000	0	0	0	93106000	57421000	35685000	0	0	0	0	0	0	113210000	61978000	51227000			50450	4636	56180	933301;933302;933303;933304;933305;933306;933307;933308;933309	1396342;1396343;1396344;1396345;1396346;1396347;1396348;1396349;1396350;1396351;1396352;1396353;1396354;1396355	1396355			14
LTLLQVASR	ENEIIKQKLTLLQVAS	TLLQVASRQKHLPKDT	K	L	T	S	R	Q	1	1	0	0	0	1	0	0	0	0	3	0	0	0	0	1	1	0	0	1	0	9	0	999.608	chXusp|O95239|KIF4A_HUMAN	chXusp|O95239|KIF4A_HUMAN	994	1002	yes	yes	2	3.9413e-05	211.45	2	1	2	1		2		2	1	1	2	2	2.987	3.0041	25.912	16		Median	1.9279	2.4015	3.9598	2	0	Median	2.1798	2.758	NaN	1	0	Median	2.2992	2.8438	5.3082	2	0	Median	1.1952	2.1899	NaN	1	0	Median	NaN	NaN	NaN	0	0	Median	1.3571	2.5194	1.3025	2	0	Median	NaN	NaN	NaN	0	0	Median	4.0643	3.2636	4.7241	2	0	Median	6.0688	4.9201	NaN	1	0	Median	4.073	3.2052	NaN	1	0	Median	3.9717	3.2049	6.7021	2	0	Median	5.9424	4.847	9.269	2	0	Median	4445400000	1231000000	3214400000	297710000	103980000	193730000	279430000	82892000	196540000	587800000	184530000	403270000	191550000	86068000	105480000	0	0	0	654510000	277930000	376580000	0	0	0	427870000	92533000	335330000	367130000	96383000	270740000	320250000	63964000	256290000	720860000	152730000	568130000	598310000	90040000	508270000			50451	7385	56181	933310;933311;933312;933313;933314;933315;933316;933317;933318;933319;933320;933321;933322;933323;933324;933325	1396356;1396357;1396358;1396359;1396360;1396361;1396362;1396363;1396364;1396365;1396366;1396367;1396368;1396369;1396370;1396371;1396372;1396373;1396374;1396375;1396376;1396377	1396362			22
LTLLTDPPTAR	FGRGVFNKLTLLTDPP	LTDPPTARLTSSLEAG	K	L	T	A	R	L	1	1	0	1	0	0	0	0	0	0	3	0	0	0	2	0	3	0	0	0	0	11	0	1196.68	ch11utr|A0A087WXL6|A0A087WXL6_HUMAN;ch07utr|A0A087WXL6|A0A087WXL6_HUMAN;ch11usp|Q9H270|VPS11_HUMAN;ch11utr|B7Z879|B7Z879_HUMAN;ch07utr|B7Z879|B7Z879_HUMAN;ch07utr|A0A0G2JS92|A0A0G2JS92_HUMAN	ch11utr|A0A087WXL6|A0A087WXL6_HUMAN	910	920	yes	no	2	0.0001093	91.701		2					1			1			0.90882	1.162	10.09	3		Median	NaN	NaN	NaN	0	0	Median	0.86924	1.1116	6.2717	2	0	Median	NaN	NaN	NaN	0	0	Median	NaN	NaN	NaN	0	0	Median	NaN	NaN	NaN	0	0	Median	NaN	NaN	NaN	0	0	Median	NaN	NaN	NaN	0	0	Median	NaN	NaN	NaN	0	0	Median	NaN	NaN	NaN	0	0	Median	1.6294	1.3005	NaN	1	0	Median	NaN	NaN	NaN	0	0	Median	NaN	NaN	NaN	0	0	Median	409750000	145010000	264740000	0	0	0	230290000	121360000	108930000	0	0	0	0	0	0	0	0	0	0	0	0	115510000	0	115510000	0	0	0	0	0	0	63945000	23649000	40296000	0	0	0	0	0	0			50452	3091	56182	933326;933327;933328;933329	1396378;1396379;1396380;1396381	1396381			2
LTLMEEVLLLGLK	KGDSKETRLTLMEEVL	EVLLLGLKDREGYTSF	R	L	T	L	K	D	0	0	0	0	0	0	2	1	0	0	6	1	1	0	0	0	1	0	0	1	0	13	0	1470.87	ch05usp|Q9H4A6|GOLP3_HUMAN;ch05utr|D6REM1|D6REM1_HUMAN;ch01usp|Q9H4A5|GLP3L_HUMAN;ch01utr|Q5T5I6|Q5T5I6_HUMAN	ch05usp|Q9H4A6|GOLP3_HUMAN	60	72	no	no	2	2.029e-20	166.04	6	2	4	2	2	4	7	3			4	3	1.255	1.6651	34.206	37		Median	1.2549	1.6756	4.6293	6	0	Median	1.181	1.5235	4.1778	2	0	Median	1.2704	1.574	31.333	4	0	Median	0.86079	1.5369	4.9881	2	0	Median	0.92555	1.5769	7.8426	2	0	Median	0.80142	1.4435	29.905	4	0	Median	2.1808	1.7961	16.552	7	0	Median	2.1739	1.7828	47.345	3	0	Median	NaN	NaN	NaN	0	0	Median	NaN	NaN	NaN	0	0	Median	1.5375	1.2498	69.869	4	0	Median	2.3558	2.014	28.156	3	0	Median	2073400000	818150000	1255300000	304550000	132970000	171580000	197600000	89820000	107780000	86788000	40211000	46577000	28967000	15564000	13403000	106490000	55546000	50942000	231610000	136030000	95579000	385820000	121270000	264550000	197010000	60689000	136320000	0	0	0	0	0	0	154940000	53101000	101830000	379690000	112960000	266730000			50453	2304;630	56183	933330;933331;933332;933333;933334;933335;933336;933337;933338;933339;933340;933341;933342;933343;933344;933345;933346;933347;933348;933349;933350;933351;933352;933353;933354;933355;933356;933357;933358;933359;933360;933361;933362;933363;933364;933365;933366	1396382;1396383;1396384;1396385;1396386;1396387;1396388;1396389;1396390;1396391;1396392;1396393;1396394;1396395;1396396;1396397;1396398;1396399;1396400;1396401;1396402;1396403;1396404;1396405;1396406;1396407;1396408;1396409;1396410;1396411;1396412;1396413;1396414;1396415;1396416;1396417;1396418;1396419;1396420;1396421;1396422;1396423;1396424;1396425;1396426;1396427;1396428;1396429;1396430;1396431;1396432;1396433;1396434;1396435;1396436;1396437	1396399			50
LTLMEEVLLLGLKDK	SGDSKDIRLTLMEEVL	LLLGLKDKEGYTSFWN	R	L	T	D	K	E	0	0	0	1	0	0	2	1	0	0	6	2	1	0	0	0	1	0	0	1	0	15	1	1713.99	ch01usp|Q9H4A5|GLP3L_HUMAN;ch01utr|Q5T5I6|Q5T5I6_HUMAN	ch01usp|Q9H4A5|GLP3L_HUMAN	46	60	yes	no	3	0.14633	24.918		1											2.5532	3.3379	NaN	1		Median	NaN	NaN	NaN	0	0	Median	2.5532	3.3379	NaN	1	0	Median	NaN	NaN	NaN	0	0	Median	NaN	NaN	NaN	0	0	Median	NaN	NaN	NaN	0	0	Median	NaN	NaN	NaN	0	0	Median	NaN	NaN	NaN	0	0	Median	NaN	NaN	NaN	0	0	Median	NaN	NaN	NaN	0	0	Median	NaN	NaN	NaN	0	0	Median	NaN	NaN	NaN	0	0	Median	NaN	NaN	NaN	0	0	Median	10651000	2429600	8221100	0	0	0	10651000	2429600	8221100	0	0	0	0	0	0	0	0	0	0	0	0	0	0	0	0	0	0	0	0	0	0	0	0	0	0	0	0	0	0			50454	630	56184	933367	1396438	1396438			0
LTLMEEVLLLGLKDR	KGDSKETRLTLMEEVL	LLLGLKDREGYTSFWN	R	L	T	D	R	E	0	1	0	1	0	0	2	1	0	0	6	1	1	0	0	0	1	0	0	1	0	15	1	1742	ch05usp|Q9H4A6|GOLP3_HUMAN;ch05utr|D6REM1|D6REM1_HUMAN	ch05usp|Q9H4A6|GOLP3_HUMAN	60	74	yes	no	3	1.1955e-34	170.11	4	3	4	2	2	3	6	2	4	1	2	4	1.6899	1.797	11.561	34		Median	1.2499	1.7096	3.8391	4	0	Median	1.307	1.8474	5.9167	2	0	Median	1.2555	1.646	11.045	4	0	Median	0.8738	1.7801	0.11125	2	0	Median	0.83454	1.5794	8.294	2	0	Median	0.844	1.7938	1.7807	3	0	Median	2.4622	2.054	16.389	4	0	Median	2.3947	2.0629	8.319	2	0	Median	2.2826	1.8974	9.3272	4	0	Median	2.3571	1.89	NaN	1	0	Median	2.3352	2.0214	2.3596	2	0	Median	2.2917	1.929	4.2897	4	0	Median	8684300000	3279600000	5404700000	802350000	369130000	433220000	570680000	234690000	335990000	715880000	310110000	405770000	76314000	39018000	37296000	805070000	451090000	353980000	847600000	465440000	382160000	997670000	275500000	722170000	873270000	236810000	636460000	740370000	227450000	512930000	29019000	10119000	18899000	1445200000	427900000	1017300000	780930000	232350000	548580000			50455	2304	56185	933368;933369;933370;933371;933372;933373;933374;933375;933376;933377;933378;933379;933380;933381;933382;933383;933384;933385;933386;933387;933388;933389;933390;933391;933392;933393;933394;933395;933396;933397;933398;933399;933400;933401;933402;933403;933404	1396439;1396440;1396441;1396442;1396443;1396444;1396445;1396446;1396447;1396448;1396449;1396450;1396451;1396452;1396453;1396454;1396455;1396456;1396457;1396458;1396459;1396460;1396461;1396462;1396463;1396464;1396465;1396466;1396467;1396468;1396469;1396470;1396471;1396472;1396473;1396474;1396475;1396476;1396477;1396478;1396479;1396480;1396481;1396482;1396483;1396484;1396485;1396486;1396487;1396488;1396489;1396490;1396491;1396492;1396493;1396494;1396495;1396496;1396497;1396498;1396499;1396500;1396501	1396454			63
LTLNCQNSYVEPHK	GQSELASRLTLNCQNS	NSYVEPHKIRDIPVTI	R	L	T	H	K	I	0	0	2	0	1	1	1	0	1	0	2	1	0	0	1	1	1	0	1	1	0	14	0	1701.81	ch15usp|Q9NZD8|SPG21_HUMAN;ch15utr|H3BRR0|H3BRR0_HUMAN	ch15usp|Q9NZD8|SPG21_HUMAN	200	213	yes	no	2;3	9.4622e-06	101.3		2			1		1			3	1	3	NaN	NaN	NaN	0		Median	NaN	NaN	NaN	0	0	Median	NaN	NaN	NaN	0	0	Median	NaN	NaN	NaN	0	0	Median	NaN	NaN	NaN	0	0	Median	NaN	NaN	NaN	0	0	Median	NaN	NaN	NaN	0	0	Median	NaN	NaN	NaN	0	0	Median	NaN	NaN	NaN	0	0	Median	NaN	NaN	NaN	0	0	Median	NaN	NaN	NaN	0	0	Median	NaN	NaN	NaN	0	0	Median	NaN	NaN	NaN	0	0	Median	1151100000	0	1151100000	0	0	0	140170000	0	140170000	0	0	0	0	0	0	0	0	0	0	0	0	80548000	0	80548000	0	0	0	0	0	0	234550000	0	234550000	252930000	0	252930000	442850000	0	442850000			50456	5382	56186	933405;933406;933407;933408;933409;933410;933411;933412;933413;933414;933415	1396502;1396503;1396504;1396505;1396506;1396507;1396508;1396509;1396510;1396511;1396512	1396508			11
LTLNDSSVTVHR	NLKSAIEKLTLNDSSV	DSSVTVHRDSSLALGA	K	L	T	H	R	D	0	1	1	1	0	0	0	0	1	0	2	0	0	0	0	2	2	0	0	2	0	12	0	1340.7	ch04usp|Q8N442|GUF1_HUMAN	ch04usp|Q8N442|GUF1_HUMAN	379	390	yes	yes	3	0.056153	34.05			1										1.865	2.2271	NaN	1		Median	NaN	NaN	NaN	0	0	Median	NaN	NaN	NaN	0	0	Median	1.865	2.2271	NaN	1	0	Median	NaN	NaN	NaN	0	0	Median	NaN	NaN	NaN	0	0	Median	NaN	NaN	NaN	0	0	Median	NaN	NaN	NaN	0	0	Median	NaN	NaN	NaN	0	0	Median	NaN	NaN	NaN	0	0	Median	NaN	NaN	NaN	0	0	Median	NaN	NaN	NaN	0	0	Median	NaN	NaN	NaN	0	0	Median	54312000	14533000	39779000	0	0	0	0	0	0	54312000	14533000	39779000	0	0	0	0	0	0	0	0	0	0	0	0	0	0	0	0	0	0	0	0	0	0	0	0	0	0	0			50457	1927	56187	933416	1396513	1396513			0
LTLNSPIFDKPLSR	LPEGYLEKLTLNSPIF	IFDKPLSRRLRRVSLS	K	L	T	S	R	R	0	1	1	1	0	0	0	0	0	1	3	1	0	1	2	2	1	0	0	0	0	14	1	1599.9	chXusp|Q00536|CDK16_HUMAN;chXutr|A0A087WZU2|A0A087WZU2_HUMAN;chXutr|E5RGN0|E5RGN0_HUMAN;chXutr|H0YBX5|H0YBX5_HUMAN;chXutr|E5RJM2|E5RJM2_HUMAN;chXutr|E5RIY8|E5RIY8_HUMAN;chXutr|E5RIU4|E5RIU4_HUMAN	chXusp|Q00536|CDK16_HUMAN	134	147	yes	no	3	0.05474	33.616				1									1.6985	3.3367	NaN	1		Median	NaN	NaN	NaN	0	0	Median	NaN	NaN	NaN	0	0	Median	NaN	NaN	NaN	0	0	Median	1.6985	3.3367	NaN	1	0	Median	NaN	NaN	NaN	0	0	Median	NaN	NaN	NaN	0	0	Median	NaN	NaN	NaN	0	0	Median	NaN	NaN	NaN	0	0	Median	NaN	NaN	NaN	0	0	Median	NaN	NaN	NaN	0	0	Median	NaN	NaN	NaN	0	0	Median	NaN	NaN	NaN	0	0	Median	101570000	32049000	69519000	0	0	0	0	0	0	0	0	0	101570000	32049000	69519000	0	0	0	0	0	0	0	0	0	0	0	0	0	0	0	0	0	0	0	0	0	0	0	0			50458	7462	56188	933417	1396514	1396514			0
LTLPNGEPVPCLLLANK	WKQDLDSKLTLPNGEP	PCLLLANKCDLSPWAV	K	L	T	N	K	C	1	0	2	0	1	0	1	1	0	0	5	1	0	0	3	0	1	0	0	1	0	17	0	1848.02	ch01usp|O14966|RAB7L_HUMAN	ch01usp|O14966|RAB7L_HUMAN	110	126	yes	yes	2	0.00033694	84.508	1	2	1		3	1			1	1	2	1	1.0314	1.4385	15.355	5		Median	NaN	NaN	NaN	0	0	Median	1.0314	1.3899	NaN	1	0	Median	0.95908	1.1944	NaN	1	0	Median	NaN	NaN	NaN	0	0	Median	0.90699	1.6513	14.519	2	0	Median	NaN	NaN	NaN	0	0	Median	NaN	NaN	NaN	0	0	Median	NaN	NaN	NaN	0	0	Median	NaN	NaN	NaN	0	0	Median	NaN	NaN	NaN	0	0	Median	NaN	NaN	NaN	0	0	Median	1.7591	1.4385	NaN	1	0	Median	764370000	313370000	451000000	0	0	0	238500000	123030000	115470000	56549000	28570000	27979000	0	0	0	139590000	74381000	65207000	35753000	35753000	0	0	0	0	0	0	0	45602000	0	45602000	21858000	21858000	0	157790000	0	157790000	68731000	29778000	38953000			50459	23	56189;56190	933418;933419;933420;933421;933422;933423;933424;933425;933426;933427;933428;933429;933430	1396515;1396516;1396517;1396518;1396519;1396520;1396521;1396522;1396523;1396524;1396525;1396526;1396527	1396519	10		12
LTLQHVNSNQCLDK	LWEYDPVKLTLQHVNS	NSNQCLDKATEEDSQV	K	L	T	D	K	A	0	0	2	1	1	2	0	0	1	0	3	1	0	0	0	1	1	0	0	1	0	14	0	1668.83	ch18usp|Q10472|GALT1_HUMAN	ch18usp|Q10472|GALT1_HUMAN	513	526	yes	yes	3	8.5977e-05	92.265								1			1	1	2.0338	1.6634	NaN	1		Median	NaN	NaN	NaN	0	0	Median	NaN	NaN	NaN	0	0	Median	NaN	NaN	NaN	0	0	Median	NaN	NaN	NaN	0	0	Median	NaN	NaN	NaN	0	0	Median	NaN	NaN	NaN	0	0	Median	NaN	NaN	NaN	0	0	Median	2.0338	1.6634	NaN	1	0	Median	NaN	NaN	NaN	0	0	Median	NaN	NaN	NaN	0	0	Median	NaN	NaN	NaN	0	0	Median	NaN	NaN	NaN	0	0	Median	40859000	10001000	30858000	0	0	0	0	0	0	0	0	0	0	0	0	0	0	0	0	0	0	0	0	0	36237000	10001000	26237000	0	0	0	0	0	0	4621500	0	4621500	0	0	0			50460	6313	56191	933431;933432;933433	1396528;1396529;1396530	1396529			3
LTLQKPSCL	EIWGIKCRLTLQKPSC	TLQKPSCL________	R	L	T	C	L	-	0	0	0	0	1	1	0	0	0	0	3	1	0	0	1	1	1	0	0	0	0	9	1	1058.58	ch05usp|Q13309|SKP2_HUMAN;ch05utr|A0A0A0MTL5|A0A0A0MTL5_HUMAN;ch05utr|D6RAG5|D6RAG5_HUMAN	ch05usp|Q13309|SKP2_HUMAN	416	424	yes	no	2	0.0026019	93.649		1					2				2		NaN	NaN	NaN	0		Median	NaN	NaN	NaN	0	0	Median	NaN	NaN	NaN	0	0	Median	NaN	NaN	NaN	0	0	Median	NaN	NaN	NaN	0	0	Median	NaN	NaN	NaN	0	0	Median	NaN	NaN	NaN	0	0	Median	NaN	NaN	NaN	0	0	Median	NaN	NaN	NaN	0	0	Median	NaN	NaN	NaN	0	0	Median	NaN	NaN	NaN	0	0	Median	NaN	NaN	NaN	0	0	Median	NaN	NaN	NaN	0	0	Median	437000000	0	437000000	0	0	0	28924000	0	28924000	0	0	0	0	0	0	0	0	0	0	0	0	262390000	0	262390000	0	0	0	0	0	0	0	0	0	145690000	0	145690000	0	0	0			50461	2161	56192	933434;933435;933436;933437;933438	1396531;1396532;1396533;1396534;1396535	1396531			5
LTLQPVDNSTISLQMGTNK	RRDIYDQKLTLQPVDN	SLQMGTNKVASQKGMS	K	L	T	N	K	V	0	0	2	1	0	2	0	1	0	1	3	1	1	0	1	2	3	0	0	1	0	19	0	2059.06	ch01usp|Q15417|CNN3_HUMAN	ch01usp|Q15417|CNN3_HUMAN	233	251	yes	yes	2;3	9.7747e-65	198.85	7	7	7	5	6	10	6	9	5	10	8	6	1.5438	2.1044	13.524	63		Median	1.4869	2.1135	5.329	6	0	Median	1.5242	2.1184	7.4311	6	0	Median	1.536	2.0728	12.234	6	0	Median	0.9737	2.0155	4.8333	4	0	Median	0.9496	1.8935	14.053	6	0	Median	0.94298	1.911	23.896	9	0	Median	2.2521	1.8483	NaN	1	0	Median	2.5508	2.1581	6.5062	7	0	Median	2.6298	2.1609	2.5253	4	0	Median	2.3942	2.0325	3.8539	4	0	Median	2.6023	2.1715	8.8653	5	0	Median	2.6421	2.2289	8.6181	5	0	Median	35008000000	12241000000	22766000000	2872500000	1172800000	1699700000	3530300000	1409000000	2121300000	2371500000	909630000	1461800000	3462500000	1737900000	1724600000	2924900000	1488500000	1436400000	3485900000	1811300000	1674600000	2827800000	138020000	2689800000	2231400000	582430000	1649000000	2137700000	598180000	1539500000	2381500000	569490000	1812000000	3644800000	1004000000	2640800000	3136800000	819980000	2316800000			50462	319	56193;56194;56195	933439;933440;933441;933442;933443;933444;933445;933446;933447;933448;933449;933450;933451;933452;933453;933454;933455;933456;933457;933458;933459;933460;933461;933462;933463;933464;933465;933466;933467;933468;933469;933470;933471;933472;933473;933474;933475;933476;933477;933478;933479;933480;933481;933482;933483;933484;933485;933486;933487;933488;933489;933490;933491;933492;933493;933494;933495;933496;933497;933498;933499;933500;933501;933502;933503;933504;933505;933506;933507;933508;933509;933510;933511;933512;933513;933514;933515;933516;933517;933518;933519;933520;933521;933522;933523;933524	1396536;1396537;1396538;1396539;1396540;1396541;1396542;1396543;1396544;1396545;1396546;1396547;1396548;1396549;1396550;1396551;1396552;1396553;1396554;1396555;1396556;1396557;1396558;1396559;1396560;1396561;1396562;1396563;1396564;1396565;1396566;1396567;1396568;1396569;1396570;1396571;1396572;1396573;1396574;1396575;1396576;1396577;1396578;1396579;1396580;1396581;1396582;1396583;1396584;1396585;1396586;1396587;1396588;1396589;1396590;1396591;1396592;1396593;1396594;1396595;1396596;1396597;1396598;1396599;1396600;1396601;1396602;1396603;1396604;1396605;1396606;1396607;1396608;1396609;1396610;1396611;1396612;1396613;1396614;1396615;1396616;1396617;1396618;1396619;1396620;1396621;1396622;1396623;1396624;1396625;1396626;1396627;1396628;1396629;1396630;1396631;1396632;1396633;1396634;1396635;1396636;1396637;1396638;1396639;1396640;1396641;1396642;1396643;1396644;1396645;1396646;1396647;1396648;1396649;1396650;1396651;1396652;1396653;1396654;1396655;1396656;1396657;1396658;1396659;1396660;1396661;1396662;1396663;1396664;1396665;1396666;1396667;1396668;1396669	1396617	364	344	133
LTLQTTSDGVMLDKDLFK	KECMDMLRLTLQTTSD	MLDKDLFKKCVQSNIV	R	L	T	F	K	K	0	0	0	3	0	1	0	1	0	0	4	2	1	1	0	1	3	0	0	1	0	18	1	2024.05	ch02usp|O94925|GLSK_HUMAN	ch02usp|O94925|GLSK_HUMAN	184	201	yes	yes	2;3	2.7236e-09	98.573	2	1	2	1	6	3	3	3	2	2	2	2	0.92166	0.93997	25.717	20		Median	0.81917	1.1512	12.48	2	0	Median	0.87784	1.2175	NaN	1	0	Median	0.76314	0.98025	7.7838	2	0	Median	NaN	NaN	NaN	0	0	Median	0.43879	0.84322	13.698	4	0	Median	NaN	NaN	NaN	0	0	Median	1.198	1.0042	2.6087	2	0	Median	1.1311	0.96168	24.583	3	0	Median	1.0149	0.84201	6.5551	2	0	Median	NaN	NaN	NaN	0	0	Median	0.72551	0.61623	63.616	2	0	Median	1.0966	0.93665	2.3489	2	0	Median	7812800000	4408300000	3404500000	703240000	408010000	295230000	558400000	299580000	258810000	455570000	250300000	205270000	53275000	53275000	0	1130200000	850310000	279870000	158050000	158050000	0	1143000000	526810000	616190000	1030000000	472310000	557700000	601560000	362570000	238990000	59565000	59565000	0	942020000	479050000	462970000	977940000	488440000	489500000			50463	877	56196;56197	933525;933526;933527;933528;933529;933530;933531;933532;933533;933534;933535;933536;933537;933538;933539;933540;933541;933542;933543;933544;933545;933546;933547;933548;933549;933550;933551;933552;933553	1396670;1396671;1396672;1396673;1396674;1396675;1396676;1396677;1396678;1396679;1396680;1396681;1396682;1396683;1396684;1396685;1396686;1396687;1396688;1396689;1396690;1396691;1396692;1396693;1396694;1396695;1396696;1396697;1396698;1396699;1396700;1396701;1396702;1396703;1396704;1396705;1396706	1396683		557	35
LTLQTTSDGVMLDKDLFKK	KECMDMLRLTLQTTSD	LDKDLFKKCVQSNIVL	R	L	T	K	K	C	0	0	0	3	0	1	0	1	0	0	4	3	1	1	0	1	3	0	0	1	0	19	2	2152.14	ch02usp|O94925|GLSK_HUMAN	ch02usp|O94925|GLSK_HUMAN	184	202	yes	yes	2;3;4	7.3285e-23	140.35	9	9	6	10	7	10	8	5	9	2	10	8	0.81827	0.99682	20.944	77		Median	0.59149	0.8677	33.061	8	0	Median	0.77859	1.1215	10.821	9	0	Median	0.73203	0.99976	5.3661	5	0	Median	0.38855	0.8592	36.438	8	0	Median	0.48971	0.97111	9.4728	6	0	Median	0.43794	0.94921	5.4996	6	0	Median	1.3381	1.145	30.68	7	0	Median	1.1216	1.0042	5.5911	4	0	Median	1.1394	1.0368	22.298	9	0	Median	1.0014	0.85267	NaN	1	0	Median	1.1346	0.98982	10.867	7	0	Median	1.0758	0.99124	7.1426	7	0	Median	56992000000	32140000000	24852000000	3080700000	1881400000	1199400000	5698300000	3167300000	2531100000	5025400000	2977900000	2047600000	4743500000	3519900000	1223600000	4701400000	3299500000	1402000000	6745200000	4714300000	2030900000	5921300000	2756200000	3165200000	2026600000	944530000	1082100000	4566700000	2124600000	2442100000	536810000	210620000	326190000	7986600000	3675000000	4311500000	5959300000	2869100000	3090200000			50464	877	56198;56199	933554;933555;933556;933557;933558;933559;933560;933561;933562;933563;933564;933565;933566;933567;933568;933569;933570;933571;933572;933573;933574;933575;933576;933577;933578;933579;933580;933581;933582;933583;933584;933585;933586;933587;933588;933589;933590;933591;933592;933593;933594;933595;933596;933597;933598;933599;933600;933601;933602;933603;933604;933605;933606;933607;933608;933609;933610;933611;933612;933613;933614;933615;933616;933617;933618;933619;933620;933621;933622;933623;933624;933625;933626;933627;933628;933629;933630;933631;933632;933633;933634;933635;933636;933637;933638;933639;933640;933641;933642;933643;933644;933645;933646	1396707;1396708;1396709;1396710;1396711;1396712;1396713;1396714;1396715;1396716;1396717;1396718;1396719;1396720;1396721;1396722;1396723;1396724;1396725;1396726;1396727;1396728;1396729;1396730;1396731;1396732;1396733;1396734;1396735;1396736;1396737;1396738;1396739;1396740;1396741;1396742;1396743;1396744;1396745;1396746;1396747;1396748;1396749;1396750;1396751;1396752;1396753;1396754;1396755;1396756;1396757;1396758;1396759;1396760;1396761;1396762;1396763;1396764;1396765;1396766;1396767;1396768;1396769;1396770;1396771;1396772;1396773;1396774;1396775;1396776;1396777;1396778;1396779;1396780;1396781;1396782;1396783;1396784;1396785;1396786;1396787;1396788;1396789;1396790;1396791;1396792;1396793;1396794;1396795;1396796;1396797;1396798;1396799;1396800;1396801;1396802;1396803;1396804;1396805;1396806;1396807;1396808;1396809	1396754		557	102
LTLSALLDGK	QTLKPGIKLTLSALLD	LSALLDGKNVNAGGHK	K	L	T	G	K	N	1	0	0	1	0	0	0	1	0	0	4	1	0	0	0	1	1	0	0	0	0	10	0	1029.61	ch05usp|P21796|VDAC1_HUMAN	ch05usp|P21796|VDAC1_HUMAN	257	266	yes	yes	1;2	8.3118e-07	160.59	8	6	4	7	9	4	11	7	9	4	10	8	0.95026	0.9247	14.768	79		Median	0.74097	1.0304	16.486	8	0	Median	0.62999	0.87788	28.515	5	0	Median	0.80923	1.0861	12.192	4	0	Median	0.48816	0.98958	8.5163	4	0	Median	0.46374	0.9087	8.2782	9	0	Median	0.47003	0.9077	4.4159	4	0	Median	1.0687	0.8838	15.537	11	0	Median	1.1664	0.998	18.825	7	0	Median	1.072	0.91982	16.165	8	0	Median	1.1257	0.96898	8.2885	4	0	Median	1.1252	0.9674	12.831	9	0	Median	1.0142	0.87707	6.6055	6	0	Median	217550000000	121380000000	96178000000	18679000000	10683000000	7996400000	17335000000	9707400000	7627200000	25152000000	14171000000	10981000000	11791000000	8021900000	3768800000	27088000000	18046000000	9042100000	22630000000	15557000000	7072300000	23534000000	11459000000	12076000000	10173000000	4768200000	5404900000	13298000000	6378600000	6919300000	6088100000	2932500000	3155600000	28490000000	13304000000	15186000000	13295000000	6347400000	6947900000			50465	2097	56200	933647;933648;933649;933650;933651;933652;933653;933654;933655;933656;933657;933658;933659;933660;933661;933662;933663;933664;933665;933666;933667;933668;933669;933670;933671;933672;933673;933674;933675;933676;933677;933678;933679;933680;933681;933682;933683;933684;933685;933686;933687;933688;933689;933690;933691;933692;933693;933694;933695;933696;933697;933698;933699;933700;933701;933702;933703;933704;933705;933706;933707;933708;933709;933710;933711;933712;933713;933714;933715;933716;933717;933718;933719;933720;933721;933722;933723;933724;933725;933726;933727;933728;933729;933730;933731;933732;933733	1396810;1396811;1396812;1396813;1396814;1396815;1396816;1396817;1396818;1396819;1396820;1396821;1396822;1396823;1396824;1396825;1396826;1396827;1396828;1396829;1396830;1396831;1396832;1396833;1396834;1396835;1396836;1396837;1396838;1396839;1396840;1396841;1396842;1396843;1396844;1396845;1396846;1396847;1396848;1396849;1396850;1396851;1396852;1396853;1396854;1396855;1396856;1396857;1396858;1396859;1396860;1396861;1396862;1396863;1396864;1396865;1396866;1396867;1396868;1396869;1396870;1396871;1396872;1396873;1396874;1396875;1396876;1396877;1396878;1396879;1396880;1396881;1396882;1396883;1396884;1396885;1396886;1396887;1396888;1396889;1396890;1396891;1396892;1396893;1396894;1396895;1396896;1396897;1396898;1396899;1396900;1396901;1396902;1396903;1396904;1396905;1396906;1396907;1396908;1396909;1396910;1396911;1396912;1396913;1396914;1396915;1396916;1396917;1396918;1396919;1396920;1396921;1396922;1396923;1396924;1396925;1396926;1396927;1396928;1396929;1396930;1396931;1396932;1396933;1396934;1396935;1396936;1396937;1396938;1396939;1396940;1396941;1396942;1396943;1396944;1396945;1396946;1396947;1396948;1396949;1396950;1396951;1396952;1396953;1396954;1396955;1396956;1396957;1396958;1396959;1396960	1396934			144
LTLSALLDGKNVNAGGHK	QTLKPGIKLTLSALLD	NVNAGGHKLGLGLEFQ	K	L	T	H	K	L	2	0	2	1	0	0	0	3	1	0	4	2	0	0	0	1	1	0	0	1	0	18	1	1807	ch05usp|P21796|VDAC1_HUMAN	ch05usp|P21796|VDAC1_HUMAN	257	274	yes	yes	3;4	1.8485e-11	106.6	2	1	2	4	1	1		1	2	1	3	3	0.97012	0.90233	24.397	19		Median	0.68003	0.90641	9.9831	2	0	Median	0.78466	0.98956	NaN	1	0	Median	0.7505	1.0064	17.451	2	0	Median	0.42866	0.8162	41.597	3	0	Median	0.38882	0.78266	NaN	1	0	Median	NaN	NaN	NaN	0	0	Median	NaN	NaN	NaN	0	0	Median	1.8874	1.5615	NaN	1	0	Median	1.3363	1.1114	13.022	2	0	Median	1.0883	0.87359	NaN	1	0	Median	1.1965	1.003	7.7212	3	0	Median	1.0526	0.85526	6.7604	3	0	Median	3914500000	2286700000	1627900000	502750000	275200000	227560000	152590000	79220000	73370000	548880000	308690000	240190000	909870000	713660000	196210000	25534000	14253000	11282000	71241000	71241000	0	0	0	0	61165000	25789000	35376000	229440000	98310000	131130000	159900000	84425000	75471000	550830000	260430000	290390000	702330000	355450000	346880000			50466	2097	56201	933734;933735;933736;933737;933738;933739;933740;933741;933742;933743;933744;933745;933746;933747;933748;933749;933750;933751;933752;933753;933754	1396961;1396962;1396963;1396964;1396965;1396966;1396967;1396968;1396969;1396970;1396971;1396972;1396973;1396974;1396975;1396976;1396977;1396978;1396979;1396980;1396981;1396982	1396966			19
LTLSALVDGK	QTLRPGVKLTLSALVD	LSALVDGKSINAGGHK	K	L	T	G	K	S	1	0	0	1	0	0	0	1	0	0	3	1	0	0	0	1	1	0	0	1	0	10	0	1015.59	ch10usp|P45880|VDAC2_HUMAN;ch10utr|A0A0A0MR02|A0A0A0MR02_HUMAN	ch10usp|P45880|VDAC2_HUMAN	268	277	yes	no	1;2	3.1652e-06	139.43	2	4	6	5	4	9	4	5	4	6	3	5	0.90154	0.89864	15.75	52		Median	0.6218	0.91192	0.51574	2	0	Median	0.77333	1.0627	22.966	4	0	Median	0.71789	0.97706	17.715	6	0	Median	0.38192	0.79105	19.848	4	0	Median	0.53108	1.0345	23.902	4	0	Median	0.44026	0.87533	16.869	7	0	Median	1.0677	0.88932	5.2218	3	0	Median	1.0163	0.87152	2.5823	5	0	Median	1.0534	0.89195	1.5942	4	0	Median	0.9829	0.83076	12.128	6	0	Median	1.0574	0.9153	1.72	3	0	Median	1.0429	0.92613	4.8128	4	0	Median	80568000000	44544000000	36023000000	6356300000	3950300000	2406000000	4402600000	2677200000	1725500000	5791300000	3347700000	2443600000	7591300000	5227300000	2364000000	2062000000	1402400000	659580000	7148100000	4886200000	2261900000	15547000000	7432500000	8114400000	6209700000	3118500000	3091300000	8642800000	4191800000	4451000000	3097200000	1546800000	1550400000	4529900000	2174100000	2355800000	9189300000	4589700000	4599600000			50467	3740	56202	933755;933756;933757;933758;933759;933760;933761;933762;933763;933764;933765;933766;933767;933768;933769;933770;933771;933772;933773;933774;933775;933776;933777;933778;933779;933780;933781;933782;933783;933784;933785;933786;933787;933788;933789;933790;933791;933792;933793;933794;933795;933796;933797;933798;933799;933800;933801;933802;933803;933804;933805;933806;933807;933808;933809;933810;933811	1396983;1396984;1396985;1396986;1396987;1396988;1396989;1396990;1396991;1396992;1396993;1396994;1396995;1396996;1396997;1396998;1396999;1397000;1397001;1397002;1397003;1397004;1397005;1397006;1397007;1397008;1397009;1397010;1397011;1397012;1397013;1397014;1397015;1397016;1397017;1397018;1397019;1397020;1397021;1397022;1397023;1397024;1397025;1397026;1397027;1397028;1397029;1397030;1397031;1397032;1397033;1397034;1397035;1397036;1397037;1397038;1397039;1397040;1397041;1397042;1397043;1397044;1397045;1397046;1397047;1397048;1397049;1397050;1397051;1397052;1397053;1397054;1397055;1397056;1397057;1397058;1397059;1397060;1397061;1397062;1397063;1397064;1397065;1397066;1397067;1397068;1397069;1397070;1397071;1397072	1397022			86
LTLSCEEFVK	EERTLNPRLTLSCEEF	LSCEEFVKIMGNLNLP	R	L	T	V	K	I	0	0	0	0	1	0	2	0	0	0	2	1	0	1	0	1	1	0	0	1	0	10	0	1224.61	ch19usp|O95571|ETHE1_HUMAN;ch19utr|M0QXB5|M0QXB5_HUMAN	ch19usp|O95571|ETHE1_HUMAN	215	224	yes	no	2	0.00010047	115.78	1			2			2		3	2			0.85933	0.89712	16.616	7		Median	0.81069	1.1223	NaN	1	0	Median	NaN	NaN	NaN	0	0	Median	NaN	NaN	NaN	0	0	Median	0.50796	1.0628	1.7648	2	0	Median	NaN	NaN	NaN	0	0	Median	NaN	NaN	NaN	0	0	Median	0.92285	0.79217	9.7878	2	0	Median	NaN	NaN	NaN	0	0	Median	NaN	NaN	NaN	0	0	Median	0.99215	0.83404	10.311	2	0	Median	NaN	NaN	NaN	0	0	Median	NaN	NaN	NaN	0	0	Median	5593700000	3019300000	2574400000	421330000	221200000	200140000	0	0	0	0	0	0	1713300000	1148100000	565140000	0	0	0	0	0	0	1842700000	1060600000	782140000	0	0	0	537220000	0	537220000	1079100000	589380000	489770000	0	0	0	0	0	0			50468	6441	56203	933812;933813;933814;933815;933816;933817;933818;933819;933820;933821	1397073;1397074;1397075;1397076;1397077;1397078;1397079;1397080;1397081;1397082;1397083;1397084;1397085;1397086	1397084			14
LTLSEQQEAPATAEPR	PQGLLYAKLTLSEQQE	APATAEPRVFGLPLPL	K	L	T	P	R	V	3	1	0	0	0	2	3	0	0	0	2	0	0	0	2	1	2	0	0	0	0	16	0	1739.87	ch19usp|Q6ZW31|SYDE1_HUMAN;ch19utr|M0QXZ8|M0QXZ8_HUMAN	ch19usp|Q6ZW31|SYDE1_HUMAN	379	394	yes	no	2	2.169e-51	211.78	2	2	2		1		2	1	2	1	2	2	3.783	3.6611	32.333	2		Median	NaN	NaN	NaN	0	0	Median	2.3727	2.9129	NaN	1	0	Median	NaN	NaN	NaN	0	0	Median	NaN	NaN	NaN	0	0	Median	NaN	NaN	NaN	0	0	Median	NaN	NaN	NaN	0	0	Median	6.0315	4.6016	NaN	1	0	Median	NaN	NaN	NaN	0	0	Median	NaN	NaN	NaN	0	0	Median	NaN	NaN	NaN	0	0	Median	NaN	NaN	NaN	0	0	Median	NaN	NaN	NaN	0	0	Median	1530300000	64690000	1465600000	112140000	0	112140000	230460000	34920000	195540000	107320000	0	107320000	0	0	0	63127000	0	63127000	0	0	0	325650000	29769000	295890000	128030000	0	128030000	204770000	0	204770000	50964000	0	50964000	175090000	0	175090000	132740000	0	132740000			50469	6608	56204	933822;933823;933824;933825;933826;933827;933828;933829;933830;933831;933832;933833;933834;933835;933836;933837;933838	1397087;1397088;1397089;1397090;1397091;1397092;1397093;1397094;1397095;1397096;1397097;1397098;1397099;1397100;1397101;1397102;1397103;1397104	1397087			18
LTLSHPSDAPQIQEMK	ELCAKAEKLTLSHPSD	APQIQEMKEDLVSSWE	K	L	T	M	K	E	1	0	0	1	0	2	1	0	1	1	2	1	1	0	2	2	1	0	0	0	0	16	0	1793.9	ch01usp|P02549|SPTA1_HUMAN;ch01utr|A0A087WZE4|A0A087WZE4_HUMAN	ch01usp|P02549|SPTA1_HUMAN	330	345	yes	no	3	0.15257	13.976										1			1.2438	1.0387	NaN	1		Median	NaN	NaN	NaN	0	0	Median	NaN	NaN	NaN	0	0	Median	NaN	NaN	NaN	0	0	Median	NaN	NaN	NaN	0	0	Median	NaN	NaN	NaN	0	0	Median	NaN	NaN	NaN	0	0	Median	NaN	NaN	NaN	0	0	Median	NaN	NaN	NaN	0	0	Median	NaN	NaN	NaN	0	0	Median	1.2438	1.0387	NaN	1	0	Median	NaN	NaN	NaN	0	0	Median	NaN	NaN	NaN	0	0	Median	438250000	187480000	250770000	0	0	0	0	0	0	0	0	0	0	0	0	0	0	0	0	0	0	0	0	0	0	0	0	0	0	0	438250000	187480000	250770000	0	0	0	0	0	0			50470	103	56205	933839	1397105	1397105			1
LTLSMRPDDKYHEK	YFKNNQHKLTLSMRPD	PDDKYHEKQAQVEATK	K	L	T	E	K	Q	0	1	0	2	0	0	1	0	1	0	2	2	1	0	1	1	1	0	1	0	0	14	2	1731.86	ch10usp|Q5JRX3|PREP_HUMAN;ch10utr|A0A0A0MRX9|A0A0A0MRX9_HUMAN;ch10utr|H0Y4F7|H0Y4F7_HUMAN	ch10usp|Q5JRX3|PREP_HUMAN	500	513	yes	no	3;4;5	2.0855e-06	124.47	2	1	1	2	1	1				3	1	5	1.2284	1.0831	13.187	8		Median	NaN	NaN	NaN	0	0	Median	NaN	NaN	NaN	0	0	Median	NaN	NaN	NaN	0	0	Median	NaN	NaN	NaN	0	0	Median	0.57719	1.0578	NaN	1	0	Median	0.53491	1.0884	NaN	1	0	Median	NaN	NaN	NaN	0	0	Median	NaN	NaN	NaN	0	0	Median	NaN	NaN	NaN	0	0	Median	1.3772	1.2343	29.226	2	0	Median	NaN	NaN	NaN	0	0	Median	1.2659	1.0989	7.038	4	0	Median	1131600000	598530000	533080000	104370000	104370000	0	54739000	54739000	0	13862000	0	13862000	111910000	111910000	0	44140000	23614000	20526000	112460000	71931000	40527000	0	0	0	0	0	0	0	0	0	211550000	40600000	170950000	15010000	0	15010000	463580000	191370000	272210000			50471	3795	56206;56207	933840;933841;933842;933843;933844;933845;933846;933847;933848;933849;933850;933851;933852;933853;933854;933855;933856	1397106;1397107;1397108;1397109;1397110;1397111;1397112;1397113;1397114;1397115;1397116;1397117;1397118;1397119;1397120;1397121;1397122;1397123;1397124;1397125;1397126;1397127	1397107			22
LTLSQFQK	GTSSPQDRLTLSQFQK	LTLSQFQKQLLEDYGE	R	L	T	Q	K	Q	0	0	0	0	0	2	0	0	0	0	2	1	0	1	0	1	1	0	0	0	0	8	0	963.539	ch16usp|Q8N1F7|NUP93_HUMAN;ch16utr|H3BVG0|H3BVG0_HUMAN	ch16usp|Q8N1F7|NUP93_HUMAN	435	442	yes	no	2	0.0010216	138.83	2	5	2	2	2	2	1	4	2	2	4	4	1.0422	1.2061	37.548	28		Median	0.77737	1.0922	4.5167	2	0	Median	0.42373	0.57264	5.125	2	0	Median	0.93453	1.2307	2.4632	2	0	Median	0.48769	1.0114	8.2054	2	0	Median	0.39984	0.77098	76.109	2	0	Median	0.55811	1.1048	1.7377	2	0	Median	1.4553	1.2028	NaN	1	0	Median	1.2758	1.1184	34.372	3	0	Median	1.5687	1.3611	1.0283	2	0	Median	1.5095	1.2786	3.1954	2	0	Median	1.256	1.0511	63.314	4	0	Median	1.6455	1.4493	9.4892	4	0	Median	11928000000	5460900000	6467400000	621460000	344430000	277030000	803150000	277720000	525420000	1292800000	652740000	640080000	562820000	370120000	192700000	844730000	530110000	314620000	1159100000	738650000	420500000	526390000	218860000	307530000	863550000	288380000	575170000	1686000000	649880000	1036200000	807210000	310490000	496720000	853160000	375940000	477220000	1907800000	703600000	1204200000			50472	5596	56208	933857;933858;933859;933860;933861;933862;933863;933864;933865;933866;933867;933868;933869;933870;933871;933872;933873;933874;933875;933876;933877;933878;933879;933880;933881;933882;933883;933884;933885;933886;933887;933888	1397128;1397129;1397130;1397131;1397132;1397133;1397134;1397135;1397136;1397137;1397138;1397139;1397140;1397141;1397142;1397143;1397144;1397145;1397146;1397147;1397148;1397149;1397150;1397151;1397152;1397153;1397154;1397155;1397156;1397157;1397158;1397159;1397160;1397161;1397162;1397163;1397164;1397165;1397166;1397167;1397168;1397169;1397170;1397171;1397172;1397173;1397174;1397175;1397176;1397177;1397178	1397158			51
LTLSQIYEWMVR	IESSPDKRLTLSQIYE	QIYEWMVRCVPYFKDK	R	L	T	V	R	C	0	1	0	0	0	1	1	0	0	1	2	0	1	0	0	1	1	1	1	1	0	12	0	1537.8	ch06usp|O43524|FOXO3_HUMAN	ch06usp|O43524|FOXO3_HUMAN	178	189	yes	yes	2	0.1355	34.96										1			NaN	NaN	NaN	0		Median	NaN	NaN	NaN	0	0	Median	NaN	NaN	NaN	0	0	Median	NaN	NaN	NaN	0	0	Median	NaN	NaN	NaN	0	0	Median	NaN	NaN	NaN	0	0	Median	NaN	NaN	NaN	0	0	Median	NaN	NaN	NaN	0	0	Median	NaN	NaN	NaN	0	0	Median	NaN	NaN	NaN	0	0	Median	NaN	NaN	NaN	0	0	Median	NaN	NaN	NaN	0	0	Median	NaN	NaN	NaN	0	0	Median	148190000	0	148190000	0	0	0	0	0	0	0	0	0	0	0	0	0	0	0	0	0	0	0	0	0	0	0	0	0	0	0	148190000	0	148190000	0	0	0	0	0	0			50473	2403	56209	933889	1397179	1397179			1
LTLTFNR	NASEMIDKLTLTFNRT	KLTLTFNRTRQAVITK	K	L	T	N	R	T	0	1	1	0	0	0	0	0	0	0	2	0	0	1	0	0	2	0	0	0	0	7	0	863.486	ch10usp|P36542|ATPG_HUMAN	ch10usp|P36542|ATPG_HUMAN	271	277	yes	yes	2	0.0067945	119.56					1								0.24907	0.40512	NaN	1		Median	NaN	NaN	NaN	0	0	Median	NaN	NaN	NaN	0	0	Median	NaN	NaN	NaN	0	0	Median	NaN	NaN	NaN	0	0	Median	0.24907	0.40512	NaN	1	0	Median	NaN	NaN	NaN	0	0	Median	NaN	NaN	NaN	0	0	Median	NaN	NaN	NaN	0	0	Median	NaN	NaN	NaN	0	0	Median	NaN	NaN	NaN	0	0	Median	NaN	NaN	NaN	0	0	Median	NaN	NaN	NaN	0	0	Median	41583000	31573000	10010000	0	0	0	0	0	0	0	0	0	0	0	0	41583000	31573000	10010000	0	0	0	0	0	0	0	0	0	0	0	0	0	0	0	0	0	0	0	0	0			50474	3737	56210	933890	1397180	1397180			1
LTLVAPPGGPNGDSSGGTQGVAK	KKMPVSQKLTLVAPPG	GGTQGVAKLLTSPSLK	K	L	T	A	K	L	2	0	1	1	0	1	0	6	0	0	2	1	0	0	3	2	2	0	0	2	0	23	0	2079.06	ch16usp|Q9NPG3|UBN1_HUMAN;ch16utr|K7ESM4|K7ESM4_HUMAN	ch16usp|Q9NPG3|UBN1_HUMAN	964	986	yes	no	2	2.8041e-07	108.28							1						NaN	NaN	NaN	0		Median	NaN	NaN	NaN	0	0	Median	NaN	NaN	NaN	0	0	Median	NaN	NaN	NaN	0	0	Median	NaN	NaN	NaN	0	0	Median	NaN	NaN	NaN	0	0	Median	NaN	NaN	NaN	0	0	Median	NaN	NaN	NaN	0	0	Median	NaN	NaN	NaN	0	0	Median	NaN	NaN	NaN	0	0	Median	NaN	NaN	NaN	0	0	Median	NaN	NaN	NaN	0	0	Median	NaN	NaN	NaN	0	0	Median	23771000	0	23771000	0	0	0	0	0	0	0	0	0	0	0	0	0	0	0	0	0	0	23771000	0	23771000	0	0	0	0	0	0	0	0	0	0	0	0	0	0	0			50475	5691	56211	933891	1397181	1397181	3335		1
LTLVCESAPGPITMDLTGDLEALKK	APNVVVTRLTLVCESA	GDLEALKKETIVLKEG	R	L	T	K	K	E	2	0	0	2	1	0	2	2	0	1	5	2	1	0	2	1	3	0	0	1	0	25	1	2671.38	ch12usp|P52566|GDIR2_HUMAN;ch12utr|F5H6Q0|F5H6Q0_HUMAN;ch12utr|F5H3P3|F5H3P3_HUMAN	ch12usp|P52566|GDIR2_HUMAN	72	96	yes	no	3	1.7938e-37	158.37	2	2	2	2	2	2	2	2	1		2		0.86876	1.0907	12.041	15		Median	0.84739	1.1895	2.3598	2	0	Median	0.85682	1.1811	0.81714	2	0	Median	NaN	NaN	NaN	0	0	Median	0.58573	1.1795	2.1887	2	0	Median	0.5649	1.0934	0.34072	2	0	Median	NaN	NaN	NaN	0	0	Median	1.1216	0.94337	5.3755	2	0	Median	1.0826	0.90872	2.5512	2	0	Median	1.1117	0.8866	NaN	1	0	Median	NaN	NaN	NaN	0	0	Median	1.1314	0.96014	0.93491	2	0	Median	NaN	NaN	NaN	0	0	Median	7076100000	3610700000	3465400000	822700000	449190000	373500000	1629000000	919610000	709410000	225290000	0	225290000	763180000	489140000	274050000	752160000	481040000	271120000	171730000	0	171730000	1149000000	535260000	613750000	651810000	314870000	336930000	99584000	48548000	51036000	0	0	0	811590000	372990000	438590000	0	0	0			50476	4492	56212	933892;933893;933894;933895;933896;933897;933898;933899;933900;933901;933902;933903;933904;933905;933906;933907;933908;933909;933910	1397182;1397183;1397184;1397185;1397186;1397187;1397188;1397189;1397190;1397191;1397192;1397193;1397194;1397195;1397196;1397197;1397198;1397199;1397200;1397201;1397202;1397203;1397204;1397205;1397206;1397207	1397190			26
LTLVFEHVDQDLTTYLDKVPEPGVPTETIK	SRTDRETKLTLVFEHV	GVPTETIKDMMFQLLR	K	L	T	I	K	D	0	0	0	3	0	1	3	1	1	1	4	2	0	1	3	0	5	0	1	4	0	30	1	3396.77	ch07usp|Q00534|CDK6_HUMAN	ch07usp|Q00534|CDK6_HUMAN	94	123	yes	yes	4	9.8466e-05	60.48											1		NaN	NaN	NaN	0		Median	NaN	NaN	NaN	0	0	Median	NaN	NaN	NaN	0	0	Median	NaN	NaN	NaN	0	0	Median	NaN	NaN	NaN	0	0	Median	NaN	NaN	NaN	0	0	Median	NaN	NaN	NaN	0	0	Median	NaN	NaN	NaN	0	0	Median	NaN	NaN	NaN	0	0	Median	NaN	NaN	NaN	0	0	Median	NaN	NaN	NaN	0	0	Median	NaN	NaN	NaN	0	0	Median	NaN	NaN	NaN	0	0	Median	153400000	0	153400000	0	0	0	0	0	0	0	0	0	0	0	0	0	0	0	0	0	0	0	0	0	0	0	0	0	0	0	0	0	0	153400000	0	153400000	0	0	0			50477	2892	56213	933911	1397208	1397208			1
LTLWYYSEER	AGPLGQVKLTLWYYSE	LWYYSEERKLVSIVHG	K	L	T	E	R	K	0	1	0	0	0	0	2	0	0	0	2	0	0	0	0	1	1	1	2	0	0	10	0	1358.65	ch12usp|Q9BSJ8|ESYT1_HUMAN	ch12usp|Q9BSJ8|ESYT1_HUMAN	977	986	yes	yes	2	2.8815e-18	177.78	2	1	2	2	1	2	2	1	2	2		1	1.1845	1.1421	37.786	12		Median	0.93174	1.3115	3.6945	2	0	Median	0.79563	1.0084	NaN	1	0	Median	1.9875	2.5472	NaN	1	0	Median	NaN	NaN	NaN	0	0	Median	NaN	NaN	NaN	0	0	Median	0.99836	1.9221	55.453	2	0	Median	1.1966	0.97049	0.73255	2	0	Median	NaN	NaN	NaN	0	0	Median	1.1768	0.95132	3.0344	2	0	Median	1.2612	1.0209	NaN	1	0	Median	NaN	NaN	NaN	0	0	Median	1.7828	1.466	NaN	1	0	Median	6375600000	2758900000	3616700000	1510900000	793270000	717640000	235190000	123040000	112150000	268550000	88407000	180140000	493640000	0	493640000	232790000	232790000	0	655460000	301380000	354070000	1549700000	671530000	878180000	110510000	0	110510000	551200000	266840000	284360000	318280000	132940000	185340000	0	0	0	449330000	148720000	300610000			50478	4698	56214	933912;933913;933914;933915;933916;933917;933918;933919;933920;933921;933922;933923;933924;933925;933926;933927;933928;933929	1397209;1397210;1397211;1397212;1397213;1397214;1397215;1397216;1397217;1397218;1397219;1397220;1397221;1397222;1397223;1397224;1397225;1397226;1397227;1397228;1397229;1397230;1397231;1397232	1397219			23
LTLYDIAHTPGVAADLSHIETK	KNSPLVSRLTLYDIAH	DLSHIETKAAVKGYLG	R	L	T	T	K	A	3	0	0	2	0	0	1	1	2	2	3	1	0	0	1	1	3	0	1	1	0	22	0	2364.23	ch07usp|P40926|MDHM_HUMAN	ch07usp|P40926|MDHM_HUMAN	53	74	yes	yes	2;3;4	5.4288e-127	278.64	10	16	13	14	10	14	16	10	16	9	16	12	0.85594	0.77944	10.45	111		Median	0.57302	0.78288	16.964	3	0	Median	0.54935	0.75817	18.172	12	0	Median	0.58263	0.77492	7.9412	9	0	Median	0.3624	0.7514	7.9428	9	0	Median	0.37895	0.76881	7.0243	9	0	Median	0.36425	0.72849	13.24	10	0	Median	0.94601	0.79159	12.771	9	0	Median	0.95487	0.82841	8.8301	10	0	Median	0.94695	0.7957	4.7716	11	0	Median	0.93795	0.78346	5.0393	7	0	Median	0.95449	0.81396	7.0866	12	0	Median	0.94712	0.7929	5.0806	10	0	Median	438740000000	256960000000	181780000000	5833900000	3269500000	2564400000	54400000000	34667000000	19733000000	32460000000	21170000000	11290000000	35895000000	26276000000	9618800000	21164000000	15108000000	6055600000	37730000000	27959000000	9770200000	44930000000	22855000000	22075000000	31329000000	15819000000	15510000000	40473000000	20790000000	19682000000	24999000000	12801000000	12198000000	57706000000	29143000000	28563000000	51821000000	27104000000	24717000000			50479	2854	56215	933930;933931;933932;933933;933934;933935;933936;933937;933938;933939;933940;933941;933942;933943;933944;933945;933946;933947;933948;933949;933950;933951;933952;933953;933954;933955;933956;933957;933958;933959;933960;933961;933962;933963;933964;933965;933966;933967;933968;933969;933970;933971;933972;933973;933974;933975;933976;933977;933978;933979;933980;933981;933982;933983;933984;933985;933986;933987;933988;933989;933990;933991;933992;933993;933994;933995;933996;933997;933998;933999;934000;934001;934002;934003;934004;934005;934006;934007;934008;934009;934010;934011;934012;934013;934014;934015;934016;934017;934018;934019;934020;934021;934022;934023;934024;934025;934026;934027;934028;934029;934030;934031;934032;934033;934034;934035;934036;934037;934038;934039;934040;934041;934042;934043;934044;934045;934046;934047;934048;934049;934050;934051;934052;934053;934054;934055;934056;934057;934058;934059;934060;934061;934062;934063;934064;934065;934066;934067;934068;934069;934070;934071;934072;934073;934074;934075;934076;934077;934078;934079;934080;934081;934082;934083;934084;934085	1397233;1397234;1397235;1397236;1397237;1397238;1397239;1397240;1397241;1397242;1397243;1397244;1397245;1397246;1397247;1397248;1397249;1397250;1397251;1397252;1397253;1397254;1397255;1397256;1397257;1397258;1397259;1397260;1397261;1397262;1397263;1397264;1397265;1397266;1397267;1397268;1397269;1397270;1397271;1397272;1397273;1397274;1397275;1397276;1397277;1397278;1397279;1397280;1397281;1397282;1397283;1397284;1397285;1397286;1397287;1397288;1397289;1397290;1397291;1397292;1397293;1397294;1397295;1397296;1397297;1397298;1397299;1397300;1397301;1397302;1397303;1397304;1397305;1397306;1397307;1397308;1397309;1397310;1397311;1397312;1397313;1397314;1397315;1397316;1397317;1397318;1397319;1397320;1397321;1397322;1397323;1397324;1397325;1397326;1397327;1397328;1397329;1397330;1397331;1397332;1397333;1397334;1397335;1397336;1397337;1397338;1397339;1397340;1397341;1397342;1397343;1397344;1397345;1397346;1397347;1397348;1397349;1397350;1397351;1397352;1397353;1397354;1397355;1397356;1397357;1397358;1397359;1397360;1397361;1397362;1397363;1397364;1397365;1397366;1397367;1397368;1397369;1397370;1397371;1397372;1397373;1397374;1397375;1397376;1397377;1397378;1397379;1397380;1397381;1397382;1397383;1397384;1397385;1397386;1397387;1397388;1397389;1397390;1397391;1397392;1397393;1397394;1397395;1397396;1397397;1397398;1397399;1397400;1397401;1397402;1397403;1397404;1397405;1397406;1397407;1397408;1397409;1397410;1397411;1397412;1397413;1397414;1397415;1397416;1397417;1397418;1397419;1397420;1397421;1397422;1397423;1397424;1397425;1397426;1397427;1397428;1397429;1397430;1397431;1397432;1397433;1397434;1397435;1397436;1397437;1397438;1397439;1397440;1397441;1397442;1397443;1397444;1397445;1397446;1397447;1397448;1397449;1397450;1397451;1397452;1397453;1397454;1397455;1397456;1397457;1397458;1397459;1397460;1397461;1397462;1397463;1397464;1397465;1397466;1397467;1397468;1397469;1397470;1397471;1397472;1397473;1397474;1397475;1397476;1397477;1397478;1397479;1397480;1397481;1397482;1397483;1397484;1397485;1397486;1397487;1397488;1397489;1397490;1397491;1397492;1397493;1397494	1397407			262
LTMELTGDSMEVKPIMTR	KKMIENEKLTMELTGD	EVKPIMTRKLRRRPND	K	L	T	T	R	K	0	1	0	1	0	0	2	1	0	1	2	1	3	0	1	1	3	0	0	1	0	18	1	2051.01	ch12usp|Q9H7L9|SDS3_HUMAN	ch12usp|Q9H7L9|SDS3_HUMAN	166	183	yes	yes	3	0.055905	27.271							1		1				1.0489	0.9086	NaN	1		Median	NaN	NaN	NaN	0	0	Median	NaN	NaN	NaN	0	0	Median	NaN	NaN	NaN	0	0	Median	NaN	NaN	NaN	0	0	Median	NaN	NaN	NaN	0	0	Median	NaN	NaN	NaN	0	0	Median	NaN	NaN	NaN	0	0	Median	NaN	NaN	NaN	0	0	Median	1.0489	0.9086	NaN	1	0	Median	NaN	NaN	NaN	0	0	Median	NaN	NaN	NaN	0	0	Median	NaN	NaN	NaN	0	0	Median	273810000	155720000	118090000	0	0	0	0	0	0	0	0	0	0	0	0	0	0	0	0	0	0	53751000	53751000	0	0	0	0	220060000	101970000	118090000	0	0	0	0	0	0	0	0	0			50480	4716	56216	934086;934087	1397495;1397496	1397496			1
LTMLDIASNR	EGLENNNKLTMLDIAS	MLDIASNRIKKIENIS	K	L	T	N	R	I	1	1	1	1	0	0	0	0	0	1	2	0	1	0	0	1	1	0	0	0	0	10	0	1132.59	ch02utr|C9J177|C9J177_HUMAN;ch02utr|C9JD73|C9JD73_HUMAN;ch02usp|Q15435|PP1R7_HUMAN;ch02utr|H7C003|H7C003_HUMAN	ch02usp|Q15435|PP1R7_HUMAN	276	285	no	no	2	2.2181e-20	212.21		1		2				1			1	1	1.392	1.1205	19.093	3		Median	NaN	NaN	NaN	0	0	Median	NaN	NaN	NaN	0	0	Median	NaN	NaN	NaN	0	0	Median	0.4627	0.81632	NaN	1	0	Median	NaN	NaN	NaN	0	0	Median	NaN	NaN	NaN	0	0	Median	NaN	NaN	NaN	0	0	Median	1.392	1.1205	NaN	1	0	Median	NaN	NaN	NaN	0	0	Median	NaN	NaN	NaN	0	0	Median	NaN	NaN	NaN	0	0	Median	1.4494	1.1505	NaN	1	0	Median	540460000	315510000	224950000	0	0	0	54874000	0	54874000	0	0	0	213280000	178580000	34707000	0	0	0	0	0	0	0	0	0	88822000	36767000	52055000	0	0	0	0	0	0	49721000	49721000	0	133760000	50449000	83310000			50481	1022;1341	56217	934088;934089;934090;934091;934092;934093	1397497;1397498;1397499;1397500;1397501;1397502;1397503	1397498			7
LTMLNTVSK	PNPASRAKLTMLNTVS	TMLNTVSKIRGQVKNP	K	L	T	S	K	I	0	0	1	0	0	0	0	0	0	0	2	1	1	0	0	1	2	0	0	1	0	9	0	1005.55	ch19usp|Q99961|SH3G1_HUMAN;ch19utr|M0QYE0|M0QYE0_HUMAN;ch19utr|M0R0I3|M0R0I3_HUMAN	ch19usp|Q99961|SH3G1_HUMAN	68	76	yes	no	2	0.00028981	128.28	2	2	2	2	2	1		2		1	1	1	1.2383	1.7117	16.195	13		Median	1.4521	1.9244	6.2909	2	0	Median	1.2975	1.7051	0.54404	2	0	Median	1.2022	1.5616	6.4292	2	0	Median	1.0067	1.9019	2.911	2	0	Median	0.93439	1.7555	5.2402	2	0	Median	0.89465	1.7799	NaN	1	0	Median	NaN	NaN	NaN	0	0	Median	1.5658	1.3333	33.281	2	0	Median	NaN	NaN	NaN	0	0	Median	NaN	NaN	NaN	0	0	Median	NaN	NaN	NaN	0	0	Median	NaN	NaN	NaN	0	0	Median	3390500000	1560000000	1830400000	285390000	117270000	168120000	471190000	206780000	264420000	726040000	336830000	389220000	244280000	124060000	120210000	731060000	375710000	355350000	447740000	270250000	177490000	0	0	0	285660000	129130000	156520000	0	0	0	96014000	0	96014000	21453000	0	21453000	81623000	0	81623000			50482	6708	56218	934094;934095;934096;934097;934098;934099;934100;934101;934102;934103;934104;934105;934106;934107;934108;934109	1397504;1397505;1397506;1397507;1397508;1397509;1397510;1397511;1397512;1397513;1397514;1397515;1397516;1397517;1397518;1397519;1397520;1397521;1397522;1397523;1397524;1397525;1397526	1397507			23
LTMQVSSLQR	REKKKVERLTMQVSSL	MQVSSLQREPFTIAQG	R	L	T	Q	R	E	0	1	0	0	0	2	0	0	0	0	2	0	1	0	0	2	1	0	0	1	0	10	0	1161.62	ch06usp|P35659|DEK_HUMAN;ch06utr|D6R9L5|D6R9L5_HUMAN	ch06usp|P35659|DEK_HUMAN	66	75	yes	no	2	1.0936e-08	207.83	2	2	1	2	2	2	2	2	1	4	4		1.1808	1.3046	9.8319	22		Median	1.0117	1.4212	2.0274	2	0	Median	0.9792	1.3233	1.9893	2	0	Median	1.0063	1.282	NaN	1	0	Median	0.67468	1.3148	2.7965	2	0	Median	0.67211	1.2765	2.1008	2	0	Median	0.5226	1.0182	1.6873	2	0	Median	1.6246	1.3005	9.0659	2	0	Median	1.6512	1.331	0.5685	2	0	Median	NaN	NaN	NaN	0	0	Median	1.6603	1.3213	14.585	3	0	Median	1.5919	1.2628	7.1761	4	0	Median	NaN	NaN	NaN	0	0	Median	23107000000	10932000000	12174000000	1768800000	850380000	918470000	2398500000	1138100000	1260400000	1056600000	528590000	528030000	1432100000	838790000	593270000	2424900000	1421000000	1003900000	2876000000	1978700000	897210000	3784900000	1367900000	2417100000	1904100000	688140000	1216000000	0	0	0	4369000000	1711500000	2657500000	1091800000	409310000	682460000	0	0	0			50483	2484	56219;56220	934110;934111;934112;934113;934114;934115;934116;934117;934118;934119;934120;934121;934122;934123;934124;934125;934126;934127;934128;934129;934130;934131;934132;934133	1397527;1397528;1397529;1397530;1397531;1397532;1397533;1397534;1397535;1397536;1397537;1397538;1397539;1397540;1397541;1397542;1397543;1397544;1397545;1397546;1397547;1397548;1397549;1397550;1397551;1397552;1397553;1397554;1397555;1397556;1397557;1397558;1397559;1397560;1397561;1397562;1397563;1397564;1397565;1397566;1397567	1397542		1498	41
LTMQVSSLQREPFTIAQGK	REKKKVERLTMQVSSL	PFTIAQGKGQKLCEIE	R	L	T	G	K	G	1	1	0	0	0	3	1	1	0	1	2	1	1	1	1	2	2	0	0	1	0	19	1	2133.13	ch06usp|P35659|DEK_HUMAN;ch06utr|D6R9L5|D6R9L5_HUMAN	ch06usp|P35659|DEK_HUMAN	66	84	yes	no	2;3	2.8139e-30	144.27		2					1			2			1.5012	1.6494	19.005	4		Median	NaN	NaN	NaN	0	0	Median	1.1632	1.6388	6.298	2	0	Median	NaN	NaN	NaN	0	0	Median	NaN	NaN	NaN	0	0	Median	NaN	NaN	NaN	0	0	Median	NaN	NaN	NaN	0	0	Median	NaN	NaN	NaN	0	0	Median	NaN	NaN	NaN	0	0	Median	NaN	NaN	NaN	0	0	Median	2.279	1.9324	27.79	2	0	Median	NaN	NaN	NaN	0	0	Median	NaN	NaN	NaN	0	0	Median	789160000	365190000	423970000	0	0	0	498390000	232200000	266190000	0	0	0	0	0	0	0	0	0	0	0	0	81057000	81057000	0	0	0	0	0	0	0	209710000	51936000	157780000	0	0	0	0	0	0			50484	2484	56221	934134;934135;934136;934137;934138	1397568;1397569;1397570;1397571;1397572	1397570			5
LTMVPPNIAELK	QLVLSHNKLTMVPPNI	PPNIAELKNLEVLNFF	K	L	T	L	K	N	1	0	1	0	0	0	1	0	0	1	2	1	1	0	2	0	1	0	0	1	0	12	0	1324.74	ch10usp|Q15404|RSU1_HUMAN	ch10usp|Q15404|RSU1_HUMAN	52	63	yes	yes	2	4.1898e-05	92.19	1	2	1	2			2	2	1			2	1.2311	1.2843	6.2707	8		Median	NaN	NaN	NaN	0	0	Median	1.0063	1.354	6.8799	2	0	Median	NaN	NaN	NaN	0	0	Median	0.67352	1.3574	8.2602	2	0	Median	NaN	NaN	NaN	0	0	Median	NaN	NaN	NaN	0	0	Median	NaN	NaN	NaN	0	0	Median	1.5197	1.2832	0.55788	2	0	Median	NaN	NaN	NaN	0	0	Median	NaN	NaN	NaN	0	0	Median	NaN	NaN	NaN	0	0	Median	1.4451	1.2301	5.0768	2	0	Median	1724300000	689600000	1034700000	118700000	0	118700000	434060000	207940000	226120000	0	0	0	467910000	266780000	201130000	0	0	0	0	0	0	229630000	0	229630000	274370000	102680000	171700000	53448000	53448000	0	0	0	0	0	0	0	146170000	58747000	87419000			50485	3785	56222	934139;934140;934141;934142;934143;934144;934145;934146;934147;934148;934149;934150;934151	1397573;1397574;1397575;1397576;1397577;1397578;1397579;1397580;1397581;1397582;1397583;1397584;1397585	1397582			12
LTNAEGVEFK	FDSKKKVKLTNAEGVE	NAEGVEFKLSKKQLQA	K	L	T	F	K	L	1	0	1	0	0	0	2	1	0	0	1	1	0	1	0	0	1	0	0	1	0	10	0	1106.56	ch04usp|O76094|SRP72_HUMAN	ch04usp|O76094|SRP72_HUMAN	288	297	yes	yes	2	0.00019205	104.43				1					2				0.62353	0.84541	21.315	2		Median	NaN	NaN	NaN	0	0	Median	NaN	NaN	NaN	0	0	Median	NaN	NaN	NaN	0	0	Median	0.35537	0.72713	NaN	1	0	Median	NaN	NaN	NaN	0	0	Median	NaN	NaN	NaN	0	0	Median	NaN	NaN	NaN	0	0	Median	NaN	NaN	NaN	0	0	Median	1.094	0.98293	NaN	1	0	Median	NaN	NaN	NaN	0	0	Median	NaN	NaN	NaN	0	0	Median	NaN	NaN	NaN	0	0	Median	1555000000	971910000	583080000	0	0	0	0	0	0	0	0	0	487080000	348090000	138990000	0	0	0	0	0	0	0	0	0	0	0	0	1067900000	623820000	444080000	0	0	0	0	0	0	0	0	0			50486	1812	56223	934152;934153;934154	1397586;1397587;1397588;1397589	1397586			4
LTNAGYDYLALK	TKTVQGYRLTNAGYDY	GYDYLALKTLSSRQVV	R	L	T	L	K	T	2	0	1	1	0	0	0	1	0	0	3	1	0	0	0	0	1	0	2	0	0	12	0	1340.7	ch05usp|Q9BVS4|RIOK2_HUMAN	ch05usp|Q9BVS4|RIOK2_HUMAN	75	86	yes	yes	2	9.7807e-06	107.09	2		2	2	1	2		2			1	2	0.55981	0.9495	57.397	8		Median	0.99799	1.4037	9.2883	2	0	Median	NaN	NaN	NaN	0	0	Median	1.0459	1.349	NaN	1	0	Median	NaN	NaN	NaN	0	0	Median	0.42961	0.79216	NaN	1	0	Median	0.5878	1.1381	NaN	1	0	Median	NaN	NaN	NaN	0	0	Median	0.49071	0.41418	11.828	2	0	Median	NaN	NaN	NaN	0	0	Median	NaN	NaN	NaN	0	0	Median	NaN	NaN	NaN	0	0	Median	0.49685	0.42927	NaN	1	0	Median	2234300000	880130000	1354200000	394870000	196680000	198190000	0	0	0	288390000	70310000	218080000	33922000	0	33922000	38567000	24653000	13913000	269710000	112070000	157640000	0	0	0	437300000	244900000	192410000	0	0	0	0	0	0	206170000	0	206170000	565380000	231520000	333860000			50487	2295	56224	934155;934156;934157;934158;934159;934160;934161;934162;934163;934164;934165;934166;934167;934168	1397590;1397591;1397592;1397593;1397594;1397595;1397596;1397597;1397598;1397599;1397600;1397601;1397602;1397603	1397593			14
LTNAPGSFTKCSNTSELK	SDTFPELKLTNAPGSF	CSNTSELKEFVNPSLP	K	L	T	L	K	E	1	0	2	0	1	0	1	1	0	0	2	2	0	1	1	3	3	0	0	0	0	18	1	1953.95	ch17usp|P38398|BRCA1_HUMAN;ch17utr|Q5YLB2|Q5YLB2_HUMAN;ch17utr|A0A0U1RRA9|A0A0U1RRA9_HUMAN	ch17usp|P38398|BRCA1_HUMAN	702	719	yes	no	3	0.11675	24.668					1								NaN	NaN	NaN	0		Median	NaN	NaN	NaN	0	0	Median	NaN	NaN	NaN	0	0	Median	NaN	NaN	NaN	0	0	Median	NaN	NaN	NaN	0	0	Median	NaN	NaN	NaN	0	0	Median	NaN	NaN	NaN	0	0	Median	NaN	NaN	NaN	0	0	Median	NaN	NaN	NaN	0	0	Median	NaN	NaN	NaN	0	0	Median	NaN	NaN	NaN	0	0	Median	NaN	NaN	NaN	0	0	Median	NaN	NaN	NaN	0	0	Median	15737000	15737000	0	0	0	0	0	0	0	0	0	0	0	0	0	15737000	15737000	0	0	0	0	0	0	0	0	0	0	0	0	0	0	0	0	0	0	0	0	0	0			50488	5869	56225	934169	1397604	1397604			1
LTNDIEELGPYTLDR	QLYWELSKLTNDIEEL	LGPYTLDRNSLYVNGF	K	L	T	D	R	N	0	1	1	2	0	0	2	1	0	1	3	0	0	0	1	0	2	0	1	0	0	15	0	1747.86	Unplacedusp|Q8WXI7|MUC16_HUMAN	Unplacedusp|Q8WXI7|MUC16_HUMAN	12325	12339	yes	yes	2	0.025703	42.388							2		1				NaN	NaN	NaN	0		Median	NaN	NaN	NaN	0	0	Median	NaN	NaN	NaN	0	0	Median	NaN	NaN	NaN	0	0	Median	NaN	NaN	NaN	0	0	Median	NaN	NaN	NaN	0	0	Median	NaN	NaN	NaN	0	0	Median	NaN	NaN	NaN	0	0	Median	NaN	NaN	NaN	0	0	Median	NaN	NaN	NaN	0	0	Median	NaN	NaN	NaN	0	0	Median	NaN	NaN	NaN	0	0	Median	NaN	NaN	NaN	0	0	Median	353020000	0	353020000	0	0	0	0	0	0	0	0	0	0	0	0	0	0	0	0	0	0	263570000	0	263570000	0	0	0	89456000	0	89456000	0	0	0	0	0	0	0	0	0			50489	7820	56226	934170;934171;934172	1397605;1397606;1397607	1397606			3
LTNELKEEQEMNK	QLNTKVAKLTNELKEE	KEEQEMNKCLRANQVL	K	L	T	N	K	C	0	0	2	0	0	1	4	0	0	0	2	2	1	0	0	0	1	0	0	0	0	13	1	1604.77	ch12utr|J3KNN7|J3KNN7_HUMAN;ch12usp|Q7Z569|BRAP_HUMAN	ch12utr|J3KNN7|J3KNN7_HUMAN	453	465	yes	no	3	0.13563	19.637									1				1.9137	1.6327	NaN	1		Median	NaN	NaN	NaN	0	0	Median	NaN	NaN	NaN	0	0	Median	NaN	NaN	NaN	0	0	Median	NaN	NaN	NaN	0	0	Median	NaN	NaN	NaN	0	0	Median	NaN	NaN	NaN	0	0	Median	NaN	NaN	NaN	0	0	Median	NaN	NaN	NaN	0	0	Median	1.9137	1.6327	NaN	1	0	Median	NaN	NaN	NaN	0	0	Median	NaN	NaN	NaN	0	0	Median	NaN	NaN	NaN	0	0	Median	171630000	49931000	121700000	0	0	0	0	0	0	0	0	0	0	0	0	0	0	0	0	0	0	0	0	0	0	0	0	171630000	49931000	121700000	0	0	0	0	0	0	0	0	0			50490	4600	56227	934173	1397608	1397608			1
LTNENMEITSALQSEQHVK	ELQSGFVKLTNENMEI	LQSEQHVKRELGKKLG	K	L	T	V	K	R	1	0	2	0	0	2	3	0	1	1	2	1	1	0	0	2	2	0	0	1	0	19	0	2171.05	ch09utr|A0A0C4DGS5|A0A0C4DGS5_HUMAN;ch09usp|Q08379|GOGA2_HUMAN	ch09utr|A0A0C4DGS5|A0A0C4DGS5_HUMAN	547	565	yes	no	3	3.9624e-12	108.34	2		1	2		1	2						1.8708	2.9055	7.5635	7		Median	1.9541	2.6926	7.6803	2	0	Median	NaN	NaN	NaN	0	0	Median	2.4652	3.0228	NaN	1	0	Median	1.5252	2.9895	4.0299	2	0	Median	NaN	NaN	NaN	0	0	Median	1.5823	2.7459	NaN	1	0	Median	3.88	3.1927	NaN	1	0	Median	NaN	NaN	NaN	0	0	Median	NaN	NaN	NaN	0	0	Median	NaN	NaN	NaN	0	0	Median	NaN	NaN	NaN	0	0	Median	NaN	NaN	NaN	0	0	Median	1144600000	321470000	823150000	386270000	125040000	261240000	0	0	0	8009900	2718300	5291600	318550000	128570000	189970000	0	0	0	14444000	5552300	8892100	417340000	59588000	357760000	0	0	0	0	0	0	0	0	0	0	0	0	0	0	0			50491	3451	56228	934174;934175;934176;934177;934178;934179;934180;934181	1397609;1397610;1397611;1397612;1397613;1397614;1397615;1397616;1397617;1397618	1397617			9
LTNGIWILAELR	DMLYQSLKLTNGIWIL	IWILAELRIQPGNPNY	K	L	T	L	R	I	1	1	1	0	0	0	1	1	0	2	3	0	0	0	0	0	1	1	0	0	0	12	0	1397.8	ch17usp|P63010|AP2B1_HUMAN;ch17utr|A0A087X253|A0A087X253_HUMAN	ch17usp|P63010|AP2B1_HUMAN	893	904	no	no	2	2.2613e-12	145.31		2		1	2		2	1		1			1.1152	1.1016	12.202	6		Median	NaN	NaN	NaN	0	0	Median	0.80986	1.0357	NaN	1	0	Median	NaN	NaN	NaN	0	0	Median	NaN	NaN	NaN	0	0	Median	0.53713	0.9377	0.94313	2	0	Median	NaN	NaN	NaN	0	0	Median	1.5364	1.1849	1.5938	2	0	Median	1.5656	1.2221	NaN	1	0	Median	NaN	NaN	NaN	0	0	Median	NaN	NaN	NaN	0	0	Median	NaN	NaN	NaN	0	0	Median	NaN	NaN	NaN	0	0	Median	887470000	396210000	491260000	0	0	0	261580000	95820000	165760000	0	0	0	22086000	0	22086000	262390000	172410000	89976000	0	0	0	215660000	86258000	129400000	99872000	41722000	58149000	0	0	0	25883000	0	25883000	0	0	0	0	0	0			50492	5915;6233	56229	934182;934183;934184;934185;934186;934187;934188;934189;934190	1397619;1397620;1397621;1397622;1397623;1397624;1397625;1397626;1397627;1397628;1397629;1397630	1397621	3517		12
LTNGIWVLAELR	DMLYQSLKLTNGIWVL	IWVLAELRIQPGNPSC	K	L	T	L	R	I	1	1	1	0	0	0	1	1	0	1	3	0	0	0	0	0	1	1	0	1	0	12	0	1383.79	ch22usp|Q10567|AP1B1_HUMAN	ch22usp|Q10567|AP1B1_HUMAN	902	913	yes	yes	2	3.089e-12	146.36	2	2	4	4	2	4	2	2	2	2	2	2	0.70277	0.89118	12.017	29		Median	0.71565	0.91717	2.1555	2	0	Median	0.69563	0.88033	1.7323	2	0	Median	0.69371	0.82791	4.5878	4	0	Median	0.41949	0.75913	12.108	4	0	Median	0.48206	0.85445	4.4115	2	0	Median	0.44364	0.78627	17.022	4	0	Median	1.2546	0.99436	1.3126	2	0	Median	1.2065	0.9559	0.026816	2	0	Median	1.2096	0.94029	2.202	2	0	Median	1.1977	0.95337	4.0921	2	0	Median	1.263	0.96742	NaN	1	0	Median	1.2159	0.94142	6.3722	2	0	Median	3979300000	2253700000	1725500000	699960000	394030000	305930000	388760000	226110000	162640000	268820000	165600000	103220000	736140000	511520000	224620000	220660000	148510000	72148000	209670000	144020000	65655000	505130000	223530000	281600000	268850000	122190000	146660000	209390000	90341000	119050000	197010000	92477000	104540000	201600000	101930000	99675000	73284000	33483000	39801000			50493	7227	56230;56231	934191;934192;934193;934194;934195;934196;934197;934198;934199;934200;934201;934202;934203;934204;934205;934206;934207;934208;934209;934210;934211;934212;934213;934214;934215;934216;934217;934218;934219;934220	1397631;1397632;1397633;1397634;1397635;1397636;1397637;1397638;1397639;1397640;1397641;1397642;1397643;1397644;1397645;1397646;1397647;1397648;1397649;1397650;1397651;1397652;1397653;1397654;1397655;1397656;1397657;1397658;1397659;1397660;1397661;1397662;1397663;1397664;1397665;1397666;1397667;1397668;1397669;1397670;1397671;1397672;1397673;1397674;1397675;1397676;1397677;1397678;1397679;1397680;1397681;1397682;1397683;1397684	1397679	4281		52
LTNISNEAQFSQMPPQVK	IDKTKLDKLTNISNEA	SQMPPQVKDQKKLYLN	K	L	T	V	K	D	1	0	2	0	0	3	1	0	0	1	1	1	1	1	2	2	1	0	0	1	0	18	0	2031.01	ch12usp|Q9HCM1|K1551_HUMAN	ch12usp|Q9HCM1|K1551_HUMAN	1558	1575	yes	yes	3	0.12525	18.234											1		0.062805	0.051555	NaN	1		Median	NaN	NaN	NaN	0	0	Median	NaN	NaN	NaN	0	0	Median	NaN	NaN	NaN	0	0	Median	NaN	NaN	NaN	0	0	Median	NaN	NaN	NaN	0	0	Median	NaN	NaN	NaN	0	0	Median	NaN	NaN	NaN	0	0	Median	NaN	NaN	NaN	0	0	Median	NaN	NaN	NaN	0	0	Median	NaN	NaN	NaN	0	0	Median	0.062805	0.051555	NaN	1	0	Median	NaN	NaN	NaN	0	0	Median	221680000	210020000	11665000	0	0	0	0	0	0	0	0	0	0	0	0	0	0	0	0	0	0	0	0	0	0	0	0	0	0	0	0	0	0	221680000	210020000	11665000	0	0	0			50494	4724	56232	934221	1397685	1397685			1
LTNLEEFMAANNNLELVPESLCR	GLPSGIGKLTNLEEFM	LVPESLCRCPKLRKLV	K	L	T	C	R	C	2	1	4	0	1	0	4	0	0	0	5	0	1	1	1	1	1	0	0	1	0	23	0	2676.29	ch17usp|Q13045|FLII_HUMAN;ch17utr|J3QQQ2|J3QQQ2_HUMAN;ch17utr|J3KS54|J3KS54_HUMAN	ch17usp|Q13045|FLII_HUMAN	316	338	no	no	2;3	1.5153e-127	277.17	4	8	5	3	8	4	5	5	4	2	7	4	1.3115	1.5543	10.28	52		Median	1.2766	1.6836	8.3658	4	0	Median	1.2428	1.5658	11.385	8	0	Median	1.3168	1.6421	1.9812	5	0	Median	0.96166	1.784	4.4669	3	0	Median	0.93832	1.6859	10.536	8	0	Median	0.9076	1.6707	7.4976	4	0	Median	1.8773	1.4916	9.3206	3	0	Median	1.937	1.5849	9.1464	4	0	Median	1.855	1.5201	6.148	3	0	Median	1.9068	1.5146	NaN	1	0	Median	1.7083	1.3481	6.8533	6	0	Median	1.8698	1.4577	1.0887	3	0	Median	9519200000	3833800000	5685400000	1164000000	512330000	651690000	1788800000	761570000	1027200000	230820000	98151000	132660000	1411700000	730830000	680860000	732660000	377270000	355390000	580500000	300110000	280400000	1265600000	278520000	987060000	760500000	248820000	511680000	152870000	43997000	108870000	123720000	39293000	84430000	1160200000	405550000	754640000	147900000	37412000	110490000			50495	5940;6259	56233	934222;934223;934224;934225;934226;934227;934228;934229;934230;934231;934232;934233;934234;934235;934236;934237;934238;934239;934240;934241;934242;934243;934244;934245;934246;934247;934248;934249;934250;934251;934252;934253;934254;934255;934256;934257;934258;934259;934260;934261;934262;934263;934264;934265;934266;934267;934268;934269;934270;934271;934272;934273;934274;934275;934276;934277;934278;934279;934280	1397686;1397687;1397688;1397689;1397690;1397691;1397692;1397693;1397694;1397695;1397696;1397697;1397698;1397699;1397700;1397701;1397702;1397703;1397704;1397705;1397706;1397707;1397708;1397709;1397710;1397711;1397712;1397713;1397714;1397715;1397716;1397717;1397718;1397719;1397720;1397721;1397722;1397723;1397724;1397725;1397726;1397727;1397728;1397729;1397730;1397731;1397732;1397733;1397734;1397735;1397736;1397737;1397738;1397739;1397740;1397741;1397742;1397743;1397744;1397745;1397746;1397747;1397748;1397749;1397750;1397751;1397752;1397753;1397754;1397755;1397756;1397757;1397758;1397759;1397760;1397761;1397762;1397763;1397764;1397765;1397766	1397688			81
LTNLQEGIIPK	LEHDVYERLTNLQEGI	LQEGIIPKKKAATDDD	R	L	T	P	K	K	0	0	1	0	0	1	1	1	0	2	2	1	0	0	1	0	1	0	0	0	0	11	0	1224.71	ch02usp|Q9H0E3|SP130_HUMAN;ch02utr|H7BXF5|H7BXF5_HUMAN	ch02usp|Q9H0E3|SP130_HUMAN	969	979	yes	no	2	7.6106e-06	113.61		2	1		2			1	2	1	1	1	1.8109	1.6049	5.3813	11		Median	NaN	NaN	NaN	0	0	Median	1.2553	1.661	9.9218	2	0	Median	1.3111	1.6162	NaN	1	0	Median	NaN	NaN	NaN	0	0	Median	0.91569	1.7278	3.0703	2	0	Median	NaN	NaN	NaN	0	0	Median	NaN	NaN	NaN	0	0	Median	1.8594	1.6036	NaN	1	0	Median	1.976	1.6045	2.1598	2	0	Median	1.8125	1.5069	NaN	1	0	Median	1.9517	1.6049	NaN	1	0	Median	1.8109	1.5401	NaN	1	0	Median	1624900000	672480000	952440000	0	0	0	327970000	143960000	184010000	111730000	39515000	72213000	0	0	0	364700000	190850000	173850000	0	0	0	0	0	0	127170000	48602000	78567000	264840000	93943000	170890000	113670000	39098000	74570000	150950000	53887000	97064000	163900000	62627000	101270000			50496	1222	56234	934281;934282;934283;934284;934285;934286;934287;934288;934289;934290;934291	1397767;1397768;1397769;1397770;1397771;1397772;1397773;1397774;1397775;1397776;1397777;1397778	1397770			11
LTNLQENLSEVSQVK	ELQGRELKLTNLQENL	LSEVSQVKETLEKELQ	K	L	T	V	K	E	0	0	2	0	0	2	2	0	0	0	3	1	0	0	0	2	1	0	0	2	0	15	0	1700.89	ch12usp|P30622|CLIP1_HUMAN;ch12utr|J3KP58|J3KP58_HUMAN;ch12utr|F5H6A0|F5H6A0_HUMAN	ch12usp|P30622|CLIP1_HUMAN	832	846	yes	no	2	6.0484e-24	144.18	1		1	2			1			1		2	1.1684	1.333	11.703	6		Median	0.96265	1.3352	NaN	1	0	Median	NaN	NaN	NaN	0	0	Median	1.0455	1.3346	NaN	1	0	Median	0.71343	1.4627	NaN	1	0	Median	NaN	NaN	NaN	0	0	Median	NaN	NaN	NaN	0	0	Median	NaN	NaN	NaN	0	0	Median	NaN	NaN	NaN	0	0	Median	NaN	NaN	NaN	0	0	Median	1.5551	1.3314	NaN	1	0	Median	NaN	NaN	NaN	0	0	Median	1.3417	1.1066	5.8411	2	0	Median	1154500000	552320000	602170000	248070000	125690000	122380000	0	0	0	178010000	83594000	94419000	179240000	153240000	26007000	0	0	0	0	0	0	137920000	0	137920000	0	0	0	0	0	0	161900000	67134000	94762000	0	0	0	249350000	122670000	126680000			50497	4468	56235	934292;934293;934294;934295;934296;934297;934298;934299	1397779;1397780;1397781;1397782;1397783;1397784;1397785;1397786;1397787	1397780			7
LTNLQENLSEVSQVKETLEK	ELQGRELKLTNLQENL	QVKETLEKELQILKEK	K	L	T	E	K	E	0	0	2	0	0	2	4	0	0	0	4	2	0	0	0	2	2	0	0	2	0	20	1	2301.21	ch12usp|P30622|CLIP1_HUMAN;ch12utr|J3KP58|J3KP58_HUMAN;ch12utr|F5H6A0|F5H6A0_HUMAN	ch12usp|P30622|CLIP1_HUMAN	832	851	yes	no	3	7.9241e-21	133.48		2			1			2	2	1	2	2	1.6895	1.6685	16.7	12		Median	NaN	NaN	NaN	0	0	Median	1.3815	1.8651	9.983	2	0	Median	NaN	NaN	NaN	0	0	Median	NaN	NaN	NaN	0	0	Median	0.91643	1.7604	NaN	1	0	Median	NaN	NaN	NaN	0	0	Median	NaN	NaN	NaN	0	0	Median	1.6429	1.3996	5.9473	2	0	Median	1.6448	1.334	7.7907	2	0	Median	1.6858	1.4157	NaN	1	0	Median	2.0139	1.7002	8.4244	2	0	Median	2.322	1.9552	14.743	2	0	Median	2437100000	926400000	1510700000	0	0	0	458890000	205900000	252990000	0	0	0	0	0	0	208250000	118290000	89967000	0	0	0	0	0	0	240370000	86308000	154060000	275520000	101090000	174420000	88331000	31338000	56993000	861370000	303940000	557430000	304320000	79536000	224780000			50498	4468	56236	934300;934301;934302;934303;934304;934305;934306;934307;934308;934309;934310;934311	1397788;1397789;1397790;1397791;1397792;1397793;1397794;1397795;1397796;1397797;1397798;1397799;1397800	1397795			10
LTNLQENLSEVSQVKETLEKELQILK	ELQGRELKLTNLQENL	EKELQILKEKFAEASE	K	L	T	L	K	E	0	0	2	0	0	3	5	0	0	1	6	3	0	0	0	2	2	0	0	2	0	26	2	3025.65	ch12usp|P30622|CLIP1_HUMAN;ch12utr|J3KP58|J3KP58_HUMAN;ch12utr|F5H6A0|F5H6A0_HUMAN	ch12usp|P30622|CLIP1_HUMAN	832	857	yes	no	4	1.9072e-14	116.08	1	1	2	2	1	2				1		1	0.81993	1.2779	25.39	2		Median	NaN	NaN	NaN	0	0	Median	1.1464	1.5292	NaN	1	0	Median	NaN	NaN	NaN	0	0	Median	0.58641	1.0679	NaN	1	0	Median	NaN	NaN	NaN	0	0	Median	NaN	NaN	NaN	0	0	Median	NaN	NaN	NaN	0	0	Median	NaN	NaN	NaN	0	0	Median	NaN	NaN	NaN	0	0	Median	NaN	NaN	NaN	0	0	Median	NaN	NaN	NaN	0	0	Median	NaN	NaN	NaN	0	0	Median	1186300000	973510000	212740000	182450000	182450000	0	196830000	102090000	94743000	122190000	122190000	0	406630000	288630000	117990000	22935000	22935000	0	222370000	222370000	0	0	0	0	0	0	0	0	0	0	22699000	22699000	0	0	0	0	10149000	10149000	0			50499	4468	56237	934312;934313;934314;934315;934316;934317;934318;934319;934320;934321;934322	1397801;1397802;1397803;1397804;1397805;1397806;1397807;1397808;1397809;1397810;1397811	1397808			11
LTNSPTVIVMVGLPAR	LPRSCGPKLTNSPTVI	VMVGLPARGKTYISKK	K	L	T	A	R	G	1	1	1	0	0	0	0	1	0	1	2	0	1	0	2	1	2	0	0	3	0	16	0	1666.94	ch10utr|Q5W015|Q5W015_HUMAN;ch10usp|Q16875|F263_HUMAN;ch10utr|Q5VX20|Q5VX20_HUMAN;ch10utr|F2Z2I2|F2Z2I2_HUMAN	ch10utr|Q5W015|Q5W015_HUMAN	31	46	yes	no	2	0.13172	38.337										1			NaN	NaN	NaN	0		Median	NaN	NaN	NaN	0	0	Median	NaN	NaN	NaN	0	0	Median	NaN	NaN	NaN	0	0	Median	NaN	NaN	NaN	0	0	Median	NaN	NaN	NaN	0	0	Median	NaN	NaN	NaN	0	0	Median	NaN	NaN	NaN	0	0	Median	NaN	NaN	NaN	0	0	Median	NaN	NaN	NaN	0	0	Median	NaN	NaN	NaN	0	0	Median	NaN	NaN	NaN	0	0	Median	NaN	NaN	NaN	0	0	Median	21338000	21338000	0	0	0	0	0	0	0	0	0	0	0	0	0	0	0	0	0	0	0	0	0	0	0	0	0	0	0	0	21338000	21338000	0	0	0	0	0	0	0			50500	3789	56238	934323	1397812	1397812			1
LTNTYCLVAIGGSENFYSVFEGELSDTIPVVHASIAGCR	CEIGCFAKLTNTYCLV	HASIAGCRIIGRMCVG	K	L	T	C	R	I	3	1	2	1	2	0	3	4	1	3	3	0	0	2	1	4	3	0	2	4	0	39	0	4246.04	ch20usp|P56537|IF6_HUMAN;ch20utr|B7ZBH1|B7ZBH1_HUMAN;ch20utr|A0A0B4J1Y7|A0A0B4J1Y7_HUMAN	ch20usp|P56537|IF6_HUMAN	19	57	yes	no	3	2.5317e-31	105.87	1	1			2	1		1			1		0.82845	1.3129	14.602	7		Median	0.82845	1.0364	NaN	1	0	Median	1.0117	1.3129	NaN	1	0	Median	NaN	NaN	NaN	0	0	Median	NaN	NaN	NaN	0	0	Median	0.71916	1.2431	14.265	2	0	Median	0.58273	0.99494	NaN	1	0	Median	NaN	NaN	NaN	0	0	Median	1.7982	1.4297	NaN	1	0	Median	NaN	NaN	NaN	0	0	Median	NaN	NaN	NaN	0	0	Median	1.6647	1.3353	NaN	1	0	Median	NaN	NaN	NaN	0	0	Median	425530000	227850000	197680000	17933000	9295300	8637600	103860000	53008000	50849000	0	0	0	0	0	0	165990000	108530000	57462000	25239000	16048000	9190400	0	0	0	73106000	26400000	46707000	0	0	0	0	0	0	39406000	14570000	24836000	0	0	0			50501	6910	56239	934324;934325;934326;934327;934328;934329;934330	1397813;1397814;1397815;1397816;1397817;1397818;1397819	1397818			7
LTNVAATSGDGYR	HECQELQRLTNVAATS	ATSGDGYRGQTSPHTP	R	L	T	Y	R	G	2	1	1	1	0	0	0	2	0	0	1	0	0	0	0	1	2	0	1	1	0	13	0	1323.64	ch01usp|Q32P28|P3H1_HUMAN;ch01utr|H7C2W6|H7C2W6_HUMAN	ch01usp|Q32P28|P3H1_HUMAN	489	501	yes	no	2	1.8332e-21	210.41	3		5		5	4	1	2	4			2	0.72814	0.93977	28.213	19		Median	0.70674	0.94979	1.5004	2	0	Median	NaN	NaN	NaN	0	0	Median	0.7299	0.89862	0.91276	4	0	Median	NaN	NaN	NaN	0	0	Median	0.485	0.82487	15.329	3	0	Median	0.41582	0.76671	12.005	3	0	Median	1.8362	1.4879	NaN	1	0	Median	1.8067	1.4515	0.34524	2	0	Median	1.6284	1.3123	2.7669	2	0	Median	NaN	NaN	NaN	0	0	Median	NaN	NaN	NaN	0	0	Median	1.8762	1.5414	3.0363	2	0	Median	2876800000	1304800000	1571900000	459130000	270420000	188710000	0	0	0	506760000	291990000	214770000	0	0	0	98423000	53295000	45128000	172460000	120710000	51746000	347670000	124670000	223000000	195900000	74486000	121420000	426840000	133060000	293780000	0	0	0	0	0	0	669600000	236220000	433380000			50502	335	56240	934331;934332;934333;934334;934335;934336;934337;934338;934339;934340;934341;934342;934343;934344;934345;934346;934347;934348;934349;934350;934351;934352;934353;934354;934355;934356	1397820;1397821;1397822;1397823;1397824;1397825;1397826;1397827;1397828;1397829;1397830;1397831;1397832;1397833;1397834;1397835;1397836;1397837;1397838;1397839;1397840;1397841;1397842;1397843;1397844;1397845;1397846;1397847;1397848;1397849;1397850;1397851;1397852;1397853;1397854;1397855;1397856	1397842			35
LTNVAATSGDGYRGQTSPHTPNEK	HECQELQRLTNVAATS	SPHTPNEKFYGVTVFK	R	L	T	E	K	F	2	1	2	1	0	1	1	3	1	0	1	1	0	0	2	2	4	0	1	1	0	24	1	2500.19	ch01usp|Q32P28|P3H1_HUMAN;ch01utr|H7C2W6|H7C2W6_HUMAN	ch01usp|Q32P28|P3H1_HUMAN	489	512	yes	no	3;4	4.1969e-37	169.08	5		2	1	4	4	6	3	4	4	4	4	1.8552	1.5485	32.926	34		Median	0.70996	0.96638	10.521	4	0	Median	NaN	NaN	NaN	0	0	Median	0.76374	1.0013	11.088	2	0	Median	0.44013	0.83248	NaN	1	0	Median	0.45208	0.83397	6.5946	4	0	Median	0.41372	0.72253	11.535	3	0	Median	1.9356	1.5444	5.387	3	0	Median	1.8771	1.5957	4.2786	3	0	Median	2.013	1.7246	5.6749	4	0	Median	2.0869	1.6981	0.84914	2	0	Median	1.9768	1.6443	1.7627	4	0	Median	1.9314	1.6499	2.0863	4	0	Median	8386900000	3263400000	5123500000	557150000	313670000	243470000	0	0	0	385850000	211540000	174310000	152230000	112650000	39588000	169090000	110940000	58155000	188930000	172980000	15951000	2108300000	698290000	1410000000	899810000	303490000	596320000	1106300000	378530000	727730000	580880000	202940000	377940000	1128200000	386070000	742120000	1110300000	372320000	737980000			50503	335	56241	934357;934358;934359;934360;934361;934362;934363;934364;934365;934366;934367;934368;934369;934370;934371;934372;934373;934374;934375;934376;934377;934378;934379;934380;934381;934382;934383;934384;934385;934386;934387;934388;934389;934390;934391;934392;934393;934394;934395;934396;934397	1397857;1397858;1397859;1397860;1397861;1397862;1397863;1397864;1397865;1397866;1397867;1397868;1397869;1397870;1397871;1397872;1397873;1397874;1397875;1397876;1397877;1397878;1397879;1397880;1397881;1397882;1397883;1397884;1397885;1397886;1397887;1397888;1397889;1397890;1397891;1397892;1397893;1397894;1397895;1397896;1397897;1397898;1397899;1397900;1397901;1397902;1397903;1397904;1397905;1397906;1397907;1397908;1397909;1397910;1397911;1397912;1397913;1397914;1397915;1397916;1397917;1397918	1397875			62
LTNVPACVLITPGDSK	QTCHMSGKLTNVPACV	LITPGDSKAVLPPTLP	K	L	T	S	K	A	1	0	1	1	1	0	0	1	0	1	2	1	0	0	2	1	2	0	0	2	0	16	0	1683.89	ch17usp|Q96HE9|PRR11_HUMAN;ch17utr|J3QR53|J3QR53_HUMAN	ch17usp|Q96HE9|PRR11_HUMAN	155	170	yes	no	2	0.0003951	71.601								2	1		2		NaN	NaN	NaN	0		Median	NaN	NaN	NaN	0	0	Median	NaN	NaN	NaN	0	0	Median	NaN	NaN	NaN	0	0	Median	NaN	NaN	NaN	0	0	Median	NaN	NaN	NaN	0	0	Median	NaN	NaN	NaN	0	0	Median	NaN	NaN	NaN	0	0	Median	NaN	NaN	NaN	0	0	Median	NaN	NaN	NaN	0	0	Median	NaN	NaN	NaN	0	0	Median	NaN	NaN	NaN	0	0	Median	NaN	NaN	NaN	0	0	Median	1988300000	0	1988300000	0	0	0	0	0	0	0	0	0	0	0	0	0	0	0	0	0	0	0	0	0	848340000	0	848340000	351930000	0	351930000	0	0	0	788000000	0	788000000	0	0	0			50504	6102	56242	934398;934399;934400;934401;934402	1397919;1397920;1397921;1397922;1397923	1397923			5
LTPEDFAR	PHSTGDVRLTPEDFAR	LTPEDFARAQKYCKYA	R	L	T	A	R	A	1	1	0	1	0	0	1	0	0	0	1	0	0	1	1	0	1	0	0	0	0	8	0	947.471	ch06utr|A0A087WY55|A0A087WY55_HUMAN;ch06usp|Q9NP79|VTA1_HUMAN;ch06utr|Q5TGM0|Q5TGM0_HUMAN	ch06utr|A0A087WY55|A0A087WY55_HUMAN	237	244	yes	no	2	7.2147e-08	144.38	2			4	1		1	2	2			3	1.2506	1.062	10.795	10		Median	NaN	NaN	NaN	0	0	Median	NaN	NaN	NaN	0	0	Median	NaN	NaN	NaN	0	0	Median	0.52297	0.99912	13.191	4	0	Median	NaN	NaN	NaN	0	0	Median	NaN	NaN	NaN	0	0	Median	1.3199	1.0824	NaN	1	0	Median	1.2506	1.0298	1.654	2	0	Median	1.3443	1.105	1.5574	2	0	Median	NaN	NaN	NaN	0	0	Median	NaN	NaN	NaN	0	0	Median	1.4802	1.2398	NaN	1	0	Median	4329400000	2207200000	2122200000	232920000	0	232920000	0	0	0	0	0	0	1120100000	756730000	363370000	105980000	105980000	0	0	0	0	969080000	440420000	528660000	386610000	170340000	216270000	954620000	413070000	541550000	0	0	0	0	0	0	560050000	320630000	239420000			50505	2687	56243	934403;934404;934405;934406;934407;934408;934409;934410;934411;934412;934413;934414;934415;934416;934417	1397924;1397925;1397926;1397927;1397928;1397929;1397930;1397931;1397932;1397933;1397934;1397935;1397936;1397937;1397938;1397939;1397940;1397941;1397942;1397943	1397936			20
LTPEEEEILNK	LGRKKGAKLTPEEEEI	EEEEILNKKRSKKIQK	K	L	T	N	K	K	0	0	1	0	0	0	4	0	0	1	2	1	0	0	1	0	1	0	0	0	0	11	0	1313.67	ch01usp|P62241|RS8_HUMAN;ch01utr|Q5JR95|Q5JR95_HUMAN	ch01usp|P62241|RS8_HUMAN	129	139	yes	no	2	5.03e-09	139.15	4	5	5	4	6	5	3	5	3	5	4	3	0.85811	0.86026	32.028	38		Median	0.51891	0.76537	1.4332	2	0	Median	0.47403	0.68279	11.067	4	0	Median	0.54679	0.77252	0.48859	2	0	Median	0.27743	0.5928	12.647	4	0	Median	0.29582	0.61289	5.6591	4	0	Median	0.28167	0.62821	0.71986	2	0	Median	1.2619	1.0157	3.1481	3	0	Median	1.2445	1.093	2.2292	3	0	Median	1.2536	1.0855	31.942	3	0	Median	1.2147	1.0743	27.896	5	0	Median	1.2436	1.086	2.5348	3	0	Median	1.1924	1.0222	34.057	3	0	Median	264740000000	152440000000	112300000000	14726000000	9814700000	4911700000	25098000000	16720000000	8378700000	15153000000	11977000000	3175900000	19194000000	15111000000	4082700000	21741000000	16906000000	4835200000	18281000000	14440000000	3840700000	37427000000	16414000000	21013000000	22837000000	10747000000	12090000000	30046000000	13296000000	16750000000	20172000000	9261400000	10911000000	22809000000	9954400000	12854000000	17261000000	7802900000	9457900000			50506	242	56244	934418;934419;934420;934421;934422;934423;934424;934425;934426;934427;934428;934429;934430;934431;934432;934433;934434;934435;934436;934437;934438;934439;934440;934441;934442;934443;934444;934445;934446;934447;934448;934449;934450;934451;934452;934453;934454;934455;934456;934457;934458;934459;934460;934461;934462;934463;934464;934465;934466;934467;934468;934469	1397944;1397945;1397946;1397947;1397948;1397949;1397950;1397951;1397952;1397953;1397954;1397955;1397956;1397957;1397958;1397959;1397960;1397961;1397962;1397963;1397964;1397965;1397966;1397967;1397968;1397969;1397970;1397971;1397972;1397973;1397974;1397975;1397976;1397977;1397978;1397979;1397980;1397981;1397982;1397983;1397984;1397985;1397986;1397987;1397988;1397989;1397990;1397991;1397992;1397993;1397994;1397995;1397996;1397997;1397998;1397999;1398000;1398001;1398002;1398003;1398004;1398005;1398006;1398007;1398008;1398009;1398010;1398011;1398012;1398013;1398014;1398015;1398016;1398017;1398018;1398019;1398020;1398021;1398022;1398023;1398024;1398025;1398026	1398012			83
LTPEEEEILNKK	LGRKKGAKLTPEEEEI	EEEILNKKRSKKIQKK	K	L	T	K	K	R	0	0	1	0	0	0	4	0	0	1	2	2	0	0	1	0	1	0	0	0	0	12	1	1441.77	ch01usp|P62241|RS8_HUMAN;ch01utr|Q5JR95|Q5JR95_HUMAN	ch01usp|P62241|RS8_HUMAN	129	140	yes	no	2;3	2.1595e-09	123.67							3		3	3			1.2698	1.0457	14.219	6		Median	NaN	NaN	NaN	0	0	Median	NaN	NaN	NaN	0	0	Median	NaN	NaN	NaN	0	0	Median	NaN	NaN	NaN	0	0	Median	NaN	NaN	NaN	0	0	Median	NaN	NaN	NaN	0	0	Median	1.2219	1.021	11.759	2	0	Median	NaN	NaN	NaN	0	0	Median	1.4157	1.23	2.2301	2	0	Median	1.1104	0.9313	8.0085	2	0	Median	NaN	NaN	NaN	0	0	Median	NaN	NaN	NaN	0	0	Median	4726100000	2131400000	2594700000	0	0	0	0	0	0	0	0	0	0	0	0	0	0	0	0	0	0	1521600000	747560000	774030000	0	0	0	2714100000	1186200000	1527900000	490360000	197640000	292720000	0	0	0	0	0	0			50507	242	56245	934470;934471;934472;934473;934474;934475;934476;934477;934478	1398027;1398028;1398029;1398030;1398031;1398032;1398033;1398034;1398035;1398036	1398030			8
LTPEEEEILNKKR	LGRKKGAKLTPEEEEI	EEILNKKRSKKIQKKY	K	L	T	K	R	S	0	1	1	0	0	0	4	0	0	1	2	2	0	0	1	0	1	0	0	0	0	13	2	1597.87	ch01usp|P62241|RS8_HUMAN;ch01utr|Q5JR95|Q5JR95_HUMAN	ch01usp|P62241|RS8_HUMAN	129	141	yes	no	2;3;4	1.3376e-20	167.84			2		2	1	2		8	1			1.0272	0.89129	24.88	15		Median	NaN	NaN	NaN	0	0	Median	NaN	NaN	NaN	0	0	Median	0.54739	0.70456	2.796	2	0	Median	NaN	NaN	NaN	0	0	Median	0.38968	0.63669	NaN	1	0	Median	0.25243	0.4664	NaN	1	0	Median	1.2668	1.0681	12.773	2	0	Median	NaN	NaN	NaN	0	0	Median	1.0801	0.94754	11.07	8	0	Median	1.238	1.08	NaN	1	0	Median	NaN	NaN	NaN	0	0	Median	NaN	NaN	NaN	0	0	Median	8095200000	3841300000	4253900000	0	0	0	0	0	0	180500000	114380000	66116000	0	0	0	22937000	19777000	3159700	74145000	61481000	12665000	140950000	59542000	81409000	0	0	0	7474000000	3496600000	3977400000	202700000	89521000	113180000	0	0	0	0	0	0			50508	242	56246	934479;934480;934481;934482;934483;934484;934485;934486;934487;934488;934489;934490;934491;934492;934493;934494	1398037;1398038;1398039;1398040;1398041;1398042;1398043;1398044;1398045;1398046;1398047;1398048;1398049;1398050;1398051;1398052;1398053;1398054	1398054			13
LTPEELER	SAPHEDARLTPEELER	LTPEELERASLLQILP	R	L	T	E	R	A	0	1	0	0	0	0	3	0	0	0	2	0	0	0	1	0	1	0	0	0	0	8	0	985.508	ch01usp|O95399|UTS2_HUMAN;ch01utr|Q5H8X8|Q5H8X8_HUMAN	ch01usp|O95399|UTS2_HUMAN	42	49	yes	no	2	0.00065233	135.83			1	3	1	1							0.95646	2.0453	NaN	1		Median	NaN	NaN	NaN	0	0	Median	NaN	NaN	NaN	0	0	Median	NaN	NaN	NaN	0	0	Median	0.95646	2.0453	NaN	1	0	Median	NaN	NaN	NaN	0	0	Median	NaN	NaN	NaN	0	0	Median	NaN	NaN	NaN	0	0	Median	NaN	NaN	NaN	0	0	Median	NaN	NaN	NaN	0	0	Median	NaN	NaN	NaN	0	0	Median	NaN	NaN	NaN	0	0	Median	NaN	NaN	NaN	0	0	Median	854590000	619580000	235010000	0	0	0	0	0	0	206240000	206240000	0	467190000	316950000	150250000	84763000	0	84763000	96398000	96398000	0	0	0	0	0	0	0	0	0	0	0	0	0	0	0	0	0	0	0			50509	89	56247	934495;934496;934497;934498;934499;934500	1398055;1398056;1398057;1398058;1398059;1398060	1398056			6
LTPEKFDKLCLELLNVGVESK	KVRGILNKLTPEKFDK	LNVGVESKLILKGVIL	K	L	T	S	K	L	0	0	1	1	1	0	3	1	0	0	5	3	0	1	1	1	1	0	0	2	0	21	2	2431.3	ch11usp|P78344|IF4G2_HUMAN;ch11utr|D3DQV9|D3DQV9_HUMAN;ch11utr|H0YCH5|H0YCH5_HUMAN;ch11utr|H0YD77|H0YD77_HUMAN;ch11utr|H0YEC5|H0YEC5_HUMAN;ch11utr|H0YE44|H0YE44_HUMAN;ch11utr|H0YEN8|H0YEN8_HUMAN;ch11utr|H0YDC0|H0YDC0_HUMAN;ch11utr|H0YCF8|H0YCF8_HUMAN;ch11utr|H0Y3P2|H0Y3P2_HUMAN	ch11usp|P78344|IF4G2_HUMAN	88	108	no	no	4	4.4442e-05	58.712	1		1		1			1		1		2	1.7128	1.7699	16.727	6		Median	1.0137	1.5012	NaN	1	0	Median	NaN	NaN	NaN	0	0	Median	1.2584	1.7762	NaN	1	0	Median	NaN	NaN	NaN	0	0	Median	NaN	NaN	NaN	0	0	Median	NaN	NaN	NaN	0	0	Median	NaN	NaN	NaN	0	0	Median	1.4805	1.3371	NaN	1	0	Median	NaN	NaN	NaN	0	0	Median	1.9816	1.7636	NaN	1	0	Median	NaN	NaN	NaN	0	0	Median	2.2209	2.0097	8.8951	2	0	Median	465910000	165180000	300730000	106890000	50992000	55901000	0	0	0	81210000	36543000	44667000	0	0	0	35863000	0	35863000	0	0	0	0	0	0	20701000	8626000	12076000	0	0	0	54493000	18397000	36096000	0	0	0	166750000	50618000	116130000			50510	4074;4379	56248	934501;934502;934503;934504;934505;934506;934507	1398061;1398062;1398063;1398064;1398065;1398066;1398067	1398062			7
LTPEQLDCIHDIRR	QSLLKMHKLTPEQLDC	DCIHDIRRRSKNRIAA	K	L	T	R	R	R	0	2	0	2	1	1	1	0	1	2	2	0	0	0	1	0	1	0	0	0	0	14	1	1764.89	ch21usp|O14867|BACH1_HUMAN;ch21utr|M0QZP0|M0QZP0_HUMAN;ch21utr|H7C4B6|H7C4B6_HUMAN	ch21usp|O14867|BACH1_HUMAN	550	563	yes	no	2	0.081287	27.938			1	2	2				1				0.34707	0.52215	11.783	6		Median	NaN	NaN	NaN	0	0	Median	NaN	NaN	NaN	0	0	Median	0.40161	0.49206	NaN	1	0	Median	0.27645	0.46264	5.9924	2	0	Median	0.34707	0.57193	4.483	2	0	Median	NaN	NaN	NaN	0	0	Median	NaN	NaN	NaN	0	0	Median	NaN	NaN	NaN	0	0	Median	0.75066	0.58877	NaN	1	0	Median	NaN	NaN	NaN	0	0	Median	NaN	NaN	NaN	0	0	Median	NaN	NaN	NaN	0	0	Median	1712000000	1208300000	503730000	0	0	0	0	0	0	204470000	145930000	58543000	370720000	280780000	89937000	806600000	595420000	211180000	0	0	0	0	0	0	0	0	0	330210000	186130000	144070000	0	0	0	0	0	0	0	0	0			50511	7085	56249	934508;934509;934510;934511;934512;934513	1398068;1398069;1398070;1398071;1398072;1398073	1398073			6
LTPEQLHSMR	RIDPTREKLTPEQLHS	PEQLHSMRQAELAQWQ	K	L	T	M	R	Q	0	1	0	0	0	1	1	0	1	0	2	0	1	0	1	1	1	0	0	0	0	10	0	1210.61	ch17usp|Q9Y2R0|COA3_HUMAN;ch17utr|K7EPV0|K7EPV0_HUMAN	ch17usp|Q9Y2R0|COA3_HUMAN	30	39	yes	no	2;3	0.00010114	110.38	1		2						2	1	2	1	0.99774	0.81834	4.7638	8		Median	0.60351	0.7734	NaN	1	0	Median	NaN	NaN	NaN	0	0	Median	0.60671	0.78558	6.0788	2	0	Median	NaN	NaN	NaN	0	0	Median	NaN	NaN	NaN	0	0	Median	NaN	NaN	NaN	0	0	Median	NaN	NaN	NaN	0	0	Median	NaN	NaN	NaN	0	0	Median	1.0828	0.85682	NaN	1	0	Median	0.97366	0.76324	NaN	1	0	Median	1.0365	0.81933	0.47167	2	0	Median	1.0489	0.84201	NaN	1	0	Median	808810000	421760000	387040000	153240000	98189000	55049000	0	0	0	389020000	242770000	146250000	0	0	0	0	0	0	0	0	0	0	0	0	0	0	0	124270000	11549000	112720000	1572800	787850	784920	112930000	55348000	57584000	27777000	13120000	14657000			50512	6220	56250	934514;934515;934516;934517;934518;934519;934520;934521;934522	1398074;1398075;1398076;1398077;1398078;1398079;1398080;1398081;1398082;1398083;1398084;1398085;1398086;1398087	1398082			12
LTPEYLELK	YATSNKHKLTPEYLEL	TPEYLELKKYQAIASN	K	L	T	L	K	K	0	0	0	0	0	0	2	0	0	0	3	1	0	0	1	0	1	0	1	0	0	9	0	1104.61	ch10usp|O75477|ERLN1_HUMAN	ch10usp|O75477|ERLN1_HUMAN	276	284	yes	yes	2	0.0063949	64.73		1		1									0.79946	1.3001	76.284	2		Median	NaN	NaN	NaN	0	0	Median	0.55677	0.75806	NaN	1	0	Median	NaN	NaN	NaN	0	0	Median	1.1479	2.2296	NaN	1	0	Median	NaN	NaN	NaN	0	0	Median	NaN	NaN	NaN	0	0	Median	NaN	NaN	NaN	0	0	Median	NaN	NaN	NaN	0	0	Median	NaN	NaN	NaN	0	0	Median	NaN	NaN	NaN	0	0	Median	NaN	NaN	NaN	0	0	Median	NaN	NaN	NaN	0	0	Median	174410000	108420000	65985000	0	0	0	61899000	37876000	24023000	0	0	0	112510000	70545000	41962000	0	0	0	0	0	0	0	0	0	0	0	0	0	0	0	0	0	0	0	0	0	0	0	0			50513	3697	56251	934523;934524	1398088;1398089	1398089			2
LTPEYLELKK	YATSNKHKLTPEYLEL	PEYLELKKYQAIASNS	K	L	T	K	K	Y	0	0	0	0	0	0	2	0	0	0	3	2	0	0	1	0	1	0	1	0	0	10	1	1232.7	ch10usp|O75477|ERLN1_HUMAN	ch10usp|O75477|ERLN1_HUMAN	276	285	yes	yes	2;3	0.0017114	72.2	2								1		1	1	0.84304	0.88023	27.751	4		Median	0.51603	0.68461	3.8717	2	0	Median	NaN	NaN	NaN	0	0	Median	NaN	NaN	NaN	0	0	Median	NaN	NaN	NaN	0	0	Median	NaN	NaN	NaN	0	0	Median	NaN	NaN	NaN	0	0	Median	NaN	NaN	NaN	0	0	Median	NaN	NaN	NaN	0	0	Median	1.3625	1.1096	NaN	1	0	Median	NaN	NaN	NaN	0	0	Median	1.3656	1.1012	NaN	1	0	Median	NaN	NaN	NaN	0	0	Median	339780000	235580000	104200000	74723000	48985000	25737000	0	0	0	0	0	0	0	0	0	0	0	0	0	0	0	0	0	0	0	0	0	31655000	12068000	19588000	0	0	0	102050000	43173000	58880000	131350000	131350000	0			50514	3697	56252	934525;934526;934527;934528;934529	1398090;1398091;1398092;1398093;1398094	1398090			4
LTPEYLQLMK	IAEANKLKLTPEYLQL	PEYLQLMKYKAIASNS	K	L	T	M	K	Y	0	0	0	0	0	1	1	0	0	0	3	1	1	0	1	0	1	0	1	0	0	10	0	1234.66	ch08usp|O94905|ERLN2_HUMAN;ch08utr|E5RHW4|E5RHW4_HUMAN	ch08usp|O94905|ERLN2_HUMAN	276	285	yes	no	2	0.0033938	68.657						1			2	1	1	1	1.0423	0.85304	15.493	4		Median	NaN	NaN	NaN	0	0	Median	NaN	NaN	NaN	0	0	Median	NaN	NaN	NaN	0	0	Median	NaN	NaN	NaN	0	0	Median	NaN	NaN	NaN	0	0	Median	NaN	NaN	NaN	0	0	Median	NaN	NaN	NaN	0	0	Median	NaN	NaN	NaN	0	0	Median	1.0899	0.88976	3.0387	2	0	Median	0.76589	0.64412	NaN	1	0	Median	1.011	0.83559	NaN	1	0	Median	NaN	NaN	NaN	0	0	Median	1118300000	612270000	506020000	0	0	0	0	0	0	0	0	0	0	0	0	0	0	0	170860000	170860000	0	0	0	0	0	0	0	505470000	228430000	277040000	150910000	71519000	79388000	291050000	141460000	149590000	0	0	0			50515	3133	56253	934530;934531;934532;934533;934534;934535	1398095;1398096;1398097;1398098;1398099;1398100;1398101	1398097			6
LTPFIIQENLNLALNSASAIGCHVVNIGAEDLR	ERAINKKKLTPFIIQE	NIGAEDLRAGKPHLVL	K	L	T	L	R	A	4	1	4	1	1	1	2	2	1	4	5	0	0	1	1	2	1	0	0	2	0	33	0	3561.86	chXusp|P13797|PLST_HUMAN;chXutr|A0A0A0MSQ0|A0A0A0MSQ0_HUMAN	chXusp|P13797|PLST_HUMAN	188	220	no	no	3;4	2.2919e-70	189.2				4		2						1	0.81695	1.4997	16.309	7		Median	NaN	NaN	NaN	0	0	Median	NaN	NaN	NaN	0	0	Median	NaN	NaN	NaN	0	0	Median	0.82058	1.5204	0.82934	4	0	Median	NaN	NaN	NaN	0	0	Median	0.7936	1.4331	2.0872	2	0	Median	NaN	NaN	NaN	0	0	Median	NaN	NaN	NaN	0	0	Median	NaN	NaN	NaN	0	0	Median	NaN	NaN	NaN	0	0	Median	NaN	NaN	NaN	0	0	Median	1.2468	0.97363	NaN	1	0	Median	661180000	346550000	314640000	0	0	0	0	0	0	0	0	0	389970000	207740000	182240000	0	0	0	198550000	108010000	90546000	0	0	0	0	0	0	0	0	0	0	0	0	0	0	0	72656000	30800000	41856000			50516	7406;7576	56254	934536;934537;934538;934539;934540;934541;934542	1398102;1398103;1398104;1398105;1398106;1398107;1398108;1398109	1398109			8
LTPFLDPR	GEFMRENRLTPFLDPR	LTPFLDPRYKIDGSLE	R	L	T	P	R	Y	0	1	0	1	0	0	0	0	0	0	2	0	0	1	2	0	1	0	0	0	0	8	0	957.528	ch12usp|Q9NVM9|ASUN_HUMAN	ch12usp|Q9NVM9|ASUN_HUMAN	427	434	yes	yes	2	0.028419	53.968	4			1			2		1	1			1.7521	1.3884	12.527	4		Median	NaN	NaN	NaN	0	0	Median	NaN	NaN	NaN	0	0	Median	NaN	NaN	NaN	0	0	Median	NaN	NaN	NaN	0	0	Median	NaN	NaN	NaN	0	0	Median	NaN	NaN	NaN	0	0	Median	1.6203	1.2528	8.9119	2	0	Median	NaN	NaN	NaN	0	0	Median	1.7707	1.4447	NaN	1	0	Median	2.0094	1.5804	NaN	1	0	Median	NaN	NaN	NaN	0	0	Median	NaN	NaN	NaN	0	0	Median	560440000	172840000	387600000	87847000	0	87847000	0	0	0	0	0	0	0	0	0	0	0	0	0	0	0	303630000	114860000	188770000	0	0	0	84409000	29120000	55289000	84553000	28859000	55694000	0	0	0	0	0	0			50517	4736	56255	934543;934544;934545;934546;934547;934548;934549;934550;934551	1398110;1398111;1398112;1398113;1398114;1398115;1398116;1398117;1398118;1398119	1398113			10
LTPFMLGALVAMYEHK	TNSIVFTKLTPFMLGA	LVAMYEHKIFVQGIIW	K	L	T	H	K	I	2	0	0	0	0	0	1	1	1	0	3	1	2	1	1	0	1	0	1	1	0	16	0	1819.94	ch19usp|P06744|G6PI_HUMAN;ch19utr|A0A0A0MTS2|A0A0A0MTS2_HUMAN	ch19usp|P06744|G6PI_HUMAN	482	497	yes	no	3	5.1349e-07	92.773	1	3	5		4	6	2	2	6		2	5	0.85424	1.0211	26.106	35		Median	1.1288	1.4048	NaN	1	0	Median	0.84068	1.1242	8.7131	3	0	Median	0.87775	1.1289	13.505	5	0	Median	NaN	NaN	NaN	0	0	Median	0.7385	1.3151	6.7401	4	0	Median	0.67851	1.2835	20.063	6	0	Median	0.98527	0.80033	8.5171	2	0	Median	0.90736	0.75026	9.5744	2	0	Median	0.94338	0.77515	17.885	6	0	Median	NaN	NaN	NaN	0	0	Median	0.88818	0.73152	10.947	2	0	Median	1.0615	0.87553	12.051	4	0	Median	2771800000	1520900000	1250900000	55231000	27282000	27949000	318260000	166670000	151580000	382800000	198170000	184630000	0	0	0	348080000	213900000	134180000	604440000	346150000	258290000	129130000	70488000	58647000	101920000	51719000	50202000	286900000	153440000	133460000	0	0	0	434870000	237390000	197480000	110180000	55686000	54493000			50518	6457	56256;56257	934552;934553;934554;934555;934556;934557;934558;934559;934560;934561;934562;934563;934564;934565;934566;934567;934568;934569;934570;934571;934572;934573;934574;934575;934576;934577;934578;934579;934580;934581;934582;934583;934584;934585;934586;934587	1398120;1398121;1398122;1398123;1398124;1398125;1398126;1398127;1398128;1398129;1398130;1398131;1398132;1398133;1398134;1398135;1398136;1398137;1398138;1398139;1398140;1398141;1398142;1398143;1398144;1398145;1398146;1398147;1398148;1398149;1398150;1398151;1398152;1398153;1398154;1398155;1398156;1398157;1398158;1398159;1398160;1398161;1398162;1398163;1398164;1398165;1398166;1398167;1398168;1398169;1398170;1398171;1398172;1398173;1398174;1398175;1398176;1398177;1398178;1398179	1398154		3795	57
LTPGCEAEAETEAICFFVQQFTDMEHNR	YTQSYRAKLTPGCEAE	FTDMEHNRVLEALLPL	K	L	T	N	R	V	3	1	1	1	2	2	5	1	1	1	1	0	1	3	1	0	3	0	0	1	0	28	0	3329.44	ch17usp|P49327|FAS_HUMAN;ch17utr|A0A0U1RQF0|A0A0U1RQF0_HUMAN	ch17usp|P49327|FAS_HUMAN	2355	2382	yes	no	3;4	9.6574e-22	131.42	11	5	3	8	4	5	5	2	2	4	6	1	0.75404	0.96057	23.852	42		Median	0.72766	0.90333	11.502	10	0	Median	0.71471	0.86592	7.6093	3	0	Median	0.76759	0.96116	4.8747	3	0	Median	0.46045	0.79657	12.482	5	0	Median	0.47196	0.79283	1.9539	2	0	Median	0.41731	0.75406	9.4639	2	0	Median	1.6376	1.2517	9.7204	5	0	Median	1.6035	1.293	NaN	1	0	Median	1.6501	1.3009	2.9735	2	0	Median	1.7502	1.3928	3.5698	3	0	Median	1.6643	1.3426	6.5874	5	0	Median	1.7337	1.3959	NaN	1	0	Median	6002800000	3181600000	2821300000	877310000	509150000	368160000	384760000	317050000	67712000	244320000	142790000	101530000	531730000	376460000	155280000	612220000	536150000	76068000	302970000	220350000	82623000	748370000	275040000	473320000	303740000	102370000	201380000	110540000	39371000	71167000	196420000	58212000	138210000	1084500000	383680000	700860000	605900000	220930000	384970000			50519	5882	56258;56259	934588;934589;934590;934591;934592;934593;934594;934595;934596;934597;934598;934599;934600;934601;934602;934603;934604;934605;934606;934607;934608;934609;934610;934611;934612;934613;934614;934615;934616;934617;934618;934619;934620;934621;934622;934623;934624;934625;934626;934627;934628;934629;934630;934631;934632;934633;934634;934635;934636;934637;934638;934639;934640;934641;934642;934643	1398180;1398181;1398182;1398183;1398184;1398185;1398186;1398187;1398188;1398189;1398190;1398191;1398192;1398193;1398194;1398195;1398196;1398197;1398198;1398199;1398200;1398201;1398202;1398203;1398204;1398205;1398206;1398207;1398208;1398209;1398210;1398211;1398212;1398213;1398214;1398215;1398216;1398217;1398218;1398219;1398220;1398221;1398222;1398223;1398224;1398225;1398226;1398227;1398228;1398229;1398230;1398231;1398232;1398233;1398234;1398235;1398236;1398237;1398238;1398239	1398181		3460	57
LTPGLYEFK	SQILKLSKLTPGLYEF	TPGLYEFKVIVEGQNA	K	L	T	F	K	V	0	0	0	0	0	0	1	1	0	0	2	1	0	1	1	0	1	0	1	0	0	9	0	1066.57	ch01utr|E7EN73|E7EN73_HUMAN;ch01usp|Q8IZA0|K319L_HUMAN;ch01utr|B1AN15|B1AN15_HUMAN;ch01utr|H0Y4S8|H0Y4S8_HUMAN	ch01utr|E7EN73|E7EN73_HUMAN	372	380	yes	no	2	0.10742	42.348						1		1					1.7612	3.1015	NaN	1		Median	NaN	NaN	NaN	0	0	Median	NaN	NaN	NaN	0	0	Median	NaN	NaN	NaN	0	0	Median	NaN	NaN	NaN	0	0	Median	NaN	NaN	NaN	0	0	Median	1.7612	3.1015	NaN	1	0	Median	NaN	NaN	NaN	0	0	Median	NaN	NaN	NaN	0	0	Median	NaN	NaN	NaN	0	0	Median	NaN	NaN	NaN	0	0	Median	NaN	NaN	NaN	0	0	Median	NaN	NaN	NaN	0	0	Median	42456000	17599000	24857000	0	0	0	0	0	0	0	0	0	0	0	0	0	0	0	42456000	17599000	24857000	0	0	0	0	0	0	0	0	0	0	0	0	0	0	0	0	0	0			50520	468	56260	934644;934645	1398240;1398241	1398240			2
LTPIGDKYDPHEHELICHVPAGVGVQPGTVALVR	FAKHGLEKLTPIGDKY	PGTVALVRQDGYKLHG	K	L	T	V	R	Q	2	1	0	2	1	1	2	4	3	2	3	1	0	0	4	0	2	0	1	5	0	34	1	3673.9	ch05usp|Q8TAA5|GRPE2_HUMAN	ch05usp|Q8TAA5|GRPE2_HUMAN	166	199	yes	yes	5	0.004789	30.609		2											3.0686	4.2877	1.4802	2		Median	NaN	NaN	NaN	0	0	Median	3.0686	4.2877	1.4802	2	0	Median	NaN	NaN	NaN	0	0	Median	NaN	NaN	NaN	0	0	Median	NaN	NaN	NaN	0	0	Median	NaN	NaN	NaN	0	0	Median	NaN	NaN	NaN	0	0	Median	NaN	NaN	NaN	0	0	Median	NaN	NaN	NaN	0	0	Median	NaN	NaN	NaN	0	0	Median	NaN	NaN	NaN	0	0	Median	NaN	NaN	NaN	0	0	Median	436650000	106000000	330650000	0	0	0	436650000	106000000	330650000	0	0	0	0	0	0	0	0	0	0	0	0	0	0	0	0	0	0	0	0	0	0	0	0	0	0	0	0	0	0			50521	2229	56261	934646;934647	1398242;1398243	1398242			2
LTPITIFMEYR	DESEFRDKLTPITIFM	ITIFMEYRLDYRTAAD	K	L	T	Y	R	L	0	1	0	0	0	0	1	0	0	2	1	0	1	1	1	0	2	0	1	0	0	11	0	1382.73	ch02usp|P06756|ITAV_HUMAN	ch02usp|P06756|ITAV_HUMAN	582	592	yes	yes	2	2.3247e-07	127.03							2						3.9538	3.1309	NaN	1		Median	NaN	NaN	NaN	0	0	Median	NaN	NaN	NaN	0	0	Median	NaN	NaN	NaN	0	0	Median	NaN	NaN	NaN	0	0	Median	NaN	NaN	NaN	0	0	Median	NaN	NaN	NaN	0	0	Median	3.9538	3.1309	NaN	1	0	Median	NaN	NaN	NaN	0	0	Median	NaN	NaN	NaN	0	0	Median	NaN	NaN	NaN	0	0	Median	NaN	NaN	NaN	0	0	Median	NaN	NaN	NaN	0	0	Median	87942000	8697400	79245000	0	0	0	0	0	0	0	0	0	0	0	0	0	0	0	0	0	0	87942000	8697400	79245000	0	0	0	0	0	0	0	0	0	0	0	0	0	0	0			50522	887	56262	934648;934649	1398244;1398245	1398244			2
LTPITYPQGLAMAK	IEKLKEKKLTPITYPQ	PQGLAMAKEIGAVKYL	K	L	T	A	K	E	2	0	0	0	0	1	0	1	0	1	2	1	1	0	2	0	2	0	1	0	0	14	0	1502.82	ch07usp|P63000|RAC1_HUMAN	ch07usp|P63000|RAC1_HUMAN	134	147	yes	yes	2	2.22e-08	105.66	9	7	8	8	7	7	7	7	6	6	7	10	1.7054	1.7998	12.608	56		Median	1.2711	1.7546	16.124	7	0	Median	1.3518	1.8172	2.3392	4	0	Median	1.4268	1.9121	5.1407	4	0	Median	0.78709	1.5867	17.332	6	0	Median	0.94576	1.7329	7.3903	4	0	Median	0.84815	1.7166	6.7088	4	0	Median	2.3914	1.986	14.25	5	0	Median	2.26	1.9195	2.9945	2	0	Median	2.0867	1.7523	9.6274	6	0	Median	2.1146	1.7855	19.766	4	0	Median	2.183	1.848	12.539	5	0	Median	2.0576	1.7467	16.754	5	0	Median	50902000000	19426000000	31476000000	4289400000	1856000000	2433400000	7038200000	2957800000	4080400000	4676300000	1962200000	2714100000	2250100000	1327600000	922480000	4501700000	2421000000	2080600000	4747300000	2414100000	2333300000	4117500000	1297000000	2820600000	3254200000	368980000	2885200000	3414800000	1081900000	2332900000	1662500000	431080000	1231400000	8170700000	2452700000	5718000000	2779800000	855710000	1924100000			50523	2883	56263;56264	934650;934651;934652;934653;934654;934655;934656;934657;934658;934659;934660;934661;934662;934663;934664;934665;934666;934667;934668;934669;934670;934671;934672;934673;934674;934675;934676;934677;934678;934679;934680;934681;934682;934683;934684;934685;934686;934687;934688;934689;934690;934691;934692;934693;934694;934695;934696;934697;934698;934699;934700;934701;934702;934703;934704;934705;934706;934707;934708;934709;934710;934711;934712;934713;934714;934715;934716;934717;934718;934719;934720;934721;934722;934723;934724;934725;934726;934727;934728;934729;934730;934731;934732;934733;934734;934735;934736;934737;934738	1398246;1398247;1398248;1398249;1398250;1398251;1398252;1398253;1398254;1398255;1398256;1398257;1398258;1398259;1398260;1398261;1398262;1398263;1398264;1398265;1398266;1398267;1398268;1398269;1398270;1398271;1398272;1398273;1398274;1398275;1398276;1398277;1398278;1398279;1398280;1398281;1398282;1398283;1398284;1398285;1398286;1398287;1398288;1398289;1398290;1398291;1398292;1398293;1398294;1398295;1398296;1398297;1398298;1398299;1398300;1398301;1398302;1398303;1398304;1398305;1398306;1398307;1398308;1398309;1398310;1398311;1398312;1398313;1398314;1398315;1398316;1398317;1398318;1398319;1398320;1398321;1398322;1398323;1398324;1398325;1398326;1398327;1398328;1398329;1398330;1398331;1398332;1398333;1398334;1398335;1398336;1398337;1398338;1398339;1398340;1398341;1398342;1398343;1398344;1398345;1398346;1398347;1398348;1398349;1398350;1398351;1398352;1398353;1398354;1398355;1398356;1398357;1398358;1398359;1398360;1398361;1398362;1398363;1398364	1398295		1688	117
LTPKIGFPWSEIRNISFNDK	NIYEQNDRLTPKIGFP	RNISFNDKKFVIKPID	R	L	T	D	K	K	0	1	2	1	0	0	1	1	0	3	1	2	0	2	2	2	1	1	0	0	0	20	2	2361.25	chXusp|P26038|MOES_HUMAN;ch11usp|P35241|RADI_HUMAN;ch06utr|E7EQR4|E7EQR4_HUMAN;ch06usp|P15311|EZRI_HUMAN	chXusp|P26038|MOES_HUMAN	234	253	no	no	3	0.14968	10.443						1							0.34911	0.64744	NaN	1		Median	NaN	NaN	NaN	0	0	Median	NaN	NaN	NaN	0	0	Median	NaN	NaN	NaN	0	0	Median	NaN	NaN	NaN	0	0	Median	NaN	NaN	NaN	0	0	Median	0.34911	0.64744	NaN	1	0	Median	NaN	NaN	NaN	0	0	Median	NaN	NaN	NaN	0	0	Median	NaN	NaN	NaN	0	0	Median	NaN	NaN	NaN	0	0	Median	NaN	NaN	NaN	0	0	Median	NaN	NaN	NaN	0	0	Median	155560000	98932000	56628000	0	0	0	0	0	0	0	0	0	0	0	0	0	0	0	155560000	98932000	56628000	0	0	0	0	0	0	0	0	0	0	0	0	0	0	0	0	0	0			50524	7416;4034;2445	56265	934739	1398365	1398365			1
LTPLEACAHSFFDELRDPNVK	LEYTPTARLTPLEACA	ELRDPNVKLPNGRDTP	R	L	T	V	K	L	2	1	1	2	1	0	2	0	1	0	3	1	0	2	2	1	1	0	0	1	0	21	1	2458.2	ch03usp|P49841|GSK3B_HUMAN	ch03usp|P49841|GSK3B_HUMAN	329	349	yes	yes	4	6.4625e-10	105.96	1	2	2	2	1	2	1	1	2	2	2	2	1.6922	1.8333	9.8951	18		Median	1.0242	1.4981	NaN	1	0	Median	1.2356	1.7982	19.016	2	0	Median	1.4744	1.9524	NaN	1	0	Median	0.93423	1.7609	2.0034	2	0	Median	0.83648	1.671	NaN	1	0	Median	0.87564	1.6992	10.339	2	0	Median	2.2676	1.9213	NaN	1	0	Median	2.4013	2.0013	NaN	1	0	Median	2.3303	2.0201	7.1034	2	0	Median	2.1104	1.8541	3.2211	2	0	Median	2.2583	1.9324	7.0433	2	0	Median	1.9422	1.701	NaN	1	0	Median	4171700000	1718200000	2453500000	109600000	60049000	49553000	552850000	261870000	290980000	359000000	127360000	231640000	282390000	152330000	130060000	210050000	112600000	97445000	442300000	248940000	193360000	428770000	160270000	268500000	183100000	50821000	132280000	322210000	108550000	213660000	444010000	166100000	277900000	577380000	191420000	385960000	260100000	77931000	182160000			50525	1454	56266	934740;934741;934742;934743;934744;934745;934746;934747;934748;934749;934750;934751;934752;934753;934754;934755;934756;934757;934758;934759	1398366;1398367;1398368;1398369;1398370;1398371;1398372;1398373;1398374;1398375;1398376;1398377;1398378;1398379;1398380;1398381;1398382;1398383;1398384;1398385;1398386;1398387;1398388;1398389	1398380			24
LTPLEACAHSFFDELRDPNVKLPNGR	LEYTPTARLTPLEACA	NVKLPNGRDTPALFNF	R	L	T	G	R	D	2	2	2	2	1	0	2	1	1	0	4	1	0	2	3	1	1	0	0	1	0	26	2	2995.5	ch03usp|P49841|GSK3B_HUMAN	ch03usp|P49841|GSK3B_HUMAN	329	354	yes	yes	5	1.5962e-14	118.05	1	2	2		1	2	4	1	3	2	2	1	1.7805	1.5784	23.799	17		Median	1.0424	1.3424	NaN	1	0	Median	1.0587	1.4232	17.923	2	0	Median	1.3566	1.71	NaN	1	0	Median	NaN	NaN	NaN	0	0	Median	0.63182	1.0511	NaN	1	0	Median	0.70436	1.1308	18.936	2	0	Median	1.9592	1.5784	18.42	3	0	Median	2.4396	2.0295	NaN	1	0	Median	2.3458	1.8313	43.96	2	0	Median	1.9863	1.7577	9.4078	2	0	Median	2.0733	1.6781	NaN	1	0	Median	1.8471	1.5353	NaN	1	0	Median	2403500000	795700000	1607800000	64425000	30310000	34116000	326480000	122910000	203570000	132940000	66215000	66722000	0	0	0	101810000	47816000	53990000	194670000	128160000	66509000	614240000	158880000	455360000	95383000	34038000	61345000	397620000	95012000	302610000	172840000	48267000	124570000	241820000	44168000	197650000	61275000	19930000	41345000			50526	1454	56267;56268	934760;934761;934762;934763;934764;934765;934766;934767;934768;934769;934770;934771;934772;934773;934774;934775;934776;934777;934778;934779;934780	1398390;1398391;1398392;1398393;1398394;1398395;1398396;1398397;1398398;1398399;1398400;1398401;1398402;1398403;1398404;1398405;1398406;1398407;1398408;1398409;1398410;1398411;1398412;1398413	1398411	1031		21
LTPLELK	NDGLDQYRLTPLELKQ	RLTPLELKQKCKEMNA	R	L	T	L	K	Q	0	0	0	0	0	0	1	0	0	0	3	1	0	0	1	0	1	0	0	0	0	7	0	812.501	ch10usp|O95340|PAPS2_HUMAN	ch10usp|O95340|PAPS2_HUMAN	388	394	yes	yes	2	0.0063987	111.29	2	2	2	2	2	2	1	1		2			0.85131	1.1098	16.097	16		Median	0.85131	1.1279	3.9956	2	0	Median	0.82499	1.0634	7.7339	2	0	Median	0.91021	1.176	1.4181	2	0	Median	0.6592	1.2473	2.305	2	0	Median	0.54471	0.95302	16.74	2	0	Median	0.65434	1.2247	9.3629	2	0	Median	1.0545	0.82817	NaN	1	0	Median	0.8976	0.73427	NaN	1	0	Median	NaN	NaN	NaN	0	0	Median	1.2545	1.0433	3.6011	2	0	Median	NaN	NaN	NaN	0	0	Median	NaN	NaN	NaN	0	0	Median	2053700000	1136800000	916910000	279470000	152410000	127060000	241000000	132870000	108120000	319140000	166920000	152220000	263990000	158040000	105950000	185910000	119610000	66302000	314640000	190100000	124540000	135170000	68025000	67148000	42728000	22239000	20489000	0	0	0	271690000	126620000	145070000	0	0	0	0	0	0			50527	3705	56269	934781;934782;934783;934784;934785;934786;934787;934788;934789;934790;934791;934792;934793;934794;934795;934796	1398414;1398415;1398416;1398417;1398418;1398419;1398420;1398421;1398422;1398423;1398424;1398425;1398426;1398427;1398428;1398429;1398430;1398431;1398432;1398433;1398434;1398435;1398436	1398425			23
LTPLGQHLAALPVNVK	ACELNEPKLTPLGQHL	AALPVNVKIGKMLIFG	K	L	T	V	K	I	2	0	1	0	0	1	0	1	1	0	4	1	0	0	2	0	1	0	0	2	0	16	0	1669.99	ch05usp|Q7Z478|DHX29_HUMAN;ch05utr|A0A087WYN9|A0A087WYN9_HUMAN	ch05usp|Q7Z478|DHX29_HUMAN	1066	1081	yes	no	2;3	9.7502e-07	101.01	2	3	4	1	4	2		1	3	1	2	3	0.81161	1.1032	16.092	22		Median	0.85564	1.135	9.7107	2	0	Median	0.78598	1.0175	6.2306	3	0	Median	0.80559	1.0429	16.041	4	0	Median	0.59168	1.1211	NaN	1	0	Median	0.53979	1.0247	2.3076	2	0	Median	0.52708	1.0213	8.6171	2	0	Median	NaN	NaN	NaN	0	0	Median	1.5931	1.3541	NaN	1	0	Median	1.7969	1.5372	3.4544	2	0	Median	1.5874	1.3096	NaN	1	0	Median	1.5221	1.2758	4.7122	2	0	Median	1.4579	1.2882	1.4654	2	0	Median	5145200000	2730500000	2414700000	230490000	123500000	106990000	569380000	318870000	250520000	681850000	385040000	296810000	155860000	104240000	51624000	980040000	662460000	317580000	591640000	384370000	207260000	0	0	0	101170000	40568000	60602000	705420000	272210000	433210000	185170000	71598000	113570000	218390000	84425000	133960000	725790000	283210000	442580000			50528	2212	56270	934797;934798;934799;934800;934801;934802;934803;934804;934805;934806;934807;934808;934809;934810;934811;934812;934813;934814;934815;934816;934817;934818;934819;934820;934821;934822	1398437;1398438;1398439;1398440;1398441;1398442;1398443;1398444;1398445;1398446;1398447;1398448;1398449;1398450;1398451;1398452;1398453;1398454;1398455;1398456;1398457;1398458;1398459;1398460;1398461;1398462;1398463;1398464;1398465;1398466;1398467;1398468;1398469;1398470	1398456			31
LTPLILKPFGNSISR	ARREVEVKLTPLILKP	PFGNSISRYNGEPEHI	K	L	T	S	R	Y	0	1	1	0	0	0	0	1	0	2	3	1	0	1	2	2	1	0	0	0	0	15	1	1654.98	ch01usp|Q14739|LBR_HUMAN;ch01utr|C9JXK0|C9JXK0_HUMAN	ch01usp|Q14739|LBR_HUMAN	117	131	yes	no	2;3	5.8059e-24	141	1	5	5	4	5	4	4	3	5	4	7	4	0.90923	1.0673	19.888	50		Median	0.60984	0.79976	NaN	1	0	Median	0.83317	1.1226	18.786	5	0	Median	0.73234	0.94409	17.228	5	0	Median	0.46574	0.86576	26.059	4	0	Median	0.45771	0.86929	21.68	4	0	Median	0.45696	0.90869	10.101	4	0	Median	1.3679	1.1336	6.0822	4	0	Median	1.1659	1.0057	14.888	3	0	Median	1.3699	1.118	23.234	5	0	Median	1.4143	1.2173	3.9189	4	0	Median	1.3023	1.0706	19.598	7	0	Median	1.1024	0.94072	25.539	4	0	Median	9583400000	4793300000	4790100000	45239000	24010000	21229000	744190000	411890000	332300000	856890000	483670000	373220000	244200000	168950000	75255000	863620000	563650000	299960000	932070000	639480000	292590000	1763500000	748250000	1015300000	394700000	162630000	232070000	679840000	285320000	394520000	1203800000	497540000	706290000	1242400000	537840000	704510000	613010000	270080000	342930000			50529	307	56271;56272	934823;934824;934825;934826;934827;934828;934829;934830;934831;934832;934833;934834;934835;934836;934837;934838;934839;934840;934841;934842;934843;934844;934845;934846;934847;934848;934849;934850;934851;934852;934853;934854;934855;934856;934857;934858;934859;934860;934861;934862;934863;934864;934865;934866;934867;934868;934869;934870;934871;934872;934873	1398471;1398472;1398473;1398474;1398475;1398476;1398477;1398478;1398479;1398480;1398481;1398482;1398483;1398484;1398485;1398486;1398487;1398488;1398489;1398490;1398491;1398492;1398493;1398494;1398495;1398496;1398497;1398498;1398499;1398500;1398501;1398502;1398503;1398504;1398505;1398506;1398507;1398508;1398509;1398510;1398511;1398512;1398513;1398514;1398515;1398516;1398517;1398518;1398519;1398520;1398521;1398522;1398523;1398524;1398525;1398526;1398527;1398528;1398529;1398530;1398531;1398532;1398533;1398534;1398535;1398536;1398537;1398538;1398539;1398540;1398541;1398542;1398543;1398544;1398545	1398471	356		73
LTPLLDKADQR	CAFEFLLKLTPLLDKA	LLDKADQRCNCDCTNF	K	L	T	Q	R	C	1	1	0	2	0	1	0	0	0	0	3	1	0	0	1	0	1	0	0	0	0	11	1	1268.71	ch17utr|F5GY88|F5GY88_HUMAN	ch17utr|F5GY88|F5GY88_HUMAN	363	373	no	no	3	0.13992	27.098						1							0.98113	1.8324	NaN	1		Median	NaN	NaN	NaN	0	0	Median	NaN	NaN	NaN	0	0	Median	NaN	NaN	NaN	0	0	Median	NaN	NaN	NaN	0	0	Median	NaN	NaN	NaN	0	0	Median	0.98113	1.8324	NaN	1	0	Median	NaN	NaN	NaN	0	0	Median	NaN	NaN	NaN	0	0	Median	NaN	NaN	NaN	0	0	Median	NaN	NaN	NaN	0	0	Median	NaN	NaN	NaN	0	0	Median	NaN	NaN	NaN	0	0	Median	19173000	8912500	10261000	0	0	0	0	0	0	0	0	0	0	0	0	0	0	0	19173000	8912500	10261000	0	0	0	0	0	0	0	0	0	0	0	0	0	0	0	0	0	0			50530	6246	56273	934874	1398546	1398546			0
LTPLLSVR	WQKTFEEKLTPLLSVR	LTPLLSVRESLSEEEA	K	L	T	V	R	E	0	1	0	0	0	0	0	0	0	0	3	0	0	0	1	1	1	0	0	1	0	8	0	897.565	ch07usp|Q9BXP5|SRRT_HUMAN;ch07utr|H7C3A1|H7C3A1_HUMAN	ch07usp|Q9BXP5|SRRT_HUMAN	670	677	yes	no	2	0.0002617	155.75		2	2	2	1	1		2	2	2	1	2	1.2596	1.024	18.136	14		Median	NaN	NaN	NaN	0	0	Median	0.606	0.79091	NaN	1	0	Median	0.62615	0.7699	NaN	1	0	Median	0.41778	0.81752	11.139	2	0	Median	0.40164	0.75344	NaN	1	0	Median	0.38264	0.72349	NaN	1	0	Median	NaN	NaN	NaN	0	0	Median	1.3733	1.1216	NaN	1	0	Median	1.3053	1.0426	1.2744	2	0	Median	1.4413	1.1784	3.2764	2	0	Median	1.2632	1.015	NaN	1	0	Median	1.2834	1.0542	2.876	2	0	Median	7630200000	4580900000	3049200000	0	0	0	942140000	698620000	243520000	1078000000	814500000	263550000	851570000	591450000	260120000	592070000	421530000	170530000	531820000	383170000	148650000	0	0	0	369280000	275390000	93886000	887080000	374100000	512980000	798380000	322820000	475550000	614550000	273850000	340700000	965210000	425490000	539720000			50531	3014	56274	934875;934876;934877;934878;934879;934880;934881;934882;934883;934884;934885;934886;934887;934888;934889;934890;934891	1398547;1398548;1398549;1398550;1398551;1398552;1398553;1398554;1398555;1398556;1398557;1398558;1398559;1398560;1398561;1398562;1398563;1398564;1398565;1398566;1398567;1398568;1398569;1398570;1398571;1398572;1398573	1398563			27
LTPLPEDNSMNVDQDGDPSDRMEVQEQEEDISSLIR	FLSKIEEKLTPLPEDN	EDISSLIRSCKFSMKM	K	L	T	I	R	S	0	2	2	6	0	3	5	1	0	2	3	0	2	0	3	4	1	0	0	2	0	36	1	4100.84	ch08usp|P78527|PRKDC_HUMAN	ch08usp|P78527|PRKDC_HUMAN	3197	3232	yes	yes	3	7.0412e-43	150.45									2				1.0204	0.79442	1.0922	2		Median	NaN	NaN	NaN	0	0	Median	NaN	NaN	NaN	0	0	Median	NaN	NaN	NaN	0	0	Median	NaN	NaN	NaN	0	0	Median	NaN	NaN	NaN	0	0	Median	NaN	NaN	NaN	0	0	Median	NaN	NaN	NaN	0	0	Median	NaN	NaN	NaN	0	0	Median	1.0204	0.79442	1.0922	2	0	Median	NaN	NaN	NaN	0	0	Median	NaN	NaN	NaN	0	0	Median	NaN	NaN	NaN	0	0	Median	225470000	105810000	119670000	0	0	0	0	0	0	0	0	0	0	0	0	0	0	0	0	0	0	0	0	0	0	0	0	225470000	105810000	119670000	0	0	0	0	0	0	0	0	0			50532	3173	56275	934892;934893	1398574;1398575;1398576;1398577	1398577			4
LTPLQLEIQR	LLQELRRRLTPLQLEI	PLQLEIQRVVEKADSW	R	L	T	Q	R	V	0	1	0	0	0	2	1	0	0	1	3	0	0	0	1	0	1	0	0	0	0	10	0	1209.71	ch08usp|Q8N163|CCAR2_HUMAN;ch08utr|H0YB24|H0YB24_HUMAN;ch08utr|G3V119|G3V119_HUMAN	ch08usp|Q8N163|CCAR2_HUMAN	896	905	yes	no	2	1.5676e-13	145.25	2	2	2	4	2	2	2	2	2	2	2	2	1.2365	1.0033	18.075	22		Median	0.60485	0.79191	2.6826	2	0	Median	0.63047	0.82228	0.05754	2	0	Median	0.62167	0.78736	1.0988	2	0	Median	NaN	NaN	NaN	0	0	Median	0.39956	0.73752	1.8345	2	0	Median	0.38327	0.71138	11.211	2	0	Median	1.3548	1.1242	1.3489	2	0	Median	1.3043	1.0673	0.56441	2	0	Median	1.2413	1.0321	0.61366	2	0	Median	1.392	1.1502	4.4231	2	0	Median	1.2686	1.0285	6.892	2	0	Median	1.2902	1.0596	4.0258	2	0	Median	10612000000	5783300000	4828500000	417150000	250050000	167100000	999520000	623200000	376320000	937550000	555720000	381830000	1254600000	844480000	410120000	944650000	672000000	272650000	797520000	586680000	210840000	1591200000	650610000	940560000	779350000	338990000	440360000	846800000	367730000	479070000	765410000	333510000	431900000	707230000	314820000	392410000	570890000	245520000	325380000			50533	3244	56276	934894;934895;934896;934897;934898;934899;934900;934901;934902;934903;934904;934905;934906;934907;934908;934909;934910;934911;934912;934913;934914;934915;934916;934917;934918;934919	1398578;1398579;1398580;1398581;1398582;1398583;1398584;1398585;1398586;1398587;1398588;1398589;1398590;1398591;1398592;1398593;1398594;1398595;1398596;1398597;1398598;1398599;1398600;1398601;1398602;1398603;1398604;1398605;1398606;1398607;1398608;1398609;1398610;1398611;1398612;1398613;1398614;1398615;1398616;1398617;1398618	1398610			41
LTPLQQEQAQPKPDVQHTQHPMVAK	QLSIRHQKLTPLQQEQ	TQHPMVAKDRQLPTLM	K	L	T	A	K	D	2	0	0	1	0	6	1	0	2	0	2	2	1	0	4	0	2	0	0	2	0	25	1	2848.47	ch11usp|Q7Z589|EMSY_HUMAN;ch11utr|E9PMC9|E9PMC9_HUMAN;ch11utr|H0YET8|H0YET8_HUMAN	ch11usp|Q7Z589|EMSY_HUMAN	1004	1028	yes	no	5	0.030229	27.168					1								0.82408	1.4187	NaN	1		Median	NaN	NaN	NaN	0	0	Median	NaN	NaN	NaN	0	0	Median	NaN	NaN	NaN	0	0	Median	NaN	NaN	NaN	0	0	Median	0.82408	1.4187	NaN	1	0	Median	NaN	NaN	NaN	0	0	Median	NaN	NaN	NaN	0	0	Median	NaN	NaN	NaN	0	0	Median	NaN	NaN	NaN	0	0	Median	NaN	NaN	NaN	0	0	Median	NaN	NaN	NaN	0	0	Median	NaN	NaN	NaN	0	0	Median	68124000	37330000	30793000	0	0	0	0	0	0	0	0	0	0	0	0	68124000	37330000	30793000	0	0	0	0	0	0	0	0	0	0	0	0	0	0	0	0	0	0	0	0	0			50534	4164	56277	934920	1398619	1398619			1
LTPLQYHVTQEK	SQQELRKRLTPLQYHV	QYHVTQEKGTESAFEG	R	L	T	E	K	G	0	0	0	0	0	2	1	0	1	0	2	1	0	0	1	0	2	0	1	1	0	12	0	1455.77	ch12utr|F5H199|F5H199_HUMAN;ch12usp|Q8IXL7|MSRB3_HUMAN;ch12utr|F5H7C4|F5H7C4_HUMAN;ch12utr|F5H6G9|F5H6G9_HUMAN;ch12utr|H0YFW5|H0YFW5_HUMAN;ch12utr|H7C2B7|H7C2B7_HUMAN	ch12utr|F5H199|F5H199_HUMAN	47	58	yes	no	2;3	2.2569e-07	101.64	3	1		2	4			2	2			1	1.369	2.1497	14.231	6		Median	1.6436	2.141	NaN	1	0	Median	2.1277	2.984	NaN	1	0	Median	NaN	NaN	NaN	0	0	Median	1.0584	2.0555	0.90338	2	0	Median	1.1404	2.1584	NaN	1	0	Median	NaN	NaN	NaN	0	0	Median	NaN	NaN	NaN	0	0	Median	2.7418	2.3313	NaN	1	0	Median	NaN	NaN	NaN	0	0	Median	NaN	NaN	NaN	0	0	Median	NaN	NaN	NaN	0	0	Median	NaN	NaN	NaN	0	0	Median	1564300000	414560000	1149700000	138130000	51498000	86632000	200440000	70149000	130290000	0	0	0	142680000	70317000	72360000	519380000	186620000	332760000	0	0	0	0	0	0	271520000	35982000	235540000	292110000	0	292110000	0	0	0	0	0	0	0	0	0			50535	4788	56278	934921;934922;934923;934924;934925;934926;934927;934928;934929;934930;934931;934932;934933;934934;934935	1398620;1398621;1398622;1398623;1398624;1398625;1398626;1398627;1398628;1398629;1398630;1398631;1398632;1398633;1398634;1398635;1398636;1398637;1398638;1398639	1398627			20
LTPLSEISQR	EYIYKEPKLTPLSEIS	PLSEISQRLLKLYSDK	K	L	T	Q	R	L	0	1	0	0	0	1	1	0	0	1	2	0	0	0	1	2	1	0	0	0	0	10	0	1142.63	ch13usp|Q9BZ29|DOCK9_HUMAN;ch13utr|A0A088AWN3|A0A088AWN3_HUMAN;ch13utr|A0A0A0MSY4|A0A0A0MSY4_HUMAN;ch13utr|A0A0A0MRA7|A0A0A0MRA7_HUMAN;ch13utr|H0Y3S1|H0Y3S1_HUMAN;ch13utr|Q5JUD3|Q5JUD3_HUMAN;ch13utr|H7BZ79|H7BZ79_HUMAN	ch13usp|Q9BZ29|DOCK9_HUMAN	1822	1831	yes	no	2	0.00028098	89.827		1	2			1					1	2	1.1491	1.2196	11.933	6		Median	NaN	NaN	NaN	0	0	Median	0.91696	1.152	NaN	1	0	Median	1.1491	1.4417	11.509	2	0	Median	NaN	NaN	NaN	0	0	Median	NaN	NaN	NaN	0	0	Median	0.68039	1.2412	NaN	1	0	Median	NaN	NaN	NaN	0	0	Median	NaN	NaN	NaN	0	0	Median	NaN	NaN	NaN	0	0	Median	NaN	NaN	NaN	0	0	Median	1.4123	1.135	NaN	1	0	Median	1.4616	1.1984	NaN	1	0	Median	761860000	320500000	441360000	0	0	0	93114000	52978000	40135000	301330000	127440000	173890000	0	0	0	0	0	0	119150000	67124000	52030000	0	0	0	0	0	0	0	0	0	0	0	0	74702000	26497000	48206000	173560000	46462000	127090000			50536	4898	56279	934936;934937;934938;934939;934940;934941;934942	1398640;1398641;1398642;1398643;1398644;1398645;1398646	1398641			6
LTPLSHEVISR	LTTLDVTKLTPLSHEV	LSHEVISRQATINIGT	K	L	T	S	R	Q	0	1	0	0	0	0	1	0	1	1	2	0	0	0	1	2	1	0	0	1	0	11	0	1250.7	chXusp|P41091|IF2G_HUMAN;Unplacedusp|Q2VIR3|IF2GL_HUMAN;ch12utr|F8W810|F8W810_HUMAN;chXutr|H7BZU1|H7BZU1_HUMAN	chXusp|P41091|IF2G_HUMAN	28	38	yes	no	2;3	9.0503e-08	134.13	2	5	3	4	8	3	3	3	3	6	3	5	0.56847	0.7358	11.258	47		Median	0.52021	0.70437	6.1729	2	0	Median	0.53485	0.70459	9.5313	5	0	Median	0.56847	0.74226	3.2438	3	0	Median	0.33053	0.64234	3.7368	4	0	Median	0.34102	0.64959	8.319	8	0	Median	0.32487	0.68805	1.7965	3	0	Median	0.95193	0.75546	11.21	3	0	Median	0.96102	0.79084	12.494	3	0	Median	0.97483	0.79309	0.94802	3	0	Median	0.98834	0.82258	3.0471	5	0	Median	1.0662	0.83212	4.0831	3	0	Median	0.96949	0.78669	1.4522	5	0	Median	30389000000	18490000000	11900000000	634270000	410570000	223690000	2089600000	1330400000	759140000	5075300000	3187500000	1887800000	489360000	369690000	119670000	3101800000	2289800000	812030000	5334300000	3997000000	1337300000	872500000	441280000	431220000	1725100000	821620000	903480000	4228800000	2170000000	2058800000	2408300000	1232800000	1175500000	735710000	357080000	378630000	3694500000	1882000000	1812500000			50537	7424	56280	934943;934944;934945;934946;934947;934948;934949;934950;934951;934952;934953;934954;934955;934956;934957;934958;934959;934960;934961;934962;934963;934964;934965;934966;934967;934968;934969;934970;934971;934972;934973;934974;934975;934976;934977;934978;934979;934980;934981;934982;934983;934984;934985;934986;934987;934988;934989;934990	1398647;1398648;1398649;1398650;1398651;1398652;1398653;1398654;1398655;1398656;1398657;1398658;1398659;1398660;1398661;1398662;1398663;1398664;1398665;1398666;1398667;1398668;1398669;1398670;1398671;1398672;1398673;1398674;1398675;1398676;1398677;1398678;1398679;1398680;1398681;1398682;1398683;1398684;1398685;1398686;1398687;1398688;1398689;1398690;1398691;1398692;1398693;1398694;1398695;1398696;1398697;1398698;1398699;1398700;1398701;1398702;1398703;1398704;1398705;1398706;1398707;1398708;1398709;1398710;1398711;1398712;1398713;1398714;1398715;1398716;1398717;1398718;1398719;1398720;1398721	1398664			68
LTPLTVLLR	EQVAMELRLTPLTVLL	TPLTVLLRSVLDQLQD	R	L	T	L	R	S	0	1	0	0	0	0	0	0	0	0	4	0	0	0	1	0	2	0	0	1	0	9	0	1024.66	ch22usp|O95696|BRD1_HUMAN;ch22utr|J3KQ61|J3KQ61_HUMAN	ch22usp|O95696|BRD1_HUMAN	564	572	yes	no	2	1.2106e-07	134.77		1	2	1	1	1	1	1	1	1	2		3.0109	3.5749	27.932	10		Median	NaN	NaN	NaN	0	0	Median	2.8312	3.3275	NaN	1	0	Median	2.7849	3.3585	18.968	2	0	Median	1.3154	2.2561	NaN	1	0	Median	1.4803	2.3866	NaN	1	0	Median	1.5725	2.7493	NaN	1	0	Median	6.1905	4.7637	NaN	1	0	Median	5.0604	4.0108	NaN	1	0	Median	5.2541	4.0435	NaN	1	0	Median	6.1664	5.0466	NaN	1	0	Median	NaN	NaN	NaN	0	0	Median	NaN	NaN	NaN	0	0	Median	411120000	88054000	323060000	0	0	0	33797000	9148100	24649000	82440000	22773000	59667000	5361100	2367800	2993300	33212000	11708000	21504000	37711000	13834000	23877000	50899000	8896600	42003000	22671000	3902700	18769000	26369000	5028500	21340000	51264000	10395000	40869000	67391000	0	67391000	0	0	0			50538	7176	56281	934991;934992;934993;934994;934995;934996;934997;934998;934999;935000;935001;935002	1398722;1398723;1398724;1398725;1398726;1398727;1398728;1398729;1398730;1398731;1398732;1398733;1398734	1398733			13
LTPNVTDIVSIAR	VQIPFFAKLTPNVTDI	TDIVSIARAAKEGGAN	K	L	T	A	R	A	1	1	1	1	0	0	0	0	0	2	1	0	0	0	1	1	2	0	0	2	0	13	0	1397.79	ch01usp|Q12882|DPYD_HUMAN	ch01usp|Q12882|DPYD_HUMAN	710	722	yes	yes	2	0.0031847	62.081	2	1	2										4.0006	5.0349	37.572	3		Median	NaN	NaN	NaN	0	0	Median	4.0006	5.0349	NaN	1	0	Median	4.78	5.9497	51.356	2	0	Median	NaN	NaN	NaN	0	0	Median	NaN	NaN	NaN	0	0	Median	NaN	NaN	NaN	0	0	Median	NaN	NaN	NaN	0	0	Median	NaN	NaN	NaN	0	0	Median	NaN	NaN	NaN	0	0	Median	NaN	NaN	NaN	0	0	Median	NaN	NaN	NaN	0	0	Median	NaN	NaN	NaN	0	0	Median	296050000	49470000	246580000	82607000	0	82607000	85187000	20560000	64627000	128250000	28910000	99343000	0	0	0	0	0	0	0	0	0	0	0	0	0	0	0	0	0	0	0	0	0	0	0	0	0	0	0			50539	280	56282	935003;935004;935005;935006;935007	1398735;1398736;1398737;1398738;1398739	1398735			5
LTPPVLEEMGHCDSVYLSEVGDTQVVVFK	VGATALPRLTPPVLEE	DTQVVVFKHEKEDGAI	R	L	T	F	K	H	0	0	0	2	1	1	3	2	1	0	3	1	1	1	2	2	2	0	1	6	0	29	0	3247.58	ch21usp|P50990|TCPQ_HUMAN;ch21utr|H7C4C8|H7C4C8_HUMAN	ch21usp|P50990|TCPQ_HUMAN	336	364	yes	no	3	0.00073127	35.955	4	2	2	3	2	2	4	2	2	3	2	2	1.0433	0.86965	11.679	29		Median	0.60545	0.80239	6.4963	4	0	Median	0.56554	0.7421	1.631	2	0	Median	0.62861	0.78692	5.6435	2	0	Median	0.38225	0.77752	4.96	2	0	Median	0.37859	0.70094	14.844	2	0	Median	0.43217	0.81171	4.2527	2	0	Median	1.12	0.90472	5.1133	4	0	Median	1.1543	0.98497	3.5852	2	0	Median	1.0648	0.9055	4.4695	2	0	Median	1.1838	0.96856	5.5233	3	0	Median	1.0643	0.89997	4.4991	2	0	Median	1.1771	0.99367	2.3737	2	0	Median	5398600000	3252300000	2146300000	814540000	515390000	299160000	458690000	301240000	157450000	307270000	198150000	109120000	437830000	337490000	100330000	571500000	432640000	138860000	341430000	247430000	93994000	743490000	365340000	378150000	514140000	227660000	286470000	125100000	65644000	59456000	320480000	157660000	162810000	311460000	149140000	162310000	452680000	254510000	198170000			50540	7115	56283	935008;935009;935010;935011;935012;935013;935014;935015;935016;935017;935018;935019;935020;935021;935022;935023;935024;935025;935026;935027;935028;935029;935030;935031;935032;935033;935034;935035;935036;935037	1398740;1398741;1398742;1398743;1398744;1398745;1398746;1398747;1398748;1398749;1398750;1398751;1398752;1398753;1398754;1398755;1398756;1398757;1398758;1398759;1398760;1398761;1398762;1398763;1398764;1398765;1398766;1398767;1398768;1398769;1398770;1398771;1398772;1398773;1398774;1398775;1398776;1398777;1398778;1398779;1398780;1398781;1398782;1398783;1398784;1398785;1398786;1398787;1398788;1398789;1398790;1398791;1398792	1398744			53
LTPPVLEEMGHCDSVYLSEVGDTQVVVFKHEK	VGATALPRLTPPVLEE	VVVFKHEKEDGAISTI	R	L	T	E	K	E	0	0	0	2	1	1	4	2	2	0	3	2	1	1	2	2	2	0	1	6	0	32	1	3641.77	ch21usp|P50990|TCPQ_HUMAN;ch21utr|H7C4C8|H7C4C8_HUMAN	ch21usp|P50990|TCPQ_HUMAN	336	367	yes	no	5	2.9556e-07	57.144	2	2		1	2		2		1			2	0.64451	0.89732	16.529	11		Median	0.59672	0.85567	15.708	2	0	Median	0.59674	0.79619	22.231	2	0	Median	NaN	NaN	NaN	0	0	Median	0.32622	0.70063	NaN	1	0	Median	0.36494	0.68966	1.2423	2	0	Median	NaN	NaN	NaN	0	0	Median	1.2249	1.0171	2.3786	2	0	Median	NaN	NaN	NaN	0	0	Median	NaN	NaN	NaN	0	0	Median	NaN	NaN	NaN	0	0	Median	NaN	NaN	NaN	0	0	Median	1.0665	0.89994	0.41247	2	0	Median	3338900000	1829400000	1509500000	830150000	477860000	352290000	393890000	233920000	159970000	0	0	0	435550000	321450000	114090000	237020000	175290000	61729000	0	0	0	881300000	401660000	479630000	0	0	0	18778000	0	18778000	0	0	0	0	0	0	542240000	219200000	323040000			50541	7115	56284	935038;935039;935040;935041;935042;935043;935044;935045;935046;935047;935048;935049	1398793;1398794;1398795;1398796;1398797;1398798;1398799;1398800;1398801;1398802;1398803;1398804;1398805;1398806;1398807;1398808	1398803			16
LTPPVLEEMGHCDSVYLSEVGDTQVVVFKHEKEDGAISTIVLR	VGATALPRLTPPVLEE	AISTIVLRGSTDNLMD	R	L	T	L	R	G	1	1	0	3	1	1	5	3	2	2	4	2	1	1	2	3	3	0	1	7	0	43	2	4796.4	ch21usp|P50990|TCPQ_HUMAN	ch21usp|P50990|TCPQ_HUMAN	336	378	yes	yes	4;5;6	1.1526e-51	133.82	3	4	5	5	3	5	4	4	2	3	4	5	0.75362	0.80628	19.924	42		Median	0.56677	0.77028	1.9837	3	0	Median	0.54513	0.77573	6.5563	4	0	Median	0.58004	0.77315	5.4471	4	0	Median	0.35422	0.68127	17.999	5	0	Median	0.37272	0.71021	1.6203	2	0	Median	0.32502	0.57974	9.9356	3	0	Median	1.1788	1.0121	4.371	4	0	Median	1.1326	1.0251	4.7932	4	0	Median	1.0017	0.84579	6.5992	2	0	Median	1.1054	0.97159	6.395	3	0	Median	1.1136	1.004	8.8335	4	0	Median	1.0282	0.8819	11.234	4	0	Median	23232000000	13277000000	9955200000	2348900000	1412800000	936160000	2703000000	1636500000	1066600000	2526100000	1575100000	951010000	1654700000	1213900000	440850000	2137500000	1566600000	570890000	1886500000	1428200000	458300000	2397600000	1059500000	1338100000	1976800000	885080000	1091700000	807110000	342440000	464670000	776900000	356650000	420250000	2641400000	1178900000	1462500000	1375900000	621550000	754330000			50542	7115	56285	935050;935051;935052;935053;935054;935055;935056;935057;935058;935059;935060;935061;935062;935063;935064;935065;935066;935067;935068;935069;935070;935071;935072;935073;935074;935075;935076;935077;935078;935079;935080;935081;935082;935083;935084;935085;935086;935087;935088;935089;935090;935091;935092;935093;935094;935095;935096	1398809;1398810;1398811;1398812;1398813;1398814;1398815;1398816;1398817;1398818;1398819;1398820;1398821;1398822;1398823;1398824;1398825;1398826;1398827;1398828;1398829;1398830;1398831;1398832;1398833;1398834;1398835;1398836;1398837;1398838;1398839;1398840;1398841;1398842;1398843;1398844;1398845;1398846;1398847;1398848;1398849;1398850;1398851;1398852;1398853;1398854;1398855;1398856;1398857;1398858;1398859;1398860;1398861;1398862;1398863;1398864;1398865;1398866;1398867;1398868;1398869;1398870;1398871;1398872;1398873;1398874;1398875;1398876;1398877;1398878;1398879;1398880;1398881;1398882;1398883;1398884;1398885;1398886;1398887;1398888;1398889;1398890	1398811			78
LTPQAFSHFTFER	FVRDDNIRLTPQAFSH	FSHFTFERSGHQLIVV	R	L	T	E	R	S	1	1	0	0	0	1	1	0	1	0	1	0	0	3	1	1	2	0	0	0	0	13	0	1579.78	ch16usp|O00418|EF2K_HUMAN;ch16utr|H3BRH4|H3BRH4_HUMAN	ch16usp|O00418|EF2K_HUMAN	253	265	yes	no	3	0.0037564	59.294		1			1								1.8824	3.3088	NaN	1		Median	NaN	NaN	NaN	0	0	Median	NaN	NaN	NaN	0	0	Median	NaN	NaN	NaN	0	0	Median	NaN	NaN	NaN	0	0	Median	1.8824	3.3088	NaN	1	0	Median	NaN	NaN	NaN	0	0	Median	NaN	NaN	NaN	0	0	Median	NaN	NaN	NaN	0	0	Median	NaN	NaN	NaN	0	0	Median	NaN	NaN	NaN	0	0	Median	NaN	NaN	NaN	0	0	Median	NaN	NaN	NaN	0	0	Median	57167000	3289300	53878000	0	0	0	48143000	0	48143000	0	0	0	0	0	0	9024000	3289300	5734700	0	0	0	0	0	0	0	0	0	0	0	0	0	0	0	0	0	0	0	0	0			50543	5422	56286	935097;935098	1398891;1398892	1398892			1
LTPQGQR	KDQDGGRKLTPQGQRD	KLTPQGQRDLDRIAGQ	K	L	T	Q	R	D	0	1	0	0	0	2	0	1	0	0	1	0	0	0	1	0	1	0	0	0	0	7	0	798.435	ch19usp|P39019|RS19_HUMAN;ch19utr|A0A075B6E2|A0A075B6E2_HUMAN	ch19usp|P39019|RS19_HUMAN	123	129	yes	no	2	0.08492	52.683								1				1	NaN	NaN	NaN	0		Median	NaN	NaN	NaN	0	0	Median	NaN	NaN	NaN	0	0	Median	NaN	NaN	NaN	0	0	Median	NaN	NaN	NaN	0	0	Median	NaN	NaN	NaN	0	0	Median	NaN	NaN	NaN	0	0	Median	NaN	NaN	NaN	0	0	Median	NaN	NaN	NaN	0	0	Median	NaN	NaN	NaN	0	0	Median	NaN	NaN	NaN	0	0	Median	NaN	NaN	NaN	0	0	Median	NaN	NaN	NaN	0	0	Median	298290	0	298290	0	0	0	0	0	0	0	0	0	0	0	0	0	0	0	0	0	0	0	0	0	298290	0	298290	0	0	0	0	0	0	0	0	0	0	0	0			50544	6508	56287	935099;935100	1398893;1398894	1398894			2
LTPQGQRDLDR	KDQDGGRKLTPQGQRD	QGQRDLDRIAGQVAAA	K	L	T	D	R	I	0	2	0	2	0	2	0	1	0	0	2	0	0	0	1	0	1	0	0	0	0	11	1	1297.67	ch19usp|P39019|RS19_HUMAN;ch19utr|A0A075B6E2|A0A075B6E2_HUMAN	ch19usp|P39019|RS19_HUMAN	123	133	yes	no	2	0.0058995	55.754									1	2			2.9928	2.3097	15.606	3		Median	NaN	NaN	NaN	0	0	Median	NaN	NaN	NaN	0	0	Median	NaN	NaN	NaN	0	0	Median	NaN	NaN	NaN	0	0	Median	NaN	NaN	NaN	0	0	Median	NaN	NaN	NaN	0	0	Median	NaN	NaN	NaN	0	0	Median	NaN	NaN	NaN	0	0	Median	3.1212	2.4618	NaN	1	0	Median	2.697	2.056	16.456	2	0	Median	NaN	NaN	NaN	0	0	Median	NaN	NaN	NaN	0	0	Median	305430000	82255000	223180000	0	0	0	0	0	0	0	0	0	0	0	0	0	0	0	0	0	0	0	0	0	0	0	0	123220000	30422000	92800000	182210000	51833000	130380000	0	0	0	0	0	0			50545	6508	56288	935101;935102;935103	1398895;1398896;1398897	1398896			3
LTPQHDQIQTQPLGK	VDLLQKLRLTPQHDQI	IQTQPLGKGAMVASFS	R	L	T	G	K	G	0	0	0	1	0	4	0	1	1	1	2	1	0	0	2	0	2	0	0	0	0	15	0	1702.9	ch03usp|Q9NPI6|DCP1A_HUMAN	ch03usp|Q9NPI6|DCP1A_HUMAN	400	414	yes	yes	2;3	3.1121e-24	147.83	4	4	4	4	4	6	1	3	2	4	4	4	1.141	1.4226	20.174	40		Median	1.0892	1.4623	2.1515	4	0	Median	1.0561	1.4403	5.4766	4	0	Median	0.92335	1.2008	17.012	4	0	Median	0.68778	1.3175	14.635	4	0	Median	0.69768	1.3497	7.8383	4	0	Median	0.61029	1.1925	0.17654	2	0	Median	1.6536	1.3698	NaN	1	0	Median	1.7584	1.5077	20.556	3	0	Median	3.4476	2.8104	30.816	2	0	Median	1.6503	1.3974	9.7266	4	0	Median	1.7843	1.4731	8.0267	4	0	Median	1.7516	1.4749	3.8946	4	0	Median	9340300000	4441500000	4898800000	621630000	273690000	347940000	1116000000	535250000	580760000	765900000	396440000	369460000	696070000	391710000	304360000	1280800000	746660000	534150000	874980000	663650000	211340000	372710000	158730000	213980000	393780000	136070000	257710000	186200000	48157000	138040000	583410000	204440000	378970000	1299700000	472350000	827310000	1149100000	414390000	734750000			50546	1697	56289	935104;935105;935106;935107;935108;935109;935110;935111;935112;935113;935114;935115;935116;935117;935118;935119;935120;935121;935122;935123;935124;935125;935126;935127;935128;935129;935130;935131;935132;935133;935134;935135;935136;935137;935138;935139;935140;935141;935142;935143;935144;935145;935146;935147	1398898;1398899;1398900;1398901;1398902;1398903;1398904;1398905;1398906;1398907;1398908;1398909;1398910;1398911;1398912;1398913;1398914;1398915;1398916;1398917;1398918;1398919;1398920;1398921;1398922;1398923;1398924;1398925;1398926;1398927;1398928;1398929;1398930;1398931;1398932;1398933;1398934;1398935;1398936;1398937;1398938;1398939;1398940;1398941;1398942;1398943;1398944;1398945;1398946;1398947;1398948;1398949;1398950;1398951;1398952;1398953;1398954;1398955;1398956;1398957;1398958;1398959;1398960;1398961;1398962;1398963;1398964;1398965;1398966;1398967;1398968;1398969;1398970;1398971;1398972;1398973;1398974	1398954			77
LTPQMFQQLMK	RVRSILNKLTPQMFQQ	QMFQQLMKQVTQLAID	K	L	T	M	K	Q	0	0	0	0	0	3	0	0	0	0	2	1	2	1	1	0	1	0	0	0	0	11	0	1363.7	ch03utr|E9PGM1|E9PGM1_HUMAN;ch03utr|E7EX73|E7EX73_HUMAN;ch03utr|E7EUU4|E7EUU4_HUMAN;ch03utr|A0A0A0MR52|A0A0A0MR52_HUMAN;ch03utr|C9K073|C9K073_HUMAN;ch03utr|C9J2Z7|C9J2Z7_HUMAN;ch03usp|Q04637|IF4G1_HUMAN;ch03utr|C9JF13|C9JF13_HUMAN;ch03utr|C9J6B6|C9J6B6_HUMAN	ch03utr|E9PGM1|E9PGM1_HUMAN	685	695	no	no	2	1.3277e-05	112.36	1	2	1			1	2	1		1	2		1.3064	1.6723	19.767	3		Median	NaN	NaN	NaN	0	0	Median	NaN	NaN	NaN	0	0	Median	1.3064	1.6723	NaN	1	0	Median	NaN	NaN	NaN	0	0	Median	NaN	NaN	NaN	0	0	Median	0.74367	1.369	NaN	1	0	Median	NaN	NaN	NaN	0	0	Median	2.446	2.0328	NaN	1	0	Median	NaN	NaN	NaN	0	0	Median	NaN	NaN	NaN	0	0	Median	NaN	NaN	NaN	0	0	Median	NaN	NaN	NaN	0	0	Median	958990000	147560000	811430000	0	0	0	0	0	0	89104000	36901000	52203000	0	0	0	0	0	0	90963000	45409000	45554000	156890000	0	156890000	203970000	65247000	138720000	0	0	0	115460000	0	115460000	302600000	0	302600000	0	0	0			50547	1784;1492	56290	935148;935149;935150;935151;935152;935153;935154;935155;935156;935157;935158	1398975;1398976;1398977;1398978;1398979;1398980;1398981;1398982;1398983;1398984;1398985	1398977			11
LTPRPSPSPMIESTPMSIAGDATPLLDEMDR	ERRKQKQRLTPRPSPS	PLLDEMDR________	R	L	T	D	R	-	2	2	0	3	0	0	2	1	0	2	3	0	3	0	6	4	3	0	0	0	0	31	1	3324.6	ch17usp|Q7KZ85|SPT6H_HUMAN	ch17usp|Q7KZ85|SPT6H_HUMAN	1696	1726	yes	yes	3	6.6692e-07	77.522								1				1	NaN	NaN	NaN	0		Median	NaN	NaN	NaN	0	0	Median	NaN	NaN	NaN	0	0	Median	NaN	NaN	NaN	0	0	Median	NaN	NaN	NaN	0	0	Median	NaN	NaN	NaN	0	0	Median	NaN	NaN	NaN	0	0	Median	NaN	NaN	NaN	0	0	Median	NaN	NaN	NaN	0	0	Median	NaN	NaN	NaN	0	0	Median	NaN	NaN	NaN	0	0	Median	NaN	NaN	NaN	0	0	Median	NaN	NaN	NaN	0	0	Median	95580000	0	95580000	0	0	0	0	0	0	0	0	0	0	0	0	0	0	0	0	0	0	0	0	0	47385000	0	47385000	0	0	0	0	0	0	0	0	0	48195000	0	48195000			50548	6010	56291	935159;935160	1398986;1398987	1398987			2
LTPRPTAAELEEVLQVNSLIQTQK	RLHLRLERLTPRPTAA	NSLIQTQKSAELAAAL	R	L	T	Q	K	S	2	1	1	0	0	3	3	0	0	1	4	1	0	0	2	1	3	0	0	2	0	24	1	2677.47	ch12usp|Q9BSJ8|ESYT1_HUMAN	ch12usp|Q9BSJ8|ESYT1_HUMAN	768	791	yes	yes	2;3;4	6.7394e-75	195.31	15	9	8	15	10	12	10	9	11	7	11	9	0.98098	1.195	13.538	108		Median	0.91148	1.2606	10.194	13	0	Median	0.91615	1.3016	8.2072	9	0	Median	0.93759	1.2611	6.4292	8	0	Median	0.66226	1.3897	7.0976	10	0	Median	0.71269	1.4379	12.216	10	0	Median	0.65208	1.3705	14.725	9	0	Median	1.3076	1.1077	6.991	7	0	Median	1.3239	1.083	11.886	9	0	Median	1.2796	1.0695	7.3072	7	0	Median	1.3286	1.1104	5.7569	6	0	Median	1.3534	1.1047	6.3031	11	0	Median	1.3454	1.1464	4.4336	9	0	Median	62871000000	30816000000	32054000000	5638700000	2780900000	2857800000	7876200000	4130500000	3745700000	3590800000	1875000000	1715800000	6574500000	3787100000	2787400000	7190100000	4212900000	2977200000	5628200000	3167600000	2460600000	6309700000	2313300000	3996500000	3435000000	1542900000	1892100000	3697100000	1602200000	2094900000	3711000000	1472100000	2238900000	5758100000	2468300000	3289800000	3461300000	1463500000	1997800000			50549	4698	56292;56293	935161;935162;935163;935164;935165;935166;935167;935168;935169;935170;935171;935172;935173;935174;935175;935176;935177;935178;935179;935180;935181;935182;935183;935184;935185;935186;935187;935188;935189;935190;935191;935192;935193;935194;935195;935196;935197;935198;935199;935200;935201;935202;935203;935204;935205;935206;935207;935208;935209;935210;935211;935212;935213;935214;935215;935216;935217;935218;935219;935220;935221;935222;935223;935224;935225;935226;935227;935228;935229;935230;935231;935232;935233;935234;935235;935236;935237;935238;935239;935240;935241;935242;935243;935244;935245;935246;935247;935248;935249;935250;935251;935252;935253;935254;935255;935256;935257;935258;935259;935260;935261;935262;935263;935264;935265;935266;935267;935268;935269;935270;935271;935272;935273;935274;935275;935276;935277;935278;935279;935280;935281;935282;935283;935284;935285;935286	1398988;1398989;1398990;1398991;1398992;1398993;1398994;1398995;1398996;1398997;1398998;1398999;1399000;1399001;1399002;1399003;1399004;1399005;1399006;1399007;1399008;1399009;1399010;1399011;1399012;1399013;1399014;1399015;1399016;1399017;1399018;1399019;1399020;1399021;1399022;1399023;1399024;1399025;1399026;1399027;1399028;1399029;1399030;1399031;1399032;1399033;1399034;1399035;1399036;1399037;1399038;1399039;1399040;1399041;1399042;1399043;1399044;1399045;1399046;1399047;1399048;1399049;1399050;1399051;1399052;1399053;1399054;1399055;1399056;1399057;1399058;1399059;1399060;1399061;1399062;1399063;1399064;1399065;1399066;1399067;1399068;1399069;1399070;1399071;1399072;1399073;1399074;1399075;1399076;1399077;1399078;1399079;1399080;1399081;1399082;1399083;1399084;1399085;1399086;1399087;1399088;1399089;1399090;1399091;1399092;1399093;1399094;1399095;1399096;1399097;1399098;1399099;1399100;1399101;1399102;1399103;1399104;1399105;1399106;1399107;1399108;1399109;1399110;1399111;1399112;1399113;1399114;1399115;1399116;1399117;1399118;1399119;1399120;1399121;1399122;1399123;1399124;1399125;1399126;1399127;1399128;1399129;1399130;1399131;1399132;1399133;1399134;1399135;1399136;1399137;1399138;1399139;1399140;1399141;1399142;1399143;1399144;1399145;1399146;1399147;1399148;1399149;1399150;1399151;1399152;1399153;1399154;1399155;1399156;1399157;1399158;1399159;1399160;1399161;1399162;1399163;1399164;1399165;1399166;1399167;1399168;1399169;1399170;1399171;1399172;1399173;1399174;1399175;1399176;1399177;1399178;1399179;1399180;1399181;1399182;1399183;1399184;1399185;1399186;1399187;1399188;1399189;1399190;1399191;1399192;1399193;1399194;1399195;1399196;1399197;1399198;1399199;1399200;1399201;1399202;1399203;1399204;1399205;1399206;1399207;1399208;1399209;1399210;1399211;1399212;1399213	1398992	2817		219
LTPSASLPPAQLLLR	PASGALRRLTPSASLP	PPAQLLLRAAPTAVHP	R	L	T	L	R	A	2	1	0	0	0	1	0	0	0	0	5	0	0	0	3	2	1	0	0	0	0	15	0	1575.93	ch12usp|P06576|ATPB_HUMAN;ch12utr|H0YH81|H0YH81_HUMAN;ch12utr|F8W079|F8W079_HUMAN;ch12utr|F8W0P7|F8W0P7_HUMAN	ch12usp|P06576|ATPB_HUMAN	20	34	no	no	2	0.0043577	52.527											2		3.964	3.0911	NaN	1		Median	NaN	NaN	NaN	0	0	Median	NaN	NaN	NaN	0	0	Median	NaN	NaN	NaN	0	0	Median	NaN	NaN	NaN	0	0	Median	NaN	NaN	NaN	0	0	Median	NaN	NaN	NaN	0	0	Median	NaN	NaN	NaN	0	0	Median	NaN	NaN	NaN	0	0	Median	NaN	NaN	NaN	0	0	Median	NaN	NaN	NaN	0	0	Median	3.964	3.0911	NaN	1	0	Median	NaN	NaN	NaN	0	0	Median	133920000	19011000	114910000	0	0	0	0	0	0	0	0	0	0	0	0	0	0	0	0	0	0	0	0	0	0	0	0	0	0	0	0	0	0	133920000	19011000	114910000	0	0	0			50550	4430;4800	56294	935287;935288	1399214;1399215	1399214			2
LTPSGYEWGR	SCTLTAYKLTPSGYEW	PSGYEWGRQNTDKGNN	K	L	T	G	R	Q	0	1	0	0	0	0	1	2	0	0	1	0	0	0	1	1	1	1	1	0	0	10	0	1164.56	ch17usp|Q6P2Q9|PRP8_HUMAN	ch17usp|Q6P2Q9|PRP8_HUMAN	2230	2239	yes	yes	2	1.4865e-05	133.23	2	2	2	2	2	2	2	1	1	1		3	1.2126	1.6568	3.6603	19		Median	1.1853	1.6542	0.22657	2	0	Median	1.1909	1.6044	1.806	2	0	Median	1.265	1.6911	2.7895	2	0	Median	0.85822	1.6693	1.9745	2	0	Median	0.84263	1.6004	4.1941	2	0	Median	0.85304	1.6763	6.7514	2	0	Median	2.0195	1.6177	1.6802	2	0	Median	2.0801	1.7128	NaN	1	0	Median	2.0837	1.7407	NaN	1	0	Median	2.1403	1.6983	NaN	1	0	Median	NaN	NaN	NaN	0	0	Median	2.1541	1.7445	1.6887	2	0	Median	17924000000	7686700000	10238000000	1156000000	523590000	632370000	2002100000	880890000	1121200000	1157700000	515860000	641800000	1335400000	716550000	618890000	2591500000	1408900000	1182600000	1155600000	604470000	551110000	4293500000	1714800000	2578600000	812370000	254700000	557680000	718240000	242080000	476170000	762440000	242480000	519950000	0	0	0	1939500000	582350000	1357200000			50551	5998	56295	935289;935290;935291;935292;935293;935294;935295;935296;935297;935298;935299;935300;935301;935302;935303;935304;935305;935306;935307;935308	1399216;1399217;1399218;1399219;1399220;1399221;1399222;1399223;1399224;1399225;1399226;1399227;1399228;1399229;1399230;1399231;1399232;1399233;1399234;1399235;1399236;1399237;1399238;1399239;1399240;1399241;1399242	1399229			27
LTPSPDIIVLSDNEASSPR	RSEPERGRLTPSPDII	DNEASSPRSSSRMEER	R	L	T	P	R	S	1	1	1	2	0	0	1	0	0	2	2	0	0	0	3	4	1	0	0	1	0	19	0	2010.03	ch01utr|A0A0U1RRM1|A0A0U1RRM1_HUMAN;ch01usp|Q8WXI9|P66B_HUMAN;ch01utr|A0A0U1RR34|A0A0U1RR34_HUMAN;ch01utr|A0A0U1RRK3|A0A0U1RRK3_HUMAN	ch01utr|A0A0U1RRM1|A0A0U1RRM1_HUMAN	119	137	yes	no	2	5.9791e-06	109.28	1				1								NaN	NaN	NaN	0		Median	NaN	NaN	NaN	0	0	Median	NaN	NaN	NaN	0	0	Median	NaN	NaN	NaN	0	0	Median	NaN	NaN	NaN	0	0	Median	NaN	NaN	NaN	0	0	Median	NaN	NaN	NaN	0	0	Median	NaN	NaN	NaN	0	0	Median	NaN	NaN	NaN	0	0	Median	NaN	NaN	NaN	0	0	Median	NaN	NaN	NaN	0	0	Median	NaN	NaN	NaN	0	0	Median	NaN	NaN	NaN	0	0	Median	57374000	0	57374000	31133000	0	31133000	0	0	0	0	0	0	0	0	0	26241000	0	26241000	0	0	0	0	0	0	0	0	0	0	0	0	0	0	0	0	0	0	0	0	0			50552	510	56296	935309;935310	1399243;1399244	1399243			2
LTPTEVKDYLAAIA	CNEAGFRRLTPTEVKD	KDYLAAIA________	R	L	T	I	A	-	3	0	0	1	0	0	1	0	0	1	2	1	0	0	1	0	2	0	1	1	0	14	1	1503.82	ch07utr|A0A024RA52|A0A024RA52_HUMAN;ch07usp|P25787|PSA2_HUMAN;ch07utr|C9JCK5|C9JCK5_HUMAN	ch07utr|A0A024RA52|A0A024RA52_HUMAN	221	234	yes	no	2	0.0062159	45.825	1	3	2	2	1	2	2	3	4	2	4	3	1.0192	0.88228	5.5915	29		Median	0.58159	0.84499	NaN	1	0	Median	0.5772	0.83628	2.073	3	0	Median	0.61902	0.87978	0.4024	2	0	Median	0.38277	0.81453	0.62674	2	0	Median	0.38494	0.75865	NaN	1	0	Median	0.3702	0.78638	2.6329	2	0	Median	1.0278	0.89411	0.54494	2	0	Median	1.0357	0.90612	2.2779	3	0	Median	1.0367	0.87935	4.7841	4	0	Median	1.038	0.91977	0.6782	2	0	Median	1.0216	0.89585	2.4551	4	0	Median	1.0229	0.9086	2.2282	3	0	Median	54462000000	30981000000	23481000000	1947000000	1229400000	717610000	6810800000	4303000000	2507800000	3108800000	1895800000	1213000000	8156300000	5877200000	2279100000	1160100000	826300000	333790000	2391700000	1754600000	637120000	8134500000	3974800000	4159700000	3336000000	1611500000	1724500000	4703100000	2315300000	2387900000	4300000000	2064400000	2235500000	6088700000	3004000000	3084600000	4325000000	2124800000	2200200000			50553	2841	56297	935311;935312;935313;935314;935315;935316;935317;935318;935319;935320;935321;935322;935323;935324;935325;935326;935327;935328;935329;935330;935331;935332;935333;935334;935335;935336;935337;935338;935339	1399245;1399246;1399247;1399248;1399249;1399250;1399251;1399252;1399253;1399254;1399255;1399256;1399257;1399258;1399259;1399260;1399261;1399262;1399263;1399264;1399265;1399266;1399267;1399268;1399269;1399270;1399271;1399272;1399273;1399274;1399275;1399276;1399277;1399278;1399279;1399280;1399281;1399282;1399283;1399284;1399285;1399286;1399287;1399288;1399289;1399290;1399291;1399292;1399293;1399294;1399295;1399296;1399297;1399298;1399299;1399300	1399293			56
LTPVAYGCR	CPLHTVLKLTPVAYGC	TPVAYGCRVESIYLNV	K	L	T	C	R	V	1	1	0	0	1	0	0	1	0	0	1	0	0	0	1	0	1	0	1	1	0	9	0	1035.52	ch10utr|Q5W015|Q5W015_HUMAN;ch10usp|Q16875|F263_HUMAN;ch10utr|Q5VX20|Q5VX20_HUMAN;ch10utr|F2Z2I2|F2Z2I2_HUMAN;ch10utr|H0Y483|H0Y483_HUMAN	ch10utr|Q5W015|Q5W015_HUMAN	420	428	yes	no	2	0.00036726	111.95										1		1	NaN	NaN	NaN	0		Median	NaN	NaN	NaN	0	0	Median	NaN	NaN	NaN	0	0	Median	NaN	NaN	NaN	0	0	Median	NaN	NaN	NaN	0	0	Median	NaN	NaN	NaN	0	0	Median	NaN	NaN	NaN	0	0	Median	NaN	NaN	NaN	0	0	Median	NaN	NaN	NaN	0	0	Median	NaN	NaN	NaN	0	0	Median	NaN	NaN	NaN	0	0	Median	NaN	NaN	NaN	0	0	Median	NaN	NaN	NaN	0	0	Median	192650000	0	192650000	0	0	0	0	0	0	0	0	0	0	0	0	0	0	0	0	0	0	0	0	0	0	0	0	0	0	0	192650000	0	192650000	0	0	0	0	0	0			50554	3789	56298	935340;935341	1399301;1399302	1399301			2
LTPVLLAK	KESATEEKLTPVLLAK	LTPVLLAKQLAALKQQ	K	L	T	A	K	Q	1	0	0	0	0	0	0	0	0	0	3	1	0	0	1	0	1	0	0	1	0	8	0	853.564	ch12usp|Q13561|DCTN2_HUMAN;ch12utr|F8W1I6|F8W1I6_HUMAN;ch12utr|H0YI98|H0YI98_HUMAN;ch12utr|F8VW18|F8VW18_HUMAN;ch12utr|F8VX93|F8VX93_HUMAN	ch12usp|Q13561|DCTN2_HUMAN	133	140	yes	no	2	0.010036	77.072	1	1	1			1	1	2	2	3		3	1.7693	1.53	28.179	14		Median	0.84022	1.145	NaN	1	0	Median	NaN	NaN	NaN	0	0	Median	1.1763	1.6097	NaN	1	0	Median	NaN	NaN	NaN	0	0	Median	NaN	NaN	NaN	0	0	Median	0.72685	1.4902	NaN	1	0	Median	1.0606	0.88571	NaN	1	0	Median	1.8548	1.5795	2.5123	2	0	Median	2.1293	1.7379	24.118	2	0	Median	2.6951	2.2465	39.228	3	0	Median	NaN	NaN	NaN	0	0	Median	1.7506	1.5086	23.446	3	0	Median	7286900000	3005000000	4281900000	517610000	278450000	239160000	33284000	33284000	0	850470000	379930000	470540000	0	0	0	0	0	0	1047900000	611980000	435920000	212130000	101570000	110560000	1389500000	496820000	892680000	1355400000	483260000	872170000	659460000	188800000	470660000	0	0	0	1221100000	430930000	790200000			50555	4540	56299	935342;935343;935344;935345;935346;935347;935348;935349;935350;935351;935352;935353;935354;935355;935356	1399303;1399304;1399305;1399306;1399307;1399308;1399309;1399310;1399311;1399312;1399313;1399314;1399315;1399316;1399317;1399318;1399319;1399320;1399321;1399322	1399319			20
LTPVPDSFFAK	QRNPRYEKLTPVPDSF	VPDSFFAKHLQTGENH	K	L	T	A	K	H	1	0	0	1	0	0	0	0	0	0	1	1	0	2	2	1	1	0	0	1	0	11	0	1220.64	ch20usp|O94906|PRP6_HUMAN	ch20usp|O94906|PRP6_HUMAN	179	189	yes	yes	2	0.0012367	74.962				2		1	2	2	1		1	3	2.57	2.2391	8.6409	8		Median	NaN	NaN	NaN	0	0	Median	NaN	NaN	NaN	0	0	Median	NaN	NaN	NaN	0	0	Median	NaN	NaN	NaN	0	0	Median	NaN	NaN	NaN	0	0	Median	NaN	NaN	NaN	0	0	Median	2.8066	2.3379	2.8621	2	0	Median	2.4745	2.1476	2.6553	2	0	Median	2.292	1.9489	NaN	1	0	Median	NaN	NaN	NaN	0	0	Median	2.9837	2.5852	NaN	1	0	Median	2.5324	2.2223	5.9163	2	0	Median	6267800000	1286400000	4981400000	0	0	0	0	0	0	0	0	0	275670000	0	275670000	0	0	0	483680000	0	483680000	2613100000	640370000	1972800000	679600000	175440000	504160000	683840000	177790000	506050000	0	0	0	431650000	115650000	316000000	1100200000	177170000	923040000			50556	6871	56300	935357;935358;935359;935360;935361;935362;935363;935364;935365;935366;935367;935368	1399323;1399324;1399325;1399326;1399327;1399328;1399329;1399330;1399331;1399332;1399333;1399334;1399335;1399336	1399323			14
LTPVRPAAASPIVSGAR	HTMKPAPRLTPVRPAA	SPIVSGARRRRVRCRK	R	L	T	A	R	R	4	2	0	0	0	0	0	1	0	1	1	0	0	0	3	2	1	0	0	2	0	17	1	1661.96	ch11utr|I3VM54|I3VM54_HUMAN;ch11usp|Q9Y2K7|KDM2A_HUMAN	ch11utr|I3VM54|I3VM54_HUMAN	532	548	yes	no	2;3	1.5722e-11	157.74		4	3		3	2			3	5	2	3	3.2799	3.3642	25.655	16		Median	NaN	NaN	NaN	0	0	Median	2.7983	3.2957	26.729	3	0	Median	2.5136	2.9816	NaN	1	0	Median	NaN	NaN	NaN	0	0	Median	1.4405	2.6361	16.387	3	0	Median	1.2146	2.1254	2.7911	2	0	Median	NaN	NaN	NaN	0	0	Median	NaN	NaN	NaN	0	0	Median	5.0579	3.8772	1.6595	2	0	Median	4.8674	4.0096	14.621	2	0	Median	4.8041	3.8242	2.1791	2	0	Median	4.3455	3.434	NaN	1	0	Median	2442000000	470680000	1971300000	0	0	0	247600000	48085000	199510000	326000000	56043000	269960000	0	0	0	266000000	107090000	158910000	304820000	133960000	170850000	0	0	0	0	0	0	339940000	32037000	307900000	302160000	22751000	279410000	239950000	41429000	198520000	415550000	29281000	386260000			50557	4330	56301	935369;935370;935371;935372;935373;935374;935375;935376;935377;935378;935379;935380;935381;935382;935383;935384;935385;935386;935387;935388;935389;935390;935391;935392;935393	1399337;1399338;1399339;1399340;1399341;1399342;1399343;1399344;1399345;1399346;1399347;1399348;1399349;1399350;1399351;1399352;1399353;1399354;1399355;1399356;1399357;1399358;1399359;1399360;1399361;1399362	1399342			23
LTPVSAQLQDIEGK	CETVRTAKLTPVSAQL	QLQDIEGKIDRFIIPR	K	L	T	G	K	I	1	0	0	1	0	2	1	1	0	1	2	1	0	0	1	1	1	0	0	1	0	14	0	1497.8	ch02usp|Q6UW02|CP20A_HUMAN;ch02utr|E9PHG5|E9PHG5_HUMAN;ch02utr|Q8WZ13|Q8WZ13_HUMAN	ch02usp|Q6UW02|CP20A_HUMAN	339	352	yes	no	2	3.9734e-13	124.51	2	1		1	2				2	1	2	1	0.5678	1.0418	105.86	5		Median	0.16154	0.22162	NaN	1	0	Median	0.11056	0.1562	NaN	1	0	Median	NaN	NaN	NaN	0	0	Median	0.5678	1.0418	NaN	1	0	Median	NaN	NaN	NaN	0	0	Median	NaN	NaN	NaN	0	0	Median	NaN	NaN	NaN	0	0	Median	NaN	NaN	NaN	0	0	Median	NaN	NaN	NaN	0	0	Median	1.6739	1.4243	NaN	1	0	Median	NaN	NaN	NaN	0	0	Median	1.6242	1.3275	NaN	1	0	Median	1729400000	771350000	958050000	410230000	238380000	171860000	464310000	374790000	89521000	0	0	0	127390000	78409000	48981000	259420000	0	259420000	0	0	0	0	0	0	0	0	0	65053000	0	65053000	189390000	73021000	116370000	196970000	0	196970000	16634000	6752800	9881100			50558	1076	56302	935394;935395;935396;935397;935398;935399;935400;935401;935402;935403;935404;935405	1399363;1399364;1399365;1399366;1399367;1399368;1399369;1399370;1399371;1399372;1399373;1399374	1399365			12
LTPWEQFLEK	NKLEGKDKLTPWEQFL	PWEQFLEKKKEKKRLK	K	L	T	E	K	K	0	0	0	0	0	1	2	0	0	0	2	1	0	1	1	0	1	1	0	0	0	10	0	1289.67	ch20usp|Q9H501|ESF1_HUMAN;ch20utr|A0A087WX71|A0A087WX71_HUMAN	ch20usp|Q9H501|ESF1_HUMAN	629	638	yes	no	2	0.00020558	90.827		2			3		1	2	1		1	2	2.7476	2.2985	17.388	6		Median	NaN	NaN	NaN	0	0	Median	1.4159	1.8544	4.4379	2	0	Median	NaN	NaN	NaN	0	0	Median	NaN	NaN	NaN	0	0	Median	NaN	NaN	NaN	0	0	Median	NaN	NaN	NaN	0	0	Median	NaN	NaN	NaN	0	0	Median	2.7476	2.2985	2.1572	2	0	Median	3.3482	2.7568	NaN	1	0	Median	NaN	NaN	NaN	0	0	Median	NaN	NaN	NaN	0	0	Median	3.2503	2.6908	NaN	1	0	Median	1034400000	223380000	811030000	0	0	0	221420000	85025000	136390000	0	0	0	0	0	0	168150000	46118000	122030000	0	0	0	141020000	0	141020000	255180000	60922000	194260000	58183000	15491000	42691000	0	0	0	98661000	0	98661000	91794000	15820000	75975000			50559	7021	56303	935406;935407;935408;935409;935410;935411;935412;935413;935414;935415;935416;935417	1399375;1399376;1399377;1399378;1399379;1399380;1399381;1399382;1399383;1399384;1399385;1399386;1399387;1399388;1399389	1399382			14
LTPYEVDELR	VEHPEVARLTPYEVDE	PYEVDELRRKKEITVR	R	L	T	L	R	R	0	1	0	1	0	0	2	0	0	0	2	0	0	0	1	0	1	0	1	1	0	10	0	1233.62	ch22usp|Q92841|DDX17_HUMAN;ch22utr|H3BLZ8|H3BLZ8_HUMAN	ch22usp|Q92841|DDX17_HUMAN	144	153	yes	no	2	0.00069059	90.142					1				3		2		1.2772	1.0439	4.5484	2		Median	NaN	NaN	NaN	0	0	Median	NaN	NaN	NaN	0	0	Median	NaN	NaN	NaN	0	0	Median	NaN	NaN	NaN	0	0	Median	NaN	NaN	NaN	0	0	Median	NaN	NaN	NaN	0	0	Median	NaN	NaN	NaN	0	0	Median	NaN	NaN	NaN	0	0	Median	1.2566	1.0109	NaN	1	0	Median	NaN	NaN	NaN	0	0	Median	1.2981	1.078	NaN	1	0	Median	NaN	NaN	NaN	0	0	Median	901700000	480520000	421190000	0	0	0	0	0	0	0	0	0	0	0	0	0	0	0	0	0	0	0	0	0	0	0	0	538220000	325920000	212300000	0	0	0	363480000	154600000	208890000	0	0	0			50560	7267	56304	935418;935419;935420;935421;935422;935423	1399390;1399391;1399392;1399393;1399394;1399395;1399396	1399394			7
LTPYEVDELRR	VEHPEVARLTPYEVDE	YEVDELRRKKEITVRG	R	L	T	R	R	K	0	2	0	1	0	0	2	0	0	0	2	0	0	0	1	0	1	0	1	1	0	11	1	1389.73	ch22usp|Q92841|DDX17_HUMAN;ch22utr|H3BLZ8|H3BLZ8_HUMAN	ch22usp|Q92841|DDX17_HUMAN	144	154	yes	no	2;3	4.0534e-13	172.21		2	1	5	2	1	4	3	4	2	4	5	1.3413	1.0508	36.195	21		Median	NaN	NaN	NaN	0	0	Median	0.85809	1.0606	1.3093	2	0	Median	NaN	NaN	NaN	0	0	Median	0.42538	0.68659	56.016	4	0	Median	NaN	NaN	NaN	0	0	Median	NaN	NaN	NaN	0	0	Median	1.4618	1.2003	6.729	4	0	Median	1.5335	1.237	NaN	1	0	Median	1.361	1.106	3.3066	4	0	Median	NaN	NaN	NaN	0	0	Median	1.3735	1.0129	1.9484	3	0	Median	1.307	1.0289	30.757	3	0	Median	24220000000	9423300000	14797000000	0	0	0	1486500000	796510000	690000000	0	0	0	2435200000	1494200000	940950000	156930000	0	156930000	109310000	109310000	0	5966400000	2430700000	3535700000	1163200000	278140000	885080000	6171800000	2785600000	3386200000	523170000	0	523170000	1968500000	753200000	1215300000	4239300000	775670000	3463600000			50561	7267	56305	935424;935425;935426;935427;935428;935429;935430;935431;935432;935433;935434;935435;935436;935437;935438;935439;935440;935441;935442;935443;935444;935445;935446;935447;935448;935449;935450;935451;935452;935453;935454;935455;935456	1399397;1399398;1399399;1399400;1399401;1399402;1399403;1399404;1399405;1399406;1399407;1399408;1399409;1399410;1399411;1399412;1399413;1399414;1399415;1399416;1399417;1399418;1399419;1399420;1399421;1399422;1399423;1399424;1399425;1399426;1399427;1399428;1399429;1399430;1399431;1399432;1399433;1399434;1399435;1399436;1399437;1399438	1399401			41
LTQAQIFDYGEIPNFPR	GLGGLTDKLTQAQIFD	GEIPNFPRSTVPGHAG	K	L	T	P	R	S	1	1	1	1	0	2	1	1	0	2	1	0	0	2	2	0	1	0	1	0	0	17	0	2008.01	ch14usp|P00491|PNPH_HUMAN;ch14utr|G3V5M2|G3V5M2_HUMAN;ch14utr|G3V2H3|G3V2H3_HUMAN	ch14usp|P00491|PNPH_HUMAN	42	58	yes	no	2;3	5.8895e-44	173.28	2	1			3	1	1	2	1	4	2	2	0.96697	0.84975	12.055	10		Median	NaN	NaN	NaN	0	0	Median	NaN	NaN	NaN	0	0	Median	NaN	NaN	NaN	0	0	Median	NaN	NaN	NaN	0	0	Median	0.47612	0.84975	1.3674	2	0	Median	NaN	NaN	NaN	0	0	Median	NaN	NaN	NaN	0	0	Median	NaN	NaN	NaN	0	0	Median	0.9114	0.74011	NaN	1	0	Median	0.96697	0.79767	10.16	4	0	Median	1.2706	1.0151	3.9498	2	0	Median	1.1879	0.971	NaN	1	0	Median	3256400000	2176200000	1080200000	657520000	657520000	0	72173000	0	72173000	0	0	0	0	0	0	145580000	113230000	32345000	11068000	0	11068000	103260000	103260000	0	252620000	185290000	67339000	92341000	50088000	42253000	1025100000	499750000	525400000	452410000	189950000	262460000	444250000	377110000	67144000			50562	4963	56306	935457;935458;935459;935460;935461;935462;935463;935464;935465;935466;935467;935468;935469;935470;935471;935472;935473;935474;935475	1399439;1399440;1399441;1399442;1399443;1399444;1399445;1399446;1399447;1399448;1399449;1399450;1399451;1399452;1399453;1399454;1399455;1399456;1399457;1399458;1399459;1399460	1399445			22
LTQDEIISK	IKEDKLEKLTQDEIIS	TQDEIISKTKQVIQGL	K	L	T	S	K	T	0	0	0	1	0	1	1	0	0	2	1	1	0	0	0	1	1	0	0	0	0	9	0	1045.57	ch14utr|G3V5R9|G3V5R9_HUMAN;ch14utr|G3V3H3|G3V3H3_HUMAN	ch14utr|G3V5R9|G3V5R9_HUMAN	19	27	no	no	2	4.9382e-05	142.36									2				1.6351	1.3929	1.6284	2		Median	NaN	NaN	NaN	0	0	Median	NaN	NaN	NaN	0	0	Median	NaN	NaN	NaN	0	0	Median	NaN	NaN	NaN	0	0	Median	NaN	NaN	NaN	0	0	Median	NaN	NaN	NaN	0	0	Median	NaN	NaN	NaN	0	0	Median	NaN	NaN	NaN	0	0	Median	1.6351	1.3929	1.6284	2	0	Median	NaN	NaN	NaN	0	0	Median	NaN	NaN	NaN	0	0	Median	NaN	NaN	NaN	0	0	Median	270790000	102340000	168450000	0	0	0	0	0	0	0	0	0	0	0	0	0	0	0	0	0	0	0	0	0	0	0	0	270790000	102340000	168450000	0	0	0	0	0	0	0	0	0			50563	5188	56307	935476;935477	1399461;1399462;1399463	1399462			3
LTQDLFGTGGNTTGK	KSQVTTVKLTQDLFGT	TGGNTTGKGISATLHV	K	L	T	G	K	G	0	0	1	1	0	1	0	4	0	0	2	1	0	1	0	0	4	0	0	0	0	15	0	1508.75	ch11usp|Q6P4R8|NFRKB_HUMAN	ch11usp|Q6P4R8|NFRKB_HUMAN	990	1004	yes	yes	2	0.00028226	77.746		1											NaN	NaN	NaN	0		Median	NaN	NaN	NaN	0	0	Median	NaN	NaN	NaN	0	0	Median	NaN	NaN	NaN	0	0	Median	NaN	NaN	NaN	0	0	Median	NaN	NaN	NaN	0	0	Median	NaN	NaN	NaN	0	0	Median	NaN	NaN	NaN	0	0	Median	NaN	NaN	NaN	0	0	Median	NaN	NaN	NaN	0	0	Median	NaN	NaN	NaN	0	0	Median	NaN	NaN	NaN	0	0	Median	NaN	NaN	NaN	0	0	Median	20810000	0	20810000	0	0	0	20810000	0	20810000	0	0	0	0	0	0	0	0	0	0	0	0	0	0	0	0	0	0	0	0	0	0	0	0	0	0	0	0	0	0			50564	4152	56308	935478	1399464	1399464			1
LTQDQDVDVK	EVKPILEKLTQDQDVD	QDQDVDVKYFAQEALT	K	L	T	V	K	Y	0	0	0	3	0	2	0	0	0	0	1	1	0	0	0	0	1	0	0	2	0	10	0	1159.57	ch19usp|P30153|2AAA_HUMAN;ch19utr|B3KQV6|B3KQV6_HUMAN;ch19utr|E9PH38|E9PH38_HUMAN	ch19usp|P30153|2AAA_HUMAN	567	576	yes	no	2	0.00011394	114.86	2	3	2	4	7	6	2	1	2	1	5	4	1.5661	1.8069	30.949	13		Median	1.4121	1.8822	5.7782	2	0	Median	NaN	NaN	NaN	0	0	Median	1.5207	2.0042	NaN	1	0	Median	NaN	NaN	NaN	0	0	Median	0.96991	1.6542	NaN	1	0	Median	1.0045	1.8578	NaN	1	0	Median	2.6532	2.2443	NaN	1	0	Median	NaN	NaN	NaN	0	0	Median	1.9746	1.6155	1.9435	2	0	Median	1.5661	1.3577	NaN	1	0	Median	0.80216	0.67748	NaN	1	0	Median	2.4084	2.0855	20.812	3	0	Median	396050000	101110000	294950000	56222000	23895000	32326000	17065000	0	17065000	9877000	2291300	7585700	38282000	0	38282000	45709000	13760000	31948000	41808000	12627000	29181000	30515000	7060700	23454000	0	0	0	40561000	12253000	28307000	3373800	1170400	2203500	28115000	3751700	24363000	84527000	24297000	60230000			50565	6495	56309	935479;935480;935481;935482;935483;935484;935485;935486;935487;935488;935489;935490;935491;935492;935493;935494;935495;935496;935497;935498;935499;935500;935501;935502;935503;935504;935505;935506;935507;935508;935509;935510;935511;935512;935513;935514;935515;935516;935517	1399465;1399466;1399467;1399468;1399469;1399470;1399471;1399472;1399473;1399474;1399475;1399476;1399477;1399478;1399479;1399480;1399481;1399482;1399483;1399484;1399485;1399486;1399487;1399488;1399489;1399490;1399491;1399492;1399493;1399494;1399495;1399496;1399497;1399498;1399499;1399500;1399501;1399502;1399503;1399504;1399505;1399506;1399507;1399508;1399509;1399510;1399511;1399512;1399513;1399514;1399515;1399516;1399517;1399518;1399519;1399520;1399521;1399522;1399523;1399524;1399525;1399526;1399527;1399528;1399529;1399530;1399531;1399532;1399533;1399534;1399535;1399536;1399537;1399538;1399539;1399540;1399541;1399542;1399543;1399544;1399545;1399546;1399547;1399548;1399549	1399472			85
LTQDQDVDVKYFAQEALTVLSLA	EVKPILEKLTQDQDVD	ALTVLSLA________	K	L	T	L	A	-	3	0	0	3	0	3	1	0	0	0	4	1	0	1	0	1	2	0	1	3	0	23	1	2566.32	ch19usp|P30153|2AAA_HUMAN;ch19utr|B3KQV6|B3KQV6_HUMAN	ch19usp|P30153|2AAA_HUMAN	567	589	yes	no	2;3	1.0455e-13	122.53	6	3	2	1	1	4	5	5	4		3	8	1.8589	1.895	16.139	38		Median	1.5155	1.9797	13.604	6	0	Median	1.4605	1.8425	4.9583	3	0	Median	1.6449	2.0594	0.97482	2	0	Median	0.99647	1.782	NaN	1	0	Median	NaN	NaN	NaN	0	0	Median	1.0176	1.8551	3.3374	4	0	Median	2.3121	1.8975	9.9074	5	0	Median	2.3404	1.9724	7.4034	5	0	Median	1.494	1.1876	20.695	3	0	Median	NaN	NaN	NaN	0	0	Median	2.3296	1.864	7.4842	3	0	Median	2.2294	1.8925	8.8575	6	0	Median	3647800000	1201000000	2446800000	367040000	148630000	218410000	97005000	38267000	58738000	144100000	55534000	88564000	38312000	19082000	19230000	30324000	0	30324000	208530000	109040000	99489000	879360000	262410000	616950000	633570000	186610000	446960000	259870000	87090000	172780000	0	0	0	300220000	89221000	211000000	689460000	205120000	484350000			50566	6495	56310	935518;935519;935520;935521;935522;935523;935524;935525;935526;935527;935528;935529;935530;935531;935532;935533;935534;935535;935536;935537;935538;935539;935540;935541;935542;935543;935544;935545;935546;935547;935548;935549;935550;935551;935552;935553;935554;935555;935556;935557;935558;935559	1399550;1399551;1399552;1399553;1399554;1399555;1399556;1399557;1399558;1399559;1399560;1399561;1399562;1399563;1399564;1399565;1399566;1399567;1399568;1399569;1399570;1399571;1399572;1399573;1399574;1399575;1399576;1399577;1399578;1399579;1399580;1399581;1399582;1399583;1399584;1399585;1399586;1399587;1399588;1399589;1399590;1399591;1399592;1399593;1399594;1399595;1399596;1399597;1399598;1399599;1399600;1399601;1399602;1399603;1399604;1399605;1399606;1399607;1399608;1399609	1399551			60
LTQECGEDLSKQEVDK	RRNMIQSRLTQECGED	LSKQEVDKVLKDCCVS	R	L	T	D	K	V	0	0	0	2	1	2	3	1	0	0	2	2	0	0	0	1	1	0	0	1	0	16	1	1877.87	ch16usp|Q9NVU0|RPC5_HUMAN;ch16utr|A0A0C4DH01|A0A0C4DH01_HUMAN	ch16usp|Q9NVU0|RPC5_HUMAN	672	687	yes	no	3	9.6047e-06	91.657									1				NaN	NaN	NaN	0		Median	NaN	NaN	NaN	0	0	Median	NaN	NaN	NaN	0	0	Median	NaN	NaN	NaN	0	0	Median	NaN	NaN	NaN	0	0	Median	NaN	NaN	NaN	0	0	Median	NaN	NaN	NaN	0	0	Median	NaN	NaN	NaN	0	0	Median	NaN	NaN	NaN	0	0	Median	NaN	NaN	NaN	0	0	Median	NaN	NaN	NaN	0	0	Median	NaN	NaN	NaN	0	0	Median	NaN	NaN	NaN	0	0	Median	0	0	0	0	0	0	0	0	0	0	0	0	0	0	0	0	0	0	0	0	0	0	0	0	0	0	0	0	0	0	0	0	0	0	0	0	0	0	0			50567	5702	56311	935560	1399610	1399610			1
LTQEPESIRK	AAIAQADRLTQEPESI	QEPESIRKWREEQRKR	R	L	T	R	K	W	0	1	0	0	0	1	2	0	0	1	1	1	0	0	1	1	1	0	0	0	0	10	1	1199.65	ch05usp|P09497|CLCB_HUMAN;ch05utr|H0Y9Q6|H0Y9Q6_HUMAN	ch05usp|P09497|CLCB_HUMAN	96	105	yes	no	3	0.010094	50.194									2				1.414	1.198	10.563	2		Median	NaN	NaN	NaN	0	0	Median	NaN	NaN	NaN	0	0	Median	NaN	NaN	NaN	0	0	Median	NaN	NaN	NaN	0	0	Median	NaN	NaN	NaN	0	0	Median	NaN	NaN	NaN	0	0	Median	NaN	NaN	NaN	0	0	Median	NaN	NaN	NaN	0	0	Median	1.414	1.198	10.563	2	0	Median	NaN	NaN	NaN	0	0	Median	NaN	NaN	NaN	0	0	Median	NaN	NaN	NaN	0	0	Median	4585100	1817100	2767900	0	0	0	0	0	0	0	0	0	0	0	0	0	0	0	0	0	0	0	0	0	0	0	0	4585100	1817100	2767900	0	0	0	0	0	0	0	0	0			50568	2084	56312	935561;935562	1399611;1399612	1399612			2
LTQEQVSDSQVLIR	ILLQSDKKLTQEQVSD	SDSQVLIRSRVLRENG	K	L	T	I	R	S	0	1	0	1	0	3	1	0	0	1	2	0	0	0	0	2	1	0	0	2	0	14	0	1614.86	ch03usp|Q9P0I2|EMC3_HUMAN;ch03utr|S4R3U9|S4R3U9_HUMAN	ch03usp|Q9P0I2|EMC3_HUMAN	44	57	yes	no	2	6.7658e-23	161.21							1			4			1.7061	1.358	5.6752	2		Median	NaN	NaN	NaN	0	0	Median	NaN	NaN	NaN	0	0	Median	NaN	NaN	NaN	0	0	Median	NaN	NaN	NaN	0	0	Median	NaN	NaN	NaN	0	0	Median	NaN	NaN	NaN	0	0	Median	1.8058	1.4136	NaN	1	0	Median	NaN	NaN	NaN	0	0	Median	NaN	NaN	NaN	0	0	Median	1.612	1.3046	NaN	1	0	Median	NaN	NaN	NaN	0	0	Median	NaN	NaN	NaN	0	0	Median	446750000	161530000	285220000	0	0	0	0	0	0	0	0	0	0	0	0	0	0	0	0	0	0	244110000	89317000	154790000	0	0	0	0	0	0	202640000	72216000	130420000	0	0	0	0	0	0			50569	1725	56313	935563;935564;935565;935566;935567	1399613;1399614;1399615;1399616;1399617;1399618	1399615			6
LTQEVLLLR	EDIPAMERLTQEVLLL	TQEVLLLREKVASVES	R	L	T	L	R	E	0	1	0	0	0	1	1	0	0	0	4	0	0	0	0	0	1	0	0	1	0	9	0	1083.67	ch01utr|A0A087WVF8|A0A087WVF8_HUMAN;ch01utr|A0A0A0MRM0|A0A0A0MRM0_HUMAN;ch01usp|Q5VU43|MYOME_HUMAN;ch01utr|A0A0A0MRM1|A0A0A0MRM1_HUMAN;ch01utr|A0A087WX83|A0A087WX83_HUMAN;ch01utr|A0A075B749|A0A075B749_HUMAN;ch01utr|A0A0A0MRL8|A0A0A0MRL8_HUMAN;ch01utr|A0A0A0MRL9|A0A0A0MRL9_HUMAN;ch01utr|E9PL24|E9PL24_HUMAN;ch01utr|A0A0C4DFQ0|A0A0C4DFQ0_HUMAN;ch01utr|E9PQG4|E9PQG4_HUMAN	ch01utr|E9PL24|E9PL24_HUMAN	993	1001	no	no	2	0.0019338	84.522									1				1.9806	1.554	NaN	1		Median	NaN	NaN	NaN	0	0	Median	NaN	NaN	NaN	0	0	Median	NaN	NaN	NaN	0	0	Median	NaN	NaN	NaN	0	0	Median	NaN	NaN	NaN	0	0	Median	NaN	NaN	NaN	0	0	Median	NaN	NaN	NaN	0	0	Median	NaN	NaN	NaN	0	0	Median	1.9806	1.554	NaN	1	0	Median	NaN	NaN	NaN	0	0	Median	NaN	NaN	NaN	0	0	Median	NaN	NaN	NaN	0	0	Median	60102000	21374000	38729000	0	0	0	0	0	0	0	0	0	0	0	0	0	0	0	0	0	0	0	0	0	0	0	0	60102000	21374000	38729000	0	0	0	0	0	0	0	0	0			50570	797;401	56314	935568	1399619	1399619			1
LTQFFLR	SQDLIGQKLTQFFLRS	KLTQFFLRSDSDVVEA	K	L	T	L	R	S	0	1	0	0	0	1	0	0	0	0	2	0	0	2	0	0	1	0	0	0	0	7	0	923.523	ch02usp|Q96RG2|PASK_HUMAN	ch02usp|Q96RG2|PASK_HUMAN	167	173	yes	yes	2	0.0063587	114.02							1						2.3532	1.8489	NaN	1		Median	NaN	NaN	NaN	0	0	Median	NaN	NaN	NaN	0	0	Median	NaN	NaN	NaN	0	0	Median	NaN	NaN	NaN	0	0	Median	NaN	NaN	NaN	0	0	Median	NaN	NaN	NaN	0	0	Median	2.3532	1.8489	NaN	1	0	Median	NaN	NaN	NaN	0	0	Median	NaN	NaN	NaN	0	0	Median	NaN	NaN	NaN	0	0	Median	NaN	NaN	NaN	0	0	Median	NaN	NaN	NaN	0	0	Median	26110000	8274800	17836000	0	0	0	0	0	0	0	0	0	0	0	0	0	0	0	0	0	0	26110000	8274800	17836000	0	0	0	0	0	0	0	0	0	0	0	0	0	0	0			50571	1185	56315	935569	1399620	1399620			1
LTQFLAESTEDQNNETQQLLFTAFENALGLSDKIPSEDHQVLYR	ELHQLWRKLTQFLAES	EDHQVLYRHFIQSLSK	K	L	T	Y	R	H	3	1	3	3	0	5	5	1	1	1	7	1	0	3	1	3	4	0	1	1	0	44	1	5052.46	ch05usp|Q6PGP7|TTC37_HUMAN;ch05utr|D6RCE2|D6RCE2_HUMAN;ch05utr|H0Y964|H0Y964_HUMAN	ch05usp|Q6PGP7|TTC37_HUMAN	163	206	yes	no	4	2.0332e-59	140.83	1			1			2						1.0721	0.86234	4.0408	3		Median	NaN	NaN	NaN	0	0	Median	NaN	NaN	NaN	0	0	Median	NaN	NaN	NaN	0	0	Median	0.44793	0.80877	NaN	1	0	Median	NaN	NaN	NaN	0	0	Median	NaN	NaN	NaN	0	0	Median	1.0842	0.86688	0.74335	2	0	Median	NaN	NaN	NaN	0	0	Median	NaN	NaN	NaN	0	0	Median	NaN	NaN	NaN	0	0	Median	NaN	NaN	NaN	0	0	Median	NaN	NaN	NaN	0	0	Median	80864000	49198000	31666000	9223600	9223600	0	0	0	0	0	0	0	37577000	24791000	12786000	0	0	0	0	0	0	34063000	15182000	18880000	0	0	0	0	0	0	0	0	0	0	0	0	0	0	0			50572	2197	56316	935570;935571;935572;935573	1399621;1399622;1399623;1399624;1399625;1399626	1399626			6
LTQFLREDR	QKKYLQAKLTQFLRED	TQFLREDRIQLWKPPY	K	L	T	D	R	I	0	2	0	1	0	1	1	0	0	0	2	0	0	1	0	0	1	0	0	0	0	9	1	1176.63	Unplacedusp|Q9Y5A7|NUB1_HUMAN;ch07utr|H3BM14|H3BM14_HUMAN;ch07utr|H3BM74|H3BM74_HUMAN;ch07utr|C9JRT6|C9JRT6_HUMAN;ch07utr|F8WDB6|F8WDB6_HUMAN;ch07utr|C9J7X7|C9J7X7_HUMAN;ch07utr|F8WDL9|F8WDL9_HUMAN	Unplacedusp|Q9Y5A7|NUB1_HUMAN	11	19	yes	no	2;3	0.00088953	96.342			2			1				2			2.9379	2.8576	3.76	4		Median	NaN	NaN	NaN	0	0	Median	NaN	NaN	NaN	0	0	Median	2.4674	2.8886	NaN	1	0	Median	NaN	NaN	NaN	0	0	Median	NaN	NaN	NaN	0	0	Median	1.4366	2.7036	NaN	1	0	Median	NaN	NaN	NaN	0	0	Median	NaN	NaN	NaN	0	0	Median	NaN	NaN	NaN	0	0	Median	3.6119	2.8891	3.0765	2	0	Median	NaN	NaN	NaN	0	0	Median	NaN	NaN	NaN	0	0	Median	291500000	68727000	222770000	0	0	0	0	0	0	74892000	10141000	64750000	0	0	0	0	0	0	94881000	37947000	56934000	0	0	0	0	0	0	0	0	0	121730000	20639000	101090000	0	0	0	0	0	0			50573	3101	56317	935574;935575;935576;935577;935578	1399627;1399628;1399629;1399630;1399631	1399627			4
LTQGLQEALDR	LQKNHIFRLTQGLQEA	GLQEALDRADLLKTER	R	L	T	D	R	A	1	1	0	1	0	2	1	1	0	0	3	0	0	0	0	0	1	0	0	0	0	11	0	1242.66	ch12usp|O14578|CTRO_HUMAN;ch12utr|H7BYJ3|H7BYJ3_HUMAN	ch12usp|O14578|CTRO_HUMAN	1173	1183	no	no	2	1.193e-05	108.98	1										1		2.7323	2.744	6.6255	2		Median	2.0127	2.6184	NaN	1	0	Median	NaN	NaN	NaN	0	0	Median	NaN	NaN	NaN	0	0	Median	NaN	NaN	NaN	0	0	Median	NaN	NaN	NaN	0	0	Median	NaN	NaN	NaN	0	0	Median	NaN	NaN	NaN	0	0	Median	NaN	NaN	NaN	0	0	Median	NaN	NaN	NaN	0	0	Median	NaN	NaN	NaN	0	0	Median	3.7091	2.8756	NaN	1	0	Median	NaN	NaN	NaN	0	0	Median	260660000	70141000	190520000	124140000	37834000	86310000	0	0	0	0	0	0	0	0	0	0	0	0	0	0	0	0	0	0	0	0	0	0	0	0	0	0	0	136520000	32308000	104210000	0	0	0			50574	4398;4812	56318	935579;935580	1399632;1399633	1399633			2
LTQGLQEALDRADLLK	LQKNHIFRLTQGLQEA	LDRADLLKTERSDLEY	R	L	T	L	K	T	2	1	0	2	0	2	1	1	0	0	5	1	0	0	0	0	1	0	0	0	0	16	1	1782.98	ch12usp|O14578|CTRO_HUMAN;ch12utr|H7BYJ3|H7BYJ3_HUMAN	ch12usp|O14578|CTRO_HUMAN	1173	1188	no	no	3	6.8952e-07	90.348	2			2		1	2			1		1	3.0634	3.5606	21.743	7		Median	2.7456	3.8343	16.486	2	0	Median	NaN	NaN	NaN	0	0	Median	NaN	NaN	NaN	0	0	Median	1.5238	3.1814	NaN	1	0	Median	NaN	NaN	NaN	0	0	Median	1.0426	2.2251	NaN	1	0	Median	4.2364	3.5637	0.12106	2	0	Median	NaN	NaN	NaN	0	0	Median	NaN	NaN	NaN	0	0	Median	NaN	NaN	NaN	0	0	Median	NaN	NaN	NaN	0	0	Median	4.6676	4.1448	NaN	1	0	Median	1658200000	476980000	1181200000	310590000	73989000	236600000	0	0	0	0	0	0	328760000	175860000	152900000	0	0	0	157990000	73291000	84700000	592540000	127990000	464550000	0	0	0	0	0	0	125120000	0	125120000	0	0	0	143160000	25845000	117320000			50575	4398;4812	56319	935581;935582;935583;935584;935585;935586;935587;935588;935589	1399634;1399635;1399636;1399637;1399638;1399639;1399640;1399641;1399642;1399643	1399634			9
LTQILSYLR	TNDIVISKLTQILSYL	TQILSYLRQGTRNKKL	K	L	T	L	R	Q	0	1	0	0	0	1	0	0	0	1	3	0	0	0	0	1	1	0	1	0	0	9	0	1105.65	ch05usp|Q13123|RED_HUMAN	ch05usp|Q13123|RED_HUMAN	282	290	yes	yes	2	0.00011667	200.6		2	2	1	2		2	2		2	2		6.3021	5.1409	12.369	15		Median	NaN	NaN	NaN	0	0	Median	3.4261	4.4287	3.8519	2	0	Median	3.4569	4.353	2.7659	2	0	Median	2.1101	3.9736	NaN	1	0	Median	2.3463	4.3298	0.76346	2	0	Median	NaN	NaN	NaN	0	0	Median	6.5863	5.1884	0.52485	2	0	Median	6.5122	5.2769	3.6924	2	0	Median	NaN	NaN	NaN	0	0	Median	6.4806	5.4081	3.6432	2	0	Median	7.0476	5.7124	5.664	2	0	Median	NaN	NaN	NaN	0	0	Median	3775300000	645130000	3130200000	0	0	0	628400000	129610000	498790000	518780000	105110000	413670000	42117000	13196000	28920000	435590000	128940000	306650000	0	0	0	693680000	76877000	616800000	324120000	40523000	283590000	0	0	0	458500000	59282000	399220000	674140000	91586000	582550000	0	0	0			50576	2155	56320	935590;935591;935592;935593;935594;935595;935596;935597;935598;935599;935600;935601;935602;935603;935604	1399644;1399645;1399646;1399647;1399648;1399649;1399650;1399651;1399652;1399653;1399654;1399655;1399656;1399657;1399658;1399659	1399652			16
LTQIQESQVTSHNK	EEEQEKKKLTQIQESQ	SQVTSHNKERRSKRDE	K	L	T	N	K	E	0	0	1	0	0	3	1	0	1	1	1	1	0	0	0	2	2	0	0	1	0	14	0	1611.82	ch15usp|Q92541|RTF1_HUMAN	ch15usp|Q92541|RTF1_HUMAN	252	265	yes	yes	3	2.7154e-08	101.3			1										1.3814	1.7015	NaN	1		Median	NaN	NaN	NaN	0	0	Median	NaN	NaN	NaN	0	0	Median	1.3814	1.7015	NaN	1	0	Median	NaN	NaN	NaN	0	0	Median	NaN	NaN	NaN	0	0	Median	NaN	NaN	NaN	0	0	Median	NaN	NaN	NaN	0	0	Median	NaN	NaN	NaN	0	0	Median	NaN	NaN	NaN	0	0	Median	NaN	NaN	NaN	0	0	Median	NaN	NaN	NaN	0	0	Median	NaN	NaN	NaN	0	0	Median	33067000	13841000	19226000	0	0	0	0	0	0	33067000	13841000	19226000	0	0	0	0	0	0	0	0	0	0	0	0	0	0	0	0	0	0	0	0	0	0	0	0	0	0	0			50577	5326	56321	935605	1399660;1399661;1399662;1399663	1399662			4
LTQIQESQVTSHNKER	EEEQEKKKLTQIQESQ	VTSHNKERRSKRDEKL	K	L	T	E	R	R	0	1	1	0	0	3	2	0	1	1	1	1	0	0	0	2	2	0	0	1	0	16	1	1896.97	ch15usp|Q92541|RTF1_HUMAN	ch15usp|Q92541|RTF1_HUMAN	252	267	yes	yes	4	0.00049962	57.288			1										1.8708	2.4844	NaN	1		Median	NaN	NaN	NaN	0	0	Median	NaN	NaN	NaN	0	0	Median	1.8708	2.4844	NaN	1	0	Median	NaN	NaN	NaN	0	0	Median	NaN	NaN	NaN	0	0	Median	NaN	NaN	NaN	0	0	Median	NaN	NaN	NaN	0	0	Median	NaN	NaN	NaN	0	0	Median	NaN	NaN	NaN	0	0	Median	NaN	NaN	NaN	0	0	Median	NaN	NaN	NaN	0	0	Median	NaN	NaN	NaN	0	0	Median	2092300	834510	1257800	0	0	0	0	0	0	2092300	834510	1257800	0	0	0	0	0	0	0	0	0	0	0	0	0	0	0	0	0	0	0	0	0	0	0	0	0	0	0			50578	5326	56322	935606	1399664;1399665	1399665			2
LTQLAMLLAEISSVAHQK	NPRRGDIKLTQLAMLL	ISSVAHQKDGSFCPIV	K	L	T	Q	K	D	3	0	0	0	0	2	1	0	1	1	4	1	1	0	0	2	1	0	0	1	0	18	0	1952.08	ch01usp|Q5VTE6|ANGE2_HUMAN	ch01usp|Q5VTE6|ANGE2_HUMAN	322	339	yes	yes	3	2.1775e-40	157.11	2	1			1		2	1			1	1	1.8315	1.5433	11.24	8		Median	1.0572	1.3759	5.6151	2	0	Median	1.2012	1.5373	NaN	1	0	Median	NaN	NaN	NaN	0	0	Median	NaN	NaN	NaN	0	0	Median	NaN	NaN	NaN	0	0	Median	NaN	NaN	NaN	0	0	Median	2.0449	1.5934	3.9704	2	0	Median	1.9866	1.6229	NaN	1	0	Median	NaN	NaN	NaN	0	0	Median	NaN	NaN	NaN	0	0	Median	1.6885	1.295	NaN	1	0	Median	2.1312	1.8041	NaN	1	0	Median	396400000	174640000	221760000	165160000	78229000	86930000	35180000	16581000	18600000	0	0	0	0	0	0	15532000	15532000	0	0	0	0	30546000	13501000	17045000	33646000	10303000	23342000	0	0	0	0	0	0	82562000	30683000	51878000	33776000	9809700	23966000			50579	399	56323	935607;935608;935609;935610;935611;935612;935613;935614;935615	1399666;1399667;1399668;1399669;1399670;1399671;1399672;1399673;1399674;1399675;1399676	1399673			10
LTQLELINK	FQRQIHERLTQLELIN	TQLELINKQYRRLARE	R	L	T	N	K	Q	0	0	1	0	0	1	1	0	0	1	3	1	0	0	0	0	1	0	0	0	0	9	0	1070.63	ch14usp|Q8WXH0|SYNE2_HUMAN;ch14utr|G3V5X4|G3V5X4_HUMAN;ch14utr|A0A0A0MRE3|A0A0A0MRE3_HUMAN;ch14utr|A0A0C4DGK3|A0A0C4DGK3_HUMAN	ch14usp|Q8WXH0|SYNE2_HUMAN	6190	6198	yes	no	2	0.00019063	123.6											2		1.373	1.1405	NaN	1		Median	NaN	NaN	NaN	0	0	Median	NaN	NaN	NaN	0	0	Median	NaN	NaN	NaN	0	0	Median	NaN	NaN	NaN	0	0	Median	NaN	NaN	NaN	0	0	Median	NaN	NaN	NaN	0	0	Median	NaN	NaN	NaN	0	0	Median	NaN	NaN	NaN	0	0	Median	NaN	NaN	NaN	0	0	Median	NaN	NaN	NaN	0	0	Median	1.373	1.1405	NaN	1	0	Median	NaN	NaN	NaN	0	0	Median	310530000	87528000	223000000	0	0	0	0	0	0	0	0	0	0	0	0	0	0	0	0	0	0	0	0	0	0	0	0	0	0	0	0	0	0	310530000	87528000	223000000	0	0	0			50580	5091	56324	935616;935617	1399677;1399678	1399678			2
LTQLGTFEDHFLSLQR	VCQGTSNKLTQLGTFE	DHFLSLQRMFNNCEVV	K	L	T	Q	R	M	0	1	0	1	0	2	1	1	1	0	4	0	0	2	0	1	2	0	0	0	0	16	0	1903.98	ch07usp|P00533|EGFR_HUMAN;ch07utr|E9PFD7|E9PFD7_HUMAN;ch07utr|Q504U8|Q504U8_HUMAN;ch07utr|A0A0B4J1Y5|A0A0B4J1Y5_HUMAN	ch07usp|P00533|EGFR_HUMAN	38	53	yes	no	2;3	1.4892e-43	175.26	4	4	4	4	7	4	4	4	5	4	4	2	2.0095	1.9154	24.895	44		Median	1.7481	2.4265	24.498	4	0	Median	1.579	2.0186	29.178	4	0	Median	2.0882	2.6814	5.797	4	0	Median	0.82241	1.6201	2.5845	3	0	Median	0.85618	1.5751	25.611	6	0	Median	0.90477	1.7646	4.7743	4	0	Median	2.492	1.9219	13.594	4	0	Median	2.5217	2.0784	31.068	4	0	Median	2.4931	2.0053	10.472	4	0	Median	2.5363	2.075	12.117	4	0	Median	2.5661	2.1139	0.54131	2	0	Median	2.0055	1.6579	NaN	1	0	Median	45739000000	16720000000	29018000000	5554100000	1933200000	3621000000	4109200000	1446900000	2662300000	5126500000	1702800000	3423700000	3434500000	1914100000	1520400000	4021000000	2206800000	1814200000	3951900000	2025100000	1926900000	6707900000	1872600000	4835400000	3038300000	921930000	2116300000	2792500000	815880000	1976600000	3865500000	1097100000	2768400000	2686600000	705920000	1980700000	450600000	78038000	372560000			50581	2819	56325	935618;935619;935620;935621;935622;935623;935624;935625;935626;935627;935628;935629;935630;935631;935632;935633;935634;935635;935636;935637;935638;935639;935640;935641;935642;935643;935644;935645;935646;935647;935648;935649;935650;935651;935652;935653;935654;935655;935656;935657;935658;935659;935660;935661;935662;935663;935664;935665;935666;935667	1399679;1399680;1399681;1399682;1399683;1399684;1399685;1399686;1399687;1399688;1399689;1399690;1399691;1399692;1399693;1399694;1399695;1399696;1399697;1399698;1399699;1399700;1399701;1399702;1399703;1399704;1399705;1399706;1399707;1399708;1399709;1399710;1399711;1399712;1399713;1399714;1399715;1399716;1399717;1399718;1399719;1399720;1399721;1399722;1399723;1399724;1399725;1399726;1399727;1399728;1399729;1399730;1399731;1399732;1399733;1399734;1399735;1399736;1399737;1399738;1399739;1399740;1399741;1399742	1399698			63
LTQLPEAVGECESLTELVLTENQLLTLPK	ILKVDQNRLTQLPEAV	NQLLTLPKSIGKLKKL	R	L	T	P	K	S	1	0	1	0	1	2	5	1	0	0	8	1	0	0	2	1	4	0	0	2	0	29	0	3237.71	ch06usp|Q9BTT6|LRRC1_HUMAN	ch06usp|Q9BTT6|LRRC1_HUMAN	278	306	yes	yes	3	2.0539e-07	76.899			2		1	3	1				1		0.79088	1.1349	11.937	4		Median	NaN	NaN	NaN	0	0	Median	NaN	NaN	NaN	0	0	Median	0.93901	1.2152	0.81277	2	0	Median	NaN	NaN	NaN	0	0	Median	0.67082	1.066	NaN	1	0	Median	0.5605	0.94853	NaN	1	0	Median	NaN	NaN	NaN	0	0	Median	NaN	NaN	NaN	0	0	Median	NaN	NaN	NaN	0	0	Median	NaN	NaN	NaN	0	0	Median	NaN	NaN	NaN	0	0	Median	NaN	NaN	NaN	0	0	Median	245670000	136890000	108780000	0	0	0	0	0	0	133920000	67583000	66335000	0	0	0	13449000	7564600	5884300	69078000	40910000	28167000	20831000	20831000	0	0	0	0	0	0	0	0	0	0	8391000	0	8391000	0	0	0			50582	2663	56326	935668;935669;935670;935671;935672;935673;935674;935675	1399743;1399744;1399745;1399746;1399747;1399748;1399749;1399750;1399751;1399752;1399753;1399754	1399745			12
LTQLQELDLSNNHLETLPDNLGLSHLR	LDPKLLCRLTQLQELD	NLGLSHLRVLRCANNQ	R	L	T	L	R	V	0	1	3	2	0	2	2	1	2	0	9	0	0	0	1	2	2	0	0	0	0	27	0	3082.6	ch07usp|Q9UFC0|LRWD1_HUMAN;ch07utr|H7C5S6|H7C5S6_HUMAN	ch07usp|Q9UFC0|LRWD1_HUMAN	46	72	yes	no	4	1.102e-20	127.41		3						2	2	2		2	1.5768	1.356	6.7045	8		Median	NaN	NaN	NaN	0	0	Median	0.97408	1.2454	5.1914	3	0	Median	NaN	NaN	NaN	0	0	Median	NaN	NaN	NaN	0	0	Median	NaN	NaN	NaN	0	0	Median	NaN	NaN	NaN	0	0	Median	NaN	NaN	NaN	0	0	Median	1.658	1.3723	NaN	1	0	Median	1.7775	1.4212	5.6418	2	0	Median	1.5806	1.3112	7.8932	2	0	Median	NaN	NaN	NaN	0	0	Median	NaN	NaN	NaN	0	0	Median	4337200000	1417700000	2919500000	0	0	0	1109300000	561040000	548300000	0	0	0	0	0	0	0	0	0	0	0	0	0	0	0	783450000	164270000	619190000	1006500000	339970000	666520000	965530000	352450000	613080000	0	0	0	472430000	0	472430000			50583	3054	56327	935676;935677;935678;935679;935680;935681;935682;935683;935684;935685;935686	1399755;1399756;1399757;1399758;1399759;1399760;1399761;1399762;1399763;1399764;1399765	1399759			9
LTQNADCVVVLDNTALNR	NSLLTLKRLTQNADCV	LDNTALNRIATDRLHI	R	L	T	N	R	I	2	1	3	2	1	1	0	0	0	0	3	0	0	0	0	0	2	0	0	3	0	18	0	2015.01	ch17usp|P23258|TBG1_HUMAN;ch17usp|Q9NRH3|TBG2_HUMAN;ch17utr|K7EIS0|K7EIS0_HUMAN	ch17usp|P23258|TBG1_HUMAN	195	212	yes	no	2;3	1.3507e-132	322.37	3	2	2	2	2	2	3	3	2	2	2	3	1.6928	2.0872	15.453	25		Median	1.3043	1.6791	4.188	3	0	Median	1.3536	1.7383	5.4436	2	0	Median	1.6631	2.056	4.7446	2	0	Median	0.837	1.6209	6.6358	2	0	Median	0.9127	1.6726	10.429	2	0	Median	0.93404	1.7532	4.3657	2	0	Median	2.9505	2.27	7.9681	3	0	Median	2.7788	2.288	3.6547	2	0	Median	2.7589	2.1933	0.57656	2	0	Median	2.9352	2.3681	0.94822	2	0	Median	2.8144	2.2974	4.4945	2	0	Median	2.8848	2.391	NaN	1	0	Median	9124800000	3277100000	5847700000	696430000	314530000	381890000	967780000	403200000	564580000	658480000	252270000	406210000	498730000	283830000	214890000	793950000	423100000	370850000	509110000	264140000	244970000	1215300000	315690000	899630000	590930000	158890000	432040000	660850000	177610000	483240000	510010000	128400000	381610000	1147900000	307620000	840260000	875330000	247790000	627540000			50584	5852	56328	935687;935688;935689;935690;935691;935692;935693;935694;935695;935696;935697;935698;935699;935700;935701;935702;935703;935704;935705;935706;935707;935708;935709;935710;935711;935712;935713;935714	1399766;1399767;1399768;1399769;1399770;1399771;1399772;1399773;1399774;1399775;1399776;1399777;1399778;1399779;1399780;1399781;1399782;1399783;1399784;1399785;1399786;1399787;1399788;1399789;1399790;1399791;1399792;1399793;1399794;1399795;1399796;1399797;1399798;1399799;1399800;1399801;1399802;1399803;1399804;1399805;1399806;1399807;1399808;1399809;1399810	1399766			44
LTQNVDLLGLLK	STLVCSTKLTQNVDLL	VDLLGLLKWRSNTSLL	K	L	T	L	K	W	0	0	1	1	0	1	0	1	0	0	5	1	0	0	0	0	1	0	0	1	0	12	0	1325.79	ch10usp|Q14185|DOCK1_HUMAN;ch10utr|A0A096LNH6|A0A096LNH6_HUMAN	ch10usp|Q14185|DOCK1_HUMAN	613	624	yes	no	2	0.0050768	52.132	1		2			2	2						1.0197	1.0642	21.358	7		Median	0.80024	1.0642	NaN	1	0	Median	NaN	NaN	NaN	0	0	Median	1.0891	1.4213	6.9379	2	0	Median	NaN	NaN	NaN	0	0	Median	NaN	NaN	NaN	0	0	Median	0.46417	0.87536	15.88	2	0	Median	1.305	1.0819	7.9433	2	0	Median	NaN	NaN	NaN	0	0	Median	NaN	NaN	NaN	0	0	Median	NaN	NaN	NaN	0	0	Median	NaN	NaN	NaN	0	0	Median	NaN	NaN	NaN	0	0	Median	459390000	229770000	229620000	66714000	35724000	30989000	0	0	0	98780000	46776000	52004000	0	0	0	0	0	0	111790000	72661000	39127000	182110000	74609000	107510000	0	0	0	0	0	0	0	0	0	0	0	0	0	0	0			50585	3777	56329	935715;935716;935717;935718;935719;935720;935721	1399811;1399812;1399813;1399814;1399815;1399816;1399817	1399815			6
LTQQLEFEK	MLEKERERLTQQLEFE	TQQLEFEKSQVKKFEK	R	L	T	E	K	S	0	0	0	0	0	2	2	0	0	0	2	1	0	1	0	0	1	0	0	0	0	9	0	1134.59	ch01usp|Q9P2B4|CT2NL_HUMAN;ch01utr|B1AMN7|B1AMN7_HUMAN	ch01usp|Q9P2B4|CT2NL_HUMAN	143	151	yes	no	2	0.00018642	123.86				2	1		2		1			2	1.7327	2.4744	49.171	4		Median	NaN	NaN	NaN	0	0	Median	NaN	NaN	NaN	0	0	Median	NaN	NaN	NaN	0	0	Median	1.2598	2.4744	14.31	2	0	Median	3.0625	5.7106	NaN	1	0	Median	NaN	NaN	NaN	0	0	Median	NaN	NaN	NaN	0	0	Median	NaN	NaN	NaN	0	0	Median	NaN	NaN	NaN	0	0	Median	NaN	NaN	NaN	0	0	Median	NaN	NaN	NaN	0	0	Median	2.2027	1.8604	NaN	1	0	Median	1085700000	247990000	837760000	0	0	0	0	0	0	0	0	0	198300000	88525000	109780000	51022000	14706000	36315000	0	0	0	427600000	0	427600000	0	0	0	165390000	0	165390000	0	0	0	0	0	0	243430000	144760000	98672000			50586	689	56330	935722;935723;935724;935725;935726;935727;935728;935729	1399818;1399819;1399820;1399821;1399822;1399823;1399824;1399825;1399826	1399820			9
LTQQLIEFEK	GSTDLDSKLTQQLIEF	QQLIEFEKSLAGPGTE	K	L	T	E	K	S	0	0	0	0	0	2	2	0	0	1	2	1	0	1	0	0	1	0	0	0	0	10	0	1247.68	ch10usp|Q6XZF7|DNMBP_HUMAN	ch10usp|Q6XZF7|DNMBP_HUMAN	552	561	yes	yes	2	0.10341	48.561									1	1			1.6553	1.3857	23.89	2		Median	NaN	NaN	NaN	0	0	Median	NaN	NaN	NaN	0	0	Median	NaN	NaN	NaN	0	0	Median	NaN	NaN	NaN	0	0	Median	NaN	NaN	NaN	0	0	Median	NaN	NaN	NaN	0	0	Median	NaN	NaN	NaN	0	0	Median	NaN	NaN	NaN	0	0	Median	2.0073	1.6408	NaN	1	0	Median	1.365	1.1704	NaN	1	0	Median	NaN	NaN	NaN	0	0	Median	NaN	NaN	NaN	0	0	Median	334860000	136970000	197890000	0	0	0	0	0	0	0	0	0	0	0	0	0	0	0	0	0	0	0	0	0	0	0	0	68568000	24646000	43922000	266290000	112320000	153960000	0	0	0	0	0	0			50587	3807	56331	935730;935731	1399827;1399828	1399827			1
LTQSLDSDKPMEPVKR	AWLGELDKLTQSLDSD	KPMEPVKRSPLRQETN	K	L	T	K	R	S	0	1	0	2	0	1	1	0	0	0	2	2	1	0	2	2	1	0	0	1	0	16	2	1842.95	ch02utr|C9K0J5|C9K0J5_HUMAN;ch02usp|Q70E73|RAPH1_HUMAN;ch02utr|C9J164|C9J164_HUMAN;ch02utr|C9J0R8|C9J0R8_HUMAN;ch02utr|C9JLG4|C9JLG4_HUMAN	ch02utr|C9K0J5|C9K0J5_HUMAN	38	53	yes	no	4	0.017261	35.473	2		1		2								1.2694	1.9168	31.996	5		Median	1.3554	1.7582	12.209	2	0	Median	NaN	NaN	NaN	0	0	Median	0.76364	1.043	NaN	1	0	Median	NaN	NaN	NaN	0	0	Median	1.3108	2.217	12.257	2	0	Median	NaN	NaN	NaN	0	0	Median	NaN	NaN	NaN	0	0	Median	NaN	NaN	NaN	0	0	Median	NaN	NaN	NaN	0	0	Median	NaN	NaN	NaN	0	0	Median	NaN	NaN	NaN	0	0	Median	NaN	NaN	NaN	0	0	Median	29874000	13484000	16390000	10905000	4734800	6170000	0	0	0	2775100	1711300	1063800	0	0	0	16194000	7037600	9156000	0	0	0	0	0	0	0	0	0	0	0	0	0	0	0	0	0	0	0	0	0			50588	1344	56332;56333	935732;935733;935734;935735;935736	1399829;1399830;1399831;1399832;1399833	1399829		851	4
LTQSSTFYSQR	EQHLKSLKLTQSSTFY	SSTFYSQRLAELTPGF	K	L	T	Q	R	L	0	1	0	0	0	2	0	0	0	0	1	0	0	1	0	3	2	0	1	0	0	11	0	1316.64	ch16usp|Q9UQ90|SPG7_HUMAN;ch16utr|H3BTR8|H3BTR8_HUMAN;ch16utr|H3BTY6|H3BTY6_HUMAN	ch16usp|Q9UQ90|SPG7_HUMAN	498	508	yes	no	2	6.6184e-16	167.12	2											1	1.8768	1.4713	NaN	1		Median	NaN	NaN	NaN	0	0	Median	NaN	NaN	NaN	0	0	Median	NaN	NaN	NaN	0	0	Median	NaN	NaN	NaN	0	0	Median	NaN	NaN	NaN	0	0	Median	NaN	NaN	NaN	0	0	Median	NaN	NaN	NaN	0	0	Median	NaN	NaN	NaN	0	0	Median	NaN	NaN	NaN	0	0	Median	NaN	NaN	NaN	0	0	Median	NaN	NaN	NaN	0	0	Median	1.8768	1.4713	NaN	1	0	Median	118690000	98797000	19896000	88313000	88313000	0	0	0	0	0	0	0	0	0	0	0	0	0	0	0	0	0	0	0	0	0	0	0	0	0	0	0	0	0	0	0	30380000	10484000	19896000			50589	5732	56334	935737;935738;935739	1399834;1399835;1399836;1399837	1399837			4
LTQSWSSQSSFNSLQR	ESYDSCDRLTQSWSSQ	SSFNSLQRVPSYDSFD	R	L	T	Q	R	V	0	1	1	0	0	3	0	0	0	0	2	0	0	1	0	6	1	1	0	0	0	16	0	1854.89	ch11usp|P14921|ETS1_HUMAN	ch11usp|P14921|ETS1_HUMAN	264	279	yes	yes	2	3.1575e-61	228.19				2	2			1	2		2	1	NaN	NaN	NaN	0		Median	NaN	NaN	NaN	0	0	Median	NaN	NaN	NaN	0	0	Median	NaN	NaN	NaN	0	0	Median	NaN	NaN	NaN	0	0	Median	NaN	NaN	NaN	0	0	Median	NaN	NaN	NaN	0	0	Median	NaN	NaN	NaN	0	0	Median	NaN	NaN	NaN	0	0	Median	NaN	NaN	NaN	0	0	Median	NaN	NaN	NaN	0	0	Median	NaN	NaN	NaN	0	0	Median	NaN	NaN	NaN	0	0	Median	901500000	0	901500000	0	0	0	0	0	0	0	0	0	123970000	0	123970000	175790000	0	175790000	0	0	0	0	0	0	109320000	0	109320000	225530000	0	225530000	0	0	0	185140000	0	185140000	81745000	0	81745000			50590	4009	56335	935740;935741;935742;935743;935744;935745;935746;935747;935748;935749	1399838;1399839;1399840;1399841;1399842;1399843;1399844;1399845;1399846;1399847	1399845			10
LTQTDELGALLAVLK	LLNGGRMKLTQTDELG	GALLAVLKKFMFHGLP	K	L	T	L	K	K	2	0	0	1	0	1	1	1	0	0	5	1	0	0	0	0	2	0	0	1	0	15	0	1583.91	ch17usp|Q6AI08|HEAT6_HUMAN;ch17utr|K7EIX2|K7EIX2_HUMAN;ch17utr|A0A087WXZ7|A0A087WXZ7_HUMAN;ch17utr|K7ELR8|K7ELR8_HUMAN	ch17usp|Q6AI08|HEAT6_HUMAN	253	267	yes	no	2	0.00078599	65.374	1						1						NaN	NaN	NaN	0		Median	NaN	NaN	NaN	0	0	Median	NaN	NaN	NaN	0	0	Median	NaN	NaN	NaN	0	0	Median	NaN	NaN	NaN	0	0	Median	NaN	NaN	NaN	0	0	Median	NaN	NaN	NaN	0	0	Median	NaN	NaN	NaN	0	0	Median	NaN	NaN	NaN	0	0	Median	NaN	NaN	NaN	0	0	Median	NaN	NaN	NaN	0	0	Median	NaN	NaN	NaN	0	0	Median	NaN	NaN	NaN	0	0	Median	23290000	0	23290000	12143000	0	12143000	0	0	0	0	0	0	0	0	0	0	0	0	0	0	0	11147000	0	11147000	0	0	0	0	0	0	0	0	0	0	0	0	0	0	0			50591	5989	56336	935750;935751	1399848;1399849	1399849			2
LTQTDELGALLAVLKK	LLNGGRMKLTQTDELG	ALLAVLKKFMFHGLPG	K	L	T	K	K	F	2	0	0	1	0	1	1	1	0	0	5	2	0	0	0	0	2	0	0	1	0	16	1	1712.01	ch17usp|Q6AI08|HEAT6_HUMAN;ch17utr|K7EIX2|K7EIX2_HUMAN;ch17utr|A0A087WXZ7|A0A087WXZ7_HUMAN;ch17utr|K7ELR8|K7ELR8_HUMAN	ch17usp|Q6AI08|HEAT6_HUMAN	253	268	yes	no	3	8.0729e-11	110.35	1	3	3		2	2	1	2	2	1	3	2	1.3657	1.595	31.008	22		Median	1.0856	1.5282	NaN	1	0	Median	1.3439	1.7257	22.124	3	0	Median	1.118	1.4224	12.327	3	0	Median	NaN	NaN	NaN	0	0	Median	1.1552	1.9374	4.7415	2	0	Median	0.81872	1.5244	7.2862	2	0	Median	2.4148	2.115	NaN	1	0	Median	1.6683	1.4347	14.083	2	0	Median	2.0566	1.7881	64.178	2	0	Median	2.077	1.7502	NaN	1	0	Median	1.7261	1.433	69.512	3	0	Median	2.4445	2.0709	6.3381	2	0	Median	955860000	400540000	555330000	194490000	92921000	101570000	89925000	45108000	44817000	107390000	48602000	58791000	0	0	0	71202000	37795000	33407000	66183000	37189000	28994000	72075000	20492000	51583000	67198000	25722000	41476000	53273000	17076000	36197000	17167000	5915800	11251000	164850000	56705000	108150000	52100000	13010000	39090000			50592	5989	56337	935752;935753;935754;935755;935756;935757;935758;935759;935760;935761;935762;935763;935764;935765;935766;935767;935768;935769;935770;935771;935772;935773	1399850;1399851;1399852;1399853;1399854;1399855;1399856;1399857;1399858;1399859;1399860;1399861;1399862;1399863;1399864;1399865;1399866;1399867;1399868;1399869;1399870;1399871;1399872;1399873;1399874;1399875;1399876	1399861			27
LTQTSGETTHTDKVPGGEDKSINAFR	KELSALKKLTQTSGET	DKSINAFRETAKQKLD	K	L	T	F	R	E	1	1	1	2	0	1	2	3	1	1	1	2	0	1	1	2	5	0	0	1	0	26	2	2788.36	ch10utr|A0A087WV66|A0A087WV66_HUMAN;ch10usp|P46013|KI67_HUMAN	ch10utr|A0A087WV66|A0A087WV66_HUMAN	1409	1434	yes	no	3;4;5	8.331e-44	172.2	3		1				2	1	1			1	3.1365	4.2174	6.7656	2		Median	3.1365	4.2174	6.7656	2	0	Median	NaN	NaN	NaN	0	0	Median	NaN	NaN	NaN	0	0	Median	NaN	NaN	NaN	0	0	Median	NaN	NaN	NaN	0	0	Median	NaN	NaN	NaN	0	0	Median	NaN	NaN	NaN	0	0	Median	NaN	NaN	NaN	0	0	Median	NaN	NaN	NaN	0	0	Median	NaN	NaN	NaN	0	0	Median	NaN	NaN	NaN	0	0	Median	NaN	NaN	NaN	0	0	Median	1559900000	307350000	1252600000	833010000	126050000	706960000	0	0	0	38129000	0	38129000	0	0	0	0	0	0	0	0	0	181300000	181300000	0	239040000	0	239040000	222950000	0	222950000	0	0	0	0	0	0	45489000	0	45489000			50593	3743	56338	935774;935775;935776;935777;935778;935779;935780;935781;935782	1399877;1399878;1399879;1399880;1399881;1399882;1399883;1399884;1399885	1399878			8
LTQTSGQSTHTHKEPASGDEGIKVLK	EELSAVERLTQTSGQS	DEGIKVLKQRAKKKPN	R	L	T	L	K	Q	1	0	0	1	0	2	2	3	2	1	2	3	0	0	1	3	4	0	0	1	0	26	2	2748.4	ch10utr|A0A087WV66|A0A087WV66_HUMAN;ch10usp|P46013|KI67_HUMAN	ch10utr|A0A087WV66|A0A087WV66_HUMAN	2621	2646	yes	no	4;5;6	3.0894e-07	101.45	3	1	5		4	2	2				3		2.7009	3.5343	24.462	14		Median	2.8754	3.733	NaN	1	0	Median	4.1819	5.6483	NaN	1	0	Median	3.1834	4.1035	11.792	4	0	Median	NaN	NaN	NaN	0	0	Median	1.6912	2.9673	7.1587	4	0	Median	1.639	2.9384	8.0484	2	0	Median	NaN	NaN	NaN	0	0	Median	NaN	NaN	NaN	0	0	Median	NaN	NaN	NaN	0	0	Median	NaN	NaN	NaN	0	0	Median	6.2978	5.2918	1.2372	2	0	Median	NaN	NaN	NaN	0	0	Median	890780000	184780000	706000000	119020000	9425100	109600000	5737000	856520	4880500	437770000	97957000	339810000	0	0	0	134040000	48437000	85603000	66868000	24082000	42786000	65048000	0	65048000	0	0	0	0	0	0	0	0	0	62295000	4019500	58275000	0	0	0			50594	3743	56339	935783;935784;935785;935786;935787;935788;935789;935790;935791;935792;935793;935794;935795;935796;935797;935798;935799;935800;935801;935802	1399886;1399887;1399888;1399889;1399890;1399891;1399892;1399893;1399894;1399895;1399896;1399897;1399898;1399899;1399900;1399901;1399902;1399903;1399904;1399905;1399906;1399907;1399908;1399909;1399910;1399911;1399912;1399913;1399914	1399895			29
LTQTSSTEQLNVLETETEVLNKEAVEVK	KPVDETTKLTQTSSTE	NKEAVEVKGGGDVLEP	K	L	T	V	K	G	1	0	2	0	0	2	6	0	0	0	4	2	0	0	0	2	5	0	0	4	0	28	1	3131.61	chXusp|Q5JSH3|WDR44_HUMAN;chXutr|H7BY83|H7BY83_HUMAN	chXusp|Q5JSH3|WDR44_HUMAN	157	184	yes	no	3	0.024854	33.676				1									NaN	NaN	NaN	0		Median	NaN	NaN	NaN	0	0	Median	NaN	NaN	NaN	0	0	Median	NaN	NaN	NaN	0	0	Median	NaN	NaN	NaN	0	0	Median	NaN	NaN	NaN	0	0	Median	NaN	NaN	NaN	0	0	Median	NaN	NaN	NaN	0	0	Median	NaN	NaN	NaN	0	0	Median	NaN	NaN	NaN	0	0	Median	NaN	NaN	NaN	0	0	Median	NaN	NaN	NaN	0	0	Median	NaN	NaN	NaN	0	0	Median	9361100	9361100	0	0	0	0	0	0	0	0	0	0	9361100	9361100	0	0	0	0	0	0	0	0	0	0	0	0	0	0	0	0	0	0	0	0	0	0	0	0	0			50595	7493	56340	935803	1399915	1399915			1
LTQVLNTHYVAPR	RMKNHHCKLTQVLNTH	NTHYVAPRRLLLTGTP	K	L	T	P	R	R	1	1	1	0	0	1	0	0	1	0	2	0	0	0	1	0	2	0	1	2	0	13	0	1510.83	ch19usp|P51532|SMCA4_HUMAN;ch19utr|Q9HBD4|Q9HBD4_HUMAN;ch19utr|A0A0A0MT49|A0A0A0MT49_HUMAN;ch09usp|P51531|SMCA2_HUMAN;ch09utr|A0A0U1RQZ9|A0A0U1RQZ9_HUMAN	ch19usp|P51532|SMCA4_HUMAN	893	905	no	no	3	0.00049584	63.185	1		1		1		1					1	0.82174	0.98768	22.715	5		Median	0.77535	0.98768	NaN	1	0	Median	NaN	NaN	NaN	0	0	Median	0.82174	1.0354	NaN	1	0	Median	NaN	NaN	NaN	0	0	Median	0.74214	1.3144	NaN	1	0	Median	NaN	NaN	NaN	0	0	Median	1.0958	0.85462	NaN	1	0	Median	NaN	NaN	NaN	0	0	Median	NaN	NaN	NaN	0	0	Median	NaN	NaN	NaN	0	0	Median	NaN	NaN	NaN	0	0	Median	0.90916	0.71402	NaN	1	0	Median	384580000	194050000	190530000	54613000	29302000	25310000	0	0	0	114270000	52600000	61672000	0	0	0	74391000	40998000	33392000	0	0	0	103270000	50842000	52426000	0	0	0	0	0	0	0	0	0	0	0	0	38037000	20307000	17730000			50596	6522;3431	56341	935804;935805;935806;935807;935808	1399916;1399917;1399918;1399919;1399920	1399917			2
LTQYIDGQGRPR	AACIAYIRLTQYIDGQ	IDGQGRPRTSQSEETR	R	L	T	P	R	T	0	2	0	1	0	2	0	2	0	1	1	0	0	0	1	0	1	0	1	0	0	12	1	1402.73	ch10utr|A0A0A0MS52|A0A0A0MS52_HUMAN;ch10utr|Q8WU40|Q8WU40_HUMAN;ch10utr|Q5SWX3|Q5SWX3_HUMAN;ch10utr|A0A0A0MT11|A0A0A0MT11_HUMAN;ch10usp|Q13555|KCC2G_HUMAN;ch10utr|H0Y6G2|H0Y6G2_HUMAN;ch07utr|H7C394|H7C394_HUMAN	ch10utr|A0A0A0MS52|A0A0A0MS52_HUMAN	495	506	no	no	2;3	8.9918e-20	193.49	6		5		2	2	1			3		5	0.74185	0.85968	13.523	22		Median	0.7075	0.82407	12.901	4	0	Median	NaN	NaN	NaN	0	0	Median	0.71264	0.85008	7.0732	5	0	Median	NaN	NaN	NaN	0	0	Median	0.39858	0.62747	1.9726	2	0	Median	0.46227	0.86995	6.1283	2	0	Median	1.0102	0.77037	NaN	1	0	Median	NaN	NaN	NaN	0	0	Median	NaN	NaN	NaN	0	0	Median	1.0773	0.86939	3.9978	3	0	Median	NaN	NaN	NaN	0	0	Median	1.1355	0.89697	9.2769	5	0	Median	1574600000	870820000	703820000	263180000	171030000	92156000	0	0	0	324170000	191940000	132230000	0	0	0	22042000	16244000	5797600	195200000	133750000	61459000	187390000	94045000	93347000	0	0	0	0	0	0	132440000	63076000	69366000	0	0	0	450210000	200740000	249470000			50597	3929	56342	935809;935810;935811;935812;935813;935814;935815;935816;935817;935818;935819;935820;935821;935822;935823;935824;935825;935826;935827;935828;935829;935830;935831;935832	1399921;1399922;1399923;1399924;1399925;1399926;1399927;1399928;1399929;1399930;1399931;1399932;1399933;1399934;1399935;1399936;1399937;1399938;1399939;1399940;1399941;1399942;1399943;1399944;1399945;1399946;1399947;1399948;1399949;1399950;1399951;1399952;1399953;1399954;1399955	1399922			33
LTQYMDGSGMPK	AACIAYIRLTQYMDGS	MDGSGMPKTMQSEETR	R	L	T	P	K	T	0	0	0	1	0	1	0	2	0	0	1	1	2	0	1	1	1	0	1	0	0	12	0	1326.59	ch04utr|D6R938|D6R938_HUMAN;ch04usp|Q13557|KCC2D_HUMAN;ch04utr|E9PBG7|E9PBG7_HUMAN;ch04utr|E9PF82|E9PF82_HUMAN;ch04utr|H0Y9J2|H0Y9J2_HUMAN	ch04utr|D6R938|D6R938_HUMAN	433	444	yes	no	2	0.0010977	73.36		1			1					1		2	0.79307	1.0086	NaN	1		Median	NaN	NaN	NaN	0	0	Median	0.79307	1.0086	NaN	1	0	Median	NaN	NaN	NaN	0	0	Median	NaN	NaN	NaN	0	0	Median	NaN	NaN	NaN	0	0	Median	NaN	NaN	NaN	0	0	Median	NaN	NaN	NaN	0	0	Median	NaN	NaN	NaN	0	0	Median	NaN	NaN	NaN	0	0	Median	NaN	NaN	NaN	0	0	Median	NaN	NaN	NaN	0	0	Median	NaN	NaN	NaN	0	0	Median	173430000	72527000	100910000	0	0	0	53988000	32551000	21437000	0	0	0	0	0	0	39976000	39976000	0	0	0	0	0	0	0	0	0	0	0	0	0	24345000	0	24345000	0	0	0	55124000	0	55124000			50598	1879	56343	935833;935834;935835;935836;935837	1399956;1399957;1399958;1399959;1399960	1399957			5
LTRDDVIQICGPADGIR	FSGADLLKLTRDDVIQ	CGPADGIRLFNALKGR	K	L	T	I	R	L	1	2	0	3	1	1	0	2	0	3	1	0	0	0	1	0	1	0	0	1	0	17	1	1897.97	ch12usp|Q12800|TFCP2_HUMAN;ch12utr|F8VWL0|F8VWL0_HUMAN	ch12usp|Q12800|TFCP2_HUMAN	360	376	yes	no	2;3	1.1341e-43	172.37	4	3	2	1	3	2	1	2	2	5	2	2	1.3141	1.1894	13.085	26		Median	0.94135	1.1881	4.1725	3	0	Median	0.87526	1.1203	9.5515	3	0	Median	0.74354	0.90842	30.165	2	0	Median	0.60844	1.0677	NaN	1	0	Median	0.62395	1.1449	6.7279	3	0	Median	NaN	NaN	NaN	0	0	Median	1.4817	1.1279	NaN	1	0	Median	1.7656	1.3864	5.4345	2	0	Median	1.5073	1.1517	17.408	2	0	Median	1.5381	1.237	9.1377	5	0	Median	1.6377	1.2847	2.6762	2	0	Median	1.512	1.2078	4.9071	2	0	Median	8161100000	3770700000	4390400000	457630000	230920000	226710000	1097700000	547720000	550030000	913560000	534910000	378650000	332120000	198660000	133460000	1222400000	770070000	452360000	278530000	0	278530000	522790000	214720000	308080000	558540000	223490000	335050000	415920000	163170000	252750000	495440000	186850000	308590000	1256100000	458920000	797140000	610320000	241310000	369010000			50599	4532	56344	935838;935839;935840;935841;935842;935843;935844;935845;935846;935847;935848;935849;935850;935851;935852;935853;935854;935855;935856;935857;935858;935859;935860;935861;935862;935863;935864;935865;935866	1399961;1399962;1399963;1399964;1399965;1399966;1399967;1399968;1399969;1399970;1399971;1399972;1399973;1399974;1399975;1399976;1399977;1399978;1399979;1399980;1399981;1399982;1399983;1399984;1399985;1399986;1399987;1399988;1399989;1399990;1399991;1399992;1399993;1399994;1399995;1399996;1399997;1399998;1399999;1400000;1400001;1400002;1400003	1399974			41
LTRDETNYGIPQR	DKTIIMWKLTRDETNY	TNYGIPQRALRGHSHF	K	L	T	Q	R	A	0	2	1	1	0	1	1	1	0	1	1	0	0	0	1	0	2	0	1	0	0	13	1	1561.78	ch05usp|P63244|RACK1_HUMAN;ch05utr|D6RAC2|D6RAC2_HUMAN;ch05utr|D6REE5|D6REE5_HUMAN;ch05utr|D6RHH4|D6RHH4_HUMAN;ch05utr|D6R9Z1|D6R9Z1_HUMAN;ch05utr|D6R9L0|D6R9L0_HUMAN;ch05utr|D6RFX4|D6RFX4_HUMAN;ch05utr|D6RBD0|D6RBD0_HUMAN;ch05utr|D6RAU2|D6RAU2_HUMAN;ch05utr|E9PD14|E9PD14_HUMAN;ch05utr|D6RFZ9|D6RFZ9_HUMAN;ch05utr|D6RGK8|D6RGK8_HUMAN;ch05utr|D6R909|D6R909_HUMAN	ch05usp|P63244|RACK1_HUMAN	45	57	yes	no	2;3	3.0721e-59	249.33	8	9	10	4	9	5	8	8	12	9	8	8	1.2843	1.1024	23.068	83		Median	0.74827	0.93093	14.098	8	0	Median	0.81349	0.97369	26.497	6	0	Median	0.83097	1.0008	8.463	8	0	Median	0.48071	0.83638	8.6274	4	0	Median	0.54432	0.91523	10.964	8	0	Median	0.48304	0.89655	10.97	5	0	Median	1.6491	1.2775	14.144	8	0	Median	1.7533	1.3521	18.56	7	0	Median	1.7451	1.286	15.472	11	0	Median	1.7184	1.3431	6.7688	5	0	Median	1.7524	1.2308	19.006	7	0	Median	1.6526	1.3638	12.915	6	0	Median	192970000000	83496000000	109480000000	11413000000	6413500000	4999200000	695360000	357260000	338100000	11139000000	5826700000	5312100000	7830500000	5199400000	2631100000	12769000000	8233400000	4535700000	10630000000	7002000000	3627900000	22256000000	8272900000	13983000000	23646000000	8578800000	15067000000	30600000000	10991000000	19609000000	6129300000	2133900000	3995400000	25860000000	9425700000	16435000000	30003000000	11062000000	18941000000			50600	2142	56345	935867;935868;935869;935870;935871;935872;935873;935874;935875;935876;935877;935878;935879;935880;935881;935882;935883;935884;935885;935886;935887;935888;935889;935890;935891;935892;935893;935894;935895;935896;935897;935898;935899;935900;935901;935902;935903;935904;935905;935906;935907;935908;935909;935910;935911;935912;935913;935914;935915;935916;935917;935918;935919;935920;935921;935922;935923;935924;935925;935926;935927;935928;935929;935930;935931;935932;935933;935934;935935;935936;935937;935938;935939;935940;935941;935942;935943;935944;935945;935946;935947;935948;935949;935950;935951;935952;935953;935954;935955;935956;935957;935958;935959;935960;935961;935962;935963;935964	1400004;1400005;1400006;1400007;1400008;1400009;1400010;1400011;1400012;1400013;1400014;1400015;1400016;1400017;1400018;1400019;1400020;1400021;1400022;1400023;1400024;1400025;1400026;1400027;1400028;1400029;1400030;1400031;1400032;1400033;1400034;1400035;1400036;1400037;1400038;1400039;1400040;1400041;1400042;1400043;1400044;1400045;1400046;1400047;1400048;1400049;1400050;1400051;1400052;1400053;1400054;1400055;1400056;1400057;1400058;1400059;1400060;1400061;1400062;1400063;1400064;1400065;1400066;1400067;1400068;1400069;1400070;1400071;1400072;1400073;1400074;1400075;1400076;1400077;1400078;1400079;1400080;1400081;1400082;1400083;1400084;1400085;1400086;1400087;1400088;1400089;1400090;1400091;1400092;1400093;1400094;1400095;1400096;1400097;1400098;1400099;1400100;1400101;1400102;1400103;1400104;1400105;1400106;1400107;1400108;1400109;1400110;1400111;1400112;1400113;1400114;1400115;1400116;1400117;1400118;1400119;1400120;1400121;1400122;1400123;1400124;1400125;1400126;1400127;1400128;1400129;1400130;1400131;1400132;1400133;1400134;1400135;1400136;1400137;1400138;1400139;1400140;1400141;1400142;1400143;1400144;1400145;1400146;1400147;1400148;1400149;1400150;1400151;1400152;1400153;1400154;1400155;1400156;1400157;1400158;1400159;1400160;1400161;1400162;1400163;1400164;1400165;1400166;1400167	1400117			159
LTREEGTPLTLYYSHWR	QAVEAWEKLTREEGTP	TLYYSHWRKLRDREIQ	K	L	T	W	R	K	0	2	0	0	0	0	2	1	1	0	3	0	0	0	1	1	3	1	2	0	0	17	1	2121.06	ch01usp|Q9Y3T9|NOC2L_HUMAN	ch01usp|Q9Y3T9|NOC2L_HUMAN	607	623	yes	yes	4	2.4606e-29	147.64					1				1	2		2	2.1969	1.8093	15.459	6		Median	NaN	NaN	NaN	0	0	Median	NaN	NaN	NaN	0	0	Median	NaN	NaN	NaN	0	0	Median	NaN	NaN	NaN	0	0	Median	0.76163	1.2854	NaN	1	0	Median	NaN	NaN	NaN	0	0	Median	NaN	NaN	NaN	0	0	Median	NaN	NaN	NaN	0	0	Median	2.5456	1.9318	NaN	1	0	Median	2.1969	1.8093	1.5398	2	0	Median	NaN	NaN	NaN	0	0	Median	2.111	1.6852	13.11	2	0	Median	791560000	236090000	555470000	0	0	0	0	0	0	0	0	0	0	0	0	67560000	36309000	31251000	0	0	0	0	0	0	0	0	0	155040000	39137000	115900000	327350000	100380000	226970000	0	0	0	241610000	60265000	181340000			50601	743	56346	935965;935966;935967;935968;935969;935970	1400168;1400169;1400170;1400171;1400172;1400173	1400172			5
LTRPAASPAVGEK	SPSPAREKLTRPAASP	ASPAVGEKLKKTEPAA	K	L	T	E	K	L	3	1	0	0	0	0	1	1	0	0	1	1	0	0	2	1	1	0	0	1	0	13	1	1295.72	ch19utr|F5H0Q6|F5H0Q6_HUMAN;ch19utr|A0A0A0MQS2|A0A0A0MQS2_HUMAN;ch19usp|Q8N2M8|CLASR_HUMAN	ch19utr|F5H0Q6|F5H0Q6_HUMAN	541	553	yes	no	3	7.0438e-05	76.01												1	1.5661	1.3143	NaN	1		Median	NaN	NaN	NaN	0	0	Median	NaN	NaN	NaN	0	0	Median	NaN	NaN	NaN	0	0	Median	NaN	NaN	NaN	0	0	Median	NaN	NaN	NaN	0	0	Median	NaN	NaN	NaN	0	0	Median	NaN	NaN	NaN	0	0	Median	NaN	NaN	NaN	0	0	Median	NaN	NaN	NaN	0	0	Median	NaN	NaN	NaN	0	0	Median	NaN	NaN	NaN	0	0	Median	1.5661	1.3143	NaN	1	0	Median	10123000	3632900	6490100	0	0	0	0	0	0	0	0	0	0	0	0	0	0	0	0	0	0	0	0	0	0	0	0	0	0	0	0	0	0	0	0	0	10123000	3632900	6490100			50602	6635	56347	935971	1400174;1400175	1400175			2
LTRPGSSYFNLNPFEVLQIDPEVTDEEIK	TSKNQIERLTRPGSSY	EVTDEEIKKRFRQLSI	R	L	T	I	K	K	0	1	2	2	0	1	4	1	0	2	3	1	0	2	3	2	2	0	1	2	0	29	1	3349.67	ch01usp|O75937|DNJC8_HUMAN	ch01usp|O75937|DNJC8_HUMAN	46	74	yes	yes	3;4	9.4666e-24	134.51	3	4	3	5	4	3	3	3	2	6	4	4	1.1855	1.3275	12.279	38		Median	0.95017	1.3182	14.51	3	0	Median	0.89603	1.2727	9.1865	3	0	Median	0.90947	1.2213	3.191	2	0	Median	0.60036	1.2121	5.7778	5	0	Median	0.60937	1.2469	2.2146	4	0	Median	0.57349	1.19	1.9251	2	0	Median	1.8006	1.5048	5.2508	3	0	Median	1.7209	1.4508	0.28738	2	0	Median	1.6701	1.3954	2.343	2	0	Median	1.7636	1.5371	26.815	4	0	Median	1.7474	1.4911	6.3837	4	0	Median	1.7008	1.4289	6.6714	4	0	Median	28632000000	13249000000	15383000000	830220000	437750000	392480000	6043100000	3037900000	3005200000	1401000000	740650000	660360000	1585400000	971960000	613450000	2478700000	1520800000	957870000	2297800000	1445100000	852640000	1957400000	694170000	1263200000	1465400000	516160000	949210000	1775700000	673200000	1102500000	986660000	313660000	673000000	5237100000	1955700000	3281500000	2573600000	942230000	1631300000			50603	72	56348;56349	935972;935973;935974;935975;935976;935977;935978;935979;935980;935981;935982;935983;935984;935985;935986;935987;935988;935989;935990;935991;935992;935993;935994;935995;935996;935997;935998;935999;936000;936001;936002;936003;936004;936005;936006;936007;936008;936009;936010;936011;936012;936013;936014;936015	1400176;1400177;1400178;1400179;1400180;1400181;1400182;1400183;1400184;1400185;1400186;1400187;1400188;1400189;1400190;1400191;1400192;1400193;1400194;1400195;1400196;1400197;1400198;1400199;1400200;1400201;1400202;1400203;1400204;1400205;1400206;1400207;1400208;1400209;1400210;1400211;1400212;1400213;1400214;1400215;1400216;1400217;1400218;1400219;1400220;1400221;1400222;1400223;1400224;1400225;1400226;1400227;1400228;1400229;1400230;1400231;1400232;1400233;1400234;1400235;1400236;1400237;1400238;1400239;1400240;1400241;1400242;1400243;1400244;1400245;1400246;1400247;1400248;1400249;1400250;1400251;1400252;1400253	1400241	43		78
LTRPGSSYFNLNPFEVLQIDPEVTDEEIKK	TSKNQIERLTRPGSSY	VTDEEIKKRFRQLSIL	R	L	T	K	K	R	0	1	2	2	0	1	4	1	0	2	3	2	0	2	3	2	2	0	1	2	0	30	2	3477.77	ch01usp|O75937|DNJC8_HUMAN	ch01usp|O75937|DNJC8_HUMAN	46	75	yes	yes	4	2.3425e-10	85.337	2		1	2			2	1	2	1		2	1.2754	1.3687	17.137	10		Median	0.84882	1.1722	11.579	2	0	Median	NaN	NaN	NaN	0	0	Median	0.9952	1.301	NaN	1	0	Median	0.60465	1.1295	10.303	2	0	Median	NaN	NaN	NaN	0	0	Median	NaN	NaN	NaN	0	0	Median	1.7935	1.5049	0.71521	2	0	Median	NaN	NaN	NaN	0	0	Median	1.6967	1.4847	4.3272	2	0	Median	NaN	NaN	NaN	0	0	Median	NaN	NaN	NaN	0	0	Median	2.1364	1.8282	NaN	1	0	Median	2796900000	1132500000	1664400000	621950000	311360000	310590000	0	0	0	127660000	52752000	74907000	530390000	326310000	204090000	0	0	0	0	0	0	809810000	267560000	542240000	96307000	0	96307000	383000000	136420000	246580000	129770000	0	129770000	0	0	0	98030000	38082000	59948000			50604	72	56350	936016;936017;936018;936019;936020;936021;936022;936023;936024;936025;936026;936027;936028	1400254;1400255;1400256;1400257;1400258;1400259;1400260;1400261;1400262;1400263;1400264;1400265;1400266;1400267	1400257			14
LTSADALRPSVVSITGPLIR	KALGLVIRLTSADALR	SITGPLIRILGDRFSW	R	L	T	I	R	I	2	2	0	1	0	0	0	1	0	2	3	0	0	0	2	3	2	0	0	2	0	20	1	2065.19	ch12usp|Q92616|GCN1_HUMAN	ch12usp|Q92616|GCN1_HUMAN	2293	2312	yes	yes	2;3	1.5481e-82	220.28	4	1	5	4	4	2	2	1	2	2	1	4	0.74292	0.90958	11.237	31		Median	0.66075	0.83448	16.701	4	0	Median	0.72153	0.87758	NaN	1	0	Median	0.74292	0.93104	9.0324	5	0	Median	0.47162	0.8459	10.295	4	0	Median	0.51266	0.8332	11.859	3	0	Median	0.44973	0.77051	1.7255	2	0	Median	1.1995	0.97125	3.3127	2	0	Median	1.369	1.0397	NaN	1	0	Median	1.2321	0.96297	5.1796	2	0	Median	1.1561	0.96362	5.1344	2	0	Median	1.161	0.91227	NaN	1	0	Median	1.0343	0.8336	11.731	4	0	Median	11760000000	6805900000	4954400000	1185500000	667130000	518410000	455610000	272890000	182720000	1238300000	700420000	537880000	2196000000	1458900000	737060000	1714500000	1139400000	575120000	1313900000	893390000	420520000	1257500000	563460000	694060000	179410000	72104000	107300000	277660000	120370000	157290000	706040000	329280000	376770000	270150000	132500000	137640000	965630000	456040000	509590000			50605	4658	56351	936029;936030;936031;936032;936033;936034;936035;936036;936037;936038;936039;936040;936041;936042;936043;936044;936045;936046;936047;936048;936049;936050;936051;936052;936053;936054;936055;936056;936057;936058;936059;936060	1400268;1400269;1400270;1400271;1400272;1400273;1400274;1400275;1400276;1400277;1400278;1400279;1400280;1400281;1400282;1400283;1400284;1400285;1400286;1400287;1400288;1400289;1400290;1400291;1400292;1400293;1400294;1400295;1400296;1400297;1400298;1400299;1400300;1400301;1400302;1400303;1400304;1400305;1400306;1400307;1400308;1400309;1400310;1400311;1400312	1400307			44
LTSAIAKQEDVSVQLEALDIMADMLSR	VCKKITGRLTSAIAKQ	IMADMLSRQGGLLVNF	R	L	T	S	R	Q	4	1	0	3	0	2	2	0	0	2	4	1	2	0	0	3	1	0	0	2	0	27	1	2946.5	ch12usp|Q86VP6|CAND1_HUMAN;ch12utr|H0YH27|H0YH27_HUMAN	ch12usp|Q86VP6|CAND1_HUMAN	138	164	yes	no	3	9.8877e-63	187.21	2	2	1	3	1	2	2	1		1	1	2	0.6615	0.80258	8.6005	8		Median	0.60309	0.76246	9.919	2	0	Median	NaN	NaN	NaN	0	0	Median	0.67732	0.87623	NaN	1	0	Median	0.3866	0.70749	NaN	1	0	Median	NaN	NaN	NaN	0	0	Median	0.44345	0.77811	NaN	1	0	Median	1.0341	0.86577	2.1366	2	0	Median	NaN	NaN	NaN	0	0	Median	NaN	NaN	NaN	0	0	Median	0.97168	0.78759	NaN	1	0	Median	NaN	NaN	NaN	0	0	Median	NaN	NaN	NaN	0	0	Median	752610000	462350000	290260000	61468000	35681000	25787000	75939000	75939000	0	20288000	11976000	8312200	108860000	75695000	33167000	39407000	39407000	0	36279000	29928000	6351600	251920000	120870000	131040000	12571000	12571000	0	0	0	0	58912000	28661000	30251000	31617000	31617000	0	55349000	0	55349000			50606	4605	56352	936061;936062;936063;936064;936065;936066;936067;936068;936069;936070;936071;936072;936073;936074;936075;936076;936077;936078	1400313;1400314;1400315;1400316;1400317;1400318;1400319;1400320;1400321;1400322;1400323;1400324;1400325;1400326;1400327;1400328;1400329;1400330;1400331;1400332;1400333;1400334;1400335;1400336;1400337	1400316			25
LTSALDELLQATR	PGAPAEARLTSALDEL	DELLQATRDAGRRLAR	R	L	T	T	R	D	2	1	0	1	0	1	1	0	0	0	4	0	0	0	0	1	2	0	0	0	0	13	0	1429.78	ch03usp|P26022|PTX3_HUMAN	ch03usp|P26022|PTX3_HUMAN	113	125	yes	yes	2	4.2919e-13	166.48							1			2			NaN	NaN	NaN	0		Median	NaN	NaN	NaN	0	0	Median	NaN	NaN	NaN	0	0	Median	NaN	NaN	NaN	0	0	Median	NaN	NaN	NaN	0	0	Median	NaN	NaN	NaN	0	0	Median	NaN	NaN	NaN	0	0	Median	NaN	NaN	NaN	0	0	Median	NaN	NaN	NaN	0	0	Median	NaN	NaN	NaN	0	0	Median	NaN	NaN	NaN	0	0	Median	NaN	NaN	NaN	0	0	Median	NaN	NaN	NaN	0	0	Median	174630000	0	174630000	0	0	0	0	0	0	0	0	0	0	0	0	0	0	0	0	0	0	74825000	0	74825000	0	0	0	0	0	0	99809000	0	99809000	0	0	0	0	0	0			50607	1429	56353	936079;936080;936081	1400338;1400339;1400340	1400340			3
LTSAVSSLPELLEK	MLSDNTAKLTSAVSSL	SLPELLEKKRLIDLHT	K	L	T	E	K	K	1	0	0	0	0	0	2	0	0	0	4	1	0	0	1	3	1	0	0	1	0	14	0	1485.83	ch14usp|Q8WVM8|SCFD1_HUMAN	ch14usp|Q8WVM8|SCFD1_HUMAN	382	395	yes	yes	2	1.6086e-08	107.35		3		2	2	3	1	2	4	2	2	2	1.0582	0.94128	12.236	16		Median	NaN	NaN	NaN	0	0	Median	0.70513	0.96903	0.60976	2	0	Median	NaN	NaN	NaN	0	0	Median	0.48383	0.98929	6.4345	2	0	Median	0.55749	1.1299	0.95075	2	0	Median	0.35501	0.65653	NaN	1	0	Median	1.0126	0.84069	NaN	1	0	Median	1.1239	0.95116	2.0766	2	0	Median	1.1107	0.90036	NaN	1	0	Median	1.1134	0.92811	NaN	1	0	Median	1.1266	0.94678	1.4711	2	0	Median	1.112	0.91827	1.0981	2	0	Median	8261300000	4498100000	3763100000	0	0	0	1661400000	1004600000	656750000	0	0	0	738260000	513040000	225220000	645950000	408500000	237440000	299310000	69458000	229850000	1047900000	513890000	534020000	583970000	268780000	315190000	725400000	474960000	250440000	639910000	304550000	335360000	1429300000	703840000	725450000	489930000	236520000	253420000			50608	5090	56354	936082;936083;936084;936085;936086;936087;936088;936089;936090;936091;936092;936093;936094;936095;936096;936097;936098;936099;936100;936101;936102;936103;936104	1400341;1400342;1400343;1400344;1400345;1400346;1400347;1400348;1400349;1400350;1400351;1400352;1400353;1400354;1400355;1400356;1400357;1400358;1400359;1400360;1400361;1400362;1400363;1400364;1400365;1400366;1400367;1400368;1400369;1400370;1400371;1400372;1400373;1400374	1400350			33
LTSDDVKEQIYK	RSVPTWLKLTSDDVKE	DVKEQIYKLAKKGLTP	K	L	T	Y	K	L	0	0	0	2	0	1	1	0	0	1	1	2	0	0	0	1	1	0	1	1	0	12	1	1437.74	ch11usp|P62277|RS13_HUMAN;ch11utr|J3KMX5|J3KMX5_HUMAN;ch11utr|E9PS50|E9PS50_HUMAN	ch11usp|P62277|RS13_HUMAN	28	39	yes	no	2;3	8.4137e-20	198.57	6	6	6	11	9	7	15	22	12	4	29	9	1.1022	0.92836	29.522	119		Median	0.43436	0.5957	2.0781	3	0	Median	0.43643	0.60328	3.0038	4	0	Median	0.46694	0.60303	9.9913	5	0	Median	0.2507	0.51076	9.7287	11	0	Median	0.24838	0.47632	8.4832	8	0	Median	0.24263	0.49779	18.39	5	0	Median	1.1633	0.96496	9.1181	14	0	Median	1.111	0.95905	15.582	21	0	Median	1.1332	0.94552	19.454	11	0	Median	1.1185	0.97818	1.873	4	0	Median	1.1828	0.98689	13.594	25	0	Median	1.1491	0.99826	3.9323	8	0	Median	291640000000	159740000000	131900000000	11225000000	7555900000	3669000000	27711000000	19384000000	8327100000	10520000000	7196800000	3323600000	19583000000	15835000000	3748700000	9123400000	7340700000	1782700000	11233000000	9068700000	2164800000	46417000000	21166000000	25251000000	29757000000	13661000000	16097000000	36141000000	16843000000	19299000000	14108000000	6561500000	7546900000	28242000000	13148000000	15094000000	47580000000	21978000000	25602000000			50609	4069	56355	936105;936106;936107;936108;936109;936110;936111;936112;936113;936114;936115;936116;936117;936118;936119;936120;936121;936122;936123;936124;936125;936126;936127;936128;936129;936130;936131;936132;936133;936134;936135;936136;936137;936138;936139;936140;936141;936142;936143;936144;936145;936146;936147;936148;936149;936150;936151;936152;936153;936154;936155;936156;936157;936158;936159;936160;936161;936162;936163;936164;936165;936166;936167;936168;936169;936170;936171;936172;936173;936174;936175;936176;936177;936178;936179;936180;936181;936182;936183;936184;936185;936186;936187;936188;936189;936190;936191;936192;936193;936194;936195;936196;936197;936198;936199;936200;936201;936202;936203;936204;936205;936206;936207;936208;936209;936210;936211;936212;936213;936214;936215;936216;936217;936218;936219;936220;936221;936222;936223;936224;936225;936226;936227;936228;936229;936230;936231;936232;936233;936234;936235;936236;936237;936238;936239;936240	1400375;1400376;1400377;1400378;1400379;1400380;1400381;1400382;1400383;1400384;1400385;1400386;1400387;1400388;1400389;1400390;1400391;1400392;1400393;1400394;1400395;1400396;1400397;1400398;1400399;1400400;1400401;1400402;1400403;1400404;1400405;1400406;1400407;1400408;1400409;1400410;1400411;1400412;1400413;1400414;1400415;1400416;1400417;1400418;1400419;1400420;1400421;1400422;1400423;1400424;1400425;1400426;1400427;1400428;1400429;1400430;1400431;1400432;1400433;1400434;1400435;1400436;1400437;1400438;1400439;1400440;1400441;1400442;1400443;1400444;1400445;1400446;1400447;1400448;1400449;1400450;1400451;1400452;1400453;1400454;1400455;1400456;1400457;1400458;1400459;1400460;1400461;1400462;1400463;1400464;1400465;1400466;1400467;1400468;1400469;1400470;1400471;1400472;1400473;1400474;1400475;1400476;1400477;1400478;1400479;1400480;1400481;1400482;1400483;1400484;1400485;1400486;1400487;1400488;1400489;1400490;1400491;1400492;1400493;1400494;1400495;1400496;1400497;1400498;1400499;1400500;1400501;1400502;1400503;1400504;1400505;1400506;1400507;1400508;1400509;1400510;1400511;1400512;1400513;1400514;1400515;1400516;1400517;1400518;1400519;1400520;1400521;1400522;1400523;1400524;1400525;1400526;1400527;1400528;1400529;1400530;1400531;1400532;1400533;1400534;1400535;1400536;1400537;1400538;1400539;1400540;1400541;1400542;1400543;1400544;1400545;1400546;1400547;1400548;1400549;1400550;1400551;1400552;1400553;1400554;1400555;1400556;1400557;1400558;1400559;1400560;1400561;1400562;1400563;1400564;1400565;1400566;1400567;1400568;1400569;1400570;1400571;1400572;1400573;1400574;1400575;1400576;1400577;1400578;1400579;1400580;1400581;1400582;1400583;1400584;1400585;1400586;1400587;1400588;1400589;1400590;1400591;1400592;1400593;1400594;1400595	1400439			219
LTSDIQGHASHQPAISEK	GMDSSTPKLTSDIQGH	HQPAISEKTDHKASCL	K	L	T	E	K	T	2	0	0	1	0	2	1	1	2	2	1	1	0	0	1	3	1	0	0	0	0	18	0	1917.95	ch01usp|O00311|CDC7_HUMAN	ch01usp|O00311|CDC7_HUMAN	475	492	yes	yes	3;4	4.1793e-11	100.97	2						2	2	5		2	5	13.782	11.112	33.833	6		Median	12.746	15.212	59.72	2	0	Median	NaN	NaN	NaN	0	0	Median	NaN	NaN	NaN	0	0	Median	NaN	NaN	NaN	0	0	Median	NaN	NaN	NaN	0	0	Median	NaN	NaN	NaN	0	0	Median	NaN	NaN	NaN	0	0	Median	15.328	12.266	NaN	1	0	Median	12.392	10.067	NaN	1	0	Median	NaN	NaN	NaN	0	0	Median	17.508	14.071	NaN	1	0	Median	11.475	9.4648	NaN	1	0	Median	400910000	10770000	390140000	25196000	2493800	22702000	0	0	0	0	0	0	0	0	0	0	0	0	0	0	0	53564000	0	53564000	26171000	1005700	25165000	163440000	3926200	159510000	0	0	0	43478000	1204300	42274000	89068000	2140400	86928000			50610	8	56356	936241;936242;936243;936244;936245;936246;936247;936248;936249;936250;936251;936252;936253;936254;936255;936256;936257;936258	1400596;1400597;1400598;1400599;1400600;1400601;1400602;1400603;1400604;1400605;1400606;1400607;1400608;1400609;1400610;1400611;1400612;1400613;1400614	1400607			19
LTSDLTFAYER	AERLWSNKLTSDLTFA	DLTFAYERLSHFRCEL	K	L	T	E	R	L	1	1	0	1	0	0	1	0	0	0	2	0	0	1	0	1	2	0	1	0	0	11	0	1314.65	ch15utr|H3BS10|H3BS10_HUMAN;ch15usp|P06865|HEXA_HUMAN;ch15utr|H3BP20|H3BP20_HUMAN;ch15utr|A0A087WUJ7|A0A087WUJ7_HUMAN	ch15utr|H3BS10|H3BS10_HUMAN	489	499	yes	no	2	0.12111	32.933												1	NaN	NaN	NaN	0		Median	NaN	NaN	NaN	0	0	Median	NaN	NaN	NaN	0	0	Median	NaN	NaN	NaN	0	0	Median	NaN	NaN	NaN	0	0	Median	NaN	NaN	NaN	0	0	Median	NaN	NaN	NaN	0	0	Median	NaN	NaN	NaN	0	0	Median	NaN	NaN	NaN	0	0	Median	NaN	NaN	NaN	0	0	Median	NaN	NaN	NaN	0	0	Median	NaN	NaN	NaN	0	0	Median	NaN	NaN	NaN	0	0	Median	64931000	0	64931000	0	0	0	0	0	0	0	0	0	0	0	0	0	0	0	0	0	0	0	0	0	0	0	0	0	0	0	0	0	0	0	0	0	64931000	0	64931000			50611	5218	56357	936259	1400615	1400615			1
LTSDPTDIPVVCLESDNGNIMIQK	VLAQQAAKLTSDPTDI	NGNIMIQKHDGITVAV	K	L	T	Q	K	H	0	0	2	3	1	1	1	1	0	3	2	1	1	0	2	2	2	0	0	2	0	24	0	2658.29	ch01usp|O43504|LTOR5_HUMAN;ch01utr|R4GMU8|R4GMU8_HUMAN;ch01utr|E9PLX3|E9PLX3_HUMAN;ch01utr|A0A0C4DGV4|A0A0C4DGV4_HUMAN	ch01usp|O43504|LTOR5_HUMAN	55	78	no	no	2;3	4.3841e-27	138.46	5		2	3			5	6	7		5	5	2.901	2.4635	21.021	11		Median	1.9107	2.5075	NaN	1	0	Median	NaN	NaN	NaN	0	0	Median	1.6601	2.0279	7.6333	2	0	Median	0.79159	1.3878	NaN	1	0	Median	NaN	NaN	NaN	0	0	Median	NaN	NaN	NaN	0	0	Median	3.3401	2.7927	2.166	2	0	Median	2.9389	2.4564	3.2278	2	0	Median	NaN	NaN	NaN	0	0	Median	NaN	NaN	NaN	0	0	Median	3.0045	2.4424	21.069	2	0	Median	2.9536	2.4635	NaN	1	0	Median	2532200000	324980000	2207200000	228660000	82517000	146140000	0	0	0	127110000	46347000	80765000	92817000	49500000	43317000	0	0	0	0	0	0	521560000	32164000	489390000	617520000	53666000	563850000	318740000	13825000	304910000	0	0	0	468920000	29718000	439200000	156900000	17239000	139660000			50612	38;798;781	56358;56359	936260;936261;936262;936263;936264;936265;936266;936267;936268;936269;936270;936271;936272;936273;936274;936275;936276;936277;936278;936279;936280;936281;936282;936283;936284;936285;936286;936287;936288;936289;936290;936291;936292;936293;936294;936295;936296;936297	1400616;1400617;1400618;1400619;1400620;1400621;1400622;1400623;1400624;1400625;1400626;1400627;1400628;1400629;1400630;1400631;1400632;1400633;1400634;1400635;1400636;1400637;1400638;1400639;1400640;1400641;1400642;1400643;1400644;1400645;1400646;1400647;1400648;1400649;1400650;1400651;1400652;1400653;1400654;1400655	1400641	27		40
LTSDSTVYDYAGK	IIFATPTKLTSDSTVY	TVYDYAGKNKVPELQK	K	L	T	G	K	N	1	0	0	2	0	0	0	1	0	0	1	1	0	0	0	2	2	0	2	1	0	13	0	1418.66	ch02usp|O14548|COX7R_HUMAN;ch02utr|E5RJZ1|E5RJZ1_HUMAN;ch02utr|H0YBD2|H0YBD2_HUMAN	ch02usp|O14548|COX7R_HUMAN	45	57	yes	no	2	3.3254e-09	113.99	1	2	2	4	2	1	2	2	3	1		2	1.5889	2.2076	9.5607	13		Median	NaN	NaN	NaN	0	0	Median	1.4265	1.9261	5.4944	2	0	Median	1.5889	2.1755	NaN	1	0	Median	1.0215	2.0673	9.2756	4	0	Median	NaN	NaN	NaN	0	0	Median	NaN	NaN	NaN	0	0	Median	2.8018	2.3278	4.5669	2	0	Median	2.6197	2.3102	NaN	1	0	Median	2.8339	2.4407	1.6947	2	0	Median	2.5949	2.2076	NaN	1	0	Median	NaN	NaN	NaN	0	0	Median	NaN	NaN	NaN	0	0	Median	10852000000	3651800000	7200300000	273210000	0	273210000	907010000	363860000	543150000	517440000	247250000	270190000	2228900000	1107800000	1121100000	172710000	172710000	0	48489000	48489000	0	2499600000	676310000	1823200000	867410000	341600000	525820000	2274500000	581100000	1693400000	448760000	112730000	336030000	0	0	0	614150000	0	614150000			50613	834	56360	936298;936299;936300;936301;936302;936303;936304;936305;936306;936307;936308;936309;936310;936311;936312;936313;936314;936315;936316;936317;936318;936319	1400656;1400657;1400658;1400659;1400660;1400661;1400662;1400663;1400664;1400665;1400666;1400667;1400668;1400669;1400670;1400671;1400672;1400673;1400674;1400675;1400676;1400677;1400678;1400679;1400680;1400681;1400682;1400683;1400684;1400685;1400686;1400687;1400688;1400689	1400659			34
LTSECVSSNPYSK	PPKLLGKRLTSECVSS	VSSNPYSKPSSKSFQQ	R	L	T	S	K	P	0	0	1	0	1	0	1	0	0	0	1	1	0	0	1	4	1	0	1	1	0	13	0	1470.67	ch02usp|Q8IYA6|CKP2L_HUMAN;ch02utr|F8WBE0|F8WBE0_HUMAN	ch02usp|Q8IYA6|CKP2L_HUMAN	103	115	yes	no	2	0.0003247	79.875												1	NaN	NaN	NaN	0		Median	NaN	NaN	NaN	0	0	Median	NaN	NaN	NaN	0	0	Median	NaN	NaN	NaN	0	0	Median	NaN	NaN	NaN	0	0	Median	NaN	NaN	NaN	0	0	Median	NaN	NaN	NaN	0	0	Median	NaN	NaN	NaN	0	0	Median	NaN	NaN	NaN	0	0	Median	NaN	NaN	NaN	0	0	Median	NaN	NaN	NaN	0	0	Median	NaN	NaN	NaN	0	0	Median	NaN	NaN	NaN	0	0	Median	6130000	0	6130000	0	0	0	0	0	0	0	0	0	0	0	0	0	0	0	0	0	0	0	0	0	0	0	0	0	0	0	0	0	0	0	0	0	6130000	0	6130000			50614	1109	56361	936320	1400690	1400690			1
LTSECVSSNPYSKPSSK	PPKLLGKRLTSECVSS	PYSKPSSKSFQQCEAG	R	L	T	S	K	S	0	0	1	0	1	0	1	0	0	0	1	2	0	0	2	6	1	0	1	1	0	17	1	1869.88	ch02usp|Q8IYA6|CKP2L_HUMAN;ch02utr|F8WBE0|F8WBE0_HUMAN	ch02usp|Q8IYA6|CKP2L_HUMAN	103	119	yes	no	2;3	5.3712e-29	195.38				2			2		1	2		1	10.555	8.9381	NaN	1		Median	NaN	NaN	NaN	0	0	Median	NaN	NaN	NaN	0	0	Median	NaN	NaN	NaN	0	0	Median	NaN	NaN	NaN	0	0	Median	NaN	NaN	NaN	0	0	Median	NaN	NaN	NaN	0	0	Median	NaN	NaN	NaN	0	0	Median	NaN	NaN	NaN	0	0	Median	NaN	NaN	NaN	0	0	Median	10.555	8.9381	NaN	1	0	Median	NaN	NaN	NaN	0	0	Median	NaN	NaN	NaN	0	0	Median	424200000	6820100	417380000	0	0	0	0	0	0	0	0	0	64852000	0	64852000	0	0	0	0	0	0	192980000	0	192980000	0	0	0	11473000	0	11473000	149040000	6820100	142220000	0	0	0	5850000	0	5850000			50615	1109	56362	936321;936322;936323;936324;936325;936326;936327;936328	1400691;1400692;1400693;1400694;1400695;1400696;1400697;1400698	1400691			8
LTSELLGEGAYAK	GKFEDMYKLTSELLGE	LGEGAYAKVQGAVSLQ	K	L	T	A	K	V	2	0	0	0	0	0	2	2	0	0	3	1	0	0	0	1	1	0	1	0	0	13	0	1350.7	ch01usp|Q9BUB5|MKNK1_HUMAN;ch01utr|E9PJH1|E9PJH1_HUMAN;ch01utr|E9PIA0|E9PIA0_HUMAN;ch01utr|E9PMM8|E9PMM8_HUMAN;ch01utr|E9PN34|E9PN34_HUMAN;ch01utr|E9PSE0|E9PSE0_HUMAN;ch01utr|E9PLE7|E9PLE7_HUMAN	ch01usp|Q9BUB5|MKNK1_HUMAN	50	62	no	no	2	8.6131e-10	122.46									1			2	3.7017	3.1708	11.793	3		Median	NaN	NaN	NaN	0	0	Median	NaN	NaN	NaN	0	0	Median	NaN	NaN	NaN	0	0	Median	NaN	NaN	NaN	0	0	Median	NaN	NaN	NaN	0	0	Median	NaN	NaN	NaN	0	0	Median	NaN	NaN	NaN	0	0	Median	NaN	NaN	NaN	0	0	Median	3.2671	2.5985	NaN	1	0	Median	NaN	NaN	NaN	0	0	Median	NaN	NaN	NaN	0	0	Median	3.7321	3.1868	0.7106	2	0	Median	443080000	99567000	343510000	0	0	0	0	0	0	0	0	0	0	0	0	0	0	0	0	0	0	0	0	0	0	0	0	66724000	18316000	48408000	0	0	0	0	0	0	376350000	81251000	295100000			50616	588	56363	936329;936330;936331	1400699;1400700;1400701	1400701			3
LTSFIER	TGVLDTSRLTSFIERR	RLTSFIERRKHQNDVR	R	L	T	E	R	R	0	1	0	0	0	0	1	0	0	1	1	0	0	1	0	1	1	0	0	0	0	7	0	864.471	ch05usp|O75962|TRIO_HUMAN	ch05usp|O75962|TRIO_HUMAN	3066	3072	yes	yes	2	0.0044523	116.88	1		2			1							0.87009	1.5842	41.118	3		Median	1.78	2.3426	NaN	1	0	Median	NaN	NaN	NaN	0	0	Median	0.85538	1.0297	NaN	1	0	Median	NaN	NaN	NaN	0	0	Median	NaN	NaN	NaN	0	0	Median	0.87009	1.5842	NaN	1	0	Median	NaN	NaN	NaN	0	0	Median	NaN	NaN	NaN	0	0	Median	NaN	NaN	NaN	0	0	Median	NaN	NaN	NaN	0	0	Median	NaN	NaN	NaN	0	0	Median	NaN	NaN	NaN	0	0	Median	388620000	131320000	257310000	119030000	40648000	78384000	0	0	0	159670000	32858000	126810000	0	0	0	0	0	0	109920000	57810000	52112000	0	0	0	0	0	0	0	0	0	0	0	0	0	0	0	0	0	0			50617	2062	56364	936332;936333;936334;936335	1400702;1400703;1400704;1400705;1400706	1400704			5
LTSFIGAIAIGDLVK	EERAETARLTSFIGAI	IAIGDLVKSTLGPKGM	R	L	T	V	K	S	2	0	0	1	0	0	0	2	0	3	2	1	0	1	0	1	1	0	0	1	0	15	0	1516.89	ch12usp|P78371|TCPB_HUMAN;ch12utr|F5GWF6|F5GWF6_HUMAN;ch12utr|F8VQ14|F8VQ14_HUMAN	ch12usp|P78371|TCPB_HUMAN	26	40	yes	no	2;3	2.4954e-13	120.92	9	11	9	10	10	10	6	8	8	10	8	5	0.63361	0.85579	24.664	95		Median	0.59552	0.84347	12.006	8	0	Median	0.59003	0.76456	9.5108	10	0	Median	0.59784	0.73262	14.141	9	0	Median	0.35482	0.71363	4.6172	10	0	Median	0.35581	0.66422	20.511	6	0	Median	0.34262	0.6582	25.212	10	0	Median	1.3156	1.0836	10.122	6	0	Median	1.2223	1.0498	10.837	7	0	Median	1.2731	1.0451	6.3923	8	0	Median	1.2302	1.0855	8.3412	10	0	Median	1.351	1.1245	5.6214	6	0	Median	1.3376	1.0936	9.3275	5	0	Median	48978000000	30920000000	18058000000	4739700000	2924000000	1815700000	5903800000	3726900000	2176900000	3267800000	2040200000	1227600000	10543000000	7817700000	2725400000	4392100000	3242000000	1150200000	7754300000	5708200000	2046100000	1088800000	466810000	621960000	3315300000	1504600000	1810700000	1571100000	696470000	874670000	3086300000	1351200000	1735200000	2339700000	1025700000	1314000000	975770000	415890000	559870000			50618	4514	56365	936336;936337;936338;936339;936340;936341;936342;936343;936344;936345;936346;936347;936348;936349;936350;936351;936352;936353;936354;936355;936356;936357;936358;936359;936360;936361;936362;936363;936364;936365;936366;936367;936368;936369;936370;936371;936372;936373;936374;936375;936376;936377;936378;936379;936380;936381;936382;936383;936384;936385;936386;936387;936388;936389;936390;936391;936392;936393;936394;936395;936396;936397;936398;936399;936400;936401;936402;936403;936404;936405;936406;936407;936408;936409;936410;936411;936412;936413;936414;936415;936416;936417;936418;936419;936420;936421;936422;936423;936424;936425;936426;936427;936428;936429;936430;936431;936432;936433;936434;936435;936436;936437;936438;936439	1400707;1400708;1400709;1400710;1400711;1400712;1400713;1400714;1400715;1400716;1400717;1400718;1400719;1400720;1400721;1400722;1400723;1400724;1400725;1400726;1400727;1400728;1400729;1400730;1400731;1400732;1400733;1400734;1400735;1400736;1400737;1400738;1400739;1400740;1400741;1400742;1400743;1400744;1400745;1400746;1400747;1400748;1400749;1400750;1400751;1400752;1400753;1400754;1400755;1400756;1400757;1400758;1400759;1400760;1400761;1400762;1400763;1400764;1400765;1400766;1400767;1400768;1400769;1400770;1400771;1400772;1400773;1400774;1400775;1400776;1400777;1400778;1400779;1400780;1400781;1400782;1400783;1400784;1400785;1400786;1400787;1400788;1400789;1400790;1400791;1400792;1400793;1400794;1400795;1400796;1400797;1400798;1400799;1400800;1400801;1400802;1400803;1400804;1400805;1400806;1400807;1400808;1400809;1400810;1400811;1400812;1400813;1400814;1400815;1400816;1400817;1400818;1400819;1400820;1400821;1400822;1400823;1400824;1400825;1400826;1400827;1400828;1400829;1400830;1400831;1400832;1400833;1400834;1400835;1400836;1400837;1400838;1400839;1400840;1400841;1400842;1400843;1400844;1400845;1400846;1400847;1400848;1400849;1400850;1400851;1400852;1400853;1400854;1400855;1400856;1400857;1400858;1400859;1400860;1400861;1400862;1400863;1400864;1400865;1400866;1400867;1400868;1400869;1400870;1400871;1400872;1400873;1400874;1400875;1400876;1400877;1400878;1400879;1400880;1400881;1400882;1400883;1400884;1400885;1400886;1400887;1400888;1400889;1400890;1400891;1400892;1400893;1400894;1400895;1400896;1400897;1400898;1400899;1400900;1400901;1400902;1400903;1400904	1400734			195
LTSFITVFK	TENEVEDRLTSFITVF	TSFITVFKYIDDKDVF	R	L	T	F	K	Y	0	0	0	0	0	0	0	0	0	1	1	1	0	2	0	1	2	0	0	1	0	9	0	1054.61	ch10usp|Q13617|CUL2_HUMAN;ch10utr|A0A0A0MTN0|A0A0A0MTN0_HUMAN;ch10utr|Q5T2B5|Q5T2B5_HUMAN	ch10usp|Q13617|CUL2_HUMAN	415	423	yes	no	2	0.00079549	113.62	2	2	2	1	2	2	1	2	2	2	2	2	0.80966	0.88349	8.0625	22		Median	0.56429	0.79195	3.2495	2	0	Median	0.63959	0.86767	2.2816	2	0	Median	0.64657	0.86049	4.0024	2	0	Median	0.41177	0.8197	NaN	1	0	Median	0.40737	0.76774	10.786	2	0	Median	0.40516	0.80607	5.139	2	0	Median	1.0599	0.88839	NaN	1	0	Median	1.0504	0.9057	10.371	2	0	Median	1.0641	0.92078	1.9466	2	0	Median	1.1118	0.93846	5.5602	2	0	Median	1.0923	0.91876	2.8196	2	0	Median	1.1231	0.94033	1.1087	2	0	Median	6011300000	3518000000	2493300000	380230000	239090000	141140000	646680000	409710000	236970000	443370000	274650000	168720000	57489000	43826000	13662000	1009200000	721030000	288190000	671630000	483070000	188560000	354290000	167110000	187180000	222550000	111430000	111120000	510350000	246570000	263790000	190650000	91288000	99358000	956930000	459290000	497640000	567880000	270930000	296950000			50619	3774	56366	936440;936441;936442;936443;936444;936445;936446;936447;936448;936449;936450;936451;936452;936453;936454;936455;936456;936457;936458;936459;936460;936461	1400905;1400906;1400907;1400908;1400909;1400910;1400911;1400912;1400913;1400914;1400915;1400916;1400917;1400918;1400919;1400920;1400921;1400922;1400923;1400924;1400925;1400926;1400927;1400928;1400929;1400930;1400931;1400932;1400933;1400934;1400935;1400936;1400937;1400938;1400939	1400931			35
LTSGVLMFAK	HPLHRLDRLTSGVLMF	SGVLMFAKTAAVSERI	R	L	T	A	K	T	1	0	0	0	0	0	0	1	0	0	2	1	1	1	0	1	1	0	0	1	0	10	0	1065.59	ch15usp|Q8IZ73|RUSD2_HUMAN	ch15usp|Q8IZ73|RUSD2_HUMAN	276	285	yes	yes	2	0.13402	32.329				1									NaN	NaN	NaN	0		Median	NaN	NaN	NaN	0	0	Median	NaN	NaN	NaN	0	0	Median	NaN	NaN	NaN	0	0	Median	NaN	NaN	NaN	0	0	Median	NaN	NaN	NaN	0	0	Median	NaN	NaN	NaN	0	0	Median	NaN	NaN	NaN	0	0	Median	NaN	NaN	NaN	0	0	Median	NaN	NaN	NaN	0	0	Median	NaN	NaN	NaN	0	0	Median	NaN	NaN	NaN	0	0	Median	NaN	NaN	NaN	0	0	Median	13765000	13765000	0	0	0	0	0	0	0	0	0	0	13765000	13765000	0	0	0	0	0	0	0	0	0	0	0	0	0	0	0	0	0	0	0	0	0	0	0	0	0			50620	5309	56367	936462	1400940	1400940			1
LTSHCFEWDR	ILQSETEKLTSHCFEW	SHCFEWDRKLELDIPD	K	L	T	D	R	K	0	1	0	1	1	0	1	0	1	0	1	0	0	1	0	1	1	1	0	0	0	10	0	1349.58	ch14usp|Q15398|DLGP5_HUMAN	ch14usp|Q15398|DLGP5_HUMAN	444	453	yes	yes	2;3	7.5747e-05	103.18	1	1				1		1	1	2	3	4	11.115	8.7528	56.527	4		Median	NaN	NaN	NaN	0	0	Median	5.9683	7.1923	NaN	1	0	Median	NaN	NaN	NaN	0	0	Median	NaN	NaN	NaN	0	0	Median	NaN	NaN	NaN	0	0	Median	NaN	NaN	NaN	0	0	Median	NaN	NaN	NaN	0	0	Median	NaN	NaN	NaN	0	0	Median	11.727	9.2233	NaN	1	0	Median	NaN	NaN	NaN	0	0	Median	18.204	14.389	77.704	2	0	Median	NaN	NaN	NaN	0	0	Median	944740000	33528000	911210000	55026000	0	55026000	57123000	9205200	47918000	0	0	0	0	0	0	0	0	0	33324000	0	33324000	0	0	0	19746000	0	19746000	103950000	8636800	95316000	65849000	0	65849000	239450000	15686000	223770000	370270000	0	370270000			50621	5033	56368	936463;936464;936465;936466;936467;936468;936469;936470;936471;936472;936473;936474;936475;936476	1400941;1400942;1400943;1400944;1400945;1400946;1400947;1400948;1400949;1400950;1400951;1400952;1400953;1400954	1400948			14
LTSIFPIAYDGEVLLR	ALCHTSVKLTSIFPIA	YDGEVLLRSIVKQVST	K	L	T	L	R	S	1	1	0	1	0	0	1	1	0	2	3	0	0	1	1	1	1	0	1	1	0	16	0	1805.99	ch13usp|O75592|MYCB2_HUMAN	ch13usp|O75592|MYCB2_HUMAN	1564	1579	yes	yes	2	0.001198	55.011	1			2									0.69678	1.2138	17.201	3		Median	1.0115	1.2641	NaN	1	0	Median	NaN	NaN	NaN	0	0	Median	NaN	NaN	NaN	0	0	Median	0.6157	1.0576	19.484	2	0	Median	NaN	NaN	NaN	0	0	Median	NaN	NaN	NaN	0	0	Median	NaN	NaN	NaN	0	0	Median	NaN	NaN	NaN	0	0	Median	NaN	NaN	NaN	0	0	Median	NaN	NaN	NaN	0	0	Median	NaN	NaN	NaN	0	0	Median	NaN	NaN	NaN	0	0	Median	61291000	34570000	26721000	23558000	11432000	12127000	0	0	0	0	0	0	37733000	23138000	14595000	0	0	0	0	0	0	0	0	0	0	0	0	0	0	0	0	0	0	0	0	0	0	0	0			50622	4824	56369	936477;936478;936479	1400955;1400956;1400957	1400957			2
LTSIIFAEDITTGQVLR	ARLTQPARLTSIIFAE	ITTGQVLRCDAIVDLI	R	L	T	L	R	C	1	1	0	1	0	1	1	1	0	3	2	0	0	1	0	1	3	0	0	1	0	17	0	1876.03	ch03usp|Q8TEM1|PO210_HUMAN	ch03usp|Q8TEM1|PO210_HUMAN	92	108	yes	yes	2	3.2839e-21	127.2	2	1	2	1		2	2	1		2		2	1.0335	1.2634	16.743	10		Median	0.95101	1.1946	7.9444	2	0	Median	NaN	NaN	NaN	0	0	Median	0.99779	1.1975	7.5461	2	0	Median	NaN	NaN	NaN	0	0	Median	NaN	NaN	NaN	0	0	Median	0.52756	0.95762	2.9261	2	0	Median	1.918	1.4626	20.076	2	0	Median	1.643	1.2761	NaN	1	0	Median	NaN	NaN	NaN	0	0	Median	NaN	NaN	NaN	0	0	Median	NaN	NaN	NaN	0	0	Median	1.6527	1.3652	NaN	1	0	Median	1055400000	390130000	665320000	376510000	184500000	192000000	28545000	0	28545000	119800000	52549000	67249000	54022000	0	54022000	0	0	0	116970000	72793000	44179000	149860000	44952000	104910000	52618000	20246000	32372000	0	0	0	89551000	0	89551000	0	0	0	67577000	15085000	52492000			50623	1602	56370	936480;936481;936482;936483;936484;936485;936486;936487;936488;936489;936490;936491;936492;936493;936494	1400958;1400959;1400960;1400961;1400962;1400963;1400964;1400965;1400966;1400967;1400968;1400969;1400970;1400971;1400972	1400965			13
LTSKEECLSSQKLEIDLLK	EIQTYREKLTSKEECL	KLEIDLLKSSKEELNN	K	L	T	L	K	S	0	0	0	1	1	1	3	0	0	1	5	3	0	0	0	3	1	0	0	0	0	19	2	2233.19	ch01usp|P49454|CENPF_HUMAN;ch01utr|A0A087WTY4|A0A087WTY4_HUMAN	ch01usp|P49454|CENPF_HUMAN	2828	2846	yes	no	4	0.061189	33.37										1			NaN	NaN	NaN	0		Median	NaN	NaN	NaN	0	0	Median	NaN	NaN	NaN	0	0	Median	NaN	NaN	NaN	0	0	Median	NaN	NaN	NaN	0	0	Median	NaN	NaN	NaN	0	0	Median	NaN	NaN	NaN	0	0	Median	NaN	NaN	NaN	0	0	Median	NaN	NaN	NaN	0	0	Median	NaN	NaN	NaN	0	0	Median	NaN	NaN	NaN	0	0	Median	NaN	NaN	NaN	0	0	Median	NaN	NaN	NaN	0	0	Median	4928900	0	4928900	0	0	0	0	0	0	0	0	0	0	0	0	0	0	0	0	0	0	0	0	0	0	0	0	0	0	0	4928900	0	4928900	0	0	0	0	0	0			50624	214	56371	936495	1400973	1400973			1
LTSKEEELKDIQNMNFLLK	SLASERDRLTSKEEEL	QNMNFLLKAEVQKLQA	R	L	T	L	K	A	0	0	2	1	0	1	3	0	0	1	4	3	1	1	0	1	1	0	0	0	0	19	2	2292.2	ch14usp|Q86UP2|KTN1_HUMAN	ch14usp|Q86UP2|KTN1_HUMAN	630	648	yes	yes	2;3;4	1.2045e-61	181.4			2	1	2	2	2	1		1		3	0.74656	0.74103	33.291	10		Median	NaN	NaN	NaN	0	0	Median	NaN	NaN	NaN	0	0	Median	0.48841	0.63687	NaN	1	0	Median	0.38695	0.61549	NaN	1	0	Median	0.33482	0.59002	NaN	1	0	Median	0.47185	0.86043	NaN	1	0	Median	0.8668	0.74103	4.5009	2	0	Median	0.65485	0.56974	NaN	1	0	Median	NaN	NaN	NaN	0	0	Median	NaN	NaN	NaN	0	0	Median	NaN	NaN	NaN	0	0	Median	1.2159	1.0759	22.841	3	0	Median	4531400000	2267500000	2263900000	0	0	0	0	0	0	453360000	66398000	386970000	55482000	36904000	18578000	1171300000	863100000	308210000	150910000	126260000	24653000	916170000	404220000	511950000	835730000	468520000	367200000	0	0	0	211320000	0	211320000	0	0	0	737100000	302110000	434990000			50625	5066	56372;56373	936496;936497;936498;936499;936500;936501;936502;936503;936504;936505;936506;936507;936508;936509	1400974;1400975;1400976;1400977;1400978;1400979;1400980;1400981;1400982;1400983;1400984;1400985;1400986;1400987;1400988	1400974		3036	15
LTSKQPVGFVSFDSR	GYEGSLIKLTSKQPVG	GFVSFDSRSEAEAAKN	K	L	T	S	R	S	0	1	0	1	0	1	0	1	0	0	1	1	0	2	1	3	1	0	0	2	0	15	1	1666.87	ch08usp|Q93062|RBPMS_HUMAN;ch08utr|B4E3T4|B4E3T4_HUMAN;ch08utr|H0YBU9|H0YBU9_HUMAN	ch08usp|Q93062|RBPMS_HUMAN	57	71	yes	no	2;3	3.0769e-05	91.789		1					1		1			1	NaN	NaN	NaN	0		Median	NaN	NaN	NaN	0	0	Median	NaN	NaN	NaN	0	0	Median	NaN	NaN	NaN	0	0	Median	NaN	NaN	NaN	0	0	Median	NaN	NaN	NaN	0	0	Median	NaN	NaN	NaN	0	0	Median	NaN	NaN	NaN	0	0	Median	NaN	NaN	NaN	0	0	Median	NaN	NaN	NaN	0	0	Median	NaN	NaN	NaN	0	0	Median	NaN	NaN	NaN	0	0	Median	NaN	NaN	NaN	0	0	Median	348580000	0	348580000	0	0	0	44722000	0	44722000	0	0	0	0	0	0	0	0	0	0	0	0	83303000	0	83303000	0	0	0	174800000	0	174800000	0	0	0	0	0	0	45753000	0	45753000			50626	3263	56374	936510;936511;936512;936513	1400989;1400990;1400991;1400992	1400989			4
LTSLAAALDENKDGK	VKHIPESKLTSLAAAL	LDENKDGKVNIDDLVK	K	L	T	G	K	V	3	0	1	2	0	0	1	1	0	0	3	2	0	0	0	1	1	0	0	0	0	15	1	1544.8	ch04usp|O95202|LETM1_HUMAN	ch04usp|O95202|LETM1_HUMAN	668	682	yes	yes	2;3	1.0352e-28	154.13				2								2	0.99644	0.83926	0.58454	2		Median	NaN	NaN	NaN	0	0	Median	NaN	NaN	NaN	0	0	Median	NaN	NaN	NaN	0	0	Median	NaN	NaN	NaN	0	0	Median	NaN	NaN	NaN	0	0	Median	NaN	NaN	NaN	0	0	Median	NaN	NaN	NaN	0	0	Median	NaN	NaN	NaN	0	0	Median	NaN	NaN	NaN	0	0	Median	NaN	NaN	NaN	0	0	Median	NaN	NaN	NaN	0	0	Median	0.99644	0.83926	0.58454	2	0	Median	360170000	292990000	67178000	0	0	0	0	0	0	0	0	0	222680000	222680000	0	0	0	0	0	0	0	0	0	0	0	0	0	0	0	0	0	0	0	0	0	0	137490000	70312000	67178000			50627	1816	56375	936514;936515;936516;936517	1400993;1400994;1400995;1400996	1400993			4
LTSLAAALDENKDGKVNIDDLVK	VKHIPESKLTSLAAAL	VNIDDLVKVIELVDKE	K	L	T	V	K	V	3	0	2	4	0	0	1	1	0	1	4	3	0	0	0	1	1	0	0	2	0	23	2	2441.3	ch04usp|O95202|LETM1_HUMAN	ch04usp|O95202|LETM1_HUMAN	668	690	yes	yes	2;3;4	7.1534e-62	190.19	4	5	4	4	5	5	4	4	4	4	3	6	0.55581	0.77209	25.566	49		Median	0.47863	0.66294	2.9628	4	0	Median	0.47037	0.64911	12.618	5	0	Median	0.55941	0.76364	6.4347	4	0	Median	0.30604	0.61768	3.371	4	0	Median	0.33934	0.63152	8.8396	4	0	Median	0.33261	0.68353	34.67	5	0	Median	1.1317	0.89854	42.335	4	0	Median	1.0387	0.89213	6.5505	4	0	Median	0.99754	0.82407	4.8879	3	0	Median	1.1836	1.0201	6.5305	4	0	Median	1.0816	0.94358	2.5044	2	0	Median	1.138	0.98407	15.282	6	0	Median	53123000000	31739000000	21384000000	5720300000	3899100000	1821300000	6688800000	4414400000	2274400000	3947100000	2575100000	1372000000	4903100000	3779500000	1123600000	3516200000	2627700000	888590000	4123400000	3191700000	931690000	10275000000	4925800000	5349400000	4275200000	2090700000	2184500000	2410800000	1331600000	1079200000	1601800000	755680000	846150000	3543900000	1147100000	2396700000	2117200000	1000300000	1116900000			50628	1816	56376	936518;936519;936520;936521;936522;936523;936524;936525;936526;936527;936528;936529;936530;936531;936532;936533;936534;936535;936536;936537;936538;936539;936540;936541;936542;936543;936544;936545;936546;936547;936548;936549;936550;936551;936552;936553;936554;936555;936556;936557;936558;936559;936560;936561;936562;936563;936564;936565;936566;936567;936568;936569	1400997;1400998;1400999;1401000;1401001;1401002;1401003;1401004;1401005;1401006;1401007;1401008;1401009;1401010;1401011;1401012;1401013;1401014;1401015;1401016;1401017;1401018;1401019;1401020;1401021;1401022;1401023;1401024;1401025;1401026;1401027;1401028;1401029;1401030;1401031;1401032;1401033;1401034;1401035;1401036;1401037;1401038;1401039;1401040;1401041;1401042;1401043;1401044;1401045;1401046;1401047;1401048;1401049;1401050;1401051;1401052;1401053;1401054;1401055;1401056;1401057;1401058;1401059;1401060;1401061;1401062;1401063;1401064;1401065	1400997			69
LTSLGVIGALVK	TRPFEYLRLTSLGVIG	GVIGALVKTDEQEVIN	R	L	T	V	K	T	1	0	0	0	0	0	0	2	0	1	3	1	0	0	0	1	1	0	0	2	0	12	0	1169.74	ch02usp|Q92600|RCD1_HUMAN	ch02usp|Q92600|RCD1_HUMAN	137	148	yes	yes	2	0.00023168	72.34	1	2			1		2	2		1	2	2	1.185	0.97234	14.132	13		Median	0.60004	0.81076	NaN	1	0	Median	0.64508	0.86834	10.005	2	0	Median	NaN	NaN	NaN	0	0	Median	NaN	NaN	NaN	0	0	Median	0.38065	0.69445	NaN	1	0	Median	NaN	NaN	NaN	0	0	Median	1.2346	1.0062	4.6935	2	0	Median	1.2367	1.0656	3.2471	2	0	Median	NaN	NaN	NaN	0	0	Median	1.4148	1.1828	NaN	1	0	Median	1.1863	0.98575	1.9372	2	0	Median	1.1355	0.93438	4.9541	2	0	Median	1993200000	972140000	1021100000	147750000	82842000	64910000	277800000	159150000	118640000	0	0	0	0	0	0	101320000	70142000	31179000	0	0	0	303340000	137880000	165460000	240840000	111360000	129490000	0	0	0	140790000	57207000	83588000	451840000	201090000	250750000	329530000	152470000	177060000			50629	1152	56377	936570;936571;936572;936573;936574;936575;936576;936577;936578;936579;936580;936581;936582	1401066;1401067;1401068;1401069;1401070;1401071;1401072;1401073;1401074;1401075;1401076;1401077;1401078;1401079;1401080;1401081	1401080			15
LTSLLEETLNK	ISEADQSRLTSLLEET	LLEETLNKFNFARNST	R	L	T	N	K	F	0	0	1	0	0	0	2	0	0	0	4	1	0	0	0	1	2	0	0	0	0	11	0	1259.7	ch02usp|Q9UHY1|NRBP_HUMAN;ch02utr|F8W6G1|F8W6G1_HUMAN	ch02usp|Q9UHY1|NRBP_HUMAN	507	517	yes	no	2	2.7892e-05	98.156								1	1	1			3.0312	2.4951	25.141	3		Median	NaN	NaN	NaN	0	0	Median	NaN	NaN	NaN	0	0	Median	NaN	NaN	NaN	0	0	Median	NaN	NaN	NaN	0	0	Median	NaN	NaN	NaN	0	0	Median	NaN	NaN	NaN	0	0	Median	NaN	NaN	NaN	0	0	Median	3.0312	2.4951	NaN	1	0	Median	2.3199	1.934	NaN	1	0	Median	3.7248	3.1975	NaN	1	0	Median	NaN	NaN	NaN	0	0	Median	NaN	NaN	NaN	0	0	Median	107090000	24533000	82557000	0	0	0	0	0	0	0	0	0	0	0	0	0	0	0	0	0	0	0	0	0	27647000	6173500	21473000	76816000	17818000	58998000	2627000	541080	2085900	0	0	0	0	0	0			50630	1289	56378	936583;936584;936585	1401082;1401083;1401084	1401083			3
LTSLLEETLNKFNFAR	ISEADQSRLTSLLEET	LNKFNFARNSTLNSAA	R	L	T	A	R	N	1	1	2	0	0	0	2	0	0	0	4	1	0	2	0	1	2	0	0	0	0	16	1	1895.02	ch02usp|Q9UHY1|NRBP_HUMAN;ch02utr|F8W6G1|F8W6G1_HUMAN	ch02usp|Q9UHY1|NRBP_HUMAN	507	522	yes	no	3	3.0996e-50	191.06	2	2	1	2	2	2	2	4	2			2	2.2661	2.7969	21.12	13		Median	2.2661	3.2519	NaN	1	0	Median	NaN	NaN	NaN	0	0	Median	1.3597	1.761	NaN	1	0	Median	1.314	2.7362	8.3331	2	0	Median	1.0594	1.9837	22.336	2	0	Median	1.0553	2.091	NaN	1	0	Median	3.3398	2.7245	16.546	2	0	Median	NaN	NaN	NaN	0	0	Median	3.4386	2.8871	4.4896	2	0	Median	NaN	NaN	NaN	0	0	Median	NaN	NaN	NaN	0	0	Median	3.395	2.9189	3.7513	2	0	Median	3837400000	1300300000	2537100000	323320000	173460000	149860000	305330000	128020000	177300000	224890000	81605000	143280000	144010000	65315000	78692000	626940000	293970000	332980000	394510000	139220000	255290000	585850000	123800000	462040000	372550000	96626000	275920000	549570000	127340000	422230000	0	0	0	0	0	0	310400000	70921000	239480000			50631	1289	56379	936586;936587;936588;936589;936590;936591;936592;936593;936594;936595;936596;936597;936598;936599;936600;936601;936602;936603;936604;936605;936606	1401085;1401086;1401087;1401088;1401089;1401090;1401091;1401092;1401093;1401094;1401095;1401096;1401097;1401098;1401099;1401100;1401101;1401102;1401103;1401104;1401105;1401106;1401107;1401108;1401109;1401110;1401111;1401112;1401113;1401114;1401115	1401093			31
LTSLNEEYTK	GVKFTNSKLTSLNEEY	SLNEEYTKNKTEYEEA	K	L	T	T	K	N	0	0	1	0	0	0	2	0	0	0	2	1	0	0	0	1	2	0	1	0	0	10	0	1196.59	ch02usp|P43246|MSH2_HUMAN;ch02utr|E9PHA6|E9PHA6_HUMAN;ch02utr|V9H019|V9H019_HUMAN	ch02usp|P43246|MSH2_HUMAN	556	565	yes	no	2	4.5198e-05	112.13									1				NaN	NaN	NaN	0		Median	NaN	NaN	NaN	0	0	Median	NaN	NaN	NaN	0	0	Median	NaN	NaN	NaN	0	0	Median	NaN	NaN	NaN	0	0	Median	NaN	NaN	NaN	0	0	Median	NaN	NaN	NaN	0	0	Median	NaN	NaN	NaN	0	0	Median	NaN	NaN	NaN	0	0	Median	NaN	NaN	NaN	0	0	Median	NaN	NaN	NaN	0	0	Median	NaN	NaN	NaN	0	0	Median	NaN	NaN	NaN	0	0	Median	329200000	0	329200000	0	0	0	0	0	0	0	0	0	0	0	0	0	0	0	0	0	0	0	0	0	0	0	0	329200000	0	329200000	0	0	0	0	0	0	0	0	0			50632	940	56380	936607	1401116	1401116			1
LTSLQQELLSALLSSGVTK	________________	LLSSGVTKEVLVQALE	K	L	T	T	K	E	1	0	0	0	0	2	1	1	0	0	6	1	0	0	0	4	2	0	0	1	0	19	0	1987.12	ch17utr|E0YMJ8|E0YMJ8_HUMAN;ch17utr|A0A087WZC2|A0A087WZC2_HUMAN;ch17usp|P35680|HNF1B_HUMAN;ch17utr|A0A0C4DGS8|A0A0C4DGS8_HUMAN;ch17utr|A0A087WXS2|A0A087WXS2_HUMAN	ch17utr|E0YMJ8|E0YMJ8_HUMAN	5	23	yes	no	2;3	1.0677e-30	150.68	5	2	4	5	2	5	4	2		4	2	2	6.7287	9.1759	31.252	29		Median	7.8223	10.62	9.7661	5	0	Median	7.0778	9.2479	5.0032	2	0	Median	6.7287	8.2422	15.87	3	0	Median	5.1913	10.399	12.324	5	0	Median	5.0149	9.3823	3.145	2	0	Median	5.2706	9.2638	8.1521	4	0	Median	7.1505	5.8407	49.789	3	0	Median	7.5407	6.2728	2.8505	2	0	Median	NaN	NaN	NaN	0	0	Median	7.97	6.581	13.446	2	0	Median	8.1033	6.6757	NaN	1	0	Median	NaN	NaN	NaN	0	0	Median	3166700000	402460000	2764200000	331960000	47307000	284660000	293670000	38532000	255130000	72342000	5780600	66561000	653360000	100010000	553350000	357410000	58613000	298800000	184430000	22535000	161900000	486480000	63955000	422520000	263690000	29887000	233810000	0	0	0	168080000	16096000	151980000	346590000	19741000	326850000	8689000	0	8689000			50633	5867	56381	936608;936609;936610;936611;936612;936613;936614;936615;936616;936617;936618;936619;936620;936621;936622;936623;936624;936625;936626;936627;936628;936629;936630;936631;936632;936633;936634;936635;936636;936637;936638;936639;936640;936641;936642;936643;936644	1401117;1401118;1401119;1401120;1401121;1401122;1401123;1401124;1401125;1401126;1401127;1401128;1401129;1401130;1401131;1401132;1401133;1401134;1401135;1401136;1401137;1401138;1401139;1401140;1401141;1401142;1401143;1401144;1401145;1401146;1401147;1401148;1401149;1401150;1401151;1401152;1401153;1401154;1401155;1401156;1401157;1401158;1401159;1401160;1401161;1401162;1401163;1401164;1401165;1401166;1401167;1401168;1401169;1401170;1401171	1401160			53
LTSLVPFVDAFQLER	YQSIEFSRLTSLVPFV	VDAFQLERAIVDAARH	R	L	T	E	R	A	1	1	0	1	0	1	1	0	0	0	3	0	0	2	1	1	1	0	0	2	0	15	0	1733.94	ch10usp|Q14152|EIF3A_HUMAN	ch10usp|Q14152|EIF3A_HUMAN	455	469	yes	yes	2;3	4.7557e-29	159.18	4	5	8	7	4	7	6	5	5	3	5	4	0.69432	0.9017	24.099	58		Median	0.65423	0.83951	3.8635	3	0	Median	0.65876	0.85668	18.639	5	0	Median	0.68901	0.87666	26.983	8	0	Median	0.41115	0.75244	40.193	6	0	Median	0.44222	0.81114	8.4975	4	0	Median	0.42272	0.82428	9.9893	7	0	Median	1.3615	1.0823	3.9411	6	0	Median	1.3561	1.1176	3.2013	4	0	Median	1.3448	1.0745	9.3578	5	0	Median	1.3126	1.062	2.3984	2	0	Median	1.3174	1.0789	1.6316	4	0	Median	1.3258	1.0958	2.3428	4	0	Median	67106000000	35988000000	31119000000	5692200000	3477100000	2215000000	8519900000	5155200000	3364700000	3744900000	2206900000	1538000000	6737900000	4697500000	2040400000	4549900000	3146300000	1403700000	3951200000	2768900000	1182300000	9283200000	3921700000	5361500000	6440600000	2775900000	3664700000	3892300000	1632900000	2259400000	1040700000	449590000	591080000	11225000000	4883000000	6342100000	2028700000	872890000	1155800000			50634	3776	56382	936645;936646;936647;936648;936649;936650;936651;936652;936653;936654;936655;936656;936657;936658;936659;936660;936661;936662;936663;936664;936665;936666;936667;936668;936669;936670;936671;936672;936673;936674;936675;936676;936677;936678;936679;936680;936681;936682;936683;936684;936685;936686;936687;936688;936689;936690;936691;936692;936693;936694;936695;936696;936697;936698;936699;936700;936701;936702;936703;936704;936705;936706;936707	1401172;1401173;1401174;1401175;1401176;1401177;1401178;1401179;1401180;1401181;1401182;1401183;1401184;1401185;1401186;1401187;1401188;1401189;1401190;1401191;1401192;1401193;1401194;1401195;1401196;1401197;1401198;1401199;1401200;1401201;1401202;1401203;1401204;1401205;1401206;1401207;1401208;1401209;1401210;1401211;1401212;1401213;1401214;1401215;1401216;1401217;1401218;1401219;1401220;1401221;1401222;1401223;1401224;1401225;1401226;1401227;1401228;1401229;1401230;1401231;1401232;1401233;1401234;1401235;1401236;1401237;1401238;1401239;1401240;1401241;1401242;1401243;1401244;1401245;1401246;1401247;1401248;1401249;1401250;1401251;1401252;1401253;1401254;1401255;1401256;1401257;1401258;1401259;1401260;1401261;1401262;1401263;1401264;1401265;1401266;1401267;1401268;1401269;1401270;1401271;1401272;1401273;1401274;1401275;1401276;1401277;1401278;1401279;1401280;1401281;1401282;1401283;1401284;1401285;1401286;1401287;1401288;1401289;1401290;1401291;1401292;1401293;1401294;1401295;1401296;1401297;1401298	1401224			126
LTSLYAEHPGDCLIFK	ITTENQYRLTSLYAEH	PGDCLIFKATSPSGSK	R	L	T	F	K	A	1	0	0	1	1	0	1	1	1	1	3	1	0	1	1	1	1	0	1	0	0	16	0	1862.92	ch07usp|Q9Y6D9|MD1L1_HUMAN;ch07utr|C9JP81|C9JP81_HUMAN;ch07utr|C9JKI7|C9JKI7_HUMAN	ch07usp|Q9Y6D9|MD1L1_HUMAN	651	666	yes	no	2;3	0.00058899	59.502	1	4	1		2		1	3	2	1	2	1	1.5467	1.9311	24.015	10		Median	1.399	1.9338	NaN	1	0	Median	1.4922	2.0165	NaN	1	0	Median	NaN	NaN	NaN	0	0	Median	NaN	NaN	NaN	0	0	Median	0.76986	1.4588	27.449	2	0	Median	NaN	NaN	NaN	0	0	Median	1.6032	1.2934	NaN	1	0	Median	2.3754	2.0163	6.3064	2	0	Median	1.3441	1.1203	NaN	1	0	Median	2.3631	1.9413	NaN	1	0	Median	2.3423	1.9791	NaN	1	0	Median	NaN	NaN	NaN	0	0	Median	2748600000	810900000	1937700000	195430000	79970000	115460000	626570000	194060000	432510000	31670000	0	31670000	0	0	0	256210000	132610000	123590000	0	0	0	309810000	100250000	209550000	497620000	140480000	357140000	246490000	53206000	193290000	93943000	28384000	65560000	490890000	81941000	408950000	0	0	0			50635	3085	56383	936708;936709;936710;936711;936712;936713;936714;936715;936716;936717;936718;936719;936720;936721;936722;936723;936724;936725	1401299;1401300;1401301;1401302;1401303;1401304;1401305;1401306;1401307;1401308;1401309;1401310;1401311;1401312;1401313;1401314;1401315;1401316;1401317;1401318;1401319;1401320	1401299			22
LTSMHFYGWKQGLKTGMYYLR	IAEPNYGKLTSMHFYG	KTGMYYLRTRPAANPI	K	L	T	L	R	T	0	1	0	0	0	1	0	3	1	0	3	2	2	1	0	1	2	1	3	0	0	21	2	2579.28	ch11usp|P23921|RIR1_HUMAN;ch11utr|E9PL69|E9PL69_HUMAN	ch11usp|P23921|RIR1_HUMAN	720	740	yes	no	4	0.14345	10.348			1										0.89276	1.2033	NaN	1		Median	NaN	NaN	NaN	0	0	Median	NaN	NaN	NaN	0	0	Median	0.89276	1.2033	NaN	1	0	Median	NaN	NaN	NaN	0	0	Median	NaN	NaN	NaN	0	0	Median	NaN	NaN	NaN	0	0	Median	NaN	NaN	NaN	0	0	Median	NaN	NaN	NaN	0	0	Median	NaN	NaN	NaN	0	0	Median	NaN	NaN	NaN	0	0	Median	NaN	NaN	NaN	0	0	Median	NaN	NaN	NaN	0	0	Median	513810000	271760000	242060000	0	0	0	0	0	0	513810000	271760000	242060000	0	0	0	0	0	0	0	0	0	0	0	0	0	0	0	0	0	0	0	0	0	0	0	0	0	0	0			50636	4020	56384	936726	1401321	1401321			1
LTSNPLASHDYILK	NALGGADRLTSNPLAS	ASHDYILKIVPTVYED	R	L	T	L	K	I	1	0	1	1	0	0	0	0	1	1	3	1	0	0	1	2	1	0	1	0	0	14	0	1570.84	ch05usp|Q969X5|ERGI1_HUMAN	ch05usp|Q969X5|ERGI1_HUMAN	177	190	yes	yes	2;3	0.0015215	54.898					1		1		3				0.86454	0.85604	33.232	5		Median	NaN	NaN	NaN	0	0	Median	NaN	NaN	NaN	0	0	Median	NaN	NaN	NaN	0	0	Median	NaN	NaN	NaN	0	0	Median	0.62985	1.0948	NaN	1	0	Median	NaN	NaN	NaN	0	0	Median	1.1426	0.95992	NaN	1	0	Median	NaN	NaN	NaN	0	0	Median	0.86454	0.70451	31.027	3	0	Median	NaN	NaN	NaN	0	0	Median	NaN	NaN	NaN	0	0	Median	NaN	NaN	NaN	0	0	Median	1246900000	643830000	603030000	0	0	0	0	0	0	0	0	0	0	0	0	65737000	36517000	29220000	0	0	0	485400000	243220000	242180000	0	0	0	695730000	364100000	331630000	0	0	0	0	0	0	0	0	0			50637	2256	56385	936727;936728;936729;936730;936731	1401322;1401323;1401324;1401325;1401326;1401327	1401323			6
LTSPGALLFQ	KALWKVGKLTSPGALL	SPGALLFQ________	K	L	T	F	Q	-	1	0	0	0	0	1	0	1	0	0	3	0	0	1	1	1	1	0	0	0	0	10	0	1045.58	ch15usp|O60566|BUB1B_HUMAN	ch15usp|O60566|BUB1B_HUMAN	1041	1050	yes	yes	2	0.0011774	78.113	2		1	1			3	3	2	1	2		NaN	NaN	NaN	0		Median	NaN	NaN	NaN	0	0	Median	NaN	NaN	NaN	0	0	Median	NaN	NaN	NaN	0	0	Median	NaN	NaN	NaN	0	0	Median	NaN	NaN	NaN	0	0	Median	NaN	NaN	NaN	0	0	Median	NaN	NaN	NaN	0	0	Median	NaN	NaN	NaN	0	0	Median	NaN	NaN	NaN	0	0	Median	NaN	NaN	NaN	0	0	Median	NaN	NaN	NaN	0	0	Median	NaN	NaN	NaN	0	0	Median	266170000	0	0	31272000	0	0	0	0	0	15947000	0	0	8954700	0	0	0	0	0	0	0	0	60667000	0	0	37814000	0	0	47490000	0	0	15782000	0	0	48248000	0	0	0	0	0			50638	5208	56386	936732;936733;936734;936735;936736;936737;936738;936739;936740;936741;936742;936743;936744;936745;936746	1401328;1401329;1401330;1401331;1401332;1401333;1401334;1401335;1401336;1401337;1401338;1401339;1401340;1401341;1401342	1401328			15
LTSPVTSISPIQASEK	TGGSSVPKLTSPVTSI	SPIQASEKTAVSDILK	K	L	T	E	K	T	1	0	0	0	0	1	1	0	0	2	1	1	0	0	2	4	2	0	0	1	0	16	0	1656.89	ch11usp|Q7Z589|EMSY_HUMAN;ch11utr|E9PMC9|E9PMC9_HUMAN	ch11usp|Q7Z589|EMSY_HUMAN	1128	1143	yes	no	2	0.00065658	64.454		1		1						1	1		NaN	NaN	NaN	0		Median	NaN	NaN	NaN	0	0	Median	NaN	NaN	NaN	0	0	Median	NaN	NaN	NaN	0	0	Median	NaN	NaN	NaN	0	0	Median	NaN	NaN	NaN	0	0	Median	NaN	NaN	NaN	0	0	Median	NaN	NaN	NaN	0	0	Median	NaN	NaN	NaN	0	0	Median	NaN	NaN	NaN	0	0	Median	NaN	NaN	NaN	0	0	Median	NaN	NaN	NaN	0	0	Median	NaN	NaN	NaN	0	0	Median	57313000	0	57313000	0	0	0	0	0	0	0	0	0	25332000	0	25332000	0	0	0	0	0	0	0	0	0	0	0	0	0	0	0	8668100	0	8668100	23313000	0	23313000	0	0	0			50639	4164	56387	936747;936748;936749;936750	1401343;1401344;1401345;1401346	1401345			4
LTSQAFIETMFTSK	ERMQIAGKLTSQAFIE	IETMFTSKAPVEEAFL	K	L	T	S	K	A	1	0	0	0	0	1	1	0	0	1	1	1	1	2	0	2	3	0	0	0	0	14	0	1602.8	ch22usp|Q9NQH7|XPP3_HUMAN	ch22usp|Q9NQH7|XPP3_HUMAN	261	274	yes	yes	2	0.0063871	52.527				2									NaN	NaN	NaN	0		Median	NaN	NaN	NaN	0	0	Median	NaN	NaN	NaN	0	0	Median	NaN	NaN	NaN	0	0	Median	NaN	NaN	NaN	0	0	Median	NaN	NaN	NaN	0	0	Median	NaN	NaN	NaN	0	0	Median	NaN	NaN	NaN	0	0	Median	NaN	NaN	NaN	0	0	Median	NaN	NaN	NaN	0	0	Median	NaN	NaN	NaN	0	0	Median	NaN	NaN	NaN	0	0	Median	NaN	NaN	NaN	0	0	Median	50718000	50718000	0	0	0	0	0	0	0	0	0	0	50718000	50718000	0	0	0	0	0	0	0	0	0	0	0	0	0	0	0	0	0	0	0	0	0	0	0	0	0			50640	7305	56388	936751;936752	1401347;1401348	1401347			2
LTSQSEAMALQSIR	ESSKNKSRLTSQSEAM	AMALQSIRNMRGNSHC	R	L	T	I	R	N	2	1	0	0	0	2	1	0	0	1	2	0	1	0	0	3	1	0	0	0	0	14	0	1533.78	ch02usp|Q9UPQ3|AGAP1_HUMAN;ch02utr|A0A087X1U1|A0A087X1U1_HUMAN;ch02utr|F5GXM9|F5GXM9_HUMAN;ch02utr|E7EUN2|E7EUN2_HUMAN;ch02utr|H7C0A7|H7C0A7_HUMAN	ch02usp|Q9UPQ3|AGAP1_HUMAN	603	616	yes	no	2	3.5954e-06	91.812		2	2		1	1					1		1.2269	1.6656	20.061	6		Median	NaN	NaN	NaN	0	0	Median	1.5257	1.9244	13.397	2	0	Median	1.1526	1.3878	18.781	2	0	Median	NaN	NaN	NaN	0	0	Median	1.1303	1.8935	NaN	1	0	Median	0.81477	1.4215	NaN	1	0	Median	NaN	NaN	NaN	0	0	Median	NaN	NaN	NaN	0	0	Median	NaN	NaN	NaN	0	0	Median	NaN	NaN	NaN	0	0	Median	NaN	NaN	NaN	0	0	Median	NaN	NaN	NaN	0	0	Median	381520000	177020000	204500000	0	0	0	118730000	43277000	75457000	119160000	51338000	67826000	0	0	0	51901000	18799000	33102000	65339000	37219000	28120000	0	0	0	0	0	0	0	0	0	0	0	0	26382000	26382000	0	0	0	0			50641	1304	56389	936753;936754;936755;936756;936757;936758;936759	1401349;1401350;1401351;1401352;1401353;1401354;1401355;1401356	1401353			8
LTSSCPDLPSQTDKK	KKQKMMEKLTSSCPDL	LPSQTDKKCS______	K	L	T	K	K	C	0	0	0	2	1	1	0	0	0	0	2	2	0	0	2	3	2	0	0	0	0	15	1	1675.81	ch09usp|P56962|STX17_HUMAN	ch09usp|P56962|STX17_HUMAN	286	300	yes	yes	3	1.6801e-18	125.22	2			2	1	1	1	1				2	0.87623	1.1387	13.073	10		Median	0.81349	1.0639	8.6351	2	0	Median	NaN	NaN	NaN	0	0	Median	NaN	NaN	NaN	0	0	Median	0.56128	1.0926	1.7656	2	0	Median	0.91953	1.6088	NaN	1	0	Median	0.65997	1.1466	NaN	1	0	Median	1.4519	1.2287	NaN	1	0	Median	1.5341	1.2733	NaN	1	0	Median	NaN	NaN	NaN	0	0	Median	NaN	NaN	NaN	0	0	Median	NaN	NaN	NaN	0	0	Median	1.4326	1.1957	9.1888	2	0	Median	651460000	337920000	313540000	46297000	25672000	20625000	0	0	0	0	0	0	174440000	114090000	60350000	11152000	5867900	5284400	53823000	33177000	20646000	157950000	65003000	92943000	21993000	8929700	13064000	0	0	0	0	0	0	0	0	0	185810000	85180000	100630000			50642	3436	56390	936760;936761;936762;936763;936764;936765;936766;936767;936768;936769	1401357;1401358;1401359;1401360;1401361;1401362;1401363;1401364;1401365;1401366;1401367;1401368;1401369;1401370;1401371;1401372;1401373;1401374;1401375	1401371			19
LTSSLEAGLQR	LTDPPTARLTSSLEAG	SLEAGLQRDLLMHSRR	R	L	T	Q	R	D	1	1	0	0	0	1	1	1	0	0	3	0	0	0	0	2	1	0	0	0	0	11	0	1173.64	ch11utr|A0A087WXL6|A0A087WXL6_HUMAN;ch07utr|A0A087WXL6|A0A087WXL6_HUMAN;ch11usp|Q9H270|VPS11_HUMAN;ch11utr|B7Z879|B7Z879_HUMAN;ch07utr|B7Z879|B7Z879_HUMAN	ch11utr|A0A087WXL6|A0A087WXL6_HUMAN	921	931	yes	no	2	0.039974	55.754					1				1				1.048	1.275	14.136	2		Median	NaN	NaN	NaN	0	0	Median	NaN	NaN	NaN	0	0	Median	NaN	NaN	NaN	0	0	Median	NaN	NaN	NaN	0	0	Median	0.74924	1.409	NaN	1	0	Median	NaN	NaN	NaN	0	0	Median	NaN	NaN	NaN	0	0	Median	NaN	NaN	NaN	0	0	Median	1.4658	1.1537	NaN	1	0	Median	NaN	NaN	NaN	0	0	Median	NaN	NaN	NaN	0	0	Median	NaN	NaN	NaN	0	0	Median	185630000	88581000	97049000	0	0	0	0	0	0	0	0	0	0	0	0	170020000	83113000	86906000	0	0	0	0	0	0	0	0	0	15611000	5467900	10143000	0	0	0	0	0	0	0	0	0			50643	3091	56391	936770;936771	1401376;1401377	1401376			0
LTSSLPDVEALR	LEKNLIPKLTSSLPDV	LPDVEALRFYLTLPEC	K	L	T	L	R	F	1	1	0	1	0	0	1	0	0	0	3	0	0	0	1	2	1	0	0	1	0	12	0	1299.7	ch10usp|Q5GLZ8|HERC4_HUMAN	ch10usp|Q5GLZ8|HERC4_HUMAN	494	505	yes	yes	2	1.6034e-07	120.53	2		2	1	4	2	2	1	1	2	1	1	0.92145	1.1849	12.293	11		Median	NaN	NaN	NaN	0	0	Median	NaN	NaN	NaN	0	0	Median	0.92401	1.1733	1.3898	2	0	Median	0.64039	1.2373	NaN	1	0	Median	0.59678	1.0618	17.042	3	0	Median	0.55714	1.0752	NaN	1	0	Median	NaN	NaN	NaN	0	0	Median	1.547	1.2126	NaN	1	0	Median	1.6358	1.2797	NaN	1	0	Median	NaN	NaN	NaN	0	0	Median	1.6355	1.2649	NaN	1	0	Median	1.5137	1.2169	NaN	1	0	Median	3214300000	1777000000	1437400000	0	0	0	0	0	0	688040000	341920000	346120000	142130000	78491000	63642000	791010000	547890000	243120000	697650000	551770000	145880000	203860000	0	203860000	119640000	48613000	71023000	222160000	78154000	144010000	0	0	0	54147000	22285000	31862000	295700000	107850000	187850000			50644	3794	56392	936772;936773;936774;936775;936776;936777;936778;936779;936780;936781;936782;936783;936784;936785;936786;936787;936788;936789;936790	1401378;1401379;1401380;1401381;1401382;1401383;1401384;1401385;1401386;1401387;1401388;1401389;1401390;1401391;1401392;1401393;1401394;1401395;1401396;1401397;1401398;1401399	1401397			22
LTSSSIDPGLSIK	STKAKLLKLTSSSIDP	IDPGLSIKQLGGLYIN	K	L	T	I	K	Q	0	0	0	1	0	0	0	1	0	2	2	1	0	0	1	4	1	0	0	0	0	13	0	1316.72	ch01usp|Q5QJE6|TDIF2_HUMAN	ch01usp|Q5QJE6|TDIF2_HUMAN	559	571	yes	yes	2	5.2415e-08	107.65	2	2	2		2	2	2		2	2	1	2	5.0898	6.7284	55.53	16		Median	3.9651	5.4617	6.6202	2	0	Median	4.1461	5.678	4.4764	2	0	Median	5.0898	6.7284	4.1166	2	0	Median	NaN	NaN	NaN	0	0	Median	2.4796	4.7182	8.3598	2	0	Median	2.4788	4.8977	NaN	1	0	Median	23.784	19.512	9.1136	2	0	Median	NaN	NaN	NaN	0	0	Median	22.466	19.417	NaN	1	0	Median	10.942	9.2348	NaN	1	0	Median	21.74	18.455	NaN	1	0	Median	11.881	10.081	22.75	2	0	Median	7174100000	883760000	6290300000	750590000	165110000	585480000	943270000	182410000	760870000	850050000	135540000	714510000	0	0	0	558480000	158220000	400260000	454180000	70445000	383740000	1089100000	50125000	1039000000	0	0	0	724400000	17463000	706940000	379280000	1144500	378130000	578380000	37381000	541000000	846330000	65924000	780410000			50645	351	56393	936791;936792;936793;936794;936795;936796;936797;936798;936799;936800;936801;936802;936803;936804;936805;936806;936807;936808;936809	1401400;1401401;1401402;1401403;1401404;1401405;1401406;1401407;1401408;1401409;1401410;1401411;1401412;1401413;1401414;1401415;1401416;1401417;1401418;1401419;1401420;1401421;1401422	1401400			22
LTSSSMGKIR	TPGTSYEKLTSSSMGK	SSSMGKIRTVHVHPVH	K	L	T	I	R	T	0	1	0	0	0	0	0	1	0	1	1	1	1	0	0	3	1	0	0	0	0	10	1	1078.58	ch15utr|A0A0C4DFX7|A0A0C4DFX7_HUMAN;ch15usp|Q9H967|WDR76_HUMAN	ch15utr|A0A0C4DFX7|A0A0C4DFX7_HUMAN	379	388	yes	no	3	0.14265	21.993		1		1							1		0.25245	0.50303	NaN	1		Median	NaN	NaN	NaN	0	0	Median	NaN	NaN	NaN	0	0	Median	NaN	NaN	NaN	0	0	Median	0.25245	0.50303	NaN	1	0	Median	NaN	NaN	NaN	0	0	Median	NaN	NaN	NaN	0	0	Median	NaN	NaN	NaN	0	0	Median	NaN	NaN	NaN	0	0	Median	NaN	NaN	NaN	0	0	Median	NaN	NaN	NaN	0	0	Median	NaN	NaN	NaN	0	0	Median	NaN	NaN	NaN	0	0	Median	274930000	247680000	27247000	0	0	0	99993000	99993000	0	0	0	0	111680000	84437000	27247000	0	0	0	0	0	0	0	0	0	0	0	0	0	0	0	0	0	0	63249000	63249000	0	0	0	0			50646	5366	56394	936810;936811;936812	1401423;1401424;1401425	1401424			3
LTSSTSNSSLTADVNSGFAK	TAAKRKRKLTSSTSNS	DVNSGFAKRVRQDNSS	K	L	T	A	K	R	2	0	2	1	0	0	0	1	0	0	2	1	0	1	0	6	3	0	0	1	0	20	0	1985.95	ch11usp|Q8NI77|KI18A_HUMAN	ch11usp|Q8NI77|KI18A_HUMAN	833	852	yes	yes	2	0.0085149	45.237								1			1		NaN	NaN	NaN	0		Median	NaN	NaN	NaN	0	0	Median	NaN	NaN	NaN	0	0	Median	NaN	NaN	NaN	0	0	Median	NaN	NaN	NaN	0	0	Median	NaN	NaN	NaN	0	0	Median	NaN	NaN	NaN	0	0	Median	NaN	NaN	NaN	0	0	Median	NaN	NaN	NaN	0	0	Median	NaN	NaN	NaN	0	0	Median	NaN	NaN	NaN	0	0	Median	NaN	NaN	NaN	0	0	Median	NaN	NaN	NaN	0	0	Median	21956000	0	21956000	0	0	0	0	0	0	0	0	0	0	0	0	0	0	0	0	0	0	0	0	0	13292000	0	13292000	0	0	0	0	0	0	8664400	0	8664400	0	0	0			50647	4194	56395	936813;936814	1401426;1401427	1401427			2
LTSSVPGADIK	QYYPNGIRLTSSVPGA	SVPGADIKVLINFNAP	R	L	T	I	K	V	1	0	0	1	0	0	0	1	0	1	1	1	0	0	1	2	1	0	0	1	0	11	0	1086.59	ch03utr|A0A0C4DGT3|A0A0C4DGT3_HUMAN;ch03usp|Q6DN90|IQEC1_HUMAN;ch03utr|A0A087WWK8|A0A087WWK8_HUMAN	ch03utr|A0A0C4DGT3|A0A0C4DGT3_HUMAN	705	715	yes	no	2	0.059687	41.339									1	1			1.1034	0.94514	NaN	1		Median	NaN	NaN	NaN	0	0	Median	NaN	NaN	NaN	0	0	Median	NaN	NaN	NaN	0	0	Median	NaN	NaN	NaN	0	0	Median	NaN	NaN	NaN	0	0	Median	NaN	NaN	NaN	0	0	Median	NaN	NaN	NaN	0	0	Median	NaN	NaN	NaN	0	0	Median	NaN	NaN	NaN	0	0	Median	1.1034	0.94514	NaN	1	0	Median	NaN	NaN	NaN	0	0	Median	NaN	NaN	NaN	0	0	Median	440580000	177130000	263460000	0	0	0	0	0	0	0	0	0	0	0	0	0	0	0	0	0	0	0	0	0	0	0	0	45355000	0	45355000	395230000	177130000	218100000	0	0	0	0	0	0			50648	1546	56396	936815;936816	1401428;1401429	1401428			2
LTSSVSCALDEAAAALTR	ADPEVLRRLTSSVSCA	EAAAALTRMKAENSHN	R	L	T	T	R	M	5	1	0	1	1	0	1	0	0	0	3	0	0	0	0	3	2	0	0	1	0	18	0	1834.91	ch05usp|Q8IWZ3|ANKH1_HUMAN;ch05utr|E9PDP5|E9PDP5_HUMAN;ch05utr|D6RHC4|D6RHC4_HUMAN;ch04utr|H0YM23|H0YM23_HUMAN;ch04usp|O75179|ANR17_HUMAN	ch05usp|Q8IWZ3|ANKH1_HUMAN	175	192	no	no	2;3	1.8077e-40	158.45	3	2	2	1	2	2	4	2	2	2	2	2	3.9167	3.749	28.349	19		Median	4.0207	4.9545	46.729	2	0	Median	2.9685	3.6776	NaN	1	0	Median	3.6313	4.4136	12.737	2	0	Median	2.1797	3.749	NaN	1	0	Median	1.961	3.4149	22.13	2	0	Median	1.8941	3.4568	7.6012	2	0	Median	3.9167	3.0304	10.445	3	0	Median	9.648	7.5712	NaN	1	0	Median	3.9752	3.2051	NaN	1	0	Median	5.7863	4.5673	26.399	2	0	Median	NaN	NaN	NaN	0	0	Median	6.0462	4.8577	35.648	2	0	Median	3095900000	570800000	2525100000	96082000	48400000	47682000	209140000	19534000	189610000	249020000	64826000	184200000	46614000	16596000	30018000	372730000	124700000	248030000	239700000	96566000	143140000	795170000	93805000	701370000	146450000	17550000	128900000	200450000	22589000	177860000	146800000	29202000	117590000	399790000	0	399790000	193950000	37031000	156910000			50649	2217;1808	56397	936817;936818;936819;936820;936821;936822;936823;936824;936825;936826;936827;936828;936829;936830;936831;936832;936833;936834;936835;936836;936837;936838;936839;936840;936841;936842	1401430;1401431;1401432;1401433;1401434;1401435;1401436;1401437;1401438;1401439;1401440;1401441;1401442;1401443;1401444;1401445;1401446;1401447;1401448;1401449;1401450;1401451;1401452;1401453;1401454;1401455	1401442			24
LTSTATKDPEGFVGHPVNAFK	KWAEKLDRLTSTATKD	GHPVNAFKLMKRLNTE	R	L	T	F	K	L	2	0	1	1	0	0	1	2	1	0	1	2	0	2	2	1	3	0	0	2	0	21	1	2215.13	ch10usp|P13674|P4HA1_HUMAN	ch10usp|P13674|P4HA1_HUMAN	66	86	yes	yes	2;3;4	7.4075e-38	168.64	4	5	3	3	4	2	4	1	2	2	3	1	1.5811	2.5651	62.626	26		Median	1.8159	2.5828	2.414	4	0	Median	1.9741	2.7428	7.4562	4	0	Median	2.1827	2.8042	26.427	3	0	Median	1.5457	3.195	5.9257	2	0	Median	1.6069	2.9764	9.2274	2	0	Median	1.6379	3.1726	36.894	2	0	Median	0.96387	0.83233	13.198	3	0	Median	NaN	NaN	NaN	0	0	Median	0.90896	0.76767	4.3193	2	0	Median	0.91034	0.81527	10.296	2	0	Median	0.97135	0.81004	3.2146	2	0	Median	NaN	NaN	NaN	0	0	Median	14234000000	5613800000	8620200000	1976300000	672410000	1303900000	2942500000	989700000	1952800000	1093300000	353460000	739840000	1493500000	689270000	804210000	1749200000	569140000	1180100000	505750000	188310000	317430000	1685100000	1073400000	611720000	232450000	0	232450000	697630000	344810000	352820000	207680000	99970000	107710000	1371700000	633330000	738370000	278890000	0	278890000			50650	3719	56398	936843;936844;936845;936846;936847;936848;936849;936850;936851;936852;936853;936854;936855;936856;936857;936858;936859;936860;936861;936862;936863;936864;936865;936866;936867;936868;936869;936870;936871;936872;936873;936874;936875;936876	1401456;1401457;1401458;1401459;1401460;1401461;1401462;1401463;1401464;1401465;1401466;1401467;1401468;1401469;1401470;1401471;1401472;1401473;1401474;1401475;1401476;1401477;1401478;1401479;1401480;1401481;1401482;1401483;1401484;1401485;1401486;1401487;1401488;1401489;1401490;1401491;1401492;1401493;1401494;1401495;1401496;1401497;1401498;1401499	1401477			44
LTSTPGNQISSQPQGETK	LPVKRPGKLTSTPGNQ	SQPQGETKEVSQQPPE	K	L	T	T	K	E	0	0	1	0	0	3	1	2	0	1	1	1	0	0	2	3	3	0	0	0	0	18	0	1871.92	ch06usp|Q9NXL9|MCM9_HUMAN	ch06usp|Q9NXL9|MCM9_HUMAN	974	991	yes	yes	2	1.0794e-06	126.25	2						2	1	1		1	1	3.0932	3.0969	15.354	4		Median	2.16	2.6801	18.346	2	0	Median	NaN	NaN	NaN	0	0	Median	NaN	NaN	NaN	0	0	Median	NaN	NaN	NaN	0	0	Median	NaN	NaN	NaN	0	0	Median	NaN	NaN	NaN	0	0	Median	NaN	NaN	NaN	0	0	Median	3.9951	3.1431	NaN	1	0	Median	NaN	NaN	NaN	0	0	Median	NaN	NaN	NaN	0	0	Median	4.0765	3.3295	NaN	1	0	Median	NaN	NaN	NaN	0	0	Median	95418000	10889000	84530000	19983000	5800000	14183000	0	0	0	0	0	0	0	0	0	0	0	0	0	0	0	19356000	0	19356000	17809000	3564100	14245000	21253000	0	21253000	0	0	0	6854800	1524600	5330300	10162000	0	10162000			50651	2701	56399	936877;936878;936879;936880;936881;936882;936883;936884	1401500;1401501;1401502;1401503;1401504;1401505;1401506;1401507;1401508;1401509	1401501			10
LTSTPLQSHSSVEPWLDR	GSLRRPGRLTSTPLQS	SVEPWLDRVIQGSSTS	R	L	T	D	R	V	0	1	0	1	0	1	1	0	1	0	3	0	0	0	2	4	2	1	0	1	0	18	0	2052.03	ch21usp|Q14689|DIP2A_HUMAN	ch21usp|Q14689|DIP2A_HUMAN	152	169	yes	yes	3	0.00039908	63.998					1			1		1			0.89298	1.5838	NaN	1		Median	NaN	NaN	NaN	0	0	Median	NaN	NaN	NaN	0	0	Median	NaN	NaN	NaN	0	0	Median	NaN	NaN	NaN	0	0	Median	0.89298	1.5838	NaN	1	0	Median	NaN	NaN	NaN	0	0	Median	NaN	NaN	NaN	0	0	Median	NaN	NaN	NaN	0	0	Median	NaN	NaN	NaN	0	0	Median	NaN	NaN	NaN	0	0	Median	NaN	NaN	NaN	0	0	Median	NaN	NaN	NaN	0	0	Median	222440000	65907000	156540000	0	0	0	0	0	0	0	0	0	0	0	0	123780000	65907000	57875000	0	0	0	0	0	0	40261000	0	40261000	0	0	0	58402000	0	58402000	0	0	0	0	0	0			50652	7137	56400	936885;936886;936887	1401510;1401511;1401512	1401511			2
LTSTSTSDTQNINNSAQR	ASGVRRGRLTSTSTSD	NINNSAQRRTALLNYE	R	L	T	Q	R	R	1	1	3	1	0	2	0	0	0	1	1	0	0	0	0	4	4	0	0	0	0	18	0	1936.91	ch12usp|Q8WU20|FRS2_HUMAN	ch12usp|Q8WU20|FRS2_HUMAN	325	342	yes	yes	2;3	8.5449e-06	73.928							2						2.7288	2.1663	NaN	1		Median	NaN	NaN	NaN	0	0	Median	NaN	NaN	NaN	0	0	Median	NaN	NaN	NaN	0	0	Median	NaN	NaN	NaN	0	0	Median	NaN	NaN	NaN	0	0	Median	NaN	NaN	NaN	0	0	Median	2.7288	2.1663	NaN	1	0	Median	NaN	NaN	NaN	0	0	Median	NaN	NaN	NaN	0	0	Median	NaN	NaN	NaN	0	0	Median	NaN	NaN	NaN	0	0	Median	NaN	NaN	NaN	0	0	Median	13610000	2901200	10709000	0	0	0	0	0	0	0	0	0	0	0	0	0	0	0	0	0	0	13610000	2901200	10709000	0	0	0	0	0	0	0	0	0	0	0	0	0	0	0			50653	4650	56401	936888;936889	1401513;1401514;1401515	1401513			3
LTSVVTPRPFGSQTR	YRKTDTVRLTSVVTPR	RPFGSQTRGISSLPRS	R	L	T	T	R	G	0	2	0	0	0	1	0	1	0	0	1	0	0	1	2	2	3	0	0	2	0	15	1	1644.89	ch13utr|F8WD26|F8WD26_HUMAN;ch13utr|J3KP06|J3KP06_HUMAN;ch13usp|Q8WWI1|LMO7_HUMAN;ch13utr|E9PMT2|E9PMT2_HUMAN;ch13utr|A0A0A0MTE2|A0A0A0MTE2_HUMAN;ch13utr|H0Y424|H0Y424_HUMAN;ch13utr|E9PMS6|E9PMS6_HUMAN	ch13utr|F8WD26|F8WD26_HUMAN	856	870	no	no	3	0.046344	33.893									1			1	0.90445	0.74696	19.393	2		Median	NaN	NaN	NaN	0	0	Median	NaN	NaN	NaN	0	0	Median	NaN	NaN	NaN	0	0	Median	NaN	NaN	NaN	0	0	Median	NaN	NaN	NaN	0	0	Median	NaN	NaN	NaN	0	0	Median	NaN	NaN	NaN	0	0	Median	NaN	NaN	NaN	0	0	Median	1.0456	0.85675	NaN	1	0	Median	NaN	NaN	NaN	0	0	Median	NaN	NaN	NaN	0	0	Median	0.78238	0.65125	NaN	1	0	Median	102950000	52258000	50696000	0	0	0	0	0	0	0	0	0	0	0	0	0	0	0	0	0	0	0	0	0	0	0	0	55438000	29347000	26091000	0	0	0	0	0	0	47515000	22911000	24605000			50654	4880;4936	56402	936890;936891	1401516;1401517	1401516			0
LTSWSRSDGRGDK	PTKNSEERLTSWSRSD	RSDGRGDKKHSNQKPS	R	L	T	D	K	K	0	2	0	2	0	0	0	2	0	0	1	1	0	0	0	3	1	1	0	0	0	13	2	1463.71	ch11usp|Q2TBE0|C19L2_HUMAN;ch11utr|H0YE03|H0YE03_HUMAN;ch11utr|H7C3G7|H7C3G7_HUMAN	ch11usp|Q2TBE0|C19L2_HUMAN	416	428	yes	no	2	0.088521	27.33									1				0.23341	0.20066	NaN	1		Median	NaN	NaN	NaN	0	0	Median	NaN	NaN	NaN	0	0	Median	NaN	NaN	NaN	0	0	Median	NaN	NaN	NaN	0	0	Median	NaN	NaN	NaN	0	0	Median	NaN	NaN	NaN	0	0	Median	NaN	NaN	NaN	0	0	Median	NaN	NaN	NaN	0	0	Median	0.23341	0.20066	NaN	1	0	Median	NaN	NaN	NaN	0	0	Median	NaN	NaN	NaN	0	0	Median	NaN	NaN	NaN	0	0	Median	87664000	66926000	20739000	0	0	0	0	0	0	0	0	0	0	0	0	0	0	0	0	0	0	0	0	0	0	0	0	87664000	66926000	20739000	0	0	0	0	0	0	0	0	0			50655	4132	56403	936892	1401518	1401518			1
LTTADKLLGELQEQIVQK	KTLELKDKLTTADKLL	LQEQIVQKNQEIKNMK	K	L	T	Q	K	N	1	0	0	1	0	3	2	1	0	1	4	2	0	0	0	0	2	0	0	1	0	18	1	2026.13	ch07utr|A0A0A0MRF6|A0A0A0MRF6_HUMAN;ch07usp|Q99996|AKAP9_HUMAN;ch07utr|A0A087WX84|A0A087WX84_HUMAN	ch07utr|A0A0A0MRF6|A0A0A0MRF6_HUMAN	363	380	no	no	3	1.0909e-06	125.45						1				2			1.613	1.9793	20.717	2		Median	NaN	NaN	NaN	0	0	Median	NaN	NaN	NaN	0	0	Median	NaN	NaN	NaN	0	0	Median	NaN	NaN	NaN	0	0	Median	NaN	NaN	NaN	0	0	Median	1.262	2.2916	NaN	1	0	Median	NaN	NaN	NaN	0	0	Median	NaN	NaN	NaN	0	0	Median	NaN	NaN	NaN	0	0	Median	2.0616	1.7096	NaN	1	0	Median	NaN	NaN	NaN	0	0	Median	NaN	NaN	NaN	0	0	Median	137720000	40282000	97434000	0	0	0	0	0	0	0	0	0	0	0	0	0	0	0	54244000	23035000	31209000	0	0	0	0	0	0	0	0	0	83472000	17247000	66225000	0	0	0	0	0	0			50656	3005	56404	936893;936894;936895	1401519;1401520;1401521	1401520			1
LTTAFEEVWGVI	SAALTCAKLTTAFEEV	FEEVWGVI________	K	L	T	V	I	-	1	0	0	0	0	0	2	1	0	1	1	0	0	1	0	0	2	1	0	2	0	12	0	1363.7	ch12usp|Q92979|NEP1_HUMAN;ch12utr|A0A087WVM7|A0A087WVM7_HUMAN	ch12usp|Q92979|NEP1_HUMAN	233	244	yes	no	2	4.6096e-05	98.254		1	1	2	1	1	2	1		1	1	1	NaN	NaN	NaN	0		Median	NaN	NaN	NaN	0	0	Median	NaN	NaN	NaN	0	0	Median	NaN	NaN	NaN	0	0	Median	NaN	NaN	NaN	0	0	Median	NaN	NaN	NaN	0	0	Median	NaN	NaN	NaN	0	0	Median	NaN	NaN	NaN	0	0	Median	NaN	NaN	NaN	0	0	Median	NaN	NaN	NaN	0	0	Median	NaN	NaN	NaN	0	0	Median	NaN	NaN	NaN	0	0	Median	NaN	NaN	NaN	0	0	Median	993380000	0	0	0	0	0	202720000	0	0	67832000	0	0	65354000	0	0	0	0	0	25776000	0	0	72190000	0	0	130480000	0	0	0	0	0	154570000	0	0	262540000	0	0	11920000	0	0			50657	4659	56405	936896;936897;936898;936899;936900;936901;936902;936903;936904;936905;936906;936907	1401522;1401523;1401524;1401525;1401526;1401527;1401528;1401529;1401530;1401531;1401532;1401533;1401534	1401528			13
LTTAMCNEVASLSK	DQAKVLIKLTTAMCNE	NEVASLSKKFTNSLTT	K	L	T	S	K	K	2	0	1	0	1	0	1	0	0	0	2	1	1	0	0	2	2	0	0	1	0	14	0	1523.73	ch04usp|Q8IWE2|NXP20_HUMAN	ch04usp|Q8IWE2|NXP20_HUMAN	489	502	yes	yes	2	4.4156e-12	118.52	2	2			2			2		1	2	2	0.87278	0.96929	15.11	13		Median	0.68826	0.93221	6.3116	2	0	Median	0.87129	1.1876	1.6212	2	0	Median	NaN	NaN	NaN	0	0	Median	NaN	NaN	NaN	0	0	Median	0.57974	1.0724	6.3883	2	0	Median	NaN	NaN	NaN	0	0	Median	NaN	NaN	NaN	0	0	Median	0.89845	0.77253	7.9924	2	0	Median	NaN	NaN	NaN	0	0	Median	1.0949	0.89922	NaN	1	0	Median	1.0815	0.89133	13.853	2	0	Median	1.092	0.90568	9.6	2	0	Median	2022300000	1067700000	954600000	275420000	158540000	116890000	424480000	220030000	204460000	0	0	0	0	0	0	339590000	208680000	130910000	0	0	0	0	0	0	259880000	130890000	128990000	0	0	0	86890000	39404000	47487000	403430000	196850000	206570000	232590000	113280000	119310000			50658	1923	56406	936908;936909;936910;936911;936912;936913;936914;936915;936916;936917;936918;936919;936920	1401535;1401536;1401537;1401538;1401539;1401540;1401541;1401542;1401543;1401544;1401545;1401546;1401547;1401548;1401549;1401550;1401551;1401552;1401553;1401554;1401555	1401553			21
LTTDFGNAEK	DFFRATSRLTTDFGNA	TDFGNAEKTDRFVMKK	R	L	T	E	K	T	1	0	1	1	0	0	1	1	0	0	1	1	0	1	0	0	2	0	0	0	0	10	0	1094.52	ch03usp|P02786|TFR1_HUMAN;ch03utr|G3V0E5|G3V0E5_HUMAN;ch03utr|H7C3V5|H7C3V5_HUMAN	ch03usp|P02786|TFR1_HUMAN	656	665	yes	no	2	2.6216e-05	119.53				1					1				0.49435	1.0302	NaN	1		Median	NaN	NaN	NaN	0	0	Median	NaN	NaN	NaN	0	0	Median	NaN	NaN	NaN	0	0	Median	0.49435	1.0302	NaN	1	0	Median	NaN	NaN	NaN	0	0	Median	NaN	NaN	NaN	0	0	Median	NaN	NaN	NaN	0	0	Median	NaN	NaN	NaN	0	0	Median	NaN	NaN	NaN	0	0	Median	NaN	NaN	NaN	0	0	Median	NaN	NaN	NaN	0	0	Median	NaN	NaN	NaN	0	0	Median	198380000	51320000	147060000	0	0	0	0	0	0	0	0	0	75285000	51320000	23965000	0	0	0	0	0	0	0	0	0	0	0	0	123090000	0	123090000	0	0	0	0	0	0	0	0	0			50659	1408	56407	936921;936922	1401556;1401557	1401556			2
LTTDFGNAEKTDR	DFFRATSRLTTDFGNA	GNAEKTDRFVMKKLND	R	L	T	D	R	F	1	1	1	2	0	0	1	1	0	0	1	1	0	1	0	0	3	0	0	0	0	13	1	1466.7	ch03usp|P02786|TFR1_HUMAN;ch03utr|G3V0E5|G3V0E5_HUMAN;ch03utr|H7C3V5|H7C3V5_HUMAN	ch03usp|P02786|TFR1_HUMAN	656	668	yes	no	2;3	2.7909e-18	177.16				8					4				0.48045	0.95234	40.487	7		Median	NaN	NaN	NaN	0	0	Median	NaN	NaN	NaN	0	0	Median	NaN	NaN	NaN	0	0	Median	0.44627	0.90356	26.07	5	0	Median	NaN	NaN	NaN	0	0	Median	NaN	NaN	NaN	0	0	Median	NaN	NaN	NaN	0	0	Median	NaN	NaN	NaN	0	0	Median	2.141	1.7872	5.7971	2	0	Median	NaN	NaN	NaN	0	0	Median	NaN	NaN	NaN	0	0	Median	NaN	NaN	NaN	0	0	Median	1365800000	651440000	714330000	0	0	0	0	0	0	0	0	0	601940000	440480000	161460000	0	0	0	0	0	0	0	0	0	0	0	0	763830000	210960000	552870000	0	0	0	0	0	0	0	0	0			50660	1408	56408	936923;936924;936925;936926;936927;936928;936929;936930;936931;936932;936933;936934	1401558;1401559;1401560;1401561;1401562;1401563;1401564;1401565;1401566;1401567;1401568;1401569;1401570;1401571	1401560			12
LTTDFNVIVEALSK	IKFNRLNRLTTDFNVI	VIVEALSKSKAELMEI	R	L	T	S	K	S	1	0	1	1	0	0	1	0	0	1	2	1	0	1	0	1	2	0	0	2	0	14	0	1548.84	ch02usp|P05455|LA_HUMAN;ch02utr|E7ERC4|E7ERC4_HUMAN;ch02utr|E9PGX9|E9PGX9_HUMAN;ch02utr|E9PFL9|E9PFL9_HUMAN	ch02usp|P05455|LA_HUMAN	61	74	yes	no	2;3	1.7928e-23	163.99	8	11	5	6	10	4	7	10	7	5	7	5	0.7299	0.8771	16.027	74		Median	0.66568	0.8958	4.7804	8	0	Median	0.61451	0.83654	15.612	9	0	Median	0.66535	0.87535	7.5053	4	0	Median	0.4528	0.86531	6.5315	6	0	Median	0.41583	0.82494	24.155	9	0	Median	0.4369	0.85119	8.5846	4	0	Median	1.0664	0.91491	23.728	6	0	Median	1.03	0.85363	29.121	7	0	Median	1.0259	0.87584	7.9925	6	0	Median	1.1082	0.94172	4.6757	4	0	Median	0.98315	0.84541	12.604	6	0	Median	1.032	0.88849	7.1028	5	0	Median	49403000000	28606000000	20797000000	5811300000	3521700000	2289500000	4744900000	2931100000	1813700000	3851500000	2300100000	1551400000	6036000000	4107000000	1929000000	4193300000	2862900000	1330400000	4328200000	3022800000	1305400000	5692700000	2727000000	2965600000	4535800000	2239300000	2296500000	2727800000	1281700000	1446100000	2113700000	1024900000	1088800000	2421000000	1151600000	1269500000	2946700000	1436100000	1510600000			50661	884	56409	936935;936936;936937;936938;936939;936940;936941;936942;936943;936944;936945;936946;936947;936948;936949;936950;936951;936952;936953;936954;936955;936956;936957;936958;936959;936960;936961;936962;936963;936964;936965;936966;936967;936968;936969;936970;936971;936972;936973;936974;936975;936976;936977;936978;936979;936980;936981;936982;936983;936984;936985;936986;936987;936988;936989;936990;936991;936992;936993;936994;936995;936996;936997;936998;936999;937000;937001;937002;937003;937004;937005;937006;937007;937008;937009;937010;937011;937012;937013;937014;937015;937016;937017;937018;937019	1401572;1401573;1401574;1401575;1401576;1401577;1401578;1401579;1401580;1401581;1401582;1401583;1401584;1401585;1401586;1401587;1401588;1401589;1401590;1401591;1401592;1401593;1401594;1401595;1401596;1401597;1401598;1401599;1401600;1401601;1401602;1401603;1401604;1401605;1401606;1401607;1401608;1401609;1401610;1401611;1401612;1401613;1401614;1401615;1401616;1401617;1401618;1401619;1401620;1401621;1401622;1401623;1401624;1401625;1401626;1401627;1401628;1401629;1401630;1401631;1401632;1401633;1401634;1401635;1401636;1401637;1401638;1401639;1401640;1401641;1401642;1401643;1401644;1401645;1401646;1401647;1401648;1401649;1401650;1401651;1401652;1401653;1401654;1401655;1401656;1401657;1401658;1401659;1401660;1401661;1401662;1401663;1401664;1401665;1401666;1401667;1401668;1401669;1401670;1401671;1401672;1401673;1401674;1401675;1401676;1401677;1401678;1401679;1401680;1401681;1401682;1401683;1401684;1401685;1401686;1401687;1401688;1401689;1401690;1401691;1401692;1401693;1401694;1401695;1401696;1401697;1401698;1401699;1401700;1401701;1401702;1401703;1401704;1401705;1401706;1401707;1401708;1401709;1401710;1401711;1401712;1401713;1401714;1401715;1401716;1401717;1401718;1401719;1401720;1401721;1401722;1401723;1401724;1401725;1401726;1401727;1401728;1401729;1401730;1401731;1401732;1401733;1401734;1401735;1401736;1401737;1401738;1401739;1401740;1401741;1401742;1401743;1401744;1401745;1401746;1401747;1401748;1401749;1401750;1401751;1401752;1401753;1401754;1401755;1401756;1401757;1401758;1401759;1401760;1401761;1401762;1401763;1401764;1401765;1401766;1401767;1401768;1401769;1401770;1401771;1401772;1401773;1401774;1401775;1401776;1401777;1401778;1401779;1401780;1401781;1401782;1401783;1401784;1401785;1401786;1401787;1401788;1401789;1401790;1401791;1401792;1401793;1401794;1401795	1401642			219
LTTDPDLILEVLR	ANMEEIKKLTTDPDLI	DLILEVLRSSPMVQVD	K	L	T	L	R	S	0	1	0	2	0	0	1	0	0	1	4	0	0	0	1	0	2	0	0	1	0	13	0	1496.85	ch12usp|Q71RC2|LARP4_HUMAN;ch12utr|Q96J85|Q96J85_HUMAN;ch12utr|Q6P4E2|Q6P4E2_HUMAN;ch12utr|Q8TBL5|Q8TBL5_HUMAN;ch12utr|A0A087WTL9|A0A087WTL9_HUMAN;ch12utr|F8W1I4|F8W1I4_HUMAN;ch12utr|F8VY40|F8VY40_HUMAN	ch12usp|Q71RC2|LARP4_HUMAN	166	178	yes	no	2;3	5.2671e-17	159.36	3	2	4	5	4	4	2	4	2	4	3	4	1.6194	1.9929	18.535	37		Median	1.382	1.8859	5.8466	3	0	Median	1.5055	2.0295	2.5765	2	0	Median	1.5595	1.9303	3.0839	4	0	Median	0.91309	1.7882	4.003	2	0	Median	0.95885	1.8042	22.189	4	0	Median	0.93083	1.7342	3.7548	4	0	Median	2.6648	2.1592	2.6048	2	0	Median	3.1114	2.5317	10.811	4	0	Median	2.9176	2.3595	1.4636	2	0	Median	2.9721	2.4196	15.756	4	0	Median	2.852	2.3276	4.5491	3	0	Median	3.2069	2.5428	17.985	3	0	Median	12261000000	4574400000	7686300000	679330000	290710000	388620000	1475300000	604880000	870460000	720570000	294070000	426500000	1874600000	947890000	926690000	920200000	483270000	436930000	957630000	499120000	458510000	1450600000	403080000	1047500000	1349300000	348790000	1000500000	626390000	156640000	469750000	410490000	100630000	309860000	1291100000	347260000	943850000	505200000	98032000	407160000			50662	4595	56410	937020;937021;937022;937023;937024;937025;937026;937027;937028;937029;937030;937031;937032;937033;937034;937035;937036;937037;937038;937039;937040;937041;937042;937043;937044;937045;937046;937047;937048;937049;937050;937051;937052;937053;937054;937055;937056;937057;937058;937059;937060	1401796;1401797;1401798;1401799;1401800;1401801;1401802;1401803;1401804;1401805;1401806;1401807;1401808;1401809;1401810;1401811;1401812;1401813;1401814;1401815;1401816;1401817;1401818;1401819;1401820;1401821;1401822;1401823;1401824;1401825;1401826;1401827;1401828;1401829;1401830;1401831;1401832;1401833;1401834;1401835;1401836;1401837;1401838;1401839;1401840;1401841;1401842;1401843;1401844;1401845;1401846;1401847;1401848;1401849;1401850;1401851;1401852;1401853;1401854	1401826			56
LTTEATQTPVSNK	AAVITPFKLTTEATQT	TQTPVSNKKPVFDLKA	K	L	T	N	K	K	1	0	1	0	0	1	1	0	0	0	1	1	0	0	1	1	4	0	0	1	0	13	0	1388.71	ch15usp|Q9BXS6|NUSAP_HUMAN	ch15usp|Q9BXS6|NUSAP_HUMAN	342	354	yes	yes	2	0.088476	35.037						1							NaN	NaN	NaN	0		Median	NaN	NaN	NaN	0	0	Median	NaN	NaN	NaN	0	0	Median	NaN	NaN	NaN	0	0	Median	NaN	NaN	NaN	0	0	Median	NaN	NaN	NaN	0	0	Median	NaN	NaN	NaN	0	0	Median	NaN	NaN	NaN	0	0	Median	NaN	NaN	NaN	0	0	Median	NaN	NaN	NaN	0	0	Median	NaN	NaN	NaN	0	0	Median	NaN	NaN	NaN	0	0	Median	NaN	NaN	NaN	0	0	Median	5549900	0	5549900	0	0	0	0	0	0	0	0	0	0	0	0	0	0	0	5549900	0	5549900	0	0	0	0	0	0	0	0	0	0	0	0	0	0	0	0	0	0			50663	5352	56411	937061	1401855	1401855			1
LTTEATQTPVSNKKPVFDLK	AAVITPFKLTTEATQT	KKPVFDLKASLSRPLN	K	L	T	L	K	A	1	0	1	1	0	1	1	0	0	0	2	3	0	1	2	1	4	0	0	2	0	20	2	2216.21	ch15usp|Q9BXS6|NUSAP_HUMAN	ch15usp|Q9BXS6|NUSAP_HUMAN	342	361	yes	yes	3	3.1815e-15	153.06									1				NaN	NaN	NaN	0		Median	NaN	NaN	NaN	0	0	Median	NaN	NaN	NaN	0	0	Median	NaN	NaN	NaN	0	0	Median	NaN	NaN	NaN	0	0	Median	NaN	NaN	NaN	0	0	Median	NaN	NaN	NaN	0	0	Median	NaN	NaN	NaN	0	0	Median	NaN	NaN	NaN	0	0	Median	NaN	NaN	NaN	0	0	Median	NaN	NaN	NaN	0	0	Median	NaN	NaN	NaN	0	0	Median	NaN	NaN	NaN	0	0	Median	305230000	0	305230000	0	0	0	0	0	0	0	0	0	0	0	0	0	0	0	0	0	0	0	0	0	0	0	0	305230000	0	305230000	0	0	0	0	0	0	0	0	0			50664	5352	56412	937062	1401856	1401856			1
LTTFQALQHPWVTGK	IVLDPKKRLTTFQALQ	QHPWVTGKAANFVHMD	R	L	T	G	K	A	1	0	0	0	0	2	0	1	1	0	2	1	0	1	1	0	3	1	0	1	0	15	0	1725.92	ch05usp|Q16566|KCC4_HUMAN	ch05usp|Q16566|KCC4_HUMAN	289	303	yes	yes	3	0.00060093	65.511	1				1								2.1873	2.9836	NaN	1		Median	2.1873	2.9836	NaN	1	0	Median	NaN	NaN	NaN	0	0	Median	NaN	NaN	NaN	0	0	Median	NaN	NaN	NaN	0	0	Median	NaN	NaN	NaN	0	0	Median	NaN	NaN	NaN	0	0	Median	NaN	NaN	NaN	0	0	Median	NaN	NaN	NaN	0	0	Median	NaN	NaN	NaN	0	0	Median	NaN	NaN	NaN	0	0	Median	NaN	NaN	NaN	0	0	Median	NaN	NaN	NaN	0	0	Median	152260000	87117000	65142000	97976000	32834000	65142000	0	0	0	0	0	0	0	0	0	54284000	54284000	0	0	0	0	0	0	0	0	0	0	0	0	0	0	0	0	0	0	0	0	0	0			50665	2174	56413	937063;937064	1401857;1401858	1401857			2
LTTKVDKLDVNIK	EQDDILDRLTTKVDKL	DKLDVNIKSTERKVRQ	R	L	T	I	K	S	0	0	1	2	0	0	0	0	0	1	2	3	0	0	0	0	2	0	0	2	0	13	2	1485.88	ch22usp|O95721|SNP29_HUMAN;ch22utr|C9JAF7|C9JAF7_HUMAN	ch22usp|O95721|SNP29_HUMAN	237	249	yes	no	3	0.098073	24.697										1			5.577	4.7624	NaN	1		Median	NaN	NaN	NaN	0	0	Median	NaN	NaN	NaN	0	0	Median	NaN	NaN	NaN	0	0	Median	NaN	NaN	NaN	0	0	Median	NaN	NaN	NaN	0	0	Median	NaN	NaN	NaN	0	0	Median	NaN	NaN	NaN	0	0	Median	NaN	NaN	NaN	0	0	Median	NaN	NaN	NaN	0	0	Median	5.577	4.7624	NaN	1	0	Median	NaN	NaN	NaN	0	0	Median	NaN	NaN	NaN	0	0	Median	26342000	3308700	23034000	0	0	0	0	0	0	0	0	0	0	0	0	0	0	0	0	0	0	0	0	0	0	0	0	0	0	0	26342000	3308700	23034000	0	0	0	0	0	0			50666	7177	56414	937065	1401859	1401859			1
LTTLADLFRPPIDLMHK	NGGAIDKKLTTLADLF	PPIDLMHKGSFETAKE	K	L	T	H	K	G	1	1	0	2	0	0	0	0	1	1	4	1	1	1	2	0	2	0	0	0	0	17	1	1980.09	ch03usp|O94888|UBXN7_HUMAN	ch03usp|O94888|UBXN7_HUMAN	135	151	yes	yes	4	1.7255e-05	75.022			2		1	2	2		2		2	2	1.9468	1.9785	17.329	13		Median	NaN	NaN	NaN	0	0	Median	NaN	NaN	NaN	0	0	Median	1.8593	2.3772	1.5845	2	0	Median	NaN	NaN	NaN	0	0	Median	1.0868	1.9879	NaN	1	0	Median	1.2658	2.3776	9.044	2	0	Median	2.0936	1.7157	1.4779	2	0	Median	NaN	NaN	NaN	0	0	Median	1.9547	1.6108	1.8523	2	0	Median	NaN	NaN	NaN	0	0	Median	2.0641	1.727	19.226	2	0	Median	2.2863	1.9035	14.656	2	0	Median	972890000	351200000	621690000	0	0	0	0	0	0	180410000	59147000	121270000	0	0	0	58809000	28225000	30584000	167200000	67504000	99701000	123450000	35413000	88032000	0	0	0	165200000	58204000	106990000	0	0	0	164010000	67313000	96699000	113810000	35390000	78415000			50667	1397	56415	937066;937067;937068;937069;937070;937071;937072;937073;937074;937075;937076;937077;937078	1401860;1401861;1401862;1401863;1401864;1401865;1401866;1401867;1401868;1401869;1401870;1401871;1401872;1401873;1401874;1401875;1401876;1401877	1401860			18
LTTLAGTTKNPDDFWSVDR				L	T	D	R		1	1	1	3	0	0	0	1	0	0	2	1	0	1	1	1	4	1	0	1	0	19	1	2136.05		REV__ch07usp|P08183|MDR1_HUMAN			yes	yes	3	0.1126	24.279					1	1			1				0.97919	1.2532	2.4039	2		Median	NaN	NaN	NaN	0	0	Median	NaN	NaN	NaN	0	0	Median	NaN	NaN	NaN	0	0	Median	NaN	NaN	NaN	0	0	Median	NaN	NaN	NaN	0	0	Median	0.64547	1.2747	NaN	1	0	Median	NaN	NaN	NaN	0	0	Median	NaN	NaN	NaN	0	0	Median	1.4855	1.2321	NaN	1	0	Median	NaN	NaN	NaN	0	0	Median	NaN	NaN	NaN	0	0	Median	NaN	NaN	NaN	0	0	Median	1090500000	596690000	493840000	0	0	0	0	0	0	0	0	0	0	0	0	202860000	202860000	0	348170000	184810000	163360000	0	0	0	0	0	0	539500000	209020000	330480000	0	0	0	0	0	0	0	0	0	+		50668	7709	56416	937079;937080;937081	1401878;1401879;1401880	1401879			3
LTTLEGDIFK	LYLRKMPRLTTLEGDI	TLEGDIFKMTPNLQQL	R	L	T	F	K	M	0	0	0	1	0	0	1	1	0	1	2	1	0	1	0	0	2	0	0	0	0	10	0	1135.61	ch20usp|Q8WUT4|LRRN4_HUMAN	ch20usp|Q8WUT4|LRRN4_HUMAN	241	250	yes	yes	2	8.0254e-05	102.52		1			2		2	1	2		2	2	1.3496	2.573	NaN	1		Median	NaN	NaN	NaN	0	0	Median	NaN	NaN	NaN	0	0	Median	NaN	NaN	NaN	0	0	Median	NaN	NaN	NaN	0	0	Median	1.3496	2.573	NaN	1	0	Median	NaN	NaN	NaN	0	0	Median	NaN	NaN	NaN	0	0	Median	NaN	NaN	NaN	0	0	Median	NaN	NaN	NaN	0	0	Median	NaN	NaN	NaN	0	0	Median	NaN	NaN	NaN	0	0	Median	NaN	NaN	NaN	0	0	Median	1934500000	62614000	1871900000	0	0	0	105090000	0	105090000	0	0	0	0	0	0	232390000	62614000	169780000	0	0	0	521240000	0	521240000	140390000	0	140390000	251140000	0	251140000	0	0	0	684250000	0	684250000	0	0	0			50669	6959	56417	937082;937083;937084;937085;937086;937087;937088;937089;937090;937091;937092;937093	1401881;1401882;1401883;1401884;1401885;1401886;1401887;1401888;1401889;1401890;1401891;1401892	1401882			12
LTTLELLEVR	ERFSALERLTTLELLE	TLELLEVRRQQEEEER	R	L	T	V	R	R	0	1	0	0	0	0	2	0	0	0	4	0	0	0	0	0	2	0	0	1	0	10	0	1185.7	ch02usp|Q01082|SPTB2_HUMAN;ch02utr|A0A087WUZ3|A0A087WUZ3_HUMAN	ch02usp|Q01082|SPTB2_HUMAN	2079	2088	no	no	1;2	2.5052e-08	195.34	4	3	3	2	4	4	2	2	3	4	2	4	1.3262	1.4834	14.566	36		Median	1.3081	1.7868	5.3747	4	0	Median	1.2623	1.707	11.294	3	0	Median	1.3332	1.7519	6.4233	3	0	Median	0.86754	1.7461	1.1134	2	0	Median	0.90636	1.6862	16.093	4	0	Median	0.85201	1.7193	29.282	4	0	Median	1.6847	1.3574	0.050085	2	0	Median	1.6833	1.3839	1.717	2	0	Median	1.66	1.3501	1.4173	2	0	Median	1.6615	1.3807	7.8174	4	0	Median	1.6883	1.3815	2.1154	2	0	Median	1.6532	1.3528	1.5246	4	0	Median	54255000000	23325000000	30930000000	4139900000	1792000000	2347900000	6385100000	2817300000	3567800000	5908400000	2536500000	3371900000	704240000	383370000	320860000	6292000000	3320900000	2971100000	6169800000	3287400000	2882500000	4137100000	1560300000	2576800000	3728300000	1413400000	2315000000	4296300000	1543400000	2752900000	1709300000	653910000	1055400000	6287400000	2312300000	3975100000	4497300000	1704600000	2792700000			50670	981;1328	56418	937094;937095;937096;937097;937098;937099;937100;937101;937102;937103;937104;937105;937106;937107;937108;937109;937110;937111;937112;937113;937114;937115;937116;937117;937118;937119;937120;937121;937122;937123;937124;937125;937126;937127;937128;937129;937130	1401893;1401894;1401895;1401896;1401897;1401898;1401899;1401900;1401901;1401902;1401903;1401904;1401905;1401906;1401907;1401908;1401909;1401910;1401911;1401912;1401913;1401914;1401915;1401916;1401917;1401918;1401919;1401920;1401921;1401922;1401923;1401924;1401925;1401926;1401927;1401928;1401929;1401930;1401931;1401932;1401933;1401934;1401935;1401936;1401937;1401938;1401939;1401940;1401941;1401942;1401943;1401944;1401945;1401946;1401947;1401948;1401949;1401950;1401951;1401952;1401953;1401954;1401955;1401956;1401957;1401958	1401951			62
LTTLELLEVRR	ERFSALERLTTLELLE	LELLEVRRQQEEEERK	R	L	T	R	R	Q	0	2	0	0	0	0	2	0	0	0	4	0	0	0	0	0	2	0	0	1	0	11	1	1341.8	ch02usp|Q01082|SPTB2_HUMAN;ch02utr|A0A087WUZ3|A0A087WUZ3_HUMAN	ch02usp|Q01082|SPTB2_HUMAN	2079	2089	no	no	2;3	2.0434e-13	175.34		1	4	1	2	2	2	2	2	3	5	2	1.6482	1.4505	13.489	26		Median	NaN	NaN	NaN	0	0	Median	1.3506	1.8395	NaN	1	0	Median	1.3983	1.7173	2.8425	4	0	Median	0.93984	1.5667	NaN	1	0	Median	0.91534	1.5317	6.5534	2	0	Median	0.88482	1.5216	7.93	2	0	Median	1.7694	1.3902	4.8058	2	0	Median	1.6876	1.3509	4.9491	2	0	Median	1.7285	1.3486	3.364	2	0	Median	1.7079	1.4188	2.429	3	0	Median	1.9015	1.5344	23.253	5	0	Median	1.6765	1.2976	1.6336	2	0	Median	8575100000	3574600000	5000500000	0	0	0	394530000	181370000	213160000	1201400000	533700000	667750000	416840000	216240000	200600000	993870000	508580000	485290000	669310000	335900000	333410000	1258100000	448840000	809290000	771280000	287680000	483590000	689780000	250450000	439330000	764500000	283590000	480910000	660410000	225170000	435240000	754980000	303030000	451950000			50671	981;1328	56419	937131;937132;937133;937134;937135;937136;937137;937138;937139;937140;937141;937142;937143;937144;937145;937146;937147;937148;937149;937150;937151;937152;937153;937154;937155;937156	1401959;1401960;1401961;1401962;1401963;1401964;1401965;1401966;1401967;1401968;1401969;1401970;1401971;1401972;1401973;1401974;1401975;1401976;1401977;1401978;1401979;1401980;1401981;1401982;1401983;1401984;1401985;1401986;1401987;1401988;1401989;1401990;1401991;1401992;1401993;1401994;1401995	1401973			32
LTTLIELLLPK	ASKALLGRLTTLIELL	LIELLLPKLEEWKAQQ	R	L	T	P	K	L	0	0	0	0	0	0	1	0	0	1	5	1	0	0	1	0	2	0	0	0	0	11	0	1252.8	ch12usp|P52630|STAT2_HUMAN;ch12utr|B4DLC8|B4DLC8_HUMAN	ch12usp|P52630|STAT2_HUMAN	224	234	yes	no	2	0.0039869	57.003	2						1					2	2.8034	3.3864	12.398	3		Median	2.4881	3.1692	16.678	2	0	Median	NaN	NaN	NaN	0	0	Median	NaN	NaN	NaN	0	0	Median	NaN	NaN	NaN	0	0	Median	NaN	NaN	NaN	0	0	Median	NaN	NaN	NaN	0	0	Median	4.3452	3.3864	NaN	1	0	Median	NaN	NaN	NaN	0	0	Median	NaN	NaN	NaN	0	0	Median	NaN	NaN	NaN	0	0	Median	NaN	NaN	NaN	0	0	Median	NaN	NaN	NaN	0	0	Median	59274000	12933000	46341000	28125000	9384000	18741000	0	0	0	0	0	0	0	0	0	0	0	0	0	0	0	17541000	3548700	13993000	0	0	0	0	0	0	0	0	0	0	0	0	13608000	0	13608000			50672	4493	56420	937157;937158;937159;937160;937161	1401996;1401997;1401998;1401999;1402000	1401996			5
LTTLPSDFCGLTHLVK	ILDLSCNKLTTLPSDF	CGLTHLVKLDLSKNKL	K	L	T	V	K	L	0	0	0	1	1	0	0	1	1	0	4	1	0	1	1	1	3	0	0	1	0	16	0	1800.94	ch17usp|Q96AG4|LRC59_HUMAN	ch17usp|Q96AG4|LRC59_HUMAN	51	66	yes	yes	2;3	6.4462e-10	101.53	7	6	6	7	8	7	7	6	8	6	5	7	1.1261	1.0943	13.004	63		Median	0.87267	1.1872	13.481	5	0	Median	0.80533	1.1211	4.8985	6	0	Median	0.8106	1.0907	16.525	4	0	Median	0.48336	1.0055	16.107	6	0	Median	0.57471	1.0802	13.748	6	0	Median	0.53884	1.1315	7.5872	4	0	Median	1.4022	1.1615	13.49	6	0	Median	1.5035	1.3035	11.759	3	0	Median	1.296	1.1071	13.225	8	0	Median	1.162	0.97019	20.895	4	0	Median	1.4005	1.1773	11.868	4	0	Median	1.3964	1.1924	11.136	7	0	Median	156570000000	74503000000	82070000000	7171500000	2843500000	4327900000	22585000000	12435000000	10149000000	7991500000	4409600000	3581900000	10621000000	6690400000	3931000000	14892000000	8954800000	5937100000	10323000000	6576000000	3747200000	32055000000	12361000000	19694000000	4880200000	1693200000	3187000000	14440000000	5793300000	8646800000	5617000000	2339600000	3277400000	10390000000	4003500000	6386600000	15606000000	6403100000	9203400000			50673	6086	56421	937162;937163;937164;937165;937166;937167;937168;937169;937170;937171;937172;937173;937174;937175;937176;937177;937178;937179;937180;937181;937182;937183;937184;937185;937186;937187;937188;937189;937190;937191;937192;937193;937194;937195;937196;937197;937198;937199;937200;937201;937202;937203;937204;937205;937206;937207;937208;937209;937210;937211;937212;937213;937214;937215;937216;937217;937218;937219;937220;937221;937222;937223;937224;937225;937226;937227;937228;937229;937230;937231;937232;937233;937234;937235;937236;937237;937238;937239;937240;937241	1402001;1402002;1402003;1402004;1402005;1402006;1402007;1402008;1402009;1402010;1402011;1402012;1402013;1402014;1402015;1402016;1402017;1402018;1402019;1402020;1402021;1402022;1402023;1402024;1402025;1402026;1402027;1402028;1402029;1402030;1402031;1402032;1402033;1402034;1402035;1402036;1402037;1402038;1402039;1402040;1402041;1402042;1402043;1402044;1402045;1402046;1402047;1402048;1402049;1402050;1402051;1402052;1402053;1402054;1402055;1402056;1402057;1402058;1402059;1402060;1402061;1402062;1402063;1402064;1402065;1402066;1402067;1402068;1402069;1402070;1402071;1402072;1402073;1402074;1402075;1402076;1402077;1402078;1402079;1402080;1402081;1402082;1402083;1402084;1402085;1402086;1402087;1402088;1402089;1402090;1402091;1402092;1402093;1402094;1402095;1402096;1402097;1402098;1402099;1402100;1402101;1402102;1402103;1402104;1402105;1402106;1402107;1402108;1402109;1402110;1402111;1402112;1402113;1402114;1402115;1402116;1402117;1402118;1402119;1402120;1402121;1402122;1402123;1402124;1402125;1402126;1402127;1402128;1402129;1402130;1402131;1402132;1402133;1402134;1402135	1402104			135
LTTLSGVQEESALCYLLQVDEFR	________________	LLQVDEFRFLLDCGWD	K	L	T	F	R	F	1	1	0	1	1	2	3	1	0	0	5	0	0	1	0	2	2	0	1	2	0	23	0	2670.32	ch14usp|Q9P2I0|CPSF2_HUMAN;ch14utr|G3V3T7|G3V3T7_HUMAN;ch14utr|G3V5T3|G3V5T3_HUMAN	ch14usp|Q9P2I0|CPSF2_HUMAN	7	29	yes	no	2;3	4.5917e-05	92.792								1			2	1	2.0735	1.6661	4.5416	2		Median	NaN	NaN	NaN	0	0	Median	NaN	NaN	NaN	0	0	Median	NaN	NaN	NaN	0	0	Median	NaN	NaN	NaN	0	0	Median	NaN	NaN	NaN	0	0	Median	NaN	NaN	NaN	0	0	Median	NaN	NaN	NaN	0	0	Median	1.988	1.6135	NaN	1	0	Median	NaN	NaN	NaN	0	0	Median	NaN	NaN	NaN	0	0	Median	NaN	NaN	NaN	0	0	Median	2.1627	1.7205	NaN	1	0	Median	49866000	5367400	44498000	0	0	0	0	0	0	0	0	0	0	0	0	0	0	0	0	0	0	0	0	0	10797000	3221200	7575600	0	0	0	0	0	0	32136000	0	32136000	6933200	2146100	4787100			50674	5150	56422;56423	937242;937243;937244;937245	1402136;1402137;1402138;1402139	1402136	5560		3
LTTPPVNTR	VLPYLVPKLTTPPVNT	TTPPVNTRVLAFLSSV	K	L	T	T	R	V	0	1	1	0	0	0	0	0	0	0	1	0	0	0	2	0	3	0	0	1	0	9	0	997.556	ch12usp|Q92616|GCN1_HUMAN	ch12usp|Q92616|GCN1_HUMAN	2084	2092	yes	yes	2	0.00092475	109.29									1				1.1112	0.9304	NaN	1		Median	NaN	NaN	NaN	0	0	Median	NaN	NaN	NaN	0	0	Median	NaN	NaN	NaN	0	0	Median	NaN	NaN	NaN	0	0	Median	NaN	NaN	NaN	0	0	Median	NaN	NaN	NaN	0	0	Median	NaN	NaN	NaN	0	0	Median	NaN	NaN	NaN	0	0	Median	1.1112	0.9304	NaN	1	0	Median	NaN	NaN	NaN	0	0	Median	NaN	NaN	NaN	0	0	Median	NaN	NaN	NaN	0	0	Median	128230000	64080000	64154000	0	0	0	0	0	0	0	0	0	0	0	0	0	0	0	0	0	0	0	0	0	0	0	0	128230000	64080000	64154000	0	0	0	0	0	0	0	0	0			50675	4658	56424	937246	1402140	1402140			1
LTTPTYGDLNHLVS	DICFRTLKLTTPTYGD	GDLNHLVS________	K	L	T	V	S	-	0	0	1	1	0	0	0	1	1	0	3	0	0	0	1	1	3	0	1	1	0	14	0	1529.77	ch19utr|M0R042|M0R042_HUMAN	ch19utr|M0R042|M0R042_HUMAN	131	144	yes	yes	2	0.079264	34.611						1							NaN	NaN	NaN	0		Median	NaN	NaN	NaN	0	0	Median	NaN	NaN	NaN	0	0	Median	NaN	NaN	NaN	0	0	Median	NaN	NaN	NaN	0	0	Median	NaN	NaN	NaN	0	0	Median	NaN	NaN	NaN	0	0	Median	NaN	NaN	NaN	0	0	Median	NaN	NaN	NaN	0	0	Median	NaN	NaN	NaN	0	0	Median	NaN	NaN	NaN	0	0	Median	NaN	NaN	NaN	0	0	Median	NaN	NaN	NaN	0	0	Median	4049500000	0	0	0	0	0	0	0	0	0	0	0	0	0	0	0	0	0	4049500000	0	0	0	0	0	0	0	0	0	0	0	0	0	0	0	0	0	0	0	0			50676	6842	56425	937247	1402141	1402141			1
LTTPTYGDLNHLVSATMSGVTTCLR	DICFRTLKLTTPTYGD	SGVTTCLRFPGQLNAD	K	L	T	L	R	F	1	1	1	1	1	0	0	2	1	0	4	0	1	0	1	2	6	0	1	2	0	25	0	2707.33	ch06usp|Q13885|TBB2A_HUMAN;ch06utr|Q5JP53|Q5JP53_HUMAN;ch06usp|P07437|TBB5_HUMAN;ch06utr|Q5ST81|Q5ST81_HUMAN;ch19usp|P04350|TBB4A_HUMAN;ch19utr|M0R2D3|M0R2D3_HUMAN;ch09usp|P68371|TBB4B_HUMAN;ch06usp|Q9BVA1|TBB2B_HUMAN	ch09usp|P68371|TBB4B_HUMAN	217	241	no	no	2;3;4	1.7308e-183	316.73	20	24	25	31	21	27	13	17	19	25	17	15	0.7184	0.91504	12.808	198		Median	0.64114	0.87726	8.4652	10	0	Median	0.65556	0.89406	10.461	20	0	Median	0.68748	0.88373	10.472	20	0	Median	0.43672	0.86059	11.948	22	0	Median	0.42545	0.79577	10.72	16	0	Median	0.41357	0.81343	13.673	18	0	Median	1.2448	1.008	8.2373	11	0	Median	1.2168	1.0081	5.444	15	0	Median	1.2325	1.0004	5.8814	17	0	Median	1.2095	0.99293	6.3166	19	0	Median	1.2038	0.98968	8.3733	16	0	Median	1.2122	0.98643	6.111	14	0	Median	269870000000	160230000000	109630000000	9323400000	6214700000	3108600000	21698000000	13196000000	8501700000	20328000000	12449000000	7878600000	47952000000	34044000000	13908000000	25307000000	18047000000	7260300000	43614000000	31213000000	12401000000	13490000000	5704500000	7785700000	16870000000	7595000000	9274500000	22442000000	10031000000	12411000000	11567000000	4972600000	6594100000	24587000000	10998000000	13589000000	12689000000	5768100000	6921300000			50677	3444;2526;2664;2436;6454	56426;56427;56428;56429	937248;937249;937250;937251;937252;937253;937254;937255;937256;937257;937258;937259;937260;937261;937262;937263;937264;937265;937266;937267;937268;937269;937270;937271;937272;937273;937274;937275;937276;937277;937278;937279;937280;937281;937282;937283;937284;937285;937286;937287;937288;937289;937290;937291;937292;937293;937294;937295;937296;937297;937298;937299;937300;937301;937302;937303;937304;937305;937306;937307;937308;937309;937310;937311;937312;937313;937314;937315;937316;937317;937318;937319;937320;937321;937322;937323;937324;937325;937326;937327;937328;937329;937330;937331;937332;937333;937334;937335;937336;937337;937338;937339;937340;937341;937342;937343;937344;937345;937346;937347;937348;937349;937350;937351;937352;937353;937354;937355;937356;937357;937358;937359;937360;937361;937362;937363;937364;937365;937366;937367;937368;937369;937370;937371;937372;937373;937374;937375;937376;937377;937378;937379;937380;937381;937382;937383;937384;937385;937386;937387;937388;937389;937390;937391;937392;937393;937394;937395;937396;937397;937398;937399;937400;937401;937402;937403;937404;937405;937406;937407;937408;937409;937410;937411;937412;937413;937414;937415;937416;937417;937418;937419;937420;937421;937422;937423;937424;937425;937426;937427;937428;937429;937430;937431;937432;937433;937434;937435;937436;937437;937438;937439;937440;937441;937442;937443;937444;937445;937446;937447;937448;937449;937450;937451;937452;937453;937454;937455;937456;937457;937458;937459;937460;937461;937462;937463;937464;937465;937466;937467;937468;937469;937470;937471;937472;937473;937474;937475;937476;937477;937478;937479;937480;937481;937482;937483;937484;937485;937486;937487;937488;937489;937490;937491;937492;937493;937494;937495;937496;937497;937498;937499;937500;937501	1402142;1402143;1402144;1402145;1402146;1402147;1402148;1402149;1402150;1402151;1402152;1402153;1402154;1402155;1402156;1402157;1402158;1402159;1402160;1402161;1402162;1402163;1402164;1402165;1402166;1402167;1402168;1402169;1402170;1402171;1402172;1402173;1402174;1402175;1402176;1402177;1402178;1402179;1402180;1402181;1402182;1402183;1402184;1402185;1402186;1402187;1402188;1402189;1402190;1402191;1402192;1402193;1402194;1402195;1402196;1402197;1402198;1402199;1402200;1402201;1402202;1402203;1402204;1402205;1402206;1402207;1402208;1402209;1402210;1402211;1402212;1402213;1402214;1402215;1402216;1402217;1402218;1402219;1402220;1402221;1402222;1402223;1402224;1402225;1402226;1402227;1402228;1402229;1402230;1402231;1402232;1402233;1402234;1402235;1402236;1402237;1402238;1402239;1402240;1402241;1402242;1402243;1402244;1402245;1402246;1402247;1402248;1402249;1402250;1402251;1402252;1402253;1402254;1402255;1402256;1402257;1402258;1402259;1402260;1402261;1402262;1402263;1402264;1402265;1402266;1402267;1402268;1402269;1402270;1402271;1402272;1402273;1402274;1402275;1402276;1402277;1402278;1402279;1402280;1402281;1402282;1402283;1402284;1402285;1402286;1402287;1402288;1402289;1402290;1402291;1402292;1402293;1402294;1402295;1402296;1402297;1402298;1402299;1402300;1402301;1402302;1402303;1402304;1402305;1402306;1402307;1402308;1402309;1402310;1402311;1402312;1402313;1402314;1402315;1402316;1402317;1402318;1402319;1402320;1402321;1402322;1402323;1402324;1402325;1402326;1402327;1402328;1402329;1402330;1402331;1402332;1402333;1402334;1402335;1402336;1402337;1402338;1402339;1402340;1402341;1402342;1402343;1402344;1402345;1402346;1402347;1402348;1402349;1402350;1402351;1402352;1402353;1402354;1402355;1402356;1402357;1402358;1402359;1402360;1402361;1402362;1402363;1402364;1402365;1402366;1402367;1402368;1402369;1402370;1402371;1402372;1402373;1402374;1402375;1402376;1402377;1402378;1402379;1402380;1402381;1402382;1402383;1402384;1402385;1402386;1402387;1402388;1402389;1402390;1402391;1402392;1402393;1402394;1402395;1402396;1402397;1402398;1402399;1402400;1402401;1402402;1402403;1402404;1402405;1402406;1402407;1402408;1402409;1402410;1402411;1402412;1402413;1402414;1402415;1402416;1402417;1402418;1402419;1402420;1402421;1402422;1402423;1402424;1402425;1402426;1402427;1402428;1402429;1402430;1402431;1402432;1402433;1402434;1402435;1402436;1402437;1402438;1402439;1402440;1402441;1402442;1402443;1402444;1402445;1402446;1402447;1402448;1402449;1402450;1402451;1402452;1402453;1402454;1402455;1402456;1402457;1402458;1402459;1402460;1402461;1402462;1402463;1402464;1402465;1402466;1402467;1402468;1402469;1402470;1402471;1402472;1402473	1402437	1516	1435	332
LTTPTYGDLNHLVSATMSGVTTCLRFPGQLNADLR	DICFRTLKLTTPTYGD	GQLNADLRKLAVNMVP	K	L	T	L	R	K	2	2	2	2	1	1	0	3	1	0	6	0	1	1	2	2	6	0	1	2	0	35	1	3818.91	ch06usp|Q13885|TBB2A_HUMAN;ch06utr|Q5JP53|Q5JP53_HUMAN;ch06usp|P07437|TBB5_HUMAN;ch06utr|Q5ST81|Q5ST81_HUMAN;ch19usp|P04350|TBB4A_HUMAN;ch19utr|M0R2D3|M0R2D3_HUMAN;ch09usp|P68371|TBB4B_HUMAN;ch06usp|Q9BVA1|TBB2B_HUMAN	ch09usp|P68371|TBB4B_HUMAN	217	251	no	no	4	8.8177e-05	41.218									2				1.2728	1.0044	NaN	1		Median	NaN	NaN	NaN	0	0	Median	NaN	NaN	NaN	0	0	Median	NaN	NaN	NaN	0	0	Median	NaN	NaN	NaN	0	0	Median	NaN	NaN	NaN	0	0	Median	NaN	NaN	NaN	0	0	Median	NaN	NaN	NaN	0	0	Median	NaN	NaN	NaN	0	0	Median	1.2728	1.0044	NaN	1	0	Median	NaN	NaN	NaN	0	0	Median	NaN	NaN	NaN	0	0	Median	NaN	NaN	NaN	0	0	Median	238700000	36659000	202040000	0	0	0	0	0	0	0	0	0	0	0	0	0	0	0	0	0	0	0	0	0	0	0	0	238700000	36659000	202040000	0	0	0	0	0	0	0	0	0			50678	3444;2526;2664;2436;6454	56430	937502;937503	1402474;1402475	1402474			2
LTTPTYGDLNHLVSATMSGVTTSLR	DICFRTLKLTTPTYGD	SGVTTSLRFPGQLNAD	K	L	T	L	R	F	1	1	1	1	0	0	0	2	1	0	4	0	1	0	1	3	6	0	1	2	0	25	0	2634.33	ch18usp|Q9BUF5|TBB6_HUMAN;ch18utr|K7ESM5|K7ESM5_HUMAN	ch18usp|Q9BUF5|TBB6_HUMAN	217	241	yes	no	2;3	2.2806e-12	122.51		2	2	2	2	2		1	1	1	2	3	1.0761	1.3106	0.61913	2		Median	NaN	NaN	NaN	0	0	Median	NaN	NaN	NaN	0	0	Median	NaN	NaN	NaN	0	0	Median	0.72047	1.3163	NaN	1	0	Median	NaN	NaN	NaN	0	0	Median	NaN	NaN	NaN	0	0	Median	NaN	NaN	NaN	0	0	Median	NaN	NaN	NaN	0	0	Median	NaN	NaN	NaN	0	0	Median	NaN	NaN	NaN	0	0	Median	1.6072	1.3049	NaN	1	0	Median	NaN	NaN	NaN	0	0	Median	2441500000	1488000000	953530000	0	0	0	281280000	159380000	121900000	334890000	334890000	0	279430000	192080000	87352000	169720000	169720000	0	152870000	152870000	0	0	0	0	156780000	0	156780000	138580000	138580000	0	185130000	0	185130000	436270000	145610000	290660000	306560000	194840000	111720000			50679	6358	56431;56432;56433	937504;937505;937506;937507;937508;937509;937510;937511;937512;937513;937514;937515;937516;937517;937518;937519;937520;937521	1402476;1402477;1402478;1402479;1402480;1402481;1402482;1402483;1402484;1402485;1402486;1402487;1402488;1402489;1402490;1402491;1402492;1402493	1402488	3731		18
LTTPVFGK	NAEDVYSRLTTPVFGK	LTTPVFGKGVAYDVPN	R	L	T	G	K	G	0	0	0	0	0	0	0	1	0	0	1	1	0	1	1	0	2	0	0	1	0	8	0	861.496	ch07usp|Q16850|CP51A_HUMAN;ch07utr|A0A0C4DFL7|A0A0C4DFL7_HUMAN	ch07usp|Q16850|CP51A_HUMAN	134	141	yes	no	2	0.010312	71.501			1					1	2	2	1	2	6.3455	5.1259	30.832	5		Median	NaN	NaN	NaN	0	0	Median	NaN	NaN	NaN	0	0	Median	NaN	NaN	NaN	0	0	Median	NaN	NaN	NaN	0	0	Median	NaN	NaN	NaN	0	0	Median	NaN	NaN	NaN	0	0	Median	NaN	NaN	NaN	0	0	Median	NaN	NaN	NaN	0	0	Median	5.9446	4.8414	8.0766	2	0	Median	8.3268	7.2092	NaN	1	0	Median	NaN	NaN	NaN	0	0	Median	6.0163	5.151	51.189	2	0	Median	2347700000	155660000	2192000000	0	0	0	0	0	0	100740000	0	100740000	0	0	0	0	0	0	0	0	0	0	0	0	305970000	0	305970000	449580000	67184000	382400000	716560000	31598000	684960000	346850000	0	346850000	427960000	56873000	371080000			50680	2923	56434	937522;937523;937524;937525;937526;937527;937528;937529;937530	1402494;1402495;1402496;1402497;1402498;1402499;1402500;1402501;1402502	1402494			9
LTTSDIDYALK	MHMGKRQKLTTSDIDY	SDIDYALKLKNVEPLY	K	L	T	L	K	L	1	0	0	2	0	0	0	0	0	1	2	1	0	0	0	1	2	0	1	0	0	11	0	1238.64	ch07usp|P49848|TAF6_HUMAN;ch07utr|J3KR72|J3KR72_HUMAN;ch07utr|C9JTY6|C9JTY6_HUMAN;ch07utr|E5RKA5|E5RKA5_HUMAN;ch07utr|C9JIS2|C9JIS2_HUMAN;ch07utr|E5RHA1|E5RHA1_HUMAN;ch07utr|C9J088|C9J088_HUMAN;ch07utr|C9JFL8|C9JFL8_HUMAN;ch07utr|F8WEJ7|F8WEJ7_HUMAN;ch07utr|C9J7C4|C9J7C4_HUMAN;ch07utr|C9JHQ8|C9JHQ8_HUMAN	ch07usp|P49848|TAF6_HUMAN	66	76	yes	no	2	0.0076299	59.739		1											NaN	NaN	NaN	0		Median	NaN	NaN	NaN	0	0	Median	NaN	NaN	NaN	0	0	Median	NaN	NaN	NaN	0	0	Median	NaN	NaN	NaN	0	0	Median	NaN	NaN	NaN	0	0	Median	NaN	NaN	NaN	0	0	Median	NaN	NaN	NaN	0	0	Median	NaN	NaN	NaN	0	0	Median	NaN	NaN	NaN	0	0	Median	NaN	NaN	NaN	0	0	Median	NaN	NaN	NaN	0	0	Median	NaN	NaN	NaN	0	0	Median	20413000	20413000	0	0	0	0	20413000	20413000	0	0	0	0	0	0	0	0	0	0	0	0	0	0	0	0	0	0	0	0	0	0	0	0	0	0	0	0	0	0	0			50681	2863	56435	937531	1402503	1402503			1
LTTSHPGEQR	LLQALRWRLTTSHPGE	TSHPGEQRETVLQAYI	R	L	T	Q	R	E	0	1	0	0	0	1	1	1	1	0	1	0	0	0	1	1	2	0	0	0	0	10	0	1124.56	ch02usp|Q7Z3E5|ARMC9_HUMAN;ch02utr|A0A087X1I8|A0A087X1I8_HUMAN;ch02utr|H7C3U7|H7C3U7_HUMAN;ch02utr|H7BZY2|H7BZY2_HUMAN	ch02usp|Q7Z3E5|ARMC9_HUMAN	344	353	yes	no	2	0.12788	29.551						1							0.60984	1.0975	NaN	1		Median	NaN	NaN	NaN	0	0	Median	NaN	NaN	NaN	0	0	Median	NaN	NaN	NaN	0	0	Median	NaN	NaN	NaN	0	0	Median	NaN	NaN	NaN	0	0	Median	0.60984	1.0975	NaN	1	0	Median	NaN	NaN	NaN	0	0	Median	NaN	NaN	NaN	0	0	Median	NaN	NaN	NaN	0	0	Median	NaN	NaN	NaN	0	0	Median	NaN	NaN	NaN	0	0	Median	NaN	NaN	NaN	0	0	Median	128530000	82775000	45753000	0	0	0	0	0	0	0	0	0	0	0	0	0	0	0	128530000	82775000	45753000	0	0	0	0	0	0	0	0	0	0	0	0	0	0	0	0	0	0			50682	1090	56436	937532	1402504	1402504			1
LTTTGQVTSPVK	KKAVVQAKLTTTGQVT	GQVTSPVKGASFVTST	K	L	T	V	K	G	0	0	0	0	0	1	0	1	0	0	1	1	0	0	1	1	4	0	0	2	0	12	0	1230.68	ch17usp|P49916|DNLI3_HUMAN;ch17utr|K7ERZ5|K7ERZ5_HUMAN;ch17utr|K7ENR9|K7ENR9_HUMAN	ch17usp|P49916|DNLI3_HUMAN	202	213	yes	no	2	3.0912e-13	144.1	3	2	2	2	2	2		2	1		1	2	0.77032	1.0599	33.243	15		Median	0.72803	0.95938	NaN	1	0	Median	0.95302	1.2258	13.166	2	0	Median	0.70381	0.90331	17.06	2	0	Median	0.53771	1.0599	NaN	1	0	Median	0.55365	0.99711	0.46384	2	0	Median	0.51337	0.96321	4.38	2	0	Median	NaN	NaN	NaN	0	0	Median	3.0412	2.4977	1.8074	2	0	Median	NaN	NaN	NaN	0	0	Median	NaN	NaN	NaN	0	0	Median	1.4602	1.2151	NaN	1	0	Median	1.61	1.3583	0.039096	2	0	Median	1321200000	749480000	571680000	102630000	77901000	24726000	87908000	47126000	40782000	238520000	136230000	102290000	126280000	61595000	64684000	229640000	147370000	82265000	321980000	210820000	111150000	0	0	0	70119000	18767000	51352000	15545000	0	15545000	0	0	0	7265300	2748200	4517100	121280000	46916000	74368000			50683	5885	56437	937533;937534;937535;937536;937537;937538;937539;937540;937541;937542;937543;937544;937545;937546;937547;937548;937549;937550;937551	1402505;1402506;1402507;1402508;1402509;1402510;1402511;1402512;1402513;1402514;1402515;1402516;1402517;1402518;1402519;1402520;1402521;1402522;1402523;1402524;1402525;1402526;1402527;1402528	1402509			23
LTTVCPTSKPQTQGLAK	HADGLCHRLTTVCPTS	PQTQGLAKDAWEIPRE	R	L	T	A	K	D	1	0	0	0	1	2	0	1	0	0	2	2	0	0	2	1	4	0	0	1	0	17	1	1828.97	ch20usp|P12931|SRC_HUMAN	ch20usp|P12931|SRC_HUMAN	244	260	yes	yes	3	0.00028334	70.167			1										NaN	NaN	NaN	0		Median	NaN	NaN	NaN	0	0	Median	NaN	NaN	NaN	0	0	Median	NaN	NaN	NaN	0	0	Median	NaN	NaN	NaN	0	0	Median	NaN	NaN	NaN	0	0	Median	NaN	NaN	NaN	0	0	Median	NaN	NaN	NaN	0	0	Median	NaN	NaN	NaN	0	0	Median	NaN	NaN	NaN	0	0	Median	NaN	NaN	NaN	0	0	Median	NaN	NaN	NaN	0	0	Median	NaN	NaN	NaN	0	0	Median	169550000	0	169550000	0	0	0	0	0	0	169550000	0	169550000	0	0	0	0	0	0	0	0	0	0	0	0	0	0	0	0	0	0	0	0	0	0	0	0	0	0	0			50684	6890	56438	937552	1402529	1402529			1
LTTVCPTVKPQTQGLAK	HADGLCHKLTTVCPTV	PQTQGLAKDAWEIPRE	K	L	T	A	K	D	1	0	0	0	1	2	0	1	0	0	2	2	0	0	2	0	4	0	0	2	0	17	1	1841.01	ch18usp|P07947|YES_HUMAN;ch18utr|J3QRU1|J3QRU1_HUMAN	ch18usp|P07947|YES_HUMAN	251	267	yes	no	2;3	1.3593e-15	121.45	4	5	5	4	5	4	2	4	1	3	4	5	1.2395	1.502	23.071	36		Median	1.2716	1.8049	9.6426	2	0	Median	1.0725	1.437	14.508	4	0	Median	1.3364	1.7298	27.028	4	0	Median	0.74216	1.404	7.0756	4	0	Median	0.74098	1.3544	18.945	5	0	Median	1.0206	1.927	30.462	3	0	Median	1.9584	1.6139	7.8262	2	0	Median	1.7041	1.4531	19.263	3	0	Median	3.2622	2.6952	NaN	1	0	Median	1.9282	1.6582	9.2214	3	0	Median	1.6648	1.3817	39.243	3	0	Median	2.5961	2.2127	1.5663	2	0	Median	7595400000	3225500000	4370000000	562990000	247720000	315270000	800390000	375100000	425290000	769560000	338240000	431320000	644330000	385510000	258820000	713250000	406350000	306890000	491540000	294610000	196930000	774990000	268430000	506550000	578310000	207720000	370590000	136150000	30853000	105290000	743260000	257480000	485780000	807110000	271820000	535280000	573550000	141600000	431950000			50685	6295	56439	937553;937554;937555;937556;937557;937558;937559;937560;937561;937562;937563;937564;937565;937566;937567;937568;937569;937570;937571;937572;937573;937574;937575;937576;937577;937578;937579;937580;937581;937582;937583;937584;937585;937586;937587;937588;937589;937590;937591;937592;937593;937594;937595;937596;937597;937598	1402530;1402531;1402532;1402533;1402534;1402535;1402536;1402537;1402538;1402539;1402540;1402541;1402542;1402543;1402544;1402545;1402546;1402547;1402548;1402549;1402550;1402551;1402552;1402553;1402554;1402555;1402556;1402557;1402558;1402559;1402560;1402561;1402562;1402563;1402564;1402565;1402566;1402567;1402568;1402569;1402570;1402571;1402572;1402573;1402574;1402575;1402576;1402577;1402578;1402579;1402580;1402581;1402582;1402583;1402584;1402585;1402586;1402587	1402540			58
LTTVLNSGFLDEWLTLEDVPSGR	FLGRCKVRLTTVLNSG	LEDVPSGRLHLRLERL	R	L	T	G	R	L	0	1	1	2	0	0	2	2	0	0	5	0	0	1	1	2	3	1	0	2	0	23	0	2561.3	ch12usp|Q9BSJ8|ESYT1_HUMAN	ch12usp|Q9BSJ8|ESYT1_HUMAN	738	760	yes	yes	2;3	1.8792e-104	235.68	10	6	6	9	7	5	10	9	3	3	6	5	0.99126	1.1202	10.215	72		Median	0.93978	1.1502	5.5441	9	0	Median	0.96442	1.2005	7.7105	6	0	Median	0.97432	1.1677	10.881	5	0	Median	0.72654	1.2982	7.6952	9	0	Median	0.74174	1.2726	7.9461	6	0	Median	0.6948	1.2618	4.8544	5	0	Median	1.3555	1.0263	3.1477	10	0	Median	1.3638	1.0535	4.3587	7	0	Median	1.28	0.99589	4.1174	2	0	Median	1.3555	1.0723	0.31353	3	0	Median	1.4117	1.1215	2.3062	6	0	Median	1.2636	1.01	5.9074	4	0	Median	4798000000	2330900000	2467100000	602870000	303270000	299600000	161860000	83333000	78530000	185670000	112890000	72783000	973010000	572030000	400980000	139150000	86655000	52492000	219330000	129010000	90321000	444660000	183260000	261400000	898490000	362420000	536070000	290500000	123740000	166760000	139040000	59432000	79611000	556640000	235970000	320660000	186730000	78836000	107900000			50686	4698	56440;56441	937599;937600;937601;937602;937603;937604;937605;937606;937607;937608;937609;937610;937611;937612;937613;937614;937615;937616;937617;937618;937619;937620;937621;937622;937623;937624;937625;937626;937627;937628;937629;937630;937631;937632;937633;937634;937635;937636;937637;937638;937639;937640;937641;937642;937643;937644;937645;937646;937647;937648;937649;937650;937651;937652;937653;937654;937655;937656;937657;937658;937659;937660;937661;937662;937663;937664;937665;937666;937667;937668;937669;937670;937671;937672;937673;937674;937675;937676;937677	1402588;1402589;1402590;1402591;1402592;1402593;1402594;1402595;1402596;1402597;1402598;1402599;1402600;1402601;1402602;1402603;1402604;1402605;1402606;1402607;1402608;1402609;1402610;1402611;1402612;1402613;1402614;1402615;1402616;1402617;1402618;1402619;1402620;1402621;1402622;1402623;1402624;1402625;1402626;1402627;1402628;1402629;1402630;1402631;1402632;1402633;1402634;1402635;1402636;1402637;1402638;1402639;1402640;1402641;1402642;1402643;1402644;1402645;1402646;1402647;1402648;1402649;1402650;1402651;1402652;1402653;1402654;1402655;1402656;1402657;1402658;1402659;1402660;1402661;1402662;1402663;1402664;1402665;1402666;1402667;1402668;1402669;1402670;1402671;1402672;1402673;1402674;1402675;1402676;1402677;1402678;1402679;1402680;1402681;1402682;1402683;1402684;1402685;1402686;1402687;1402688;1402689;1402690;1402691;1402692;1402693;1402694;1402695;1402696;1402697;1402698;1402699;1402700;1402701;1402702;1402703;1402704;1402705;1402706;1402707;1402708;1402709;1402710;1402711;1402712;1402713;1402714;1402715;1402716;1402717;1402718;1402719	1402694	2818		132
LTTVLTTHHHWDHAGGNEK	AARKHGVKLTTVLTTH	DHAGGNEKLVKLESGL	K	L	T	E	K	L	1	0	1	1	0	0	1	2	4	0	2	1	0	0	0	0	4	1	0	1	0	19	0	2153.04	ch16utr|H3BPK3|H3BPK3_HUMAN;ch16usp|Q16775|GLO2_HUMAN;ch16utr|H3BPQ4|H3BPQ4_HUMAN;ch16utr|H3BQW8|H3BQW8_HUMAN	ch16utr|H3BPK3|H3BPK3_HUMAN	26	44	yes	no	3;4;5	2.18e-14	111.77	6					2				3		2	0.97555	1.2076	20.823	13		Median	0.96987	1.2469	7.4755	6	0	Median	NaN	NaN	NaN	0	0	Median	NaN	NaN	NaN	0	0	Median	NaN	NaN	NaN	0	0	Median	NaN	NaN	NaN	0	0	Median	0.70976	1.3005	5.9105	2	0	Median	NaN	NaN	NaN	0	0	Median	NaN	NaN	NaN	0	0	Median	NaN	NaN	NaN	0	0	Median	1.0781	0.89501	1.9976	3	0	Median	NaN	NaN	NaN	0	0	Median	0.96792	0.78962	9.203	2	0	Median	574170000	300710000	273460000	219900000	114720000	105180000	0	0	0	0	0	0	0	0	0	0	0	0	153490000	87885000	65605000	0	0	0	0	0	0	0	0	0	151720000	75118000	76601000	0	0	0	49064000	22985000	26079000			50687	5546	56442	937678;937679;937680;937681;937682;937683;937684;937685;937686;937687;937688;937689;937690	1402720;1402721;1402722;1402723;1402724;1402725;1402726;1402727;1402728;1402729;1402730;1402731;1402732;1402733;1402734;1402735;1402736;1402737;1402738;1402739;1402740;1402741;1402742;1402743	1402735			23
LTTVQIGHDNSGLLAK	FECQNLGKLTTVQIGH	DNSGLLAKWLVDCVMV	K	L	T	A	K	W	1	0	1	1	0	1	0	2	1	1	3	1	0	0	0	1	2	0	0	1	0	16	0	1665.9	ch12usp|Q6ZUT9|DEN5B_HUMAN;ch12utr|G3V1S3|G3V1S3_HUMAN	ch12usp|Q6ZUT9|DEN5B_HUMAN	990	1005	yes	no	3	0.13778	17.546		1	1		1								1.0219	1.4862	35.62	3		Median	NaN	NaN	NaN	0	0	Median	1.0219	1.4164	NaN	1	0	Median	2.0928	2.6851	NaN	1	0	Median	NaN	NaN	NaN	0	0	Median	0.86188	1.4862	NaN	1	0	Median	NaN	NaN	NaN	0	0	Median	NaN	NaN	NaN	0	0	Median	NaN	NaN	NaN	0	0	Median	NaN	NaN	NaN	0	0	Median	NaN	NaN	NaN	0	0	Median	NaN	NaN	NaN	0	0	Median	NaN	NaN	NaN	0	0	Median	28633000	11441000	17192000	0	0	0	8499700	4018000	4481600	11446000	3061700	8384000	0	0	0	8687600	4360800	4326800	0	0	0	0	0	0	0	0	0	0	0	0	0	0	0	0	0	0	0	0	0			50688	4590	56443	937691;937692;937693	1402744;1402745;1402746	1402745			3
LTVADALEPVQFEDGQK	ESLDKWERLTVADALE	VQFEDGQKIVVQGEPG	R	L	T	Q	K	I	2	0	0	2	0	2	2	1	0	0	2	1	0	1	1	0	1	0	0	2	0	17	0	1858.93	ch17usp|P10644|KAP0_HUMAN;ch17utr|K7EPB2|K7EPB2_HUMAN;ch17utr|K7EM13|K7EM13_HUMAN	ch17usp|P10644|KAP0_HUMAN	265	281	yes	no	2	4.7357e-37	159.4				2			2		2			3	5.7498	4.7515	53.65	6		Median	NaN	NaN	NaN	0	0	Median	NaN	NaN	NaN	0	0	Median	NaN	NaN	NaN	0	0	Median	NaN	NaN	NaN	0	0	Median	NaN	NaN	NaN	0	0	Median	NaN	NaN	NaN	0	0	Median	7.5507	6.2919	2.0947	2	0	Median	NaN	NaN	NaN	0	0	Median	8.7236	7.2094	NaN	1	0	Median	NaN	NaN	NaN	0	0	Median	NaN	NaN	NaN	0	0	Median	3.9731	3.3122	39.155	3	0	Median	3113600000	323850000	2789700000	0	0	0	0	0	0	0	0	0	128100000	0	128100000	0	0	0	0	0	0	1886700000	170110000	1716600000	0	0	0	600610000	40000000	560610000	0	0	0	0	0	0	498150000	113740000	384410000			50689	5834	56444	937694;937695;937696;937697;937698;937699;937700;937701;937702	1402747;1402748;1402749;1402750;1402751;1402752;1402753;1402754;1402755	1402748			6
LTVAENEAETK	VRRDTGEKLTVAENEA	AENEAETKLQAILEDI	K	L	T	T	K	L	2	0	1	0	0	0	3	0	0	0	1	1	0	0	0	0	2	0	0	1	0	11	0	1203.6	ch01usp|P07814|SYEP_HUMAN	ch01usp|P07814|SYEP_HUMAN	1390	1400	yes	yes	2	0.067587	34.768		1			1								0.58046	0.90982	8.8603	2		Median	NaN	NaN	NaN	0	0	Median	0.64577	0.85457	NaN	1	0	Median	NaN	NaN	NaN	0	0	Median	NaN	NaN	NaN	0	0	Median	0.52176	0.96865	NaN	1	0	Median	NaN	NaN	NaN	0	0	Median	NaN	NaN	NaN	0	0	Median	NaN	NaN	NaN	0	0	Median	NaN	NaN	NaN	0	0	Median	NaN	NaN	NaN	0	0	Median	NaN	NaN	NaN	0	0	Median	NaN	NaN	NaN	0	0	Median	8397500	5368800	3028700	0	0	0	2792500	1684300	1108200	0	0	0	0	0	0	5605000	3684400	1920600	0	0	0	0	0	0	0	0	0	0	0	0	0	0	0	0	0	0	0	0	0			50690	118	56445	937703;937704	1402756;1402757	1402756			2
LTVAENEAETKLQAILEDIQVTLFTR	VRRDTGEKLTVAENEA	IQVTLFTRASEDLKTH	K	L	T	T	R	A	3	1	1	1	0	2	4	0	0	2	4	1	0	1	0	0	4	0	0	2	0	26	1	2944.58	ch01usp|P07814|SYEP_HUMAN	ch01usp|P07814|SYEP_HUMAN	1390	1415	yes	yes	3;4	2.8324e-49	170.49	3	2	2	5	2	1	2	2			1		0.73873	0.86748	19.423	11		Median	0.81147	1.0355	NaN	1	0	Median	0.59872	0.79074	NaN	1	0	Median	0.80607	1.0424	NaN	1	0	Median	0.49152	0.88458	16.484	3	0	Median	0.61381	1.0633	28.787	2	0	Median	NaN	NaN	NaN	0	0	Median	0.90223	0.74934	5.0266	2	0	Median	0.89013	0.71505	NaN	1	0	Median	NaN	NaN	NaN	0	0	Median	NaN	NaN	NaN	0	0	Median	NaN	NaN	NaN	0	0	Median	NaN	NaN	NaN	0	0	Median	781330000	507070000	274260000	20077000	14001000	6076100	144070000	92959000	51109000	98892000	75169000	23723000	40186000	25639000	14547000	104840000	66076000	38766000	31921000	31921000	0	188520000	90937000	97581000	141260000	98810000	42455000	0	0	0	0	0	0	11557000	11557000	0	0	0	0			50691	118	56446;56447	937705;937706;937707;937708;937709;937710;937711;937712;937713;937714;937715;937716;937717;937718;937719;937720;937721;937722;937723;937724	1402758;1402759;1402760;1402761;1402762;1402763;1402764;1402765;1402766;1402767;1402768;1402769;1402770;1402771;1402772;1402773;1402774;1402775;1402776;1402777;1402778;1402779;1402780;1402781	1402762			24
LTVASFLSDR	LNKISEVKLTVASFLS	VASFLSDRIVDEILDA	K	L	T	D	R	I	1	1	0	1	0	0	0	0	0	0	2	0	0	1	0	2	1	0	0	1	0	10	0	1107.59	ch06usp|Q5VZK9|CARL1_HUMAN;ch06utr|A0A0U1RQQ1|A0A0U1RQQ1_HUMAN	ch06usp|Q5VZK9|CARL1_HUMAN	839	848	yes	no	2	2.1798e-13	157.78	2	2	2	2	2	2	1	3	1	1	2	2	0.88134	0.96996	10.78	18		Median	0.86979	1.167	0.47138	2	0	Median	0.86072	1.1104	4.3285	2	0	Median	0.82528	1.0742	11.905	2	0	Median	0.50647	0.9327	3.0072	2	0	Median	0.49852	0.94784	NaN	1	0	Median	0.48753	0.93863	0.053528	2	0	Median	NaN	NaN	NaN	0	0	Median	1.2485	1.0017	NaN	1	0	Median	1.008	0.84461	NaN	1	0	Median	1.1837	0.93467	NaN	1	0	Median	1.2889	1.0155	1.6737	2	0	Median	1.0576	0.8566	0.40434	2	0	Median	3189400000	1615600000	1573800000	376670000	203030000	173640000	462710000	251080000	211620000	392420000	199480000	192940000	313730000	209130000	104600000	211580000	136830000	74751000	380180000	253530000	126650000	188400000	0	188400000	176540000	49443000	127100000	91702000	44298000	47404000	178590000	78450000	100140000	137850000	59213000	78635000	279050000	131130000	147920000			50692	2567	56448	937725;937726;937727;937728;937729;937730;937731;937732;937733;937734;937735;937736;937737;937738;937739;937740;937741;937742;937743;937744;937745;937746	1402782;1402783;1402784;1402785;1402786;1402787;1402788;1402789;1402790;1402791;1402792;1402793;1402794;1402795;1402796;1402797;1402798;1402799;1402800;1402801;1402802;1402803;1402804;1402805;1402806;1402807;1402808;1402809;1402810;1402811;1402812	1402791			31
LTVDEAVR	IDPATSARLTVDEAVR	LTVDEAVRAGLVGPEF	R	L	T	V	R	A	1	1	0	1	0	0	1	0	0	0	1	0	0	0	0	0	1	0	0	2	0	8	0	901.487	ch08usp|Q15149|PLEC_HUMAN	ch08usp|Q15149|PLEC_HUMAN	3213	3220	yes	no	2	0.0029436	145.34					1								0.59354	0.98881	NaN	1		Median	NaN	NaN	NaN	0	0	Median	NaN	NaN	NaN	0	0	Median	NaN	NaN	NaN	0	0	Median	NaN	NaN	NaN	0	0	Median	0.59354	0.98881	NaN	1	0	Median	NaN	NaN	NaN	0	0	Median	NaN	NaN	NaN	0	0	Median	NaN	NaN	NaN	0	0	Median	NaN	NaN	NaN	0	0	Median	NaN	NaN	NaN	0	0	Median	NaN	NaN	NaN	0	0	Median	NaN	NaN	NaN	0	0	Median	82497000	50322000	32175000	0	0	0	0	0	0	0	0	0	0	0	0	82497000	50322000	32175000	0	0	0	0	0	0	0	0	0	0	0	0	0	0	0	0	0	0	0	0	0			50693	3200	56449	937747	1402813	1402813			1
LTVDGAAKPPLAASTGAPGAVTTLAAGQPPYPPQEQR	RWEVVGSKLTVDGAAK	PYPPQEQRSRPYLHGT	K	L	T	Q	R	S	8	1	0	1	0	3	1	4	0	0	3	1	0	0	7	1	4	0	1	2	0	37	1	3597.88	ch03utr|C9JRJ5|C9JRJ5_HUMAN;ch03usp|Q9UGP4|LIMD1_HUMAN	ch03utr|C9JRJ5|C9JRJ5_HUMAN	97	133	yes	no	4	0.11123	18.209							1						NaN	NaN	NaN	0		Median	NaN	NaN	NaN	0	0	Median	NaN	NaN	NaN	0	0	Median	NaN	NaN	NaN	0	0	Median	NaN	NaN	NaN	0	0	Median	NaN	NaN	NaN	0	0	Median	NaN	NaN	NaN	0	0	Median	NaN	NaN	NaN	0	0	Median	NaN	NaN	NaN	0	0	Median	NaN	NaN	NaN	0	0	Median	NaN	NaN	NaN	0	0	Median	NaN	NaN	NaN	0	0	Median	NaN	NaN	NaN	0	0	Median	34825000	0	34825000	0	0	0	0	0	0	0	0	0	0	0	0	0	0	0	0	0	0	34825000	0	34825000	0	0	0	0	0	0	0	0	0	0	0	0	0	0	0			50694	1731	56450	937748	1402814	1402814			1
LTVDSAIAR	IDPHRNEKLTVDSAIA	TVDSAIARDLIDFDDR	K	L	T	A	R	D	2	1	0	1	0	0	0	0	0	1	1	0	0	0	0	1	1	0	0	1	0	9	0	944.529	ch06usp|P15924|DESP_HUMAN	ch06usp|P15924|DESP_HUMAN	2067	2075	yes	yes	2	7.9702e-05	141.2	2			1			1						3.6543	4.9409	30.467	4		Median	3.8976	5.0573	4.2379	2	0	Median	NaN	NaN	NaN	0	0	Median	NaN	NaN	NaN	0	0	Median	2.796	4.974	NaN	1	0	Median	NaN	NaN	NaN	0	0	Median	NaN	NaN	NaN	0	0	Median	3.5397	2.7405	NaN	1	0	Median	NaN	NaN	NaN	0	0	Median	NaN	NaN	NaN	0	0	Median	NaN	NaN	NaN	0	0	Median	NaN	NaN	NaN	0	0	Median	NaN	NaN	NaN	0	0	Median	614350000	127910000	486450000	258050000	46371000	211680000	0	0	0	0	0	0	127210000	33645000	93560000	0	0	0	0	0	0	229100000	47891000	181210000	0	0	0	0	0	0	0	0	0	0	0	0	0	0	0			50695	2446	56451	937749;937750;937751;937752	1402815;1402816;1402817;1402818	1402815			4
LTVEDLEK	MQQVNVLKLTVEDLEK	LTVEDLEKERDFYFGK	K	L	T	E	K	E	0	0	0	1	0	0	2	0	0	0	2	1	0	0	0	0	1	0	0	1	0	8	0	945.502	ch20usp|Q15691|MARE1_HUMAN	ch20usp|Q15691|MARE1_HUMAN	205	212	yes	yes	2	0.006397	97.635							1	1	2	1			1.4845	1.2342	4.3055	5		Median	NaN	NaN	NaN	0	0	Median	NaN	NaN	NaN	0	0	Median	NaN	NaN	NaN	0	0	Median	NaN	NaN	NaN	0	0	Median	NaN	NaN	NaN	0	0	Median	NaN	NaN	NaN	0	0	Median	1.4845	1.2502	NaN	1	0	Median	1.6047	1.3246	NaN	1	0	Median	1.4761	1.2278	0.74125	2	0	Median	1.3774	1.1767	NaN	1	0	Median	NaN	NaN	NaN	0	0	Median	NaN	NaN	NaN	0	0	Median	2074000000	825840000	1248200000	0	0	0	0	0	0	0	0	0	0	0	0	0	0	0	0	0	0	827060000	330720000	496340000	198190000	75081000	123110000	889820000	355150000	534670000	158940000	64881000	94057000	0	0	0	0	0	0			50696	6935	56452	937753;937754;937755;937756;937757	1402819;1402820;1402821;1402822;1402823;1402824;1402825	1402823			7
LTVEDLEKER	MQQVNVLKLTVEDLEK	VEDLEKERDFYFGKLR	K	L	T	E	R	D	0	1	0	1	0	0	3	0	0	0	2	1	0	0	0	0	1	0	0	1	0	10	1	1230.65	ch20usp|Q15691|MARE1_HUMAN	ch20usp|Q15691|MARE1_HUMAN	205	214	yes	yes	2;3	3.6716e-24	187.97			4	1	1	2	6	2	3	2		2	1.4565	1.2045	15.259	18		Median	NaN	NaN	NaN	0	0	Median	NaN	NaN	NaN	0	0	Median	0.78528	1.0502	12.873	3	0	Median	0.51712	1.0403	NaN	1	0	Median	0.50588	1.0071	NaN	1	0	Median	0.46031	0.95091	2.1286	2	0	Median	1.5237	1.219	6.0346	3	0	Median	1.4838	1.27	0.36623	2	0	Median	1.4944	1.2654	3.9296	3	0	Median	1.698	1.4282	15.97	2	0	Median	NaN	NaN	NaN	0	0	Median	1.5502	1.3013	NaN	1	0	Median	25188000000	12617000000	12570000000	0	0	0	0	0	0	2617200000	1678700000	938460000	1195700000	822090000	373650000	1089200000	710900000	378260000	2471000000	1686900000	784120000	6659100000	2961500000	3697700000	2293300000	948470000	1344800000	6264400000	2502100000	3762300000	1108100000	442150000	665930000	0	0	0	1489900000	864660000	625210000			50697	6935	56453	937758;937759;937760;937761;937762;937763;937764;937765;937766;937767;937768;937769;937770;937771;937772;937773;937774;937775;937776;937777;937778;937779;937780	1402826;1402827;1402828;1402829;1402830;1402831;1402832;1402833;1402834;1402835;1402836;1402837;1402838;1402839;1402840;1402841;1402842;1402843;1402844;1402845;1402846;1402847;1402848;1402849;1402850;1402851;1402852;1402853	1402827			26
LTVEDLEKERDFYFGK	MQQVNVLKLTVEDLEK	ERDFYFGKLRNIELIC	K	L	T	G	K	L	0	1	0	2	0	0	3	1	0	0	2	2	0	2	0	0	1	0	1	1	0	16	2	1987.99	ch20usp|Q15691|MARE1_HUMAN	ch20usp|Q15691|MARE1_HUMAN	205	220	yes	yes	2;3;4	5.5422e-52	216.13	6	8	6	6	10	6	5	7	10	8	9	10	1.2218	1.1504	13.505	83		Median	0.78169	1.1512	4.3509	6	0	Median	0.77274	1.0434	20.723	8	0	Median	0.79337	1.0682	4.2187	6	0	Median	0.48315	0.92238	5.3519	6	0	Median	0.50069	0.98484	9.5325	8	0	Median	0.49708	1.0289	5.1999	6	0	Median	1.5262	1.3369	3.7298	5	0	Median	1.4271	1.225	5.9399	6	0	Median	1.4371	1.2672	5.8773	8	0	Median	1.4369	1.2832	4.6749	7	0	Median	1.5393	1.2993	4.0922	7	0	Median	1.3508	1.1611	8.635	10	0	Median	133970000000	69315000000	64653000000	9500700000	5182000000	4318700000	12390000000	7210000000	5179700000	13325000000	7343800000	5981100000	13535000000	8855700000	4678900000	11657000000	8109200000	3547300000	11887000000	7882500000	4004200000	19159000000	7500600000	11658000000	12093000000	5002900000	7090000000	7817100000	3078600000	4738500000	11230000000	4535400000	6694100000	4259800000	1754200000	2505600000	7117000000	2860200000	4256800000			50698	6935	56454	937781;937782;937783;937784;937785;937786;937787;937788;937789;937790;937791;937792;937793;937794;937795;937796;937797;937798;937799;937800;937801;937802;937803;937804;937805;937806;937807;937808;937809;937810;937811;937812;937813;937814;937815;937816;937817;937818;937819;937820;937821;937822;937823;937824;937825;937826;937827;937828;937829;937830;937831;937832;937833;937834;937835;937836;937837;937838;937839;937840;937841;937842;937843;937844;937845;937846;937847;937848;937849;937850;937851;937852;937853;937854;937855;937856;937857;937858;937859;937860;937861;937862;937863;937864;937865;937866;937867;937868;937869;937870;937871	1402854;1402855;1402856;1402857;1402858;1402859;1402860;1402861;1402862;1402863;1402864;1402865;1402866;1402867;1402868;1402869;1402870;1402871;1402872;1402873;1402874;1402875;1402876;1402877;1402878;1402879;1402880;1402881;1402882;1402883;1402884;1402885;1402886;1402887;1402888;1402889;1402890;1402891;1402892;1402893;1402894;1402895;1402896;1402897;1402898;1402899;1402900;1402901;1402902;1402903;1402904;1402905;1402906;1402907;1402908;1402909;1402910;1402911;1402912;1402913;1402914;1402915;1402916;1402917;1402918;1402919;1402920;1402921;1402922;1402923;1402924;1402925;1402926;1402927;1402928;1402929;1402930;1402931;1402932;1402933;1402934;1402935;1402936;1402937;1402938;1402939;1402940;1402941;1402942;1402943;1402944;1402945;1402946;1402947;1402948;1402949;1402950;1402951;1402952;1402953;1402954;1402955;1402956;1402957;1402958;1402959;1402960;1402961;1402962;1402963;1402964;1402965;1402966;1402967;1402968;1402969;1402970;1402971;1402972;1402973;1402974;1402975;1402976;1402977;1402978;1402979;1402980;1402981;1402982;1402983	1402887			130
LTVEDPVTVEYITR	RVECQSHRLTVEDPVT	VTVEYITRYIASLKQR	R	L	T	T	R	Y	0	1	0	1	0	0	2	0	0	1	1	0	0	0	1	0	3	0	1	3	0	14	0	1633.86	ch20usp|O14818|PSA7_HUMAN;ch20utr|H0Y586|H0Y586_HUMAN;ch18usp|Q8TAA3|PSA7L_HUMAN;ch18utr|A0A087WYS6|A0A087WYS6_HUMAN	ch20usp|O14818|PSA7_HUMAN	96	109	yes	no	2;3	1.3139e-26	166.86	9	2	4	2	2	3	3	4	4	2	7	4	1.3877	1.1661	15.147	39		Median	0.68961	0.95971	17.036	7	0	Median	0.69969	0.97165	3.8528	2	0	Median	0.77326	0.98743	6.4561	3	0	Median	0.4864	0.96491	1.0392	2	0	Median	0.50732	1.0009	5.6394	2	0	Median	0.45009	0.91799	NaN	1	0	Median	1.4885	1.2205	3.3501	3	0	Median	1.4159	1.1767	5.4508	3	0	Median	1.4635	1.2098	3.3019	4	0	Median	1.4063	1.1894	2.0603	2	0	Median	1.4726	1.218	4.5787	6	0	Median	1.4128	1.1954	5.2632	4	0	Median	104440000000	49992000000	54452000000	5015500000	2849200000	2166300000	8962800000	5359500000	3603300000	2663200000	1580300000	1082900000	12380000000	8346200000	4033600000	1910100000	1268000000	642130000	2718900000	1903800000	815110000	14648000000	5870400000	8777300000	12930000000	5054300000	7875500000	10274000000	4174600000	6099300000	4271300000	1732600000	2538700000	16868000000	6973200000	9894700000	11803000000	4880000000	6922800000			50699	6857	56455	937872;937873;937874;937875;937876;937877;937878;937879;937880;937881;937882;937883;937884;937885;937886;937887;937888;937889;937890;937891;937892;937893;937894;937895;937896;937897;937898;937899;937900;937901;937902;937903;937904;937905;937906;937907;937908;937909;937910;937911;937912;937913;937914;937915;937916;937917	1402984;1402985;1402986;1402987;1402988;1402989;1402990;1402991;1402992;1402993;1402994;1402995;1402996;1402997;1402998;1402999;1403000;1403001;1403002;1403003;1403004;1403005;1403006;1403007;1403008;1403009;1403010;1403011;1403012;1403013;1403014;1403015;1403016;1403017;1403018;1403019;1403020;1403021;1403022;1403023;1403024;1403025;1403026;1403027;1403028;1403029;1403030;1403031;1403032;1403033;1403034;1403035;1403036;1403037;1403038;1403039;1403040;1403041;1403042;1403043;1403044;1403045;1403046;1403047;1403048;1403049	1403005			61
LTVEEAVR	IDPIKGLKLTVEEAVR	LTVEEAVRMGIVGPEF	K	L	T	V	R	M	1	1	0	0	0	0	2	0	0	0	1	0	0	0	0	0	1	0	0	2	0	8	0	915.503	ch08usp|Q15149|PLEC_HUMAN;ch01usp|Q9UPN3|MACF1_HUMAN;ch01utr|H3BPE1|H3BPE1_HUMAN;ch01utr|H3BQK9|H3BQK9_HUMAN	ch08usp|Q15149|PLEC_HUMAN	4122	4129	no	no	2	0.001665	107.9					1								NaN	NaN	NaN	0		Median	NaN	NaN	NaN	0	0	Median	NaN	NaN	NaN	0	0	Median	NaN	NaN	NaN	0	0	Median	NaN	NaN	NaN	0	0	Median	NaN	NaN	NaN	0	0	Median	NaN	NaN	NaN	0	0	Median	NaN	NaN	NaN	0	0	Median	NaN	NaN	NaN	0	0	Median	NaN	NaN	NaN	0	0	Median	NaN	NaN	NaN	0	0	Median	NaN	NaN	NaN	0	0	Median	NaN	NaN	NaN	0	0	Median	16273000	16273000	0	0	0	0	0	0	0	0	0	0	0	0	0	16273000	16273000	0	0	0	0	0	0	0	0	0	0	0	0	0	0	0	0	0	0	0	0	0	0			50700	3200;808;722	56456	937918	1403050	1403050			1
LTVENIGYQMLMK	YSEYKEFKLTVENIGY	IGYQMLMKMGWKEGEG	K	L	T	M	K	M	0	0	1	0	0	1	1	1	0	1	2	1	2	0	0	0	1	0	1	1	0	13	0	1538.78	ch19usp|Q8IWZ8|SUGP1_HUMAN	ch19usp|Q8IWZ8|SUGP1_HUMAN	560	572	yes	yes	2	0.00028591	81.48							1						NaN	NaN	NaN	0		Median	NaN	NaN	NaN	0	0	Median	NaN	NaN	NaN	0	0	Median	NaN	NaN	NaN	0	0	Median	NaN	NaN	NaN	0	0	Median	NaN	NaN	NaN	0	0	Median	NaN	NaN	NaN	0	0	Median	NaN	NaN	NaN	0	0	Median	NaN	NaN	NaN	0	0	Median	NaN	NaN	NaN	0	0	Median	NaN	NaN	NaN	0	0	Median	NaN	NaN	NaN	0	0	Median	NaN	NaN	NaN	0	0	Median	41057000	0	41057000	0	0	0	0	0	0	0	0	0	0	0	0	0	0	0	0	0	0	41057000	0	41057000	0	0	0	0	0	0	0	0	0	0	0	0	0	0	0			50701	6627	56457	937919	1403051	1403051			1
LTVIAEQIQHLQEQAR	IRANATNKLTVIAEQI	QHLQEQARKVLEDAHR	K	L	T	A	R	K	2	1	0	0	0	4	2	0	1	2	2	0	0	0	0	0	1	0	0	1	0	16	0	1876.02	ch01usp|Q9BV19|CA050_HUMAN	ch01usp|Q9BV19|CA050_HUMAN	78	93	yes	yes	2;3	1.7904e-37	202.4		1	2	1	3	2	1	2	2	2	2	3	1.9433	1.8812	18.767	14		Median	NaN	NaN	NaN	0	0	Median	1.3026	1.7202	NaN	1	0	Median	1.5387	1.8945	1.6917	2	0	Median	1.72	3.3606	NaN	1	0	Median	NaN	NaN	NaN	0	0	Median	1.026	1.9006	5.8668	2	0	Median	NaN	NaN	NaN	0	0	Median	2.4243	1.9294	NaN	1	0	Median	2.1256	1.6572	18.736	2	0	Median	2.2346	1.8158	16.48	2	0	Median	2.1478	1.6938	NaN	1	0	Median	2.3078	1.8537	2.7758	2	0	Median	3898800000	1307000000	2591800000	0	0	0	242360000	113510000	128850000	350820000	138510000	212310000	417040000	166550000	250490000	321890000	103510000	218380000	578060000	308180000	269880000	181150000	0	181150000	270560000	48903000	221660000	353050000	101890000	251160000	301120000	107720000	193400000	391420000	76947000	314470000	491310000	141280000	350030000			50702	592	56458	937920;937921;937922;937923;937924;937925;937926;937927;937928;937929;937930;937931;937932;937933;937934;937935;937936;937937;937938;937939;937940	1403052;1403053;1403054;1403055;1403056;1403057;1403058;1403059;1403060;1403061;1403062;1403063;1403064;1403065;1403066;1403067;1403068;1403069;1403070;1403071;1403072;1403073	1403061			19
LTVIDTPGFGDHINNENCWQPIMK	EEKGVRMKLTVIDTPG	NCWQPIMKFINDQYEK	K	L	T	M	K	F	0	0	3	2	1	1	1	2	1	3	1	1	1	1	2	0	2	1	0	1	0	24	0	2798.32	ch17usp|Q9UHD8|SEPT9_HUMAN;ch17utr|K7EK18|K7EK18_HUMAN;ch17utr|K7EL40|K7EL40_HUMAN;ch17utr|K7ER52|K7ER52_HUMAN;ch17utr|K7EIE4|K7EIE4_HUMAN;ch17utr|K7EQD7|K7EQD7_HUMAN;ch17utr|K7ELJ9|K7ELJ9_HUMAN;ch17utr|K7EJZ2|K7EJZ2_HUMAN	ch17usp|Q9UHD8|SEPT9_HUMAN	358	381	yes	no	2;3	6.9227e-37	154.65	2	1	3	3		2	2	1	2	1	1	2	0.85765	1.0774	5.7836	17		Median	0.84959	1.1345	1.1586	2	0	Median	0.77053	1.0596	NaN	1	0	Median	0.83386	1.0843	3.2425	3	0	Median	0.53935	1.0548	11.689	2	0	Median	NaN	NaN	NaN	0	0	Median	0.55938	1.1121	1.2514	2	0	Median	1.3043	1.0724	NaN	1	0	Median	1.2464	1.0769	NaN	1	0	Median	1.2908	1.0774	NaN	1	0	Median	1.1195	0.93672	NaN	1	0	Median	1.1753	0.99902	NaN	1	0	Median	1.2472	1.0487	3.453	2	0	Median	9670100000	4894400000	4775700000	1848300000	1003500000	844720000	876370000	489580000	386790000	1066600000	583880000	482740000	1268300000	845340000	422960000	0	0	0	604420000	388120000	216300000	926340000	360260000	566070000	543310000	222940000	320370000	558430000	146090000	412340000	385510000	170040000	215470000	810140000	342400000	467750000	782370000	342200000	440180000			50703	6206	56459;56460	937941;937942;937943;937944;937945;937946;937947;937948;937949;937950;937951;937952;937953;937954;937955;937956;937957;937958;937959;937960	1403074;1403075;1403076;1403077;1403078;1403079;1403080;1403081;1403082;1403083;1403084;1403085;1403086;1403087;1403088;1403089;1403090;1403091;1403092;1403093;1403094;1403095;1403096;1403097;1403098;1403099;1403100	1403074			26
LTVLIPPEDTR	ALRSRRAKLTVLIPPE	LIPPEDTRIDGGPVIL	K	L	T	T	R	I	0	1	0	1	0	0	1	0	0	1	2	0	0	0	2	0	2	0	0	1	0	11	0	1252.7	ch01usp|Q96J84|KIRR1_HUMAN	ch01usp|Q96J84|KIRR1_HUMAN	114	124	yes	yes	2	0.0090115	58.172												1	NaN	NaN	NaN	0		Median	NaN	NaN	NaN	0	0	Median	NaN	NaN	NaN	0	0	Median	NaN	NaN	NaN	0	0	Median	NaN	NaN	NaN	0	0	Median	NaN	NaN	NaN	0	0	Median	NaN	NaN	NaN	0	0	Median	NaN	NaN	NaN	0	0	Median	NaN	NaN	NaN	0	0	Median	NaN	NaN	NaN	0	0	Median	NaN	NaN	NaN	0	0	Median	NaN	NaN	NaN	0	0	Median	NaN	NaN	NaN	0	0	Median	35099000	0	35099000	0	0	0	0	0	0	0	0	0	0	0	0	0	0	0	0	0	0	0	0	0	0	0	0	0	0	0	0	0	0	0	0	0	35099000	0	35099000			50704	550	56461	937961	1403101	1403101			1
LTVLPDEICNLK	SLSLNNNKLTVLPDEI	PDEICNLKKLETLSLN	K	L	T	L	K	K	0	0	1	1	1	0	1	0	0	1	3	1	0	0	1	0	1	0	0	1	0	12	0	1413.75	ch15utr|H3BSW0|H3BSW0_HUMAN;ch15usp|Q8N9N7|LRC57_HUMAN	ch15utr|H3BSW0|H3BSW0_HUMAN	74	85	yes	no	2	2.9403e-07	115.33	2	2	2	2	2	2	2	1	2	1	2	2	0.93195	1.4426	11.853	15		Median	1.0507	1.4673	2.4	2	0	Median	0.86971	1.2231	10.97	2	0	Median	NaN	NaN	NaN	0	0	Median	0.82691	1.6488	6.8124	2	0	Median	0.69107	1.3556	21.15	2	0	Median	0.71756	1.3895	8.9963	2	0	Median	1.6861	1.4264	5.1549	2	0	Median	1.9978	1.6444	NaN	1	0	Median	1.5925	1.3464	1.417	2	0	Median	NaN	NaN	NaN	0	0	Median	NaN	NaN	NaN	0	0	Median	NaN	NaN	NaN	0	0	Median	4159900000	1802800000	2357000000	506910000	240390000	266520000	747580000	371110000	376480000	85499000	0	85499000	443570000	272450000	171120000	568270000	330610000	237660000	304330000	178410000	125920000	661120000	248760000	412360000	205010000	54849000	150160000	294150000	106260000	187890000	86094000	0	86094000	135620000	0	135620000	121710000	0	121710000			50705	5312	56462	937962;937963;937964;937965;937966;937967;937968;937969;937970;937971;937972;937973;937974;937975;937976;937977;937978;937979;937980;937981;937982;937983	1403102;1403103;1403104;1403105;1403106;1403107;1403108;1403109;1403110;1403111;1403112;1403113;1403114;1403115;1403116;1403117;1403118;1403119;1403120;1403121;1403122;1403123;1403124;1403125;1403126;1403127;1403128	1403121			21
LTVLPPELGNLDLTGQK	ELHIQGNRLTVLPPEL	NLDLTGQKQVFKAENN	R	L	T	Q	K	Q	0	0	1	1	0	1	1	2	0	0	5	1	0	0	2	0	2	0	0	1	0	17	0	1807.01	ch10usp|Q15404|RSU1_HUMAN	ch10usp|Q15404|RSU1_HUMAN	192	208	yes	yes	2;3	2.4575e-21	130.02	6	5	5	6	4	7	3	5	4	5	4	5	1.5624	1.556	19.101	47		Median	1.6747	2.379	11.154	4	0	Median	1.1596	1.6399	9.3677	4	0	Median	1.3752	1.7625	10.861	5	0	Median	0.98844	2.0199	17.406	3	0	Median	0.8019	1.61	6.0539	4	0	Median	0.97583	1.8104	15.217	5	0	Median	1.6685	1.3557	1.8861	2	0	Median	1.7863	1.5125	7.0502	3	0	Median	1.7141	1.4414	14.028	4	0	Median	1.7299	1.4673	13.07	4	0	Median	1.6271	1.3922	6.9898	4	0	Median	1.6427	1.4294	3.8363	5	0	Median	34862000000	14707000000	20155000000	5560000000	1820400000	3739500000	3375200000	1592200000	1783000000	2089900000	941900000	1148000000	5565600000	2564900000	3000700000	2188200000	1222800000	965400000	2479400000	1420000000	1059400000	3205100000	1158600000	2046400000	1595100000	642410000	952710000	1897700000	732050000	1165600000	2309800000	904570000	1405200000	2888000000	1054700000	1833300000	1708000000	652070000	1056000000			50706	3785	56463	937984;937985;937986;937987;937988;937989;937990;937991;937992;937993;937994;937995;937996;937997;937998;937999;938000;938001;938002;938003;938004;938005;938006;938007;938008;938009;938010;938011;938012;938013;938014;938015;938016;938017;938018;938019;938020;938021;938022;938023;938024;938025;938026;938027;938028;938029;938030;938031;938032;938033;938034;938035;938036;938037;938038;938039;938040;938041;938042	1403129;1403130;1403131;1403132;1403133;1403134;1403135;1403136;1403137;1403138;1403139;1403140;1403141;1403142;1403143;1403144;1403145;1403146;1403147;1403148;1403149;1403150;1403151;1403152;1403153;1403154;1403155;1403156;1403157;1403158;1403159;1403160;1403161;1403162;1403163;1403164;1403165;1403166;1403167;1403168;1403169;1403170;1403171;1403172;1403173;1403174;1403175;1403176;1403177;1403178;1403179;1403180;1403181;1403182;1403183;1403184;1403185;1403186;1403187;1403188;1403189;1403190;1403191;1403192;1403193;1403194;1403195;1403196;1403197;1403198;1403199;1403200;1403201;1403202;1403203;1403204;1403205;1403206;1403207;1403208;1403209;1403210;1403211;1403212;1403213;1403214;1403215;1403216;1403217;1403218;1403219;1403220;1403221;1403222;1403223;1403224;1403225;1403226;1403227;1403228;1403229;1403230;1403231;1403232;1403233;1403234;1403235;1403236;1403237;1403238;1403239;1403240;1403241;1403242;1403243;1403244;1403245;1403246;1403247;1403248;1403249;1403250;1403251;1403252;1403253;1403254;1403255;1403256;1403257;1403258;1403259;1403260;1403261;1403262;1403263;1403264;1403265;1403266;1403267;1403268;1403269;1403270;1403271;1403272;1403273;1403274;1403275;1403276;1403277;1403278;1403279;1403280;1403281;1403282;1403283;1403284;1403285;1403286;1403287;1403288;1403289;1403290;1403291;1403292;1403293;1403294;1403295;1403296;1403297;1403298;1403299;1403300;1403301	1403247			172
LTVMSLQESGLK	APSDDARRLTVMSLQE	SLQESGLKVNQPASFA	R	L	T	L	K	V	0	0	0	0	0	1	1	1	0	0	3	1	1	0	0	2	1	0	0	1	0	12	0	1304.7	ch03usp|O75369|FLNB_HUMAN;ch03utr|E7EN95|E7EN95_HUMAN	ch03usp|O75369|FLNB_HUMAN	2290	2301	yes	no	2	5.9825e-17	164.04	9	6	3	4	6	2	4	2	2	4	4	2	0.80961	0.95173	21.935	39		Median	0.8424	1.1681	16.844	6	0	Median	0.68804	0.95159	12.212	6	0	Median	0.80961	1.1209	6.5736	3	0	Median	0.50598	1.0284	1.4377	2	0	Median	0.54749	1.1013	8.7039	4	0	Median	0.53418	1.1273	4.3505	2	0	Median	0.98175	0.82234	25.39	3	0	Median	0.89123	0.764	4.0766	2	0	Median	1.0275	0.87422	8.4848	2	0	Median	0.85907	0.73829	11.831	3	0	Median	0.90356	0.75521	11.842	4	0	Median	0.85883	0.72703	6.0225	2	0	Median	33013000000	18248000000	14765000000	3437200000	1749300000	1687900000	4358200000	2402700000	1955500000	3215200000	1786600000	1428700000	1497000000	1022000000	474940000	4261700000	2668200000	1593500000	3283600000	2120700000	1162900000	2810800000	1381900000	1428900000	1532300000	776970000	755370000	2235700000	1072500000	1163200000	2121600000	1022200000	1099400000	3126200000	1654500000	1471700000	1134000000	590620000	543340000			50707	1389	56464;56465	938043;938044;938045;938046;938047;938048;938049;938050;938051;938052;938053;938054;938055;938056;938057;938058;938059;938060;938061;938062;938063;938064;938065;938066;938067;938068;938069;938070;938071;938072;938073;938074;938075;938076;938077;938078;938079;938080;938081;938082;938083;938084;938085;938086;938087;938088;938089;938090	1403302;1403303;1403304;1403305;1403306;1403307;1403308;1403309;1403310;1403311;1403312;1403313;1403314;1403315;1403316;1403317;1403318;1403319;1403320;1403321;1403322;1403323;1403324;1403325;1403326;1403327;1403328;1403329;1403330;1403331;1403332;1403333;1403334;1403335;1403336;1403337;1403338;1403339;1403340;1403341;1403342;1403343;1403344;1403345;1403346;1403347;1403348;1403349;1403350;1403351;1403352;1403353;1403354;1403355;1403356;1403357;1403358;1403359;1403360;1403361;1403362;1403363;1403364	1403343		875	58
LTVMSLQESGLKVNQPASFAIR	APSDDARRLTVMSLQE	QPASFAIRLNGAKGKI	R	L	T	I	R	L	2	1	1	0	0	2	1	1	0	1	3	1	1	1	1	3	1	0	0	2	0	22	1	2388.28	ch03usp|O75369|FLNB_HUMAN;ch03utr|E7EN95|E7EN95_HUMAN	ch03usp|O75369|FLNB_HUMAN	2290	2311	yes	no	2;3	7.5064e-100	227.08		1	1	2							1		0.49758	0.86023	9.1595	3		Median	NaN	NaN	NaN	0	0	Median	NaN	NaN	NaN	0	0	Median	0.63126	0.86023	NaN	1	0	Median	0.43804	0.92685	11.432	2	0	Median	NaN	NaN	NaN	0	0	Median	NaN	NaN	NaN	0	0	Median	NaN	NaN	NaN	0	0	Median	NaN	NaN	NaN	0	0	Median	NaN	NaN	NaN	0	0	Median	NaN	NaN	NaN	0	0	Median	NaN	NaN	NaN	0	0	Median	NaN	NaN	NaN	0	0	Median	890350000	569680000	320670000	0	0	0	0	0	0	341230000	191270000	149960000	463670000	292960000	170710000	0	0	0	0	0	0	0	0	0	0	0	0	0	0	0	0	0	0	85447000	85447000	0	0	0	0			50708	1389	56466;56467	938091;938092;938093;938094;938095	1403365;1403366;1403367;1403368;1403369	1403368	4900		5
LTVMTDLEDKNEWK	AVRYSRGRLTVMTDLE	LEDKNEWKNCIDITGV	R	L	T	W	K	N	0	0	1	2	0	0	2	0	0	0	2	2	1	0	0	0	2	1	0	1	0	14	1	1720.83	ch05usp|Q12907|LMAN2_HUMAN;ch05utr|D6RBV2|D6RBV2_HUMAN;ch05utr|D6RIU4|D6RIU4_HUMAN;ch05utr|D6RDX1|D6RDX1_HUMAN	ch05usp|Q12907|LMAN2_HUMAN	224	237	yes	no	2	0.033835	38.376				1									0.39887	0.67778	NaN	1		Median	NaN	NaN	NaN	0	0	Median	NaN	NaN	NaN	0	0	Median	NaN	NaN	NaN	0	0	Median	0.39887	0.67778	NaN	1	0	Median	NaN	NaN	NaN	0	0	Median	NaN	NaN	NaN	0	0	Median	NaN	NaN	NaN	0	0	Median	NaN	NaN	NaN	0	0	Median	NaN	NaN	NaN	0	0	Median	NaN	NaN	NaN	0	0	Median	NaN	NaN	NaN	0	0	Median	NaN	NaN	NaN	0	0	Median	56319000	41661000	14658000	0	0	0	0	0	0	0	0	0	56319000	41661000	14658000	0	0	0	0	0	0	0	0	0	0	0	0	0	0	0	0	0	0	0	0	0	0	0	0			50709	2153	56468	938096	1403370	1403370			1
LTVMYSQINGASR	LEATLRHKLTVMYSQI	SQINGASRALDDVRNR	K	L	T	S	R	A	1	1	1	0	0	1	0	1	0	1	1	0	1	0	0	2	1	0	1	1	0	13	0	1438.72	ch17usp|Q14258|TRI25_HUMAN	ch17usp|Q14258|TRI25_HUMAN	206	218	yes	yes	2	1.2241e-07	110.92								2		1	1	2	1.0041	0.80926	16.526	4		Median	NaN	NaN	NaN	0	0	Median	NaN	NaN	NaN	0	0	Median	NaN	NaN	NaN	0	0	Median	NaN	NaN	NaN	0	0	Median	NaN	NaN	NaN	0	0	Median	NaN	NaN	NaN	0	0	Median	NaN	NaN	NaN	0	0	Median	NaN	NaN	NaN	0	0	Median	NaN	NaN	NaN	0	0	Median	1.1644	0.95961	NaN	1	0	Median	0.82667	0.65653	NaN	1	0	Median	1.0041	0.80926	9.7569	2	0	Median	725990000	359110000	366880000	0	0	0	0	0	0	0	0	0	0	0	0	0	0	0	0	0	0	0	0	0	60812000	0	60812000	0	0	0	161700000	68883000	92821000	257280000	165140000	92141000	246190000	125090000	121110000			50710	5952	56469;56470	938097;938098;938099;938100;938101;938102	1403371;1403372;1403373;1403374;1403375;1403376	1403373	3557		4
LTVNDFVR	VAPEKAIKLTVNDFVR	LTVNDFVRDKFMHKDG	K	L	T	V	R	D	0	1	1	1	0	0	0	0	0	0	1	0	0	1	0	0	1	0	0	2	0	8	0	962.519	ch02usp|O75746|CMC1_HUMAN;ch07usp|Q9UJS0|CMC2_HUMAN	ch07usp|Q9UJS0|CMC2_HUMAN	409	416	no	no	2	0.00011802	144.38	2	1	1	1	2	2	2	2	2	1	1	2	1.041	0.8482	7.7795	13		Median	NaN	NaN	NaN	0	0	Median	0.6251	0.81597	NaN	1	0	Median	0.63387	0.8482	NaN	1	0	Median	NaN	NaN	NaN	0	0	Median	0.38335	0.71978	NaN	1	0	Median	NaN	NaN	NaN	0	0	Median	1.023	0.82383	2.2988	2	0	Median	1.0445	0.85413	2.7163	2	0	Median	1.1346	0.92129	1.3068	2	0	Median	0.92451	0.76975	NaN	1	0	Median	1.1317	0.90846	NaN	1	0	Median	1.1164	0.91884	2.3144	2	0	Median	8229800000	3915800000	4313900000	346850000	0	346850000	345610000	213470000	132140000	666450000	405130000	261320000	39522000	0	39522000	653380000	553850000	99529000	428350000	0	428350000	1639300000	789660000	849640000	717850000	345730000	372120000	1636800000	751920000	884870000	484250000	251390000	232870000	438140000	213030000	225110000	833280000	391640000	441640000			50711	3064;868	56471	938103;938104;938105;938106;938107;938108;938109;938110;938111;938112;938113;938114;938115;938116;938117;938118;938119;938120;938121	1403377;1403378;1403379;1403380;1403381;1403382;1403383;1403384;1403385;1403386;1403387;1403388;1403389;1403390;1403391;1403392;1403393;1403394;1403395;1403396;1403397;1403398;1403399;1403400;1403401;1403402	1403400			26
LTVNEAVKEGVVGPELHHK	LDPVRNRRLTVNEAVK	VGPELHHKLLSAERAV	R	L	T	H	K	L	1	0	1	0	0	0	3	2	2	0	2	2	0	0	1	0	1	0	0	4	0	19	1	2055.11	ch08usp|Q15149|PLEC_HUMAN	ch08usp|Q15149|PLEC_HUMAN	2885	2903	yes	yes	2;3;4	5.2891e-10	98.175	1	5	5	4	4	4	3	3	3	1	4	4	0.92987	1.2193	13.922	35		Median	0.86652	1.2129	NaN	1	0	Median	0.92537	1.2858	23.243	5	0	Median	0.92957	1.3175	2.6561	4	0	Median	0.60719	1.2097	15.463	4	0	Median	0.60582	1.2523	2.3876	3	0	Median	0.58422	1.2367	6.9836	4	0	Median	1.132	0.97324	5.854	3	0	Median	1.5007	1.2793	5.6653	3	0	Median	1.0865	0.93716	3.1815	2	0	Median	1.3448	1.1575	NaN	1	0	Median	1.3977	1.1984	7.9137	3	0	Median	1.3769	1.1905	3.3766	2	0	Median	13316000000	6629600000	6686100000	248330000	124180000	124150000	1252700000	676150000	576580000	2256600000	1208800000	1047800000	828260000	493100000	335150000	1312000000	629630000	682350000	1925300000	1207000000	718320000	1019900000	468440000	551430000	512530000	205150000	307370000	743390000	322070000	421320000	319920000	139680000	180240000	1386600000	623660000	762970000	1510200000	531750000	978410000			50712	3200	56472	938122;938123;938124;938125;938126;938127;938128;938129;938130;938131;938132;938133;938134;938135;938136;938137;938138;938139;938140;938141;938142;938143;938144;938145;938146;938147;938148;938149;938150;938151;938152;938153;938154;938155;938156;938157;938158;938159;938160;938161;938162	1403403;1403404;1403405;1403406;1403407;1403408;1403409;1403410;1403411;1403412;1403413;1403414;1403415;1403416;1403417;1403418;1403419;1403420;1403421;1403422;1403423;1403424;1403425;1403426;1403427;1403428;1403429;1403430;1403431;1403432;1403433;1403434;1403435;1403436;1403437;1403438;1403439;1403440;1403441;1403442;1403443;1403444;1403445;1403446;1403447;1403448;1403449;1403450;1403451;1403452;1403453;1403454;1403455;1403456;1403457;1403458;1403459;1403460	1403448			55
LTVNGVCASTPPLTPIK	QVVCGFKKLTVNGVCA	TPPLTPIKNSPSLFPC	K	L	T	I	K	N	1	0	1	0	1	0	0	1	0	1	2	1	0	0	3	1	3	0	0	2	0	17	0	1766.96	ch01usp|Q9UJM3|ERRFI_HUMAN	ch01usp|Q9UJM3|ERRFI_HUMAN	118	134	yes	yes	2	1.4374e-09	115.73	2	5	4		3	4	2	3	2	1	2	2	9.8239	16	57.43	8		Median	6.655	9.1506	NaN	1	0	Median	10.918	15.053	16.74	3	0	Median	NaN	NaN	NaN	0	0	Median	NaN	NaN	NaN	0	0	Median	10.967	20.507	12.594	2	0	Median	9.7006	19.226	NaN	1	0	Median	NaN	NaN	NaN	0	0	Median	4.627	3.8134	NaN	1	0	Median	NaN	NaN	NaN	0	0	Median	NaN	NaN	NaN	0	0	Median	NaN	NaN	NaN	0	0	Median	NaN	NaN	NaN	0	0	Median	3546900000	184300000	3362600000	411510000	27405000	384100000	1125100000	79174000	1045900000	239800000	0	239800000	0	0	0	516060000	32742000	483310000	343840000	14244000	329590000	216350000	0	216350000	269470000	30730000	238740000	136170000	0	136170000	24270000	0	24270000	101070000	0	101070000	163290000	0	163290000			50713	708	56473;56474	938163;938164;938165;938166;938167;938168;938169;938170;938171;938172;938173;938174;938175;938176;938177;938178;938179;938180;938181;938182;938183;938184;938185;938186;938187;938188;938189;938190;938191;938192	1403461;1403462;1403463;1403464;1403465;1403466;1403467;1403468;1403469;1403470;1403471;1403472;1403473;1403474;1403475;1403476;1403477;1403478;1403479;1403480;1403481;1403482;1403483;1403484;1403485;1403486;1403487;1403488;1403489;1403490;1403491	1403475	539		31
LTVNYEQCASGVHGPEGFHYK	NRIAQKKRLTVNYEQC	GPEGFHYKCKMGQKEY	R	L	T	Y	K	C	1	0	1	0	1	1	2	3	2	0	1	1	0	1	1	1	1	0	2	2	0	21	0	2392.09	ch02usp|P19525|E2AK2_HUMAN;ch02utr|C9JZT2|C9JZT2_HUMAN	ch02usp|P19525|E2AK2_HUMAN	114	134	yes	no	3;4	1.7559e-08	98.175			2	2	1	2					1		0.52242	1.0873	3.2713	3		Median	NaN	NaN	NaN	0	0	Median	NaN	NaN	NaN	0	0	Median	NaN	NaN	NaN	0	0	Median	0.51389	1.066	4.335	2	0	Median	NaN	NaN	NaN	0	0	Median	NaN	NaN	NaN	0	0	Median	NaN	NaN	NaN	0	0	Median	NaN	NaN	NaN	0	0	Median	NaN	NaN	NaN	0	0	Median	NaN	NaN	NaN	0	0	Median	1.3212	1.0873	NaN	1	0	Median	NaN	NaN	NaN	0	0	Median	1077500000	741720000	335810000	0	0	0	0	0	0	85118000	85118000	0	806940000	532410000	274520000	31303000	31303000	0	70166000	55949000	14217000	0	0	0	0	0	0	0	0	0	0	0	0	84012000	36940000	47072000	0	0	0			50714	911	56475	938193;938194;938195;938196;938197;938198;938199;938200	1403492;1403493;1403494;1403495;1403496;1403497;1403498;1403499;1403500	1403498			9
LTVPDDIAANCIYLNIPNK	MSDHRYDKLTVPDDIA	IYLNIPNKGHVLLHRT	K	L	T	N	K	G	2	0	3	2	1	0	0	0	0	3	2	1	0	0	2	0	1	0	1	1	0	19	0	2143.1	ch01usp|O94760|DDAH1_HUMAN;ch01utr|B4DYP1|B4DYP1_HUMAN	ch01usp|O94760|DDAH1_HUMAN	212	230	yes	no	2	1.725e-11	101.05	2	2		1	2	1	2			1	2		0.80437	1.002	17.843	13		Median	0.78193	1.0911	3.6115	2	0	Median	0.74043	1.0248	10.974	2	0	Median	NaN	NaN	NaN	0	0	Median	0.39408	0.72668	NaN	1	0	Median	0.53415	1.0143	1.727	2	0	Median	0.66605	1.2991	NaN	1	0	Median	0.9807	0.78703	2.4208	2	0	Median	NaN	NaN	NaN	0	0	Median	NaN	NaN	NaN	0	0	Median	1.2199	1.0131	NaN	1	0	Median	0.97524	0.79769	6.1802	2	0	Median	NaN	NaN	NaN	0	0	Median	2214600000	1276600000	937980000	261620000	146660000	114960000	495960000	290890000	205060000	0	0	0	161670000	102030000	59639000	349290000	217800000	131480000	60136000	35911000	24224000	415660000	237530000	178120000	0	0	0	0	0	0	96688000	42567000	54120000	373570000	203210000	170360000	0	0	0			50715	75	56476	938201;938202;938203;938204;938205;938206;938207;938208;938209;938210;938211;938212;938213	1403501;1403502;1403503;1403504;1403505;1403506;1403507;1403508;1403509;1403510;1403511;1403512;1403513;1403514;1403515;1403516;1403517;1403518;1403519;1403520;1403521;1403522	1403512			22
LTVPFLLLQGSADR	RVERALPKLTVPFLLL	LLQGSADRLCDSKGAY	K	L	T	D	R	L	1	1	0	1	0	1	0	1	0	0	4	0	0	1	1	1	1	0	0	1	0	14	0	1528.86	ch03usp|Q99685|MGLL_HUMAN;ch03utr|A0A0C4DFN3|A0A0C4DFN3_HUMAN;ch03utr|H7C4E0|H7C4E0_HUMAN;ch03utr|E7EWX8|E7EWX8_HUMAN;ch03utr|H7C599|H7C599_HUMAN	ch03usp|Q99685|MGLL_HUMAN	227	240	yes	no	2	2.0715e-22	153.39	2	4	2	3	4	2	2	4	3	2	3	3	2.0031	2.329	15.769	28		Median	1.9657	2.6682	1.8721	2	0	Median	1.9036	2.4147	5.207	4	0	Median	1.9841	2.6171	1.5612	2	0	Median	1.276	2.4055	1.3888	2	0	Median	1.3169	2.3205	5.2701	4	0	Median	1.3461	2.6365	0.77804	2	0	Median	NaN	NaN	NaN	0	0	Median	2.3436	1.8928	1.092	2	0	Median	2.5135	1.9243	7.1722	2	0	Median	2.2873	1.8179	4.0276	2	0	Median	2.2008	1.7288	1.7831	3	0	Median	2.8875	2.2573	17.097	3	0	Median	5275700000	1839400000	3436200000	472420000	151600000	320820000	661710000	227100000	434620000	556660000	198920000	357730000	665580000	296470000	369110000	623800000	280080000	343720000	764300000	329390000	434910000	255740000	0	255740000	238240000	41041000	197200000	279150000	74902000	204250000	312830000	101130000	211700000	130810000	41111000	89703000	314440000	97700000	216740000			50716	1660	56477	938214;938215;938216;938217;938218;938219;938220;938221;938222;938223;938224;938225;938226;938227;938228;938229;938230;938231;938232;938233;938234;938235;938236;938237;938238;938239;938240;938241;938242;938243;938244;938245;938246;938247	1403523;1403524;1403525;1403526;1403527;1403528;1403529;1403530;1403531;1403532;1403533;1403534;1403535;1403536;1403537;1403538;1403539;1403540;1403541;1403542;1403543;1403544;1403545;1403546;1403547;1403548;1403549;1403550;1403551;1403552;1403553;1403554;1403555;1403556;1403557;1403558;1403559;1403560;1403561;1403562;1403563;1403564;1403565;1403566;1403567;1403568;1403569;1403570	1403564			48
LTVPFLLLQGSADRLCDSK	RVERALPKLTVPFLLL	ADRLCDSKGAYLLMEL	K	L	T	S	K	G	1	1	0	2	1	1	0	1	0	0	5	1	0	1	1	2	1	0	0	1	0	19	1	2132.13	ch03usp|Q99685|MGLL_HUMAN;ch03utr|A0A0C4DFN3|A0A0C4DFN3_HUMAN;ch03utr|H7C4E0|H7C4E0_HUMAN;ch03utr|E7EWX8|E7EWX8_HUMAN;ch03utr|H7C599|H7C599_HUMAN	ch03usp|Q99685|MGLL_HUMAN	227	245	yes	no	3	0.0037132	44.054			1							1			1.881	1.9318	18.605	2		Median	NaN	NaN	NaN	0	0	Median	NaN	NaN	NaN	0	0	Median	1.3093	1.6936	NaN	1	0	Median	NaN	NaN	NaN	0	0	Median	NaN	NaN	NaN	0	0	Median	NaN	NaN	NaN	0	0	Median	NaN	NaN	NaN	0	0	Median	NaN	NaN	NaN	0	0	Median	NaN	NaN	NaN	0	0	Median	2.7022	2.2034	NaN	1	0	Median	NaN	NaN	NaN	0	0	Median	NaN	NaN	NaN	0	0	Median	151350000	56219000	95134000	0	0	0	0	0	0	83501000	36716000	46785000	0	0	0	0	0	0	0	0	0	0	0	0	0	0	0	0	0	0	67852000	19503000	48349000	0	0	0	0	0	0			50717	1660	56478	938248;938249	1403571;1403572	1403572			0
LTVQEEPATTNREPSHIR	ELKVAFSKLTVQEEPA	NREPSHIRKAKASDLP	K	L	T	I	R	K	1	2	1	0	0	1	3	0	1	1	1	0	0	0	2	1	3	0	0	1	0	18	1	2077.06	ch04usp|Q8NEC7|GSTCD_HUMAN;ch04utr|D6R9W2|D6R9W2_HUMAN	ch04usp|Q8NEC7|GSTCD_HUMAN	246	263	yes	no	4	9.0273e-09	97.095									1				0.84343	0.63458	NaN	1		Median	NaN	NaN	NaN	0	0	Median	NaN	NaN	NaN	0	0	Median	NaN	NaN	NaN	0	0	Median	NaN	NaN	NaN	0	0	Median	NaN	NaN	NaN	0	0	Median	NaN	NaN	NaN	0	0	Median	NaN	NaN	NaN	0	0	Median	NaN	NaN	NaN	0	0	Median	0.84343	0.63458	NaN	1	0	Median	NaN	NaN	NaN	0	0	Median	NaN	NaN	NaN	0	0	Median	NaN	NaN	NaN	0	0	Median	107090000	47434000	59651000	0	0	0	0	0	0	0	0	0	0	0	0	0	0	0	0	0	0	0	0	0	0	0	0	107090000	47434000	59651000	0	0	0	0	0	0	0	0	0			50718	1936	56479	938250	1403573	1403573			1
LTVQEEPATTNREPSHIRK	ELKVAFSKLTVQEEPA	REPSHIRKAKASDLPP	K	L	T	R	K	A	1	2	1	0	0	1	3	0	1	1	1	1	0	0	2	1	3	0	0	1	0	19	2	2205.15	ch04usp|Q8NEC7|GSTCD_HUMAN;ch04utr|D6R9W2|D6R9W2_HUMAN	ch04usp|Q8NEC7|GSTCD_HUMAN	246	264	yes	no	4;5	9.5549e-09	92.633				4			1		2				0.55341	0.92076	7.5207	6		Median	NaN	NaN	NaN	0	0	Median	NaN	NaN	NaN	0	0	Median	NaN	NaN	NaN	0	0	Median	0.54292	0.90754	6.3866	4	0	Median	NaN	NaN	NaN	0	0	Median	NaN	NaN	NaN	0	0	Median	1.059	0.88965	NaN	1	0	Median	NaN	NaN	NaN	0	0	Median	1.2523	1.0344	NaN	1	0	Median	NaN	NaN	NaN	0	0	Median	NaN	NaN	NaN	0	0	Median	NaN	NaN	NaN	0	0	Median	53001000	31331000	21670000	0	0	0	0	0	0	0	0	0	29907000	18816000	11091000	0	0	0	0	0	0	3516800	1689400	1827400	0	0	0	19577000	10826000	8751700	0	0	0	0	0	0	0	0	0			50719	1936	56480	938251;938252;938253;938254;938255;938256;938257	1403574;1403575;1403576;1403577;1403578;1403579;1403580;1403581;1403582;1403583	1403578			10
LTVQEEQIVELIEK	NFRVMSGKLTVQEEQI	QIVELIEKIGAVEEEL	K	L	T	E	K	I	0	0	0	0	0	2	4	0	0	2	2	1	0	0	0	0	1	0	0	2	0	14	0	1669.91	ch10usp|P52732|KIF11_HUMAN	ch10usp|P52732|KIF11_HUMAN	412	425	yes	yes	2	2.0061e-12	122.12				2		1	2		2				11.934	10.161	NaN	1		Median	NaN	NaN	NaN	0	0	Median	NaN	NaN	NaN	0	0	Median	NaN	NaN	NaN	0	0	Median	NaN	NaN	NaN	0	0	Median	NaN	NaN	NaN	0	0	Median	NaN	NaN	NaN	0	0	Median	11.934	10.161	NaN	1	0	Median	NaN	NaN	NaN	0	0	Median	NaN	NaN	NaN	0	0	Median	NaN	NaN	NaN	0	0	Median	NaN	NaN	NaN	0	0	Median	NaN	NaN	NaN	0	0	Median	1284600000	39991000	1244600000	0	0	0	0	0	0	0	0	0	224100000	0	224100000	0	0	0	40870000	0	40870000	830980000	39991000	790990000	0	0	0	188620000	0	188620000	0	0	0	0	0	0	0	0	0			50720	3752	56481	938258;938259;938260;938261;938262;938263;938264	1403584;1403585;1403586;1403587;1403588;1403589;1403590;1403591;1403592;1403593	1403587			10
LTVQLPATPDEIDHVFEEELLTK	WQGKGTFKLTVQLPAT	FEEELLTKESKTKEDV	K	L	T	T	K	E	1	0	0	2	0	1	4	0	1	1	4	1	0	1	2	0	3	0	0	2	0	23	0	2636.36	ch03usp|Q460N5|PAR14_HUMAN;ch03utr|H7C4Y3|H7C4Y3_HUMAN	ch03usp|Q460N5|PAR14_HUMAN	85	107	yes	no	3	1.4756e-05	80.453		1	2				2	1	2	2	1		3.7998	3.1828	16.199	7		Median	NaN	NaN	NaN	0	0	Median	NaN	NaN	NaN	0	0	Median	2.0875	2.5422	11.614	2	0	Median	NaN	NaN	NaN	0	0	Median	NaN	NaN	NaN	0	0	Median	NaN	NaN	NaN	0	0	Median	4.2038	3.4832	12.754	2	0	Median	NaN	NaN	NaN	0	0	Median	4.0949	3.347	6.0608	2	0	Median	NaN	NaN	NaN	0	0	Median	3.4775	2.8382	NaN	1	0	Median	NaN	NaN	NaN	0	0	Median	633280000	100850000	532430000	0	0	0	40437000	0	40437000	13011000	3700000	9311300	0	0	0	0	0	0	0	0	0	180830000	36249000	144580000	78024000	0	78024000	142770000	32055000	110710000	69556000	0	69556000	108650000	28848000	79805000	0	0	0			50721	1533	56482	938265;938266;938267;938268;938269;938270;938271;938272;938273;938274;938275	1403594;1403595;1403596;1403597;1403598;1403599;1403600;1403601;1403602;1403603;1403604	1403594			9
LTVQREQIR	AVQEREQKLTVQREQI	TVQREQIRELEKDRET	K	L	T	I	R	E	0	2	0	0	0	2	1	0	0	1	1	0	0	0	0	0	1	0	0	1	0	9	1	1141.66	ch20usp|Q9BV73|CP250_HUMAN	ch20usp|Q9BV73|CP250_HUMAN	1503	1511	yes	yes	3	0.15241	22.641												1	NaN	NaN	NaN	0		Median	NaN	NaN	NaN	0	0	Median	NaN	NaN	NaN	0	0	Median	NaN	NaN	NaN	0	0	Median	NaN	NaN	NaN	0	0	Median	NaN	NaN	NaN	0	0	Median	NaN	NaN	NaN	0	0	Median	NaN	NaN	NaN	0	0	Median	NaN	NaN	NaN	0	0	Median	NaN	NaN	NaN	0	0	Median	NaN	NaN	NaN	0	0	Median	NaN	NaN	NaN	0	0	Median	NaN	NaN	NaN	0	0	Median	0	0	0	0	0	0	0	0	0	0	0	0	0	0	0	0	0	0	0	0	0	0	0	0	0	0	0	0	0	0	0	0	0	0	0	0	0	0	0			50722	6987	56483	938276	1403605	1403605			1
LTVSEWLR	ESITGFARLTVSEWLR	LTVSEWLRLLPFLGVL	R	L	T	L	R	L	0	1	0	0	0	0	1	0	0	0	2	0	0	0	0	1	1	1	0	1	0	8	0	1002.55	ch04usp|Q8N5K1|CISD2_HUMAN	ch04usp|Q8N5K1|CISD2_HUMAN	33	40	yes	yes	2	0.13241	30.167			1										0.94483	1.2507	NaN	1		Median	NaN	NaN	NaN	0	0	Median	NaN	NaN	NaN	0	0	Median	0.94483	1.2507	NaN	1	0	Median	NaN	NaN	NaN	0	0	Median	NaN	NaN	NaN	0	0	Median	NaN	NaN	NaN	0	0	Median	NaN	NaN	NaN	0	0	Median	NaN	NaN	NaN	0	0	Median	NaN	NaN	NaN	0	0	Median	NaN	NaN	NaN	0	0	Median	NaN	NaN	NaN	0	0	Median	NaN	NaN	NaN	0	0	Median	232340000	115280000	117060000	0	0	0	0	0	0	232340000	115280000	117060000	0	0	0	0	0	0	0	0	0	0	0	0	0	0	0	0	0	0	0	0	0	0	0	0	0	0	0			50723	1930	56484	938277	1403606	1403606			1
LTVSNVLK	TSESKNVKLTVSNVLK	LTVSNVLKEIKILNIF	K	L	T	L	K	E	0	0	1	0	0	0	0	0	0	0	2	1	0	0	0	1	1	0	0	2	0	8	0	872.533	ch03usp|P02786|TFR1_HUMAN;ch03utr|G3V0E5|G3V0E5_HUMAN	ch03usp|P02786|TFR1_HUMAN	375	382	yes	no	2	0.006735	95.815	2		2		1	2	1	2	2	2	2	3	2.2337	1.8739	44.098	19		Median	0.60008	0.85085	3.9339	2	0	Median	NaN	NaN	NaN	0	0	Median	0.61727	0.821	7.6442	2	0	Median	NaN	NaN	NaN	0	0	Median	0.39206	0.8024	NaN	1	0	Median	0.41739	0.86438	2.9611	2	0	Median	2.5997	2.1254	NaN	1	0	Median	2.238	1.8982	2.8193	2	0	Median	2.2706	1.914	2.9971	2	0	Median	2.478	2.0991	6.4816	2	0	Median	2.2927	1.9581	7.1897	2	0	Median	2.2506	1.9955	12.787	3	0	Median	13390000000	5501400000	7888300000	863360000	539120000	324250000	0	0	0	961190000	578430000	382770000	0	0	0	1059800000	746120000	313720000	1228900000	861960000	366900000	1097100000	302970000	794130000	922050000	273260000	648790000	1802200000	567300000	1234900000	1184400000	336140000	848270000	2009600000	592200000	1417400000	2261100000	703870000	1557300000			50724	1408	56485	938278;938279;938280;938281;938282;938283;938284;938285;938286;938287;938288;938289;938290;938291;938292;938293;938294;938295;938296	1403607;1403608;1403609;1403610;1403611;1403612;1403613;1403614;1403615;1403616;1403617;1403618;1403619;1403620;1403621;1403622;1403623;1403624;1403625;1403626;1403627;1403628;1403629;1403630;1403631;1403632;1403633;1403634;1403635	1403630			29
LTVSNVLKEIK	TSESKNVKLTVSNVLK	SNVLKEIKILNIFGVI	K	L	T	I	K	I	0	0	1	0	0	0	1	0	0	1	2	2	0	0	0	1	1	0	0	2	0	11	1	1242.75	ch03usp|P02786|TFR1_HUMAN;ch03utr|G3V0E5|G3V0E5_HUMAN	ch03usp|P02786|TFR1_HUMAN	375	385	yes	no	3	0.00027355	80.245						1	1		3	2	2	2	2.3506	1.9621	47.971	11		Median	NaN	NaN	NaN	0	0	Median	NaN	NaN	NaN	0	0	Median	NaN	NaN	NaN	0	0	Median	NaN	NaN	NaN	0	0	Median	NaN	NaN	NaN	0	0	Median	0.45028	0.81783	NaN	1	0	Median	1.8033	1.4747	NaN	1	0	Median	NaN	NaN	NaN	0	0	Median	2.3506	1.9621	45.208	3	0	Median	3.1509	2.6103	77.622	2	0	Median	2.3884	2.0058	3.4388	2	0	Median	3.106	2.5886	8.8221	2	0	Median	662350000	234340000	428010000	0	0	0	0	0	0	0	0	0	0	0	0	0	0	0	104390000	75471000	28916000	134950000	44248000	90704000	0	0	0	140460000	35327000	105130000	56768000	16551000	40217000	96086000	31018000	65067000	129700000	31724000	97975000			50725	1408	56486	938297;938298;938299;938300;938301;938302;938303;938304;938305;938306;938307	1403636;1403637;1403638;1403639;1403640;1403641;1403642;1403643;1403644;1403645;1403646;1403647	1403639			11
LTVSQGNTSVQQDK	NELNVFNRLTVSQGNT	NTSVQQDKSDESDSSL	R	L	T	D	K	S	0	0	1	1	0	3	0	1	0	0	1	1	0	0	0	2	2	0	0	2	0	14	0	1503.75	ch12usp|Q7Z4S6|KI21A_HUMAN	ch12usp|Q7Z4S6|KI21A_HUMAN	1290	1303	yes	yes	2	0.00058026	63.185				2									0.77703	1.3714	6.8672	2		Median	NaN	NaN	NaN	0	0	Median	NaN	NaN	NaN	0	0	Median	NaN	NaN	NaN	0	0	Median	0.77703	1.3714	6.8672	2	0	Median	NaN	NaN	NaN	0	0	Median	NaN	NaN	NaN	0	0	Median	NaN	NaN	NaN	0	0	Median	NaN	NaN	NaN	0	0	Median	NaN	NaN	NaN	0	0	Median	NaN	NaN	NaN	0	0	Median	NaN	NaN	NaN	0	0	Median	NaN	NaN	NaN	0	0	Median	15656000	8940000	6715800	0	0	0	0	0	0	0	0	0	15656000	8940000	6715800	0	0	0	0	0	0	0	0	0	0	0	0	0	0	0	0	0	0	0	0	0	0	0	0			50726	4599	56487	938308;938309	1403648;1403649	1403649			2
LTVSSLDYSR	KNQDHLLKLTVSSLDY	VSSLDYSRDGLARVIL	K	L	T	S	R	D	0	1	0	1	0	0	0	0	0	0	2	0	0	0	0	3	1	0	1	1	0	10	0	1139.58	ch05usp|Q6R327|RICTR_HUMAN	ch05usp|Q6R327|RICTR_HUMAN	700	709	yes	yes	2	0.00050315	86.879								1		1			NaN	NaN	NaN	0		Median	NaN	NaN	NaN	0	0	Median	NaN	NaN	NaN	0	0	Median	NaN	NaN	NaN	0	0	Median	NaN	NaN	NaN	0	0	Median	NaN	NaN	NaN	0	0	Median	NaN	NaN	NaN	0	0	Median	NaN	NaN	NaN	0	0	Median	NaN	NaN	NaN	0	0	Median	NaN	NaN	NaN	0	0	Median	NaN	NaN	NaN	0	0	Median	NaN	NaN	NaN	0	0	Median	NaN	NaN	NaN	0	0	Median	79731000	0	79731000	0	0	0	0	0	0	0	0	0	0	0	0	0	0	0	0	0	0	0	0	0	7103400	0	7103400	0	0	0	72628000	0	72628000	0	0	0	0	0	0			50727	2202	56488	938310;938311	1403650;1403651	1403651			2
LTVSSLQESGLK	SPSGDARRLTVSSLQE	SLQESGLKVNQPASFA	R	L	T	L	K	V	0	0	0	0	0	1	1	1	0	0	3	1	0	0	0	3	1	0	0	1	0	12	0	1260.69	chXutr|Q60FE5|Q60FE5_HUMAN;chXutr|A0A087WWY3|A0A087WWY3_HUMAN;chXusp|P21333|FLNA_HUMAN;chXutr|Q5HY54|Q5HY54_HUMAN	chXutr|Q60FE5|Q60FE5_HUMAN	2308	2319	no	no	2	4.6587e-13	140.24	4		2	2	2	1	1	2	2	5		2	0.98108	1.166	11.123	20		Median	0.86567	1.201	15.353	3	0	Median	NaN	NaN	NaN	0	0	Median	0.91534	1.2059	4.8636	2	0	Median	0.65938	1.3348	1.9466	2	0	Median	0.65699	1.3003	1.3201	2	0	Median	0.60487	1.1849	NaN	1	0	Median	1.3946	1.1561	NaN	1	0	Median	1.2161	1.0561	0.45783	2	0	Median	1.3907	1.1984	3.7694	2	0	Median	1.2177	1.0371	12.176	3	0	Median	NaN	NaN	NaN	0	0	Median	1.2604	1.086	1.7337	2	0	Median	21832000000	11231000000	10600000000	3053100000	1600200000	1452900000	0	0	0	2353800000	1196400000	1157500000	3106600000	1883300000	1223300000	3323100000	1989800000	1333300000	1187500000	728930000	458580000	1051900000	406720000	645200000	2018500000	927360000	1091200000	1769100000	718740000	1050400000	1450900000	674590000	776290000	0	0	0	2516900000	1105300000	1411600000			50728	7591;7410	56489	938312;938313;938314;938315;938316;938317;938318;938319;938320;938321;938322;938323;938324;938325;938326;938327;938328;938329;938330;938331;938332;938333;938334	1403652;1403653;1403654;1403655;1403656;1403657;1403658;1403659;1403660;1403661;1403662;1403663;1403664;1403665;1403666;1403667;1403668;1403669;1403670;1403671;1403672;1403673;1403674;1403675;1403676;1403677;1403678;1403679;1403680;1403681;1403682	1403675			29
LTVSSLQESGLKVNQPASFAVSLNGAK	SPSGDARRLTVSSLQE	AVSLNGAKGAIDAKVH	R	L	T	A	K	G	3	0	2	0	0	2	1	2	0	0	4	2	0	1	1	5	1	0	0	3	0	27	1	2744.47	chXutr|Q60FE5|Q60FE5_HUMAN;chXutr|A0A087WWY3|A0A087WWY3_HUMAN;chXusp|P21333|FLNA_HUMAN;chXutr|Q5HY54|Q5HY54_HUMAN	chXutr|Q60FE5|Q60FE5_HUMAN	2308	2334	no	no	3	2.2686e-10	106.67				2									0.8619	1.6758	2.4039	2		Median	NaN	NaN	NaN	0	0	Median	NaN	NaN	NaN	0	0	Median	NaN	NaN	NaN	0	0	Median	0.8619	1.6758	2.4039	2	0	Median	NaN	NaN	NaN	0	0	Median	NaN	NaN	NaN	0	0	Median	NaN	NaN	NaN	0	0	Median	NaN	NaN	NaN	0	0	Median	NaN	NaN	NaN	0	0	Median	NaN	NaN	NaN	0	0	Median	NaN	NaN	NaN	0	0	Median	NaN	NaN	NaN	0	0	Median	601520000	302200000	299330000	0	0	0	0	0	0	0	0	0	601520000	302200000	299330000	0	0	0	0	0	0	0	0	0	0	0	0	0	0	0	0	0	0	0	0	0	0	0	0			50729	7591;7410	56490	938335;938336	1403683;1403684	1403684	4393		2
LTVSSVNNPR	QFEGSLGKLTVSSVNN	VSSVNNPRKMIDAVVT	K	L	T	P	R	K	0	1	2	0	0	0	0	0	0	0	1	0	0	0	1	2	1	0	0	2	0	10	0	1085.58	ch11usp|Q86TB9|PATL1_HUMAN	ch11usp|Q86TB9|PATL1_HUMAN	485	494	yes	yes	2	1.2782e-05	125.71										1		1	1.711	1.3883	NaN	1		Median	NaN	NaN	NaN	0	0	Median	NaN	NaN	NaN	0	0	Median	NaN	NaN	NaN	0	0	Median	NaN	NaN	NaN	0	0	Median	NaN	NaN	NaN	0	0	Median	NaN	NaN	NaN	0	0	Median	NaN	NaN	NaN	0	0	Median	NaN	NaN	NaN	0	0	Median	NaN	NaN	NaN	0	0	Median	NaN	NaN	NaN	0	0	Median	NaN	NaN	NaN	0	0	Median	1.711	1.3883	NaN	1	0	Median	116370000	23322000	93046000	0	0	0	0	0	0	0	0	0	0	0	0	0	0	0	0	0	0	0	0	0	0	0	0	0	0	0	55360000	0	55360000	0	0	0	61008000	23322000	37686000			50730	4165	56491	938337;938338	1403685;1403686	1403685			2
LTVTAYDCGK	YGKEHQYKLTVTAYDC	VTAYDCGKKRATEDVL	K	L	T	G	K	K	1	0	0	1	1	0	0	1	0	0	1	1	0	0	0	0	2	0	1	1	0	10	0	1126.53	ch01usp|O94985|CSTN1_HUMAN;ch01utr|Q5SR54|Q5SR54_HUMAN	ch01usp|O94985|CSTN1_HUMAN	235	244	yes	no	2	0.0074313	62.466												1	NaN	NaN	NaN	0		Median	NaN	NaN	NaN	0	0	Median	NaN	NaN	NaN	0	0	Median	NaN	NaN	NaN	0	0	Median	NaN	NaN	NaN	0	0	Median	NaN	NaN	NaN	0	0	Median	NaN	NaN	NaN	0	0	Median	NaN	NaN	NaN	0	0	Median	NaN	NaN	NaN	0	0	Median	NaN	NaN	NaN	0	0	Median	NaN	NaN	NaN	0	0	Median	NaN	NaN	NaN	0	0	Median	NaN	NaN	NaN	0	0	Median	51003000	0	51003000	0	0	0	0	0	0	0	0	0	0	0	0	0	0	0	0	0	0	0	0	0	0	0	0	0	0	0	0	0	0	0	0	0	51003000	0	51003000			50731	80	56492	938339	1403687	1403687			1
LTVTDFFQK	IILPQFSKLTVTDFFQ	TVTDFFQKLGPLSVFS	K	L	T	Q	K	L	0	0	0	1	0	1	0	0	0	0	1	1	0	2	0	0	2	0	0	1	0	9	0	1097.58	ch19usp|Q8IUC4|RHPN2_HUMAN	ch19usp|Q8IUC4|RHPN2_HUMAN	490	498	yes	yes	2	0.0012911	96.936	1	1	2	1	1	2		1		2		1	5.4356	7.1973	12.702	10		Median	6.1056	8.0952	NaN	1	0	Median	6.3673	8.8222	NaN	1	0	Median	5.5754	7.1365	17.779	2	0	Median	4.3057	8.5887	NaN	1	0	Median	3.5136	6.2465	NaN	1	0	Median	3.6298	6.8995	7.4591	2	0	Median	NaN	NaN	NaN	0	0	Median	8.1982	6.9031	NaN	1	0	Median	NaN	NaN	NaN	0	0	Median	8.5513	7.1222	NaN	1	0	Median	NaN	NaN	NaN	0	0	Median	NaN	NaN	NaN	0	0	Median	1146700000	202900000	943850000	75307000	13560000	61747000	180200000	19909000	160290000	289230000	47211000	242020000	70733000	15257000	55476000	129610000	30164000	99450000	226490000	55381000	171110000	0	0	0	85674000	13174000	72500000	0	0	0	89496000	8246200	81250000	0	0	0	0	0	0			50732	6621	56493	938340;938341;938342;938343;938344;938345;938346;938347;938348;938349;938350;938351	1403688;1403689;1403690;1403691;1403692;1403693;1403694;1403695;1403696;1403697;1403698;1403699;1403700;1403701	1403700			14
LTVVDTPGYGDAINCR	EERGVKLRLTVVDTPG	YGDAINCRDCFKTIIS	R	L	T	C	R	D	1	1	1	2	1	0	0	2	0	1	1	0	0	0	1	0	2	0	1	2	0	16	0	1749.84	ch02usp|Q15019|SEPT2_HUMAN;ch02utr|B5MCX3|B5MCX3_HUMAN;ch02utr|C9J2Q4|C9J2Q4_HUMAN;ch02utr|C9J938|C9J938_HUMAN;ch02utr|C9JB25|C9JB25_HUMAN;ch02utr|C9IZU3|C9IZU3_HUMAN;ch02utr|C9IY94|C9IY94_HUMAN;ch02utr|H7C310|H7C310_HUMAN;ch02utr|C9JQJ4|C9JQJ4_HUMAN;ch02utr|B5MD47|B5MD47_HUMAN	ch02usp|Q15019|SEPT2_HUMAN	97	112	yes	no	2	2.2367e-50	198.16	2	2	3	2	3	3	3	2	4	4	3	4	1.4455	1.2607	7.5813	24		Median	0.9661	1.3178	4.6586	2	0	Median	0.99603	1.3374	0.81488	2	0	Median	NaN	NaN	NaN	0	0	Median	0.62087	1.2664	1.6724	2	0	Median	NaN	NaN	NaN	0	0	Median	NaN	NaN	NaN	0	0	Median	1.4486	1.212	5.283	3	0	Median	1.4089	1.1886	0.39393	2	0	Median	1.4229	1.213	5.2814	4	0	Median	1.67	1.3534	11.19	4	0	Median	1.7514	1.4296	NaN	1	0	Median	1.527	1.2513	3.7308	4	0	Median	41974000000	21837000000	20137000000	2846000000	1581200000	1264800000	4105300000	2063400000	2041900000	361880000	286760000	75123000	7372600000	4538500000	2834000000	945370000	945370000	0	1475900000	1475900000	0	7352000000	3018000000	4334000000	2228000000	956540000	1271500000	4876800000	2057700000	2819100000	3426000000	1400600000	2025400000	2074100000	1512500000	561550000	4910500000	2000500000	2910000000			50733	1014	56494	938352;938353;938354;938355;938356;938357;938358;938359;938360;938361;938362;938363;938364;938365;938366;938367;938368;938369;938370;938371;938372;938373;938374;938375;938376;938377;938378;938379;938380;938381;938382;938383;938384;938385;938386	1403702;1403703;1403704;1403705;1403706;1403707;1403708;1403709;1403710;1403711;1403712;1403713;1403714;1403715;1403716;1403717;1403718;1403719;1403720;1403721;1403722;1403723;1403724;1403725;1403726;1403727;1403728;1403729;1403730;1403731;1403732;1403733;1403734;1403735;1403736;1403737;1403738;1403739;1403740;1403741;1403742;1403743;1403744;1403745;1403746;1403747;1403748;1403749;1403750;1403751	1403736			50
LTVVDTPGYGDAINCRDCFK	EERGVKLRLTVVDTPG	INCRDCFKTIISYIDE	R	L	T	F	K	T	1	1	1	3	2	0	0	2	0	1	1	1	0	1	1	0	2	0	1	2	0	20	1	2300.06	ch02usp|Q15019|SEPT2_HUMAN;ch02utr|B5MCX3|B5MCX3_HUMAN;ch02utr|C9J2Q4|C9J2Q4_HUMAN;ch02utr|C9J938|C9J938_HUMAN;ch02utr|C9JB25|C9JB25_HUMAN;ch02utr|C9IZU3|C9IZU3_HUMAN;ch02utr|C9IY94|C9IY94_HUMAN;ch02utr|H7C310|H7C310_HUMAN;ch02utr|C9JQJ4|C9JQJ4_HUMAN	ch02usp|Q15019|SEPT2_HUMAN	97	116	yes	no	3	2.4165e-29	150.7		2	2	1	2	1	2	2	2		2	2	0.91647	1.1548	27.694	16		Median	NaN	NaN	NaN	0	0	Median	0.8451	1.1981	5.9262	2	0	Median	0.88578	1.2001	5.0375	2	0	Median	0.63221	1.3093	NaN	1	0	Median	0.55171	1.1514	NaN	1	0	Median	0.48318	1.0753	NaN	1	0	Median	1.3306	1.0971	NaN	1	0	Median	1.4074	1.1856	0.91818	2	0	Median	0.66341	0.54143	8.4395	2	0	Median	NaN	NaN	NaN	0	0	Median	1.1362	0.95163	7.959	2	0	Median	1.5035	1.2733	0.17468	2	0	Median	5939400000	3141000000	2798400000	0	0	0	880420000	457200000	423220000	912220000	458870000	453350000	97884000	57497000	40386000	643480000	506480000	137000000	324950000	207190000	117760000	686260000	420240000	266020000	388030000	135240000	252790000	738010000	359870000	378150000	0	0	0	877150000	387060000	490090000	391010000	151360000	239660000			50734	1014	56495	938387;938388;938389;938390;938391;938392;938393;938394;938395;938396;938397;938398;938399;938400;938401;938402;938403;938404	1403752;1403753;1403754;1403755;1403756;1403757;1403758;1403759;1403760;1403761;1403762;1403763;1403764;1403765;1403766;1403767;1403768;1403769;1403770;1403771;1403772;1403773;1403774;1403775;1403776	1403771			25
LTVYLGK	KKASPNGKLTVYLGKR	KLTVYLGKRDFVDHID	K	L	T	G	K	R	0	0	0	0	0	0	0	1	0	0	2	1	0	0	0	0	1	0	1	1	0	7	0	792.475	ch11usp|P49407|ARRB1_HUMAN;ch11utr|E9PM35|E9PM35_HUMAN;ch17utr|I3L0V6|I3L0V6_HUMAN;ch17usp|P32121|ARRB2_HUMAN;ch17utr|K7ENA6|K7ENA6_HUMAN	ch11usp|P49407|ARRB1_HUMAN	18	24	no	no	2	0.023678	63.306				1									0.33976	0.63487	NaN	1		Median	NaN	NaN	NaN	0	0	Median	NaN	NaN	NaN	0	0	Median	NaN	NaN	NaN	0	0	Median	0.33976	0.63487	NaN	1	0	Median	NaN	NaN	NaN	0	0	Median	NaN	NaN	NaN	0	0	Median	NaN	NaN	NaN	0	0	Median	NaN	NaN	NaN	0	0	Median	NaN	NaN	NaN	0	0	Median	NaN	NaN	NaN	0	0	Median	NaN	NaN	NaN	0	0	Median	NaN	NaN	NaN	0	0	Median	92813000	66632000	26181000	0	0	0	0	0	0	0	0	0	92813000	66632000	26181000	0	0	0	0	0	0	0	0	0	0	0	0	0	0	0	0	0	0	0	0	0	0	0	0			50735	4050;5860	56496	938405	1403777	1403777			1
LTVYTTLIDVTK	STKPVLNKLTVYTTLI	TTLIDVTKGQFETYLR	K	L	T	T	K	G	0	0	0	1	0	0	0	0	0	1	2	1	0	0	0	0	4	0	1	2	0	12	0	1365.78	ch08utr|E7EMM4|E7EMM4_HUMAN;ch08usp|Q13510|ASAH1_HUMAN	ch08utr|E7EMM4|E7EMM4_HUMAN	342	353	yes	no	2	6.997e-06	95.417	3	2		3	2	4	2	2	2		2	2	0.6389	0.80634	24.294	20		Median	0.5952	0.84779	6.5843	2	0	Median	0.7993	1.0942	4.4636	2	0	Median	NaN	NaN	NaN	0	0	Median	0.38182	0.77625	8.8002	2	0	Median	0.55401	1.0876	2.9459	2	0	Median	0.48441	0.91291	15.379	4	0	Median	0.82716	0.67704	0.32334	2	0	Median	0.75016	0.63809	3.8062	2	0	Median	0.66867	0.54713	NaN	1	0	Median	NaN	NaN	NaN	0	0	Median	0.74104	0.62972	2.2361	2	0	Median	0.66405	0.56511	NaN	1	0	Median	5048700000	3124000000	1924700000	413770000	214700000	199070000	899100000	489030000	410070000	0	0	0	508160000	407560000	100590000	867450000	551460000	315990000	572640000	388460000	184190000	481330000	266850000	214480000	242680000	137410000	105270000	136390000	75458000	60936000	0	0	0	654900000	382760000	272140000	272310000	210340000	61973000			50736	3185	56497	938406;938407;938408;938409;938410;938411;938412;938413;938414;938415;938416;938417;938418;938419;938420;938421;938422;938423;938424;938425;938426;938427;938428;938429	1403778;1403779;1403780;1403781;1403782;1403783;1403784;1403785;1403786;1403787;1403788;1403789;1403790;1403791;1403792;1403793;1403794;1403795;1403796;1403797;1403798;1403799;1403800;1403801;1403802;1403803;1403804;1403805;1403806;1403807;1403808;1403809;1403810;1403811;1403812;1403813	1403787			35
LTWFVNEGLVDGWDDPRFPTVR	NTVLSKRKLTWFVNEG	DPRFPTVRGVLRRGMT	K	L	T	V	R	G	0	2	1	3	0	0	1	2	0	0	2	0	0	2	2	0	2	2	0	3	0	22	1	2618.29	ch01usp|P07814|SYEP_HUMAN;ch01utr|V9GYZ6|V9GYZ6_HUMAN	ch01usp|P07814|SYEP_HUMAN	438	459	yes	no	3	2.5591e-48	168.05	4	2	4	4	2	4	4	2	2	4	2	2	0.98454	1.0943	13.415	32		Median	0.8414	1.1104	10.773	4	0	Median	0.84402	1.1026	2.221	2	0	Median	0.98714	1.1849	3.6831	4	0	Median	0.68263	1.2197	11.415	3	0	Median	0.65995	1.1974	3.1587	2	0	Median	0.66302	1.1833	3.8882	3	0	Median	1.2328	0.956	11.304	4	0	Median	1.1429	0.89788	1.6445	2	0	Median	1.1791	0.89751	7.108	2	0	Median	1.348	1.0933	10.441	3	0	Median	1.1833	0.93003	4.8332	2	0	Median	1.2975	1.0175	NaN	1	0	Median	16404000000	8812800000	7591500000	2109300000	1140100000	969270000	1524800000	882230000	642590000	1162000000	608920000	553060000	1915300000	1276500000	638870000	1061900000	659410000	402470000	1321800000	829590000	492170000	2969500000	1294900000	1674600000	757750000	355650000	402100000	907850000	436020000	471830000	673210000	331850000	341370000	1544900000	721560000	823300000	456110000	276180000	179930000			50737	118	56498	938430;938431;938432;938433;938434;938435;938436;938437;938438;938439;938440;938441;938442;938443;938444;938445;938446;938447;938448;938449;938450;938451;938452;938453;938454;938455;938456;938457;938458;938459;938460;938461;938462;938463;938464;938465	1403814;1403815;1403816;1403817;1403818;1403819;1403820;1403821;1403822;1403823;1403824;1403825;1403826;1403827;1403828;1403829;1403830;1403831;1403832;1403833;1403834;1403835;1403836;1403837;1403838;1403839;1403840;1403841;1403842;1403843;1403844;1403845;1403846;1403847;1403848;1403849;1403850;1403851;1403852;1403853;1403854;1403855;1403856;1403857;1403858;1403859;1403860;1403861;1403862;1403863;1403864;1403865;1403866;1403867;1403868;1403869;1403870;1403871	1403820			58
LTWHAYPEDAENKEK	VIAFYEERLTWHAYPE	EDAENKEKETAKS___	R	L	T	E	K	E	2	0	1	1	0	0	3	0	1	0	1	2	0	0	1	0	1	1	1	0	0	15	1	1829.86	ch12usp|P45973|CBX5_HUMAN	ch12usp|P45973|CBX5_HUMAN	172	186	yes	yes	2;3;4	6.544e-24	144.72				4			3	1	6	2			1.1515	1.0478	25.154	14		Median	NaN	NaN	NaN	0	0	Median	NaN	NaN	NaN	0	0	Median	NaN	NaN	NaN	0	0	Median	0.56169	1.0249	22.104	4	0	Median	NaN	NaN	NaN	0	0	Median	NaN	NaN	NaN	0	0	Median	1.0627	0.87021	12.003	2	0	Median	2.2656	1.9359	NaN	1	0	Median	1.4126	1.1696	16.182	5	0	Median	1.0824	0.94199	10.9	2	0	Median	NaN	NaN	NaN	0	0	Median	NaN	NaN	NaN	0	0	Median	5951400000	2392200000	3559300000	0	0	0	0	0	0	0	0	0	692500000	439880000	252620000	0	0	0	0	0	0	1168600000	535670000	632910000	174030000	47954000	126070000	3389900000	1115400000	2274500000	526360000	253260000	273100000	0	0	0	0	0	0			50738	4480	56499	938466;938467;938468;938469;938470;938471;938472;938473;938474;938475;938476;938477;938478;938479;938480;938481	1403872;1403873;1403874;1403875;1403876;1403877;1403878;1403879;1403880;1403881;1403882;1403883;1403884;1403885;1403886;1403887;1403888;1403889;1403890;1403891;1403892	1403883			19
LTWHAYPEDAENKEKETAK	VIAFYEERLTWHAYPE	NKEKETAKS_______	R	L	T	A	K	S	3	0	1	1	0	0	4	0	1	0	1	3	0	0	1	0	2	1	1	0	0	19	2	2259.08	ch12usp|P45973|CBX5_HUMAN	ch12usp|P45973|CBX5_HUMAN	172	190	yes	yes	3;4	1.4452e-22	128.79							2		2	1		1	1.6795	1.4643	22.61	4		Median	NaN	NaN	NaN	0	0	Median	NaN	NaN	NaN	0	0	Median	NaN	NaN	NaN	0	0	Median	NaN	NaN	NaN	0	0	Median	NaN	NaN	NaN	0	0	Median	NaN	NaN	NaN	0	0	Median	1.693	1.4873	4.5744	2	0	Median	NaN	NaN	NaN	0	0	Median	1.7228	1.489	NaN	1	0	Median	NaN	NaN	NaN	0	0	Median	NaN	NaN	NaN	0	0	Median	1.0674	0.94955	NaN	1	0	Median	1045600000	481680000	563950000	0	0	0	0	0	0	0	0	0	0	0	0	0	0	0	0	0	0	658080000	247930000	410150000	0	0	0	165070000	82916000	82150000	32008000	32008000	0	0	0	0	190480000	118830000	71649000			50739	4480	56500	938482;938483;938484;938485;938486;938487	1403893;1403894;1403895;1403896;1403897;1403898;1403899	1403896			6
LTWHSCPEDEAQ	VIAFYEERLTWHSCPE	SCPEDEAQ________	R	L	T	A	Q	-	1	0	0	1	1	1	2	0	1	0	1	0	0	0	1	1	1	1	0	0	0	12	0	1471.6	ch07usp|Q13185|CBX3_HUMAN	ch07usp|Q13185|CBX3_HUMAN	172	183	yes	yes	2	1.4694e-05	113.03	1	4	4	2	1	3	5	4	4	4		2	NaN	NaN	NaN	0		Median	NaN	NaN	NaN	0	0	Median	NaN	NaN	NaN	0	0	Median	NaN	NaN	NaN	0	0	Median	NaN	NaN	NaN	0	0	Median	NaN	NaN	NaN	0	0	Median	NaN	NaN	NaN	0	0	Median	NaN	NaN	NaN	0	0	Median	NaN	NaN	NaN	0	0	Median	NaN	NaN	NaN	0	0	Median	NaN	NaN	NaN	0	0	Median	NaN	NaN	NaN	0	0	Median	NaN	NaN	NaN	0	0	Median	91421000000	0	0	812310000	0	0	11494000000	0	0	7313100000	0	0	6198200000	0	0	198450000	0	0	6856300000	0	0	20365000000	0	0	10905000000	0	0	11867000000	0	0	7594300000	0	0	0	0	0	7817000000	0	0			50740	2903	56501	938488;938489;938490;938491;938492;938493;938494;938495;938496;938497;938498;938499;938500;938501;938502;938503;938504;938505;938506;938507;938508;938509;938510;938511;938512;938513;938514;938515;938516;938517;938518;938519;938520;938521	1403900;1403901;1403902;1403903;1403904;1403905;1403906;1403907;1403908;1403909;1403910;1403911;1403912;1403913;1403914;1403915;1403916;1403917;1403918;1403919;1403920;1403921;1403922;1403923;1403924;1403925;1403926;1403927;1403928;1403929;1403930;1403931;1403932;1403933;1403934;1403935	1403932			36
LTWLEASEIEDEEEKVSR	GLFTRAQRLTWLEASE	DEEEKVSRYRELLVRL	R	L	T	S	R	Y	1	1	0	1	0	0	6	0	0	1	2	1	0	0	0	2	1	1	0	1	0	18	1	2162.04	ch11usp|Q96P48|ARAP1_HUMAN;ch11utr|E7EU13|E7EU13_HUMAN;ch11utr|A0A0A0MSJ2|A0A0A0MSJ2_HUMAN	ch11usp|Q96P48|ARAP1_HUMAN	1049	1066	yes	no	3	4.1891e-09	131.45			1			1							NaN	NaN	NaN	0		Median	NaN	NaN	NaN	0	0	Median	NaN	NaN	NaN	0	0	Median	NaN	NaN	NaN	0	0	Median	NaN	NaN	NaN	0	0	Median	NaN	NaN	NaN	0	0	Median	NaN	NaN	NaN	0	0	Median	NaN	NaN	NaN	0	0	Median	NaN	NaN	NaN	0	0	Median	NaN	NaN	NaN	0	0	Median	NaN	NaN	NaN	0	0	Median	NaN	NaN	NaN	0	0	Median	NaN	NaN	NaN	0	0	Median	149080000	149080000	0	0	0	0	0	0	0	71432000	71432000	0	0	0	0	0	0	0	77645000	77645000	0	0	0	0	0	0	0	0	0	0	0	0	0	0	0	0	0	0	0			50741	4233	56502	938522;938523	1403936;1403937	1403937			2
LTWLQNMAGK	YQTSPDLRLTWLQNMA	WLQNMAGKHSERSNHA	R	L	T	G	K	H	1	0	1	0	0	1	0	1	0	0	2	1	1	0	0	0	1	1	0	0	0	10	0	1160.6	ch01utr|H0Y7L2|H0Y7L2_HUMAN;ch01usp|Q96N67|DOCK7_HUMAN;ch19usp|Q96HP0|DOCK6_HUMAN;ch19utr|K7ESB7|K7ESB7_HUMAN	ch01utr|H0Y7L2|H0Y7L2_HUMAN	1679	1688	yes	no	2	0.010328	59.908			1								1		NaN	NaN	NaN	0		Median	NaN	NaN	NaN	0	0	Median	NaN	NaN	NaN	0	0	Median	NaN	NaN	NaN	0	0	Median	NaN	NaN	NaN	0	0	Median	NaN	NaN	NaN	0	0	Median	NaN	NaN	NaN	0	0	Median	NaN	NaN	NaN	0	0	Median	NaN	NaN	NaN	0	0	Median	NaN	NaN	NaN	0	0	Median	NaN	NaN	NaN	0	0	Median	NaN	NaN	NaN	0	0	Median	NaN	NaN	NaN	0	0	Median	28363000	28363000	0	0	0	0	0	0	0	23436000	23436000	0	0	0	0	0	0	0	0	0	0	0	0	0	0	0	0	0	0	0	0	0	0	4927000	4927000	0	0	0	0			50742	555	56503	938524;938525	1403938;1403939	1403938			2
LTWTNPSIK	EELSSILKLTWTNPSI	TWTNPSIKSVIILKYN	K	L	T	I	K	S	0	0	1	0	0	0	0	0	0	1	1	1	0	0	1	1	2	1	0	0	0	9	0	1058.58	ch05usp|P40189|IL6RB_HUMAN;ch05utr|D6RH03|D6RH03_HUMAN;ch05utr|Q5FC05|Q5FC05_HUMAN	ch05usp|P40189|IL6RB_HUMAN	242	250	yes	no	2	0.0010802	89.08		1						1	1	1	1		NaN	NaN	NaN	0		Median	NaN	NaN	NaN	0	0	Median	NaN	NaN	NaN	0	0	Median	NaN	NaN	NaN	0	0	Median	NaN	NaN	NaN	0	0	Median	NaN	NaN	NaN	0	0	Median	NaN	NaN	NaN	0	0	Median	NaN	NaN	NaN	0	0	Median	NaN	NaN	NaN	0	0	Median	NaN	NaN	NaN	0	0	Median	NaN	NaN	NaN	0	0	Median	NaN	NaN	NaN	0	0	Median	NaN	NaN	NaN	0	0	Median	259240000	0	259240000	0	0	0	81626000	0	81626000	0	0	0	0	0	0	0	0	0	0	0	0	0	0	0	77721000	0	77721000	44256000	0	44256000	3790800	0	3790800	51850000	0	51850000	0	0	0			50743	2111	56504	938526;938527;938528;938529;938530	1403940;1403941;1403942;1403943;1403944	1403941			5
LTYAQHQEEDDLLNLIDAPSVVAK	CAAQERSRLTYAQHQE	DAPSVVAKTEQEVDII	R	L	T	A	K	T	3	0	1	3	0	2	2	0	1	1	4	1	0	0	1	1	1	0	1	2	0	24	0	2681.35	ch19usp|Q8IUC4|RHPN2_HUMAN	ch19usp|Q8IUC4|RHPN2_HUMAN	452	475	yes	yes	3	3.5822e-09	104.53	2		2			1	2						4.8337	6.4979	25.952	3		Median	4.983	6.6118	2.4571	2	0	Median	NaN	NaN	NaN	0	0	Median	3.3359	4.2222	NaN	1	0	Median	NaN	NaN	NaN	0	0	Median	NaN	NaN	NaN	0	0	Median	NaN	NaN	NaN	0	0	Median	NaN	NaN	NaN	0	0	Median	NaN	NaN	NaN	0	0	Median	NaN	NaN	NaN	0	0	Median	NaN	NaN	NaN	0	0	Median	NaN	NaN	NaN	0	0	Median	NaN	NaN	NaN	0	0	Median	922380000	117010000	805370000	284820000	46888000	237930000	0	0	0	258730000	29705000	229030000	0	0	0	0	0	0	40413000	40413000	0	338420000	0	338420000	0	0	0	0	0	0	0	0	0	0	0	0	0	0	0			50744	6621	56505	938531;938532;938533;938534;938535;938536;938537	1403945;1403946;1403947;1403948;1403949;1403950;1403951	1403949			7
LTYLGCASVNAPR	EDSVVFSKLTYLGCAS	CASVNAPRSEVEALRM	K	L	T	P	R	S	2	1	1	0	1	0	0	1	0	0	2	0	0	0	1	1	1	0	1	1	0	13	0	1420.71	ch09usp|Q9Y3P9|RBGP1_HUMAN	ch09usp|Q9Y3P9|RBGP1_HUMAN	150	162	yes	yes	2	3.8944e-14	145.31		2	1		2	2		2		1	2		1.0093	1.3859	10.168	8		Median	NaN	NaN	NaN	0	0	Median	1.1732	1.5075	4.961	2	0	Median	1.2109	1.4737	NaN	1	0	Median	NaN	NaN	NaN	0	0	Median	0.80514	1.4218	12.049	2	0	Median	0.66095	1.2221	4.6699	2	0	Median	NaN	NaN	NaN	0	0	Median	NaN	NaN	NaN	0	0	Median	NaN	NaN	NaN	0	0	Median	1.6352	1.3196	NaN	1	0	Median	NaN	NaN	NaN	0	0	Median	NaN	NaN	NaN	0	0	Median	1683400000	978060000	705350000	0	0	0	436570000	202160000	234420000	206170000	91681000	114490000	0	0	0	351260000	194690000	156560000	332510000	193820000	138700000	0	0	0	142230000	142230000	0	0	0	0	106780000	45589000	61188000	107900000	107900000	0	0	0	0			50745	3654	56506	938538;938539;938540;938541;938542;938543;938544;938545;938546;938547;938548;938549	1403952;1403953;1403954;1403955;1403956;1403957;1403958;1403959;1403960;1403961;1403962;1403963;1403964	1403956			13
LTYLLQNSLGGSAK	HVPYRNSKLTYLLQNS	NSLGGSAKMLMFVNIS	K	L	T	A	K	M	1	0	1	0	0	1	0	2	0	0	4	1	0	0	0	2	1	0	1	0	0	14	0	1463.8	ch06usp|Q9BW19|KIFC1_HUMAN;ch06utr|A0A087X1W5|A0A087X1W5_HUMAN	ch06usp|Q9BW19|KIFC1_HUMAN	620	633	yes	no	2	1.7837e-08	148.48			2			2			1	1		2	3.3962	6.3571	13.54	2		Median	NaN	NaN	NaN	0	0	Median	NaN	NaN	NaN	0	0	Median	NaN	NaN	NaN	0	0	Median	NaN	NaN	NaN	0	0	Median	NaN	NaN	NaN	0	0	Median	3.3962	6.3571	13.54	2	0	Median	NaN	NaN	NaN	0	0	Median	NaN	NaN	NaN	0	0	Median	NaN	NaN	NaN	0	0	Median	NaN	NaN	NaN	0	0	Median	NaN	NaN	NaN	0	0	Median	NaN	NaN	NaN	0	0	Median	950380000	62919000	887460000	0	0	0	0	0	0	103680000	0	103680000	0	0	0	0	0	0	329370000	62919000	266450000	0	0	0	0	0	0	88798000	0	88798000	126200000	0	126200000	0	0	0	302320000	0	302320000			50746	2665	56507	938550;938551;938552;938553;938554;938555;938556;938557	1403965;1403966;1403967;1403968;1403969;1403970;1403971;1403972	1403965			8
LTYLVNLLTR	DLRSEIQRLTYLVNLL	YLVNLLTRYKIAEKKV	R	L	T	T	R	Y	0	1	1	0	0	0	0	0	0	0	4	0	0	0	0	0	2	0	1	1	0	10	0	1204.72	ch20usp|Q9P2E3|ZNFX1_HUMAN	ch20usp|Q9P2E3|ZNFX1_HUMAN	1763	1772	yes	yes	2	0.0010036	80.24							1						NaN	NaN	NaN	0		Median	NaN	NaN	NaN	0	0	Median	NaN	NaN	NaN	0	0	Median	NaN	NaN	NaN	0	0	Median	NaN	NaN	NaN	0	0	Median	NaN	NaN	NaN	0	0	Median	NaN	NaN	NaN	0	0	Median	NaN	NaN	NaN	0	0	Median	NaN	NaN	NaN	0	0	Median	NaN	NaN	NaN	0	0	Median	NaN	NaN	NaN	0	0	Median	NaN	NaN	NaN	0	0	Median	NaN	NaN	NaN	0	0	Median	39337000	0	39337000	0	0	0	0	0	0	0	0	0	0	0	0	0	0	0	0	0	0	39337000	0	39337000	0	0	0	0	0	0	0	0	0	0	0	0	0	0	0			50747	7045	56508	938558	1403973	1403973			1
LTYNQINDVIK	VPSYMKSRLTYNQIND	NQINDVIKEINKAVIS	R	L	T	I	K	E	0	0	2	1	0	1	0	0	0	2	1	1	0	0	0	0	1	0	1	1	0	11	0	1319.71	ch18usp|Q96BD8|SKA1_HUMAN;ch18utr|K7EPW0|K7EPW0_HUMAN;ch18utr|K7EP61|K7EP61_HUMAN	ch18usp|Q96BD8|SKA1_HUMAN	156	166	yes	no	2	2.0474e-05	105.94	1	2					1	1	2	1	2	2	4.825	4.1365	8.7075	7		Median	NaN	NaN	NaN	0	0	Median	3.0827	4.2211	10.91	2	0	Median	NaN	NaN	NaN	0	0	Median	NaN	NaN	NaN	0	0	Median	NaN	NaN	NaN	0	0	Median	NaN	NaN	NaN	0	0	Median	6.0599	5.0473	NaN	1	0	Median	NaN	NaN	NaN	0	0	Median	5.1819	4.2694	NaN	1	0	Median	NaN	NaN	NaN	0	0	Median	4.9026	4.1197	0.57744	2	0	Median	4.7796	4.0497	NaN	1	0	Median	2362800000	380530000	1982300000	103160000	0	103160000	441990000	106530000	335470000	0	0	0	0	0	0	0	0	0	0	0	0	184410000	24381000	160030000	0	0	0	389620000	31866000	357750000	76427000	0	76427000	889060000	155910000	733160000	278110000	61853000	216260000			50748	6346	56509	938559;938560;938561;938562;938563;938564;938565;938566;938567;938568;938569;938570	1403974;1403975;1403976;1403977;1403978;1403979;1403980;1403981;1403982;1403983;1403984;1403985;1403986	1403986			13
LTYNQINDVIKEINK	VPSYMKSRLTYNQIND	DVIKEINKAVISKYKI	R	L	T	N	K	A	0	0	3	1	0	1	1	0	0	3	1	2	0	0	0	0	1	0	1	1	0	15	1	1803.97	ch18usp|Q96BD8|SKA1_HUMAN;ch18utr|K7EPW0|K7EPW0_HUMAN;ch18utr|K7EP61|K7EP61_HUMAN	ch18usp|Q96BD8|SKA1_HUMAN	156	170	yes	no	3	3.9864e-05	77.068	2		1	1			1	1	1	1	1	2	5.1425	5.1445	20.923	10		Median	3.4204	4.651	1.2065	2	0	Median	NaN	NaN	NaN	0	0	Median	4.4889	5.7808	NaN	1	0	Median	2.8498	5.1592	NaN	1	0	Median	NaN	NaN	NaN	0	0	Median	NaN	NaN	NaN	0	0	Median	9.184	7.4711	NaN	1	0	Median	6.0003	5.1298	NaN	1	0	Median	4.6855	3.8469	NaN	1	0	Median	8.7532	7.2835	NaN	1	0	Median	7.4088	6.1176	NaN	1	0	Median	5.6442	4.7862	NaN	1	0	Median	1297300000	189770000	1107500000	186960000	41802000	145160000	0	0	0	99001000	21727000	77273000	107030000	26194000	80839000	0	0	0	0	0	0	327990000	32224000	295760000	129560000	21805000	107750000	78681000	13358000	65324000	94509000	9507800	85001000	74403000	6931700	67471000	199130000	16222000	182910000			50749	6346	56510	938571;938572;938573;938574;938575;938576;938577;938578;938579;938580;938581	1403987;1403988;1403989;1403990;1403991;1403992;1403993;1403994;1403995;1403996;1403997	1403987			10
LTYPQPVTPWNVQELR	IPMVFATKLTYPQPVT	PWNVQELRQAVINGPN	K	L	T	L	R	Q	0	1	1	0	0	2	1	0	0	0	2	0	0	0	3	0	2	1	1	2	0	16	0	1940.02	ch02usp|O95602|RPA1_HUMAN;ch02utr|B9ZVN9|B9ZVN9_HUMAN	ch02usp|O95602|RPA1_HUMAN	466	481	yes	no	2	7.6731e-07	126.77		1	2	2		2	1	3	4	2	3	3	1.6268	2.0118	23.571	3		Median	NaN	NaN	NaN	0	0	Median	1.6268	2.0118	NaN	1	0	Median	NaN	NaN	NaN	0	0	Median	NaN	NaN	NaN	0	0	Median	NaN	NaN	NaN	0	0	Median	1.0475	1.8157	NaN	1	0	Median	NaN	NaN	NaN	0	0	Median	NaN	NaN	NaN	0	0	Median	NaN	NaN	NaN	0	0	Median	3.5744	2.8469	NaN	1	0	Median	NaN	NaN	NaN	0	0	Median	NaN	NaN	NaN	0	0	Median	1394700000	111300000	1283400000	0	0	0	73534000	38866000	34668000	122420000	0	122420000	85900000	0	85900000	0	0	0	60991000	38369000	22622000	121150000	0	121150000	173780000	0	173780000	193930000	0	193930000	318140000	34063000	284070000	118880000	0	118880000	126020000	0	126020000			50750	880	56511	938582;938583;938584;938585;938586;938587;938588;938589;938590;938591;938592;938593;938594;938595;938596;938597;938598;938599;938600;938601;938602;938603;938604	1403998;1403999;1404000;1404001;1404002;1404003;1404004;1404005;1404006;1404007;1404008;1404009;1404010;1404011;1404012;1404013;1404014;1404015;1404016;1404017;1404018;1404019;1404020;1404021	1404006			24
LTYQDAVNLQNYVEEK	SQIPAAVKLTYQDAVN	LQNYVEEKLIPTWNWM	K	L	T	E	K	L	1	0	2	1	0	2	2	0	0	0	2	1	0	0	0	0	1	0	2	2	0	16	0	1925.94	ch08usp|O95071|UBR5_HUMAN;ch08utr|E7EMW7|E7EMW7_HUMAN	ch08usp|O95071|UBR5_HUMAN	1819	1834	yes	no	2	1.2646e-06	126.69							2	3	1		1	3	2.0506	1.7026	3.7607	2		Median	NaN	NaN	NaN	0	0	Median	NaN	NaN	NaN	0	0	Median	NaN	NaN	NaN	0	0	Median	NaN	NaN	NaN	0	0	Median	NaN	NaN	NaN	0	0	Median	NaN	NaN	NaN	0	0	Median	2.0788	1.7485	NaN	1	0	Median	NaN	NaN	NaN	0	0	Median	NaN	NaN	NaN	0	0	Median	NaN	NaN	NaN	0	0	Median	2.0228	1.658	NaN	1	0	Median	NaN	NaN	NaN	0	0	Median	439670000	113260000	326410000	0	0	0	0	0	0	0	0	0	0	0	0	0	0	0	0	0	0	86199000	18473000	67725000	145050000	27429000	117620000	19700000	19700000	0	0	0	0	81189000	25334000	55855000	107530000	22324000	85206000			50751	3134	56512	938605;938606;938607;938608;938609;938610;938611;938612;938613;938614	1404022;1404023;1404024;1404025;1404026;1404027;1404028;1404029;1404030;1404031	1404028			10
LTYSQETCENLQEMLGELFTPVETPEAPNR	VSPTEIQRLTYSQETC	ETPEAPNRGFFKGLFG	R	L	T	N	R	G	1	1	2	0	1	2	6	1	0	0	4	0	1	1	3	1	4	0	1	1	0	30	0	3495.62	ch06usp|Q5T5C0|STXB5_HUMAN	ch06usp|Q5T5C0|STXB5_HUMAN	1016	1045	yes	yes	3	1.8777e-06	62.295							2						NaN	NaN	NaN	0		Median	NaN	NaN	NaN	0	0	Median	NaN	NaN	NaN	0	0	Median	NaN	NaN	NaN	0	0	Median	NaN	NaN	NaN	0	0	Median	NaN	NaN	NaN	0	0	Median	NaN	NaN	NaN	0	0	Median	NaN	NaN	NaN	0	0	Median	NaN	NaN	NaN	0	0	Median	NaN	NaN	NaN	0	0	Median	NaN	NaN	NaN	0	0	Median	NaN	NaN	NaN	0	0	Median	NaN	NaN	NaN	0	0	Median	10307000	10307000	0	0	0	0	0	0	0	0	0	0	0	0	0	0	0	0	0	0	0	10307000	10307000	0	0	0	0	0	0	0	0	0	0	0	0	0	0	0	0			50752	2557	56513;56514	938615;938616	1404032;1404033	1404033	5084		2
LTYTAEVSVPK	CQDTPSVKLTYTAEVS	TAEVSVPKELVALMSA	K	L	T	P	K	E	1	0	0	0	0	0	1	0	0	0	1	1	0	0	1	1	2	0	1	2	0	11	0	1206.65	ch12usp|P09960|LKHA4_HUMAN	ch12usp|P09960|LKHA4_HUMAN	155	165	yes	yes	2	0.0008798	72.34	2			2	2		2	2	2		3	2	0.52591	0.72924	18.5	10		Median	0.30332	0.42744	NaN	1	0	Median	NaN	NaN	NaN	0	0	Median	NaN	NaN	NaN	0	0	Median	0.34384	0.7299	0.74797	2	0	Median	0.33272	0.63736	0.021286	2	0	Median	NaN	NaN	NaN	0	0	Median	0.88274	0.73462	14.344	2	0	Median	0.88731	0.77378	5.2109	2	0	Median	NaN	NaN	NaN	0	0	Median	NaN	NaN	NaN	0	0	Median	0.84757	0.73245	NaN	1	0	Median	NaN	NaN	NaN	0	0	Median	7135100000	4490200000	2644900000	818410000	698440000	119970000	0	0	0	0	0	0	1567300000	1151900000	415310000	149100000	113140000	35962000	0	0	0	1819200000	991760000	827430000	1212800000	624980000	587850000	348100000	182720000	165390000	0	0	0	963910000	538120000	425790000	256290000	189120000	67165000			50753	4439	56515	938617;938618;938619;938620;938621;938622;938623;938624;938625;938626;938627;938628;938629;938630;938631;938632;938633	1404034;1404035;1404036;1404037;1404038;1404039;1404040;1404041;1404042;1404043;1404044;1404045;1404046;1404047;1404048;1404049;1404050;1404051;1404052;1404053;1404054;1404055;1404056;1404057;1404058	1404052			25
LTYVSEPESSYPTTATDDALEDRK	CSPAGVSRLTYVSEPE	DDALEDRKSDITSELS	R	L	T	R	K	S	2	1	0	3	0	0	3	0	0	0	2	1	0	0	2	3	4	0	2	1	0	24	1	2687.24	ch18utr|H0Y966|H0Y966_HUMAN;ch18utr|K7ELX0|K7ELX0_HUMAN;ch18usp|Q8TEP8|CE192_HUMAN;ch18utr|A0A0A0MR42|A0A0A0MR42_HUMAN;ch18utr|K7ENP4|K7ENP4_HUMAN	ch18utr|H0Y966|H0Y966_HUMAN	640	663	yes	no	5	0.13626	10.899												1	1.3403	1.136	NaN	1		Median	NaN	NaN	NaN	0	0	Median	NaN	NaN	NaN	0	0	Median	NaN	NaN	NaN	0	0	Median	NaN	NaN	NaN	0	0	Median	NaN	NaN	NaN	0	0	Median	NaN	NaN	NaN	0	0	Median	NaN	NaN	NaN	0	0	Median	NaN	NaN	NaN	0	0	Median	NaN	NaN	NaN	0	0	Median	NaN	NaN	NaN	0	0	Median	NaN	NaN	NaN	0	0	Median	1.3403	1.136	NaN	1	0	Median	280750000	126480000	154270000	0	0	0	0	0	0	0	0	0	0	0	0	0	0	0	0	0	0	0	0	0	0	0	0	0	0	0	0	0	0	0	0	0	280750000	126480000	154270000			50754	6383	56516	938634	1404059	1404059			1
LVAAAVQAFYLRDPIDLR	AVLKQRPRLVAAAVQA	LRDPIDLRACRVFKTF	R	L	V	L	R	A	4	2	0	2	0	1	0	0	0	1	3	0	0	1	1	0	0	0	1	2	0	18	1	2030.13	ch10usp|O95905|ECD_HUMAN;ch10utr|C9J316|C9J316_HUMAN	ch10usp|O95905|ECD_HUMAN	227	244	yes	no	3	3.006e-16	118.31									2	1		1	4.8996	3.762	7.8814	4		Median	NaN	NaN	NaN	0	0	Median	NaN	NaN	NaN	0	0	Median	NaN	NaN	NaN	0	0	Median	NaN	NaN	NaN	0	0	Median	NaN	NaN	NaN	0	0	Median	NaN	NaN	NaN	0	0	Median	NaN	NaN	NaN	0	0	Median	NaN	NaN	NaN	0	0	Median	4.8996	3.762	4.6497	2	0	Median	4.4502	3.5575	NaN	1	0	Median	NaN	NaN	NaN	0	0	Median	5.4159	4.2412	NaN	1	0	Median	356330000	80950000	275380000	0	0	0	0	0	0	0	0	0	0	0	0	0	0	0	0	0	0	0	0	0	0	0	0	161660000	30524000	131140000	78042000	18786000	59256000	0	0	0	116630000	31639000	84987000			50755	3710	56517	938635;938636;938637;938638	1404060;1404061;1404062;1404063;1404064	1404061			5
LVAAFGELR	VPEPILQKLVAAFGEL	VAAFGELRSLADQGII	K	L	V	L	R	S	2	1	0	0	0	0	1	1	0	0	2	0	0	1	0	0	0	0	0	1	0	9	0	974.555	ch13usp|A3KMH1|VWA8_HUMAN	ch13usp|A3KMH1|VWA8_HUMAN	955	963	yes	yes	2	0.0066006	64.191							1						0.97002	0.75205	NaN	1		Median	NaN	NaN	NaN	0	0	Median	NaN	NaN	NaN	0	0	Median	NaN	NaN	NaN	0	0	Median	NaN	NaN	NaN	0	0	Median	NaN	NaN	NaN	0	0	Median	NaN	NaN	NaN	0	0	Median	0.97002	0.75205	NaN	1	0	Median	NaN	NaN	NaN	0	0	Median	NaN	NaN	NaN	0	0	Median	NaN	NaN	NaN	0	0	Median	NaN	NaN	NaN	0	0	Median	NaN	NaN	NaN	0	0	Median	81811000	39785000	42026000	0	0	0	0	0	0	0	0	0	0	0	0	0	0	0	0	0	0	81811000	39785000	42026000	0	0	0	0	0	0	0	0	0	0	0	0	0	0	0			50756	4814	56518	938639	1404065	1404065			1
LVAAPLFELYDNAPGYGPIISSLPQLLSR	FAVPKNYKLVAAPLFE	SLPQLLSRFNFIYN__	K	L	V	S	R	F	3	1	1	1	0	1	1	2	0	2	6	0	0	1	4	3	0	0	2	1	0	29	0	3113.68	ch16usp|O43809|CPSF5_HUMAN	ch16usp|O43809|CPSF5_HUMAN	193	221	yes	yes	2;3;4	2.2985e-23	129.5	1	1	1	7	2	1	2	4	3	2	1	2	1.5925	1.5908	28.256	23		Median	1.371	1.6253	NaN	1	0	Median	1.2154	1.4963	NaN	1	0	Median	0.65788	0.78731	NaN	1	0	Median	0.76435	1.2922	10.072	5	0	Median	0.76378	1.2594	43.542	2	0	Median	NaN	NaN	NaN	0	0	Median	2.1529	1.6551	5.6037	2	0	Median	2.4043	1.9245	18.967	4	0	Median	2.3406	1.8155	18.75	3	0	Median	2.06	1.635	48.107	2	0	Median	2.4655	1.8853	NaN	1	0	Median	1.5925	1.2455	NaN	1	0	Median	1400700000	586250000	814460000	11553000	5026100	6527200	63768000	27649000	36120000	64129000	40460000	23670000	436180000	253410000	182770000	58887000	35761000	23125000	8460100	0	8460100	147500000	44176000	103330000	209060000	61370000	147690000	225320000	69940000	155380000	58214000	15359000	42855000	26352000	7477300	18874000	91277000	25623000	65653000			50757	5438	56519	938640;938641;938642;938643;938644;938645;938646;938647;938648;938649;938650;938651;938652;938653;938654;938655;938656;938657;938658;938659;938660;938661;938662;938663;938664;938665;938666	1404066;1404067;1404068;1404069;1404070;1404071;1404072;1404073;1404074;1404075;1404076;1404077;1404078;1404079;1404080;1404081;1404082;1404083;1404084;1404085;1404086;1404087;1404088;1404089;1404090;1404091;1404092;1404093;1404094;1404095	1404078			30
LVAAPVATANPAR	ALRAGSARLVAAPVAT	VATANPARCLALNVSL	R	L	V	A	R	C	5	1	1	0	0	0	0	0	0	0	1	0	0	0	2	0	1	0	0	2	0	13	0	1249.71	ch19usp|Q9H9S5|FKRP_HUMAN;ch19utr|M0R1M1|M0R1M1_HUMAN	ch19usp|Q9H9S5|FKRP_HUMAN	155	167	yes	no	2	3.1121e-09	114.72									2				1.683	1.3773	24.788	2		Median	NaN	NaN	NaN	0	0	Median	NaN	NaN	NaN	0	0	Median	NaN	NaN	NaN	0	0	Median	NaN	NaN	NaN	0	0	Median	NaN	NaN	NaN	0	0	Median	NaN	NaN	NaN	0	0	Median	NaN	NaN	NaN	0	0	Median	NaN	NaN	NaN	0	0	Median	1.683	1.3773	24.788	2	0	Median	NaN	NaN	NaN	0	0	Median	NaN	NaN	NaN	0	0	Median	NaN	NaN	NaN	0	0	Median	121970000	53046000	68924000	0	0	0	0	0	0	0	0	0	0	0	0	0	0	0	0	0	0	0	0	0	0	0	0	121970000	53046000	68924000	0	0	0	0	0	0	0	0	0			50758	6746	56520	938667;938668	1404096;1404097	1404097			2
LVAASQAALGL	CFAEEGKKLVAASQAA	ASQAALGL________	K	L	V	G	L	-	4	0	0	0	0	1	0	1	0	0	3	0	0	0	0	1	0	0	0	1	0	11	0	1012.59	CON__P02768-1;ch04usp|P02768|ALBU_HUMAN;ch04utr|B7WNR0|B7WNR0_HUMAN;ch04utr|H0YA55|H0YA55_HUMAN;ch04utr|D6RHD5|D6RHD5_HUMAN;ch04utr|C9JKR2|C9JKR2_HUMAN;ch04utr|A0A087WWT3|A0A087WWT3_HUMAN	CON__P02768-1	599	609	yes	no	2	0.00086493	79.148								3			1		NaN	NaN	NaN	0		Median	NaN	NaN	NaN	0	0	Median	NaN	NaN	NaN	0	0	Median	NaN	NaN	NaN	0	0	Median	NaN	NaN	NaN	0	0	Median	NaN	NaN	NaN	0	0	Median	NaN	NaN	NaN	0	0	Median	NaN	NaN	NaN	0	0	Median	NaN	NaN	NaN	0	0	Median	NaN	NaN	NaN	0	0	Median	NaN	NaN	NaN	0	0	Median	NaN	NaN	NaN	0	0	Median	NaN	NaN	NaN	0	0	Median	90712000	0	0	0	0	0	0	0	0	0	0	0	0	0	0	0	0	0	0	0	0	0	0	0	83696000	0	0	0	0	0	0	0	0	7016300	0	0	0	0	0		+	50759	1820	56521	938669;938670;938671;938672	1404098;1404099;1404100;1404101	1404100			4
LVACFQGQHGTDAER	ICHHSHKRLVACFQGQ	QHGTDAERRHKKLPLT	R	L	V	E	R	R	2	1	0	1	1	2	1	2	1	0	1	0	0	1	0	0	1	0	0	1	0	15	0	1687.77	ch16usp|Q68EM7|RHG17_HUMAN;ch16utr|C9IZD3|C9IZD3_HUMAN;ch16utr|I3L4P0|I3L4P0_HUMAN;ch16utr|I3L1S9|I3L1S9_HUMAN	ch16usp|Q68EM7|RHG17_HUMAN	50	64	yes	no	3	3.7995e-09	123.29				1			2					2	1.2915	1.0218	12.755	4		Median	NaN	NaN	NaN	0	0	Median	NaN	NaN	NaN	0	0	Median	NaN	NaN	NaN	0	0	Median	NaN	NaN	NaN	0	0	Median	NaN	NaN	NaN	0	0	Median	NaN	NaN	NaN	0	0	Median	1.1966	0.92954	12.708	2	0	Median	NaN	NaN	NaN	0	0	Median	NaN	NaN	NaN	0	0	Median	NaN	NaN	NaN	0	0	Median	NaN	NaN	NaN	0	0	Median	1.3901	1.0902	8.5044	2	0	Median	409330000	204040000	205290000	0	0	0	0	0	0	0	0	0	35057000	35057000	0	0	0	0	0	0	0	248450000	119890000	128560000	0	0	0	0	0	0	0	0	0	0	0	0	125820000	49094000	76728000			50760	5564	56522	938673;938674;938675;938676;938677	1404102;1404103;1404104;1404105;1404106	1404104			4
LVACFQGQHGTDAERR	ICHHSHKRLVACFQGQ	HGTDAERRHKKLPLTA	R	L	V	R	R	H	2	2	0	1	1	2	1	2	1	0	1	0	0	1	0	0	1	0	0	1	0	16	1	1843.87	ch16usp|Q68EM7|RHG17_HUMAN;ch16utr|C9IZD3|C9IZD3_HUMAN;ch16utr|I3L4P0|I3L4P0_HUMAN;ch16utr|I3L1S9|I3L1S9_HUMAN	ch16usp|Q68EM7|RHG17_HUMAN	50	65	yes	no	3;4	1.0752e-29	151.07	2			4						2		3	0.67948	0.86552	28.791	11		Median	0.66825	0.8536	1.9602	2	0	Median	NaN	NaN	NaN	0	0	Median	NaN	NaN	NaN	0	0	Median	0.40056	0.64722	4.4487	4	0	Median	NaN	NaN	NaN	0	0	Median	NaN	NaN	NaN	0	0	Median	NaN	NaN	NaN	0	0	Median	NaN	NaN	NaN	0	0	Median	NaN	NaN	NaN	0	0	Median	1.2634	0.99907	0.45425	2	0	Median	NaN	NaN	NaN	0	0	Median	1.5522	1.2924	10.307	3	0	Median	720420000	369560000	350870000	264590000	148990000	115610000	0	0	0	0	0	0	88149000	62327000	25822000	0	0	0	0	0	0	0	0	0	0	0	0	0	0	0	292060000	128090000	163970000	0	0	0	75621000	30150000	45471000			50761	5564	56523	938678;938679;938680;938681;938682;938683;938684;938685;938686;938687;938688	1404107;1404108;1404109;1404110;1404111;1404112;1404113;1404114;1404115;1404116;1404117;1404118;1404119;1404120;1404121;1404122;1404123;1404124	1404108			18
LVAEDLSQDCFWTK	LRRPNWSKLVAEDLSQ	SQDCFWTKVKEDRFEN	K	L	V	T	K	V	1	0	0	2	1	1	1	0	0	0	2	1	0	1	0	1	1	1	0	1	0	14	0	1710.79	ch05utr|A0A0G2JH68|A0A0G2JH68_HUMAN;ch05usp|O60610|DIAP1_HUMAN;ch05utr|A0A140T8Z0|A0A140T8Z0_HUMAN;ch05utr|H9KV28|H9KV28_HUMAN	ch05utr|A0A0G2JH68|A0A0G2JH68_HUMAN	787	800	yes	no	2	1.6004e-18	159.52	2	3	4		2	4	3	2	2	2	2	2	1.6852	1.5166	8.7235	18		Median	1.1328	1.6469	0.34823	2	0	Median	1.216	1.6833	5.558	2	0	Median	NaN	NaN	NaN	0	0	Median	NaN	NaN	NaN	0	0	Median	0.83759	1.7056	2.0204	2	0	Median	NaN	NaN	NaN	0	0	Median	1.5805	1.3006	4.4905	3	0	Median	1.7325	1.4718	4.7475	2	0	Median	1.7702	1.4968	1.3449	2	0	Median	1.7377	1.4952	NaN	1	0	Median	1.7923	1.5307	4.0205	2	0	Median	1.7996	1.5315	6.4247	2	0	Median	21899000000	9620300000	12279000000	2304600000	1092000000	1212600000	1784500000	821640000	962830000	2560200000	1194900000	1365300000	0	0	0	2436000000	1320300000	1115700000	2740200000	1548100000	1192100000	1948700000	738260000	1210400000	1240500000	463420000	777120000	1711900000	655790000	1056100000	445480000	92805000	352680000	3061400000	1124400000	1937000000	1665600000	568570000	1097000000			50762	2050	56524	938689;938690;938691;938692;938693;938694;938695;938696;938697;938698;938699;938700;938701;938702;938703;938704;938705;938706;938707;938708;938709;938710;938711;938712;938713;938714;938715;938716	1404125;1404126;1404127;1404128;1404129;1404130;1404131;1404132;1404133;1404134;1404135;1404136;1404137;1404138;1404139;1404140;1404141;1404142;1404143;1404144;1404145;1404146;1404147;1404148;1404149;1404150;1404151;1404152;1404153;1404154;1404155;1404156;1404157;1404158;1404159;1404160;1404161;1404162;1404163;1404164	1404134			39
LVAEFDFR	FKRLQPTRLVAEFDFR	LVAEFDFRTFDPEGIL	R	L	V	F	R	T	1	1	0	1	0	0	1	0	0	0	1	0	0	2	0	0	0	0	0	1	0	8	0	995.508	ch13usp|Q14393|GAS6_HUMAN	ch13usp|Q14393|GAS6_HUMAN	362	369	yes	yes	2	0.020102	61.582								1					NaN	NaN	NaN	0		Median	NaN	NaN	NaN	0	0	Median	NaN	NaN	NaN	0	0	Median	NaN	NaN	NaN	0	0	Median	NaN	NaN	NaN	0	0	Median	NaN	NaN	NaN	0	0	Median	NaN	NaN	NaN	0	0	Median	NaN	NaN	NaN	0	0	Median	NaN	NaN	NaN	0	0	Median	NaN	NaN	NaN	0	0	Median	NaN	NaN	NaN	0	0	Median	NaN	NaN	NaN	0	0	Median	NaN	NaN	NaN	0	0	Median	11619000	11619000	0	0	0	0	0	0	0	0	0	0	0	0	0	0	0	0	0	0	0	0	0	0	11619000	11619000	0	0	0	0	0	0	0	0	0	0	0	0	0			50763	4850	56525	938717	1404165	1404165			1
LVAEFTTSLTNFQK	QRKIQKDRLVAEFTTS	TSLTNFQKVQRQAAER	R	L	V	Q	K	V	1	0	1	0	0	1	1	0	0	0	2	1	0	2	0	1	3	0	0	1	0	14	0	1597.84	ch06usp|O15400|STX7_HUMAN	ch06usp|O15400|STX7_HUMAN	93	106	yes	yes	2	1.5992e-28	190.1	2	2	2		2	1			2	1	2	2	1.1246	1.5025	9.3689	15		Median	1.1209	1.5791	0.53908	2	0	Median	1.0679	1.5223	0.95759	2	0	Median	1.1386	1.5036	5.2517	2	0	Median	NaN	NaN	NaN	0	0	Median	0.76752	1.5373	3.2358	2	0	Median	0.75717	1.3922	NaN	1	0	Median	NaN	NaN	NaN	0	0	Median	NaN	NaN	NaN	0	0	Median	1.5061	1.2558	4.7436	2	0	Median	NaN	NaN	NaN	0	0	Median	1.5288	1.2554	4.9486	2	0	Median	1.748	1.465	4.5081	2	0	Median	6361500000	2905300000	3456300000	1093100000	508490000	584640000	1583100000	751460000	831600000	492490000	235160000	257330000	0	0	0	1117300000	637590000	479670000	134990000	81611000	53383000	0	0	0	0	0	0	686920000	272240000	414680000	175460000	0	175460000	884980000	349790000	535190000	193220000	68910000	124310000			50764	2398	56526	938718;938719;938720;938721;938722;938723;938724;938725;938726;938727;938728;938729;938730;938731;938732;938733	1404166;1404167;1404168;1404169;1404170;1404171;1404172;1404173;1404174;1404175;1404176;1404177;1404178;1404179;1404180;1404181;1404182;1404183;1404184;1404185;1404186;1404187;1404188;1404189;1404190;1404191;1404192;1404193	1404182			28
LVAENFVSESLR	LVNSSAARLVAENFVS	NFVSESLRIPLYPSEE	R	L	V	L	R	I	1	1	1	0	0	0	2	0	0	0	2	0	0	1	0	2	0	0	0	2	0	12	0	1362.71	ch03utr|E7EVA0|E7EVA0_HUMAN	ch03utr|E7EVA0|E7EVA0_HUMAN	861	872	yes	yes	2	2.6968e-16	160.67	2	1	1	2	1	1	1		2	1	3	2	0.73759	0.9729	8.9082	13		Median	0.70912	0.92532	4.6431	2	0	Median	NaN	NaN	NaN	0	0	Median	0.73759	0.90997	NaN	1	0	Median	0.52463	1.0342	1.5398	2	0	Median	0.49344	0.89229	NaN	1	0	Median	0.4894	0.92741	NaN	1	0	Median	1.0458	0.81427	NaN	1	0	Median	NaN	NaN	NaN	0	0	Median	1.3362	1.0237	NaN	1	0	Median	1.2812	1.0492	NaN	1	0	Median	1.238	0.9729	NaN	1	0	Median	1.3509	1.0877	3.517	2	0	Median	2272600000	1306700000	965950000	363120000	219280000	143840000	97446000	97446000	0	168420000	97102000	71314000	416680000	269060000	147630000	147130000	97371000	49757000	208610000	134600000	74009000	213100000	89928000	123170000	0	0	0	129910000	68630000	61281000	13122000	5852100	7270100	248520000	113410000	135110000	266570000	114000000	152570000			50765	1781	56527	938734;938735;938736;938737;938738;938739;938740;938741;938742;938743;938744;938745;938746;938747;938748;938749;938750	1404194;1404195;1404196;1404197;1404198;1404199;1404200;1404201;1404202;1404203;1404204;1404205;1404206;1404207;1404208;1404209;1404210;1404211;1404212;1404213;1404214;1404215;1404216	1404212			23
LVAEVSLQNPLPVALEGCTFTVEGAGLTEEQK	GEPKQKRKLVAEVSLQ	AGLTEEQKTVEIPDPV	K	L	V	Q	K	T	3	0	1	0	1	2	5	3	0	0	5	1	0	1	2	1	3	0	0	4	0	32	0	3398.73	ch20usp|P21980|TGM2_HUMAN	ch20usp|P21980|TGM2_HUMAN	603	634	yes	yes	3	9.6926e-115	226.28	3	3	4	4	2	4	3	3	4	8	2	2	0.98708	1.0093	24.617	36		Median	1.0111	1.3493	15.649	3	0	Median	1.0372	1.4276	4.29	2	0	Median	1.1127	1.4745	12.829	3	0	Median	0.6824	1.387	3.941	4	0	Median	0.72043	1.4709	3.3954	2	0	Median	0.66235	1.3472	6.1085	4	0	Median	1.0984	0.9068	5.417	3	0	Median	1.0822	0.91498	4.418	2	0	Median	0.99201	0.84613	3.9398	4	0	Median	1.0587	0.88404	5.626	5	0	Median	1.0653	0.89584	3.071	2	0	Median	0.94872	0.81395	5.2479	2	0	Median	18936000000	9348200000	9587400000	2224100000	1038800000	1185300000	2632900000	1190400000	1442500000	1520000000	666960000	853030000	1833800000	1075100000	758710000	1667900000	952700000	715180000	1905300000	1106700000	798550000	1581500000	765500000	816030000	1373500000	623800000	749690000	737170000	332270000	404900000	677300000	323700000	353590000	1639400000	776530000	862910000	1142700000	495710000	646980000			50766	6896	56528;56529	938751;938752;938753;938754;938755;938756;938757;938758;938759;938760;938761;938762;938763;938764;938765;938766;938767;938768;938769;938770;938771;938772;938773;938774;938775;938776;938777;938778;938779;938780;938781;938782;938783;938784;938785;938786;938787;938788;938789;938790;938791;938792	1404217;1404218;1404219;1404220;1404221;1404222;1404223;1404224;1404225;1404226;1404227;1404228;1404229;1404230;1404231;1404232;1404233;1404234;1404235;1404236;1404237;1404238;1404239;1404240;1404241;1404242;1404243;1404244;1404245;1404246;1404247;1404248;1404249;1404250;1404251;1404252;1404253;1404254;1404255;1404256;1404257;1404258;1404259;1404260;1404261;1404262;1404263;1404264;1404265;1404266;1404267;1404268;1404269;1404270;1404271;1404272;1404273;1404274;1404275;1404276;1404277;1404278;1404279;1404280;1404281;1404282;1404283;1404284;1404285;1404286;1404287;1404288;1404289;1404290;1404291;1404292;1404293;1404294;1404295;1404296;1404297;1404298;1404299;1404300;1404301;1404302;1404303;1404304;1404305;1404306;1404307;1404308;1404309;1404310;1404311;1404312;1404313;1404314;1404315;1404316;1404317;1404318;1404319;1404320;1404321;1404322;1404323;1404324;1404325;1404326;1404327;1404328;1404329;1404330;1404331;1404332;1404333;1404334;1404335;1404336;1404337;1404338;1404339;1404340;1404341;1404342;1404343;1404344;1404345;1404346;1404347;1404348;1404349;1404350;1404351;1404352;1404353;1404354;1404355;1404356;1404357;1404358;1404359;1404360;1404361;1404362;1404363;1404364;1404365;1404366;1404367;1404368;1404369;1404370;1404371;1404372;1404373;1404374;1404375;1404376;1404377;1404378;1404379	1404342	4043		163
LVAEVSLQNPLPVALEGCTFTVEGAGLTEEQKTVEIPDPVEAGEEVK	GEPKQKRKLVAEVSLQ	VEAGEEVKVRMDLLPL	K	L	V	V	K	V	4	0	1	1	1	2	9	4	0	1	5	2	0	1	4	1	4	0	0	7	0	47	1	4991.52	ch20usp|P21980|TGM2_HUMAN	ch20usp|P21980|TGM2_HUMAN	603	649	yes	yes	4	1.3151e-70	148.4	2	3	2	2	3	1	2	3		3	2	2	1.227	1.4363	23.106	22		Median	1.227	1.7549	4.8863	2	0	Median	1.3057	1.6592	10.005	3	0	Median	1.3035	1.6493	0.44429	2	0	Median	0.88076	1.7711	11.556	2	0	Median	0.73729	1.2728	13.499	3	0	Median	0.91107	1.6218	NaN	1	0	Median	1.3767	1.1443	0.29576	2	0	Median	1.4545	1.1682	NaN	1	0	Median	NaN	NaN	NaN	0	0	Median	1.2882	1.07	10.299	3	0	Median	1.1512	0.94646	NaN	1	0	Median	1.3919	1.1778	22.625	2	0	Median	2589100000	1256100000	1333000000	678300000	320390000	357910000	275260000	132240000	143020000	107230000	45737000	61498000	509350000	261950000	247400000	182680000	100990000	81685000	44458000	24693000	19765000	231440000	91685000	139750000	122190000	31595000	90593000	0	0	0	159510000	74278000	85229000	121630000	90251000	31378000	157070000	82273000	74796000			50767	6896	56530	938793;938794;938795;938796;938797;938798;938799;938800;938801;938802;938803;938804;938805;938806;938807;938808;938809;938810;938811;938812;938813;938814;938815;938816;938817	1404380;1404381;1404382;1404383;1404384;1404385;1404386;1404387;1404388;1404389;1404390;1404391;1404392;1404393;1404394;1404395;1404396;1404397;1404398;1404399;1404400;1404401;1404402;1404403;1404404;1404405;1404406;1404407;1404408;1404409;1404410;1404411;1404412;1404413;1404414;1404415;1404416;1404417;1404418;1404419;1404420;1404421;1404422;1404423;1404424;1404425;1404426;1404427;1404428;1404429;1404430;1404431;1404432;1404433	1404409			54
LVAEVSLQNPLPVALEGCTFTVEGAGLTEEQKTVEIPDPVEAGEEVKVR	GEPKQKRKLVAEVSLQ	AGEEVKVRMDLLPLHM	K	L	V	V	R	M	4	1	1	1	1	2	9	4	0	1	5	2	0	1	4	1	4	0	0	8	0	49	2	5246.69	ch20usp|P21980|TGM2_HUMAN	ch20usp|P21980|TGM2_HUMAN	603	651	yes	yes	4	1.7436e-39	152.18	1		2	2			2			1			NaN	NaN	NaN	0		Median	NaN	NaN	NaN	0	0	Median	NaN	NaN	NaN	0	0	Median	NaN	NaN	NaN	0	0	Median	NaN	NaN	NaN	0	0	Median	NaN	NaN	NaN	0	0	Median	NaN	NaN	NaN	0	0	Median	NaN	NaN	NaN	0	0	Median	NaN	NaN	NaN	0	0	Median	NaN	NaN	NaN	0	0	Median	NaN	NaN	NaN	0	0	Median	NaN	NaN	NaN	0	0	Median	NaN	NaN	NaN	0	0	Median	855730000	855730000	0	120510000	120510000	0	0	0	0	165630000	165630000	0	273750000	273750000	0	0	0	0	0	0	0	260430000	260430000	0	0	0	0	0	0	0	35400000	35400000	0	0	0	0	0	0	0			50768	6896	56531	938818;938819;938820;938821;938822;938823;938824;938825	1404434;1404435;1404436;1404437;1404438;1404439;1404440;1404441	1404440			8
LVAEWEGQDSDSDQLFYTK	GYAPNLSKLVAEWEGQ	SDQLFYTKIFLDPEKR	K	L	V	T	K	I	1	0	0	3	0	2	2	1	0	0	2	1	0	1	0	2	1	1	1	1	0	19	0	2230.01	ch01usp|Q02809|PLOD1_HUMAN;ch01utr|Q5JXB7|Q5JXB7_HUMAN	ch01usp|Q02809|PLOD1_HUMAN	167	185	yes	no	2	3.2248e-31	150.7			1			1	2		2				2.9438	2.476	11.635	4		Median	NaN	NaN	NaN	0	0	Median	NaN	NaN	NaN	0	0	Median	NaN	NaN	NaN	0	0	Median	NaN	NaN	NaN	0	0	Median	NaN	NaN	NaN	0	0	Median	NaN	NaN	NaN	0	0	Median	3.2943	2.7727	13.412	2	0	Median	NaN	NaN	NaN	0	0	Median	2.8188	2.3901	2.4025	2	0	Median	NaN	NaN	NaN	0	0	Median	NaN	NaN	NaN	0	0	Median	NaN	NaN	NaN	0	0	Median	1056100000	289500000	766640000	0	0	0	0	0	0	42652000	0	42652000	0	0	0	0	0	0	67060000	67060000	0	621410000	144870000	476550000	0	0	0	325020000	77575000	247440000	0	0	0	0	0	0	0	0	0			50769	264	56532	938826;938827;938828;938829;938830;938831	1404442;1404443;1404444;1404445;1404446;1404447;1404448;1404449	1404444			8
LVAEWFSQAADGNNEAFSK	ASKKLSEKLVAEWFSQ	GNNEAFSKLKLYAQVC	K	L	V	S	K	L	4	0	2	1	0	1	2	1	0	0	1	1	0	2	0	2	0	1	0	1	0	19	0	2082.96	ch17usp|Q9UHV7|MED13_HUMAN	ch17usp|Q9UHV7|MED13_HUMAN	1430	1448	yes	yes	2	7.2954e-06	101.53										1			NaN	NaN	NaN	0		Median	NaN	NaN	NaN	0	0	Median	NaN	NaN	NaN	0	0	Median	NaN	NaN	NaN	0	0	Median	NaN	NaN	NaN	0	0	Median	NaN	NaN	NaN	0	0	Median	NaN	NaN	NaN	0	0	Median	NaN	NaN	NaN	0	0	Median	NaN	NaN	NaN	0	0	Median	NaN	NaN	NaN	0	0	Median	NaN	NaN	NaN	0	0	Median	NaN	NaN	NaN	0	0	Median	NaN	NaN	NaN	0	0	Median	29417000	0	29417000	0	0	0	0	0	0	0	0	0	0	0	0	0	0	0	0	0	0	0	0	0	0	0	0	0	0	0	29417000	0	29417000	0	0	0	0	0	0			50770	6210	56533	938832	1404450	1404450			1
LVAFCPFASSQVALENANAVSEGVVHEDLR	GKFHSIVRLVAFCPFA	GVVHEDLRLLLETHLP	R	L	V	L	R	L	5	1	2	1	1	1	3	1	1	0	3	0	0	2	1	3	0	0	0	5	0	30	0	3228.59	ch20usp|O00567|NOP56_HUMAN;ch20utr|Q5JXT2|Q5JXT2_HUMAN	ch20usp|O00567|NOP56_HUMAN	48	77	yes	no	3;4	8.9514e-80	203.19	5	5	6	9	4	5	5	5	5	4	5	6	0.6271	0.82845	13.742	51		Median	0.57376	0.76505	17.037	4	0	Median	0.57238	0.75651	4.9062	5	0	Median	0.60772	0.78024	3.3632	4	0	Median	0.38889	0.78525	9.6388	7	0	Median	0.40094	0.76734	5.1502	3	0	Median	0.37965	0.76421	5.0513	4	0	Median	1.2304	0.99385	9.7275	5	0	Median	1.2286	1.0008	4.4158	3	0	Median	1.2133	0.98683	2.9264	4	0	Median	1.2088	0.978	2.2626	4	0	Median	1.2135	1.0029	6.2749	3	0	Median	1.1721	0.97136	5.4207	5	0	Median	44330000000	24152000000	20177000000	2111800000	1309500000	802320000	6446700000	3969800000	2476900000	1469300000	1066400000	402910000	2885000000	2151400000	733610000	4269200000	3023500000	1245600000	2619200000	1910500000	708700000	5714800000	2488000000	3226700000	3845700000	1609000000	2236800000	2755800000	1182900000	1572900000	2471400000	1106200000	1365200000	5555100000	2450500000	3104600000	4185700000	1884700000	2301000000			50771	6853	56534;56535	938833;938834;938835;938836;938837;938838;938839;938840;938841;938842;938843;938844;938845;938846;938847;938848;938849;938850;938851;938852;938853;938854;938855;938856;938857;938858;938859;938860;938861;938862;938863;938864;938865;938866;938867;938868;938869;938870;938871;938872;938873;938874;938875;938876;938877;938878;938879;938880;938881;938882;938883;938884;938885;938886;938887;938888;938889;938890;938891;938892;938893;938894;938895;938896	1404451;1404452;1404453;1404454;1404455;1404456;1404457;1404458;1404459;1404460;1404461;1404462;1404463;1404464;1404465;1404466;1404467;1404468;1404469;1404470;1404471;1404472;1404473;1404474;1404475;1404476;1404477;1404478;1404479;1404480;1404481;1404482;1404483;1404484;1404485;1404486;1404487;1404488;1404489;1404490;1404491;1404492;1404493;1404494;1404495;1404496;1404497;1404498;1404499;1404500;1404501;1404502;1404503;1404504;1404505;1404506;1404507;1404508;1404509;1404510;1404511;1404512;1404513;1404514;1404515;1404516;1404517;1404518;1404519;1404520;1404521;1404522;1404523;1404524;1404525;1404526;1404527;1404528	1404486	5861		77
LVAGEHGLIIR	DVAQLEYKLVAGEHGL	GEHGLIIRVKGFNHKL	K	L	V	I	R	V	1	1	0	0	0	0	1	2	1	2	2	0	0	0	0	0	0	0	0	1	0	11	0	1176.7	ch01usp|O43847|NRDC_HUMAN;ch01utr|B1AKJ5|B1AKJ5_HUMAN;ch01utr|A0A087WYK8|A0A087WYK8_HUMAN;ch01utr|G3V1R5|G3V1R5_HUMAN;ch01utr|F5H7V1|F5H7V1_HUMAN;ch01utr|H0Y5G9|H0Y5G9_HUMAN	ch01usp|O43847|NRDC_HUMAN	751	761	yes	no	2;3	3.3074e-06	118.28	1						1		1	2			1.6611	1.4583	13.213	4		Median	1.123	1.4087	NaN	1	0	Median	NaN	NaN	NaN	0	0	Median	NaN	NaN	NaN	0	0	Median	NaN	NaN	NaN	0	0	Median	NaN	NaN	NaN	0	0	Median	NaN	NaN	NaN	0	0	Median	NaN	NaN	NaN	0	0	Median	NaN	NaN	NaN	0	0	Median	1.9693	1.5364	NaN	1	0	Median	1.6611	1.3186	19.136	2	0	Median	NaN	NaN	NaN	0	0	Median	NaN	NaN	NaN	0	0	Median	420480000	156530000	263950000	51655000	26011000	25644000	0	0	0	0	0	0	0	0	0	0	0	0	0	0	0	25486000	0	25486000	0	0	0	100450000	41095000	59351000	242890000	89421000	153470000	0	0	0	0	0	0			50772	42	56536	938897;938898;938899;938900;938901	1404529;1404530;1404531;1404532;1404533	1404531			5
LVAGEMGQNEPDQGGQR	MGTFNVIRLVAGEMGQ	EPDQGGQRGVIINTAS	R	L	V	Q	R	G	1	1	1	1	0	3	2	4	0	0	1	0	1	0	1	0	0	0	0	1	0	17	0	1784.81	chXusp|Q99714|HCD2_HUMAN;chXutr|Q5H928|Q5H928_HUMAN	chXusp|Q99714|HCD2_HUMAN	131	147	yes	no	2;3	4.1688e-52	214.53			6		2	3	1	8	5	4			0.77983	0.79332	12.002	18		Median	NaN	NaN	NaN	0	0	Median	NaN	NaN	NaN	0	0	Median	0.61508	0.78252	6.0648	5	0	Median	NaN	NaN	NaN	0	0	Median	0.36347	0.64442	11.063	2	0	Median	0.3675	0.64559	7.4757	2	0	Median	1.0688	0.87633	NaN	1	0	Median	1.0114	0.8463	NaN	1	0	Median	1.042	0.84986	7.1192	3	0	Median	1.0335	0.85434	4.6174	4	0	Median	NaN	NaN	NaN	0	0	Median	NaN	NaN	NaN	0	0	Median	13981000000	8088000000	5892900000	0	0	0	0	0	0	3374100000	2127800000	1246300000	0	0	0	23041000	15786000	7255000	91705000	63265000	28440000	2536400000	1232500000	1303900000	2504600000	1302300000	1202300000	2672300000	2026700000	645610000	2778700000	1319600000	1459100000	0	0	0	0	0	0			50773	7528	56537;56538	938902;938903;938904;938905;938906;938907;938908;938909;938910;938911;938912;938913;938914;938915;938916;938917;938918;938919;938920;938921;938922;938923;938924;938925;938926;938927;938928;938929;938930	1404534;1404535;1404536;1404537;1404538;1404539;1404540;1404541;1404542;1404543;1404544;1404545;1404546;1404547;1404548;1404549;1404550;1404551;1404552;1404553;1404554;1404555;1404556;1404557;1404558;1404559;1404560;1404561;1404562;1404563;1404564;1404565;1404566;1404567;1404568;1404569;1404570;1404571;1404572;1404573;1404574;1404575;1404576;1404577	1404548		4471	44
LVAGQQQVLQQLAEEEPK	AQKQRHDRLVAGQQQV	QLAEEEPKLLAQLAQE	R	L	V	P	K	L	2	0	0	0	0	5	3	1	0	0	3	1	0	0	1	0	0	0	0	2	0	18	0	2007.06	ch11usp|Q01970|PLCB3_HUMAN	ch11usp|Q01970|PLCB3_HUMAN	1150	1167	yes	yes	2	6.7091e-73	244.36	4	4	4		4	2	2		2	1	3		1.0902	1.4825	12.744	16		Median	1.1361	1.6128	4.0855	4	0	Median	1.0842	1.3891	13.17	3	0	Median	NaN	NaN	NaN	0	0	Median	NaN	NaN	NaN	0	0	Median	0.75668	1.4496	2.3264	4	0	Median	0.74369	1.5285	8.0494	2	0	Median	1.331	1.1201	4.1872	2	0	Median	NaN	NaN	NaN	0	0	Median	NaN	NaN	NaN	0	0	Median	1.9206	1.6181	NaN	1	0	Median	NaN	NaN	NaN	0	0	Median	NaN	NaN	NaN	0	0	Median	8336800000	3875400000	4461400000	1283900000	628530000	655400000	625050000	358100000	266950000	1057300000	478090000	579170000	0	0	0	1272100000	722220000	549880000	1136700000	623690000	513010000	1254700000	551450000	703270000	0	0	0	474300000	203280000	271010000	180800000	55932000	124870000	1051900000	254130000	797800000	0	0	0			50774	4076	56539	938931;938932;938933;938934;938935;938936;938937;938938;938939;938940;938941;938942;938943;938944;938945;938946;938947;938948;938949;938950;938951;938952;938953;938954;938955;938956	1404578;1404579;1404580;1404581;1404582;1404583;1404584;1404585;1404586;1404587;1404588;1404589;1404590;1404591;1404592;1404593;1404594;1404595;1404596;1404597;1404598;1404599;1404600;1404601;1404602;1404603;1404604;1404605;1404606;1404607;1404608;1404609;1404610;1404611;1404612;1404613;1404614;1404615;1404616	1404580			39
LVAGQQQVLQQLAEEEPKLLAQLAQECQEQR	AQKQRHDRLVAGQQQV	AQECQEQRARLPQEIR	R	L	V	Q	R	A	4	1	0	0	1	9	5	1	0	0	6	1	0	0	1	0	0	0	0	2	0	31	1	3574.84	ch11usp|Q01970|PLCB3_HUMAN	ch11usp|Q01970|PLCB3_HUMAN	1150	1180	yes	yes	3;4	4.7835e-115	229.7	3	4	4	2	2	4	2	1	3	1	2	1	1.0277	1.3711	30.414	20		Median	1.0319	1.4432	5.8776	3	0	Median	1.0235	1.4321	NaN	1	0	Median	1.1002	1.4787	11.378	4	0	Median	0.74041	1.3072	5.7624	2	0	Median	NaN	NaN	NaN	0	0	Median	0.71993	1.4332	6.8426	4	0	Median	0.91264	0.72937	50.306	2	0	Median	NaN	NaN	NaN	0	0	Median	1.1337	0.9167	22.757	3	0	Median	NaN	NaN	NaN	0	0	Median	NaN	NaN	NaN	0	0	Median	1.3421	1.1066	NaN	1	0	Median	2776200000	1124800000	1651400000	275320000	130010000	145310000	508140000	163640000	344500000	671810000	300760000	371050000	28068000	15287000	12780000	46015000	5027800	40988000	575610000	323630000	251980000	196490000	82787000	113700000	43679000	0	43679000	209210000	85753000	123460000	16707000	0	16707000	158090000	0	158090000	47092000	17905000	29187000			50775	4076	56540	938957;938958;938959;938960;938961;938962;938963;938964;938965;938966;938967;938968;938969;938970;938971;938972;938973;938974;938975;938976;938977;938978;938979;938980;938981;938982;938983;938984;938985	1404617;1404618;1404619;1404620;1404621;1404622;1404623;1404624;1404625;1404626;1404627;1404628;1404629;1404630;1404631;1404632;1404633;1404634;1404635;1404636;1404637;1404638;1404639;1404640;1404641;1404642;1404643;1404644;1404645;1404646;1404647;1404648;1404649;1404650;1404651;1404652;1404653;1404654;1404655	1404642			39
LVAGSTDQLLSAFVPPEEPPLQPAR	LNPALGDRLVAGSTDQ	EPPLQPARWLEASEEE	R	L	V	A	R	W	3	1	0	1	0	2	2	1	0	0	4	0	0	1	5	2	1	0	0	2	0	25	0	2631.39	ch08usp|Q14137|BOP1_HUMAN	ch08usp|Q14137|BOP1_HUMAN	490	514	yes	yes	2;3	9.5084e-20	125.31	3	4	7	4	5	7	4	4	6	5	4	7	1.0475	1.3615	19.636	42		Median	0.96335	1.2132	2.2392	2	0	Median	0.98101	1.2448	8.376	4	0	Median	1.0219	1.2665	10.586	5	0	Median	0.6528	1.2258	5.9512	4	0	Median	0.62436	1.0244	17.394	3	0	Median	0.67503	1.1994	7.0072	4	0	Median	2.0009	1.5652	3.0561	4	0	Median	2.1857	1.7601	4.367	2	0	Median	2.1113	1.7192	4.8564	4	0	Median	2.2168	1.765	3.5221	5	0	Median	2.4144	1.8849	4.8878	2	0	Median	2.0306	1.615	7.6306	3	0	Median	14791000000	5460000000	9330900000	473360000	366320000	107040000	1647100000	830910000	816170000	644180000	307200000	336980000	1738100000	1058800000	679350000	1183000000	699790000	483250000	608370000	362210000	246170000	2786500000	848090000	1938400000	1007400000	94306000	913100000	1297200000	340100000	957070000	1136400000	341690000	794750000	1210700000	89671000	1121100000	1058400000	120920000	937530000			50776	3188	56541	938986;938987;938988;938989;938990;938991;938992;938993;938994;938995;938996;938997;938998;938999;939000;939001;939002;939003;939004;939005;939006;939007;939008;939009;939010;939011;939012;939013;939014;939015;939016;939017;939018;939019;939020;939021;939022;939023;939024;939025;939026;939027;939028;939029;939030;939031;939032;939033;939034;939035;939036;939037;939038;939039;939040;939041;939042;939043;939044;939045	1404656;1404657;1404658;1404659;1404660;1404661;1404662;1404663;1404664;1404665;1404666;1404667;1404668;1404669;1404670;1404671;1404672;1404673;1404674;1404675;1404676;1404677;1404678;1404679;1404680;1404681;1404682;1404683;1404684;1404685;1404686;1404687;1404688;1404689;1404690;1404691;1404692;1404693;1404694;1404695;1404696;1404697;1404698;1404699;1404700;1404701;1404702;1404703;1404704;1404705;1404706;1404707;1404708;1404709;1404710;1404711;1404712;1404713;1404714;1404715;1404716;1404717;1404718;1404719;1404720;1404721;1404722;1404723;1404724;1404725;1404726;1404727;1404728;1404729;1404730;1404731;1404732;1404733;1404734;1404735;1404736;1404737;1404738;1404739;1404740;1404741;1404742;1404743;1404744;1404745;1404746	1404730			91
LVAIVDPHIK	RLASKRRKLVAIVDPH	AIVDPHIKVDSGYRVH	K	L	V	I	K	V	1	0	0	1	0	0	0	0	1	2	1	1	0	0	1	0	0	0	0	2	0	10	0	1103.67	ch11usp|Q14697|GANAB_HUMAN;ch11utr|F5H6X6|F5H6X6_HUMAN;ch11utr|E9PKU7|E9PKU7_HUMAN	ch11usp|Q14697|GANAB_HUMAN	463	472	yes	no	2;3	0.0023363	74.841	2	3	6		2	7	2	3	4	2	2	3	0.97897	1.1298	15.966	34		Median	0.94685	1.3506	0.53085	2	0	Median	0.94533	1.3071	2.9998	3	0	Median	0.93433	1.2088	11.112	6	0	Median	NaN	NaN	NaN	0	0	Median	0.69142	1.3439	0.2112	2	0	Median	0.66489	1.3441	21.966	5	0	Median	1.2595	1.0223	2.4777	2	0	Median	1.2545	1.0342	1.6915	3	0	Median	1.2012	1.0297	3.4451	4	0	Median	1.1009	0.93501	19.959	2	0	Median	1.2892	1.0833	5.3511	2	0	Median	1.2486	1.0519	2.0644	3	0	Median	19213000000	9395100000	9818400000	980110000	505420000	474690000	1876800000	947900000	928930000	1142200000	600610000	541610000	0	0	0	1399600000	833260000	566330000	1524300000	981780000	542480000	1959500000	879610000	1079800000	1753700000	793010000	960660000	4097300000	1879600000	2217600000	518280000	233160000	285110000	990730000	433740000	556990000	2971000000	1306900000	1664100000			50777	4115	56542	939046;939047;939048;939049;939050;939051;939052;939053;939054;939055;939056;939057;939058;939059;939060;939061;939062;939063;939064;939065;939066;939067;939068;939069;939070;939071;939072;939073;939074;939075;939076;939077;939078;939079;939080;939081	1404747;1404748;1404749;1404750;1404751;1404752;1404753;1404754;1404755;1404756;1404757;1404758;1404759;1404760;1404761;1404762;1404763;1404764;1404765;1404766;1404767;1404768;1404769;1404770;1404771;1404772;1404773;1404774;1404775;1404776;1404777;1404778;1404779;1404780;1404781;1404782;1404783;1404784;1404785;1404786;1404787;1404788;1404789;1404790;1404791;1404792;1404793;1404794;1404795;1404796;1404797;1404798;1404799;1404800;1404801;1404802;1404803;1404804;1404805;1404806;1404807;1404808	1404772			62
LVAIVDVIDQNR	SFGPHAGKLVAIVDVI	VDVIDQNRALVDGPCT	K	L	V	N	R	A	1	1	1	2	0	1	0	0	0	2	1	0	0	0	0	0	0	0	0	3	0	12	0	1353.76	ch03utr|E7EPB3|E7EPB3_HUMAN;ch03usp|P50914|RL14_HUMAN	ch03utr|E7EPB3|E7EPB3_HUMAN	24	35	yes	no	1;2;3	4.1055e-28	215.5	7	6	8	10	6	6	11	7	4	6	6	7	0.79162	0.71934	26.828	68		Median	0.51597	0.7065	8.3949	5	0	Median	0.48526	0.64964	23.4	6	0	Median	0.49454	0.60725	21.95	6	0	Median	0.29106	0.60453	4.1846	5	0	Median	0.26972	0.54686	5.4462	4	0	Median	0.25958	0.52553	24.408	4	0	Median	1.2288	0.98338	14.476	10	0	Median	0.97133	0.78863	21.678	7	0	Median	0.96648	0.79182	24.684	4	0	Median	1.1678	0.94671	29.253	6	0	Median	0.91837	0.71064	20.84	5	0	Median	1.1287	0.93331	14.58	6	0	Median	300840000000	167210000000	133630000000	10097000000	6670100000	3427200000	37499000000	24838000000	12661000000	16621000000	10698000000	5923700000	14087000000	11053000000	3034800000	22584000000	17540000000	5043700000	16825000000	13860000000	2965400000	38140000000	16789000000	21351000000	31692000000	14301000000	17391000000	26077000000	12237000000	13840000000	12943000000	5974700000	6968500000	44720000000	20025000000	24695000000	29551000000	13222000000	16330000000			50778	1456	56543	939082;939083;939084;939085;939086;939087;939088;939089;939090;939091;939092;939093;939094;939095;939096;939097;939098;939099;939100;939101;939102;939103;939104;939105;939106;939107;939108;939109;939110;939111;939112;939113;939114;939115;939116;939117;939118;939119;939120;939121;939122;939123;939124;939125;939126;939127;939128;939129;939130;939131;939132;939133;939134;939135;939136;939137;939138;939139;939140;939141;939142;939143;939144;939145;939146;939147;939148;939149;939150;939151;939152;939153;939154;939155;939156;939157;939158;939159;939160;939161;939162;939163;939164;939165	1404809;1404810;1404811;1404812;1404813;1404814;1404815;1404816;1404817;1404818;1404819;1404820;1404821;1404822;1404823;1404824;1404825;1404826;1404827;1404828;1404829;1404830;1404831;1404832;1404833;1404834;1404835;1404836;1404837;1404838;1404839;1404840;1404841;1404842;1404843;1404844;1404845;1404846;1404847;1404848;1404849;1404850;1404851;1404852;1404853;1404854;1404855;1404856;1404857;1404858;1404859;1404860;1404861;1404862;1404863;1404864;1404865;1404866;1404867;1404868;1404869;1404870;1404871;1404872;1404873;1404874;1404875;1404876;1404877;1404878;1404879;1404880;1404881;1404882;1404883;1404884;1404885;1404886;1404887;1404888;1404889;1404890;1404891;1404892;1404893;1404894;1404895;1404896;1404897;1404898;1404899;1404900;1404901;1404902;1404903;1404904;1404905;1404906;1404907;1404908;1404909;1404910;1404911;1404912;1404913;1404914;1404915;1404916;1404917;1404918;1404919;1404920;1404921;1404922;1404923;1404924;1404925;1404926;1404927;1404928;1404929;1404930;1404931;1404932;1404933;1404934;1404935;1404936;1404937;1404938;1404939;1404940;1404941;1404942;1404943;1404944;1404945;1404946;1404947;1404948	1404932			131
LVALAVIDEK	YELGDTGKLVALAVID	ALAVIDEKNTSVEHTR	K	L	V	E	K	N	2	0	0	1	0	0	1	0	0	1	2	1	0	0	0	0	0	0	0	2	0	10	0	1069.64	ch18usp|Q96JJ7|TMX3_HUMAN	ch18usp|Q96JJ7|TMX3_HUMAN	248	257	yes	yes	2	0.016792	54.198									1		2		1.2944	1.0699	NaN	1		Median	NaN	NaN	NaN	0	0	Median	NaN	NaN	NaN	0	0	Median	NaN	NaN	NaN	0	0	Median	NaN	NaN	NaN	0	0	Median	NaN	NaN	NaN	0	0	Median	NaN	NaN	NaN	0	0	Median	NaN	NaN	NaN	0	0	Median	NaN	NaN	NaN	0	0	Median	1.2944	1.0699	NaN	1	0	Median	NaN	NaN	NaN	0	0	Median	NaN	NaN	NaN	0	0	Median	NaN	NaN	NaN	0	0	Median	104300000	15421000	88882000	0	0	0	0	0	0	0	0	0	0	0	0	0	0	0	0	0	0	0	0	0	0	0	0	36702000	15421000	21281000	0	0	0	67602000	0	67602000	0	0	0			50779	6352	56544	939166;939167;939168	1404949;1404950;1404951	1404951			3
LVALETGIQK	AVDQLQEKLVALETGI	ALETGIQKERDKEAEA	K	L	V	Q	K	E	1	0	0	0	0	1	1	1	0	1	2	1	0	0	0	0	1	0	0	1	0	10	0	1070.63	ch11usp|Q86UU1|PHLB1_HUMAN;ch11utr|A0A087WZL0|A0A087WZL0_HUMAN	ch11usp|Q86UU1|PHLB1_HUMAN	780	789	yes	no	2	0.00097209	85.355	1											1	2.0333	2.0928	102.54	2		Median	0.78306	1.0135	NaN	1	0	Median	NaN	NaN	NaN	0	0	Median	NaN	NaN	NaN	0	0	Median	NaN	NaN	NaN	0	0	Median	NaN	NaN	NaN	0	0	Median	NaN	NaN	NaN	0	0	Median	NaN	NaN	NaN	0	0	Median	NaN	NaN	NaN	0	0	Median	NaN	NaN	NaN	0	0	Median	NaN	NaN	NaN	0	0	Median	NaN	NaN	NaN	0	0	Median	5.2795	4.3213	NaN	1	0	Median	125740000	48972000	76763000	68433000	37464000	30968000	0	0	0	0	0	0	0	0	0	0	0	0	0	0	0	0	0	0	0	0	0	0	0	0	0	0	0	0	0	0	57303000	11508000	45795000			50780	4169	56545	939169;939170	1404952;1404953	1404952			1
LVALLEEEAEVINQK	EKEAILRRLVALLEEE	EAEVINQKLASDPALR	R	L	V	Q	K	L	2	0	1	0	0	1	4	0	0	1	3	1	0	0	0	0	0	0	0	2	0	15	0	1696.92	ch19utr|A0A087WSV0|A0A087WSV0_HUMAN;ch19usp|Q9HB09|B2L12_HUMAN;ch19utr|I6LJZ7|I6LJZ7_HUMAN	ch19utr|A0A087WSV0|A0A087WSV0_HUMAN	129	143	yes	no	2	4.6967e-09	101.3							2						3.6121	2.9692	17.487	2		Median	NaN	NaN	NaN	0	0	Median	NaN	NaN	NaN	0	0	Median	NaN	NaN	NaN	0	0	Median	NaN	NaN	NaN	0	0	Median	NaN	NaN	NaN	0	0	Median	NaN	NaN	NaN	0	0	Median	3.6121	2.9692	17.487	2	0	Median	NaN	NaN	NaN	0	0	Median	NaN	NaN	NaN	0	0	Median	NaN	NaN	NaN	0	0	Median	NaN	NaN	NaN	0	0	Median	NaN	NaN	NaN	0	0	Median	328670000	85188000	243480000	0	0	0	0	0	0	0	0	0	0	0	0	0	0	0	0	0	0	328670000	85188000	243480000	0	0	0	0	0	0	0	0	0	0	0	0	0	0	0			50781	6812	56546	939171;939172	1404954;1404955	1404954			2
LVALLNTLDR	APSEAIEKLVALLNTL	ALLNTLDRWIDETPPV	K	L	V	D	R	W	1	1	1	1	0	0	0	0	0	0	4	0	0	0	0	0	1	0	0	1	0	10	0	1126.67	ch09usp|Q15257|PTPA_HUMAN;ch09utr|A6PVN5|A6PVN5_HUMAN;ch09utr|F6WIT2|F6WIT2_HUMAN;ch09utr|Q5T949|Q5T949_HUMAN;ch09utr|Q5T948|Q5T948_HUMAN;ch09utr|A6PVN9|A6PVN9_HUMAN;ch09utr|A6PVN8|A6PVN8_HUMAN;ch09utr|C9IZ76|C9IZ76_HUMAN;ch09utr|A6PVN6|A6PVN6_HUMAN;ch09utr|A6PVN7|A6PVN7_HUMAN	ch09usp|Q15257|PTPA_HUMAN	112	121	yes	no	2	2.5418e-08	189.18	2	3	4	2	4	2	2	4	3	2	4	4	1.1691	1.0672	11.581	36		Median	0.78924	1.1049	2.8673	2	0	Median	0.82965	1.1237	3.3277	3	0	Median	0.90198	1.1498	18.622	4	0	Median	0.57924	1.1945	2.1885	2	0	Median	0.61438	1.1224	1.8852	4	0	Median	0.58353	1.1697	0.22108	2	0	Median	1.2211	0.98813	0.70385	2	0	Median	1.1929	0.96063	8.587	4	0	Median	1.2091	0.97354	2.4548	3	0	Median	1.2555	1.0322	2.0156	2	0	Median	1.2586	1.0216	9.9535	4	0	Median	1.2236	1.0214	5.2329	4	0	Median	25108000000	13028000000	12080000000	1758200000	965820000	792380000	2527900000	1412900000	1115000000	1729300000	944430000	784840000	838680000	513170000	325510000	2778500000	1749200000	1029300000	2210100000	1401400000	808700000	3684900000	1697000000	1987900000	1515200000	712720000	802470000	1950300000	876160000	1074100000	1720500000	773210000	947330000	2659600000	1195800000	1463900000	1734700000	786380000	948290000			50782	3471	56547	939173;939174;939175;939176;939177;939178;939179;939180;939181;939182;939183;939184;939185;939186;939187;939188;939189;939190;939191;939192;939193;939194;939195;939196;939197;939198;939199;939200;939201;939202;939203;939204;939205;939206;939207;939208	1404956;1404957;1404958;1404959;1404960;1404961;1404962;1404963;1404964;1404965;1404966;1404967;1404968;1404969;1404970;1404971;1404972;1404973;1404974;1404975;1404976;1404977;1404978;1404979;1404980;1404981;1404982;1404983;1404984;1404985;1404986;1404987;1404988;1404989;1404990;1404991;1404992;1404993;1404994;1404995;1404996;1404997;1404998;1404999;1405000;1405001;1405002;1405003;1405004;1405005;1405006;1405007;1405008;1405009;1405010;1405011;1405012;1405013;1405014	1404983			57
LVALLNTLDRWIDETPPVDQPSR	APSEAIEKLVALLNTL	PPVDQPSRFGNKAYRT	K	L	V	S	R	F	1	2	1	3	0	1	1	0	0	1	4	0	0	0	3	1	2	1	0	2	0	23	1	2647.4	ch09usp|Q15257|PTPA_HUMAN;ch09utr|A6PVN5|A6PVN5_HUMAN;ch09utr|F6WIT2|F6WIT2_HUMAN;ch09utr|Q5T949|Q5T949_HUMAN;ch09utr|Q5T948|Q5T948_HUMAN;ch09utr|A6PVN9|A6PVN9_HUMAN;ch09utr|A6PVN8|A6PVN8_HUMAN;ch09utr|C9IZ76|C9IZ76_HUMAN;ch09utr|A6PVN6|A6PVN6_HUMAN;ch09utr|A6PVN7|A6PVN7_HUMAN	ch09usp|Q15257|PTPA_HUMAN	112	134	yes	no	2;3	2.8835e-104	232.79	4	4	5	4	3	4	4	3	4	3	3	2	0.79149	1.0015	9.0101	35		Median	0.72738	0.91625	10.238	4	0	Median	0.77599	0.98765	9.4487	4	0	Median	0.80285	0.99148	4.6693	4	0	Median	0.56974	1.0071	16.416	4	0	Median	0.5834	0.98754	9.4105	3	0	Median	0.60287	1.0256	5.4061	3	0	Median	1.277	0.99406	6.3215	4	0	Median	1.2714	1.0205	1.75	3	0	Median	1.2405	0.98518	4.0525	2	0	Median	1.2793	1.0632	NaN	1	0	Median	1.2714	1.0209	5.1272	2	0	Median	1.2938	1.0462	NaN	1	0	Median	16760000000	8930100000	7829600000	2384900000	1343900000	1041000000	1811800000	1001900000	809900000	1417200000	788880000	628320000	1906000000	1209000000	697040000	1090500000	679760000	410770000	1657800000	1062000000	595740000	3415700000	1485700000	1930000000	1504000000	682720000	821270000	287710000	162920000	124790000	507170000	183780000	323390000	373390000	165150000	208240000	403560000	164440000	239120000			50783	3471	56548	939209;939210;939211;939212;939213;939214;939215;939216;939217;939218;939219;939220;939221;939222;939223;939224;939225;939226;939227;939228;939229;939230;939231;939232;939233;939234;939235;939236;939237;939238;939239;939240;939241;939242;939243;939244;939245;939246;939247;939248;939249;939250;939251	1405015;1405016;1405017;1405018;1405019;1405020;1405021;1405022;1405023;1405024;1405025;1405026;1405027;1405028;1405029;1405030;1405031;1405032;1405033;1405034;1405035;1405036;1405037;1405038;1405039;1405040;1405041;1405042;1405043;1405044;1405045;1405046;1405047;1405048;1405049;1405050;1405051;1405052;1405053;1405054;1405055;1405056;1405057;1405058;1405059;1405060;1405061;1405062;1405063;1405064;1405065;1405066;1405067;1405068;1405069;1405070;1405071;1405072;1405073;1405074;1405075;1405076;1405077;1405078;1405079;1405080;1405081;1405082;1405083;1405084;1405085;1405086;1405087;1405088	1405072			74
LVALNLDR	LPNSHGEKLVALNLDR	LVALNLDRIRHWIGCG	K	L	V	D	R	I	1	1	1	1	0	0	0	0	0	0	3	0	0	0	0	0	0	0	0	1	0	8	0	912.539	ch10usp|Q9Y3D3|RT16_HUMAN;ch10utr|A6ND22|A6ND22_HUMAN	ch10usp|Q9Y3D3|RT16_HUMAN	65	72	yes	no	2	0.0051527	102.51			2	1		1							0.4215	0.74021	4.334	3		Median	NaN	NaN	NaN	0	0	Median	NaN	NaN	NaN	0	0	Median	0.54474	0.69126	NaN	1	0	Median	0.4014	0.74021	NaN	1	0	Median	NaN	NaN	NaN	0	0	Median	0.4215	0.74905	NaN	1	0	Median	NaN	NaN	NaN	0	0	Median	NaN	NaN	NaN	0	0	Median	NaN	NaN	NaN	0	0	Median	NaN	NaN	NaN	0	0	Median	NaN	NaN	NaN	0	0	Median	NaN	NaN	NaN	0	0	Median	811240000	588420000	222820000	0	0	0	0	0	0	395670000	297780000	97896000	292140000	210400000	81745000	0	0	0	123420000	80242000	43179000	0	0	0	0	0	0	0	0	0	0	0	0	0	0	0	0	0	0			50784	3924	56549	939252;939253;939254;939255	1405089;1405090;1405091;1405092	1405092			4
LVALQLR	VYSLPSRKLVALQLRS	KLVALQLRSIFIKYKS	K	L	V	L	R	S	1	1	0	0	0	1	0	0	0	0	3	0	0	0	0	0	0	0	0	1	0	7	0	811.528	ch18usp|Q969U7|PSMG2_HUMAN;ch18utr|K7ENR6|K7ENR6_HUMAN;ch18utr|V9GZ55|V9GZ55_HUMAN;ch18utr|K7ER45|K7ER45_HUMAN	ch18usp|Q969U7|PSMG2_HUMAN	85	91	yes	no	2	0.0057576	89.903				2									NaN	NaN	NaN	0		Median	NaN	NaN	NaN	0	0	Median	NaN	NaN	NaN	0	0	Median	NaN	NaN	NaN	0	0	Median	NaN	NaN	NaN	0	0	Median	NaN	NaN	NaN	0	0	Median	NaN	NaN	NaN	0	0	Median	NaN	NaN	NaN	0	0	Median	NaN	NaN	NaN	0	0	Median	NaN	NaN	NaN	0	0	Median	NaN	NaN	NaN	0	0	Median	NaN	NaN	NaN	0	0	Median	NaN	NaN	NaN	0	0	Median	30903000	30903000	0	0	0	0	0	0	0	0	0	0	30903000	30903000	0	0	0	0	0	0	0	0	0	0	0	0	0	0	0	0	0	0	0	0	0	0	0	0	0			50785	6344	56550	939256;939257	1405093;1405094	1405094			2
LVALSEPALALLGLGAPPAR	PTPLRQPRLVALSEPA	GLGAPPAREAEAEAAL	R	L	V	A	R	E	5	1	0	0	0	0	1	2	0	0	6	0	0	0	3	1	0	0	0	1	0	20	0	1928.15	ch22utr|A0A087X0Q9|A0A087X0Q9_HUMAN;Unplacedusp|Q9BVL4|SELO_HUMAN	ch22utr|A0A087X0Q9|A0A087X0Q9_HUMAN	95	114	yes	no	2;3	8.7038e-29	148.33	2	2	3	1	2	3	4	3	1	2	3	2	1.2289	1.4612	21.798	23		Median	1.0376	1.3189	22.369	2	0	Median	1.1168	1.4122	14.158	2	0	Median	1.1471	1.4076	7.6057	3	0	Median	0.66151	1.1025	NaN	1	0	Median	0.61531	1.0802	4.6574	2	0	Median	0.65766	1.1897	7.1993	2	0	Median	2.0617	1.6162	2.8233	2	0	Median	2.0885	1.6742	15.435	3	0	Median	2.3652	1.9086	NaN	1	0	Median	1.8428	1.4857	57.248	2	0	Median	2.1497	1.6544	NaN	1	0	Median	2.2452	1.7801	9.5795	2	0	Median	2397300000	887090000	1510200000	70092000	36769000	33323000	259370000	115380000	143990000	370730000	180400000	190330000	6650900	4280100	2370800	212770000	128060000	84709000	204660000	151860000	52799000	289360000	58367000	230990000	251420000	81017000	170400000	58671000	18317000	40355000	87922000	25263000	62659000	474380000	49335000	425040000	111230000	38032000	73199000			50786	7344	56551	939258;939259;939260;939261;939262;939263;939264;939265;939266;939267;939268;939269;939270;939271;939272;939273;939274;939275;939276;939277;939278;939279;939280;939281;939282;939283;939284;939285	1405095;1405096;1405097;1405098;1405099;1405100;1405101;1405102;1405103;1405104;1405105;1405106;1405107;1405108;1405109;1405110;1405111;1405112;1405113;1405114;1405115;1405116;1405117;1405118;1405119;1405120;1405121;1405122;1405123;1405124;1405125;1405126;1405127	1405124			28
LVANHVASDISLTGGSVVQR	ESALTHYRLVANHVAS	TGGSVVQRIRLPDEVE	R	L	V	Q	R	I	2	1	1	1	0	1	0	2	1	1	2	0	0	0	0	3	1	0	0	4	0	20	0	2022.09	ch14usp|Q9UBV2|SE1L1_HUMAN	ch14usp|Q9UBV2|SE1L1_HUMAN	320	339	yes	yes	2;3	9.4596e-13	117.29	3			3			2				1	3	1.6465	2.0999	27.345	6		Median	1.6381	2.1322	NaN	1	0	Median	NaN	NaN	NaN	0	0	Median	NaN	NaN	NaN	0	0	Median	1.572	2.8623	36.861	3	0	Median	NaN	NaN	NaN	0	0	Median	NaN	NaN	NaN	0	0	Median	2.3286	1.8386	16.634	2	0	Median	NaN	NaN	NaN	0	0	Median	NaN	NaN	NaN	0	0	Median	NaN	NaN	NaN	0	0	Median	NaN	NaN	NaN	0	0	Median	NaN	NaN	NaN	0	0	Median	1378700000	333610000	1045100000	159640000	53687000	105950000	0	0	0	0	0	0	322860000	117780000	205090000	0	0	0	0	0	0	529960000	162140000	367810000	0	0	0	0	0	0	0	0	0	114430000	0	114430000	251780000	0	251780000			50787	5152	56552	939286;939287;939288;939289;939290;939291;939292;939293;939294;939295;939296;939297	1405128;1405129;1405130;1405131;1405132;1405133;1405134;1405135;1405136;1405137;1405138;1405139	1405133			12
LVAPDVEGMR	LTPRAGLRLVAPDVEG	APDVEGMRSSPGNKDK	R	L	V	M	R	S	1	1	0	1	0	0	1	1	0	0	1	0	1	0	1	0	0	0	0	2	0	10	0	1085.55	chXusp|O15231|ZN185_HUMAN	chXusp|O15231|ZN185_HUMAN	296	305	yes	yes	2	3.3524e-05	120.45			2					1					0.82405	1.0382	23.155	2		Median	NaN	NaN	NaN	0	0	Median	NaN	NaN	NaN	0	0	Median	0.82405	1.0382	23.155	2	0	Median	NaN	NaN	NaN	0	0	Median	NaN	NaN	NaN	0	0	Median	NaN	NaN	NaN	0	0	Median	NaN	NaN	NaN	0	0	Median	NaN	NaN	NaN	0	0	Median	NaN	NaN	NaN	0	0	Median	NaN	NaN	NaN	0	0	Median	NaN	NaN	NaN	0	0	Median	NaN	NaN	NaN	0	0	Median	410480000	157780000	252700000	0	0	0	0	0	0	343360000	157780000	185570000	0	0	0	0	0	0	0	0	0	0	0	0	67125000	0	67125000	0	0	0	0	0	0	0	0	0	0	0	0			50788	7362	56553	939298;939299;939300	1405140;1405141;1405142	1405140			3
LVAPTEGSLEWDILEVKR	GKELIIFRLVAPTEGS	WDILEVKRLLDHQDNI	R	L	V	K	R	L	1	1	0	1	0	0	3	1	0	1	3	1	0	0	1	1	1	1	0	2	0	18	1	2054.1	ch05usp|Q9HAD4|WDR41_HUMAN;ch05utr|H0Y9Z3|H0Y9Z3_HUMAN	ch05usp|Q9HAD4|WDR41_HUMAN	200	217	yes	no	3	1.1664e-11	122.01	2	2		2			2	1					1.5643	1.6849	28.793	5		Median	NaN	NaN	NaN	0	0	Median	1.5085	2.0569	5.8543	2	0	Median	NaN	NaN	NaN	0	0	Median	NaN	NaN	NaN	0	0	Median	NaN	NaN	NaN	0	0	Median	NaN	NaN	NaN	0	0	Median	1.4713	1.1988	18.1	2	0	Median	2.0542	1.6849	NaN	1	0	Median	NaN	NaN	NaN	0	0	Median	NaN	NaN	NaN	0	0	Median	NaN	NaN	NaN	0	0	Median	NaN	NaN	NaN	0	0	Median	761870000	267810000	494070000	129400000	0	129400000	179750000	73276000	106470000	0	0	0	155380000	78971000	76414000	0	0	0	0	0	0	252670000	98243000	154420000	44674000	17319000	27355000	0	0	0	0	0	0	0	0	0	0	0	0			50789	2311	56554	939301;939302;939303;939304;939305;939306;939307;939308;939309	1405143;1405144;1405145;1405146;1405147;1405148;1405149;1405150;1405151	1405144			6
LVAQFPSSGR	KARKTYERLVAQFPSS	AQFPSSGRFWKLYIEA	R	L	V	G	R	F	1	1	0	0	0	1	0	1	0	0	1	0	0	1	1	2	0	0	0	1	0	10	0	1060.57	ch11usp|Q12996|CSTF3_HUMAN;ch11utr|E9PLP8|E9PLP8_HUMAN	ch11usp|Q12996|CSTF3_HUMAN	57	66	yes	no	2	2.6162e-08	161.17	1	2			1			1	1	2	2	2	0.77627	0.62516	27.708	4		Median	NaN	NaN	NaN	0	0	Median	NaN	NaN	NaN	0	0	Median	NaN	NaN	NaN	0	0	Median	NaN	NaN	NaN	0	0	Median	0.29598	0.53102	NaN	1	0	Median	NaN	NaN	NaN	0	0	Median	NaN	NaN	NaN	0	0	Median	NaN	NaN	NaN	0	0	Median	1.1642	0.90701	NaN	1	0	Median	0.95108	0.73598	NaN	1	0	Median	0.63359	0.50571	NaN	1	0	Median	NaN	NaN	NaN	0	0	Median	846250000	316100000	530150000	0	0	0	106380000	0	106380000	0	0	0	0	0	0	148710000	110480000	38227000	0	0	0	0	0	0	55300000	0	55300000	141930000	61124000	80802000	41481000	1522900	39958000	342570000	133090000	209480000	9878400	9878400	0			50790	4090	56555	939310;939311;939312;939313;939314;939315;939316;939317;939318;939319;939320;939321	1405152;1405153;1405154;1405155;1405156;1405157;1405158;1405159;1405160;1405161;1405162;1405163	1405162			12
LVAQLDTEGVGSLGPGYEGR	AGAPGPGRLVAQLDTE	LGPGYEGRHIAMEKVA	R	L	V	G	R	H	1	1	0	1	0	1	2	5	0	0	3	0	0	0	1	1	1	0	1	2	0	20	0	2017.01	ch01usp|Q969P0|IGSF8_HUMAN	ch01usp|Q969P0|IGSF8_HUMAN	358	377	yes	yes	2	4.0859e-62	217.26	1			2			2					1	2.4686	4.4698	NaN	1		Median	NaN	NaN	NaN	0	0	Median	NaN	NaN	NaN	0	0	Median	NaN	NaN	NaN	0	0	Median	2.4686	4.4698	NaN	1	0	Median	NaN	NaN	NaN	0	0	Median	NaN	NaN	NaN	0	0	Median	NaN	NaN	NaN	0	0	Median	NaN	NaN	NaN	0	0	Median	NaN	NaN	NaN	0	0	Median	NaN	NaN	NaN	0	0	Median	NaN	NaN	NaN	0	0	Median	NaN	NaN	NaN	0	0	Median	308930000	18302000	290630000	48764000	0	48764000	0	0	0	0	0	0	120660000	18302000	102360000	0	0	0	0	0	0	91241000	0	91241000	0	0	0	0	0	0	0	0	0	0	0	0	48266000	0	48266000			50791	523	56556	939322;939323;939324;939325;939326;939327	1405164;1405165;1405166;1405167;1405168;1405169	1405169			6
LVAQLEEEKSALQGR	QDKLDLNRLVAQLEEE	EKSALQGRQRQAEQEA	R	L	V	G	R	Q	2	1	0	0	0	2	3	1	0	0	3	1	0	0	0	1	0	0	0	1	0	15	1	1669.9	ch01usp|Q5TZA2|CROCC_HUMAN;ch01utr|B1AKD8|B1AKD8_HUMAN	ch01usp|Q5TZA2|CROCC_HUMAN	758	772	no	no	3	2.6586e-13	118.51			1			2	2		1				1.6179	1.7317	11.37	6		Median	NaN	NaN	NaN	0	0	Median	NaN	NaN	NaN	0	0	Median	1.322	1.7819	NaN	1	0	Median	NaN	NaN	NaN	0	0	Median	NaN	NaN	NaN	0	0	Median	0.74309	1.5351	17.485	2	0	Median	2.1036	1.7857	7.919	2	0	Median	NaN	NaN	NaN	0	0	Median	2.0626	1.7263	NaN	1	0	Median	NaN	NaN	NaN	0	0	Median	NaN	NaN	NaN	0	0	Median	NaN	NaN	NaN	0	0	Median	916150000	399380000	516760000	0	0	0	0	0	0	140850000	64025000	76820000	0	0	0	0	0	0	266750000	162990000	103760000	378180000	132560000	245620000	0	0	0	130370000	39814000	90558000	0	0	0	0	0	0	0	0	0			50792	391	56557	939328;939329;939330;939331;939332;939333	1405170;1405171;1405172;1405173;1405174;1405175	1405173			5
LVAQLYK	LPNDPMFKLVAQLYKI	KLVAQLYKIVPNVLLE	K	L	V	Y	K	I	1	0	0	0	0	1	0	0	0	0	2	1	0	0	0	0	0	0	1	1	0	7	0	833.501	ch12utr|B4DJV2|B4DJV2_HUMAN;ch12usp|O75390|CISY_HUMAN;ch12utr|A0A0C4DGI3|A0A0C4DGI3_HUMAN;ch12utr|H0YIC4|H0YIC4_HUMAN	ch12utr|B4DJV2|B4DJV2_HUMAN	363	369	yes	no	2	0.0053186	99.919										3			NaN	NaN	NaN	0		Median	NaN	NaN	NaN	0	0	Median	NaN	NaN	NaN	0	0	Median	NaN	NaN	NaN	0	0	Median	NaN	NaN	NaN	0	0	Median	NaN	NaN	NaN	0	0	Median	NaN	NaN	NaN	0	0	Median	NaN	NaN	NaN	0	0	Median	NaN	NaN	NaN	0	0	Median	NaN	NaN	NaN	0	0	Median	NaN	NaN	NaN	0	0	Median	NaN	NaN	NaN	0	0	Median	NaN	NaN	NaN	0	0	Median	868380000	492010000	376380000	0	0	0	0	0	0	0	0	0	0	0	0	0	0	0	0	0	0	0	0	0	0	0	0	0	0	0	868380000	492010000	376380000	0	0	0	0	0	0			50793	4415	56558	939334;939335;939336	1405176;1405177;1405178	1405177			3
LVARPEPATGYTLEFR	RFLRHDGRLVARPEPA	TGYTLEFRSGKVAFRD	R	L	V	F	R	S	2	2	0	0	0	0	2	1	0	0	2	0	0	1	2	0	2	0	1	1	0	16	1	1818.96	ch07usp|Q16658|FSCN1_HUMAN	ch07usp|Q16658|FSCN1_HUMAN	202	217	yes	yes	2;3	4.3194e-72	269.92	4	4	8	4	5	10	4	5	4	4	4	6	0.89906	0.9239	15.492	55		Median	0.85148	1.0307	3.8117	4	0	Median	0.88958	1.0998	3.6545	4	0	Median	0.89249	1.0992	7.6041	6	0	Median	0.57542	1.0212	6.1119	4	0	Median	0.60429	1.0619	26.967	5	0	Median	0.57737	1.0179	15.261	7	0	Median	1.0811	0.81911	3.8677	4	0	Median	1.0516	0.81795	6.53	5	0	Median	1.049	0.80872	3.8915	4	0	Median	1.0627	0.83059	2.4856	4	0	Median	1.0695	0.84733	2.4477	4	0	Median	1.0406	0.8402	9.3786	4	0	Median	187970000000	96130000000	91839000000	10871000000	5760800000	5110300000	26371000000	13837000000	12534000000	13358000000	6266900000	7090700000	8402900000	5297200000	3105700000	21916000000	13196000000	8719200000	13350000000	7585700000	5764000000	21131000000	9999400000	11132000000	10336000000	5027500000	5308200000	15878000000	7611200000	8267300000	18162000000	8474300000	9687900000	19168000000	9150500000	10017000000	9026400000	3923800000	5102600000			50794	2920	56559	939337;939338;939339;939340;939341;939342;939343;939344;939345;939346;939347;939348;939349;939350;939351;939352;939353;939354;939355;939356;939357;939358;939359;939360;939361;939362;939363;939364;939365;939366;939367;939368;939369;939370;939371;939372;939373;939374;939375;939376;939377;939378;939379;939380;939381;939382;939383;939384;939385;939386;939387;939388;939389;939390;939391;939392;939393;939394;939395;939396;939397;939398	1405179;1405180;1405181;1405182;1405183;1405184;1405185;1405186;1405187;1405188;1405189;1405190;1405191;1405192;1405193;1405194;1405195;1405196;1405197;1405198;1405199;1405200;1405201;1405202;1405203;1405204;1405205;1405206;1405207;1405208;1405209;1405210;1405211;1405212;1405213;1405214;1405215;1405216;1405217;1405218;1405219;1405220;1405221;1405222;1405223;1405224;1405225;1405226;1405227;1405228;1405229;1405230;1405231;1405232;1405233;1405234;1405235;1405236;1405237;1405238;1405239;1405240;1405241;1405242;1405243;1405244;1405245;1405246;1405247;1405248;1405249;1405250;1405251;1405252;1405253;1405254;1405255;1405256;1405257;1405258;1405259;1405260;1405261;1405262;1405263;1405264;1405265;1405266;1405267;1405268;1405269;1405270;1405271;1405272;1405273;1405274;1405275;1405276;1405277;1405278;1405279;1405280;1405281;1405282;1405283;1405284;1405285;1405286;1405287	1405237			106
LVASAEQLLK	AMSAKFERLVASAEQL	ASAEQLLKELPWPPTF	R	L	V	L	K	E	2	0	0	0	0	1	1	0	0	0	3	1	0	0	0	1	0	0	0	1	0	10	0	1070.63	ch11usp|Q9NY33|DPP3_HUMAN;ch11utr|G3V1D3|G3V1D3_HUMAN;ch11utr|G3V180|G3V180_HUMAN	ch11usp|Q9NY33|DPP3_HUMAN	346	355	yes	no	2	0.00096844	83.869	1	3	2		1	2	1		1	2	1		0.97461	1.1547	40.771	11		Median	0.69299	0.95126	NaN	1	0	Median	0.80755	1.0814	31.614	2	0	Median	1.3545	1.8116	NaN	1	0	Median	NaN	NaN	NaN	0	0	Median	0.5958	1.1547	NaN	1	0	Median	1.1216	2.2415	17.63	2	0	Median	0.99236	0.80243	NaN	1	0	Median	NaN	NaN	NaN	0	0	Median	0.96689	0.81737	NaN	1	0	Median	1.244	1.0638	40.926	2	0	Median	NaN	NaN	NaN	0	0	Median	NaN	NaN	NaN	0	0	Median	3331500000	1779600000	1551900000	231990000	125870000	106120000	393020000	257290000	135730000	464640000	302600000	162050000	0	0	0	201990000	129810000	72181000	596380000	325660000	270720000	488300000	241770000	246530000	0	0	0	339820000	167670000	172150000	503610000	228930000	274680000	111770000	0	111770000	0	0	0			50795	4302	56560	939399;939400;939401;939402;939403;939404;939405;939406;939407;939408;939409;939410;939411;939412	1405288;1405289;1405290;1405291;1405292;1405293;1405294;1405295;1405296;1405297;1405298;1405299;1405300;1405301;1405302;1405303;1405304	1405298			17
LVASAYSIAQK	SSNTVLMRLVASAYSI	SAYSIAQKAGMIVRRV	R	L	V	Q	K	A	3	0	0	0	0	1	0	0	0	1	1	1	0	0	0	2	0	0	1	1	0	11	0	1149.64	ch01usp|O95861|BPNT1_HUMAN;ch01utr|A6NF51|A6NF51_HUMAN;ch01utr|F8VVW8|F8VVW8_HUMAN;ch01utr|F8VZG4|F8VZG4_HUMAN;ch01utr|F8W1J0|F8W1J0_HUMAN	ch01usp|O95861|BPNT1_HUMAN	11	21	yes	no	2	2.3888e-07	126.71			1	2		1	2		3	1		2	0.8149	0.78638	11.293	7		Median	NaN	NaN	NaN	0	0	Median	NaN	NaN	NaN	0	0	Median	0.49343	0.66134	NaN	1	0	Median	NaN	NaN	NaN	0	0	Median	NaN	NaN	NaN	0	0	Median	0.43582	0.83421	NaN	1	0	Median	0.958	0.82657	NaN	1	0	Median	NaN	NaN	NaN	0	0	Median	0.87397	0.78638	NaN	1	0	Median	0.8149	0.69604	NaN	1	0	Median	NaN	NaN	NaN	0	0	Median	0.8827	0.76181	18.047	2	0	Median	5235500000	3041300000	2194200000	0	0	0	0	0	0	317730000	214340000	103390000	828650000	828650000	0	0	0	0	223890000	153820000	70071000	1230300000	643710000	586560000	0	0	0	1418600000	539120000	879480000	313910000	166460000	147440000	0	0	0	902470000	495200000	407270000			50796	95	56561	939413;939414;939415;939416;939417;939418;939419;939420;939421;939422;939423;939424	1405305;1405306;1405307;1405308;1405309;1405310;1405311;1405312;1405313;1405314;1405315;1405316;1405317;1405318;1405319;1405320	1405313			16
LVASELHTSLHSSMVGADR	LQLQHGMRLVASELHT	SSMVGADRLGTLATAL	R	L	V	D	R	L	2	1	0	1	0	0	1	1	2	0	3	0	1	0	0	4	1	0	0	2	0	19	0	2009	ch06usp|Q9NU22|MDN1_HUMAN	ch06usp|Q9NU22|MDN1_HUMAN	3413	3431	yes	yes	4	0.044239	33.918				1									NaN	NaN	NaN	0		Median	NaN	NaN	NaN	0	0	Median	NaN	NaN	NaN	0	0	Median	NaN	NaN	NaN	0	0	Median	NaN	NaN	NaN	0	0	Median	NaN	NaN	NaN	0	0	Median	NaN	NaN	NaN	0	0	Median	NaN	NaN	NaN	0	0	Median	NaN	NaN	NaN	0	0	Median	NaN	NaN	NaN	0	0	Median	NaN	NaN	NaN	0	0	Median	NaN	NaN	NaN	0	0	Median	NaN	NaN	NaN	0	0	Median	14332000	14332000	0	0	0	0	0	0	0	0	0	0	14332000	14332000	0	0	0	0	0	0	0	0	0	0	0	0	0	0	0	0	0	0	0	0	0	0	0	0	0			50797	2695	56562	939425	1405321	1405321			1
LVASLWGAER	SRDEDEEKLVASLWGA	ASLWGAERCLRVLESV	K	L	V	E	R	C	2	1	0	0	0	0	1	1	0	0	2	0	0	0	0	1	0	1	0	1	0	10	0	1100.6	ch10usp|Q7Z5K2|WAPL_HUMAN;ch10utr|Q8WVX6|Q8WVX6_HUMAN	ch10usp|Q7Z5K2|WAPL_HUMAN	844	853	yes	no	2	0.086119	34.755			1										0.71457	0.93354	NaN	1		Median	NaN	NaN	NaN	0	0	Median	NaN	NaN	NaN	0	0	Median	0.71457	0.93354	NaN	1	0	Median	NaN	NaN	NaN	0	0	Median	NaN	NaN	NaN	0	0	Median	NaN	NaN	NaN	0	0	Median	NaN	NaN	NaN	0	0	Median	NaN	NaN	NaN	0	0	Median	NaN	NaN	NaN	0	0	Median	NaN	NaN	NaN	0	0	Median	NaN	NaN	NaN	0	0	Median	NaN	NaN	NaN	0	0	Median	728080000	426980000	301100000	0	0	0	0	0	0	728080000	426980000	301100000	0	0	0	0	0	0	0	0	0	0	0	0	0	0	0	0	0	0	0	0	0	0	0	0	0	0	0			50798	3812	56563	939426	1405322	1405322			1
LVASMEEAR	QMEQERQRLVASMEEA	VASMEEARRRQHEAEE	R	L	V	A	R	R	2	1	0	0	0	0	2	0	0	0	1	0	1	0	0	1	0	0	0	1	0	9	0	1004.5	ch08usp|Q15149|PLEC_HUMAN;ch08utr|H0YDN1|H0YDN1_HUMAN	ch08usp|Q15149|PLEC_HUMAN	2685	2693	yes	no	2	3.3333e-05	116.73									1				NaN	NaN	NaN	0		Median	NaN	NaN	NaN	0	0	Median	NaN	NaN	NaN	0	0	Median	NaN	NaN	NaN	0	0	Median	NaN	NaN	NaN	0	0	Median	NaN	NaN	NaN	0	0	Median	NaN	NaN	NaN	0	0	Median	NaN	NaN	NaN	0	0	Median	NaN	NaN	NaN	0	0	Median	NaN	NaN	NaN	0	0	Median	NaN	NaN	NaN	0	0	Median	NaN	NaN	NaN	0	0	Median	NaN	NaN	NaN	0	0	Median	23516000	0	23516000	0	0	0	0	0	0	0	0	0	0	0	0	0	0	0	0	0	0	0	0	0	0	0	0	23516000	0	23516000	0	0	0	0	0	0	0	0	0			50799	3200	56564	939427	1405323	1405323			1
LVATDGAFSMDGDIAPLQEICCLASR	EAQKHRLRLVATDGAF	EICCLASRYGALVFMD	R	L	V	S	R	Y	4	1	0	3	2	1	1	2	0	2	3	0	1	1	1	2	1	0	0	1	0	26	0	2809.31	ch22usp|O75600|KBL_HUMAN	ch22usp|O75600|KBL_HUMAN	198	223	yes	yes	2;3	2.4118e-20	125.11	2	2	1	2									0.60821	1.0104	16.577	3		Median	0.83573	1.0104	NaN	1	0	Median	NaN	NaN	NaN	0	0	Median	0.60821	0.76043	NaN	1	0	Median	0.5511	1.0162	NaN	1	0	Median	NaN	NaN	NaN	0	0	Median	NaN	NaN	NaN	0	0	Median	NaN	NaN	NaN	0	0	Median	NaN	NaN	NaN	0	0	Median	NaN	NaN	NaN	0	0	Median	NaN	NaN	NaN	0	0	Median	NaN	NaN	NaN	0	0	Median	NaN	NaN	NaN	0	0	Median	363950000	283060000	80892000	118040000	96987000	21049000	100280000	100280000	0	30755000	19354000	11401000	114880000	66438000	48443000	0	0	0	0	0	0	0	0	0	0	0	0	0	0	0	0	0	0	0	0	0	0	0	0			50800	7171	56565	939428;939429;939430;939431;939432;939433;939434	1405324;1405325;1405326;1405327;1405328;1405329;1405330;1405331	1405330			7
LVATSPGSSLPGATSASSLLQGLSFSLQDISSK	ALHTLQSRLVATSPGS	SLQDISSKTSGLPANP	R	L	V	S	K	T	3	0	0	1	0	2	0	3	0	1	6	1	0	1	2	10	2	0	0	1	0	33	0	3205.67	ch02usp|Q9P2N6|KANL3_HUMAN	ch02usp|Q9P2N6|KANL3_HUMAN	732	764	yes	yes	3	0.12755	15.736											1		NaN	NaN	NaN	0		Median	NaN	NaN	NaN	0	0	Median	NaN	NaN	NaN	0	0	Median	NaN	NaN	NaN	0	0	Median	NaN	NaN	NaN	0	0	Median	NaN	NaN	NaN	0	0	Median	NaN	NaN	NaN	0	0	Median	NaN	NaN	NaN	0	0	Median	NaN	NaN	NaN	0	0	Median	NaN	NaN	NaN	0	0	Median	NaN	NaN	NaN	0	0	Median	NaN	NaN	NaN	0	0	Median	NaN	NaN	NaN	0	0	Median	2286700	0	2286700	0	0	0	0	0	0	0	0	0	0	0	0	0	0	0	0	0	0	0	0	0	0	0	0	0	0	0	0	0	0	2286700	0	2286700	0	0	0			50801	1282	56566	939435	1405332	1405332			1
LVCCCQLYEVPDPNRPQR	VLSLPHRRLVCCCQLY	PDPNRPQRLGLHQREV	R	L	V	Q	R	L	0	2	1	1	3	2	1	0	0	0	2	0	0	0	3	0	0	0	1	2	0	18	1	2303.06	chXusp|Q5JU85|IQEC2_HUMAN	chXusp|Q5JU85|IQEC2_HUMAN	962	979	yes	yes	3	0.00016618	72.433		1											NaN	NaN	NaN	0		Median	NaN	NaN	NaN	0	0	Median	NaN	NaN	NaN	0	0	Median	NaN	NaN	NaN	0	0	Median	NaN	NaN	NaN	0	0	Median	NaN	NaN	NaN	0	0	Median	NaN	NaN	NaN	0	0	Median	NaN	NaN	NaN	0	0	Median	NaN	NaN	NaN	0	0	Median	NaN	NaN	NaN	0	0	Median	NaN	NaN	NaN	0	0	Median	NaN	NaN	NaN	0	0	Median	NaN	NaN	NaN	0	0	Median	21994000	21994000	0	0	0	0	21994000	21994000	0	0	0	0	0	0	0	0	0	0	0	0	0	0	0	0	0	0	0	0	0	0	0	0	0	0	0	0	0	0	0			50802	7494	56567	939436	1405333	1405333			1
LVCDLITSTKNEK	LDKEGATKLVCDLITS	ITSTKNEKIFQESIGL	K	L	V	E	K	I	0	0	1	1	1	0	1	0	0	1	2	2	0	0	0	1	2	0	0	1	0	13	1	1519.79	ch06usp|Q14573|ITPR3_HUMAN	ch06usp|Q14573|ITPR3_HUMAN	1736	1748	yes	yes	2;3	9.3918e-08	100.22	1		3			1	1		1	2			0.81173	0.8575	14.793	6		Median	NaN	NaN	NaN	0	0	Median	NaN	NaN	NaN	0	0	Median	0.74639	0.97585	9.5727	2	0	Median	NaN	NaN	NaN	0	0	Median	NaN	NaN	NaN	0	0	Median	0.49598	0.96341	NaN	1	0	Median	0.89476	0.74594	NaN	1	0	Median	NaN	NaN	NaN	0	0	Median	0.96187	0.80627	NaN	1	0	Median	0.84012	0.72106	NaN	1	0	Median	NaN	NaN	NaN	0	0	Median	NaN	NaN	NaN	0	0	Median	1084700000	608960000	475750000	31113000	31113000	0	0	0	0	404300000	248460000	155840000	0	0	0	0	0	0	163240000	99444000	63793000	201400000	108700000	92697000	0	0	0	104120000	52841000	51277000	180550000	68405000	112150000	0	0	0	0	0	0			50803	2529	56568	939437;939438;939439;939440;939441;939442;939443;939444;939445	1405334;1405335;1405336;1405337;1405338;1405339;1405340;1405341;1405342;1405343;1405344	1405339			10
LVCGMVSYLNDLPSQR	YDQVHSGKLVCGMVSY	LNDLPSQRIQPQQVAV	K	L	V	Q	R	I	0	1	1	1	1	1	0	1	0	0	3	0	1	0	1	2	0	0	1	2	0	16	0	1850.9	ch17usp|Q15067|ACOX1_HUMAN	ch17usp|Q15067|ACOX1_HUMAN	447	462	yes	yes	2	8.2803e-15	119.54						1							0.98173	1.7626	NaN	1		Median	NaN	NaN	NaN	0	0	Median	NaN	NaN	NaN	0	0	Median	NaN	NaN	NaN	0	0	Median	NaN	NaN	NaN	0	0	Median	NaN	NaN	NaN	0	0	Median	0.98173	1.7626	NaN	1	0	Median	NaN	NaN	NaN	0	0	Median	NaN	NaN	NaN	0	0	Median	NaN	NaN	NaN	0	0	Median	NaN	NaN	NaN	0	0	Median	NaN	NaN	NaN	0	0	Median	NaN	NaN	NaN	0	0	Median	37980000	18608000	19372000	0	0	0	0	0	0	0	0	0	0	0	0	0	0	0	37980000	18608000	19372000	0	0	0	0	0	0	0	0	0	0	0	0	0	0	0	0	0	0			50804	5968	56569	939446	1405345	1405345			1
LVCLQSVCNSGLK	HSLIKVLRLVCLQSVC	SVCNSGLKQKVLDYYK	R	L	V	L	K	Q	0	0	1	0	2	1	0	1	0	0	3	1	0	0	0	2	0	0	0	2	0	13	0	1476.74	ch12usp|Q96AX1|VP33A_HUMAN;ch12utr|H3BMM5|H3BMM5_HUMAN	ch12usp|Q96AX1|VP33A_HUMAN	409	421	yes	no	2	1.9575e-20	182.35		2	1			2		1	2	1	2		1.0614	1.4102	32.796	3		Median	NaN	NaN	NaN	0	0	Median	1.0614	1.4102	NaN	1	0	Median	NaN	NaN	NaN	0	0	Median	NaN	NaN	NaN	0	0	Median	NaN	NaN	NaN	0	0	Median	NaN	NaN	NaN	0	0	Median	NaN	NaN	NaN	0	0	Median	NaN	NaN	NaN	0	0	Median	1.001	0.84068	NaN	1	0	Median	NaN	NaN	NaN	0	0	Median	1.8679	1.544	NaN	1	0	Median	NaN	NaN	NaN	0	0	Median	921180000	387360000	533820000	0	0	0	228780000	157910000	70873000	3763300	0	3763300	0	0	0	0	0	0	90109000	85477000	4632200	0	0	0	17994000	0	17994000	269820000	76310000	193510000	3375100	0	3375100	307340000	67669000	239670000	0	0	0			50805	4665	56570	939447;939448;939449;939450;939451;939452;939453;939454;939455;939456;939457	1405346;1405347;1405348;1405349;1405350;1405351;1405352;1405353;1405354;1405355;1405356;1405357;1405358	1405356			12
LVCPAAYGEPLQAAASALGAAVR	QERDARQRLVCPAAYG	SALGAAVRLHLELGQP	R	L	V	V	R	L	8	1	0	0	1	1	1	2	0	0	3	0	0	0	2	1	0	0	1	2	0	23	0	2255.17	chXusp|P23610|F8I2_HUMAN	chXusp|P23610|F8I2_HUMAN	108	130	yes	yes	3	3.332e-05	71.853		2	1	2	2	1			1	1		1	1.2582	1.6798	26.376	10		Median	NaN	NaN	NaN	0	0	Median	1.4199	1.7212	27.288	2	0	Median	1.4055	1.6871	NaN	1	0	Median	0.92369	1.5886	49.881	2	0	Median	0.89902	1.4841	16.909	2	0	Median	0.77029	1.3311	NaN	1	0	Median	NaN	NaN	NaN	0	0	Median	NaN	NaN	NaN	0	0	Median	2.7137	2.1716	NaN	1	0	Median	NaN	NaN	NaN	0	0	Median	NaN	NaN	NaN	0	0	Median	3.0663	2.3628	NaN	1	0	Median	462080000	202270000	259810000	0	0	0	113490000	43463000	70026000	32925000	16717000	16208000	124210000	62084000	62124000	67075000	37136000	29940000	31903000	18902000	13001000	0	0	0	0	0	0	31790000	13004000	18785000	23667000	0	23667000	0	0	0	37028000	10969000	26059000			50806	7414	56571	939458;939459;939460;939461;939462;939463;939464;939465;939466;939467;939468	1405359;1405360;1405361;1405362;1405363;1405364;1405365;1405366;1405367;1405368;1405369	1405365			6
LVCQGSEGALGHGVGPHQHSGPAPPAAVPPPR	RQDWKKHKLVCQGSEG	PAAVPPPRAGAREPRK	K	L	V	P	R	A	4	1	0	0	1	2	1	6	3	0	2	0	0	0	7	2	0	0	0	3	0	32	0	3133.56	ch01usp|Q9GZT9|EGLN1_HUMAN	ch01usp|Q9GZT9|EGLN1_HUMAN	56	87	yes	yes	4;5	2.9295e-12	74.321	1	3	3	2	2	3	2	2	1	1	3		1.512	2.3552	38.865	22		Median	2.0866	2.7441	NaN	1	0	Median	2.0012	2.7128	9.8409	3	0	Median	1.78	2.3737	10.883	3	0	Median	1.3447	2.4894	0.56733	2	0	Median	1.4088	2.6218	5.2356	2	0	Median	1.3881	2.8246	13.346	3	0	Median	1.5202	1.2347	7.985	2	0	Median	1.3982	1.1425	18.365	2	0	Median	2.2359	1.7825	NaN	1	0	Median	1.5745	1.2463	NaN	1	0	Median	1.3024	1.0496	20.928	2	0	Median	NaN	NaN	NaN	0	0	Median	6057600000	2329800000	3727800000	396760000	121610000	275150000	1261600000	427180000	834460000	615400000	233070000	382330000	401160000	172500000	228670000	527150000	220930000	306220000	823500000	323970000	499530000	1082600000	432760000	649880000	230090000	89351000	140740000	273770000	149220000	124540000	67597000	24269000	43327000	377870000	134890000	242980000	0	0	0			50807	612	56572	939469;939470;939471;939472;939473;939474;939475;939476;939477;939478;939479;939480;939481;939482;939483;939484;939485;939486;939487;939488;939489;939490;939491	1405370;1405371;1405372;1405373;1405374;1405375;1405376;1405377;1405378;1405379;1405380;1405381;1405382;1405383;1405384;1405385;1405386;1405387;1405388;1405389;1405390;1405391;1405392;1405393;1405394;1405395;1405396;1405397	1405391			26
LVCSGENDNHGQIANLPSAVTSDQK	ANTATEEKLVCSGEND	SAVTSDQKSQKVDTLP	K	L	V	Q	K	S	2	0	3	2	1	2	1	2	1	1	2	1	0	0	1	3	1	0	0	2	0	25	0	2653.24	ch01usp|Q8WYP5|ELYS_HUMAN	ch01usp|Q8WYP5|ELYS_HUMAN	1626	1650	yes	yes	3	2.9526e-09	110.83				2	1		3	1	1			2	3.7822	3.1996	13.827	7		Median	NaN	NaN	NaN	0	0	Median	NaN	NaN	NaN	0	0	Median	NaN	NaN	NaN	0	0	Median	1.3604	2.6903	2.6962	2	0	Median	1.2089	2.3029	NaN	1	0	Median	NaN	NaN	NaN	0	0	Median	3.9284	3.2503	1.0734	2	0	Median	3.8195	3.1996	NaN	1	0	Median	NaN	NaN	NaN	0	0	Median	NaN	NaN	NaN	0	0	Median	NaN	NaN	NaN	0	0	Median	3.7822	3.2696	NaN	1	0	Median	1341100000	283530000	1057500000	0	0	0	0	0	0	0	0	0	295380000	133140000	162240000	15403000	8060900	7342600	0	0	0	384700000	51217000	333490000	169510000	36233000	133280000	62737000	0	62737000	0	0	0	0	0	0	413330000	54877000	358450000			50808	511	56573	939492;939493;939494;939495;939496;939497;939498;939499;939500;939501	1405398;1405399;1405400;1405401;1405402;1405403;1405404;1405405;1405406;1405407;1405408	1405406			11
LVCSGLLQASK	WAVEGGNKLVCSGLLQ	SGLLQASKSNLISGSV	K	L	V	S	K	S	1	0	0	0	1	1	0	1	0	0	3	1	0	0	0	2	0	0	0	1	0	11	0	1174.64	ch02usp|Q9UHG3|PCYOX_HUMAN;ch02utr|F8W8W4|F8W8W4_HUMAN;ch02utr|C9K055|C9K055_HUMAN	ch02usp|Q9UHG3|PCYOX_HUMAN	256	266	yes	no	2	0.00062056	83.182	1	2		1	2		1	1	1	1	2	2	0.94917	0.91207	12.658	7		Median	NaN	NaN	NaN	0	0	Median	0.85321	1.1516	NaN	1	0	Median	NaN	NaN	NaN	0	0	Median	NaN	NaN	NaN	0	0	Median	0.48277	0.90417	2.7619	2	0	Median	NaN	NaN	NaN	0	0	Median	1.0666	0.89035	NaN	1	0	Median	0.94917	0.80706	NaN	1	0	Median	NaN	NaN	NaN	0	0	Median	NaN	NaN	NaN	0	0	Median	NaN	NaN	NaN	0	0	Median	1.1808	1.001	13.152	2	0	Median	2605000000	1059400000	1545700000	101610000	0	101610000	337780000	201010000	136770000	0	0	0	11558000	0	11558000	633930000	413600000	220320000	0	0	0	207430000	100530000	106900000	311300000	156240000	155060000	122230000	0	122230000	130180000	0	130180000	339830000	0	339830000	409180000	187980000	221200000			50809	1288	56574	939502;939503;939504;939505;939506;939507;939508;939509;939510;939511;939512;939513;939514;939515	1405409;1405410;1405411;1405412;1405413;1405414;1405415;1405416;1405417;1405418;1405419;1405420;1405421;1405422	1405417			13
LVCSPDFESLLDHK	VLGHVKHKLVCSPDFE	FESLLDHKHR______	K	L	V	H	K	H	0	0	0	2	1	0	1	0	1	0	3	1	0	1	1	2	0	0	0	1	0	14	0	1658.8	ch08usp|P05423|RPC4_HUMAN	ch08usp|P05423|RPC4_HUMAN	383	396	yes	yes	3	4.9522e-07	115.24		1			1		1	2	2			2	2.2655	1.8722	39.024	6		Median	NaN	NaN	NaN	0	0	Median	0.94333	1.204	NaN	1	0	Median	NaN	NaN	NaN	0	0	Median	NaN	NaN	NaN	0	0	Median	0.56404	0.95598	NaN	1	0	Median	NaN	NaN	NaN	0	0	Median	3.1904	2.6857	NaN	1	0	Median	2.5438	2.1291	2.207	2	0	Median	NaN	NaN	NaN	0	0	Median	NaN	NaN	NaN	0	0	Median	NaN	NaN	NaN	0	0	Median	2.0278	1.6722	NaN	1	0	Median	598490000	161820000	436670000	0	0	0	55628000	26987000	28640000	0	0	0	0	0	0	52979000	30807000	22171000	0	0	0	108290000	39428000	68866000	172000000	42290000	129710000	135560000	0	135560000	0	0	0	0	0	0	74031000	22311000	51720000			50810	3139	56575	939516;939517;939518;939519;939520;939521;939522;939523;939524	1405423;1405424;1405425;1405426;1405427;1405428;1405429;1405430;1405431	1405428			9
LVCTDIADVSVK	WKKGRINKLVCTDIAD	DIADVSVKQCQQRYED	K	L	V	V	K	Q	1	0	0	2	1	0	0	0	0	1	1	1	0	0	0	1	1	0	0	3	0	12	0	1318.68	ch18usp|O43148|MCES_HUMAN;ch18utr|K7EP06|K7EP06_HUMAN	ch18usp|O43148|MCES_HUMAN	223	234	yes	no	2	0.0053745	60.47						1						1	NaN	NaN	NaN	0		Median	NaN	NaN	NaN	0	0	Median	NaN	NaN	NaN	0	0	Median	NaN	NaN	NaN	0	0	Median	NaN	NaN	NaN	0	0	Median	NaN	NaN	NaN	0	0	Median	NaN	NaN	NaN	0	0	Median	NaN	NaN	NaN	0	0	Median	NaN	NaN	NaN	0	0	Median	NaN	NaN	NaN	0	0	Median	NaN	NaN	NaN	0	0	Median	NaN	NaN	NaN	0	0	Median	NaN	NaN	NaN	0	0	Median	296970000	0	296970000	0	0	0	0	0	0	0	0	0	0	0	0	0	0	0	127550000	0	127550000	0	0	0	0	0	0	0	0	0	0	0	0	0	0	0	169420000	0	169420000			50811	6284	56576	939525;939526	1405432;1405433	1405432			2
LVCTILDTCGQYFDR	PEHLFRIRLVCTILDT	TCGQYFDRGSSKRKLD	R	L	V	D	R	G	0	1	0	2	2	1	0	1	0	1	2	0	0	1	0	0	2	0	1	1	0	15	0	1859.85	ch10usp|Q9HAU5|RENT2_HUMAN	ch10usp|Q9HAU5|RENT2_HUMAN	921	935	yes	yes	2	0.00012149	86.497									1				NaN	NaN	NaN	0		Median	NaN	NaN	NaN	0	0	Median	NaN	NaN	NaN	0	0	Median	NaN	NaN	NaN	0	0	Median	NaN	NaN	NaN	0	0	Median	NaN	NaN	NaN	0	0	Median	NaN	NaN	NaN	0	0	Median	NaN	NaN	NaN	0	0	Median	NaN	NaN	NaN	0	0	Median	NaN	NaN	NaN	0	0	Median	NaN	NaN	NaN	0	0	Median	NaN	NaN	NaN	0	0	Median	NaN	NaN	NaN	0	0	Median	43314000	0	43314000	0	0	0	0	0	0	0	0	0	0	0	0	0	0	0	0	0	0	0	0	0	0	0	0	43314000	0	43314000	0	0	0	0	0	0	0	0	0			50812	3894	56577	939527	1405434	1405434			1
LVCVSFQR	________________	LVCVSFQRQGFHTVGS	K	L	V	Q	R	Q	0	1	0	0	1	1	0	0	0	0	1	0	0	1	0	1	0	0	0	2	0	8	0	1007.52	ch07usp|Q9UI43|MRM2_HUMAN	ch07usp|Q9UI43|MRM2_HUMAN	7	14	yes	yes	2	0.11466	32.61					1								NaN	NaN	NaN	0		Median	NaN	NaN	NaN	0	0	Median	NaN	NaN	NaN	0	0	Median	NaN	NaN	NaN	0	0	Median	NaN	NaN	NaN	0	0	Median	NaN	NaN	NaN	0	0	Median	NaN	NaN	NaN	0	0	Median	NaN	NaN	NaN	0	0	Median	NaN	NaN	NaN	0	0	Median	NaN	NaN	NaN	0	0	Median	NaN	NaN	NaN	0	0	Median	NaN	NaN	NaN	0	0	Median	NaN	NaN	NaN	0	0	Median	57819000	57819000	0	0	0	0	0	0	0	0	0	0	0	0	0	57819000	57819000	0	0	0	0	0	0	0	0	0	0	0	0	0	0	0	0	0	0	0	0	0	0			50813	3061	56578	939528	1405435	1405435			1
LVCYDLFHWACLNER	LASRETTRLVCYDLFH	HWACLNERAAQLPRNT	R	L	V	E	R	A	1	1	1	1	2	0	1	0	1	0	3	0	0	1	0	0	0	1	1	1	0	15	0	1994.91	ch11usp|O95159|ZFPL1_HUMAN;ch11utr|E9PQ47|E9PQ47_HUMAN;ch11utr|E9PNY1|E9PNY1_HUMAN;ch11utr|E9PQA5|E9PQA5_HUMAN	ch11usp|O95159|ZFPL1_HUMAN	68	82	yes	no	3	1.2882e-18	129.38	2	2	2		2	2		1	2		2	2	1.2464	1.2489	16.791	11		Median	0.82968	1.1172	1.3014	2	0	Median	NaN	NaN	NaN	0	0	Median	1.0451	1.3497	6.252	2	0	Median	NaN	NaN	NaN	0	0	Median	NaN	NaN	NaN	0	0	Median	NaN	NaN	NaN	0	0	Median	NaN	NaN	NaN	0	0	Median	1.5335	1.2489	NaN	1	0	Median	1.5653	1.2517	20.709	2	0	Median	NaN	NaN	NaN	0	0	Median	1.3271	1.0746	33.752	2	0	Median	1.47	1.2044	23.158	2	0	Median	3603400000	2236200000	1367200000	485000000	269470000	215530000	346980000	346980000	0	467820000	280920000	186900000	0	0	0	206870000	206870000	0	362690000	362690000	0	0	0	0	247200000	96653000	150550000	278770000	126540000	152220000	0	0	0	597590000	294590000	303000000	610510000	251470000	359040000			50814	3986	56579	939529;939530;939531;939532;939533;939534;939535;939536;939537;939538;939539;939540;939541;939542;939543;939544;939545	1405436;1405437;1405438;1405439;1405440;1405441;1405442;1405443;1405444;1405445;1405446;1405447;1405448;1405449;1405450;1405451;1405452;1405453;1405454;1405455;1405456	1405439			20
LVDADGPLAR	CDVFMRCRLVDADGPL	DADGPLARLKKAIFSP	R	L	V	A	R	L	2	1	0	2	0	0	0	1	0	0	2	0	0	0	1	0	0	0	0	1	0	10	0	1025.55	ch15usp|O14672|ADA10_HUMAN	ch15usp|O14672|ADA10_HUMAN	647	656	yes	yes	2	4.2634e-07	132.01	2			2				2	1				4.2731	3.4687	NaN	1		Median	NaN	NaN	NaN	0	0	Median	NaN	NaN	NaN	0	0	Median	NaN	NaN	NaN	0	0	Median	NaN	NaN	NaN	0	0	Median	NaN	NaN	NaN	0	0	Median	NaN	NaN	NaN	0	0	Median	NaN	NaN	NaN	0	0	Median	NaN	NaN	NaN	0	0	Median	4.2731	3.4687	NaN	1	0	Median	NaN	NaN	NaN	0	0	Median	NaN	NaN	NaN	0	0	Median	NaN	NaN	NaN	0	0	Median	339620000	33719000	305900000	66215000	0	66215000	0	0	0	0	0	0	8561800	8561800	0	0	0	0	0	0	0	0	0	0	151770000	0	151770000	113070000	25158000	87913000	0	0	0	0	0	0	0	0	0			50815	5201	56580	939546;939547;939548;939549;939550;939551;939552	1405457;1405458;1405459;1405460;1405461;1405462;1405463	1405461			7
LVDAGEECDCGTPK	SAPSCGNKLVDAGEEC	ECDCGTPKECELDPCC	K	L	V	P	K	E	1	0	0	2	2	0	2	2	0	0	1	1	0	0	1	0	1	0	0	1	0	14	0	1549.64	ch08usp|Q13443|ADAM9_HUMAN;ch08utr|A0AVL1|A0AVL1_HUMAN;ch08utr|F8WC54|F8WC54_HUMAN	ch08usp|Q13443|ADAM9_HUMAN	421	434	yes	no	2	8.5052e-12	112.42				2			1		2	1			8.4918	7.7593	12.413	3		Median	NaN	NaN	NaN	0	0	Median	NaN	NaN	NaN	0	0	Median	NaN	NaN	NaN	0	0	Median	4.4206	7.7593	NaN	1	0	Median	NaN	NaN	NaN	0	0	Median	NaN	NaN	NaN	0	0	Median	10.83	8.9357	NaN	1	0	Median	NaN	NaN	NaN	0	0	Median	8.4918	6.9769	NaN	1	0	Median	NaN	NaN	NaN	0	0	Median	NaN	NaN	NaN	0	0	Median	NaN	NaN	NaN	0	0	Median	1058600000	53474000	1005200000	0	0	0	0	0	0	0	0	0	90665000	4873700	85791000	0	0	0	0	0	0	311230000	23129000	288100000	0	0	0	580060000	25471000	554590000	76691000	0	76691000	0	0	0	0	0	0			50816	3184	56581	939553;939554;939555;939556;939557;939558	1405464;1405465;1405466;1405467;1405468;1405469;1405470	1405470			7
LVDAGFVWTEPHSK	KAPLSKVRLVDAGFVW	VWTEPHSKRLKVKLTI	R	L	V	S	K	R	1	0	0	1	0	0	1	1	1	0	1	1	0	1	1	1	1	1	0	2	0	14	0	1584.79	ch03usp|Q96D46|NMD3_HUMAN;ch03utr|C9JA08|C9JA08_HUMAN;ch03utr|C9J0B9|C9J0B9_HUMAN;ch03utr|C9IZW9|C9IZW9_HUMAN;ch03utr|C9K0C2|C9K0C2_HUMAN	ch03usp|Q96D46|NMD3_HUMAN	95	108	yes	no	3	5.8444e-05	75.911		2				1					2		1.2593	1.9366	8.6476	2		Median	NaN	NaN	NaN	0	0	Median	1.3844	1.8217	NaN	1	0	Median	NaN	NaN	NaN	0	0	Median	NaN	NaN	NaN	0	0	Median	NaN	NaN	NaN	0	0	Median	1.1454	2.0587	NaN	1	0	Median	NaN	NaN	NaN	0	0	Median	NaN	NaN	NaN	0	0	Median	NaN	NaN	NaN	0	0	Median	NaN	NaN	NaN	0	0	Median	NaN	NaN	NaN	0	0	Median	NaN	NaN	NaN	0	0	Median	220310000	73416000	146900000	0	0	0	207280000	67639000	139640000	0	0	0	0	0	0	0	0	0	13028000	5776300	7251700	0	0	0	0	0	0	0	0	0	0	0	0	0	0	0	0	0	0			50817	1634	56582	939559;939560;939561;939562;939563	1405471;1405472;1405473;1405474;1405475;1405476	1405472			6
LVDAICDKMSDSLDTDPSMLGSSK	SVRQAFERLVDAICDK	PSMLGSSKNTRLSDTP	R	L	V	S	K	N	1	0	0	5	1	0	0	1	0	1	3	2	2	0	1	5	1	0	0	1	0	24	1	2584.17	ch01usp|P20337|RAB3B_HUMAN	ch01usp|P20337|RAB3B_HUMAN	179	202	yes	yes	3	0.011856	33.224								1					1.4869	1.2809	NaN	1		Median	NaN	NaN	NaN	0	0	Median	NaN	NaN	NaN	0	0	Median	NaN	NaN	NaN	0	0	Median	NaN	NaN	NaN	0	0	Median	NaN	NaN	NaN	0	0	Median	NaN	NaN	NaN	0	0	Median	NaN	NaN	NaN	0	0	Median	1.4869	1.2809	NaN	1	0	Median	NaN	NaN	NaN	0	0	Median	NaN	NaN	NaN	0	0	Median	NaN	NaN	NaN	0	0	Median	NaN	NaN	NaN	0	0	Median	76110000	26496000	49614000	0	0	0	0	0	0	0	0	0	0	0	0	0	0	0	0	0	0	0	0	0	76110000	26496000	49614000	0	0	0	0	0	0	0	0	0	0	0	0			50818	147	56583	939564	1405477	1405477			0
LVDAVLGAEIR	LASGSVLRLVDAVLGA	AVLGAEIRNGMAIIRP	R	L	V	I	R	N	2	1	0	1	0	0	1	1	0	1	2	0	0	0	0	0	0	0	0	2	0	11	0	1154.67	chXusp|Q9UBN7|HDAC6_HUMAN;chXutr|A6NDI8|A6NDI8_HUMAN;chXutr|E7EPS2|E7EPS2_HUMAN	chXusp|Q9UBN7|HDAC6_HUMAN	194	204	yes	no	2	7.012e-05	99.5						1						1	0.65994	1.1993	NaN	1		Median	NaN	NaN	NaN	0	0	Median	NaN	NaN	NaN	0	0	Median	NaN	NaN	NaN	0	0	Median	NaN	NaN	NaN	0	0	Median	NaN	NaN	NaN	0	0	Median	0.65994	1.1993	NaN	1	0	Median	NaN	NaN	NaN	0	0	Median	NaN	NaN	NaN	0	0	Median	NaN	NaN	NaN	0	0	Median	NaN	NaN	NaN	0	0	Median	NaN	NaN	NaN	0	0	Median	NaN	NaN	NaN	0	0	Median	152910000	61243000	91667000	0	0	0	0	0	0	0	0	0	0	0	0	0	0	0	101550000	61243000	40312000	0	0	0	0	0	0	0	0	0	0	0	0	0	0	0	51355000	0	51355000			50819	7553	56584	939565;939566	1405478;1405479	1405478			1
LVDCHRELEKLNK	TVREKERKLVDCHREL	RELEKLNKESRLLNQE	K	L	V	N	K	E	0	1	1	1	1	0	2	0	1	0	3	2	0	0	0	0	0	0	0	1	0	13	2	1652.87	ch05usp|Q92878|RAD50_HUMAN;ch05utr|E7EN38|E7EN38_HUMAN;ch05utr|E7ESD9|E7ESD9_HUMAN	ch05usp|Q92878|RAD50_HUMAN	322	334	yes	no	4	0.10864	22.885										1			0.98987	0.85678	NaN	1		Median	NaN	NaN	NaN	0	0	Median	NaN	NaN	NaN	0	0	Median	NaN	NaN	NaN	0	0	Median	NaN	NaN	NaN	0	0	Median	NaN	NaN	NaN	0	0	Median	NaN	NaN	NaN	0	0	Median	NaN	NaN	NaN	0	0	Median	NaN	NaN	NaN	0	0	Median	NaN	NaN	NaN	0	0	Median	0.98987	0.85678	NaN	1	0	Median	NaN	NaN	NaN	0	0	Median	NaN	NaN	NaN	0	0	Median	3323100	1609900	1713200	0	0	0	0	0	0	0	0	0	0	0	0	0	0	0	0	0	0	0	0	0	0	0	0	0	0	0	3323100	1609900	1713200	0	0	0	0	0	0			50820	2250	56585	939567	1405480	1405480			1
LVDCIIEVHDAR	KKMQSSLKLVDCIIEV	IIEVHDARIPLSGRNP	K	L	V	A	R	I	1	1	0	2	1	0	1	0	1	2	1	0	0	0	0	0	0	0	0	2	0	12	0	1438.72	ch10usp|Q9BT17|MTG1_HUMAN;ch10utr|E7EVK2|E7EVK2_HUMAN;ch10utr|U3KQ69|U3KQ69_HUMAN;ch10utr|E9PI62|E9PI62_HUMAN	ch10usp|Q9BT17|MTG1_HUMAN	48	59	yes	no	3	0.10744	30.468					1								NaN	NaN	NaN	0		Median	NaN	NaN	NaN	0	0	Median	NaN	NaN	NaN	0	0	Median	NaN	NaN	NaN	0	0	Median	NaN	NaN	NaN	0	0	Median	NaN	NaN	NaN	0	0	Median	NaN	NaN	NaN	0	0	Median	NaN	NaN	NaN	0	0	Median	NaN	NaN	NaN	0	0	Median	NaN	NaN	NaN	0	0	Median	NaN	NaN	NaN	0	0	Median	NaN	NaN	NaN	0	0	Median	NaN	NaN	NaN	0	0	Median	57259000	57259000	0	0	0	0	0	0	0	0	0	0	0	0	0	57259000	57259000	0	0	0	0	0	0	0	0	0	0	0	0	0	0	0	0	0	0	0	0	0	0			50821	3873	56586	939568	1405481	1405481			1
LVDDILK	NVDEIFLKLVDDILKK	KLVDDILKKMPLDILR	K	L	V	L	K	K	0	0	0	2	0	0	0	0	0	1	2	1	0	0	0	0	0	0	0	1	0	7	0	814.48	ch18usp|Q6IQ22|RAB12_HUMAN	ch18usp|Q6IQ22|RAB12_HUMAN	200	206	yes	yes	2	0.0301	60.682												1	NaN	NaN	NaN	0		Median	NaN	NaN	NaN	0	0	Median	NaN	NaN	NaN	0	0	Median	NaN	NaN	NaN	0	0	Median	NaN	NaN	NaN	0	0	Median	NaN	NaN	NaN	0	0	Median	NaN	NaN	NaN	0	0	Median	NaN	NaN	NaN	0	0	Median	NaN	NaN	NaN	0	0	Median	NaN	NaN	NaN	0	0	Median	NaN	NaN	NaN	0	0	Median	NaN	NaN	NaN	0	0	Median	NaN	NaN	NaN	0	0	Median	10910000	0	10910000	0	0	0	0	0	0	0	0	0	0	0	0	0	0	0	0	0	0	0	0	0	0	0	0	0	0	0	0	0	0	0	0	0	10910000	0	10910000			50822	6328	56587	939569	1405482	1405482			1
LVDEEPQLTK	YKEHLKSKLVDEEPQL	DEEPQLTKRTHNV___	K	L	V	T	K	R	0	0	0	1	0	1	2	0	0	0	2	1	0	0	1	0	1	0	0	1	0	10	0	1170.61	ch07usp|Q9UG63|ABCF2_HUMAN	ch07usp|Q9UG63|ABCF2_HUMAN	609	618	yes	yes	2	9.0379e-06	135.86							1		2				1.5668	1.3001	18.429	3		Median	NaN	NaN	NaN	0	0	Median	NaN	NaN	NaN	0	0	Median	NaN	NaN	NaN	0	0	Median	NaN	NaN	NaN	0	0	Median	NaN	NaN	NaN	0	0	Median	NaN	NaN	NaN	0	0	Median	1.9292	1.6243	NaN	1	0	Median	NaN	NaN	NaN	0	0	Median	1.4512	1.2103	10.12	2	0	Median	NaN	NaN	NaN	0	0	Median	NaN	NaN	NaN	0	0	Median	NaN	NaN	NaN	0	0	Median	2055300000	698880000	1356400000	0	0	0	0	0	0	0	0	0	0	0	0	0	0	0	0	0	0	1090600000	362770000	727840000	0	0	0	964690000	336110000	628580000	0	0	0	0	0	0	0	0	0			50823	3055	56588	939570;939571;939572	1405483;1405484;1405485	1405484			1
LVDEEPQLTKR	YKEHLKSKLVDEEPQL	EEPQLTKRTHNV____	K	L	V	K	R	T	0	1	0	1	0	1	2	0	0	0	2	1	0	0	1	0	1	0	0	1	0	11	1	1326.71	ch07usp|Q9UG63|ABCF2_HUMAN	ch07usp|Q9UG63|ABCF2_HUMAN	609	619	yes	yes	2;3	2.1329e-07	125.72			1						5				1.9178	1.5788	13.118	6		Median	NaN	NaN	NaN	0	0	Median	NaN	NaN	NaN	0	0	Median	0.97507	1.2259	NaN	1	0	Median	NaN	NaN	NaN	0	0	Median	NaN	NaN	NaN	0	0	Median	NaN	NaN	NaN	0	0	Median	NaN	NaN	NaN	0	0	Median	NaN	NaN	NaN	0	0	Median	1.9431	1.58	8.2937	5	0	Median	NaN	NaN	NaN	0	0	Median	NaN	NaN	NaN	0	0	Median	NaN	NaN	NaN	0	0	Median	850540000	242720000	607820000	0	0	0	0	0	0	83370000	42872000	40498000	0	0	0	0	0	0	0	0	0	0	0	0	0	0	0	767170000	199850000	567320000	0	0	0	0	0	0	0	0	0			50824	3055	56589	939573;939574;939575;939576;939577;939578	1405486;1405487;1405488;1405489;1405490;1405491;1405492	1405486			5
LVDELMEAPGDVEALAPPVR	VTIQNVIKLVDELMEA	EALAPPVRHLIATQLL	K	L	V	V	R	H	3	1	0	2	0	0	3	1	0	0	3	0	1	0	3	0	0	0	0	3	0	20	0	2120.08	ch19usp|P48960|CD97_HUMAN	ch19usp|P48960|CD97_HUMAN	304	323	yes	yes	2;3	1.4491e-10	123.55	2		2	3		2		2	4		2	1	2.2645	2.8162	43.467	6		Median	2.1332	2.7195	NaN	1	0	Median	NaN	NaN	NaN	0	0	Median	2.4039	2.9164	NaN	1	0	Median	1.2042	2.06	NaN	1	0	Median	NaN	NaN	NaN	0	0	Median	1.1265	1.9772	NaN	1	0	Median	NaN	NaN	NaN	0	0	Median	NaN	NaN	NaN	0	0	Median	6.4095	5.0295	29.55	2	0	Median	NaN	NaN	NaN	0	0	Median	NaN	NaN	NaN	0	0	Median	NaN	NaN	NaN	0	0	Median	868320000	131200000	737110000	136350000	27175000	109170000	0	0	0	135270000	22952000	112320000	104330000	46590000	57743000	0	0	0	67029000	25778000	41251000	0	0	0	89000000	0	89000000	166620000	8707800	157910000	0	0	0	133730000	0	133730000	35984000	0	35984000			50825	6515	56590	939579;939580;939581;939582;939583;939584;939585;939586;939587;939588;939589;939590;939591;939592;939593;939594;939595;939596	1405493;1405494;1405495;1405496;1405497;1405498;1405499;1405500;1405501;1405502;1405503;1405504;1405505;1405506;1405507;1405508;1405509;1405510;1405511;1405512	1405506			16
LVDEPGHCADFHPSGTVVAIGTHSGR	EHRLEWTRLVDEPGHC	AIGTHSGRWFVLDAET	R	L	V	G	R	W	2	1	0	2	1	0	1	4	3	1	1	0	0	1	2	2	2	0	0	3	0	26	0	2715.28	ch02usp|Q9HC35|EMAL4_HUMAN;ch02utr|B5MBZ0|B5MBZ0_HUMAN	ch02usp|Q9HC35|EMAL4_HUMAN	631	656	yes	no	3;4;5	2.7553e-35	161.68	4	5	6	6	4	5	1	5	3	5	7	9	0.64892	0.83451	10.874	41		Median	0.65061	0.8469	3.2655	2	0	Median	0.61301	0.79061	12.271	4	0	Median	0.64429	0.80107	6.6939	6	0	Median	0.41798	0.80561	23.552	4	0	Median	0.39617	0.71955	6.9603	4	0	Median	0.44303	0.84153	3.1472	5	0	Median	NaN	NaN	NaN	0	0	Median	1.0401	0.84406	6.4611	4	0	Median	0.85228	0.68118	NaN	1	0	Median	1.1049	0.88361	4.1449	4	0	Median	1.0643	0.85797	4.3319	4	0	Median	1.0922	0.88906	1.6892	3	0	Median	26764000000	16703000000	10061000000	1699900000	1120600000	579360000	3504100000	2163900000	1340200000	3177200000	2008100000	1169100000	2860900000	2276200000	584740000	2861500000	1990000000	871490000	3693100000	2604000000	1089100000	274470000	274470000	0	1646500000	840900000	805620000	831420000	437260000	394160000	2600300000	1387900000	1212400000	2213500000	1091800000	1121800000	1401300000	508020000	893320000			50826	1246	56591	939597;939598;939599;939600;939601;939602;939603;939604;939605;939606;939607;939608;939609;939610;939611;939612;939613;939614;939615;939616;939617;939618;939619;939620;939621;939622;939623;939624;939625;939626;939627;939628;939629;939630;939631;939632;939633;939634;939635;939636;939637;939638;939639;939640;939641;939642;939643;939644;939645;939646;939647;939648;939649;939650;939651;939652;939653;939654;939655;939656	1405513;1405514;1405515;1405516;1405517;1405518;1405519;1405520;1405521;1405522;1405523;1405524;1405525;1405526;1405527;1405528;1405529;1405530;1405531;1405532;1405533;1405534;1405535;1405536;1405537;1405538;1405539;1405540;1405541;1405542;1405543;1405544;1405545;1405546;1405547;1405548;1405549;1405550;1405551;1405552;1405553;1405554;1405555;1405556;1405557;1405558;1405559;1405560;1405561;1405562;1405563;1405564;1405565;1405566;1405567;1405568;1405569;1405570;1405571;1405572;1405573;1405574;1405575;1405576;1405577;1405578;1405579;1405580;1405581;1405582;1405583	1405566			70
LVDEYSLNAGK	DIRTHYDRLVDEYSLN	EYSLNAGKQRYEKMIS	R	L	V	G	K	Q	1	0	1	1	0	0	1	1	0	0	2	1	0	0	0	1	0	0	1	1	0	11	0	1207.61	ch10usp|P19367|HXK1_HUMAN	ch10usp|P19367|HXK1_HUMAN	728	738	yes	yes	1;2	1.1558e-10	145.99	5		5	2	1	1	1	2	3	2	4	2	0.90104	0.94483	39.265	23		Median	0.96405	1.3677	4.5689	3	0	Median	NaN	NaN	NaN	0	0	Median	1.1759	1.5812	6.1385	4	0	Median	0.79011	1.6352	3.7287	2	0	Median	NaN	NaN	NaN	0	0	Median	0.84896	1.7953	NaN	1	0	Median	0.90886	0.71408	NaN	1	0	Median	1.0142	0.83897	16.805	2	0	Median	0.86726	0.72857	3.0417	2	0	Median	0.66969	0.57997	27.709	2	0	Median	0.96254	0.8109	15.211	4	0	Median	0.88655	0.75992	2.7894	2	0	Median	11798000000	6071300000	5726500000	1024000000	425250000	598700000	0	0	0	1339500000	613330000	726190000	1161600000	641260000	520330000	113270000	113270000	0	279320000	142210000	137110000	1485900000	776880000	709040000	216890000	105410000	111480000	1280800000	659260000	621540000	406810000	224900000	181900000	2891300000	1501600000	1389800000	1598300000	867910000	730380000			50827	3726	56592	939657;939658;939659;939660;939661;939662;939663;939664;939665;939666;939667;939668;939669;939670;939671;939672;939673;939674;939675;939676;939677;939678;939679;939680;939681;939682;939683;939684	1405584;1405585;1405586;1405587;1405588;1405589;1405590;1405591;1405592;1405593;1405594;1405595;1405596;1405597;1405598;1405599;1405600;1405601;1405602;1405603;1405604;1405605;1405606;1405607;1405608;1405609;1405610;1405611;1405612;1405613;1405614;1405615;1405616;1405617;1405618	1405601			35
LVDFGSAAK	VDRTGHIKLVDFGSAA	VDFGSAAKMNSNKMVN	K	L	V	A	K	M	2	0	0	1	0	0	0	1	0	0	1	1	0	1	0	1	0	0	0	1	0	9	0	906.481	ch12usp|O14578|CTRO_HUMAN	ch12usp|O14578|CTRO_HUMAN	237	245	yes	yes	2	0.0059483	70.056												1	NaN	NaN	NaN	0		Median	NaN	NaN	NaN	0	0	Median	NaN	NaN	NaN	0	0	Median	NaN	NaN	NaN	0	0	Median	NaN	NaN	NaN	0	0	Median	NaN	NaN	NaN	0	0	Median	NaN	NaN	NaN	0	0	Median	NaN	NaN	NaN	0	0	Median	NaN	NaN	NaN	0	0	Median	NaN	NaN	NaN	0	0	Median	NaN	NaN	NaN	0	0	Median	NaN	NaN	NaN	0	0	Median	NaN	NaN	NaN	0	0	Median	99801000	0	99801000	0	0	0	0	0	0	0	0	0	0	0	0	0	0	0	0	0	0	0	0	0	0	0	0	0	0	0	0	0	0	0	0	0	99801000	0	99801000			50828	4398	56593	939685	1405619	1405619			1
LVDFGVSAQLDR	LTENAEVKLVDFGVSA	GVSAQLDRTVGRRNTF	K	L	V	D	R	T	1	1	0	2	0	1	0	1	0	0	2	0	0	1	0	1	0	0	0	2	0	12	0	1318.69	ch02utr|G5E948|G5E948_HUMAN;ch02utr|A0A0D9SEY1|A0A0D9SEY1_HUMAN;ch02utr|G3XAA2|G3XAA2_HUMAN;ch03usp|Q9UKE5|TNIK_HUMAN;ch03utr|C9J338|C9J338_HUMAN;ch02utr|E7EN19|E7EN19_HUMAN;ch02utr|E7ESS2|E7ESS2_HUMAN;ch02utr|E7ENQ1|E7ENQ1_HUMAN;ch02utr|H7C360|H7C360_HUMAN;ch02usp|O95819|M4K4_HUMAN;ch17usp|Q8N4C8|MINK1_HUMAN;ch17utr|I3L2I2|I3L2I2_HUMAN	ch17usp|Q8N4C8|MINK1_HUMAN	169	180	no	no	2	6.58e-05	82.85		1									1		2.1426	2.2088	11.834	2		Median	NaN	NaN	NaN	0	0	Median	1.8104	2.4015	NaN	1	0	Median	NaN	NaN	NaN	0	0	Median	NaN	NaN	NaN	0	0	Median	NaN	NaN	NaN	0	0	Median	NaN	NaN	NaN	0	0	Median	NaN	NaN	NaN	0	0	Median	NaN	NaN	NaN	0	0	Median	NaN	NaN	NaN	0	0	Median	NaN	NaN	NaN	0	0	Median	2.5357	2.0315	NaN	1	0	Median	NaN	NaN	NaN	0	0	Median	148660000	37830000	110830000	0	0	0	60163000	18357000	41806000	0	0	0	0	0	0	0	0	0	0	0	0	0	0	0	0	0	0	0	0	0	0	0	0	88495000	19473000	69021000	0	0	0			50829	6046;1347;1335	56594	939686;939687	1405620;1405621	1405621			2
LVDFVIHFMEEIDKEISEMK	TEQMYKHKLVDFVIHF	DKEISEMKLSVNARAR	K	L	V	M	K	L	0	0	0	2	0	0	4	0	1	3	1	2	2	2	0	1	0	0	0	2	0	20	1	2451.21	ch03usp|P59998|ARPC4_HUMAN;ch03utr|F8WCF6|F8WCF6_HUMAN;ch03utr|H7C0A3|H7C0A3_HUMAN;ch03utr|R4GN08|R4GN08_HUMAN	ch03usp|P59998|ARPC4_HUMAN	131	150	yes	no	4	0.00074073	50.404	7	1		1	2						1		0.66243	0.85777	20.937	12		Median	0.67707	0.85837	19.226	7	0	Median	0.74133	0.87609	NaN	1	0	Median	NaN	NaN	NaN	0	0	Median	0.40955	0.67988	NaN	1	0	Median	0.40927	0.64553	25.123	2	0	Median	NaN	NaN	NaN	0	0	Median	NaN	NaN	NaN	0	0	Median	NaN	NaN	NaN	0	0	Median	NaN	NaN	NaN	0	0	Median	NaN	NaN	NaN	0	0	Median	1.084	0.94774	NaN	1	0	Median	NaN	NaN	NaN	0	0	Median	165840000	96886000	68958000	113040000	63322000	49716000	5976800	3306500	2670300	0	0	0	24805000	16729000	8075800	14804000	10176000	4627700	0	0	0	0	0	0	0	0	0	0	0	0	0	0	0	7221000	3353100	3867900	0	0	0			50830	1472	56595;56596	939688;939689;939690;939691;939692;939693;939694;939695;939696;939697;939698;939699	1405622;1405623;1405624;1405625;1405626;1405627;1405628;1405629;1405630;1405631;1405632;1405633;1405634	1405632		957;958	12
LVDGCYSFWQAGLLPLLHR	GFQGRCNKLVDGCYSF	GLLPLLHRALHAQGDP	K	L	V	H	R	A	1	1	0	1	1	1	0	2	1	0	5	0	0	1	1	1	0	1	1	1	0	19	0	2244.15	ch14usp|P49356|FNTB_HUMAN;ch14utr|B4DL54|B4DL54_HUMAN	ch14utr|B4DL54|B4DL54_HUMAN	329	347	no	no	3	8.655e-12	104.26		1			1	2		2	1		2		0.92375	0.90455	22.822	7		Median	NaN	NaN	NaN	0	0	Median	0.91112	1.1068	NaN	1	0	Median	NaN	NaN	NaN	0	0	Median	NaN	NaN	NaN	0	0	Median	NaN	NaN	NaN	0	0	Median	0.69441	1.2614	12.401	2	0	Median	NaN	NaN	NaN	0	0	Median	1.0975	0.87647	4.4599	2	0	Median	NaN	NaN	NaN	0	0	Median	NaN	NaN	NaN	0	0	Median	0.99282	0.77008	11.235	2	0	Median	NaN	NaN	NaN	0	0	Median	863670000	420930000	442730000	0	0	0	91804000	50358000	41446000	0	0	0	0	0	0	45080000	45080000	0	173490000	104120000	69369000	0	0	0	177050000	85381000	91674000	77642000	0	77642000	0	0	0	298600000	136000000	162600000	0	0	0			50831	5181;4987	56597	939700;939701;939702;939703;939704;939705;939706;939707;939708	1405635;1405636;1405637;1405638;1405639;1405640;1405641;1405642;1405643;1405644;1405645;1405646	1405646			12
LVDGQCQISLQK	RGLESQTKLVDGQCQI	QCQISLQKAEFQGVLE	K	L	V	Q	K	A	0	0	0	1	1	3	0	1	0	1	2	1	0	0	0	1	0	0	0	1	0	12	0	1387.71	CON__ENSEMBL:ENSBTAP00000007350;CON__P01030	CON__ENSEMBL:ENSBTAP00000007350	305	316	yes	no	2	0.00092407	74.987								2			1		NaN	NaN	NaN	0		Median	NaN	NaN	NaN	0	0	Median	NaN	NaN	NaN	0	0	Median	NaN	NaN	NaN	0	0	Median	NaN	NaN	NaN	0	0	Median	NaN	NaN	NaN	0	0	Median	NaN	NaN	NaN	0	0	Median	NaN	NaN	NaN	0	0	Median	NaN	NaN	NaN	0	0	Median	NaN	NaN	NaN	0	0	Median	NaN	NaN	NaN	0	0	Median	NaN	NaN	NaN	0	0	Median	NaN	NaN	NaN	0	0	Median	90796000	90796000	0	0	0	0	0	0	0	0	0	0	0	0	0	0	0	0	0	0	0	0	0	0	77061000	77061000	0	0	0	0	0	0	0	13735000	13735000	0	0	0	0		+	50832	7593	56598	939709;939710;939711	1405647;1405648;1405649	1405648			3
LVDGTGHRPHYSLR	LRKESGTKLVDGTGHR	HRPHYSLRTLCRALRF	K	L	V	L	R	T	0	2	0	1	0	0	0	2	2	0	2	0	0	0	1	1	1	0	1	1	0	14	1	1606.83	ch06usp|Q9NU22|MDN1_HUMAN;ch06utr|Q5T795|Q5T795_HUMAN	ch06usp|Q9NU22|MDN1_HUMAN	952	965	yes	no	4	1.6411e-06	94.09			1										0.8527	0.98236	NaN	1		Median	NaN	NaN	NaN	0	0	Median	NaN	NaN	NaN	0	0	Median	0.8527	0.98236	NaN	1	0	Median	NaN	NaN	NaN	0	0	Median	NaN	NaN	NaN	0	0	Median	NaN	NaN	NaN	0	0	Median	NaN	NaN	NaN	0	0	Median	NaN	NaN	NaN	0	0	Median	NaN	NaN	NaN	0	0	Median	NaN	NaN	NaN	0	0	Median	NaN	NaN	NaN	0	0	Median	NaN	NaN	NaN	0	0	Median	9122000	4506600	4615400	0	0	0	0	0	0	9122000	4506600	4615400	0	0	0	0	0	0	0	0	0	0	0	0	0	0	0	0	0	0	0	0	0	0	0	0	0	0	0			50833	2695	56599	939712	1405650;1405651	1405650			2
LVDHIDQTPGFSLQQLR	IVVATPGRLVDHIDQT	GFSLQQLRFLIIDEAD	R	L	V	L	R	F	0	1	0	2	0	3	0	1	1	1	3	0	0	1	1	1	1	0	0	1	0	17	0	1966.03	ch12usp|Q8N8A6|DDX51_HUMAN	ch12usp|Q8N8A6|DDX51_HUMAN	350	366	yes	yes	2;3	2.7023e-05	107.98	1								2		1	1	NaN	NaN	NaN	0		Median	NaN	NaN	NaN	0	0	Median	NaN	NaN	NaN	0	0	Median	NaN	NaN	NaN	0	0	Median	NaN	NaN	NaN	0	0	Median	NaN	NaN	NaN	0	0	Median	NaN	NaN	NaN	0	0	Median	NaN	NaN	NaN	0	0	Median	NaN	NaN	NaN	0	0	Median	NaN	NaN	NaN	0	0	Median	NaN	NaN	NaN	0	0	Median	NaN	NaN	NaN	0	0	Median	NaN	NaN	NaN	0	0	Median	399650000	0	399650000	0	0	0	0	0	0	0	0	0	0	0	0	0	0	0	0	0	0	0	0	0	0	0	0	332830000	0	332830000	0	0	0	32041000	0	32041000	34776000	0	34776000			50834	4625	56600	939713;939714;939715;939716;939717	1405652;1405653;1405654;1405655;1405656	1405654			5
LVDIIAAVPPQYR	YGLSAQPRLVDIIAAV	AAVPPQYRKVLMPKLK	R	L	V	Y	R	K	2	1	0	1	0	1	0	0	0	2	1	0	0	0	2	0	0	0	1	2	0	13	0	1453.83	ch08usp|Q9H9T3|ELP3_HUMAN;ch08utr|E5RHR2|E5RHR2_HUMAN;ch08utr|E5RHY2|E5RHY2_HUMAN;ch08utr|E5RIC0|E5RIC0_HUMAN;ch08utr|E5RIZ7|E5RIZ7_HUMAN	ch08usp|Q9H9T3|ELP3_HUMAN	57	69	yes	no	2;3	6.2306e-07	98.105	2	2	1	1	4	3	2	2	2	1	2	2	0.99487	1.239	7.7747	23		Median	0.90506	1.2146	7.3001	2	0	Median	0.90477	1.1794	3.3859	2	0	Median	0.99487	1.2754	NaN	1	0	Median	0.56753	1.0622	NaN	1	0	Median	0.6846	1.2325	1.9781	3	0	Median	0.63387	1.2814	17.736	3	0	Median	1.6503	1.2915	8.6369	2	0	Median	1.5259	1.2422	0.36825	2	0	Median	1.6399	1.3052	3.5182	2	0	Median	1.5047	1.2559	NaN	1	0	Median	1.4385	1.1692	1.4486	2	0	Median	1.5984	1.2548	5.8409	2	0	Median	5522400000	2684300000	2838100000	449090000	222140000	226950000	823880000	410810000	413070000	280600000	152230000	128370000	41091000	26035000	15056000	643560000	376540000	267020000	863240000	530130000	333110000	527240000	210780000	316470000	504460000	204280000	300180000	274510000	108120000	166390000	236230000	100360000	135870000	763690000	297610000	466080000	114810000	45316000	69495000			50835	3312	56601	939718;939719;939720;939721;939722;939723;939724;939725;939726;939727;939728;939729;939730;939731;939732;939733;939734;939735;939736;939737;939738;939739;939740;939741	1405657;1405658;1405659;1405660;1405661;1405662;1405663;1405664;1405665;1405666;1405667;1405668;1405669;1405670;1405671;1405672;1405673;1405674;1405675;1405676;1405677;1405678;1405679;1405680;1405681;1405682;1405683;1405684;1405685;1405686;1405687;1405688;1405689;1405690;1405691;1405692;1405693	1405680			31
LVDINLVR	SDHSRWTRLVDINLVR	LVDINLVRCHALKLDS	R	L	V	V	R	C	0	1	1	1	0	0	0	0	0	1	2	0	0	0	0	0	0	0	0	2	0	8	0	940.571	ch05usp|Q6PIJ6|FBX38_HUMAN	ch05usp|Q6PIJ6|FBX38_HUMAN	429	436	yes	yes	2	0.09384	42.287												1	NaN	NaN	NaN	0		Median	NaN	NaN	NaN	0	0	Median	NaN	NaN	NaN	0	0	Median	NaN	NaN	NaN	0	0	Median	NaN	NaN	NaN	0	0	Median	NaN	NaN	NaN	0	0	Median	NaN	NaN	NaN	0	0	Median	NaN	NaN	NaN	0	0	Median	NaN	NaN	NaN	0	0	Median	NaN	NaN	NaN	0	0	Median	NaN	NaN	NaN	0	0	Median	NaN	NaN	NaN	0	0	Median	NaN	NaN	NaN	0	0	Median	15234000	0	15234000	0	0	0	0	0	0	0	0	0	0	0	0	0	0	0	0	0	0	0	0	0	0	0	0	0	0	0	0	0	0	0	0	0	15234000	0	15234000			50836	2199	56602	939742	1405694	1405694			1
LVDISYGGENGFNQAIELSTEVLSNVK	RLQSKVLKLVDISYGG	TEVLSNVKFIQEKKLI	K	L	V	V	K	F	1	0	3	1	0	1	3	3	0	2	3	1	0	1	0	3	1	0	1	3	0	27	0	2895.45	ch05usp|P62495|ERF1_HUMAN;ch05utr|B7Z7P8|B7Z7P8_HUMAN	ch05usp|P62495|ERF1_HUMAN	253	279	yes	no	2;3;4	1.9969e-62	183.23	18	11	11	15	10	10	17	11	7	10	11	5	0.68357	0.85792	18.263	106		Median	0.58987	0.80811	10.11	15	0	Median	0.60625	0.82824	16.384	5	0	Median	0.6211	0.76642	12.631	11	0	Median	0.39452	0.76794	14.68	13	0	Median	0.39288	0.72726	20.385	5	0	Median	0.4131	0.74466	27.174	9	0	Median	1.1621	0.95765	11.053	15	0	Median	1.1095	0.94184	9.5428	7	0	Median	1.1297	0.92631	25.497	6	0	Median	1.2724	1.0658	17.335	10	0	Median	1.1534	0.95607	8.2892	5	0	Median	1.095	0.92336	4.7989	5	0	Median	14285000000	7786200000	6498700000	1765700000	1131300000	634420000	2562400000	1484900000	1077500000	774430000	466600000	307830000	1567300000	1120200000	447100000	1018900000	669360000	349510000	507940000	375710000	132230000	1475000000	651690000	823340000	1399000000	511920000	887100000	361220000	172830000	188390000	1275300000	581930000	693370000	1020400000	338360000	682010000	557290000	281410000	275880000			50837	2139	56603;56604	939743;939744;939745;939746;939747;939748;939749;939750;939751;939752;939753;939754;939755;939756;939757;939758;939759;939760;939761;939762;939763;939764;939765;939766;939767;939768;939769;939770;939771;939772;939773;939774;939775;939776;939777;939778;939779;939780;939781;939782;939783;939784;939785;939786;939787;939788;939789;939790;939791;939792;939793;939794;939795;939796;939797;939798;939799;939800;939801;939802;939803;939804;939805;939806;939807;939808;939809;939810;939811;939812;939813;939814;939815;939816;939817;939818;939819;939820;939821;939822;939823;939824;939825;939826;939827;939828;939829;939830;939831;939832;939833;939834;939835;939836;939837;939838;939839;939840;939841;939842;939843;939844;939845;939846;939847;939848;939849;939850;939851;939852;939853;939854;939855;939856;939857;939858;939859;939860;939861;939862;939863;939864;939865;939866;939867;939868;939869;939870;939871;939872;939873;939874;939875;939876;939877;939878	1405695;1405696;1405697;1405698;1405699;1405700;1405701;1405702;1405703;1405704;1405705;1405706;1405707;1405708;1405709;1405710;1405711;1405712;1405713;1405714;1405715;1405716;1405717;1405718;1405719;1405720;1405721;1405722;1405723;1405724;1405725;1405726;1405727;1405728;1405729;1405730;1405731;1405732;1405733;1405734;1405735;1405736;1405737;1405738;1405739;1405740;1405741;1405742;1405743;1405744;1405745;1405746;1405747;1405748;1405749;1405750;1405751;1405752;1405753;1405754;1405755;1405756;1405757;1405758;1405759;1405760;1405761;1405762;1405763;1405764;1405765;1405766;1405767;1405768;1405769;1405770;1405771;1405772;1405773;1405774;1405775;1405776;1405777;1405778;1405779;1405780;1405781;1405782;1405783;1405784;1405785;1405786;1405787;1405788;1405789;1405790;1405791;1405792;1405793;1405794;1405795;1405796;1405797;1405798;1405799;1405800;1405801;1405802;1405803;1405804;1405805;1405806;1405807;1405808;1405809;1405810;1405811;1405812;1405813;1405814;1405815;1405816;1405817;1405818;1405819;1405820;1405821;1405822;1405823;1405824;1405825;1405826;1405827;1405828;1405829;1405830;1405831;1405832;1405833;1405834;1405835;1405836;1405837;1405838;1405839;1405840;1405841;1405842;1405843;1405844;1405845;1405846;1405847;1405848;1405849;1405850;1405851;1405852;1405853;1405854;1405855;1405856;1405857;1405858;1405859;1405860;1405861;1405862;1405863;1405864;1405865;1405866;1405867;1405868;1405869;1405870;1405871;1405872;1405873;1405874;1405875;1405876;1405877;1405878;1405879;1405880;1405881;1405882;1405883;1405884;1405885;1405886;1405887;1405888;1405889;1405890;1405891;1405892	1405883	1368;1369;5008		198
LVDKAQVLVCR	ITDASALRLVDKAQVL	KAQVLVCRALSNILLL	R	L	V	C	R	A	1	1	0	1	1	1	0	0	0	0	2	1	0	0	0	0	0	0	0	3	0	11	1	1299.73	ch16usp|Q96QU8|XPO6_HUMAN	ch16usp|Q96QU8|XPO6_HUMAN	714	724	yes	yes	2;3	0.0021464	82.494	2		2	2		1							NaN	NaN	NaN	0		Median	NaN	NaN	NaN	0	0	Median	NaN	NaN	NaN	0	0	Median	NaN	NaN	NaN	0	0	Median	NaN	NaN	NaN	0	0	Median	NaN	NaN	NaN	0	0	Median	NaN	NaN	NaN	0	0	Median	NaN	NaN	NaN	0	0	Median	NaN	NaN	NaN	0	0	Median	NaN	NaN	NaN	0	0	Median	NaN	NaN	NaN	0	0	Median	NaN	NaN	NaN	0	0	Median	NaN	NaN	NaN	0	0	Median	340150000	0	340150000	298780000	0	298780000	0	0	0	0	0	0	41374000	0	41374000	0	0	0	0	0	0	0	0	0	0	0	0	0	0	0	0	0	0	0	0	0	0	0	0			50838	5649	56605	939879;939880;939881;939882;939883;939884;939885	1405893;1405894;1405895;1405896;1405897;1405898;1405899	1405898			7
LVDKDCVLNATLK	KKKTHHSRLVDKDCVL	CVLNATLKQLRSLGVK	R	L	V	L	K	Q	1	0	1	2	1	0	0	0	0	0	3	2	0	0	0	0	1	0	0	2	0	13	1	1487.8	ch01utr|E9PSF2|E9PSF2_HUMAN;ch01usp|Q15468|STIL_HUMAN;ch01utr|A0A0A0MR87|A0A0A0MR87_HUMAN	ch01utr|E9PSF2|E9PSF2_HUMAN	971	983	yes	no	2	0.00010268	116.79										1	2		NaN	NaN	NaN	0		Median	NaN	NaN	NaN	0	0	Median	NaN	NaN	NaN	0	0	Median	NaN	NaN	NaN	0	0	Median	NaN	NaN	NaN	0	0	Median	NaN	NaN	NaN	0	0	Median	NaN	NaN	NaN	0	0	Median	NaN	NaN	NaN	0	0	Median	NaN	NaN	NaN	0	0	Median	NaN	NaN	NaN	0	0	Median	NaN	NaN	NaN	0	0	Median	NaN	NaN	NaN	0	0	Median	NaN	NaN	NaN	0	0	Median	94302000	0	94302000	0	0	0	0	0	0	0	0	0	0	0	0	0	0	0	0	0	0	0	0	0	0	0	0	0	0	0	35409000	0	35409000	58893000	0	58893000	0	0	0			50839	322	56606	939886;939887;939888	1405900;1405901;1405902	1405900			3
LVDLDWR	ANQISLPRLVDLDWRV	RLVDLDWRVDIKTSSD	R	L	V	W	R	V	0	1	0	2	0	0	0	0	0	0	2	0	0	0	0	0	0	1	0	1	0	7	0	915.481	ch11usp|Q9P000|COMD9_HUMAN	ch11usp|Q9P000|COMD9_HUMAN	123	129	yes	yes	2	0.003202	153.15	2	2	1	2	2	3		3	2	3	3	4	1.1883	1.5411	16.997	14		Median	1.1397	1.5248	0.69014	2	0	Median	1.1778	1.4971	7.4397	2	0	Median	NaN	NaN	NaN	0	0	Median	0.64626	1.1873	2.633	2	0	Median	0.74008	1.3606	3.5255	2	0	Median	NaN	NaN	NaN	0	0	Median	NaN	NaN	NaN	0	0	Median	1.8886	1.5598	NaN	1	0	Median	2.5496	2.0765	NaN	1	0	Median	NaN	NaN	NaN	0	0	Median	1.9462	1.55	NaN	1	0	Median	2.2593	1.7731	8.8574	3	0	Median	2167100000	854000000	1313100000	279190000	138100000	141090000	223070000	95436000	127630000	37690000	0	37690000	185060000	122060000	63005000	399620000	228440000	171180000	59581000	32717000	26865000	0	0	0	256590000	39470000	217120000	229920000	36394000	193520000	84867000	0	84867000	247380000	113470000	133910000	164130000	47918000	116220000			50840	4305	56607	939889;939890;939891;939892;939893;939894;939895;939896;939897;939898;939899;939900;939901;939902;939903;939904;939905;939906;939907;939908;939909;939910;939911;939912;939913;939914;939915	1405903;1405904;1405905;1405906;1405907;1405908;1405909;1405910;1405911;1405912;1405913;1405914;1405915;1405916;1405917;1405918;1405919;1405920;1405921;1405922;1405923;1405924;1405925;1405926;1405927;1405928;1405929;1405930;1405931;1405932;1405933;1405934;1405935;1405936;1405937	1405908			35
LVDLPCVMESLK	DRVPLASKLVDLPCVM	PCVMESLKTIDKKTFY	K	L	V	L	K	T	0	0	0	1	1	0	1	0	0	0	3	1	1	0	1	1	0	0	0	2	0	12	0	1402.72	ch05usp|Q15545|TAF7_HUMAN	ch05usp|Q15545|TAF7_HUMAN	67	78	yes	yes	2	0.00068969	77.185		1	1		1	1		1				1	NaN	NaN	NaN	0		Median	NaN	NaN	NaN	0	0	Median	NaN	NaN	NaN	0	0	Median	NaN	NaN	NaN	0	0	Median	NaN	NaN	NaN	0	0	Median	NaN	NaN	NaN	0	0	Median	NaN	NaN	NaN	0	0	Median	NaN	NaN	NaN	0	0	Median	NaN	NaN	NaN	0	0	Median	NaN	NaN	NaN	0	0	Median	NaN	NaN	NaN	0	0	Median	NaN	NaN	NaN	0	0	Median	NaN	NaN	NaN	0	0	Median	228080000	0	228080000	0	0	0	39495000	0	39495000	61138000	0	61138000	0	0	0	13509000	0	13509000	26188000	0	26188000	0	0	0	36949000	0	36949000	0	0	0	0	0	0	0	0	0	50798000	0	50798000			50841	2171	56608	939916;939917;939918;939919;939920;939921	1405938;1405939;1405940;1405941;1405942;1405943	1405940			6
LVDLPISKPFFK	AKCIQDNRLVDLPISK	PISKPFFKLMCMGDIK	R	L	V	F	K	L	0	0	0	1	0	0	0	0	0	1	2	2	0	2	2	1	0	0	0	1	0	12	1	1402.82	ch14usp|Q9ULT8|HECD1_HUMAN;ch14utr|A0A087X2H1|A0A087X2H1_HUMAN;ch14utr|H0YJD4|H0YJD4_HUMAN	ch14usp|Q9ULT8|HECD1_HUMAN	2261	2272	yes	no	3	8.2909e-05	79.23	1		2		3	2	1		2	1	1	2	2.8914	3.2212	31.617	14		Median	2.2131	2.9221	NaN	1	0	Median	NaN	NaN	NaN	0	0	Median	2.6152	3.3339	20.62	2	0	Median	NaN	NaN	NaN	0	0	Median	1.1099	1.7985	57.429	3	0	Median	1.2801	2.2298	7.9993	2	0	Median	4.4714	3.5446	NaN	1	0	Median	NaN	NaN	NaN	0	0	Median	3.9048	3.2212	7.3144	2	0	Median	4.5614	3.7852	NaN	1	0	Median	NaN	NaN	NaN	0	0	Median	4.68	3.9092	0.072015	2	0	Median	1219800000	314180000	905670000	53100000	14872000	38227000	0	0	0	199730000	56813000	142920000	0	0	0	112420000	48052000	64370000	117630000	57491000	60143000	145560000	30343000	115210000	0	0	0	295260000	66923000	228340000	59326000	12132000	47193000	49398000	0	49398000	187410000	27548000	159860000			50842	5158	56609	939922;939923;939924;939925;939926;939927;939928;939929;939930;939931;939932;939933;939934;939935;939936	1405944;1405945;1405946;1405947;1405948;1405949;1405950;1405951;1405952;1405953;1405954;1405955;1405956;1405957;1405958;1405959	1405953			15
LVDLPLGLPFYK	AKAIMDFRLVDLPLGL	PLGLPFYKWMLRQETS	R	L	V	Y	K	W	0	0	0	1	0	0	0	1	0	0	4	1	0	1	2	0	0	0	1	1	0	12	0	1373.8	ch02usp|Q14669|TRIPC_HUMAN;ch02utr|H7C2Y1|H7C2Y1_HUMAN	ch02usp|Q14669|TRIPC_HUMAN	1713	1724	yes	no	2	4.0093e-05	84.479	2	2	2	2	1	2	1	2		2	2	2	3.0072	3.8772	21.499	17		Median	3.0815	4.1362	0.99265	2	0	Median	2.6028	3.3485	0.45838	2	0	Median	2.7333	3.4583	NaN	1	0	Median	1.7794	3.3982	18.648	2	0	Median	1.7482	2.8628	NaN	1	0	Median	1.5311	2.8197	8.6724	2	0	Median	6.2379	5.0933	NaN	1	0	Median	4.7472	4.0533	5.1325	2	0	Median	NaN	NaN	NaN	0	0	Median	4.1599	3.507	NaN	1	0	Median	5.1474	4.4009	13.632	2	0	Median	7.1346	5.9173	NaN	1	0	Median	1178600000	262580000	916070000	165020000	45643000	119370000	120890000	34849000	86037000	91416000	16739000	74677000	164310000	58897000	105410000	38543000	13075000	25468000	80899000	26479000	54420000	49398000	7901400	41496000	141270000	22928000	118350000	0	0	0	88693000	8961500	79731000	134580000	22925000	111650000	103630000	4182100	99451000			50843	1007	56610	939937;939938;939939;939940;939941;939942;939943;939944;939945;939946;939947;939948;939949;939950;939951;939952;939953;939954;939955;939956	1405960;1405961;1405962;1405963;1405964;1405965;1405966;1405967;1405968;1405969;1405970;1405971;1405972;1405973;1405974;1405975;1405976;1405977;1405978;1405979;1405980;1405981;1405982;1405983;1405984;1405985;1405986;1405987	1405969			28
LVDLVNQR	AEDQVLRKLVDLVNQR	LVDLVNQRDALIRFQE	K	L	V	Q	R	D	0	1	1	1	0	1	0	0	0	0	2	0	0	0	0	0	0	0	0	2	0	8	0	955.545	ch06usp|Q8TDZ2|MICA1_HUMAN	ch06usp|Q8TDZ2|MICA1_HUMAN	1037	1044	yes	yes	2	0.0016127	137.18		2	2	1		1			1			2	1.0189	1.2202	14.553	9		Median	NaN	NaN	NaN	0	0	Median	0.97037	1.2014	2.1879	2	0	Median	1.0303	1.2662	2.5392	2	0	Median	0.73031	1.2832	NaN	1	0	Median	NaN	NaN	NaN	0	0	Median	0.70738	1.3454	NaN	1	0	Median	NaN	NaN	NaN	0	0	Median	NaN	NaN	NaN	0	0	Median	1.438	1.1441	NaN	1	0	Median	NaN	NaN	NaN	0	0	Median	NaN	NaN	NaN	0	0	Median	1.1292	0.91039	2.7098	2	0	Median	993340000	502970000	490370000	0	0	0	276380000	148300000	128080000	161600000	72968000	88628000	35248000	17913000	17336000	0	0	0	136670000	85339000	51330000	0	0	0	0	0	0	133330000	60582000	72751000	0	0	0	0	0	0	250120000	117870000	132250000			50844	2619	56611	939957;939958;939959;939960;939961;939962;939963;939964;939965	1405988;1405989;1405990;1405991;1405992;1405993;1405994;1405995;1405996;1405997	1405988			10
LVDLYYQEK	KWCDVCKKLVDLYYQE	VDLYYQEKKHLEVART	K	L	V	E	K	K	0	0	0	1	0	1	1	0	0	0	2	1	0	0	0	0	0	0	2	1	0	9	0	1169.6	ch05usp|Q6PGP7|TTC37_HUMAN;ch05utr|D6RCE2|D6RCE2_HUMAN	ch05usp|Q6PGP7|TTC37_HUMAN	122	130	yes	no	2	0.0081764	60.064							1			1			1.6871	1.4019	NaN	1		Median	NaN	NaN	NaN	0	0	Median	NaN	NaN	NaN	0	0	Median	NaN	NaN	NaN	0	0	Median	NaN	NaN	NaN	0	0	Median	NaN	NaN	NaN	0	0	Median	NaN	NaN	NaN	0	0	Median	NaN	NaN	NaN	0	0	Median	NaN	NaN	NaN	0	0	Median	NaN	NaN	NaN	0	0	Median	1.6871	1.4019	NaN	1	0	Median	NaN	NaN	NaN	0	0	Median	NaN	NaN	NaN	0	0	Median	213750000	42139000	171620000	0	0	0	0	0	0	0	0	0	0	0	0	0	0	0	0	0	0	80153000	0	80153000	0	0	0	0	0	0	133600000	42139000	91463000	0	0	0	0	0	0			50845	2197	56612	939966;939967	1405998;1405999	1405999			2
LVDMMER	LLVATPGRLVDMMERG	RLVDMMERGKIGLDFC	R	L	V	E	R	G	0	1	0	1	0	0	1	0	0	0	1	0	2	0	0	0	0	0	0	1	0	7	0	892.415	chXutr|A0A0D9SFB3|A0A0D9SFB3_HUMAN;chXutr|A0A0D9SG12|A0A0D9SG12_HUMAN;chXusp|O00571|DDX3X_HUMAN;chXutr|A0A0D9SF53|A0A0D9SF53_HUMAN;chYusp|O15523|DDX3Y_HUMAN	chXutr|A0A0D9SFB3|A0A0D9SFB3_HUMAN	327	333	yes	no	2	0.010567	101.64			1			1			3			4	2.3627	1.95	16.524	9		Median	NaN	NaN	NaN	0	0	Median	NaN	NaN	NaN	0	0	Median	1.2248	1.6202	NaN	1	0	Median	NaN	NaN	NaN	0	0	Median	NaN	NaN	NaN	0	0	Median	0.63902	1.311	NaN	1	0	Median	NaN	NaN	NaN	0	0	Median	NaN	NaN	NaN	0	0	Median	2.3627	1.9047	12.633	3	0	Median	NaN	NaN	NaN	0	0	Median	NaN	NaN	NaN	0	0	Median	2.43	2.0019	2.0478	4	0	Median	2903200000	991390000	1911800000	0	0	0	0	0	0	337610000	149390000	188220000	0	0	0	0	0	0	235550000	146960000	88595000	0	0	0	0	0	0	969500000	279250000	690250000	0	0	0	0	0	0	1360600000	415790000	944770000			50846	7358	56613	939968;939969;939970;939971;939972;939973;939974;939975;939976	1406000;1406001;1406002;1406003;1406004;1406005;1406006;1406007;1406008;1406009;1406010	1406009			11
LVDNFQHEENLLQQVASK	STCLCFARLVDNFQHE	LLQQVASKDLLTNVQQ	R	L	V	S	K	D	1	0	2	1	0	3	2	0	1	0	3	1	0	1	0	1	0	0	0	2	0	18	0	2111.06	ch02usp|Q14669|TRIPC_HUMAN	ch02usp|Q14669|TRIPC_HUMAN	629	646	yes	yes	2;3	1.0414e-16	135.89	1					3	2	2	2	1		2	5.3168	4.5312	24.713	9		Median	2.324	3.298	NaN	1	0	Median	NaN	NaN	NaN	0	0	Median	NaN	NaN	NaN	0	0	Median	NaN	NaN	NaN	0	0	Median	NaN	NaN	NaN	0	0	Median	1.5953	3.0489	12.778	2	0	Median	6.425	5.3105	NaN	1	0	Median	5.3168	4.5312	NaN	1	0	Median	6.2581	5.3445	5.3525	2	0	Median	5.8626	4.9717	NaN	1	0	Median	NaN	NaN	NaN	0	0	Median	4.8495	4.0934	NaN	1	0	Median	2593400000	517020000	2076400000	253660000	81685000	171970000	0	0	0	0	0	0	0	0	0	0	0	0	477470000	181810000	295670000	613960000	61507000	552460000	353320000	60413000	292910000	226640000	34003000	192640000	345690000	50579000	295110000	0	0	0	322670000	47025000	275640000			50847	1007	56614	939977;939978;939979;939980;939981;939982;939983;939984;939985;939986;939987;939988;939989	1406011;1406012;1406013;1406014;1406015;1406016;1406017;1406018;1406019;1406020;1406021;1406022;1406023;1406024;1406025;1406026	1406011			15
LVDNIFPEDPKDGLVK	ALRPRYKRLVDNIFPE	DPKDGLVKTDMEKLTF	R	L	V	V	K	T	0	0	1	3	0	0	1	1	0	1	2	2	0	1	2	0	0	0	0	2	0	16	1	1797.95	ch08usp|Q14156|EFR3A_HUMAN	ch08usp|Q14156|EFR3A_HUMAN	19	34	yes	yes	3	0.072819	32.191								1	1			1	1.2977	1.085	NaN	1		Median	NaN	NaN	NaN	0	0	Median	NaN	NaN	NaN	0	0	Median	NaN	NaN	NaN	0	0	Median	NaN	NaN	NaN	0	0	Median	NaN	NaN	NaN	0	0	Median	NaN	NaN	NaN	0	0	Median	NaN	NaN	NaN	0	0	Median	NaN	NaN	NaN	0	0	Median	1.2977	1.085	NaN	1	0	Median	NaN	NaN	NaN	0	0	Median	NaN	NaN	NaN	0	0	Median	NaN	NaN	NaN	0	0	Median	162320000	31174000	131150000	0	0	0	0	0	0	0	0	0	0	0	0	0	0	0	0	0	0	0	0	0	43854000	0	43854000	60175000	31174000	29000000	0	0	0	0	0	0	58296000	0	58296000			50848	3189	56615	939990;939991;939992	1406027;1406028;1406029	1406029			3
LVDPERDMSLR	SLLDEFYKLVDPERDM	PERDMSLRLNEQYEHA	K	L	V	L	R	L	0	2	0	2	0	0	1	0	0	0	2	0	1	0	1	1	0	0	0	1	0	11	1	1329.67	ch11usp|Q14444|CAPR1_HUMAN;ch11utr|A0A087X082|A0A087X082_HUMAN;ch11utr|G3V153|G3V153_HUMAN	ch11usp|Q14444|CAPR1_HUMAN	192	202	yes	no	2;3	3.6942e-12	162.38	3	12	6	1	6	6	5	4	12	8	8	5	1.9617	1.725	11.894	58		Median	1.3958	1.5939	4.3141	3	0	Median	1.3908	1.7197	6.0791	11	0	Median	1.3299	1.5556	15.411	5	0	Median	0.83118	1.4855	NaN	1	0	Median	0.88302	1.4692	1.6475	4	0	Median	0.84843	1.5475	22.124	4	0	Median	2.1928	1.7275	9.4786	3	0	Median	2.2691	1.784	3.2557	4	0	Median	2.4041	1.8338	8.9628	10	0	Median	2.2581	1.7686	6.8137	3	0	Median	2.2366	1.7606	9.9654	6	0	Median	2.3599	1.8886	14.341	4	0	Median	31540000000	11241000000	20299000000	1368600000	601860000	766790000	3904400000	1592100000	2312400000	2595700000	1121200000	1474500000	487570000	264450000	223120000	3791200000	2053300000	1737900000	1406700000	758790000	647950000	4286600000	1053100000	3233500000	1250900000	402560000	848360000	6553100000	1730800000	4822300000	1503100000	412820000	1090300000	2413100000	701920000	1711200000	1979200000	548430000	1430800000			50849	4114	56616;56617	939993;939994;939995;939996;939997;939998;939999;940000;940001;940002;940003;940004;940005;940006;940007;940008;940009;940010;940011;940012;940013;940014;940015;940016;940017;940018;940019;940020;940021;940022;940023;940024;940025;940026;940027;940028;940029;940030;940031;940032;940033;940034;940035;940036;940037;940038;940039;940040;940041;940042;940043;940044;940045;940046;940047;940048;940049;940050;940051;940052;940053;940054;940055;940056;940057;940058;940059;940060;940061;940062;940063;940064;940065;940066;940067;940068	1406030;1406031;1406032;1406033;1406034;1406035;1406036;1406037;1406038;1406039;1406040;1406041;1406042;1406043;1406044;1406045;1406046;1406047;1406048;1406049;1406050;1406051;1406052;1406053;1406054;1406055;1406056;1406057;1406058;1406059;1406060;1406061;1406062;1406063;1406064;1406065;1406066;1406067;1406068;1406069;1406070;1406071;1406072;1406073;1406074;1406075;1406076;1406077;1406078;1406079;1406080;1406081;1406082;1406083;1406084;1406085;1406086;1406087;1406088;1406089;1406090;1406091;1406092;1406093;1406094;1406095;1406096;1406097;1406098;1406099;1406100;1406101;1406102;1406103;1406104;1406105;1406106;1406107;1406108;1406109;1406110;1406111;1406112;1406113;1406114;1406115;1406116;1406117;1406118;1406119;1406120;1406121;1406122;1406123;1406124;1406125;1406126;1406127;1406128;1406129;1406130;1406131	1406040		2515	98
LVDPLGEMLAPSWEEHATCLANAEEQDMQR	PEEDNGVKLVDPLGEM	AEEQDMQRVLIDISEK	K	L	V	Q	R	V	4	1	1	2	1	2	5	1	1	0	4	0	2	0	2	1	1	1	0	1	0	30	0	3439.55	ch06usp|O95394|AGM1_HUMAN;ch06utr|D6RCQ8|D6RCQ8_HUMAN;ch06utr|D6RF77|D6RF77_HUMAN	ch06usp|O95394|AGM1_HUMAN	75	104	yes	no	3	2.2662e-32	150.4				1	2	2	1				1	1	0.59301	1.0047	6.4362	8		Median	NaN	NaN	NaN	0	0	Median	NaN	NaN	NaN	0	0	Median	NaN	NaN	NaN	0	0	Median	0.56625	1.0144	NaN	1	0	Median	0.57848	0.99119	0.65315	2	0	Median	0.58722	1.0535	1.4935	2	0	Median	1.3268	1.0138	NaN	1	0	Median	NaN	NaN	NaN	0	0	Median	NaN	NaN	NaN	0	0	Median	NaN	NaN	NaN	0	0	Median	1.0974	0.87592	NaN	1	0	Median	1.1579	0.92305	NaN	1	0	Median	1093600000	596000000	497590000	0	0	0	0	0	0	0	0	0	167750000	82860000	84891000	142320000	81085000	61238000	436760000	282620000	154130000	177800000	77827000	99974000	0	0	0	0	0	0	0	0	0	65691000	26897000	38794000	103270000	44708000	58563000			50850	2425	56618	940069;940070;940071;940072;940073;940074;940075;940076	1406132;1406133;1406134;1406135;1406136;1406137;1406138;1406139;1406140	1406136			9
LVDPLYSIK	GLMLVHNKLVDPLYSI	VDPLYSIKEKETEKSQ	K	L	V	I	K	E	0	0	0	1	0	0	0	0	0	1	2	1	0	0	1	1	0	0	1	1	0	9	0	1046.6	ch05usp|P46926|GNPI1_HUMAN	ch05usp|P46926|GNPI1_HUMAN	265	273	yes	yes	2	0.0016223	89.886	2	1	2	2	1	2	3	1		1		2	0.42818	0.57785	23.955	12		Median	0.42818	0.57569	0.062983	2	0	Median	NaN	NaN	NaN	0	0	Median	0.39831	0.49795	16.472	2	0	Median	0.29112	0.56736	3.0572	2	0	Median	NaN	NaN	NaN	0	0	Median	0.31059	0.58012	13.125	2	0	Median	1.1694	0.96553	10.484	2	0	Median	0.95512	0.78447	NaN	1	0	Median	NaN	NaN	NaN	0	0	Median	0.77668	0.63754	NaN	1	0	Median	NaN	NaN	NaN	0	0	Median	NaN	NaN	NaN	0	0	Median	3180900000	1833400000	1347400000	470200000	327010000	143190000	62463000	62463000	0	90069000	60127000	29943000	559320000	434570000	124750000	17319000	17319000	0	637080000	484400000	152670000	445810000	269270000	176530000	301170000	138850000	162320000	0	0	0	75062000	39397000	35666000	0	0	0	522370000	0	522370000			50851	2117	56619	940077;940078;940079;940080;940081;940082;940083;940084;940085;940086;940087;940088;940089;940090;940091;940092;940093	1406141;1406142;1406143;1406144;1406145;1406146;1406147;1406148;1406149;1406150;1406151;1406152;1406153;1406154;1406155;1406156;1406157;1406158;1406159;1406160;1406161	1406150			21
LVDPQEMLR	GTGKPREKLVDPQEML	VDPQEMLRLLGH____	K	L	V	L	R	L	0	1	0	1	0	1	1	0	0	0	2	0	1	0	1	0	0	0	0	1	0	9	0	1099.57	ch17usp|P22570|ADRO_HUMAN;ch17utr|A0A0C4DFN8|A0A0C4DFN8_HUMAN;ch17utr|A0A0A0MSZ4|A0A0A0MSZ4_HUMAN;ch17utr|A0A0A0MTR6|A0A0A0MTR6_HUMAN;ch17utr|A0A0C4DGN7|A0A0C4DGN7_HUMAN;ch17utr|A0A0A0MT64|A0A0A0MT64_HUMAN;ch17utr|A0A0A0MTN9|A0A0A0MTN9_HUMAN;ch17utr|J3QQX3|J3QQX3_HUMAN	ch17usp|P22570|ADRO_HUMAN	479	487	yes	no	2	0.0010087	106.2		2			1		2	1		2	2		0.95041	0.89194	9.9465	9		Median	NaN	NaN	NaN	0	0	Median	0.69078	0.88733	13.466	2	0	Median	NaN	NaN	NaN	0	0	Median	NaN	NaN	NaN	0	0	Median	0.50485	0.89862	NaN	1	0	Median	NaN	NaN	NaN	0	0	Median	1.1341	0.88387	1.2858	2	0	Median	0.94282	0.74362	NaN	1	0	Median	NaN	NaN	NaN	0	0	Median	1.2065	0.96585	NaN	1	0	Median	1.0542	0.82752	13.497	2	0	Median	NaN	NaN	NaN	0	0	Median	982570000	523290000	459280000	0	0	0	311390000	178770000	132620000	0	0	0	0	0	0	123930000	92574000	31360000	0	0	0	307770000	134780000	172990000	45530000	23618000	21913000	0	0	0	118100000	57144000	60958000	75846000	36408000	39438000	0	0	0			50852	5850	56620	940094;940095;940096;940097;940098;940099;940100;940101;940102;940103	1406162;1406163;1406164;1406165;1406166;1406167;1406168;1406169;1406170;1406171;1406172	1406167			11
LVDPVAGSGGPGSR	EIIVPKKKLVDPVAGS	GSGGPGSRFKGKHSLD	K	L	V	S	R	F	1	1	0	1	0	0	0	4	0	0	1	0	0	0	2	2	0	0	0	2	0	14	0	1267.65	ch16usp|O95400|CD2B2_HUMAN	ch16usp|O95400|CD2B2_HUMAN	27	40	yes	yes	2	1.5968e-28	190.27	3		1	4	4	3	4	4	2		4	2	0.9346	1.2982	22.95	24		Median	0.84136	1.1242	NaN	1	0	Median	NaN	NaN	NaN	0	0	Median	1.0382	1.3331	NaN	1	0	Median	0.64389	1.2281	3.7527	4	0	Median	0.61432	1.102	15.116	4	0	Median	0.57518	1.1212	14.796	3	0	Median	NaN	NaN	NaN	0	0	Median	1.8374	1.4633	14.792	3	0	Median	2.1995	1.7732	2.6638	2	0	Median	NaN	NaN	NaN	0	0	Median	2.1446	1.7312	8.0026	4	0	Median	2.0942	1.7258	5.8799	2	0	Median	12695000000	5330800000	7363800000	776750000	439200000	337550000	0	0	0	555080000	292150000	262930000	1570900000	960260000	610620000	448370000	273170000	175190000	1550800000	979690000	571140000	150450000	150450000	0	1792200000	383290000	1409000000	1373600000	389330000	984320000	0	0	0	2448200000	815520000	1632700000	2028200000	647730000	1380400000			50853	5452	56621	940104;940105;940106;940107;940108;940109;940110;940111;940112;940113;940114;940115;940116;940117;940118;940119;940120;940121;940122;940123;940124;940125;940126;940127;940128;940129;940130;940131;940132;940133;940134	1406173;1406174;1406175;1406176;1406177;1406178;1406179;1406180;1406181;1406182;1406183;1406184;1406185;1406186;1406187;1406188;1406189;1406190;1406191;1406192;1406193;1406194;1406195;1406196;1406197;1406198;1406199;1406200;1406201;1406202;1406203;1406204;1406205;1406206;1406207;1406208;1406209;1406210;1406211;1406212;1406213;1406214;1406215;1406216;1406217;1406218	1406178			46
LVDQALLTMDTYLGQFPDIK	LWMDYHQKLVDQALLT	LGQFPDIKSRIAKRGR	K	L	V	I	K	S	1	0	0	3	0	2	0	1	0	1	4	1	1	1	1	0	2	0	1	1	0	20	0	2280.17	ch02usp|O00499|BIN1_HUMAN	ch02usp|O00499|BIN1_HUMAN	118	137	yes	yes	2;3	2.5945e-29	150.69	5	7	5	4	5	4	4	7		4	5		0.69025	0.82586	8.0722	44		Median	0.61065	0.8424	5.5685	4	0	Median	0.66219	0.89019	11.528	7	0	Median	0.67978	0.85117	1.5962	3	0	Median	0.40251	0.79942	9.859	4	0	Median	0.47571	0.88981	5.4242	4	0	Median	0.45146	0.77407	4.7747	3	0	Median	0.96406	0.79345	2.8506	4	0	Median	0.97642	0.81956	8.5202	7	0	Median	NaN	NaN	NaN	0	0	Median	0.96688	0.81598	6.6743	4	0	Median	0.99779	0.8245	9.6731	4	0	Median	NaN	NaN	NaN	0	0	Median	4348500000	2533500000	1815000000	514010000	321800000	192210000	751210000	465190000	286020000	111290000	65687000	45603000	536320000	367540000	168780000	515220000	351720000	163500000	116330000	86618000	29715000	458680000	237450000	221230000	500090000	241840000	258260000	0	0	0	180550000	89047000	91503000	664800000	306660000	358140000	0	0	0			50854	830	56622	940135;940136;940137;940138;940139;940140;940141;940142;940143;940144;940145;940146;940147;940148;940149;940150;940151;940152;940153;940154;940155;940156;940157;940158;940159;940160;940161;940162;940163;940164;940165;940166;940167;940168;940169;940170;940171;940172;940173;940174;940175;940176;940177;940178;940179;940180;940181;940182;940183;940184	1406219;1406220;1406221;1406222;1406223;1406224;1406225;1406226;1406227;1406228;1406229;1406230;1406231;1406232;1406233;1406234;1406235;1406236;1406237;1406238;1406239;1406240;1406241;1406242;1406243;1406244;1406245;1406246;1406247;1406248;1406249;1406250;1406251;1406252;1406253;1406254;1406255;1406256;1406257;1406258;1406259;1406260;1406261;1406262;1406263;1406264;1406265;1406266;1406267;1406268;1406269;1406270;1406271;1406272;1406273;1406274;1406275;1406276;1406277;1406278;1406279;1406280;1406281;1406282;1406283;1406284;1406285;1406286;1406287;1406288;1406289;1406290;1406291;1406292;1406293;1406294;1406295;1406296;1406297;1406298;1406299;1406300;1406301;1406302;1406303	1406220			85
LVDQFFVMK	DMRPLHKKLVDQFFVM	VDQFFVMKSSLGIQEF	K	L	V	M	K	S	0	0	0	1	0	1	0	0	0	0	1	1	1	2	0	0	0	0	0	2	0	9	0	1125.59	ch07usp|Q8N1I0|DOCK4_HUMAN;ch07utr|H0Y599|H0Y599_HUMAN;ch07utr|H0Y7H7|H0Y7H7_HUMAN	ch07usp|Q8N1I0|DOCK4_HUMAN	1576	1584	yes	no	2	0.10757	38.303	1												NaN	NaN	NaN	0		Median	NaN	NaN	NaN	0	0	Median	NaN	NaN	NaN	0	0	Median	NaN	NaN	NaN	0	0	Median	NaN	NaN	NaN	0	0	Median	NaN	NaN	NaN	0	0	Median	NaN	NaN	NaN	0	0	Median	NaN	NaN	NaN	0	0	Median	NaN	NaN	NaN	0	0	Median	NaN	NaN	NaN	0	0	Median	NaN	NaN	NaN	0	0	Median	NaN	NaN	NaN	0	0	Median	NaN	NaN	NaN	0	0	Median	27916000	27916000	0	27916000	27916000	0	0	0	0	0	0	0	0	0	0	0	0	0	0	0	0	0	0	0	0	0	0	0	0	0	0	0	0	0	0	0	0	0	0			50855	2964	56623	940185	1406304	1406304			1
LVDQNIFSFYLSR	FDNLMQQKLVDQNIFS	IFSFYLSRDPDAQPGG	K	L	V	S	R	D	0	1	1	1	0	1	0	0	0	1	2	0	0	2	0	2	0	0	1	1	0	13	0	1600.82	ch11usp|P07339|CATD_HUMAN;ch11utr|C9JH19|C9JH19_HUMAN;ch11utr|F8WD96|F8WD96_HUMAN;ch11utr|H7C469|H7C469_HUMAN	ch11usp|P07339|CATD_HUMAN	223	235	yes	no	2	4.9898e-17	159.66			2	2		2			1	1		1	0.81033	1.1773	28.272	7		Median	NaN	NaN	NaN	0	0	Median	NaN	NaN	NaN	0	0	Median	1.02	1.2804	NaN	1	0	Median	0.62725	1.1664	NaN	1	0	Median	NaN	NaN	NaN	0	0	Median	0.67103	1.2708	3.7707	2	0	Median	NaN	NaN	NaN	0	0	Median	NaN	NaN	NaN	0	0	Median	1.5134	1.1773	NaN	1	0	Median	0.81033	0.6424	NaN	1	0	Median	NaN	NaN	NaN	0	0	Median	0.94284	0.76482	NaN	1	0	Median	2226500000	1286200000	940360000	0	0	0	0	0	0	481280000	155680000	325600000	634610000	498590000	136020000	0	0	0	614500000	382740000	231760000	0	0	0	0	0	0	132740000	57652000	75086000	153410000	90098000	63308000	0	0	0	209990000	101400000	108590000			50856	3996	56624	940186;940187;940188;940189;940190;940191;940192;940193;940194	1406305;1406306;1406307;1406308;1406309;1406310;1406311;1406312;1406313;1406314;1406315;1406316	1406311			10
LVDQNIFSFYLSRDPDAQPGGELMLGGTDSK	FDNLMQQKLVDQNIFS	MLGGTDSKYYKGSLSY	K	L	V	S	K	Y	1	1	1	4	0	2	1	4	0	1	4	1	1	2	2	3	1	0	1	1	0	31	1	3369.62	ch11usp|P07339|CATD_HUMAN;ch11utr|C9JH19|C9JH19_HUMAN;ch11utr|F8WD96|F8WD96_HUMAN;ch11utr|H7C469|H7C469_HUMAN	ch11usp|P07339|CATD_HUMAN	223	253	yes	no	3	5.5996e-37	151.37		2	1	2	2	2	2	2	2	2	2	2	0.79828	0.71813	30.201	13		Median	NaN	NaN	NaN	0	0	Median	1.1171	1.4623	NaN	1	0	Median	NaN	NaN	NaN	0	0	Median	NaN	NaN	NaN	0	0	Median	0.61052	1.1405	2.1348	2	0	Median	0.69877	1.3861	NaN	1	0	Median	0.92225	0.78217	3.3961	2	0	Median	NaN	NaN	NaN	0	0	Median	0.78613	0.64182	3.0579	2	0	Median	0.83961	0.70587	2.4365	2	0	Median	0.79128	0.67754	NaN	1	0	Median	0.80454	0.68452	2.5347	2	0	Median	3288200000	1419100000	1869100000	0	0	0	393770000	122740000	271030000	45020000	0	45020000	296180000	0	296180000	83981000	49539000	34442000	165500000	107120000	58381000	764130000	401790000	362340000	101170000	0	101170000	506250000	273140000	233110000	332950000	169630000	163330000	217770000	86310000	131460000	381460000	208800000	172670000			50857	3996	56625	940195;940196;940197;940198;940199;940200;940201;940202;940203;940204;940205;940206;940207;940208;940209;940210;940211;940212;940213;940214;940215	1406317;1406318;1406319;1406320;1406321;1406322;1406323;1406324;1406325;1406326;1406327;1406328;1406329;1406330;1406331;1406332;1406333;1406334;1406335;1406336;1406337;1406338;1406339;1406340;1406341;1406342;1406343;1406344;1406345;1406346;1406347;1406348;1406349	1406334			33
LVDRNTLLK	EGLPTVVKLVDRNTLL	VDRNTLLKEREEKRRV	K	L	V	L	K	E	0	1	1	1	0	0	0	0	0	0	3	1	0	0	0	0	1	0	0	1	0	9	1	1070.64	ch11usp|P49589|SYCC_HUMAN;ch11utr|B4DKY1|B4DKY1_HUMAN	ch11usp|P49589|SYCC_HUMAN	641	649	yes	no	2;3	0.0015684	95.775								1		2			1.1419	0.94436	4.6881	2		Median	NaN	NaN	NaN	0	0	Median	NaN	NaN	NaN	0	0	Median	NaN	NaN	NaN	0	0	Median	NaN	NaN	NaN	0	0	Median	NaN	NaN	NaN	0	0	Median	NaN	NaN	NaN	0	0	Median	NaN	NaN	NaN	0	0	Median	NaN	NaN	NaN	0	0	Median	NaN	NaN	NaN	0	0	Median	1.1419	0.94436	4.6881	2	0	Median	NaN	NaN	NaN	0	0	Median	NaN	NaN	NaN	0	0	Median	144880000	61580000	83298000	0	0	0	0	0	0	0	0	0	0	0	0	0	0	0	0	0	0	0	0	0	9326700	0	9326700	0	0	0	135550000	61580000	73972000	0	0	0	0	0	0			50858	4051	56626	940216;940217;940218	1406350;1406351;1406352	1406352			3
LVDSIKDFR	ERETLLARLVDSIKDF	VDSIKDFRLDFENRCR	R	L	V	F	R	L	0	1	0	2	0	0	0	0	0	1	1	1	0	1	0	1	0	0	0	1	0	9	1	1091.6	ch11usp|Q8NCM8|DYHC2_HUMAN	ch11usp|Q8NCM8|DYHC2_HUMAN	448	456	yes	yes	3	0.12073	44.425	1												0.79088	1.1189	NaN	1		Median	0.79088	1.1189	NaN	1	0	Median	NaN	NaN	NaN	0	0	Median	NaN	NaN	NaN	0	0	Median	NaN	NaN	NaN	0	0	Median	NaN	NaN	NaN	0	0	Median	NaN	NaN	NaN	0	0	Median	NaN	NaN	NaN	0	0	Median	NaN	NaN	NaN	0	0	Median	NaN	NaN	NaN	0	0	Median	NaN	NaN	NaN	0	0	Median	NaN	NaN	NaN	0	0	Median	NaN	NaN	NaN	0	0	Median	15105000	8312500	6792500	15105000	8312500	6792500	0	0	0	0	0	0	0	0	0	0	0	0	0	0	0	0	0	0	0	0	0	0	0	0	0	0	0	0	0	0	0	0	0			50859	4186	56627	940219	1406353	1406353			0
LVDSKGFDEYMK	QQLEGRWRLVDSKGFD	KGFDEYMKELGVGIAL	R	L	V	M	K	E	0	0	0	2	0	0	1	1	0	0	1	2	1	1	0	1	0	0	1	1	0	12	1	1430.68	ch08usp|Q01469|FABP5_HUMAN	ch08usp|Q01469|FABP5_HUMAN	13	24	yes	yes	2;3	1.7045e-05	86.911			1		2			1		1			0.84681	1.1121	13.92	3		Median	NaN	NaN	NaN	0	0	Median	NaN	NaN	NaN	0	0	Median	0.84681	1.1121	NaN	1	0	Median	NaN	NaN	NaN	0	0	Median	0.52066	0.96862	NaN	1	0	Median	NaN	NaN	NaN	0	0	Median	NaN	NaN	NaN	0	0	Median	NaN	NaN	NaN	0	0	Median	NaN	NaN	NaN	0	0	Median	1.5077	1.2796	NaN	1	0	Median	NaN	NaN	NaN	0	0	Median	NaN	NaN	NaN	0	0	Median	654420000	370870000	283550000	0	0	0	0	0	0	304300000	157890000	146400000	0	0	0	146350000	113210000	33146000	0	0	0	0	0	0	27983000	27983000	0	0	0	0	175780000	71782000	104000000	0	0	0	0	0	0			50860	3175	56628;56629	940220;940221;940222;940223;940224	1406354;1406355;1406356;1406357;1406358;1406359;1406360	1406357			7
LVDSLDPETR	QKLLADKKLVDSLDPE	DSLDPETRRVAELFMF	K	L	V	T	R	R	0	1	0	2	0	0	1	0	0	0	2	0	0	0	1	1	1	0	0	1	0	10	0	1143.58	ch13usp|Q99797|MIPEP_HUMAN	ch13usp|Q99797|MIPEP_HUMAN	171	180	yes	yes	2	0.0065823	63.216									1				NaN	NaN	NaN	0		Median	NaN	NaN	NaN	0	0	Median	NaN	NaN	NaN	0	0	Median	NaN	NaN	NaN	0	0	Median	NaN	NaN	NaN	0	0	Median	NaN	NaN	NaN	0	0	Median	NaN	NaN	NaN	0	0	Median	NaN	NaN	NaN	0	0	Median	NaN	NaN	NaN	0	0	Median	NaN	NaN	NaN	0	0	Median	NaN	NaN	NaN	0	0	Median	NaN	NaN	NaN	0	0	Median	NaN	NaN	NaN	0	0	Median	35801000	35801000	0	0	0	0	0	0	0	0	0	0	0	0	0	0	0	0	0	0	0	0	0	0	0	0	0	35801000	35801000	0	0	0	0	0	0	0	0	0	0			50861	4893	56630	940225	1406361	1406361			1
LVDSLDPETRR	QKLLADKKLVDSLDPE	SLDPETRRVAELFMFD	K	L	V	R	R	V	0	2	0	2	0	0	1	0	0	0	2	0	0	0	1	1	1	0	0	1	0	11	1	1299.68	ch13usp|Q99797|MIPEP_HUMAN	ch13usp|Q99797|MIPEP_HUMAN	171	181	yes	yes	3	0.089378	29.544								1					1.3697	1.0838	NaN	1		Median	NaN	NaN	NaN	0	0	Median	NaN	NaN	NaN	0	0	Median	NaN	NaN	NaN	0	0	Median	NaN	NaN	NaN	0	0	Median	NaN	NaN	NaN	0	0	Median	NaN	NaN	NaN	0	0	Median	NaN	NaN	NaN	0	0	Median	1.3697	1.0838	NaN	1	0	Median	NaN	NaN	NaN	0	0	Median	NaN	NaN	NaN	0	0	Median	NaN	NaN	NaN	0	0	Median	NaN	NaN	NaN	0	0	Median	15810000	5743200	10067000	0	0	0	0	0	0	0	0	0	0	0	0	0	0	0	0	0	0	0	0	0	15810000	5743200	10067000	0	0	0	0	0	0	0	0	0	0	0	0			50862	4893	56631	940226	1406362	1406362			0
LVDSVKENAGTVR	ATRSRYVRLVDSVKEN	KENAGTVRIFSSLHVS	R	L	V	V	R	I	1	1	1	1	0	0	1	1	0	0	1	1	0	0	0	1	1	0	0	3	0	13	1	1386.75	ch05usp|Q9BRX2|PELO_HUMAN	ch05usp|Q9BRX2|PELO_HUMAN	332	344	yes	yes	2;3	1.7996e-14	147.33			1	2	2	2							1.3241	2.4191	15.598	4		Median	NaN	NaN	NaN	0	0	Median	NaN	NaN	NaN	0	0	Median	NaN	NaN	NaN	0	0	Median	1.2676	2.3401	NaN	1	0	Median	1.4849	2.5454	2.494	2	0	Median	1.0422	1.8329	NaN	1	0	Median	NaN	NaN	NaN	0	0	Median	NaN	NaN	NaN	0	0	Median	NaN	NaN	NaN	0	0	Median	NaN	NaN	NaN	0	0	Median	NaN	NaN	NaN	0	0	Median	NaN	NaN	NaN	0	0	Median	188750000	59775000	128980000	0	0	0	0	0	0	26518000	0	26518000	107860000	40305000	67560000	27307000	11329000	15978000	27062000	8141300	18921000	0	0	0	0	0	0	0	0	0	0	0	0	0	0	0	0	0	0			50863	2290	56632	940227;940228;940229;940230;940231;940232;940233	1406363;1406364;1406365;1406366;1406367;1406368;1406369;1406370;1406371;1406372	1406369			10
LVDTAWLEIMTK	HNTASLEKLVDTAWLE	AWLEIMTKYAVGEECD	K	L	V	T	K	Y	1	0	0	1	0	0	1	0	0	1	2	1	1	0	0	0	2	1	0	1	0	12	0	1418.75	ch07usp|Q9UIG0|BAZ1B_HUMAN	ch07usp|Q9UIG0|BAZ1B_HUMAN	102	113	yes	yes	2	3.5808e-05	101.53	1	1		2			3		2	2	2		1.4399	2.4017	23.936	4		Median	1.8594	2.5885	NaN	1	0	Median	NaN	NaN	NaN	0	0	Median	NaN	NaN	NaN	0	0	Median	1.0463	2.0173	14.068	2	0	Median	NaN	NaN	NaN	0	0	Median	NaN	NaN	NaN	0	0	Median	NaN	NaN	NaN	0	0	Median	NaN	NaN	NaN	0	0	Median	NaN	NaN	NaN	0	0	Median	3.8695	3.2186	NaN	1	0	Median	NaN	NaN	NaN	0	0	Median	NaN	NaN	NaN	0	0	Median	840730000	109370000	731370000	122810000	40104000	82705000	64871000	0	64871000	0	0	0	137190000	59077000	78115000	0	0	0	0	0	0	94036000	0	94036000	0	0	0	150710000	0	150710000	91494000	10186000	81308000	179620000	0	179620000	0	0	0			50864	3062	56633	940234;940235;940236;940237;940238;940239;940240;940241;940242;940243;940244;940245;940246	1406373;1406374;1406375;1406376;1406377;1406378;1406379;1406380;1406381;1406382;1406383;1406384;1406385	1406377			11
LVDTFLEDVK	LFINESAKLVDTFLED	DTFLEDVKNLYHSEAF	K	L	V	V	K	N	0	0	0	2	0	0	1	0	0	0	2	1	0	1	0	0	1	0	0	2	0	10	0	1177.62	CON__P34955	CON__P34955	148	157	yes	yes	2	1.8718e-05	122.98		1	2		2		2	1		2	2	2	NaN	NaN	NaN	0		Median	NaN	NaN	NaN	0	0	Median	NaN	NaN	NaN	0	0	Median	NaN	NaN	NaN	0	0	Median	NaN	NaN	NaN	0	0	Median	NaN	NaN	NaN	0	0	Median	NaN	NaN	NaN	0	0	Median	NaN	NaN	NaN	0	0	Median	NaN	NaN	NaN	0	0	Median	NaN	NaN	NaN	0	0	Median	NaN	NaN	NaN	0	0	Median	NaN	NaN	NaN	0	0	Median	NaN	NaN	NaN	0	0	Median	4698600000	4698600000	0	0	0	0	256890000	256890000	0	521910000	521910000	0	0	0	0	330470000	330470000	0	0	0	0	1254000000	1254000000	0	211330000	211330000	0	0	0	0	310100000	310100000	0	1196000000	1196000000	0	617950000	617950000	0		+	50865	7619	56634	940247;940248;940249;940250;940251;940252;940253;940254;940255;940256;940257;940258;940259;940260	1406386;1406387;1406388;1406389;1406390;1406391;1406392;1406393;1406394;1406395;1406396;1406397;1406398;1406399	1406393			14
LVDTFLEDVKNLYHSEAFSINFR	LFINESAKLVDTFLED	EAFSINFRDAEEAKKK	K	L	V	F	R	D	1	1	2	2	0	0	2	0	1	1	3	1	0	3	0	2	1	0	1	2	0	23	1	2756.38	CON__P34955	CON__P34955	148	170	yes	yes	4	0.0044599	46.273							1						NaN	NaN	NaN	0		Median	NaN	NaN	NaN	0	0	Median	NaN	NaN	NaN	0	0	Median	NaN	NaN	NaN	0	0	Median	NaN	NaN	NaN	0	0	Median	NaN	NaN	NaN	0	0	Median	NaN	NaN	NaN	0	0	Median	NaN	NaN	NaN	0	0	Median	NaN	NaN	NaN	0	0	Median	NaN	NaN	NaN	0	0	Median	NaN	NaN	NaN	0	0	Median	NaN	NaN	NaN	0	0	Median	NaN	NaN	NaN	0	0	Median	13057000	13057000	0	0	0	0	0	0	0	0	0	0	0	0	0	0	0	0	0	0	0	13057000	13057000	0	0	0	0	0	0	0	0	0	0	0	0	0	0	0	0		+	50866	7619	56635	940261	1406400	1406400			1
LVDVGEFSEEAQFRDPCR	KLNRDLLRLVDVGEFS	AQFRDPCRSYVLPEVI	R	L	V	C	R	S	1	2	0	2	1	1	3	1	0	0	1	0	0	2	1	1	0	0	0	2	0	18	1	2152.98	ch12usp|Q07864|DPOE1_HUMAN;ch12utr|F5H1D6|F5H1D6_HUMAN	ch12usp|Q07864|DPOE1_HUMAN	2132	2149	yes	no	3	7.7812e-31	157.91							1	1				2	7.4211	6.0467	22.019	3		Median	NaN	NaN	NaN	0	0	Median	NaN	NaN	NaN	0	0	Median	NaN	NaN	NaN	0	0	Median	NaN	NaN	NaN	0	0	Median	NaN	NaN	NaN	0	0	Median	NaN	NaN	NaN	0	0	Median	5.7833	4.6297	NaN	1	0	Median	7.4211	6.0467	NaN	1	0	Median	NaN	NaN	NaN	0	0	Median	NaN	NaN	NaN	0	0	Median	NaN	NaN	NaN	0	0	Median	8.5937	7.1655	NaN	1	0	Median	614860000	64115000	550740000	0	0	0	0	0	0	0	0	0	0	0	0	0	0	0	0	0	0	244730000	38763000	205970000	51504000	7849900	43654000	0	0	0	0	0	0	0	0	0	318620000	17502000	301120000			50867	4527	56636	940262;940263;940264;940265	1406401;1406402;1406403;1406404	1406403			4
LVDVICEK	NVKQVFERLVDVICEK	LVDVICEKMNESLEPS	R	L	V	E	K	M	0	0	0	1	1	0	1	0	0	1	1	1	0	0	0	0	0	0	0	2	0	8	0	974.511	ch19usp|O95716|RAB3D_HUMAN;ch19usp|P20336|RAB3A_HUMAN;ch19utr|S4R3Q3|S4R3Q3_HUMAN	ch19usp|O95716|RAB3D_HUMAN	179	186	no	no	2	0.006435	97.431					1								0.6887	1.2922	NaN	1		Median	NaN	NaN	NaN	0	0	Median	NaN	NaN	NaN	0	0	Median	NaN	NaN	NaN	0	0	Median	NaN	NaN	NaN	0	0	Median	0.6887	1.2922	NaN	1	0	Median	NaN	NaN	NaN	0	0	Median	NaN	NaN	NaN	0	0	Median	NaN	NaN	NaN	0	0	Median	NaN	NaN	NaN	0	0	Median	NaN	NaN	NaN	0	0	Median	NaN	NaN	NaN	0	0	Median	NaN	NaN	NaN	0	0	Median	126330000	75594000	50738000	0	0	0	0	0	0	0	0	0	0	0	0	126330000	75594000	50738000	0	0	0	0	0	0	0	0	0	0	0	0	0	0	0	0	0	0	0	0	0			50868	6443;6481	56637	940266	1406405	1406405			1
LVDVVAVILK	RGLLLPSRLVDVVAVI	DVVAVILKALTYDEKR	R	L	V	L	K	A	1	0	0	1	0	0	0	0	0	1	2	1	0	0	0	0	0	0	0	4	0	10	0	1067.7	ch17usp|Q9BTW9|TBCD_HUMAN;ch17utr|J3KR97|J3KR97_HUMAN	ch17usp|Q9BTW9|TBCD_HUMAN	437	446	yes	no	2	0.00020208	103.26	2	2	4	2	2	3	2	2	2	2	2	2	1.0844	1.2416	11.534	27		Median	1.0437	1.435	4.8984	2	0	Median	0.97318	1.3125	2.1306	2	0	Median	0.91592	1.1589	21.843	4	0	Median	0.65519	1.2651	4.1231	2	0	Median	0.6941	1.3144	5.9799	2	0	Median	0.67496	1.344	20.044	3	0	Median	1.4677	1.1969	4.1191	2	0	Median	1.4213	1.2015	4.7016	2	0	Median	1.4123	1.1441	1.2502	2	0	Median	1.4277	1.1972	0.63436	2	0	Median	1.475	1.2502	0.97372	2	0	Median	1.3278	1.1291	5.6521	2	0	Median	3990100000	1996200000	1993800000	295230000	147370000	147870000	416310000	215680000	200630000	370350000	190600000	179740000	326990000	197580000	129410000	382570000	235540000	147030000	454590000	288560000	166030000	491900000	204350000	287550000	115130000	44119000	71013000	325150000	133450000	191700000	161080000	63613000	97466000	325720000	134770000	190950000	325040000	140590000	184450000			50869	6136	56638	940267;940268;940269;940270;940271;940272;940273;940274;940275;940276;940277;940278;940279;940280;940281;940282;940283;940284;940285;940286;940287;940288;940289;940290;940291;940292;940293	1406406;1406407;1406408;1406409;1406410;1406411;1406412;1406413;1406414;1406415;1406416;1406417;1406418;1406419;1406420;1406421;1406422;1406423;1406424;1406425;1406426;1406427;1406428;1406429;1406430;1406431;1406432;1406433;1406434;1406435;1406436;1406437;1406438;1406439;1406440;1406441;1406442;1406443;1406444;1406445;1406446;1406447;1406448;1406449;1406450;1406451;1406452;1406453;1406454;1406455;1406456	1406426			51
LVDWLR	QATLLSKRLVDWLRYA	KRLVDWLRYASLQQGL	R	L	V	L	R	Y	0	1	0	1	0	0	0	0	0	0	2	0	0	0	0	0	0	1	0	1	0	6	0	800.454	ch07usp|O43299|AP5Z1_HUMAN	ch07usp|O43299|AP5Z1_HUMAN	180	185	yes	yes	2	0.030783	102.12												1	1.9354	1.5829	NaN	1		Median	NaN	NaN	NaN	0	0	Median	NaN	NaN	NaN	0	0	Median	NaN	NaN	NaN	0	0	Median	NaN	NaN	NaN	0	0	Median	NaN	NaN	NaN	0	0	Median	NaN	NaN	NaN	0	0	Median	NaN	NaN	NaN	0	0	Median	NaN	NaN	NaN	0	0	Median	NaN	NaN	NaN	0	0	Median	NaN	NaN	NaN	0	0	Median	NaN	NaN	NaN	0	0	Median	1.9354	1.5829	NaN	1	0	Median	55079000	23731000	31348000	0	0	0	0	0	0	0	0	0	0	0	0	0	0	0	0	0	0	0	0	0	0	0	0	0	0	0	0	0	0	0	0	0	55079000	23731000	31348000			50870	2792	56639	940294	1406457	1406457			1
LVDYLEGIR	KDPDGCYRLVDYLEGI	VDYLEGIRKNFDEAAK	R	L	V	I	R	K	0	1	0	1	0	0	1	1	0	1	2	0	0	0	0	0	0	0	1	1	0	9	0	1076.59	ch01usp|Q96BR5|COA7_HUMAN	ch01usp|Q96BR5|COA7_HUMAN	40	48	yes	yes	2	0.0018114	85.862												1	1.4163	1.132	NaN	1		Median	NaN	NaN	NaN	0	0	Median	NaN	NaN	NaN	0	0	Median	NaN	NaN	NaN	0	0	Median	NaN	NaN	NaN	0	0	Median	NaN	NaN	NaN	0	0	Median	NaN	NaN	NaN	0	0	Median	NaN	NaN	NaN	0	0	Median	NaN	NaN	NaN	0	0	Median	NaN	NaN	NaN	0	0	Median	NaN	NaN	NaN	0	0	Median	NaN	NaN	NaN	0	0	Median	1.4163	1.132	NaN	1	0	Median	53744000	20398000	33345000	0	0	0	0	0	0	0	0	0	0	0	0	0	0	0	0	0	0	0	0	0	0	0	0	0	0	0	0	0	0	0	0	0	53744000	20398000	33345000			50871	532	56640	940295	1406458	1406458			1
LVDYLEGIRK	KDPDGCYRLVDYLEGI	DYLEGIRKNFDEAAKV	R	L	V	R	K	N	0	1	0	1	0	0	1	1	0	1	2	1	0	0	0	0	0	0	1	1	0	10	1	1204.68	ch01usp|Q96BR5|COA7_HUMAN	ch01usp|Q96BR5|COA7_HUMAN	40	49	yes	yes	3	1.7908e-06	140.83							2		2	1		1	0.92125	0.75742	11.533	5		Median	NaN	NaN	NaN	0	0	Median	NaN	NaN	NaN	0	0	Median	NaN	NaN	NaN	0	0	Median	NaN	NaN	NaN	0	0	Median	NaN	NaN	NaN	0	0	Median	NaN	NaN	NaN	0	0	Median	0.79596	0.67747	9.3152	2	0	Median	NaN	NaN	NaN	0	0	Median	0.94422	0.77258	2.8012	2	0	Median	NaN	NaN	NaN	0	0	Median	NaN	NaN	NaN	0	0	Median	1.0199	0.86783	NaN	1	0	Median	2360900000	1129000000	1231800000	0	0	0	0	0	0	0	0	0	0	0	0	0	0	0	0	0	0	1223700000	675830000	547890000	0	0	0	632100000	276210000	355890000	93167000	0	93167000	0	0	0	411870000	177000000	234870000			50872	532	56641	940296;940297;940298;940299;940300;940301	1406459;1406460;1406461;1406462;1406463;1406464;1406465;1406466	1406466			8
LVEALAAATEK	LNMMPEEKLVEALAAA	ALAAATEKQKKALEKL	K	L	V	E	K	Q	4	0	0	0	0	0	2	0	0	0	2	1	0	0	0	0	1	0	0	1	0	11	0	1114.62	ch16usp|Q9BRJ7|SDOS_HUMAN;ch16utr|K7EIN2|K7EIN2_HUMAN;ch16utr|K7ENA3|K7ENA3_HUMAN	ch16usp|Q9BRJ7|SDOS_HUMAN	188	198	yes	no	2	2.7892e-05	98.156	1	2			2	1		1			2		1.2756	1.9481	8.6088	6		Median	1.2049	1.7748	NaN	1	0	Median	1.4478	2.0283	11.479	2	0	Median	NaN	NaN	NaN	0	0	Median	NaN	NaN	NaN	0	0	Median	0.96809	1.9082	9.7206	2	0	Median	NaN	NaN	NaN	0	0	Median	NaN	NaN	NaN	0	0	Median	2.3871	2.0294	NaN	1	0	Median	NaN	NaN	NaN	0	0	Median	NaN	NaN	NaN	0	0	Median	NaN	NaN	NaN	0	0	Median	NaN	NaN	NaN	0	0	Median	1659500000	628580000	1031000000	223280000	88128000	135150000	421230000	165010000	256220000	0	0	0	0	0	0	477350000	251950000	225400000	31271000	0	31271000	0	0	0	171800000	46371000	125430000	0	0	0	0	0	0	334610000	77116000	257490000	0	0	0			50873	5660	56642	940302;940303;940304;940305;940306;940307;940308;940309;940310	1406467;1406468;1406469;1406470;1406471;1406472;1406473;1406474;1406475	1406472			9
LVEALCAAGHR	GKSTQSRKLVEALCAA	ALCAAGHRAELLRFPE	K	L	V	H	R	A	3	1	0	0	1	0	1	1	1	0	2	0	0	0	0	0	0	0	0	1	0	11	0	1195.61	ch02usp|P23919|KTHY_HUMAN;ch02utr|G5E9E9|G5E9E9_HUMAN;ch02utr|H7C312|H7C312_HUMAN;ch02utr|H7C3A4|H7C3A4_HUMAN	ch02usp|P23919|KTHY_HUMAN	26	36	yes	no	2;3	1.7216e-21	174.41	3						1		3	3			1.3263	1.0471	5.158	9		Median	0.78895	0.99901	5.9905	3	0	Median	NaN	NaN	NaN	0	0	Median	NaN	NaN	NaN	0	0	Median	NaN	NaN	NaN	0	0	Median	NaN	NaN	NaN	0	0	Median	NaN	NaN	NaN	0	0	Median	1.3611	1.0438	NaN	1	0	Median	NaN	NaN	NaN	0	0	Median	1.3618	1.0615	1.9179	3	0	Median	1.3356	1.0605	1.7919	2	0	Median	NaN	NaN	NaN	0	0	Median	NaN	NaN	NaN	0	0	Median	1433100000	596490000	836560000	210070000	115870000	94200000	0	0	0	0	0	0	0	0	0	0	0	0	0	0	0	221640000	90988000	130650000	0	0	0	591400000	241760000	349630000	409940000	147860000	262080000	0	0	0	0	0	0			50874	914	56643	940311;940312;940313;940314;940315;940316;940317;940318;940319;940320	1406476;1406477;1406478;1406479;1406480;1406481;1406482;1406483;1406484;1406485;1406486	1406481			10
LVEALCAEHQINLIK	CDEPMYVKLVEALCAE	EHQINLIKVDDNKKLG	K	L	V	I	K	V	2	0	1	0	1	1	2	0	1	2	3	1	0	0	0	0	0	0	0	1	0	15	0	1749.94	ch06usp|P25398|RS12_HUMAN	ch06usp|P25398|RS12_HUMAN	64	78	yes	yes	2;3	7.9737e-35	174.62	11	26	9	8	23	12	10	6	14	11	13	7	0.61703	0.77857	37.168	99		Median	0.39622	0.56239	10.648	7	0	Median	0.41738	0.56968	28.808	15	0	Median	0.45166	0.62049	9.5378	8	0	Median	0.21765	0.45904	15.501	8	0	Median	0.22995	0.46593	67.076	7	0	Median	0.21595	0.47977	10.464	8	0	Median	1.146	0.95236	9.4932	9	0	Median	1.145	0.99108	2.9881	5	0	Median	1.1322	0.97081	9.1555	7	0	Median	1.141	0.95436	9.2495	10	0	Median	1.1545	0.97139	10.955	8	0	Median	1.1208	0.95591	6.0584	7	0	Median	527710000000	321550000000	206160000000	35217000000	25289000000	9927700000	50887000000	36275000000	14612000000	48679000000	33910000000	14769000000	30609000000	24681000000	5927700000	45890000000	37174000000	8716400000	47475000000	39972000000	7503700000	49402000000	22846000000	26556000000	31751000000	14543000000	17208000000	49886000000	23023000000	26863000000	50563000000	23246000000	27316000000	59810000000	27473000000	32337000000	27546000000	13120000000	14426000000			50875	2467	56644;56645	940321;940322;940323;940324;940325;940326;940327;940328;940329;940330;940331;940332;940333;940334;940335;940336;940337;940338;940339;940340;940341;940342;940343;940344;940345;940346;940347;940348;940349;940350;940351;940352;940353;940354;940355;940356;940357;940358;940359;940360;940361;940362;940363;940364;940365;940366;940367;940368;940369;940370;940371;940372;940373;940374;940375;940376;940377;940378;940379;940380;940381;940382;940383;940384;940385;940386;940387;940388;940389;940390;940391;940392;940393;940394;940395;940396;940397;940398;940399;940400;940401;940402;940403;940404;940405;940406;940407;940408;940409;940410;940411;940412;940413;940414;940415;940416;940417;940418;940419;940420;940421;940422;940423;940424;940425;940426;940427;940428;940429;940430;940431;940432;940433;940434;940435;940436;940437;940438;940439;940440;940441;940442;940443;940444;940445;940446;940447;940448;940449;940450;940451;940452;940453;940454;940455;940456;940457;940458;940459;940460;940461;940462;940463;940464;940465;940466;940467;940468;940469;940470	1406487;1406488;1406489;1406490;1406491;1406492;1406493;1406494;1406495;1406496;1406497;1406498;1406499;1406500;1406501;1406502;1406503;1406504;1406505;1406506;1406507;1406508;1406509;1406510;1406511;1406512;1406513;1406514;1406515;1406516;1406517;1406518;1406519;1406520;1406521;1406522;1406523;1406524;1406525;1406526;1406527;1406528;1406529;1406530;1406531;1406532;1406533;1406534;1406535;1406536;1406537;1406538;1406539;1406540;1406541;1406542;1406543;1406544;1406545;1406546;1406547;1406548;1406549;1406550;1406551;1406552;1406553;1406554;1406555;1406556;1406557;1406558;1406559;1406560;1406561;1406562;1406563;1406564;1406565;1406566;1406567;1406568;1406569;1406570;1406571;1406572;1406573;1406574;1406575;1406576;1406577;1406578;1406579;1406580;1406581;1406582;1406583;1406584;1406585;1406586;1406587;1406588;1406589;1406590;1406591;1406592;1406593;1406594;1406595;1406596;1406597;1406598;1406599;1406600;1406601;1406602;1406603;1406604;1406605;1406606;1406607;1406608;1406609;1406610;1406611;1406612;1406613;1406614;1406615;1406616;1406617;1406618;1406619;1406620;1406621;1406622;1406623;1406624;1406625;1406626;1406627;1406628;1406629;1406630;1406631;1406632;1406633;1406634;1406635;1406636;1406637;1406638;1406639;1406640;1406641;1406642;1406643;1406644;1406645;1406646;1406647;1406648;1406649;1406650;1406651;1406652;1406653;1406654;1406655;1406656;1406657;1406658;1406659;1406660;1406661;1406662;1406663;1406664;1406665;1406666;1406667;1406668;1406669;1406670;1406671;1406672;1406673;1406674;1406675;1406676;1406677;1406678;1406679;1406680;1406681;1406682;1406683;1406684;1406685;1406686;1406687;1406688;1406689;1406690;1406691;1406692;1406693;1406694;1406695;1406696;1406697;1406698;1406699;1406700;1406701;1406702;1406703;1406704;1406705;1406706;1406707;1406708;1406709;1406710;1406711;1406712;1406713;1406714;1406715;1406716;1406717;1406718;1406719;1406720;1406721;1406722;1406723;1406724;1406725;1406726;1406727;1406728;1406729;1406730;1406731;1406732;1406733;1406734;1406735;1406736;1406737;1406738;1406739;1406740;1406741;1406742;1406743;1406744;1406745;1406746;1406747;1406748;1406749;1406750;1406751;1406752;1406753;1406754;1406755;1406756;1406757;1406758;1406759;1406760;1406761;1406762;1406763;1406764;1406765;1406766;1406767;1406768;1406769;1406770;1406771;1406772;1406773;1406774;1406775;1406776;1406777;1406778;1406779;1406780;1406781;1406782;1406783;1406784;1406785;1406786;1406787;1406788;1406789;1406790;1406791;1406792;1406793;1406794;1406795;1406796;1406797;1406798;1406799;1406800;1406801;1406802;1406803;1406804;1406805;1406806	1406704	1570		316
LVEALCAEHQINLIKVDDNK	CDEPMYVKLVEALCAE	LIKVDDNKKLGEWVGL	K	L	V	N	K	K	2	0	2	2	1	1	2	0	1	2	3	2	0	0	0	0	0	0	0	2	0	20	1	2321.2	ch06usp|P25398|RS12_HUMAN	ch06usp|P25398|RS12_HUMAN	64	83	yes	yes	2;3;4	2.9378e-76	201.52	2	5	4	1	3	2		5	3	2	4	3	1.0432	0.88165	36.07	26		Median	NaN	NaN	NaN	0	0	Median	0.42435	0.59436	6.7216	5	0	Median	0.47883	0.64365	16.157	2	0	Median	0.24318	0.46	NaN	1	0	Median	0.21465	0.38897	3.7884	2	0	Median	0.20758	0.39743	5.2457	2	0	Median	NaN	NaN	NaN	0	0	Median	1.1389	0.98646	5.5725	5	0	Median	1.2023	1.0138	0.018358	2	0	Median	1.0433	0.88567	5.3893	2	0	Median	1.1207	0.94117	1.9621	4	0	Median	1.2168	1.0351	NaN	1	0	Median	14642000000	9125900000	5516400000	464230000	464230000	0	3221800000	2252600000	969230000	1395300000	1167500000	227810000	55189000	44059000	11131000	1443500000	1175300000	268150000	952880000	791650000	161230000	0	0	0	2109000000	959910000	1149100000	985470000	568580000	416890000	301360000	145600000	155750000	3072600000	1424700000	1647900000	640890000	131750000	509130000			50876	2467	56646	940471;940472;940473;940474;940475;940476;940477;940478;940479;940480;940481;940482;940483;940484;940485;940486;940487;940488;940489;940490;940491;940492;940493;940494;940495;940496;940497;940498;940499;940500;940501;940502;940503;940504	1406807;1406808;1406809;1406810;1406811;1406812;1406813;1406814;1406815;1406816;1406817;1406818;1406819;1406820;1406821;1406822;1406823;1406824;1406825;1406826;1406827;1406828;1406829;1406830;1406831;1406832;1406833;1406834;1406835;1406836;1406837;1406838;1406839;1406840;1406841;1406842;1406843;1406844;1406845;1406846;1406847;1406848;1406849;1406850;1406851;1406852;1406853;1406854	1406841			48
LVEALCAEHQINLIKVDDNKK	CDEPMYVKLVEALCAE	IKVDDNKKLGEWVGLC	K	L	V	K	K	L	2	0	2	2	1	1	2	0	1	2	3	3	0	0	0	0	0	0	0	2	0	21	2	2449.3	ch06usp|P25398|RS12_HUMAN	ch06usp|P25398|RS12_HUMAN	64	84	yes	yes	2;3;4;5	1.6001e-75	222.06	4	5	8	3	4	6	7	3	6	7	6	4	0.91379	0.79293	39.569	59		Median	0.34756	0.43611	12.454	4	0	Median	0.40066	0.5684	5.2379	5	0	Median	0.4243	0.55898	6.5652	7	0	Median	0.19528	0.34876	6.2086	2	0	Median	0.21771	0.42311	4.8966	4	0	Median	0.2029	0.38124	4.753	4	0	Median	0.94786	0.80239	25.857	7	0	Median	1.1161	1.0232	8.9839	3	0	Median	1.1752	1.0348	3.8253	6	0	Median	1.0675	0.94348	10.98	7	0	Median	1.0831	0.93163	13.476	6	0	Median	0.91195	0.81487	21.179	4	0	Median	70632000000	44684000000	25948000000	3605100000	2648400000	956670000	7508300000	5267400000	2240900000	11406000000	8015500000	3390300000	2268100000	1936600000	331500000	7737400000	6334200000	1403200000	6211200000	5294300000	916930000	6212100000	3185400000	3026700000	1618900000	723630000	895250000	7296100000	3321100000	3975100000	7543500000	3634500000	3909000000	7132200000	3341500000	3790700000	2093500000	981610000	1111900000			50877	2467	56647;56648	940505;940506;940507;940508;940509;940510;940511;940512;940513;940514;940515;940516;940517;940518;940519;940520;940521;940522;940523;940524;940525;940526;940527;940528;940529;940530;940531;940532;940533;940534;940535;940536;940537;940538;940539;940540;940541;940542;940543;940544;940545;940546;940547;940548;940549;940550;940551;940552;940553;940554;940555;940556;940557;940558;940559;940560;940561;940562;940563;940564;940565;940566;940567	1406855;1406856;1406857;1406858;1406859;1406860;1406861;1406862;1406863;1406864;1406865;1406866;1406867;1406868;1406869;1406870;1406871;1406872;1406873;1406874;1406875;1406876;1406877;1406878;1406879;1406880;1406881;1406882;1406883;1406884;1406885;1406886;1406887;1406888;1406889;1406890;1406891;1406892;1406893;1406894;1406895;1406896;1406897;1406898;1406899;1406900;1406901;1406902;1406903;1406904;1406905;1406906;1406907;1406908;1406909;1406910;1406911;1406912;1406913;1406914;1406915;1406916;1406917;1406918;1406919;1406920;1406921;1406922;1406923;1406924;1406925;1406926;1406927;1406928	1406901	1570		70
LVEALDLFER	KHLIKEGKLVEALDLF	EALDLFERQMLKEERL	K	L	V	E	R	Q	1	1	0	1	0	0	2	0	0	0	3	0	0	1	0	0	0	0	0	1	0	10	0	1203.65	ch07utr|G3V325|G3V325_HUMAN;ch07usp|O75127|PTCD1_HUMAN;ch07utr|C9JGL8|C9JGL8_HUMAN	ch07utr|G3V325|G3V325_HUMAN	201	210	yes	no	2	3.6601e-07	145.99	2	1	2		1	1		2		2	1		0.99585	1.177	11.208	6		Median	NaN	NaN	NaN	0	0	Median	0.99183	1.1435	NaN	1	0	Median	0.94447	1.1373	7.1641	2	0	Median	NaN	NaN	NaN	0	0	Median	NaN	NaN	NaN	0	0	Median	0.64252	1.1579	NaN	1	0	Median	NaN	NaN	NaN	0	0	Median	1.9098	1.4901	NaN	1	0	Median	NaN	NaN	NaN	0	0	Median	1.5733	1.2595	NaN	1	0	Median	NaN	NaN	NaN	0	0	Median	NaN	NaN	NaN	0	0	Median	682710000	200070000	482630000	64596000	0	64596000	26504000	13280000	13224000	168460000	79837000	88619000	0	0	0	48904000	0	48904000	73575000	41717000	31858000	0	0	0	145510000	29827000	115680000	0	0	0	140170000	35412000	104750000	14998000	0	14998000	0	0	0			50878	3100	56649	940568;940569;940570;940571;940572;940573;940574;940575;940576;940577;940578;940579	1406929;1406930;1406931;1406932;1406933;1406934;1406935;1406936;1406937;1406938;1406939;1406940;1406941;1406942	1406933			14
LVEALEENELTSLAEDLLGLTDPNGGLA	GRRATLQRLVEALEEN	TDPNGGLA________	R	L	V	L	A	-	3	0	2	2	0	0	5	3	0	0	8	0	0	0	1	1	2	0	0	1	0	28	0	2895.46	ch16usp|Q15628|TRADD_HUMAN	ch16usp|Q15628|TRADD_HUMAN	285	312	yes	yes	2;3	8.3504e-07	77.445				3									NaN	NaN	NaN	0		Median	NaN	NaN	NaN	0	0	Median	NaN	NaN	NaN	0	0	Median	NaN	NaN	NaN	0	0	Median	NaN	NaN	NaN	0	0	Median	NaN	NaN	NaN	0	0	Median	NaN	NaN	NaN	0	0	Median	NaN	NaN	NaN	0	0	Median	NaN	NaN	NaN	0	0	Median	NaN	NaN	NaN	0	0	Median	NaN	NaN	NaN	0	0	Median	NaN	NaN	NaN	0	0	Median	NaN	NaN	NaN	0	0	Median	59125000	0	0	0	0	0	0	0	0	0	0	0	59125000	0	0	0	0	0	0	0	0	0	0	0	0	0	0	0	0	0	0	0	0	0	0	0	0	0	0			50879	5543	56650	940580;940581;940582	1406943;1406944;1406945	1406944			3
LVEARPMIHELLTEGR	AFGKDVLKLVEARPMI	HELLTEGRRSKTNKAK	K	L	V	G	R	R	1	2	0	0	0	0	3	1	1	1	3	0	1	0	1	0	1	0	0	1	0	16	1	1863	ch17usp|Q14974|IMB1_HUMAN;ch17utr|J3KTM9|J3KTM9_HUMAN	ch17usp|Q14974|IMB1_HUMAN	836	851	yes	no	2;3;4	9.8962e-45	178	2	6	4	5	5	3	8	3	9	6	4	8	1.0672	0.82693	27.002	52		Median	0.48806	0.59182	NaN	1	0	Median	0.54265	0.64556	33.432	6	0	Median	0.65407	0.73007	20.897	3	0	Median	0.36643	0.61531	7.0056	3	0	Median	0.42063	0.6858	23.781	4	0	Median	0.4264	0.81394	11.369	3	0	Median	1.1597	0.91493	20.189	7	0	Median	1.1158	0.91052	6.5308	2	0	Median	1.1569	0.95188	11.192	9	0	Median	1.324	1.0273	10.635	5	0	Median	1.0692	0.81388	4.2316	3	0	Median	1.2073	0.93881	37.116	6	0	Median	19521000000	11732000000	7789300000	345850000	286300000	59545000	1919100000	1340100000	579030000	940980000	698620000	242360000	1179300000	1014400000	164920000	1559000000	1159900000	399130000	927660000	659170000	268490000	4517100000	2198200000	2318900000	915410000	609000000	306410000	3250600000	1509400000	1741300000	1376500000	781380000	595150000	1000700000	600620000	400070000	1589000000	874970000	714050000			50880	5964	56651;56652	940583;940584;940585;940586;940587;940588;940589;940590;940591;940592;940593;940594;940595;940596;940597;940598;940599;940600;940601;940602;940603;940604;940605;940606;940607;940608;940609;940610;940611;940612;940613;940614;940615;940616;940617;940618;940619;940620;940621;940622;940623;940624;940625;940626;940627;940628;940629;940630;940631;940632;940633;940634;940635;940636;940637;940638;940639;940640;940641;940642;940643;940644;940645	1406946;1406947;1406948;1406949;1406950;1406951;1406952;1406953;1406954;1406955;1406956;1406957;1406958;1406959;1406960;1406961;1406962;1406963;1406964;1406965;1406966;1406967;1406968;1406969;1406970;1406971;1406972;1406973;1406974;1406975;1406976;1406977;1406978;1406979;1406980;1406981;1406982;1406983;1406984;1406985;1406986;1406987;1406988;1406989;1406990;1406991;1406992;1406993;1406994;1406995;1406996;1406997;1406998;1406999;1407000;1407001;1407002;1407003;1407004;1407005;1407006;1407007;1407008;1407009;1407010;1407011;1407012;1407013;1407014;1407015;1407016;1407017;1407018;1407019;1407020;1407021;1407022;1407023;1407024	1406956		3578	74
LVEARPMIHELLTEGRR	AFGKDVLKLVEARPMI	ELLTEGRRSKTNKAKT	K	L	V	R	R	S	1	3	0	0	0	0	3	1	1	1	3	0	1	0	1	0	1	0	0	1	0	17	2	2019.1	ch17usp|Q14974|IMB1_HUMAN;ch17utr|J3KTM9|J3KTM9_HUMAN	ch17usp|Q14974|IMB1_HUMAN	836	852	yes	no	3;4;5	3.4328e-50	181.51	2	4	8		4	3	2	4	2	1	2	2	0.73149	0.84625	25.322	33		Median	0.60084	0.72117	3.1749	2	0	Median	0.65958	0.80562	14.07	3	0	Median	0.68159	0.87025	13.786	8	0	Median	NaN	NaN	NaN	0	0	Median	0.44354	0.67093	10.648	4	0	Median	0.34544	0.48779	20.683	3	0	Median	1.2671	1.0616	1.4276	2	0	Median	1.3262	1.1036	13.242	4	0	Median	1.0341	0.88251	21.559	2	0	Median	1.046	0.81201	NaN	1	0	Median	1.2959	1.2227	8.2475	2	0	Median	1.1998	1.0934	0.050945	2	0	Median	11952000000	6492800000	5458900000	463710000	294180000	169540000	1294900000	799390000	495460000	2187000000	1271100000	915850000	0	0	0	1559900000	1046200000	513680000	887660000	691230000	196430000	1593800000	700660000	893100000	1404100000	566470000	837650000	533900000	256790000	277110000	84647000	49176000	35471000	1779000000	745410000	1033600000	163230000	72199000	91028000			50881	5964	56653;56654	940646;940647;940648;940649;940650;940651;940652;940653;940654;940655;940656;940657;940658;940659;940660;940661;940662;940663;940664;940665;940666;940667;940668;940669;940670;940671;940672;940673;940674;940675;940676;940677;940678;940679	1407025;1407026;1407027;1407028;1407029;1407030;1407031;1407032;1407033;1407034;1407035;1407036;1407037;1407038;1407039;1407040;1407041;1407042;1407043;1407044;1407045;1407046;1407047;1407048;1407049;1407050;1407051;1407052;1407053;1407054;1407055;1407056;1407057;1407058;1407059;1407060;1407061;1407062;1407063;1407064;1407065	1407027		3578	38
LVECGSLFK	LLDPPRKRLVECGSLF	VECGSLFKGICALRAL	R	L	V	F	K	G	0	0	0	0	1	0	1	1	0	0	2	1	0	1	0	1	0	0	0	1	0	9	0	1051.54	ch22usp|O15031|PLXB2_HUMAN;ch22utr|E2PU09|E2PU09_HUMAN;ch22utr|A6QRH1|A6QRH1_HUMAN	ch22usp|O15031|PLXB2_HUMAN	109	117	yes	no	2	0.0038286	71.451			2	1	1	2	2		1	1			2.1488	2.9006	19.821	6		Median	NaN	NaN	NaN	0	0	Median	NaN	NaN	NaN	0	0	Median	2.1488	2.9006	4.0395	2	0	Median	NaN	NaN	NaN	0	0	Median	NaN	NaN	NaN	0	0	Median	1.1139	2.2189	8.3588	2	0	Median	NaN	NaN	NaN	0	0	Median	NaN	NaN	NaN	0	0	Median	4.0382	3.3532	NaN	1	0	Median	4.0309	3.4582	NaN	1	0	Median	NaN	NaN	NaN	0	0	Median	NaN	NaN	NaN	0	0	Median	1697500000	589290000	1108200000	0	0	0	0	0	0	570620000	165290000	405340000	0	0	0	0	0	0	484660000	214700000	269960000	109060000	109060000	0	0	0	0	248560000	41312000	207250000	284630000	58930000	225700000	0	0	0	0	0	0			50882	7163	56655	940680;940681;940682;940683;940684;940685;940686;940687;940688;940689	1407066;1407067;1407068;1407069;1407070;1407071;1407072;1407073;1407074;1407075;1407076;1407077;1407078;1407079	1407071			14
LVECLETVLNK	EDAAVKGRLVECLETV	CLETVLNKAQEPPKSK	R	L	V	N	K	A	0	0	1	0	1	0	2	0	0	0	3	1	0	0	0	0	1	0	0	2	0	11	0	1316.7	ch19usp|O95782|AP2A1_HUMAN	ch19usp|O95782|AP2A1_HUMAN	280	290	yes	yes	2	7.8274e-06	113.27	3	2	1	3	2	1	2	2	1	3	1	1	0.8214	1.0291	16.5	9		Median	NaN	NaN	NaN	0	0	Median	0.8214	1.1542	NaN	1	0	Median	NaN	NaN	NaN	0	0	Median	0.47645	0.9633	9.3444	2	0	Median	0.54369	1.0318	NaN	1	0	Median	0.44562	0.91772	NaN	1	0	Median	1.3206	1.1103	NaN	1	0	Median	NaN	NaN	NaN	0	0	Median	NaN	NaN	NaN	0	0	Median	0.90553	0.75203	0.97769	2	0	Median	1.3462	1.1335	NaN	1	0	Median	NaN	NaN	NaN	0	0	Median	11923000000	3774000000	8149000000	1070800000	430020000	640800000	2419600000	864850000	1554700000	369000000	0	369000000	551030000	374460000	176570000	1510800000	755560000	755260000	84109000	57812000	26296000	948950000	103020000	845930000	1091500000	0	1091500000	559280000	0	559280000	683350000	311290000	372050000	2047800000	877040000	1170700000	586900000	0	586900000			50883	6444	56656	940690;940691;940692;940693;940694;940695;940696;940697;940698;940699;940700;940701;940702;940703;940704;940705;940706;940707;940708;940709;940710;940711	1407080;1407081;1407082;1407083;1407084;1407085;1407086;1407087;1407088;1407089;1407090;1407091;1407092;1407093;1407094;1407095;1407096;1407097;1407098;1407099;1407100;1407101;1407102;1407103;1407104;1407105;1407106;1407107	1407092			28
LVECLLR	GMMAGAEKLVECLLRS	KLVECLLRSDKENWPK	K	L	V	L	R	S	0	1	0	0	1	0	1	0	0	0	3	0	0	0	0	0	0	0	0	1	0	7	0	901.506	ch09usp|O95786|DDX58_HUMAN	ch09usp|O95786|DDX58_HUMAN	155	161	yes	yes	2	0.0063587	138.07	1	2	2	1	2	2		1	2	1	3		0.79703	0.9886	5.5997	16		Median	0.7665	0.97071	NaN	1	0	Median	0.7914	0.9731	2.1052	2	0	Median	0.8351	1.0265	5.9003	2	0	Median	0.52119	0.96692	NaN	1	0	Median	0.58306	1.0353	4.1018	2	0	Median	0.55305	1.0276	5.3395	2	0	Median	NaN	NaN	NaN	0	0	Median	1.068	0.86246	NaN	1	0	Median	1.2964	1.0156	0.2905	2	0	Median	1.2515	0.97511	NaN	1	0	Median	1.2874	1.03	7.1465	2	0	Median	NaN	NaN	NaN	0	0	Median	2937900000	1604100000	1333800000	226380000	124450000	101930000	153520000	84612000	68903000	543350000	297800000	245550000	268190000	167850000	100340000	410210000	251280000	158930000	422960000	267730000	155230000	0	0	0	28066000	12474000	15592000	410760000	179540000	231230000	165350000	72371000	92977000	309100000	146030000	163070000	0	0	0			50884	3392	56657	940712;940713;940714;940715;940716;940717;940718;940719;940720;940721;940722;940723;940724;940725;940726;940727;940728	1407108;1407109;1407110;1407111;1407112;1407113;1407114;1407115;1407116;1407117;1407118;1407119;1407120;1407121;1407122;1407123;1407124;1407125;1407126	1407125			19
LVECQYELTDR	GHHELAERLVECQYEL	CQYELTDRLAFYLCGR	R	L	V	D	R	L	0	1	0	1	1	1	2	0	0	0	2	0	0	0	0	0	1	0	1	1	0	11	0	1424.66	ch17usp|Q9Y2X7|GIT1_HUMAN;ch17utr|J3QRU8|J3QRU8_HUMAN;ch17utr|A0A0C4DGN6|A0A0C4DGN6_HUMAN	ch17usp|Q9Y2X7|GIT1_HUMAN	219	229	yes	no	2	1.7669e-07	129.82		2					2		2				1.4593	1.1468	2.074	2		Median	NaN	NaN	NaN	0	0	Median	NaN	NaN	NaN	0	0	Median	NaN	NaN	NaN	0	0	Median	NaN	NaN	NaN	0	0	Median	NaN	NaN	NaN	0	0	Median	NaN	NaN	NaN	0	0	Median	1.4593	1.1468	2.074	2	0	Median	NaN	NaN	NaN	0	0	Median	NaN	NaN	NaN	0	0	Median	NaN	NaN	NaN	0	0	Median	NaN	NaN	NaN	0	0	Median	NaN	NaN	NaN	0	0	Median	1065500000	623090000	442410000	0	0	0	212890000	212890000	0	0	0	0	0	0	0	0	0	0	0	0	0	751920000	309510000	442410000	0	0	0	100690000	100690000	0	0	0	0	0	0	0	0	0	0			50885	6224	56658	940729;940730;940731;940732;940733;940734	1407127;1407128;1407129;1407130;1407131;1407132;1407133;1407134	1407128			8
LVEDHLAVQSLIR	EAQPNVDKLVEDHLAV	LAVQSLIRAYQIRGHH	K	L	V	I	R	A	1	1	0	1	0	1	1	0	1	1	3	0	0	0	0	1	0	0	0	2	0	13	0	1491.84	ch07usp|Q02218|ODO1_HUMAN;ch07utr|E9PCR7|E9PCR7_HUMAN;ch07utr|A0A0D9SFS3|A0A0D9SFS3_HUMAN;ch07utr|E9PDF2|E9PDF2_HUMAN;ch10usp|Q9ULD0|OGDHL_HUMAN;ch07utr|C9J4G7|C9J4G7_HUMAN	ch07usp|Q02218|ODO1_HUMAN	123	135	yes	no	3	3.0037e-05	93.348			1			1							NaN	NaN	NaN	0		Median	NaN	NaN	NaN	0	0	Median	NaN	NaN	NaN	0	0	Median	NaN	NaN	NaN	0	0	Median	NaN	NaN	NaN	0	0	Median	NaN	NaN	NaN	0	0	Median	NaN	NaN	NaN	0	0	Median	NaN	NaN	NaN	0	0	Median	NaN	NaN	NaN	0	0	Median	NaN	NaN	NaN	0	0	Median	NaN	NaN	NaN	0	0	Median	NaN	NaN	NaN	0	0	Median	NaN	NaN	NaN	0	0	Median	12649000	12649000	0	0	0	0	0	0	0	2927100	2927100	0	0	0	0	0	0	0	9722100	9722100	0	0	0	0	0	0	0	0	0	0	0	0	0	0	0	0	0	0	0			50886	2894	56659	940735;940736	1407135;1407136	1407136			2
LVEDILSSCKV	GDAWVYKRLVEDILSS	DILSSCKV________	R	L	V	K	V	-	0	0	0	1	1	0	1	0	0	1	2	1	0	0	0	2	0	0	0	2	0	11	1	1261.66	ch09usp|Q14680|MELK_HUMAN	ch09usp|Q14680|MELK_HUMAN	641	651	yes	yes	2	2.5007e-06	128.01			2	2	1	2		2	1	1	1		6.367	7.7978	62.461	8		Median	NaN	NaN	NaN	0	0	Median	NaN	NaN	NaN	0	0	Median	6.367	8.4429	10.512	2	0	Median	NaN	NaN	NaN	0	0	Median	2.8761	5.2533	NaN	1	0	Median	1.2974	2.4345	45.335	2	0	Median	NaN	NaN	NaN	0	0	Median	13.14	11.479	NaN	1	0	Median	NaN	NaN	NaN	0	0	Median	10.693	8.8304	NaN	1	0	Median	9.2234	7.7577	NaN	1	0	Median	NaN	NaN	NaN	0	0	Median	1417000000	211900000	1205100000	0	0	0	0	0	0	333940000	50324000	283620000	138340000	0	138340000	108150000	40435000	67720000	193140000	72739000	120400000	0	0	0	187320000	13363000	173960000	134050000	0	134050000	110970000	13060000	97905000	211110000	21983000	189120000	0	0	0			50887	3467	56660	940737;940738;940739;940740;940741;940742;940743;940744;940745;940746;940747;940748	1407137;1407138;1407139;1407140;1407141;1407142;1407143;1407144;1407145;1407146;1407147;1407148	1407140			8
LVEDLQEELSSR	KLHKIIYRLVEDLQEE	LQEELSSRLPCAVEEH	R	L	V	S	R	L	0	1	0	1	0	1	3	0	0	0	3	0	0	0	0	2	0	0	0	1	0	12	0	1416.71	ch02usp|P46199|IF2M_HUMAN;ch02utr|H7C213|H7C213_HUMAN	ch02usp|P46199|IF2M_HUMAN	602	613	yes	no	2	0.00035318	85.274							1						NaN	NaN	NaN	0		Median	NaN	NaN	NaN	0	0	Median	NaN	NaN	NaN	0	0	Median	NaN	NaN	NaN	0	0	Median	NaN	NaN	NaN	0	0	Median	NaN	NaN	NaN	0	0	Median	NaN	NaN	NaN	0	0	Median	NaN	NaN	NaN	0	0	Median	NaN	NaN	NaN	0	0	Median	NaN	NaN	NaN	0	0	Median	NaN	NaN	NaN	0	0	Median	NaN	NaN	NaN	0	0	Median	NaN	NaN	NaN	0	0	Median	0	0	0	0	0	0	0	0	0	0	0	0	0	0	0	0	0	0	0	0	0	0	0	0	0	0	0	0	0	0	0	0	0	0	0	0	0	0	0			50888	942	56661	940749	1407149	1407149			1
LVEDMENKIR	PHIANIGRLVEDMENK	EDMENKIRSTLNEIYF	R	L	V	I	R	S	0	1	1	1	0	0	2	0	0	1	1	1	1	0	0	0	0	0	0	1	0	10	1	1245.64	ch01usp|P47756|CAPZB_HUMAN;ch01utr|B1AK87|B1AK87_HUMAN;ch01utr|B1AK88|B1AK88_HUMAN	ch01utr|B1AK87|B1AK87_HUMAN	204	213	no	no	2;3	3.1191e-26	180.67	4		1	6	1	4	6	4	8	3	8	5	1.1215	0.97772	14.869	42		Median	0.68521	0.87616	11.467	2	0	Median	NaN	NaN	NaN	0	0	Median	0.73627	0.97398	NaN	1	0	Median	0.48413	0.94657	12.133	4	0	Median	NaN	NaN	NaN	0	0	Median	0.62066	1.2732	9.3473	2	0	Median	1.186	1.0299	13.286	5	0	Median	1.096	0.94214	3.0387	4	0	Median	1.1512	0.95338	17.101	8	0	Median	1.1204	0.93639	1.3865	3	0	Median	1.1392	0.98702	16.228	8	0	Median	1.2585	1.0513	14.127	5	0	Median	26889000000	13356000000	13533000000	126350000	74473000	51879000	0	0	0	941780000	527430000	414350000	1998300000	1373800000	624460000	86179000	86179000	0	1526700000	1000300000	526430000	4946700000	2283900000	2662900000	2623300000	1244800000	1378500000	4232200000	1902400000	2329900000	1822000000	832850000	989170000	4031200000	1912200000	2119000000	4554400000	2117500000	2436900000			50889	787;206	56662;56663;56664	940750;940751;940752;940753;940754;940755;940756;940757;940758;940759;940760;940761;940762;940763;940764;940765;940766;940767;940768;940769;940770;940771;940772;940773;940774;940775;940776;940777;940778;940779;940780;940781;940782;940783;940784;940785;940786;940787;940788;940789;940790;940791;940792;940793;940794;940795;940796;940797;940798;940799	1407150;1407151;1407152;1407153;1407154;1407155;1407156;1407157;1407158;1407159;1407160;1407161;1407162;1407163;1407164;1407165;1407166;1407167;1407168;1407169;1407170;1407171;1407172;1407173;1407174;1407175;1407176;1407177;1407178;1407179;1407180;1407181;1407182;1407183;1407184;1407185;1407186;1407187;1407188;1407189;1407190;1407191;1407192;1407193;1407194;1407195;1407196;1407197;1407198;1407199;1407200;1407201;1407202;1407203;1407204;1407205;1407206;1407207;1407208;1407209;1407210;1407211;1407212;1407213;1407214;1407215;1407216;1407217;1407218;1407219;1407220;1407221;1407222;1407223;1407224;1407225	1407204	206	191	74
LVEDNPSSLSLVEIYK	VAVSPQMRLVEDNPSS	LSLVEIYKQRCAKKGI	R	L	V	Y	K	Q	0	0	1	1	0	0	2	0	0	1	3	1	0	0	1	3	0	0	1	2	0	16	0	1804.95	ch07utr|F2Z2U4|F2Z2U4_HUMAN;ch07utr|H0Y4W2|H0Y4W2_HUMAN;ch07usp|Q9Y4A5|TRRAP_HUMAN	ch07utr|F2Z2U4|F2Z2U4_HUMAN	3572	3587	yes	no	2	9.7511e-13	111.78	2		2	2	1	2	2	2	2	1	1	2	1.0485	0.96381	21.362	13		Median	0.83859	1.1523	7.1299	2	0	Median	NaN	NaN	NaN	0	0	Median	0.65055	0.84566	NaN	1	0	Median	0.32485	0.63798	NaN	1	0	Median	NaN	NaN	NaN	0	0	Median	0.3499	0.68664	NaN	1	0	Median	1.3036	1.0795	1.9156	2	0	Median	1.1006	0.9349	4.3072	2	0	Median	1.2188	1.0296	NaN	1	0	Median	0.76391	0.64265	NaN	1	0	Median	1.2738	1.0516	NaN	1	0	Median	1.0485	0.8788	NaN	1	0	Median	2378500000	1124500000	1254000000	254540000	137940000	116600000	0	0	0	206000000	87843000	118160000	168070000	131770000	36299000	82387000	82387000	0	204160000	106100000	98060000	345600000	145500000	200100000	334950000	153560000	181390000	224380000	44416000	179960000	161370000	89205000	72161000	179820000	72191000	107620000	217210000	73536000	143670000			50890	3098	56665	940800;940801;940802;940803;940804;940805;940806;940807;940808;940809;940810;940811;940812;940813;940814;940815;940816;940817;940818	1407226;1407227;1407228;1407229;1407230;1407231;1407232;1407233;1407234;1407235;1407236;1407237;1407238;1407239;1407240;1407241;1407242;1407243;1407244;1407245;1407246;1407247;1407248;1407249;1407250	1407240			25
LVEDVTNFQGR	ALREGHSKLVEDVTNF	DVTNFQGRWSPSFSRV	K	L	V	G	R	W	0	1	1	1	0	1	1	1	0	0	1	0	0	1	0	0	1	0	0	2	0	11	0	1276.64	ch05usp|Q8N1W1|ARG28_HUMAN	ch05usp|Q8N1W1|ARG28_HUMAN	214	224	yes	yes	2	0.0099006	57.164			1		1	2						1	1.2248	1.8487	19.339	4		Median	NaN	NaN	NaN	0	0	Median	NaN	NaN	NaN	0	0	Median	1.3955	1.7125	NaN	1	0	Median	NaN	NaN	NaN	0	0	Median	0.79202	1.3942	NaN	1	0	Median	1.0749	1.9958	NaN	1	0	Median	NaN	NaN	NaN	0	0	Median	NaN	NaN	NaN	0	0	Median	NaN	NaN	NaN	0	0	Median	NaN	NaN	NaN	0	0	Median	NaN	NaN	NaN	0	0	Median	2.6434	2.1638	NaN	1	0	Median	692490000	242710000	449790000	0	0	0	0	0	0	160670000	69379000	91289000	0	0	0	110340000	54024000	56312000	298410000	92581000	205830000	0	0	0	0	0	0	0	0	0	0	0	0	0	0	0	123080000	26722000	96354000			50891	2220	56666	940819;940820;940821;940822;940823	1407251;1407252;1407253;1407254;1407255;1407256	1407255			4
LVEEEVNIPNR	HFVPGSCRLVEEEVNI	EEVNIPNRRVLVTGAT	R	L	V	N	R	R	0	1	2	0	0	0	3	0	0	1	1	0	0	0	1	0	0	0	0	2	0	11	0	1310.68	ch05usp|Q9NZL9|MAT2B_HUMAN;ch05utr|E5RJR3|E5RJR3_HUMAN	ch05usp|Q9NZL9|MAT2B_HUMAN	19	29	yes	no	2	2.2275e-07	127.51	1						2						0.15613	0.12042	55.795	3		Median	0.23296	0.3108	NaN	1	0	Median	NaN	NaN	NaN	0	0	Median	NaN	NaN	NaN	0	0	Median	NaN	NaN	NaN	0	0	Median	NaN	NaN	NaN	0	0	Median	NaN	NaN	NaN	0	0	Median	0.15288	0.1183	2.5061	2	0	Median	NaN	NaN	NaN	0	0	Median	NaN	NaN	NaN	0	0	Median	NaN	NaN	NaN	0	0	Median	NaN	NaN	NaN	0	0	Median	NaN	NaN	NaN	0	0	Median	2151700000	1845000000	306650000	285990000	243050000	42933000	0	0	0	0	0	0	0	0	0	0	0	0	0	0	0	1865700000	1602000000	263720000	0	0	0	0	0	0	0	0	0	0	0	0	0	0	0			50892	2332	56667	940824;940825;940826	1407257;1407258;1407259;1407260;1407261	1407260			5
LVEEEVNIPNRR	HFVPGSCRLVEEEVNI	EVNIPNRRVLVTGATG	R	L	V	R	R	V	0	2	2	0	0	0	3	0	0	1	1	0	0	0	1	0	0	0	0	2	0	12	1	1466.78	ch05usp|Q9NZL9|MAT2B_HUMAN;ch05utr|E5RJR3|E5RJR3_HUMAN	ch05usp|Q9NZL9|MAT2B_HUMAN	19	30	yes	no	2;3	6.9577e-20	197.07		2	2	3		4	4	6	4	4		2	0.9816	0.89165	13.324	28		Median	NaN	NaN	NaN	0	0	Median	0.63652	0.76402	1.6354	2	0	Median	0.76231	0.87422	4.42	2	0	Median	0.52182	0.89502	4.7927	2	0	Median	NaN	NaN	NaN	0	0	Median	0.50087	0.82729	21.112	4	0	Median	1.2313	0.93465	4.656	4	0	Median	1.0797	0.88144	15.564	5	0	Median	0.93746	0.78355	4.4092	3	0	Median	1.1709	0.93012	20.32	4	0	Median	NaN	NaN	NaN	0	0	Median	1.1419	0.92174	1.8449	2	0	Median	11581000000	6161400000	5419800000	0	0	0	375820000	222350000	153470000	569820000	302720000	267100000	1391100000	843000000	548080000	0	0	0	1040000000	712230000	327730000	1527600000	676750000	850890000	1589700000	588990000	1000700000	2399200000	1602100000	797130000	1114800000	510470000	604370000	0	0	0	1573200000	702850000	870360000			50893	2332	56668	940827;940828;940829;940830;940831;940832;940833;940834;940835;940836;940837;940838;940839;940840;940841;940842;940843;940844;940845;940846;940847;940848;940849;940850;940851;940852;940853;940854;940855;940856;940857	1407262;1407263;1407264;1407265;1407266;1407267;1407268;1407269;1407270;1407271;1407272;1407273;1407274;1407275;1407276;1407277;1407278;1407279;1407280;1407281;1407282;1407283;1407284;1407285;1407286;1407287;1407288;1407289;1407290;1407291;1407292;1407293;1407294;1407295;1407296;1407297;1407298;1407299;1407300;1407301;1407302;1407303;1407304;1407305;1407306;1407307	1407281			43
LVEEHLDSEIQK	HQLLQTTKLVEEHLDS	HLDSEIQKLDQMDEDE	K	L	V	Q	K	L	0	0	0	1	0	1	3	0	1	1	2	1	0	0	0	1	0	0	0	1	0	12	0	1438.73	ch02usp|O14530|TXND9_HUMAN;ch02utr|F8WCJ3|F8WCJ3_HUMAN;ch02utr|B8ZZX4|B8ZZX4_HUMAN;ch02utr|F8WBV5|F8WBV5_HUMAN;ch02utr|G3XAJ4|G3XAJ4_HUMAN	ch02usp|O14530|TXND9_HUMAN	24	35	yes	no	2	6.561e-06	120.53									1				NaN	NaN	NaN	0		Median	NaN	NaN	NaN	0	0	Median	NaN	NaN	NaN	0	0	Median	NaN	NaN	NaN	0	0	Median	NaN	NaN	NaN	0	0	Median	NaN	NaN	NaN	0	0	Median	NaN	NaN	NaN	0	0	Median	NaN	NaN	NaN	0	0	Median	NaN	NaN	NaN	0	0	Median	NaN	NaN	NaN	0	0	Median	NaN	NaN	NaN	0	0	Median	NaN	NaN	NaN	0	0	Median	NaN	NaN	NaN	0	0	Median	28554000	0	28554000	0	0	0	0	0	0	0	0	0	0	0	0	0	0	0	0	0	0	0	0	0	0	0	0	28554000	0	28554000	0	0	0	0	0	0	0	0	0			50894	833	56669	940858	1407308	1407308			1
LVEEHLDSEIQKLDQMDEDELER	HQLLQTTKLVEEHLDS	MDEDELERLKEKRLQA	K	L	V	E	R	L	0	1	0	4	0	2	6	0	1	1	4	1	1	0	0	1	0	0	0	1	0	23	1	2812.31	ch02usp|O14530|TXND9_HUMAN;ch02utr|F8WCJ3|F8WCJ3_HUMAN;ch02utr|B8ZZX4|B8ZZX4_HUMAN;ch02utr|F8WBV5|F8WBV5_HUMAN;ch02utr|G3XAJ4|G3XAJ4_HUMAN	ch02usp|O14530|TXND9_HUMAN	24	46	yes	no	3;4	3.6456e-05	85.062		1				1		1					NaN	NaN	NaN	0		Median	NaN	NaN	NaN	0	0	Median	NaN	NaN	NaN	0	0	Median	NaN	NaN	NaN	0	0	Median	NaN	NaN	NaN	0	0	Median	NaN	NaN	NaN	0	0	Median	NaN	NaN	NaN	0	0	Median	NaN	NaN	NaN	0	0	Median	NaN	NaN	NaN	0	0	Median	NaN	NaN	NaN	0	0	Median	NaN	NaN	NaN	0	0	Median	NaN	NaN	NaN	0	0	Median	NaN	NaN	NaN	0	0	Median	603630000	173100000	430530000	0	0	0	233170000	0	233170000	0	0	0	0	0	0	0	0	0	173100000	173100000	0	0	0	0	197360000	0	197360000	0	0	0	0	0	0	0	0	0	0	0	0			50895	833	56670	940859;940860;940861	1407309;1407310;1407311	1407309			3
LVEEHLDSEIQKLDQMDEDELERLK	HQLLQTTKLVEEHLDS	EDELERLKEKRLQALR	K	L	V	L	K	E	0	1	0	4	0	2	6	0	1	1	5	2	1	0	0	1	0	0	0	1	0	25	2	3053.49	ch02usp|O14530|TXND9_HUMAN;ch02utr|F8WCJ3|F8WCJ3_HUMAN;ch02utr|B8ZZX4|B8ZZX4_HUMAN;ch02utr|F8WBV5|F8WBV5_HUMAN;ch02utr|G3XAJ4|G3XAJ4_HUMAN	ch02usp|O14530|TXND9_HUMAN	24	48	yes	no	4	8.109e-72	213.2									1				NaN	NaN	NaN	0		Median	NaN	NaN	NaN	0	0	Median	NaN	NaN	NaN	0	0	Median	NaN	NaN	NaN	0	0	Median	NaN	NaN	NaN	0	0	Median	NaN	NaN	NaN	0	0	Median	NaN	NaN	NaN	0	0	Median	NaN	NaN	NaN	0	0	Median	NaN	NaN	NaN	0	0	Median	NaN	NaN	NaN	0	0	Median	NaN	NaN	NaN	0	0	Median	NaN	NaN	NaN	0	0	Median	NaN	NaN	NaN	0	0	Median	126060000	0	126060000	0	0	0	0	0	0	0	0	0	0	0	0	0	0	0	0	0	0	0	0	0	0	0	0	126060000	0	126060000	0	0	0	0	0	0	0	0	0			50896	833	56671	940862	1407312	1407312			1
LVEELQVDQLWDALLSR	LLRRCRLRLVEELQVD	LWDALLSRELFRPHMI	R	L	V	S	R	E	1	1	0	2	0	2	2	0	0	0	5	0	0	0	0	1	0	1	0	2	0	17	0	2026.07	ch01usp|P55211|CASP9_HUMAN;ch01utr|F8VVS7|F8VVS7_HUMAN;ch01utr|H0Y3S8|H0Y3S8_HUMAN;ch01utr|Q5JRU8|Q5JRU8_HUMAN;ch01utr|F8VWA5|F8VWA5_HUMAN	ch01usp|P55211|CASP9_HUMAN	16	32	yes	no	2;3	4.995e-15	116.06	3	1		2	4	3	3	2	1		1		0.79495	1.0445	20.548	17		Median	0.99634	1.1829	7.0528	2	0	Median	0.96261	1.1372	NaN	1	0	Median	NaN	NaN	NaN	0	0	Median	0.74373	1.3069	4.832	2	0	Median	0.76194	1.2136	5.452	3	0	Median	0.58981	1.0023	2.9466	3	0	Median	1.1857	0.93274	29.588	3	0	Median	1.2911	0.99229	3.6205	2	0	Median	NaN	NaN	NaN	0	0	Median	NaN	NaN	NaN	0	0	Median	1.1179	0.87278	NaN	1	0	Median	NaN	NaN	NaN	0	0	Median	320070000	166740000	153330000	43399000	27485000	15915000	13443000	6636700	6806300	0	0	0	25690000	13313000	12377000	28572000	17509000	11063000	13896000	8258800	5637400	155830000	76637000	79195000	26731000	11182000	15549000	0	0	0	0	0	0	12504000	5719600	6784100	0	0	0			50897	234	56672	940863;940864;940865;940866;940867;940868;940869;940870;940871;940872;940873;940874;940875;940876;940877;940878;940879;940880;940881;940882	1407313;1407314;1407315;1407316;1407317;1407318;1407319;1407320;1407321;1407322;1407323;1407324;1407325;1407326;1407327;1407328;1407329;1407330;1407331;1407332;1407333;1407334;1407335;1407336;1407337;1407338	1407337			26
LVEESVKHSDKLNGNLEK	NFNQEGTKLVEESVKH	KLNGNLEKISQETEQR	K	L	V	E	K	I	0	0	2	1	0	0	3	1	1	0	3	3	0	0	0	2	0	0	0	2	0	18	2	2038.07	ch10usp|P52732|KIF11_HUMAN	ch10usp|P52732|KIF11_HUMAN	793	810	yes	yes	3;4	0.00088838	66.893							3						NaN	NaN	NaN	0		Median	NaN	NaN	NaN	0	0	Median	NaN	NaN	NaN	0	0	Median	NaN	NaN	NaN	0	0	Median	NaN	NaN	NaN	0	0	Median	NaN	NaN	NaN	0	0	Median	NaN	NaN	NaN	0	0	Median	NaN	NaN	NaN	0	0	Median	NaN	NaN	NaN	0	0	Median	NaN	NaN	NaN	0	0	Median	NaN	NaN	NaN	0	0	Median	NaN	NaN	NaN	0	0	Median	NaN	NaN	NaN	0	0	Median	75395000	0	75395000	0	0	0	0	0	0	0	0	0	0	0	0	0	0	0	0	0	0	75395000	0	75395000	0	0	0	0	0	0	0	0	0	0	0	0	0	0	0			50898	3752	56673	940883;940884;940885	1407339;1407340;1407341	1407341	2283		3
LVEGFYPAPGLK	YSLFDNSKLVEGFYPA	FYPAPGLKTFLNMFVD	K	L	V	L	K	T	1	0	0	0	0	0	1	2	0	0	2	1	0	1	2	0	0	0	1	1	0	12	0	1289.7	chXusp|O60244|MED14_HUMAN	chXusp|O60244|MED14_HUMAN	949	960	yes	yes	2	2.7634e-05	85.813		2	1			2	1	2	2	2	2		0.91623	1.1477	19.455	5		Median	NaN	NaN	NaN	0	0	Median	0.81679	1.0951	13.802	2	0	Median	NaN	NaN	NaN	0	0	Median	NaN	NaN	NaN	0	0	Median	NaN	NaN	NaN	0	0	Median	0.46105	0.8939	NaN	1	0	Median	1.3903	1.1477	NaN	1	0	Median	NaN	NaN	NaN	0	0	Median	1.8192	1.4866	NaN	1	0	Median	NaN	NaN	NaN	0	0	Median	NaN	NaN	NaN	0	0	Median	NaN	NaN	NaN	0	0	Median	1170000000	507760000	662240000	0	0	0	283090000	155480000	127610000	54126000	54126000	0	0	0	0	0	0	0	158350000	122180000	36166000	149430000	64948000	84478000	84005000	84005000	0	143780000	27019000	116760000	64279000	0	64279000	232940000	0	232940000	0	0	0			50899	7371	56674	940886;940887;940888;940889;940890;940891;940892;940893;940894;940895;940896;940897;940898;940899	1407342;1407343;1407344;1407345;1407346;1407347;1407348;1407349;1407350;1407351;1407352;1407353;1407354;1407355;1407356	1407345			15
LVEGILHAPDAGWGNLVYVVNYPK	SQCMRGVRLVEGILHA	VYVVNYPKDNKRKMDE	R	L	V	P	K	D	2	0	2	1	0	0	1	3	1	1	3	1	0	0	2	0	0	1	2	4	0	24	0	2623.38	ch01usp|Q13148|TADBP_HUMAN;ch01utr|B1AKP7|B1AKP7_HUMAN;ch01utr|G3V162|G3V162_HUMAN;ch01utr|A0A087X260|A0A087X260_HUMAN;ch01utr|A0A087WYY0|A0A087WYY0_HUMAN;ch01utr|A0A087WX29|A0A087WX29_HUMAN;ch01utr|K7EN94|K7EN94_HUMAN;ch01utr|K7EJM5|K7EJM5_HUMAN;ch01utr|K7EJ99|K7EJ99_HUMAN;ch01utr|A0A0A0MSV7|A0A0A0MSV7_HUMAN	ch01usp|Q13148|TADBP_HUMAN	56	79	yes	no	2;3	9.6811e-37	154.65	4	3	4	4	5	4	3	2	4	3	5	2	0.93774	0.99169	9.7992	21		Median	0.77048	1.0101	1.9118	2	0	Median	0.69939	0.91528	23.021	2	0	Median	0.85158	1.0881	12.474	2	0	Median	0.49502	0.95228	3.4381	4	0	Median	0.48352	0.83239	NaN	1	0	Median	NaN	NaN	NaN	0	0	Median	1.3089	1.0056	NaN	1	0	Median	1.3067	1.0848	4.3511	2	0	Median	1.1654	0.95916	5.3448	2	0	Median	NaN	NaN	NaN	0	0	Median	1.1722	0.95533	7.7662	4	0	Median	1.0492	0.88608	NaN	1	0	Median	7631500000	2421000000	5210500000	1331600000	150780000	1180800000	300070000	83259000	216810000	341390000	36997000	304400000	1936400000	1271200000	665240000	490430000	24354000	466080000	201240000	23874000	177370000	803770000	22391000	781380000	416650000	199530000	217120000	69280000	29877000	39404000	178440000	0	178440000	937800000	289770000	648020000	624410000	289010000	335400000			50900	287	56675	940900;940901;940902;940903;940904;940905;940906;940907;940908;940909;940910;940911;940912;940913;940914;940915;940916;940917;940918;940919;940920;940921;940922;940923;940924;940925;940926;940927;940928;940929;940930;940931;940932;940933;940934;940935;940936;940937;940938;940939;940940;940941;940942	1407357;1407358;1407359;1407360;1407361;1407362;1407363;1407364;1407365;1407366;1407367;1407368;1407369;1407370;1407371;1407372;1407373;1407374;1407375;1407376;1407377;1407378;1407379;1407380;1407381;1407382;1407383;1407384;1407385;1407386;1407387;1407388;1407389;1407390;1407391;1407392;1407393;1407394;1407395;1407396;1407397;1407398;1407399;1407400;1407401;1407402;1407403;1407404;1407405;1407406;1407407;1407408;1407409;1407410;1407411;1407412	1407382			56
LVEGILHAPDAGWGNLVYVVNYPKDNK	SQCMRGVRLVEGILHA	VNYPKDNKRKMDETDA	R	L	V	N	K	R	2	0	3	2	0	0	1	3	1	1	3	2	0	0	2	0	0	1	2	4	0	27	1	2980.54	ch01usp|Q13148|TADBP_HUMAN;ch01utr|B1AKP7|B1AKP7_HUMAN;ch01utr|G3V162|G3V162_HUMAN;ch01utr|A0A087X260|A0A087X260_HUMAN;ch01utr|A0A087WYY0|A0A087WYY0_HUMAN;ch01utr|A0A087WX29|A0A087WX29_HUMAN;ch01utr|K7EJM5|K7EJM5_HUMAN	ch01usp|Q13148|TADBP_HUMAN	56	82	yes	no	4	0.0026171	31.771			1	2								1	0.65241	1.0367	8.6421	2		Median	NaN	NaN	NaN	0	0	Median	NaN	NaN	NaN	0	0	Median	0.7952	0.97526	NaN	1	0	Median	0.53526	1.102	NaN	1	0	Median	NaN	NaN	NaN	0	0	Median	NaN	NaN	NaN	0	0	Median	NaN	NaN	NaN	0	0	Median	NaN	NaN	NaN	0	0	Median	NaN	NaN	NaN	0	0	Median	NaN	NaN	NaN	0	0	Median	NaN	NaN	NaN	0	0	Median	NaN	NaN	NaN	0	0	Median	508730000	335240000	173480000	0	0	0	0	0	0	35297000	19507000	15790000	373790000	278930000	94857000	0	0	0	0	0	0	0	0	0	0	0	0	0	0	0	0	0	0	0	0	0	99638000	36803000	62835000			50901	287	56676	940943;940944;940945;940946	1407413;1407414;1407415;1407416	1407416			4
LVEGLDQFTGEVISSVSELQSLK	MKESPLPRLVEGLDQF	VSELQSLKVEPSAEKE	R	L	V	L	K	V	0	0	0	1	0	2	3	2	0	1	4	1	0	1	0	4	1	0	0	3	0	23	0	2477.29	ch06usp|Q9NU22|MDN1_HUMAN	ch06usp|Q9NU22|MDN1_HUMAN	4080	4102	yes	yes	2;3	2.4514e-14	131.77	3	3		4	4	2	4	3			4		0.72277	0.95391	20.555	17		Median	0.68063	0.91279	2.1114	3	0	Median	0.68573	0.87113	NaN	1	0	Median	NaN	NaN	NaN	0	0	Median	0.53594	0.99093	5.3849	2	0	Median	0.46104	0.77806	15.853	2	0	Median	0.40236	0.72378	NaN	1	0	Median	1.3229	1.102	19.468	2	0	Median	1.5439	1.316	16.689	3	0	Median	NaN	NaN	NaN	0	0	Median	NaN	NaN	NaN	0	0	Median	1.225	1.0333	20.771	3	0	Median	NaN	NaN	NaN	0	0	Median	651590000	373110000	278480000	82898000	50512000	32386000	55716000	32845000	22871000	0	0	0	74172000	45262000	28910000	50952000	39363000	11589000	71754000	59657000	12098000	122160000	54717000	67444000	74753000	30976000	43777000	0	0	0	0	0	0	119180000	59779000	59404000	0	0	0			50902	2695	56677	940947;940948;940949;940950;940951;940952;940953;940954;940955;940956;940957;940958;940959;940960;940961;940962;940963;940964;940965;940966;940967;940968;940969;940970;940971;940972;940973	1407417;1407418;1407419;1407420;1407421;1407422;1407423;1407424;1407425;1407426;1407427;1407428;1407429;1407430;1407431;1407432;1407433;1407434;1407435;1407436;1407437;1407438;1407439;1407440;1407441;1407442;1407443;1407444;1407445;1407446;1407447;1407448;1407449;1407450	1407421			32
LVEGLDQFTGEVISSVSELQSLKVEPSAEKEK	MKESPLPRLVEGLDQF	EPSAEKEKQRSEAKHI	R	L	V	E	K	Q	1	0	0	1	0	2	6	2	0	1	4	3	0	1	1	5	1	0	0	4	0	32	2	3474.8	ch06usp|Q9NU22|MDN1_HUMAN	ch06usp|Q9NU22|MDN1_HUMAN	4080	4111	yes	yes	4	1.4863e-114	222.86	1		4			2	2		2	2	2	3	1.328	1.2452	14.408	11		Median	0.74644	0.98754	NaN	1	0	Median	NaN	NaN	NaN	0	0	Median	1.1641	1.5318	NaN	1	0	Median	NaN	NaN	NaN	0	0	Median	NaN	NaN	NaN	0	0	Median	NaN	NaN	NaN	0	0	Median	1.2547	1.1297	2.8895	2	0	Median	NaN	NaN	NaN	0	0	Median	1.328	1.175	NaN	1	0	Median	1.4596	1.3256	NaN	1	0	Median	1.4805	1.321	8.3583	2	0	Median	1.4239	1.3049	15.973	3	0	Median	1370400000	587590000	782860000	150910000	79965000	70946000	0	0	0	45684000	17264000	28420000	0	0	0	0	0	0	26963000	26963000	0	874120000	367900000	506220000	0	0	0	40634000	9112200	31522000	120120000	43066000	77054000	74084000	27821000	46263000	37929000	15497000	22432000			50903	2695	56678	940974;940975;940976;940977;940978;940979;940980;940981;940982;940983;940984;940985;940986;940987;940988;940989;940990;940991	1407451;1407452;1407453;1407454;1407455;1407456;1407457;1407458;1407459;1407460;1407461;1407462;1407463;1407464;1407465;1407466;1407467;1407468;1407469;1407470;1407471;1407472	1407451			21
LVEGLNGHNCSQVAAAK	EQTCLVPRLVEGLNGH	CSQVAAAKDHTVVLTE	R	L	V	A	K	D	3	0	2	0	1	1	1	2	1	0	2	1	0	0	0	1	0	0	0	2	0	17	0	1766.87	ch06usp|Q9P2D0|IBTK_HUMAN;ch02usp|Q9P2D0|IBTK_HUMAN;ch06utr|E9PDR5|E9PDR5_HUMAN;ch02utr|E9PDR5|E9PDR5_HUMAN;ch06utr|E7EPI0|E7EPI0_HUMAN;ch02utr|E7EPI0|E7EPI0_HUMAN	ch06usp|Q9P2D0|IBTK_HUMAN	222	238	yes	no	3	0.00071719	62.203						1							NaN	NaN	NaN	0		Median	NaN	NaN	NaN	0	0	Median	NaN	NaN	NaN	0	0	Median	NaN	NaN	NaN	0	0	Median	NaN	NaN	NaN	0	0	Median	NaN	NaN	NaN	0	0	Median	NaN	NaN	NaN	0	0	Median	NaN	NaN	NaN	0	0	Median	NaN	NaN	NaN	0	0	Median	NaN	NaN	NaN	0	0	Median	NaN	NaN	NaN	0	0	Median	NaN	NaN	NaN	0	0	Median	NaN	NaN	NaN	0	0	Median	24749000	0	24749000	0	0	0	0	0	0	0	0	0	0	0	0	0	0	0	24749000	0	24749000	0	0	0	0	0	0	0	0	0	0	0	0	0	0	0	0	0	0			50904	1280	56679	940992	1407473	1407473			1
LVEGLQGQTWAPDWVEELR	DVGSFVLKLVEGLQGQ	PDWVEELREADRQKEQ	K	L	V	L	R	E	1	1	0	1	0	2	3	2	0	0	3	0	0	0	1	0	1	2	0	2	0	19	0	2225.11	ch19utr|M0R026|M0R026_HUMAN;ch19usp|A1L0T0|ILVBL_HUMAN;ch19utr|M0QZX5|M0QZX5_HUMAN	ch19utr|M0R026|M0R026_HUMAN	298	316	yes	no	2;3	5.5377e-51	191.35	2			2	1		3		1	1	1		0.94851	1.1901	17.375	4		Median	NaN	NaN	NaN	0	0	Median	NaN	NaN	NaN	0	0	Median	NaN	NaN	NaN	0	0	Median	0.75136	1.3595	NaN	1	0	Median	0.75278	1.2555	NaN	1	0	Median	NaN	NaN	NaN	0	0	Median	1.1951	0.91059	NaN	1	0	Median	NaN	NaN	NaN	0	0	Median	NaN	NaN	NaN	0	0	Median	NaN	NaN	NaN	0	0	Median	1.4322	1.128	NaN	1	0	Median	NaN	NaN	NaN	0	0	Median	651240000	328640000	322600000	102450000	102450000	0	0	0	0	0	0	0	172110000	79728000	92385000	43021000	25011000	18010000	0	0	0	213040000	105560000	107480000	0	0	0	50863000	0	50863000	30984000	0	30984000	38772000	15891000	22881000	0	0	0			50905	6389	56680	940993;940994;940995;940996;940997;940998;940999;941000;941001;941002;941003	1407474;1407475;1407476;1407477;1407478;1407479;1407480;1407481;1407482;1407483;1407484;1407485	1407483			12
LVEGLQGQTWAPDWVEELREADR	DVGSFVLKLVEGLQGQ	EELREADRQKEQTFRE	K	L	V	D	R	Q	2	2	0	2	0	2	4	2	0	0	3	0	0	0	1	0	1	2	0	2	0	23	1	2696.32	ch19utr|M0R026|M0R026_HUMAN;ch19usp|A1L0T0|ILVBL_HUMAN;ch19utr|M0QZX5|M0QZX5_HUMAN	ch19utr|M0R026|M0R026_HUMAN	298	320	yes	no	3	1.687e-110	247.35	1	2	2	2	3	2	2	2	2	2	3	3	0.9557	1.1713	9.7447	18		Median	0.93512	1.1761	NaN	1	0	Median	0.9288	1.2273	5.0017	2	0	Median	0.98827	1.197	3.8088	2	0	Median	0.74863	1.2666	1.2084	2	0	Median	0.73809	1.3133	3.6735	2	0	Median	0.70216	1.1932	3.1893	2	0	Median	1.3279	1.044	1.6444	2	0	Median	1.2492	0.99888	2.2236	2	0	Median	NaN	NaN	NaN	0	0	Median	1.3771	1.1331	1.4134	2	0	Median	1.2112	0.97603	NaN	1	0	Median	NaN	NaN	NaN	0	0	Median	8072100000	3739100000	4333100000	463460000	237220000	226250000	823040000	442360000	380680000	508380000	253120000	255260000	1435200000	850520000	584730000	659560000	267420000	392130000	446380000	239170000	207210000	1547800000	694560000	853190000	571180000	252270000	318910000	240070000	0	240070000	609270000	252700000	356570000	442400000	182820000	259580000	325360000	66889000	258480000			50906	6389	56681;56682	941004;941005;941006;941007;941008;941009;941010;941011;941012;941013;941014;941015;941016;941017;941018;941019;941020;941021;941022;941023;941024;941025;941026;941027;941028;941029	1407486;1407487;1407488;1407489;1407490;1407491;1407492;1407493;1407494;1407495;1407496;1407497;1407498;1407499;1407500;1407501;1407502;1407503;1407504;1407505;1407506;1407507;1407508;1407509;1407510;1407511;1407512;1407513;1407514;1407515;1407516;1407517;1407518;1407519;1407520;1407521;1407522;1407523;1407524;1407525;1407526	1407488	5782		41
LVEGPPPPPEPPK	VYCHYFVKLVEGPPPP	PPPPEPPKTAVAHAKE	K	L	V	P	K	T	0	0	0	0	0	0	2	1	0	0	1	1	0	0	7	0	0	0	0	1	0	13	0	1352.73	ch05usp|Q9NWU5|RM22_HUMAN;ch05utr|E7ESL0|E7ESL0_HUMAN;ch05utr|A0A0C4DGX2|A0A0C4DGX2_HUMAN;ch05utr|J3KQY1|J3KQY1_HUMAN	ch05usp|Q9NWU5|RM22_HUMAN	172	184	yes	no	2;3	7.0239e-06	92.856				1		1	1		2			3	1.3427	1.1141	22.404	7		Median	NaN	NaN	NaN	0	0	Median	NaN	NaN	NaN	0	0	Median	NaN	NaN	NaN	0	0	Median	0.39765	0.76445	NaN	1	0	Median	NaN	NaN	NaN	0	0	Median	0.47541	0.85248	NaN	1	0	Median	1.4702	1.234	NaN	1	0	Median	NaN	NaN	NaN	0	0	Median	1.2961	1.0756	4.9649	2	0	Median	NaN	NaN	NaN	0	0	Median	NaN	NaN	NaN	0	0	Median	1.6406	1.3588	0.91493	2	0	Median	870370000	419060000	451320000	0	0	0	0	0	0	0	0	0	99617000	69014000	30603000	0	0	0	68371000	44448000	23922000	264480000	125400000	139080000	0	0	0	267550000	111550000	156000000	0	0	0	0	0	0	170350000	68635000	101710000			50907	2326	56683	941030;941031;941032;941033;941034;941035;941036;941037	1407527;1407528;1407529;1407530;1407531;1407532;1407533;1407534;1407535;1407536;1407537;1407538	1407528			12
LVEGPPPPPEPPKTAVAHAK	VYCHYFVKLVEGPPPP	KTAVAHAKEYIQQLRS	K	L	V	A	K	E	3	0	0	0	0	0	2	1	1	0	1	2	0	0	7	0	1	0	0	2	0	20	1	2031.12	ch05usp|Q9NWU5|RM22_HUMAN;ch05utr|E7ESL0|E7ESL0_HUMAN;ch05utr|A0A0C4DGX2|A0A0C4DGX2_HUMAN;ch05utr|J3KQY1|J3KQY1_HUMAN	ch05usp|Q9NWU5|RM22_HUMAN	172	191	yes	no	3;4	1.4256e-06	93.371		1	2		1	2				2		2	1.2864	1.081	31.378	3		Median	NaN	NaN	NaN	0	0	Median	0.53332	0.65229	NaN	1	0	Median	NaN	NaN	NaN	0	0	Median	NaN	NaN	NaN	0	0	Median	NaN	NaN	NaN	0	0	Median	NaN	NaN	NaN	0	0	Median	NaN	NaN	NaN	0	0	Median	NaN	NaN	NaN	0	0	Median	NaN	NaN	NaN	0	0	Median	NaN	NaN	NaN	0	0	Median	NaN	NaN	NaN	0	0	Median	1.3195	1.1194	4.9444	2	0	Median	786450000	562860000	223590000	0	0	0	41406000	24347000	17060000	153810000	153810000	0	0	0	0	33616000	33616000	0	209020000	209020000	0	0	0	0	0	0	0	0	0	0	76089000	32032000	44058000	0	0	0	272510000	110040000	162480000			50908	2326	56684	941038;941039;941040;941041;941042;941043;941044;941045;941046;941047	1407539;1407540;1407541;1407542;1407543;1407544;1407545;1407546;1407547;1407548	1407547			7
LVEGTINPGETCLIIEDVVTSGSSVLETVEVLQK	TKDYGTKRLVEGTINP	ETVEVLQKEGLKVTDA	R	L	V	Q	K	E	0	0	1	1	1	1	5	3	0	3	4	1	0	0	1	3	4	0	0	6	0	34	0	3627.88	ch03usp|P11172|UMPS_HUMAN;ch03utr|E9PFD2|E9PFD2_HUMAN	ch03usp|P11172|UMPS_HUMAN	108	141	yes	no	3;4	1.0333e-47	163.75	5	4	3	8	5	5	6	3	5		4	3	0.54369	0.7212	27.028	41		Median	0.52364	0.69973	7.4558	5	0	Median	0.64933	0.83931	28.387	4	0	Median	0.53457	0.66946	9.5707	3	0	Median	0.34062	0.60819	10.243	7	0	Median	0.37308	0.68479	23.85	3	0	Median	0.36553	0.67798	12.227	4	0	Median	1.1212	0.89991	28.401	4	0	Median	1.5045	1.2251	43.543	2	0	Median	0.92369	0.7558	27.593	4	0	Median	NaN	NaN	NaN	0	0	Median	1.2927	1.0647	31.362	2	0	Median	1.0676	0.89626	23.323	3	0	Median	3334500000	2097100000	1237400000	1018800000	656540000	362260000	339440000	220840000	118600000	58047000	36223000	21825000	478390000	349230000	129160000	335840000	267750000	68087000	88928000	67232000	21696000	477080000	220530000	256550000	204830000	109180000	95658000	56027000	29398000	26628000	0	0	0	182140000	79135000	103000000	94981000	61015000	33966000			50909	1417	56685	941048;941049;941050;941051;941052;941053;941054;941055;941056;941057;941058;941059;941060;941061;941062;941063;941064;941065;941066;941067;941068;941069;941070;941071;941072;941073;941074;941075;941076;941077;941078;941079;941080;941081;941082;941083;941084;941085;941086;941087;941088;941089;941090;941091;941092;941093;941094;941095;941096;941097;941098	1407549;1407550;1407551;1407552;1407553;1407554;1407555;1407556;1407557;1407558;1407559;1407560;1407561;1407562;1407563;1407564;1407565;1407566;1407567;1407568;1407569;1407570;1407571;1407572;1407573;1407574;1407575;1407576;1407577;1407578;1407579;1407580;1407581;1407582;1407583;1407584;1407585;1407586;1407587;1407588;1407589;1407590;1407591;1407592;1407593;1407594;1407595;1407596;1407597;1407598;1407599;1407600;1407601;1407602;1407603;1407604;1407605;1407606;1407607;1407608;1407609;1407610;1407611;1407612	1407580			64
LVEHFCAEFK	GGKNFDEKLVEHFCAE	EHFCAEFKTKYKLDAK	K	L	V	F	K	T	1	0	0	0	1	0	2	0	1	0	1	1	0	2	0	0	0	0	0	1	0	10	0	1278.61	ch13usp|Q92598|HS105_HUMAN;ch13utr|A0A0A0MSM0|A0A0A0MSM0_HUMAN	ch13usp|Q92598|HS105_HUMAN	240	249	yes	no	2;3	0.00011568	113.69	5	4	6	3	4	5	3	4	3	4	3	4	0.78876	1.0524	20.38	38		Median	0.75271	1.0408	9.9508	5	0	Median	0.76369	1.009	1.8991	4	0	Median	0.75789	1.0307	1.7954	3	0	Median	0.43742	0.84567	3.9498	2	0	Median	0.42762	0.8249	4.1078	4	0	Median	0.41905	0.85714	7.2706	3	0	Median	1.6334	1.3664	NaN	1	0	Median	1.6652	1.4123	11.769	4	0	Median	1.5833	1.3133	3.5648	2	0	Median	1.4173	1.1839	12.629	3	0	Median	1.5429	1.3087	2.346	3	0	Median	1.5382	1.3009	7.7834	4	0	Median	21590000000	10798000000	10791000000	855370000	482330000	373030000	2848200000	1606900000	1241300000	1276100000	733400000	542700000	216760000	158090000	58660000	2781600000	1911100000	870520000	1591500000	1152400000	439140000	1017000000	461110000	555930000	3911800000	1430400000	2481400000	1967200000	870340000	1096800000	693200000	293350000	399840000	2703300000	1053200000	1650000000	1727500000	645680000	1081800000			50910	4884	56686	941099;941100;941101;941102;941103;941104;941105;941106;941107;941108;941109;941110;941111;941112;941113;941114;941115;941116;941117;941118;941119;941120;941121;941122;941123;941124;941125;941126;941127;941128;941129;941130;941131;941132;941133;941134;941135;941136;941137;941138;941139;941140;941141;941142;941143;941144;941145;941146	1407613;1407614;1407615;1407616;1407617;1407618;1407619;1407620;1407621;1407622;1407623;1407624;1407625;1407626;1407627;1407628;1407629;1407630;1407631;1407632;1407633;1407634;1407635;1407636;1407637;1407638;1407639;1407640;1407641;1407642;1407643;1407644;1407645;1407646;1407647;1407648;1407649;1407650;1407651;1407652;1407653;1407654;1407655;1407656;1407657;1407658;1407659;1407660;1407661;1407662;1407663;1407664;1407665;1407666;1407667;1407668;1407669;1407670;1407671;1407672;1407673;1407674;1407675;1407676;1407677;1407678;1407679;1407680;1407681;1407682;1407683;1407684;1407685;1407686;1407687;1407688;1407689;1407690;1407691;1407692	1407692			80
LVEHGLNETIHIR	KDDLEDIKLVEHGLNE	LNETIHIRGGVFS___	K	L	V	I	R	G	0	1	1	0	0	0	2	1	2	2	2	0	0	0	0	0	1	0	0	1	0	13	0	1529.83	ch04usp|Q7Z3B4|NUP54_HUMAN	ch04usp|Q7Z3B4|NUP54_HUMAN	490	502	yes	yes	3;4	1.9932e-09	116.24	2		1	3	2	2	2			1		1	0.87436	1.095	14.743	11		Median	0.85226	1.1023	2.5765	2	0	Median	NaN	NaN	NaN	0	0	Median	1.0137	1.2687	NaN	1	0	Median	0.54043	0.99913	10.147	2	0	Median	NaN	NaN	NaN	0	0	Median	0.73124	1.3587	10.398	2	0	Median	1.4736	1.1181	25.326	2	0	Median	NaN	NaN	NaN	0	0	Median	NaN	NaN	NaN	0	0	Median	1.2352	0.99064	NaN	1	0	Median	NaN	NaN	NaN	0	0	Median	1.3813	1.095	NaN	1	0	Median	968990000	570800000	398190000	156260000	81473000	74785000	0	0	0	81130000	41492000	39638000	229480000	154200000	75284000	60362000	60362000	0	173940000	109100000	64844000	153410000	67502000	85911000	0	0	0	0	0	0	61955000	27038000	34917000	0	0	0	52445000	29630000	22815000			50911	1915	56687	941147;941148;941149;941150;941151;941152;941153;941154;941155;941156;941157;941158;941159;941160	1407693;1407694;1407695;1407696;1407697;1407698;1407699;1407700;1407701;1407702;1407703;1407704;1407705;1407706	1407705			13
LVEIAQVPK	TQYEGKLRLVEIAQVP	VEIAQVPKAHVDEFKS	R	L	V	P	K	A	1	0	0	0	0	1	1	0	0	1	1	1	0	0	1	0	0	0	0	2	0	9	0	995.602	ch02utr|A0A087WYS1|A0A087WYS1_HUMAN;ch02usp|Q16851|UGPA_HUMAN;ch02utr|E7EUC7|E7EUC7_HUMAN	ch02utr|A0A087WYS1|A0A087WYS1_HUMAN	304	312	yes	no	2	0.0018202	85.676	4		2	4	2	2	3	1	3	4	2	2	0.93558	0.96213	22.257	29		Median	0.87432	1.2172	14.064	4	0	Median	NaN	NaN	NaN	0	0	Median	0.9068	1.2351	4.7995	2	0	Median	0.59037	1.1679	14.646	4	0	Median	0.63187	1.202	4.8428	2	0	Median	0.59086	1.2321	6.0583	2	0	Median	1.016	0.84074	26.951	3	0	Median	0.9814	0.82861	NaN	1	0	Median	1.0179	0.85272	2.9101	3	0	Median	0.97355	0.82966	8.8818	4	0	Median	1.0642	0.90017	0.70058	2	0	Median	1.012	0.87595	3.3396	2	0	Median	21559000000	11751000000	9807700000	1626500000	858780000	767730000	0	0	0	3463600000	1811400000	1652200000	962160000	641610000	320550000	3240100000	1978700000	1261400000	2870400000	1816900000	1053500000	2013800000	1028400000	985350000	954080000	482270000	471810000	1635700000	820340000	815340000	813660000	397590000	416080000	2860400000	1349800000	1510600000	1118500000	565480000	553060000			50912	1028	56688	941161;941162;941163;941164;941165;941166;941167;941168;941169;941170;941171;941172;941173;941174;941175;941176;941177;941178;941179;941180;941181;941182;941183;941184;941185;941186;941187;941188;941189	1407707;1407708;1407709;1407710;1407711;1407712;1407713;1407714;1407715;1407716;1407717;1407718;1407719;1407720;1407721;1407722;1407723;1407724;1407725;1407726;1407727;1407728;1407729;1407730;1407731;1407732;1407733;1407734;1407735;1407736;1407737;1407738;1407739;1407740;1407741;1407742;1407743;1407744;1407745;1407746;1407747;1407748;1407749;1407750;1407751;1407752;1407753;1407754;1407755;1407756	1407725			50
LVEIDNGKQR	TKRRHETRLVEIDNGK	EIDNGKQREFESRLAD	R	L	V	Q	R	E	0	1	1	1	0	1	1	1	0	1	1	1	0	0	0	0	0	0	0	1	0	10	1	1170.64	ch01utr|Q5TCI8|Q5TCI8_HUMAN;ch01utr|H0YAB0|H0YAB0_HUMAN;ch01usp|P02545|LMNA_HUMAN	ch01usp|P02545|LMNA_HUMAN	226	235	no	no	3	0.00080641	89.08			1						2				0.86976	0.82147	15.813	3		Median	NaN	NaN	NaN	0	0	Median	NaN	NaN	NaN	0	0	Median	0.80722	1.0298	NaN	1	0	Median	NaN	NaN	NaN	0	0	Median	NaN	NaN	NaN	0	0	Median	NaN	NaN	NaN	0	0	Median	NaN	NaN	NaN	0	0	Median	NaN	NaN	NaN	0	0	Median	0.93459	0.78981	5.5585	2	0	Median	NaN	NaN	NaN	0	0	Median	NaN	NaN	NaN	0	0	Median	NaN	NaN	NaN	0	0	Median	13694000	6655800	7038400	0	0	0	0	0	0	5516100	2739000	2777100	0	0	0	0	0	0	0	0	0	0	0	0	0	0	0	8178100	3916900	4261300	0	0	0	0	0	0	0	0	0			50913	102;820	56689	941190;941191;941192	1407757;1407758;1407759	1407758	53		2
LVEIDNGKQREFESR	TKRRHETRLVEIDNGK	KQREFESRLADALQEL	R	L	V	S	R	L	0	2	1	1	0	1	3	1	0	1	1	1	0	1	0	1	0	0	0	1	0	15	2	1818.92	ch01utr|Q5TCI8|Q5TCI8_HUMAN;ch01utr|H0YAB0|H0YAB0_HUMAN;ch01usp|P02545|LMNA_HUMAN	ch01usp|P02545|LMNA_HUMAN	226	240	no	no	3;4	4.9626e-09	113.4						1	5		1			1	0.90895	0.8147	54.511	6		Median	NaN	NaN	NaN	0	0	Median	NaN	NaN	NaN	0	0	Median	NaN	NaN	NaN	0	0	Median	NaN	NaN	NaN	0	0	Median	NaN	NaN	NaN	0	0	Median	0.43488	0.74332	NaN	1	0	Median	1.1133	0.89295	63.242	3	0	Median	NaN	NaN	NaN	0	0	Median	0.74208	0.58594	NaN	1	0	Median	NaN	NaN	NaN	0	0	Median	NaN	NaN	NaN	0	0	Median	1.921	1.6739	NaN	1	0	Median	1361500000	988530000	372980000	0	0	0	0	0	0	0	0	0	0	0	0	0	0	0	163660000	124380000	39287000	1016400000	767130000	249320000	0	0	0	152090000	86012000	66074000	0	0	0	0	0	0	29315000	11014000	18300000			50914	102;820	56690;56691	941193;941194;941195;941196;941197;941198;941199;941200	1407760;1407761;1407762;1407763;1407764;1407765;1407766;1407767	1407762	53		5
LVEIIGSR	PSWGGTTRLVEIIGSR	LVEIIGSRQALKVLSG	R	L	V	S	R	Q	0	1	0	0	0	0	1	1	0	2	1	0	0	0	0	1	0	0	0	1	0	8	0	885.528	ch06usp|Q9NTX5|ECHD1_HUMAN;ch06utr|H0Y5L2|H0Y5L2_HUMAN;ch06utr|H0YCS9|H0YCS9_HUMAN	ch06usp|Q9NTX5|ECHD1_HUMAN	199	206	yes	no	2	0.0074708	91.853	1						1		1				0.98421	0.77073	17.599	3		Median	0.49871	0.6247	NaN	1	0	Median	NaN	NaN	NaN	0	0	Median	NaN	NaN	NaN	0	0	Median	NaN	NaN	NaN	0	0	Median	NaN	NaN	NaN	0	0	Median	NaN	NaN	NaN	0	0	Median	1.1357	0.88615	NaN	1	0	Median	NaN	NaN	NaN	0	0	Median	0.98421	0.77073	NaN	1	0	Median	NaN	NaN	NaN	0	0	Median	NaN	NaN	NaN	0	0	Median	NaN	NaN	NaN	0	0	Median	551290000	262150000	289150000	91970000	60691000	31279000	0	0	0	0	0	0	0	0	0	0	0	0	0	0	0	248240000	111430000	136810000	0	0	0	211080000	90028000	121060000	0	0	0	0	0	0	0	0	0			50915	2693	56692	941201;941202;941203	1407768;1407769;1407770	1407768			3
LVEIQYELTDR	GHHELAERLVEIQYEL	IQYELTDRLAFYLCGR	R	L	V	D	R	L	0	1	0	1	0	1	2	0	0	1	2	0	0	0	0	0	1	0	1	1	0	11	0	1377.71	ch12utr|F8VXI9|F8VXI9_HUMAN;ch12usp|Q14161|GIT2_HUMAN;ch12utr|R4GNG3|R4GNG3_HUMAN;ch12utr|F8W822|F8W822_HUMAN	ch12utr|F8VXI9|F8VXI9_HUMAN	219	229	no	no	2	0.0026854	67.385			1										NaN	NaN	NaN	0		Median	NaN	NaN	NaN	0	0	Median	NaN	NaN	NaN	0	0	Median	NaN	NaN	NaN	0	0	Median	NaN	NaN	NaN	0	0	Median	NaN	NaN	NaN	0	0	Median	NaN	NaN	NaN	0	0	Median	NaN	NaN	NaN	0	0	Median	NaN	NaN	NaN	0	0	Median	NaN	NaN	NaN	0	0	Median	NaN	NaN	NaN	0	0	Median	NaN	NaN	NaN	0	0	Median	NaN	NaN	NaN	0	0	Median	2301700	0	2301700	0	0	0	0	0	0	2301700	0	2301700	0	0	0	0	0	0	0	0	0	0	0	0	0	0	0	0	0	0	0	0	0	0	0	0	0	0	0			50916	4544	56693	941204	1407771	1407771			1
LVEIVHPSQEEDRHSNASQSLCEIVR	NEEKIIQRLVEIVHPS	QSLCEIVRLSRDQMLQ	R	L	V	V	R	L	1	2	1	1	1	2	4	0	2	2	2	0	0	0	1	4	0	0	0	3	0	26	1	3031.48	ch11utr|H7BXH2|H7BXH2_HUMAN;ch11utr|E9PKF6|E9PKF6_HUMAN;ch11usp|Q5H9R7|PP6R3_HUMAN;ch11utr|E9PK08|E9PK08_HUMAN	ch11utr|H7BXH2|H7BXH2_HUMAN	195	220	yes	no	4;5	2.8364e-125	237.32	4		4	2	3	4	3	4	2		4	6	1.5582	1.5159	13.098	35		Median	1.2042	1.5433	10.123	4	0	Median	NaN	NaN	NaN	0	0	Median	1.2719	1.6198	7.7286	4	0	Median	0.7538	1.3173	16.474	2	0	Median	0.85332	1.3959	10.476	3	0	Median	0.74426	1.2682	6.4204	4	0	Median	2.0089	1.6006	16.857	3	0	Median	2.0887	1.6668	16.874	4	0	Median	1.8949	1.4371	4.6665	2	0	Median	NaN	NaN	NaN	0	0	Median	2.0452	1.5986	5.3902	4	0	Median	1.8775	1.5606	12.11	5	0	Median	21849000000	8878100000	12971000000	2151400000	929670000	1221700000	0	0	0	3270200000	1383800000	1886400000	990420000	627090000	363330000	470380000	253160000	217230000	3469400000	1936400000	1533000000	2557500000	848730000	1708700000	2282700000	725730000	1557000000	1559000000	555300000	1003700000	0	0	0	2228200000	706920000	1521300000	2869900000	911280000	1958600000			50917	4144	56694	941205;941206;941207;941208;941209;941210;941211;941212;941213;941214;941215;941216;941217;941218;941219;941220;941221;941222;941223;941224;941225;941226;941227;941228;941229;941230;941231;941232;941233;941234;941235;941236;941237;941238;941239;941240	1407772;1407773;1407774;1407775;1407776;1407777;1407778;1407779;1407780;1407781;1407782;1407783;1407784;1407785;1407786;1407787;1407788;1407789;1407790;1407791;1407792;1407793;1407794;1407795;1407796;1407797;1407798;1407799;1407800;1407801;1407802;1407803;1407804;1407805;1407806;1407807;1407808;1407809;1407810;1407811;1407812;1407813;1407814;1407815;1407816;1407817;1407818;1407819;1407820;1407821	1407776			49
LVEKGETDLIQK	RIHDVLCKLVEKGETD	GETDLIQKAMDFVSQE	K	L	V	Q	K	A	0	0	0	1	0	1	2	1	0	1	2	2	0	0	0	0	1	0	0	1	0	12	1	1371.76	ch02usp|P42704|LPPRC_HUMAN	ch02usp|P42704|LPPRC_HUMAN	865	876	yes	yes	2;3	2.5749e-27	186.16	2	2	2	6	4	3	4		6		2	3	0.79135	0.85649	24.355	18		Median	0.46086	0.56468	NaN	1	0	Median	0.57772	0.75334	NaN	1	0	Median	0.52255	0.71485	17.098	2	0	Median	0.33267	0.62423	22.6	2	0	Median	0.35869	0.58515	1.4735	2	0	Median	0.36177	0.6845	NaN	1	0	Median	1.1473	0.97778	1.4826	2	0	Median	NaN	NaN	NaN	0	0	Median	1.104	0.92702	2.7255	2	0	Median	NaN	NaN	NaN	0	0	Median	1.2133	1.0335	2.7676	2	0	Median	1.1986	1.0262	1.4121	3	0	Median	16296000000	7186600000	9109900000	88197000	73209000	14988000	36330000	28197000	8132800	434390000	278100000	156300000	1964500000	1121700000	842830000	130060000	88795000	41261000	265410000	218240000	47169000	4683400000	1955800000	2727600000	0	0	0	8440200000	3305000000	5135200000	0	0	0	67648000	30472000	37176000	186230000	87042000	99188000			50918	938	56695	941241;941242;941243;941244;941245;941246;941247;941248;941249;941250;941251;941252;941253;941254;941255;941256;941257;941258;941259;941260;941261;941262;941263;941264;941265;941266;941267;941268;941269;941270;941271;941272;941273;941274	1407822;1407823;1407824;1407825;1407826;1407827;1407828;1407829;1407830;1407831;1407832;1407833;1407834;1407835;1407836;1407837;1407838;1407839;1407840;1407841;1407842;1407843;1407844;1407845;1407846;1407847;1407848;1407849;1407850;1407851;1407852;1407853;1407854;1407855;1407856;1407857;1407858;1407859;1407860;1407861;1407862;1407863;1407864;1407865	1407832			43
LVEKPSPLTLAPHDFANIK	LATLGDLKLVEKPSPL	PHDFANIKANVKVAST	K	L	V	I	K	A	2	0	1	1	0	0	1	0	1	1	3	2	0	1	3	1	1	0	0	1	0	19	1	2089.16	ch11usp|P53618|COPB_HUMAN	ch11usp|P53618|COPB_HUMAN	768	786	yes	yes	2;3;4	1.5345e-22	128.38	8	4	6	7	4	6	5	6	8	9	6	8	1.0738	1.0933	18.876	73		Median	0.82897	1.1856	26.714	8	0	Median	0.87703	1.1943	4.2083	4	0	Median	0.82692	1.0725	2.8717	4	0	Median	0.63963	1.3223	31.8	6	0	Median	0.59026	1.1397	3.6875	4	0	Median	0.53957	1.0774	21.45	6	0	Median	1.0895	0.91365	11.516	5	0	Median	1.1561	0.98199	6.826	6	0	Median	1.2445	1.0329	11.443	8	0	Median	1.1879	1.0056	19.788	9	0	Median	1.3493	1.1352	2.8347	6	0	Median	1.281	1.0941	6.6917	7	0	Median	56803000000	29679000000	27124000000	3752700000	2128800000	1624000000	5233200000	2762700000	2470500000	4987700000	2707000000	2280700000	4090600000	2703300000	1387200000	5205800000	3260300000	1945500000	5352200000	3397600000	1954600000	6000400000	2943200000	3057200000	2049100000	907760000	1141300000	4867800000	2199900000	2667800000	5179600000	2338200000	2841400000	5418400000	2245700000	3172700000	4665200000	2084100000	2581000000			50919	4060	56696	941275;941276;941277;941278;941279;941280;941281;941282;941283;941284;941285;941286;941287;941288;941289;941290;941291;941292;941293;941294;941295;941296;941297;941298;941299;941300;941301;941302;941303;941304;941305;941306;941307;941308;941309;941310;941311;941312;941313;941314;941315;941316;941317;941318;941319;941320;941321;941322;941323;941324;941325;941326;941327;941328;941329;941330;941331;941332;941333;941334;941335;941336;941337;941338;941339;941340;941341;941342;941343;941344;941345;941346;941347;941348;941349;941350;941351	1407866;1407867;1407868;1407869;1407870;1407871;1407872;1407873;1407874;1407875;1407876;1407877;1407878;1407879;1407880;1407881;1407882;1407883;1407884;1407885;1407886;1407887;1407888;1407889;1407890;1407891;1407892;1407893;1407894;1407895;1407896;1407897;1407898;1407899;1407900;1407901;1407902;1407903;1407904;1407905;1407906;1407907;1407908;1407909;1407910;1407911;1407912;1407913;1407914;1407915;1407916;1407917;1407918;1407919;1407920;1407921;1407922;1407923;1407924;1407925;1407926;1407927;1407928;1407929;1407930;1407931;1407932;1407933;1407934;1407935;1407936;1407937;1407938;1407939;1407940;1407941;1407942;1407943;1407944;1407945;1407946;1407947;1407948;1407949;1407950;1407951;1407952;1407953;1407954;1407955;1407956;1407957;1407958;1407959;1407960;1407961;1407962;1407963;1407964;1407965;1407966;1407967;1407968;1407969;1407970;1407971;1407972;1407973;1407974;1407975;1407976;1407977;1407978;1407979;1407980;1407981;1407982;1407983	1407952			118
LVELCVAK	CIINNTHRLVELCVAK	LVELCVAKLSQDWFPL	R	L	V	A	K	L	1	0	0	0	1	0	1	0	0	0	2	1	0	0	0	0	0	0	0	2	0	8	0	930.521	chXusp|Q93008|USP9X_HUMAN	chXusp|Q93008|USP9X_HUMAN	155	162	no	no	2	0.0046397	86.095		2			2	2							0.84721	1.3679	8.3119	4		Median	NaN	NaN	NaN	0	0	Median	1.0952	1.4787	3.0908	2	0	Median	NaN	NaN	NaN	0	0	Median	NaN	NaN	NaN	0	0	Median	NaN	NaN	NaN	0	0	Median	0.66278	1.2851	0.91981	2	0	Median	NaN	NaN	NaN	0	0	Median	NaN	NaN	NaN	0	0	Median	NaN	NaN	NaN	0	0	Median	NaN	NaN	NaN	0	0	Median	NaN	NaN	NaN	0	0	Median	NaN	NaN	NaN	0	0	Median	847090000	546450000	300650000	0	0	0	304780000	141100000	163680000	0	0	0	0	0	0	211020000	211020000	0	331300000	194330000	136970000	0	0	0	0	0	0	0	0	0	0	0	0	0	0	0	0	0	0			50920	7515	56697	941352;941353;941354;941355;941356;941357	1407984;1407985;1407986;1407987;1407988;1407989	1407985			6
LVELFCSR	LSSDSFARLVELFCSR	LVELFCSRDDSSRPSR	R	L	V	S	R	D	0	1	0	0	1	0	1	0	0	0	2	0	0	1	0	1	0	0	0	1	0	8	0	1022.52	ch19utr|A0A087WSV0|A0A087WSV0_HUMAN;ch19usp|Q9HB09|B2L12_HUMAN	ch19utr|A0A087WSV0|A0A087WSV0_HUMAN	165	172	yes	no	2	0.0024921	101.72		1	1					1	2	1	2	1	2.4156	2.145	12.202	4		Median	NaN	NaN	NaN	0	0	Median	NaN	NaN	NaN	0	0	Median	1.8046	2.333	NaN	1	0	Median	NaN	NaN	NaN	0	0	Median	NaN	NaN	NaN	0	0	Median	NaN	NaN	NaN	0	0	Median	NaN	NaN	NaN	0	0	Median	NaN	NaN	NaN	0	0	Median	2.4156	1.9149	4.17	2	0	Median	NaN	NaN	NaN	0	0	Median	NaN	NaN	NaN	0	0	Median	3.0051	2.3767	NaN	1	0	Median	1355300000	353520000	1001700000	0	0	0	57601000	57601000	0	234770000	104030000	130740000	0	0	0	0	0	0	0	0	0	0	0	0	92791000	92791000	0	238640000	70758000	167890000	79871000	0	79871000	550280000	0	550280000	101300000	28340000	72958000			50921	6812	56698	941358;941359;941360;941361;941362;941363;941364;941365;941366	1407990;1407991;1407992;1407993;1407994;1407995;1407996;1407997;1407998;1407999;1408000	1407997			11
LVELLK	TSVKALCRLVELLKAI	CRLVELLKAIEHMFYR	R	L	V	L	K	A	0	0	0	0	0	0	1	0	0	0	3	1	0	0	0	0	0	0	0	1	0	6	0	713.469	ch12usp|Q2M389|WASH7_HUMAN;ch12utr|A0A087X256|A0A087X256_HUMAN	ch12usp|Q2M389|WASH7_HUMAN	479	484	no	no	2	0.037555	82.263						1						1	1.6566	1.4078	NaN	1		Median	NaN	NaN	NaN	0	0	Median	NaN	NaN	NaN	0	0	Median	NaN	NaN	NaN	0	0	Median	NaN	NaN	NaN	0	0	Median	NaN	NaN	NaN	0	0	Median	NaN	NaN	NaN	0	0	Median	NaN	NaN	NaN	0	0	Median	NaN	NaN	NaN	0	0	Median	NaN	NaN	NaN	0	0	Median	NaN	NaN	NaN	0	0	Median	NaN	NaN	NaN	0	0	Median	1.6566	1.4078	NaN	1	0	Median	22275000	8553200	13722000	0	0	0	0	0	0	0	0	0	0	0	0	0	0	0	0	0	0	0	0	0	0	0	0	0	0	0	0	0	0	0	0	0	22275000	8553200	13722000			50922	4567	56699	941367;941368	1408001;1408002	1408002			2
LVELLMHNDYK	IDSGVCRRLVELLMHN	LLMHNDYKVASPALRA	R	L	V	Y	K	V	0	0	1	1	0	0	1	0	1	0	3	1	1	0	0	0	0	0	1	1	0	11	0	1373.7	ch03usp|P52294|IMA5_HUMAN;ch03utr|C9JYI4|C9JYI4_HUMAN;ch01usp|O60684|IMA7_HUMAN;ch01utr|Q5TFJ7|Q5TFJ7_HUMAN;ch06usp|O15131|IMA6_HUMAN	ch01usp|O60684|IMA7_HUMAN	299	309	no	no	2;3	5.8719e-09	138.25			2		4	1	3	2	7	3	4	3	1.7771	1.5169	20.258	21		Median	NaN	NaN	NaN	0	0	Median	NaN	NaN	NaN	0	0	Median	1.0627	1.4072	10.619	2	0	Median	NaN	NaN	NaN	0	0	Median	0.70636	1.3538	4.0379	3	0	Median	0.65235	1.2344	NaN	1	0	Median	1.8483	1.5579	6.4117	2	0	Median	1.2646	1.0541	NaN	1	0	Median	1.9168	1.6277	7.2023	5	0	Median	2.0213	1.6994	2.8094	2	0	Median	1.3238	1.0955	23.933	3	0	Median	1.9713	1.6884	9.5313	2	0	Median	8315100000	3085000000	5230100000	0	0	0	0	0	0	575860000	284530000	291330000	0	0	0	1256900000	667330000	589550000	195050000	111000000	84051000	1794900000	565140000	1229800000	324530000	69503000	255030000	1748700000	521030000	1227600000	517010000	218940000	298060000	1271100000	373110000	898000000	631070000	274390000	356680000			50923	50;1462;2394	56700	941369;941370;941371;941372;941373;941374;941375;941376;941377;941378;941379;941380;941381;941382;941383;941384;941385;941386;941387;941388;941389;941390;941391;941392;941393;941394;941395;941396;941397	1408003;1408004;1408005;1408006;1408007;1408008;1408009;1408010;1408011;1408012;1408013;1408014;1408015;1408016;1408017;1408018;1408019;1408020;1408021;1408022;1408023;1408024;1408025;1408026;1408027;1408028;1408029;1408030;1408031;1408032;1408033;1408034;1408035;1408036;1408037;1408038;1408039;1408040;1408041	1408019			37
LVELLR	IIEVKNKKLVELLRRK	KKLVELLRRKVRLAQP	K	L	V	L	R	R	0	1	0	0	0	0	1	0	0	0	3	0	0	0	0	0	0	0	0	1	0	6	0	741.475	ch19usp|P36776|LONM_HUMAN;ch19utr|K7EKE6|K7EKE6_HUMAN;ch19utr|K7EJE8|K7EJE8_HUMAN;ch19utr|K7EQF8|K7EQF8_HUMAN	ch19usp|P36776|LONM_HUMAN	149	154	yes	no	2	0.030733	104.94				2				2		2	2	2	0.82904	0.64898	47.153	10		Median	NaN	NaN	NaN	0	0	Median	NaN	NaN	NaN	0	0	Median	NaN	NaN	NaN	0	0	Median	1.1031	1.9072	7.9232	2	0	Median	NaN	NaN	NaN	0	0	Median	NaN	NaN	NaN	0	0	Median	NaN	NaN	NaN	0	0	Median	0.78704	0.61474	5.3582	2	0	Median	NaN	NaN	NaN	0	0	Median	0.9075	0.70981	10.362	2	0	Median	0.75724	0.58936	7.5088	2	0	Median	0.81396	0.63374	6.5761	2	0	Median	478860000	254000000	224860000	0	0	0	0	0	0	0	0	0	132680000	62393000	70287000	0	0	0	0	0	0	0	0	0	84398000	46571000	37828000	0	0	0	79961000	46066000	33894000	79440000	44618000	34822000	102380000	54353000	48030000			50924	6503	56701	941398;941399;941400;941401;941402;941403;941404;941405;941406;941407	1408042;1408043;1408044;1408045;1408046;1408047;1408048;1408049;1408050;1408051;1408052;1408053	1408045			12
LVELNEDVRPHIR	KLIPFLEKLVELNEDV	EDVRPHIRDRFRLHDL	K	L	V	I	R	D	0	2	1	1	0	0	2	0	1	1	2	0	0	0	1	0	0	0	0	2	0	13	1	1588.87	ch15usp|Q05D32|CTSL2_HUMAN	ch15usp|Q05D32|CTSL2_HUMAN	442	454	yes	yes	2;3;4	6.9389e-15	153.34	2	2	3	1		4	2			1	3	2	2.2516	2.5512	17.972	15		Median	1.8611	2.3779	27.763	2	0	Median	2.0158	2.5512	NaN	1	0	Median	2.7542	3.2888	1.5768	2	0	Median	1.3375	2.4051	NaN	1	0	Median	NaN	NaN	NaN	0	0	Median	1.5488	2.5666	6.5058	4	0	Median	2.683	2.0459	17.236	2	0	Median	NaN	NaN	NaN	0	0	Median	NaN	NaN	NaN	0	0	Median	4.0459	3.3746	NaN	1	0	Median	2.9657	2.3639	NaN	1	0	Median	3.6165	2.8304	NaN	1	0	Median	1659200000	421360000	1237900000	59801000	17428000	42373000	151370000	22921000	128450000	245270000	90559000	154720000	23467000	9496100	13971000	0	0	0	374110000	136610000	237500000	328900000	83876000	245020000	0	0	0	0	0	0	59673000	12053000	47620000	251460000	30736000	220730000	165170000	17679000	147490000			50925	5271	56702	941408;941409;941410;941411;941412;941413;941414;941415;941416;941417;941418;941419;941420;941421;941422;941423;941424;941425;941426;941427	1408054;1408055;1408056;1408057;1408058;1408059;1408060;1408061;1408062;1408063;1408064;1408065;1408066;1408067;1408068;1408069;1408070;1408071;1408072;1408073;1408074	1408057			18
LVELPYTVK	QMAKRGKKLVELPYTV	VELPYTVKGMDVSFSG	K	L	V	V	K	G	0	0	0	0	0	0	1	0	0	0	2	1	0	0	1	0	1	0	1	2	0	9	0	1060.62	ch14usp|Q9NPF4|OSGEP_HUMAN	ch14usp|Q9NPF4|OSGEP_HUMAN	190	198	yes	yes	2	0.0027505	78.556			1						2				0.84651	0.7041	7.9139	3		Median	NaN	NaN	NaN	0	0	Median	NaN	NaN	NaN	0	0	Median	0.5413	0.69649	NaN	1	0	Median	NaN	NaN	NaN	0	0	Median	NaN	NaN	NaN	0	0	Median	NaN	NaN	NaN	0	0	Median	NaN	NaN	NaN	0	0	Median	NaN	NaN	NaN	0	0	Median	0.91285	0.75188	9.2857	2	0	Median	NaN	NaN	NaN	0	0	Median	NaN	NaN	NaN	0	0	Median	NaN	NaN	NaN	0	0	Median	567280000	313280000	254000000	0	0	0	0	0	0	130110000	82618000	47490000	0	0	0	0	0	0	0	0	0	0	0	0	0	0	0	437170000	230660000	206510000	0	0	0	0	0	0	0	0	0			50926	5137	56703	941428;941429;941430	1408075;1408076;1408077	1408075			3
LVENCVCLLR	GQKDSDSKLVENCVCL	ENCVCLLRNLSYQVHR	K	L	V	L	R	N	0	1	1	0	2	0	1	0	0	0	3	0	0	0	0	0	0	0	0	2	0	10	0	1274.65	ch11utr|C9JZR2|C9JZR2_HUMAN;ch11usp|O60716|CTND1_HUMAN	ch11utr|C9JZR2|C9JZR2_HUMAN	575	584	yes	no	2	2.8638e-08	152.97	2	2	1	2	2	2	1	2	2	2	2	2	1.3202	1.6288	6.509	19		Median	1.3508	1.8404	2.0945	2	0	Median	1.1671	1.6158	2.6423	2	0	Median	1.2368	1.5683	NaN	1	0	Median	0.98576	1.8053	5.289	2	0	Median	0.89333	1.6781	5.4032	2	0	Median	0.90702	1.6953	6.5492	2	0	Median	2.0685	1.6288	NaN	1	0	Median	1.9429	1.5499	0.51155	2	0	Median	NaN	NaN	NaN	0	0	Median	1.9317	1.591	4.479	2	0	Median	1.9486	1.5661	1.1174	2	0	Median	2.1353	1.7283	NaN	1	0	Median	13002000000	5260700000	7741500000	1178900000	508980000	669920000	2266500000	1025700000	1240800000	588710000	271150000	317550000	685650000	298870000	386780000	1378300000	731440000	646850000	874840000	478100000	396740000	1138100000	423660000	714400000	781330000	259230000	522100000	636170000	206040000	430130000	1630200000	523290000	1106900000	1216400000	420270000	796130000	627100000	113960000	513140000			50927	3970	56704	941431;941432;941433;941434;941435;941436;941437;941438;941439;941440;941441;941442;941443;941444;941445;941446;941447;941448;941449;941450;941451;941452	1408078;1408079;1408080;1408081;1408082;1408083;1408084;1408085;1408086;1408087;1408088;1408089;1408090;1408091;1408092;1408093;1408094;1408095;1408096;1408097;1408098;1408099;1408100;1408101;1408102;1408103;1408104;1408105;1408106;1408107;1408108;1408109;1408110	1408089			31
LVENGGMFVCK	FAFLHCKKLVENGGMF	NGGMFVCKTRHLVLAG	K	L	V	C	K	T	0	0	1	0	1	0	1	2	0	0	1	1	1	1	0	0	0	0	0	2	0	11	0	1252.59	ch19usp|O00267|SPT5H_HUMAN	ch19usp|O00267|SPT5H_HUMAN	629	639	yes	yes	2	0.14758	40.496					1								1.2168	2.1126	NaN	1		Median	NaN	NaN	NaN	0	0	Median	NaN	NaN	NaN	0	0	Median	NaN	NaN	NaN	0	0	Median	NaN	NaN	NaN	0	0	Median	1.2168	2.1126	NaN	1	0	Median	NaN	NaN	NaN	0	0	Median	NaN	NaN	NaN	0	0	Median	NaN	NaN	NaN	0	0	Median	NaN	NaN	NaN	0	0	Median	NaN	NaN	NaN	0	0	Median	NaN	NaN	NaN	0	0	Median	NaN	NaN	NaN	0	0	Median	14572000	7724600	6847900	0	0	0	0	0	0	0	0	0	0	0	0	14572000	7724600	6847900	0	0	0	0	0	0	0	0	0	0	0	0	0	0	0	0	0	0	0	0	0			50928	6399	56705	941453	1408111	1408111			0
LVEPLRATCTTK	AVLQRLDRLVEPLRAT	LRATCTTKVKANSVKQ	R	L	V	T	K	V	1	1	0	0	1	0	1	0	0	0	2	1	0	0	1	0	3	0	0	1	0	12	1	1387.75	ch12usp|Q86VP6|CAND1_HUMAN;ch12utr|A0A0C4DGH5|A0A0C4DGH5_HUMAN	ch12usp|Q86VP6|CAND1_HUMAN	1145	1156	yes	no	2;3	1.9011e-05	92.112			2	2						1			0.55741	0.71651	18.765	3		Median	NaN	NaN	NaN	0	0	Median	NaN	NaN	NaN	0	0	Median	0.57034	0.71591	0.11698	2	0	Median	0.4747	0.99086	NaN	1	0	Median	NaN	NaN	NaN	0	0	Median	NaN	NaN	NaN	0	0	Median	NaN	NaN	NaN	0	0	Median	NaN	NaN	NaN	0	0	Median	NaN	NaN	NaN	0	0	Median	NaN	NaN	NaN	0	0	Median	NaN	NaN	NaN	0	0	Median	NaN	NaN	NaN	0	0	Median	207140000	148370000	58766000	0	0	0	0	0	0	107690000	70283000	37410000	72623000	51266000	21356000	0	0	0	0	0	0	0	0	0	0	0	0	0	0	0	26825000	26825000	0	0	0	0	0	0	0			50929	4605	56706	941454;941455;941456;941457;941458	1408112;1408113;1408114;1408115;1408116;1408117;1408118	1408116			7
LVEPVGRPSILK	RGSGPPMRLVEPVGRP	VGRPSILKEDNLKEFD	R	L	V	L	K	E	0	1	0	0	0	0	1	1	0	1	2	1	0	0	2	1	0	0	0	2	0	12	1	1306.8	ch06usp|P48634|PRC2A_HUMAN	ch06usp|P48634|PRC2A_HUMAN	297	308	yes	yes	3	0.13355	26.659			1										1.5767	2.0006	NaN	1		Median	NaN	NaN	NaN	0	0	Median	NaN	NaN	NaN	0	0	Median	1.5767	2.0006	NaN	1	0	Median	NaN	NaN	NaN	0	0	Median	NaN	NaN	NaN	0	0	Median	NaN	NaN	NaN	0	0	Median	NaN	NaN	NaN	0	0	Median	NaN	NaN	NaN	0	0	Median	NaN	NaN	NaN	0	0	Median	NaN	NaN	NaN	0	0	Median	NaN	NaN	NaN	0	0	Median	NaN	NaN	NaN	0	0	Median	35285000	16685000	18600000	0	0	0	0	0	0	35285000	16685000	18600000	0	0	0	0	0	0	0	0	0	0	0	0	0	0	0	0	0	0	0	0	0	0	0	0	0	0	0			50930	2494	56707	941459	1408119	1408119			0
LVEQHGSDIWWTLPPEQLLPK	QTTEHIVKLVEQHGSD	PPEQLLPKEVLSEVGG	K	L	V	P	K	E	0	0	0	1	0	2	2	1	1	1	4	1	0	0	3	1	1	2	0	1	0	21	0	2485.3	ch01usp|Q9NSE4|SYIM_HUMAN	ch01usp|Q9NSE4|SYIM_HUMAN	556	576	yes	yes	3	0.00037088	51.044		1	1				2						0.63461	0.52625	17.199	3		Median	NaN	NaN	NaN	0	0	Median	0.31911	0.43121	NaN	1	0	Median	NaN	NaN	NaN	0	0	Median	NaN	NaN	NaN	0	0	Median	NaN	NaN	NaN	0	0	Median	NaN	NaN	NaN	0	0	Median	0.68233	0.56533	10.131	2	0	Median	NaN	NaN	NaN	0	0	Median	NaN	NaN	NaN	0	0	Median	NaN	NaN	NaN	0	0	Median	NaN	NaN	NaN	0	0	Median	NaN	NaN	NaN	0	0	Median	797660000	498740000	298930000	0	0	0	198410000	156420000	41990000	77380000	0	77380000	0	0	0	0	0	0	0	0	0	521880000	342320000	179560000	0	0	0	0	0	0	0	0	0	0	0	0	0	0	0			50931	664	56708	941460;941461;941462;941463	1408120;1408121;1408122;1408123	1408121			4
LVEQLDIEETEQSKLPQYLER	EDNQGSEKLVEQLDIE	KLPQYLERFKALHSKL	K	L	V	E	R	F	0	1	0	1	0	3	5	0	0	1	4	1	0	0	1	1	1	0	1	1	0	21	1	2559.31	ch05usp|Q92552|RT27_HUMAN;ch05utr|G5EA06|G5EA06_HUMAN;ch05utr|D6RH20|D6RH20_HUMAN	ch05usp|Q92552|RT27_HUMAN	313	333	yes	no	3	9.4128e-62	183.45			1	3		1	1		3			2	0.83077	1.1169	18.592	8		Median	NaN	NaN	NaN	0	0	Median	NaN	NaN	NaN	0	0	Median	NaN	NaN	NaN	0	0	Median	0.46298	0.95598	17.686	3	0	Median	NaN	NaN	NaN	0	0	Median	0.49086	0.99786	NaN	1	0	Median	1.5014	1.2925	NaN	1	0	Median	NaN	NaN	NaN	0	0	Median	1.5192	1.2483	NaN	1	0	Median	NaN	NaN	NaN	0	0	Median	NaN	NaN	NaN	0	0	Median	1.459	1.2304	7.2569	2	0	Median	3895700000	1927100000	1968600000	0	0	0	0	0	0	129460000	129460000	0	830830000	587490000	243340000	0	0	0	188020000	126350000	61673000	966050000	351720000	614330000	0	0	0	949560000	371290000	578270000	0	0	0	0	0	0	831790000	360830000	470960000			50932	2246	56709	941464;941465;941466;941467;941468;941469;941470;941471;941472;941473;941474	1408124;1408125;1408126;1408127;1408128;1408129;1408130;1408131;1408132;1408133;1408134;1408135;1408136;1408137	1408134			14
LVEQLKEERELLR	EEAQGMMKLVEQLKEE	KEERELLRSTTSTIES	K	L	V	L	R	S	0	2	0	0	0	1	4	0	0	0	4	1	0	0	0	0	0	0	0	1	0	13	2	1653.94	ch17usp|O95232|LC7L3_HUMAN;ch17utr|J3KPP4|J3KPP4_HUMAN	ch17usp|O95232|LC7L3_HUMAN	161	173	yes	no	3;4	1.8515e-14	147.26			1		2	2		2			2	2	0.82885	0.84306	14.01	10		Median	NaN	NaN	NaN	0	0	Median	NaN	NaN	NaN	0	0	Median	0.67906	0.85602	NaN	1	0	Median	NaN	NaN	NaN	0	0	Median	0.4508	0.76869	9.4851	2	0	Median	0.44736	0.84674	16.841	2	0	Median	NaN	NaN	NaN	0	0	Median	1.1263	0.93702	NaN	1	0	Median	NaN	NaN	NaN	0	0	Median	NaN	NaN	NaN	0	0	Median	1.1448	0.92658	15.516	2	0	Median	1.1807	0.95082	23.231	2	0	Median	1053300000	582090000	471170000	0	0	0	0	0	0	108460000	64287000	44169000	0	0	0	241650000	164450000	77199000	197820000	124380000	73440000	0	0	0	81420000	43750000	37669000	0	0	0	0	0	0	189200000	86195000	103000000	234710000	99024000	135680000			50933	5819	56710	941475;941476;941477;941478;941479;941480;941481;941482;941483;941484;941485	1408138;1408139;1408140;1408141;1408142;1408143;1408144;1408145;1408146;1408147;1408148	1408141			4
LVEQLKLEAGVER	ASASALQRLVEQLKLE	KLEAGVERIKVSQAAA	R	L	V	E	R	I	1	1	0	0	0	1	3	1	0	0	3	1	0	0	0	0	0	0	0	2	0	13	1	1482.84	ch09usp|P50151|GBG10_HUMAN	ch09usp|P50151|GBG10_HUMAN	13	25	yes	yes	3	0.010569	50.806	2												NaN	NaN	NaN	0		Median	NaN	NaN	NaN	0	0	Median	NaN	NaN	NaN	0	0	Median	NaN	NaN	NaN	0	0	Median	NaN	NaN	NaN	0	0	Median	NaN	NaN	NaN	0	0	Median	NaN	NaN	NaN	0	0	Median	NaN	NaN	NaN	0	0	Median	NaN	NaN	NaN	0	0	Median	NaN	NaN	NaN	0	0	Median	NaN	NaN	NaN	0	0	Median	NaN	NaN	NaN	0	0	Median	NaN	NaN	NaN	0	0	Median	0	0	0	0	0	0	0	0	0	0	0	0	0	0	0	0	0	0	0	0	0	0	0	0	0	0	0	0	0	0	0	0	0	0	0	0	0	0	0			50934	3428	56711	941486;941487	1408149;1408150	1408150			2
LVEQPQLHPDVR	SQTSVAERLVEQPQLH	PQLHPDVRTECESGTT	R	L	V	V	R	T	0	1	0	1	0	2	1	0	1	0	2	0	0	0	2	0	0	0	0	2	0	12	0	1429.77	ch20usp|Q8IXJ9|ASXL1_HUMAN;ch20utr|Q76L82|Q76L82_HUMAN	ch20usp|Q8IXJ9|ASXL1_HUMAN	775	786	yes	no	3	0.039752	42.426							1						NaN	NaN	NaN	0		Median	NaN	NaN	NaN	0	0	Median	NaN	NaN	NaN	0	0	Median	NaN	NaN	NaN	0	0	Median	NaN	NaN	NaN	0	0	Median	NaN	NaN	NaN	0	0	Median	NaN	NaN	NaN	0	0	Median	NaN	NaN	NaN	0	0	Median	NaN	NaN	NaN	0	0	Median	NaN	NaN	NaN	0	0	Median	NaN	NaN	NaN	0	0	Median	NaN	NaN	NaN	0	0	Median	NaN	NaN	NaN	0	0	Median	37919000	0	37919000	0	0	0	0	0	0	0	0	0	0	0	0	0	0	0	0	0	0	37919000	0	37919000	0	0	0	0	0	0	0	0	0	0	0	0	0	0	0			50935	6947	56712	941488	1408151	1408151			1
LVEQYKLPFLPTPMGK	HAEESIKKLVEQYKLP	FLPTPMGKGVVPDNHP	K	L	V	G	K	G	0	0	0	0	0	1	1	1	0	0	3	2	1	1	3	0	1	0	1	1	0	16	1	1860.02	ch03usp|Q9UJ83|HACL1_HUMAN;ch03utr|C9J306|C9J306_HUMAN	ch03usp|Q9UJ83|HACL1_HUMAN	236	251	yes	no	3	0.035875	29.99			1										0.65848	0.80096	NaN	1		Median	NaN	NaN	NaN	0	0	Median	NaN	NaN	NaN	0	0	Median	0.65848	0.80096	NaN	1	0	Median	NaN	NaN	NaN	0	0	Median	NaN	NaN	NaN	0	0	Median	NaN	NaN	NaN	0	0	Median	NaN	NaN	NaN	0	0	Median	NaN	NaN	NaN	0	0	Median	NaN	NaN	NaN	0	0	Median	NaN	NaN	NaN	0	0	Median	NaN	NaN	NaN	0	0	Median	NaN	NaN	NaN	0	0	Median	58402000	34870000	23532000	0	0	0	0	0	0	58402000	34870000	23532000	0	0	0	0	0	0	0	0	0	0	0	0	0	0	0	0	0	0	0	0	0	0	0	0	0	0	0			50936	1736	56713	941489	1408152	1408152			1
LVERDPQGSSLPEGGRR	RLDTEELRLVERDPQG	SLPEGGRRQESAGCAC	R	L	V	R	R	Q	0	3	0	1	0	1	2	3	0	0	2	0	0	0	2	2	0	0	0	1	0	17	2	1851.96	ch19usp|Q8TBC5|ZSC18_HUMAN	ch19usp|Q8TBC5|ZSC18_HUMAN	268	284	yes	yes	4	2.4839e-15	118.31				1			1		2				5.4706	5.2326	13.4	4		Median	NaN	NaN	NaN	0	0	Median	NaN	NaN	NaN	0	0	Median	NaN	NaN	NaN	0	0	Median	2.835	5.8775	NaN	1	0	Median	NaN	NaN	NaN	0	0	Median	NaN	NaN	NaN	0	0	Median	4.8845	4.3668	NaN	1	0	Median	NaN	NaN	NaN	0	0	Median	6.3273	5.2326	9.3205	2	0	Median	NaN	NaN	NaN	0	0	Median	NaN	NaN	NaN	0	0	Median	NaN	NaN	NaN	0	0	Median	43490000	8545600	34944000	0	0	0	0	0	0	0	0	0	9437600	2855900	6581600	0	0	0	0	0	0	13511000	2912800	10599000	0	0	0	20541000	2776900	17764000	0	0	0	0	0	0	0	0	0			50937	6654	56714	941490;941491;941492;941493	1408153;1408154;1408155;1408156	1408154			4
LVEREDFVEAVKEEAAAVAAR	YMAKVIEKLVEREDFV	EAAAVAARQETDSIPL	K	L	V	A	R	Q	6	2	0	1	0	0	5	0	0	0	1	1	0	1	0	0	0	0	0	4	0	21	2	2301.2	ch03usp|Q969K4|ABTB1_HUMAN	ch03usp|Q969K4|ABTB1_HUMAN	411	431	yes	yes	4	5.3379e-06	74.364	1	1				1							1.5672	1.8984	34	3		Median	1.0763	1.386	NaN	1	0	Median	1.5672	1.8984	NaN	1	0	Median	NaN	NaN	NaN	0	0	Median	NaN	NaN	NaN	0	0	Median	NaN	NaN	NaN	0	0	Median	1.704	2.7342	NaN	1	0	Median	NaN	NaN	NaN	0	0	Median	NaN	NaN	NaN	0	0	Median	NaN	NaN	NaN	0	0	Median	NaN	NaN	NaN	0	0	Median	NaN	NaN	NaN	0	0	Median	NaN	NaN	NaN	0	0	Median	134960000	52598000	82363000	28344000	11509000	16835000	67751000	28304000	39447000	0	0	0	0	0	0	0	0	0	38866000	12785000	26081000	0	0	0	0	0	0	0	0	0	0	0	0	0	0	0	0	0	0			50938	1626	56715	941494;941495;941496	1408157;1408158;1408159	1408158			1
LVESDAEAEAVR	DAWFDYLRLVESDAEA	DAEAEAVREVYERAIA	R	L	V	V	R	E	3	1	0	1	0	0	3	0	0	0	1	0	0	0	0	1	0	0	0	2	0	12	0	1287.63	ch20utr|Q5JY65|Q5JY65_HUMAN;ch20usp|Q9BZJ0|CRNL1_HUMAN	ch20utr|Q5JY65|Q5JY65_HUMAN	488	499	yes	no	2	0.0056138	60.157							1						NaN	NaN	NaN	0		Median	NaN	NaN	NaN	0	0	Median	NaN	NaN	NaN	0	0	Median	NaN	NaN	NaN	0	0	Median	NaN	NaN	NaN	0	0	Median	NaN	NaN	NaN	0	0	Median	NaN	NaN	NaN	0	0	Median	NaN	NaN	NaN	0	0	Median	NaN	NaN	NaN	0	0	Median	NaN	NaN	NaN	0	0	Median	NaN	NaN	NaN	0	0	Median	NaN	NaN	NaN	0	0	Median	NaN	NaN	NaN	0	0	Median	202610000	0	202610000	0	0	0	0	0	0	0	0	0	0	0	0	0	0	0	0	0	0	202610000	0	202610000	0	0	0	0	0	0	0	0	0	0	0	0	0	0	0			50939	6998	56716	941497	1408160	1408160			1
LVESDAEAEAVREVYER	DAWFDYLRLVESDAEA	AVREVYERAIANVPPI	R	L	V	E	R	A	3	2	0	1	0	0	5	0	0	0	1	0	0	0	0	1	0	0	1	3	0	17	1	1963.95	ch20utr|Q5JY65|Q5JY65_HUMAN;ch20usp|Q9BZJ0|CRNL1_HUMAN	ch20utr|Q5JY65|Q5JY65_HUMAN	488	504	yes	no	3	4.1046e-50	179.14		1	2	1		1	2		2	1	1	2	2.7542	2.608	18.512	7		Median	NaN	NaN	NaN	0	0	Median	NaN	NaN	NaN	0	0	Median	2.7608	3.2767	7.4837	2	0	Median	1.5328	2.608	NaN	1	0	Median	NaN	NaN	NaN	0	0	Median	NaN	NaN	NaN	0	0	Median	2.7076	2.1285	1.4355	2	0	Median	NaN	NaN	NaN	0	0	Median	3.4941	2.7533	10.373	2	0	Median	NaN	NaN	NaN	0	0	Median	NaN	NaN	NaN	0	0	Median	NaN	NaN	NaN	0	0	Median	4816800000	915810000	3901000000	0	0	0	277210000	0	277210000	633080000	194430000	438650000	321640000	138280000	183360000	0	0	0	206280000	0	206280000	1469200000	376490000	1092700000	0	0	0	1023000000	206610000	816410000	196470000	0	196470000	268600000	0	268600000	421260000	0	421260000			50940	6998	56717	941498;941499;941500;941501;941502;941503;941504;941505;941506;941507;941508;941509;941510	1408161;1408162;1408163;1408164;1408165;1408166;1408167;1408168;1408169;1408170;1408171;1408172;1408173	1408164			8
LVESDSDINANK	LVRYLRRKLVESDSDI	DSDINANKEELLRVLD	K	L	V	N	K	E	1	0	2	2	0	0	1	0	0	1	1	1	0	0	0	2	0	0	0	1	0	12	0	1303.63	ch01usp|Q8NEY1|NAV1_HUMAN;ch01utr|A0A0A0MRJ3|A0A0A0MRJ3_HUMAN	ch01usp|Q8NEY1|NAV1_HUMAN	1698	1709	yes	no	3	0.03066	43.502									1				NaN	NaN	NaN	0		Median	NaN	NaN	NaN	0	0	Median	NaN	NaN	NaN	0	0	Median	NaN	NaN	NaN	0	0	Median	NaN	NaN	NaN	0	0	Median	NaN	NaN	NaN	0	0	Median	NaN	NaN	NaN	0	0	Median	NaN	NaN	NaN	0	0	Median	NaN	NaN	NaN	0	0	Median	NaN	NaN	NaN	0	0	Median	NaN	NaN	NaN	0	0	Median	NaN	NaN	NaN	0	0	Median	NaN	NaN	NaN	0	0	Median	0	0	0	0	0	0	0	0	0	0	0	0	0	0	0	0	0	0	0	0	0	0	0	0	0	0	0	0	0	0	0	0	0	0	0	0	0	0	0			50941	493	56718	941511	1408174	1408174			1
LVESECLQANLVEMLFSED	LKYGTPQKLVESECLQ	VEMLFSED________	K	L	V	E	D	-	1	0	1	1	1	1	4	0	0	0	4	0	1	1	0	2	0	0	0	2	0	19	0	2225.02	ch17usp|Q9BRA2|TXD17_HUMAN;ch17utr|I3L2R6|I3L2R6_HUMAN	ch17usp|Q9BRA2|TXD17_HUMAN	105	123	yes	no	2	4.2054e-32	190.19	5	4	2	4	4	4	7	3	3		2	5	NaN	NaN	NaN	0		Median	NaN	NaN	NaN	0	0	Median	NaN	NaN	NaN	0	0	Median	NaN	NaN	NaN	0	0	Median	NaN	NaN	NaN	0	0	Median	NaN	NaN	NaN	0	0	Median	NaN	NaN	NaN	0	0	Median	NaN	NaN	NaN	0	0	Median	NaN	NaN	NaN	0	0	Median	NaN	NaN	NaN	0	0	Median	NaN	NaN	NaN	0	0	Median	NaN	NaN	NaN	0	0	Median	NaN	NaN	NaN	0	0	Median	2668900000	0	0	177300000	0	0	100130000	0	0	50011000	0	0	134770000	0	0	219260000	0	0	211540000	0	0	806530000	0	0	513490000	0	0	120870000	0	0	0	0	0	166840000	0	0	168130000	0	0			50942	6127	56719;56720	941512;941513;941514;941515;941516;941517;941518;941519;941520;941521;941522;941523;941524;941525;941526;941527;941528;941529;941530;941531;941532;941533;941534;941535;941536;941537;941538;941539;941540;941541;941542;941543;941544;941545;941546;941547;941548;941549;941550;941551;941552;941553;941554	1408175;1408176;1408177;1408178;1408179;1408180;1408181;1408182;1408183;1408184;1408185;1408186;1408187;1408188;1408189;1408190;1408191;1408192;1408193;1408194;1408195;1408196;1408197;1408198;1408199;1408200;1408201;1408202;1408203;1408204;1408205;1408206;1408207;1408208;1408209;1408210;1408211;1408212;1408213;1408214;1408215;1408216;1408217;1408218;1408219;1408220;1408221;1408222;1408223;1408224	1408178		3651	50
LVESGHYASQQIR	RIMSVANRLVESGHYA	HYASQQIRQIASQLEQ	R	L	V	I	R	Q	1	1	0	0	0	2	1	1	1	1	1	0	0	0	0	2	0	0	1	1	0	13	0	1486.75	ch05usp|O75962|TRIO_HUMAN;ch05utr|E7EWP2|E7EWP2_HUMAN;ch05utr|E7EPJ7|E7EPJ7_HUMAN;ch05utr|F5H228|F5H228_HUMAN	ch05usp|O75962|TRIO_HUMAN	408	420	yes	no	2;3	2.8344e-09	111.79			1	2	2								0.82803	1.4441	1.3868	3		Median	NaN	NaN	NaN	0	0	Median	NaN	NaN	NaN	0	0	Median	NaN	NaN	NaN	0	0	Median	0.82803	1.469	NaN	1	0	Median	0.80838	1.4366	0.73554	2	0	Median	NaN	NaN	NaN	0	0	Median	NaN	NaN	NaN	0	0	Median	NaN	NaN	NaN	0	0	Median	NaN	NaN	NaN	0	0	Median	NaN	NaN	NaN	0	0	Median	NaN	NaN	NaN	0	0	Median	NaN	NaN	NaN	0	0	Median	131690000	71513000	60179000	0	0	0	0	0	0	7208900	0	7208900	90175000	52051000	38124000	34308000	19462000	14846000	0	0	0	0	0	0	0	0	0	0	0	0	0	0	0	0	0	0	0	0	0			50943	2062	56721	941555;941556;941557;941558;941559	1408225;1408226;1408227;1408228;1408229;1408230;1408231;1408232	1408230			8
LVESLPQEIK	INLVQAKKLVESLPQE	ESLPQEIKANVAKAEA	K	L	V	I	K	A	0	0	0	0	0	1	2	0	0	1	2	1	0	0	1	1	0	0	0	1	0	10	0	1154.65	ch17utr|B4DLN1|B4DLN1_HUMAN;ch17usp|P52815|RM12_HUMAN	ch17utr|B4DLN1|B4DLN1_HUMAN	164	173	no	no	2	7.3261e-05	119.53	1	1		2	1	2	2		2	2	1	3	0.98496	0.83352	18.209	16		Median	0.51828	0.72135	NaN	1	0	Median	0.42981	0.57989	NaN	1	0	Median	NaN	NaN	NaN	0	0	Median	0.35716	0.74704	7.4021	2	0	Median	0.36724	0.70272	NaN	1	0	Median	0.3018	0.56911	3.4706	2	0	Median	1.0526	0.90564	4.9126	2	0	Median	NaN	NaN	NaN	0	0	Median	1.0603	0.93404	2.9671	2	0	Median	1.0275	0.8636	2.2654	2	0	Median	1.0671	0.92972	NaN	1	0	Median	0.98496	0.85101	5.685	2	0	Median	9640900000	5534400000	4106400000	265410000	179590000	85826000	110030000	74635000	35396000	0	0	0	1666000000	1236300000	429650000	667430000	470070000	197350000	360380000	282650000	77729000	2229500000	1093700000	1135800000	0	0	0	1591900000	782470000	809470000	1398000000	705330000	692670000	526850000	267840000	259010000	825300000	441820000	383490000			50944	6241;5896	56722	941560;941561;941562;941563;941564;941565;941566;941567;941568;941569;941570;941571;941572;941573;941574;941575;941576	1408233;1408234;1408235;1408236;1408237;1408238;1408239;1408240;1408241;1408242;1408243;1408244;1408245;1408246;1408247;1408248;1408249;1408250;1408251;1408252;1408253	1408242			20
LVETDFSTPTPR	VWGNIKKKLVETDFST	DFSTPTPRRKTPFNTD	K	L	V	P	R	R	0	1	0	1	0	0	1	0	0	0	1	0	0	1	2	1	3	0	0	1	0	12	0	1361.68	ch14usp|Q6P0N0|M18BP_HUMAN	ch14usp|Q6P0N0|M18BP_HUMAN	1080	1091	yes	yes	2	6.5344e-06	120.57		1								1			NaN	NaN	NaN	0		Median	NaN	NaN	NaN	0	0	Median	NaN	NaN	NaN	0	0	Median	NaN	NaN	NaN	0	0	Median	NaN	NaN	NaN	0	0	Median	NaN	NaN	NaN	0	0	Median	NaN	NaN	NaN	0	0	Median	NaN	NaN	NaN	0	0	Median	NaN	NaN	NaN	0	0	Median	NaN	NaN	NaN	0	0	Median	NaN	NaN	NaN	0	0	Median	NaN	NaN	NaN	0	0	Median	NaN	NaN	NaN	0	0	Median	129630000	0	129630000	0	0	0	58816000	0	58816000	0	0	0	0	0	0	0	0	0	0	0	0	0	0	0	0	0	0	0	0	0	70809000	0	70809000	0	0	0	0	0	0			50945	5046	56723	941577;941578	1408254;1408255	1408254			2
LVETLQADSGLLLDALLAR	TIDRERKRLVETLQAD	LLDALLARGVLTGPEY	R	L	V	A	R	G	3	1	0	2	0	1	1	1	0	0	7	0	0	0	0	1	1	0	0	1	0	19	0	2010.14	ch16utr|H3BM67|H3BM67_HUMAN;ch16utr|H3BUP2|H3BUP2_HUMAN;ch16utr|H3BUN4|H3BUN4_HUMAN;ch16usp|O60936|NOL3_HUMAN;ch16utr|H3BQJ5|H3BQJ5_HUMAN	ch16utr|H3BM67|H3BM67_HUMAN	19	37	yes	no	2;3	5.0144e-62	186.97	5	3	4	5	3	6	4	2	1	4	3		1.2501	1.8057	44.854	39		Median	1.5089	1.8892	2.51	5	0	Median	1.5112	1.9132	17.4	3	0	Median	1.3885	1.6799	9.0878	4	0	Median	1.2504	2.1667	7.988	5	0	Median	1.2653	2.1979	10.183	3	0	Median	1.2156	2.0077	8.1796	6	0	Median	1.0221	0.79788	7.1738	4	0	Median	1.0641	0.85647	3.867	2	0	Median	NaN	NaN	NaN	0	0	Median	1.0139	0.79399	8.15	4	0	Median	0.96552	0.76721	5.4035	3	0	Median	NaN	NaN	NaN	0	0	Median	1755200000	798720000	956500000	201180000	80274000	120900000	252750000	101510000	151240000	76398000	32916000	43482000	383960000	171360000	212610000	185140000	83749000	101390000	98004000	44685000	53319000	333630000	169250000	164380000	128600000	61803000	66795000	11427000	11427000	0	35667000	17496000	18171000	48454000	24247000	24207000	0	0	0			50946	5443	56724	941579;941580;941581;941582;941583;941584;941585;941586;941587;941588;941589;941590;941591;941592;941593;941594;941595;941596;941597;941598;941599;941600;941601;941602;941603;941604;941605;941606;941607;941608;941609;941610;941611;941612;941613;941614;941615;941616;941617;941618	1408256;1408257;1408258;1408259;1408260;1408261;1408262;1408263;1408264;1408265;1408266;1408267;1408268;1408269;1408270;1408271;1408272;1408273;1408274;1408275;1408276;1408277;1408278;1408279;1408280;1408281;1408282;1408283;1408284;1408285;1408286;1408287;1408288;1408289;1408290;1408291;1408292;1408293;1408294;1408295;1408296;1408297;1408298;1408299;1408300;1408301;1408302;1408303;1408304;1408305;1408306;1408307;1408308;1408309;1408310;1408311;1408312;1408313;1408314;1408315	1408261			57
LVEVDSGRQIEYEYK	TRRKHETRLVEVDSGR	RQIEYEYKLAQALHEM	R	L	V	Y	K	L	0	1	0	1	0	1	3	1	0	1	1	1	0	0	0	1	0	0	2	2	0	15	1	1826.9	ch05usp|P20700|LMNB1_HUMAN;ch05utr|E9PBF6|E9PBF6_HUMAN;ch05utr|A0A0D9SFE5|A0A0D9SFE5_HUMAN	ch05usp|P20700|LMNB1_HUMAN	227	241	yes	no	2;3	0.0038721	68.576							2		1				1.6682	1.3479	5.8315	2		Median	NaN	NaN	NaN	0	0	Median	NaN	NaN	NaN	0	0	Median	NaN	NaN	NaN	0	0	Median	NaN	NaN	NaN	0	0	Median	NaN	NaN	NaN	0	0	Median	NaN	NaN	NaN	0	0	Median	1.6682	1.3479	5.8315	2	0	Median	NaN	NaN	NaN	0	0	Median	NaN	NaN	NaN	0	0	Median	NaN	NaN	NaN	0	0	Median	NaN	NaN	NaN	0	0	Median	NaN	NaN	NaN	0	0	Median	519400000	167250000	352150000	0	0	0	0	0	0	0	0	0	0	0	0	0	0	0	0	0	0	519400000	167250000	352150000	0	0	0	0	0	0	0	0	0	0	0	0	0	0	0			50947	2094	56725	941619;941620;941621	1408316;1408317;1408318	1408318			3
LVEVIEEVNK	ELENLKSKLVEVIEEV	EVIEEVNKVKQEKTVL	K	L	V	N	K	V	0	0	1	0	0	0	3	0	0	1	1	1	0	0	0	0	0	0	0	3	0	10	0	1170.65	ch10usp|A0MZ66|SHOT1_HUMAN	ch10usp|A0MZ66|SHOT1_HUMAN	172	181	yes	yes	2	0.00066809	90.827				2			1						0.63199	1.1341	15.364	3		Median	NaN	NaN	NaN	0	0	Median	NaN	NaN	NaN	0	0	Median	NaN	NaN	NaN	0	0	Median	0.61713	1.1937	7.2501	2	0	Median	NaN	NaN	NaN	0	0	Median	NaN	NaN	NaN	0	0	Median	1.1587	0.92888	NaN	1	0	Median	NaN	NaN	NaN	0	0	Median	NaN	NaN	NaN	0	0	Median	NaN	NaN	NaN	0	0	Median	NaN	NaN	NaN	0	0	Median	NaN	NaN	NaN	0	0	Median	444220000	236650000	207570000	0	0	0	0	0	0	0	0	0	232970000	144900000	88071000	0	0	0	0	0	0	211250000	91752000	119490000	0	0	0	0	0	0	0	0	0	0	0	0	0	0	0			50948	3681	56726	941622;941623;941624	1408319;1408320;1408321	1408320			3
LVEVIPEGAMLR	NLPTLLWKLVEVIPEG	IPEGAMLRLGMTNPPY	K	L	V	L	R	L	1	1	0	0	0	0	2	1	0	1	2	0	1	0	1	0	0	0	0	2	0	12	0	1325.74	ch06usp|Q5VV42|CDKAL_HUMAN	ch06usp|Q5VV42|CDKAL_HUMAN	278	289	yes	yes	2	3.7695e-05	100.93	1		1				2		1	1			3.4696	3.45	52.498	2		Median	NaN	NaN	NaN	0	0	Median	NaN	NaN	NaN	0	0	Median	1.9226	2.3802	NaN	1	0	Median	NaN	NaN	NaN	0	0	Median	NaN	NaN	NaN	0	0	Median	NaN	NaN	NaN	0	0	Median	NaN	NaN	NaN	0	0	Median	NaN	NaN	NaN	0	0	Median	6.2614	5.0008	NaN	1	0	Median	NaN	NaN	NaN	0	0	Median	NaN	NaN	NaN	0	0	Median	NaN	NaN	NaN	0	0	Median	572160000	68382000	503780000	56433000	0	56433000	0	0	0	150280000	57462000	92821000	0	0	0	0	0	0	0	0	0	196880000	0	196880000	0	0	0	81810000	10920000	70891000	86754000	0	86754000	0	0	0	0	0	0			50949	2566	56727	941625;941626;941627;941628;941629;941630	1408322;1408323;1408324;1408325;1408326;1408327	1408326			6
LVEVKPSLVIDYLK	EQNMKIERLVEVKPSL	SLVIDYLKTEKKLFWP	R	L	V	L	K	T	0	0	0	1	0	0	1	0	0	1	3	2	0	0	1	1	0	0	1	3	0	14	1	1614.96	ch03usp|Q460N5|PAR14_HUMAN;ch03utr|H7C5R8|H7C5R8_HUMAN	ch03usp|Q460N5|PAR14_HUMAN	674	687	yes	no	3	0.014175	48.351												1	NaN	NaN	NaN	0		Median	NaN	NaN	NaN	0	0	Median	NaN	NaN	NaN	0	0	Median	NaN	NaN	NaN	0	0	Median	NaN	NaN	NaN	0	0	Median	NaN	NaN	NaN	0	0	Median	NaN	NaN	NaN	0	0	Median	NaN	NaN	NaN	0	0	Median	NaN	NaN	NaN	0	0	Median	NaN	NaN	NaN	0	0	Median	NaN	NaN	NaN	0	0	Median	NaN	NaN	NaN	0	0	Median	NaN	NaN	NaN	0	0	Median	31732000	0	31732000	0	0	0	0	0	0	0	0	0	0	0	0	0	0	0	0	0	0	0	0	0	0	0	0	0	0	0	0	0	0	0	0	0	31732000	0	31732000			50950	1533	56728	941631	1408328	1408328			1
LVEVNGENVEKETHQQVVSR	AGLLAGDRLVEVNGEN	THQQVVSRIRAALNAV	R	L	V	S	R	I	0	1	2	0	0	2	4	1	1	0	1	1	0	0	0	1	1	0	0	5	0	20	1	2293.17	ch17usp|O14745|NHRF1_HUMAN;ch17utr|J3QRP6|J3QRP6_HUMAN	ch17usp|O14745|NHRF1_HUMAN	59	78	yes	no	3;4	3.8432e-76	202.07	2	1	1	4	2		6		5		3		1.5624	1.4825	12.9	22		Median	1.0538	1.4072	3.8581	2	0	Median	0.76598	1.0351	NaN	1	0	Median	1.2506	1.5818	NaN	1	0	Median	0.7407	1.5677	6.1247	4	0	Median	0.64406	1.2177	21.563	2	0	Median	NaN	NaN	NaN	0	0	Median	1.8684	1.5498	3.4597	6	0	Median	NaN	NaN	NaN	0	0	Median	1.5908	1.3009	6.6837	3	0	Median	NaN	NaN	NaN	0	0	Median	1.6236	1.3473	8.8608	3	0	Median	NaN	NaN	NaN	0	0	Median	6896100000	2758900000	4137200000	537660000	272780000	264880000	89908000	40002000	49907000	143030000	64207000	78825000	332030000	189590000	142440000	545240000	311880000	233360000	0	0	0	2909400000	1044700000	1864700000	0	0	0	1161300000	384720000	776570000	0	0	0	1177500000	451030000	726470000	0	0	0			50951	5786	56729;56730	941632;941633;941634;941635;941636;941637;941638;941639;941640;941641;941642;941643;941644;941645;941646;941647;941648;941649;941650;941651;941652;941653;941654;941655	1408329;1408330;1408331;1408332;1408333;1408334;1408335;1408336;1408337;1408338;1408339;1408340;1408341;1408342;1408343;1408344;1408345;1408346;1408347;1408348;1408349;1408350;1408351;1408352;1408353;1408354	1408330	3358		24
LVEVPAAPVR	PASAPPARLVEVPAAP	EVPAAPVRVVETSALL	R	L	V	V	R	V	2	1	0	0	0	0	1	0	0	0	1	0	0	0	2	0	0	0	0	3	0	10	0	1049.62	ch14usp|Q9H6W3|NO66_HUMAN	ch14usp|Q9H6W3|NO66_HUMAN	132	141	yes	yes	2	0.00011615	113.62		2	2		1	2	1	1	2	2	2	2	1.1304	0.88979	10.648	15		Median	NaN	NaN	NaN	0	0	Median	0.65201	0.83006	9.8264	2	0	Median	0.63749	0.79879	0.52189	2	0	Median	NaN	NaN	NaN	0	0	Median	NaN	NaN	NaN	0	0	Median	0.46038	0.83986	2.0469	2	0	Median	1.1304	0.85225	NaN	1	0	Median	1.1835	0.93975	NaN	1	0	Median	1.2199	1.001	5.4211	2	0	Median	1.263	1.0098	NaN	1	0	Median	1.1226	0.89245	12.422	2	0	Median	1.2831	1.0323	2.7545	2	0	Median	1914400000	1031100000	883340000	0	0	0	244850000	148860000	95988000	278920000	170290000	108630000	0	0	0	74219000	74219000	0	271670000	195800000	75865000	57751000	29003000	28748000	52787000	22725000	30062000	246490000	116120000	130370000	99241000	38598000	60643000	217040000	110910000	106130000	371480000	124580000	246910000			50952	5131	56731	941656;941657;941658;941659;941660;941661;941662;941663;941664;941665;941666;941667;941668;941669;941670;941671;941672	1408355;1408356;1408357;1408358;1408359;1408360;1408361;1408362;1408363;1408364;1408365;1408366;1408367;1408368;1408369;1408370;1408371;1408372;1408373;1408374	1408359			13
LVEVPNDGGPLGIHVVPFSAR	FSLDDMVKLVEVPNDG	HVVPFSARGGRTLGLL	K	L	V	A	R	G	1	1	1	1	0	0	1	3	1	1	2	0	0	1	3	1	0	0	0	4	0	21	0	2172.17	ch10usp|Q8TEW0|PARD3_HUMAN;ch10utr|Q5VWV2|Q5VWV2_HUMAN;ch10utr|Q5VWU8|Q5VWU8_HUMAN	ch10usp|Q8TEW0|PARD3_HUMAN	274	294	no	no	3	2.4514e-07	93.776		1	2		4	2	1	4	1	1	2	2	1.3546	1.4213	15.066	10		Median	NaN	NaN	NaN	0	0	Median	NaN	NaN	NaN	0	0	Median	1.3079	1.7197	NaN	1	0	Median	NaN	NaN	NaN	0	0	Median	0.89839	1.6814	3.1964	2	0	Median	0.76301	1.4848	7.9992	2	0	Median	1.8178	1.4396	NaN	1	0	Median	1.5004	1.2041	4.3396	2	0	Median	1.403	1.1613	NaN	1	0	Median	NaN	NaN	NaN	0	0	Median	NaN	NaN	NaN	0	0	Median	1.6692	1.3514	NaN	1	0	Median	3667700000	1330100000	2337600000	0	0	0	90565000	0	90565000	522620000	137120000	385500000	0	0	0	684260000	466690000	217560000	600060000	326220000	273840000	464210000	132560000	331650000	764260000	116880000	647380000	66632000	25453000	41178000	106030000	106030000	0	220160000	0	220160000	148900000	19123000	129770000			50953	3838;3937	56732	941673;941674;941675;941676;941677;941678;941679;941680;941681;941682;941683;941684;941685;941686;941687;941688;941689;941690;941691;941692	1408375;1408376;1408377;1408378;1408379;1408380;1408381;1408382;1408383;1408384;1408385;1408386;1408387;1408388;1408389;1408390;1408391;1408392;1408393;1408394;1408395;1408396	1408389			18
LVEVQCLLLLEVLGGSHK	RQGDIWNKLVEVQCLL	EVLGGSHKHAVDGAVK	K	L	V	H	K	H	0	0	0	0	1	1	2	2	1	0	6	1	0	0	0	1	0	0	0	3	0	18	0	2006.12	ch12usp|Q92616|GCN1_HUMAN	ch12usp|Q92616|GCN1_HUMAN	142	159	yes	yes	3	0.0096967	37.4							1						1.0276	0.83934	NaN	1		Median	NaN	NaN	NaN	0	0	Median	NaN	NaN	NaN	0	0	Median	NaN	NaN	NaN	0	0	Median	NaN	NaN	NaN	0	0	Median	NaN	NaN	NaN	0	0	Median	NaN	NaN	NaN	0	0	Median	1.0276	0.83934	NaN	1	0	Median	NaN	NaN	NaN	0	0	Median	NaN	NaN	NaN	0	0	Median	NaN	NaN	NaN	0	0	Median	NaN	NaN	NaN	0	0	Median	NaN	NaN	NaN	0	0	Median	49613000	22111000	27502000	0	0	0	0	0	0	0	0	0	0	0	0	0	0	0	0	0	0	49613000	22111000	27502000	0	0	0	0	0	0	0	0	0	0	0	0	0	0	0			50954	4658	56733	941693	1408397	1408397			1
LVEWCEAK	KNVKLVERLVEWCEAK	LVEWCEAKDHAGVMGE	R	L	V	A	K	D	1	0	0	0	1	0	2	0	0	0	1	1	0	0	0	0	0	1	0	1	0	8	0	1033.49	ch04usp|P52306|GDS1_HUMAN	ch04usp|P52306|GDS1_HUMAN	450	457	yes	yes	2	0.0081445	68.224			1			1			1			3	1.1621	1.2782	10.082	3		Median	NaN	NaN	NaN	0	0	Median	NaN	NaN	NaN	0	0	Median	1.1621	1.467	NaN	1	0	Median	NaN	NaN	NaN	0	0	Median	NaN	NaN	NaN	0	0	Median	0.64564	1.2782	NaN	1	0	Median	NaN	NaN	NaN	0	0	Median	NaN	NaN	NaN	0	0	Median	1.4568	1.2054	NaN	1	0	Median	NaN	NaN	NaN	0	0	Median	NaN	NaN	NaN	0	0	Median	NaN	NaN	NaN	0	0	Median	685100000	228710000	456390000	0	0	0	0	0	0	144670000	43041000	101630000	0	0	0	0	0	0	170670000	104720000	65947000	0	0	0	0	0	0	216000000	80946000	135060000	0	0	0	0	0	0	153750000	0	153750000			50955	1848	56734	941694;941695;941696;941697;941698;941699	1408398;1408399;1408400;1408401;1408402;1408403;1408404	1408400			7
LVEWCEAKDHAGVMGESNR	KNVKLVERLVEWCEAK	GVMGESNRLLSALIRH	R	L	V	N	R	L	2	1	1	1	1	0	3	2	1	0	1	1	1	0	0	1	0	1	0	2	0	19	1	2186.98	ch04usp|P52306|GDS1_HUMAN	ch04usp|P52306|GDS1_HUMAN	450	468	yes	yes	3	0.0053042	43.164									1				1.0329	0.85136	NaN	1		Median	NaN	NaN	NaN	0	0	Median	NaN	NaN	NaN	0	0	Median	NaN	NaN	NaN	0	0	Median	NaN	NaN	NaN	0	0	Median	NaN	NaN	NaN	0	0	Median	NaN	NaN	NaN	0	0	Median	NaN	NaN	NaN	0	0	Median	NaN	NaN	NaN	0	0	Median	1.0329	0.85136	NaN	1	0	Median	NaN	NaN	NaN	0	0	Median	NaN	NaN	NaN	0	0	Median	NaN	NaN	NaN	0	0	Median	61982000	19721000	42261000	0	0	0	0	0	0	0	0	0	0	0	0	0	0	0	0	0	0	0	0	0	0	0	0	61982000	19721000	42261000	0	0	0	0	0	0	0	0	0			50956	1848	56735	941700	1408405	1408405			0
LVEWIIVQCGPDVGRPDR	YDEELEERLVEWIIVQ	PDVGRPDRGRLGFQVW	R	L	V	D	R	G	0	2	0	2	1	1	1	2	0	2	1	0	0	0	2	0	0	1	0	3	0	18	1	2108.08	ch11usp|Q01995|TAGL_HUMAN;ch11utr|E9PJ32|E9PJ32_HUMAN	ch11usp|Q01995|TAGL_HUMAN	30	47	yes	no	2;3	1.2221e-23	173.03	2	2	2		2		3	1			2	1	1.4719	1.8008	29.876	3		Median	NaN	NaN	NaN	0	0	Median	NaN	NaN	NaN	0	0	Median	1.4749	1.8059	0.39718	2	0	Median	NaN	NaN	NaN	0	0	Median	NaN	NaN	NaN	0	0	Median	NaN	NaN	NaN	0	0	Median	NaN	NaN	NaN	0	0	Median	NaN	NaN	NaN	0	0	Median	NaN	NaN	NaN	0	0	Median	NaN	NaN	NaN	0	0	Median	1.3461	1.0764	NaN	1	0	Median	NaN	NaN	NaN	0	0	Median	2067200000	107330000	1959900000	305000000	0	305000000	315140000	0	315140000	192130000	83432000	108690000	0	0	0	225440000	0	225440000	0	0	0	618720000	0	618720000	176590000	0	176590000	0	0	0	0	0	0	207180000	23894000	183290000	27027000	0	27027000			50957	4077	56736	941701;941702;941703;941704;941705;941706;941707;941708;941709;941710;941711;941712;941713;941714;941715	1408406;1408407;1408408;1408409;1408410;1408411;1408412;1408413;1408414;1408415;1408416;1408417;1408418;1408419;1408420	1408414			13
LVEYDIDEVVYDEDSPYQNIK	YWPTADGRLVEYDIDE	DSPYQNIKILHSKQFG	R	L	V	I	K	I	0	0	1	4	0	1	3	0	0	2	1	1	0	0	1	1	0	0	3	3	0	21	0	2545.17	chXusp|P52788|SPSY_HUMAN;chXutr|H7C2R7|H7C2R7_HUMAN	chXusp|P52788|SPSY_HUMAN	131	151	yes	no	2;3	2.9914e-76	203.89	2	2	4	1	1	3	6	2	5	4		2	1.067	1.0256	11.511	18		Median	0.86684	1.177	5.6194	2	0	Median	0.82282	1.0908	0.62511	2	0	Median	0.86637	1.1481	20.681	3	0	Median	NaN	NaN	NaN	0	0	Median	0.67269	1.2201	NaN	1	0	Median	NaN	NaN	NaN	0	0	Median	1.2776	1.0737	6.5375	2	0	Median	1.1161	0.92371	8.5506	2	0	Median	1.1809	1.0082	0.08771	2	0	Median	1.1305	0.97232	7.6093	2	0	Median	NaN	NaN	NaN	0	0	Median	1.1199	0.94729	0.88295	2	0	Median	8029700000	3868600000	4161100000	448510000	247590000	200920000	363260000	192160000	171090000	907510000	448520000	458990000	225000000	225000000	0	134940000	86705000	48232000	379810000	277250000	102560000	3330900000	1558800000	1772200000	348880000	177270000	171610000	1042700000	288110000	754570000	578860000	257670000	321190000	0	0	0	269280000	109550000	159730000			50958	7446	56737	941716;941717;941718;941719;941720;941721;941722;941723;941724;941725;941726;941727;941728;941729;941730;941731;941732;941733;941734;941735;941736;941737;941738;941739;941740;941741;941742;941743;941744;941745;941746;941747	1408421;1408422;1408423;1408424;1408425;1408426;1408427;1408428;1408429;1408430;1408431;1408432;1408433;1408434;1408435;1408436;1408437;1408438;1408439;1408440;1408441;1408442;1408443;1408444;1408445;1408446;1408447;1408448;1408449;1408450;1408451;1408452;1408453;1408454;1408455;1408456;1408457;1408458;1408459;1408460;1408461;1408462;1408463;1408464;1408465;1408466	1408434			46
LVFCLLELLSR	HESLQGQRLVFCLLEL	CLLELLSRHLEEKQLS	R	L	V	S	R	H	0	1	0	0	1	0	1	0	0	0	5	0	0	1	0	1	0	0	0	1	0	11	0	1361.77	ch05usp|Q8TEQ6|GEMI5_HUMAN	ch05usp|Q8TEQ6|GEMI5_HUMAN	1119	1129	yes	yes	2	0.001855	64.121						1					3		1.5799	1.3523	30.538	3		Median	NaN	NaN	NaN	0	0	Median	NaN	NaN	NaN	0	0	Median	NaN	NaN	NaN	0	0	Median	NaN	NaN	NaN	0	0	Median	NaN	NaN	NaN	0	0	Median	1.2942	2.1804	NaN	1	0	Median	NaN	NaN	NaN	0	0	Median	NaN	NaN	NaN	0	0	Median	NaN	NaN	NaN	0	0	Median	NaN	NaN	NaN	0	0	Median	1.6374	1.2923	6.4108	2	0	Median	NaN	NaN	NaN	0	0	Median	71173000	28503000	42670000	0	0	0	0	0	0	0	0	0	0	0	0	0	0	0	18572000	9020300	9551300	0	0	0	0	0	0	0	0	0	0	0	0	52602000	19483000	33119000	0	0	0			50959	2236	56738	941748;941749;941750;941751	1408467;1408468;1408469;1408470;1408471	1408467			5
LVFDEYLK	NRSKQHLRLVFDEYLK	LVFDEYLKTTGKPIEA	R	L	V	L	K	T	0	0	0	1	0	0	1	0	0	0	2	1	0	1	0	0	0	0	1	1	0	8	0	1025.54	ch05usp|P08133|ANXA6_HUMAN	ch05usp|P08133|ANXA6_HUMAN	213	220	yes	yes	2	0.0075702	91.318	4	2	5	3	2	3	2	2	4	2	2	3	0.95441	0.96627	16.887	28		Median	0.94022	1.291	12.188	4	0	Median	0.76617	1.056	3.6456	2	0	Median	0.76569	1.0514	6.4809	3	0	Median	0.6068	1.205	NaN	1	0	Median	0.53278	1.0468	2.5353	2	0	Median	0.52395	1.0835	NaN	1	0	Median	0.99515	0.81861	3.5901	2	0	Median	1.0313	0.89123	1.0811	2	0	Median	1.0446	0.90365	7.501	4	0	Median	1.1413	0.96261	11.674	2	0	Median	0.91508	0.78234	2.8487	2	0	Median	0.9871	0.81351	2.9336	3	0	Median	12716000000	7233900000	5482300000	941960000	506430000	435540000	1379200000	799990000	579180000	1444100000	884190000	559950000	655370000	495800000	159570000	1752700000	1156800000	595850000	574130000	380760000	193370000	1211900000	624890000	586990000	900830000	446140000	454690000	899720000	443650000	456080000	442000000	209440000	232560000	1697000000	854580000	842420000	817280000	431200000	386090000			50960	2082	56739	941752;941753;941754;941755;941756;941757;941758;941759;941760;941761;941762;941763;941764;941765;941766;941767;941768;941769;941770;941771;941772;941773;941774;941775;941776;941777;941778;941779;941780;941781;941782;941783;941784;941785	1408472;1408473;1408474;1408475;1408476;1408477;1408478;1408479;1408480;1408481;1408482;1408483;1408484;1408485;1408486;1408487;1408488;1408489;1408490;1408491;1408492;1408493;1408494;1408495;1408496;1408497;1408498;1408499;1408500;1408501;1408502;1408503;1408504;1408505;1408506;1408507;1408508;1408509;1408510;1408511;1408512;1408513;1408514;1408515;1408516;1408517;1408518;1408519;1408520;1408521;1408522;1408523;1408524;1408525;1408526;1408527	1408490			56
LVFDGLR	EWTVDTSKLVFDGLRK	KLVFDGLRKKVTAMQL	K	L	V	L	R	K	0	1	0	1	0	0	0	1	0	0	2	0	0	1	0	0	0	0	0	1	0	7	0	818.465	ch06usp|P15924|DESP_HUMAN	ch06usp|P15924|DESP_HUMAN	1966	1972	yes	yes	2	0.0053088	111.28	1			2	1								3.6969	6.3621	1.2477	2		Median	NaN	NaN	NaN	0	0	Median	NaN	NaN	NaN	0	0	Median	NaN	NaN	NaN	0	0	Median	3.6575	6.4184	NaN	1	0	Median	3.7368	6.3062	NaN	1	0	Median	NaN	NaN	NaN	0	0	Median	NaN	NaN	NaN	0	0	Median	NaN	NaN	NaN	0	0	Median	NaN	NaN	NaN	0	0	Median	NaN	NaN	NaN	0	0	Median	NaN	NaN	NaN	0	0	Median	NaN	NaN	NaN	0	0	Median	179810000	22467000	157350000	21669000	0	21669000	0	0	0	0	0	0	77931000	7865700	70065000	80213000	14601000	65612000	0	0	0	0	0	0	0	0	0	0	0	0	0	0	0	0	0	0	0	0	0			50961	2446	56740	941786;941787;941788;941789	1408528;1408529;1408530;1408531	1408531			4
LVFDIPVFHPLVDPTSGELDVKR	PSCSTHQRLVFDIPVF	SGELDVKRAFAKWRRN	R	L	V	K	R	A	0	1	0	3	0	0	1	1	1	1	3	1	0	2	3	1	1	0	0	4	0	23	1	2592.4	ch16utr|H3BM79|H3BM79_HUMAN;ch16usp|Q9H8T0|AKTIP_HUMAN	ch16utr|H3BM79|H3BM79_HUMAN	179	201	yes	no	4	1.3708e-19	130.83	2	2	2	2	2	2	1	2	2	2	2	2	1.5607	1.5837	12.682	22		Median	1.3585	1.8505	3.6562	2	0	Median	1.4216	1.8894	2.8085	2	0	Median	1.332	1.7265	1.2078	2	0	Median	0.91049	1.7731	13.417	2	0	Median	1.0582	1.9749	NaN	1	0	Median	0.87787	1.7145	4.6821	2	0	Median	1.7026	1.4326	NaN	1	0	Median	1.7268	1.4274	2.8689	2	0	Median	1.6883	1.3955	0.32629	2	0	Median	1.7725	1.4899	0.18955	2	0	Median	1.7356	1.4007	0.81328	2	0	Median	1.7599	1.5017	4.9666	2	0	Median	4005100000	1688500000	2316600000	417040000	161620000	255420000	527840000	205530000	322310000	356220000	148050000	208170000	671190000	315280000	355900000	209560000	126890000	82671000	365500000	191470000	174030000	328720000	134230000	194490000	373970000	137050000	236920000	317900000	108630000	209270000	118440000	44583000	73855000	84867000	30572000	54296000	233870000	84582000	149280000			50962	5682	56741	941790;941791;941792;941793;941794;941795;941796;941797;941798;941799;941800;941801;941802;941803;941804;941805;941806;941807;941808;941809;941810;941811;941812	1408532;1408533;1408534;1408535;1408536;1408537;1408538;1408539;1408540;1408541;1408542;1408543;1408544;1408545;1408546;1408547;1408548;1408549;1408550;1408551;1408552;1408553;1408554;1408555;1408556;1408557;1408558;1408559;1408560;1408561;1408562;1408563;1408564;1408565;1408566;1408567;1408568	1408532			34
LVFFER	QRGCGSGKLVFFERRT	GKLVFFERRTFQRVYE	K	L	V	E	R	R	0	1	0	0	0	0	1	0	0	0	1	0	0	2	0	0	0	0	0	1	0	6	0	809.444	ch05usp|Q9NW82|WDR70_HUMAN	ch05usp|Q9NW82|WDR70_HUMAN	453	458	yes	yes	2	0.030687	107.65	1	2			1		1	2		1	2	1	1.656	1.5668	17.868	7		Median	NaN	NaN	NaN	0	0	Median	1.3113	1.6203	4.7527	2	0	Median	NaN	NaN	NaN	0	0	Median	NaN	NaN	NaN	0	0	Median	0.79826	1.374	NaN	1	0	Median	NaN	NaN	NaN	0	0	Median	NaN	NaN	NaN	0	0	Median	2.5342	2.0118	16.41	2	0	Median	NaN	NaN	NaN	0	0	Median	NaN	NaN	NaN	0	0	Median	1.7942	1.4316	10.446	2	0	Median	NaN	NaN	NaN	0	0	Median	733870000	280860000	453010000	0	0	0	183420000	78637000	104780000	0	0	0	0	0	0	143570000	76652000	66919000	0	0	0	0	0	0	165650000	47514000	118140000	0	0	0	0	0	0	241230000	78061000	163170000	0	0	0			50963	2325	56742	941813;941814;941815;941816;941817;941818;941819;941820;941821;941822;941823	1408569;1408570;1408571;1408572;1408573;1408574;1408575;1408576;1408577;1408578;1408579;1408580	1408573			12
LVFFEVSPVSFHQVSEVLSEEK	SLIPSWNKLVFFEVSP	SEVLSEEKSRLSISGW	K	L	V	E	K	S	0	0	0	0	0	1	4	0	1	0	2	1	0	3	1	4	0	0	0	5	0	22	0	2535.29	ch16usp|Q8N543|OGFD1_HUMAN;ch16utr|H3BUA6|H3BUA6_HUMAN	ch16usp|Q8N543|OGFD1_HUMAN	207	228	yes	no	2;3	1.0767e-61	189.11	3	3	2	4	3	2	1	4	2		5	5	1.6841	1.6811	7.3648	22		Median	1.2992	1.7893	0.080879	2	0	Median	1.2303	1.7067	2.2513	2	0	Median	1.2574	1.6713	NaN	1	0	Median	0.82806	1.7614	0.23857	2	0	Median	0.86533	1.7527	1.624	2	0	Median	0.84569	1.8068	NaN	1	0	Median	NaN	NaN	NaN	0	0	Median	1.8782	1.6251	4.2308	3	0	Median	1.878	1.5838	2.3851	2	0	Median	NaN	NaN	NaN	0	0	Median	2.0337	1.7055	2.8402	4	0	Median	1.8446	1.555	10.603	3	0	Median	20378000000	8271500000	12107000000	1623200000	461290000	1161900000	2438000000	1013200000	1424800000	1265200000	366050000	899110000	3728100000	2080200000	1647900000	1864800000	952530000	912300000	1196400000	833520000	362880000	603620000	0	603620000	1634200000	570010000	1064200000	1372800000	461710000	911070000	0	0	0	3039300000	1015500000	2023800000	1612400000	517380000	1095000000			50964	5598	56743	941824;941825;941826;941827;941828;941829;941830;941831;941832;941833;941834;941835;941836;941837;941838;941839;941840;941841;941842;941843;941844;941845;941846;941847;941848;941849;941850;941851;941852;941853;941854;941855;941856;941857	1408581;1408582;1408583;1408584;1408585;1408586;1408587;1408588;1408589;1408590;1408591;1408592;1408593;1408594;1408595;1408596;1408597;1408598;1408599;1408600;1408601;1408602;1408603;1408604;1408605;1408606;1408607;1408608;1408609;1408610;1408611;1408612;1408613;1408614;1408615;1408616;1408617;1408618;1408619;1408620;1408621;1408622;1408623;1408624;1408625;1408626;1408627;1408628;1408629;1408630	1408587			50
LVFFEVSPVSFHQVSEVLSEEKSR	SLIPSWNKLVFFEVSP	VLSEEKSRLSISGWFH	K	L	V	S	R	L	0	1	0	0	0	1	4	0	1	0	2	1	0	3	1	5	0	0	0	5	0	24	1	2778.42	ch16usp|Q8N543|OGFD1_HUMAN;ch16utr|H3BUA6|H3BUA6_HUMAN	ch16usp|Q8N543|OGFD1_HUMAN	207	230	yes	no	4	7.2784e-10	110.26			2										2.0243	2.5397	8.798	2		Median	NaN	NaN	NaN	0	0	Median	NaN	NaN	NaN	0	0	Median	2.0243	2.5397	8.798	2	0	Median	NaN	NaN	NaN	0	0	Median	NaN	NaN	NaN	0	0	Median	NaN	NaN	NaN	0	0	Median	NaN	NaN	NaN	0	0	Median	NaN	NaN	NaN	0	0	Median	NaN	NaN	NaN	0	0	Median	NaN	NaN	NaN	0	0	Median	NaN	NaN	NaN	0	0	Median	NaN	NaN	NaN	0	0	Median	179010000	53626000	125390000	0	0	0	0	0	0	179010000	53626000	125390000	0	0	0	0	0	0	0	0	0	0	0	0	0	0	0	0	0	0	0	0	0	0	0	0	0	0	0			50965	5598	56744	941858;941859	1408631;1408632	1408632			1
LVFGFLNGR	TVPGHAGRLVFGFLNG	VFGFLNGRACVMMQGR	R	L	V	G	R	A	0	1	1	0	0	0	0	2	0	0	2	0	0	2	0	0	0	0	0	1	0	9	0	1021.57	ch14usp|P00491|PNPH_HUMAN;ch14utr|G3V5M2|G3V5M2_HUMAN;ch14utr|G3V2H3|G3V2H3_HUMAN	ch14usp|P00491|PNPH_HUMAN	68	76	yes	no	2	1.8248e-05	159.04	7	8	6	9	6	8	8	12	11	7	11	11	1.183	0.94523	27.574	91		Median	0.59484	0.77305	17.7	6	0	Median	0.63321	0.82044	18.975	7	0	Median	0.66112	0.80326	5.1943	6	0	Median	0.40946	0.73883	39.289	8	0	Median	0.41371	0.77296	29.029	6	0	Median	0.39125	0.75455	21.097	6	0	Median	1.2389	0.97329	5.2674	8	0	Median	1.2673	0.99658	16.1	8	0	Median	1.2785	1.0202	16.983	9	0	Median	1.1961	0.95532	7.7024	7	0	Median	1.372	1.1041	18.822	10	0	Median	1.3628	1.0687	19.436	10	0	Median	15372000000	8052600000	7319600000	747210000	481920000	265290000	1167000000	693700000	473290000	972380000	580950000	391430000	1012900000	729390000	283530000	1051800000	743060000	308780000	1410200000	1009400000	400820000	2643900000	1190200000	1453700000	787790000	288750000	499040000	1494000000	628220000	865810000	833090000	369810000	463280000	1585200000	685120000	900120000	1666700000	652120000	1014600000			50966	4963	56745;56746	941860;941861;941862;941863;941864;941865;941866;941867;941868;941869;941870;941871;941872;941873;941874;941875;941876;941877;941878;941879;941880;941881;941882;941883;941884;941885;941886;941887;941888;941889;941890;941891;941892;941893;941894;941895;941896;941897;941898;941899;941900;941901;941902;941903;941904;941905;941906;941907;941908;941909;941910;941911;941912;941913;941914;941915;941916;941917;941918;941919;941920;941921;941922;941923;941924;941925;941926;941927;941928;941929;941930;941931;941932;941933;941934;941935;941936;941937;941938;941939;941940;941941;941942;941943;941944;941945;941946;941947;941948;941949;941950;941951;941952;941953;941954;941955;941956;941957;941958;941959;941960;941961;941962;941963	1408633;1408634;1408635;1408636;1408637;1408638;1408639;1408640;1408641;1408642;1408643;1408644;1408645;1408646;1408647;1408648;1408649;1408650;1408651;1408652;1408653;1408654;1408655;1408656;1408657;1408658;1408659;1408660;1408661;1408662;1408663;1408664;1408665;1408666;1408667;1408668;1408669;1408670;1408671;1408672;1408673;1408674;1408675;1408676;1408677;1408678;1408679;1408680;1408681;1408682;1408683;1408684;1408685;1408686;1408687;1408688;1408689;1408690;1408691;1408692;1408693;1408694;1408695;1408696;1408697;1408698;1408699;1408700;1408701;1408702;1408703;1408704;1408705;1408706;1408707;1408708;1408709;1408710;1408711;1408712;1408713;1408714;1408715;1408716;1408717;1408718;1408719;1408720;1408721;1408722;1408723;1408724;1408725;1408726;1408727;1408728;1408729;1408730;1408731;1408732;1408733;1408734;1408735;1408736;1408737;1408738;1408739;1408740;1408741;1408742;1408743;1408744;1408745;1408746;1408747;1408748;1408749;1408750;1408751;1408752;1408753;1408754;1408755;1408756;1408757;1408758;1408759;1408760;1408761;1408762;1408763;1408764;1408765;1408766;1408767;1408768;1408769;1408770;1408771;1408772;1408773;1408774;1408775;1408776;1408777;1408778;1408779;1408780;1408781;1408782;1408783;1408784;1408785;1408786;1408787;1408788;1408789;1408790;1408791;1408792;1408793;1408794;1408795;1408796;1408797;1408798;1408799;1408800;1408801;1408802;1408803;1408804;1408805;1408806;1408807;1408808;1408809;1408810;1408811	1408782	2931		179
LVFGIGDK	LTKDHQSRLVFGIGDK	LVFGIGDKICCTRNAY	R	L	V	D	K	I	0	0	0	1	0	0	0	2	0	1	1	1	0	1	0	0	0	0	0	1	0	8	0	847.48	ch12utr|F5H1I4|F5H1I4_HUMAN;ch12usp|Q8NG08|HELB_HUMAN	ch12utr|F5H1I4|F5H1I4_HUMAN	772	779	yes	no	2	0.12819	35.356			1		1								0.6061	0.89681	3.7613	2		Median	NaN	NaN	NaN	0	0	Median	NaN	NaN	NaN	0	0	Median	0.71545	0.92098	NaN	1	0	Median	NaN	NaN	NaN	0	0	Median	0.51347	0.87328	NaN	1	0	Median	NaN	NaN	NaN	0	0	Median	NaN	NaN	NaN	0	0	Median	NaN	NaN	NaN	0	0	Median	NaN	NaN	NaN	0	0	Median	NaN	NaN	NaN	0	0	Median	NaN	NaN	NaN	0	0	Median	NaN	NaN	NaN	0	0	Median	57121000	35349000	21772000	0	0	0	0	0	0	50747000	31170000	19577000	0	0	0	6373800	4178600	2195200	0	0	0	0	0	0	0	0	0	0	0	0	0	0	0	0	0	0	0	0	0			50967	4635	56747	941964;941965	1408812;1408813	1408813			2
LVFHTQLAHGSPTGR	PPPALRPRLVFHTQLA	AHGSPTGRIEGFTNVK	R	L	V	G	R	I	1	1	0	0	0	1	0	2	2	0	2	0	0	1	1	1	2	0	0	1	0	15	0	1619.85	ch19usp|O14908|GIPC1_HUMAN	ch19usp|O14908|GIPC1_HUMAN	58	72	yes	yes	2;3;4	1.1829e-13	153.09		1	3	1		3		1		5	1	2	2.09	2.1727	12.427	10		Median	NaN	NaN	NaN	0	0	Median	NaN	NaN	NaN	0	0	Median	1.9546	2.356	9.0782	3	0	Median	1.0337	1.9902	NaN	1	0	Median	NaN	NaN	NaN	0	0	Median	1.2114	2.2369	NaN	1	0	Median	NaN	NaN	NaN	0	0	Median	NaN	NaN	NaN	0	0	Median	NaN	NaN	NaN	0	0	Median	2.7461	2.185	18.376	4	0	Median	NaN	NaN	NaN	0	0	Median	2.5879	2.0039	NaN	1	0	Median	1629200000	441230000	1188000000	0	0	0	75167000	0	75167000	394130000	154630000	239500000	155430000	69608000	85820000	0	0	0	177110000	39975000	137140000	0	0	0	3117800	0	3117800	0	0	0	535550000	149360000	386190000	101670000	0	101670000	187040000	27651000	159390000			50968	6409	56748	941966;941967;941968;941969;941970;941971;941972;941973;941974;941975;941976;941977;941978;941979;941980;941981;941982	1408814;1408815;1408816;1408817;1408818;1408819;1408820;1408821;1408822;1408823;1408824;1408825;1408826;1408827;1408828;1408829;1408830	1408818			12
LVFIGDTLSR	FVILSAHKLVFIGDTL	FIGDTLSRQAKAADVR	K	L	V	S	R	Q	0	1	0	1	0	0	0	1	0	1	2	0	0	1	0	1	1	0	0	1	0	10	0	1119.63	ch16usp|P56945|BCAR1_HUMAN	ch16usp|P56945|BCAR1_HUMAN	792	801	yes	yes	2	2.8337e-08	153.97			2			2	2				2	1	1.3085	1.594	17.492	6		Median	NaN	NaN	NaN	0	0	Median	NaN	NaN	NaN	0	0	Median	1.3085	1.5777	3.0086	2	0	Median	NaN	NaN	NaN	0	0	Median	NaN	NaN	NaN	0	0	Median	0.85298	1.5489	2.5069	2	0	Median	NaN	NaN	NaN	0	0	Median	NaN	NaN	NaN	0	0	Median	NaN	NaN	NaN	0	0	Median	NaN	NaN	NaN	0	0	Median	2.8883	2.2995	NaN	1	0	Median	2.5818	2.054	NaN	1	0	Median	850660000	260560000	590100000	0	0	0	0	0	0	177360000	71117000	106240000	0	0	0	0	0	0	211480000	117940000	93544000	26018000	0	26018000	0	0	0	0	0	0	0	0	0	337100000	45133000	291970000	98691000	26371000	72320000			50969	5501	56749	941983;941984;941985;941986;941987;941988;941989;941990;941991	1408831;1408832;1408833;1408834;1408835;1408836;1408837;1408838;1408839	1408838			9
LVFLACCVAPTNPR	GVRDLSYRLVFLACCV	CVAPTNPRFGGKELRD	R	L	V	P	R	F	2	1	1	0	2	0	0	0	0	0	2	0	0	1	2	0	1	0	0	2	0	14	0	1616.82	ch02usp|Q14566|MCM6_HUMAN	ch02usp|Q14566|MCM6_HUMAN	296	309	yes	yes	2;3	4.8009e-23	162.31	1	2	3		3	2		4	4	2	3	2	1.2661	1.114	16.385	25		Median	1.1996	1.598	NaN	1	0	Median	0.79219	1.1093	0.36429	2	0	Median	0.87575	1.1245	3.9358	3	0	Median	NaN	NaN	NaN	0	0	Median	0.55791	1.1621	32.556	3	0	Median	0.52301	1.1278	0.51643	2	0	Median	NaN	NaN	NaN	0	0	Median	1.5132	1.2233	16.868	4	0	Median	1.302	1.0724	16.982	3	0	Median	1.2785	1.0435	1.9872	2	0	Median	1.3265	1.0831	14.235	3	0	Median	1.3359	1.0873	2.5506	2	0	Median	29177000000	14871000000	14306000000	78989000	39479000	39510000	5171500000	2870100000	2301400000	3705600000	1991000000	1714600000	0	0	0	2061600000	1295100000	766520000	3989100000	2607800000	1381300000	0	0	0	2122400000	907010000	1215300000	2888500000	1226400000	1662100000	2482800000	1083500000	1399300000	4750400000	2007900000	2742500000	1925700000	842630000	1083100000			50970	1006	56750	941992;941993;941994;941995;941996;941997;941998;941999;942000;942001;942002;942003;942004;942005;942006;942007;942008;942009;942010;942011;942012;942013;942014;942015;942016;942017	1408840;1408841;1408842;1408843;1408844;1408845;1408846;1408847;1408848;1408849;1408850;1408851;1408852;1408853;1408854;1408855;1408856;1408857;1408858;1408859;1408860;1408861;1408862;1408863;1408864;1408865;1408866;1408867;1408868;1408869;1408870;1408871;1408872;1408873;1408874;1408875;1408876;1408877;1408878;1408879;1408880;1408881;1408882;1408883;1408884	1408863			42
LVFLEDGTSQVR	NAKKMTHKLVFLEDGT	EDGTSQVRKEPKTYFN	K	L	V	V	R	K	0	1	0	1	0	1	1	1	0	0	2	0	0	1	0	1	1	0	0	2	0	12	0	1362.71	chXusp|Q8IWC1|MA7D3_HUMAN;chXutr|A0A0A0MRP0|A0A0A0MRP0_HUMAN	chXusp|Q8IWC1|MA7D3_HUMAN	788	799	yes	no	2	1.6541e-05	111.63	2							1	1			1	NaN	NaN	NaN	0		Median	NaN	NaN	NaN	0	0	Median	NaN	NaN	NaN	0	0	Median	NaN	NaN	NaN	0	0	Median	NaN	NaN	NaN	0	0	Median	NaN	NaN	NaN	0	0	Median	NaN	NaN	NaN	0	0	Median	NaN	NaN	NaN	0	0	Median	NaN	NaN	NaN	0	0	Median	NaN	NaN	NaN	0	0	Median	NaN	NaN	NaN	0	0	Median	NaN	NaN	NaN	0	0	Median	NaN	NaN	NaN	0	0	Median	942240000	0	942240000	222720000	0	222720000	0	0	0	0	0	0	0	0	0	0	0	0	0	0	0	0	0	0	390840000	0	390840000	174960000	0	174960000	0	0	0	0	0	0	153730000	0	153730000			50971	7500	56751	942018;942019;942020;942021;942022	1408885;1408886;1408887;1408888;1408889	1408885			5
LVFLGEQSVGK	GNPLRKFKLVFLGEQS	LGEQSVGKTSLITRFM	K	L	V	G	K	T	0	0	0	0	0	1	1	2	0	0	2	1	0	1	0	1	0	0	0	2	0	11	0	1175.65	ch11usp|P20340|RAB6A_HUMAN;ch11utr|F5H3K7|F5H3K7_HUMAN;ch11utr|F5GX61|F5GX61_HUMAN;ch03usp|Q9NRW1|RAB6B_HUMAN;ch03utr|C9J0I2|C9J0I2_HUMAN	ch11usp|P20340|RAB6A_HUMAN	16	26	no	no	2	2.6549e-06	121.36	3	3	2	3	2	2	4	1	1		1		1.2063	1.6824	33.767	16		Median	1.1686	1.6808	34.863	3	0	Median	1.2817	1.7529	NaN	1	0	Median	1.2854	1.7148	2.5594	2	0	Median	NaN	NaN	NaN	0	0	Median	1.0223	2.0655	2.7602	2	0	Median	0.88424	1.8313	7.4263	2	0	Median	1.2879	1.0616	27.288	4	0	Median	NaN	NaN	NaN	0	0	Median	1.2453	1.0176	NaN	1	0	Median	NaN	NaN	NaN	0	0	Median	1.4651	1.2879	NaN	1	0	Median	NaN	NaN	NaN	0	0	Median	8395500000	3538800000	4856700000	920610000	428610000	492010000	1207100000	353600000	853530000	1073000000	490700000	582260000	231690000	0	231690000	1629200000	792540000	836680000	1206700000	642800000	563890000	1057100000	460830000	596290000	210020000	0	210020000	327990000	164860000	163130000	0	0	0	532080000	204900000	327180000	0	0	0			50972	4015;1702	56752	942023;942024;942025;942026;942027;942028;942029;942030;942031;942032;942033;942034;942035;942036;942037;942038;942039;942040;942041;942042;942043;942044	1408890;1408891;1408892;1408893;1408894;1408895;1408896;1408897;1408898;1408899;1408900;1408901;1408902;1408903;1408904;1408905;1408906;1408907;1408908;1408909;1408910;1408911;1408912;1408913	1408912			22
LVFLGLDNAGK	GLYKKSGKLVFLGLDN	LGLDNAGKTTLLHMLK	K	L	V	G	K	T	1	0	1	1	0	0	0	2	0	0	3	1	0	1	0	0	0	0	0	1	0	11	0	1145.64	ch10usp|Q9NR31|SAR1A_HUMAN;ch10utr|Q5SQT8|Q5SQT8_HUMAN;ch10utr|X1WI22|X1WI22_HUMAN;ch05usp|Q9Y6B6|SAR1B_HUMAN;ch05utr|D6RD69|D6RD69_HUMAN;ch05utr|D6RDB2|D6RDB2_HUMAN;ch05utr|D6RAA2|D6RAA2_HUMAN	ch10usp|Q9NR31|SAR1A_HUMAN	28	38	no	no	1;2	1.7248e-11	156.48	3	4	4	5	3	4	5	2	3	6	2	4	0.94909	1.1097	25.877	44		Median	0.62418	0.83953	25.371	3	0	Median	0.76464	1.0181	45.359	4	0	Median	0.77926	1.0284	16.806	4	0	Median	0.3852	0.73782	31.288	5	0	Median	0.50857	1.0371	9.6659	3	0	Median	0.38993	0.7963	17.657	3	0	Median	1.3965	1.173	10.093	5	0	Median	1.3875	1.1851	0.38158	2	0	Median	1.4107	1.2096	3.3864	3	0	Median	1.5739	1.312	26.851	6	0	Median	1.4012	1.1835	0.51702	2	0	Median	1.5165	1.2683	16.347	4	0	Median	42545000000	21205000000	21340000000	1415200000	857180000	557980000	5742500000	3285800000	2456800000	3062800000	1740700000	1322100000	1246200000	844290000	401910000	2372100000	1545400000	826690000	3286500000	2229500000	1057000000	5258200000	2212300000	3045900000	1889600000	816100000	1073500000	4196200000	1761400000	2434900000	2231300000	938950000	1292300000	7618900000	3165400000	4453500000	4225100000	1807600000	2417600000			50973	3901;2363	56753;56754	942045;942046;942047;942048;942049;942050;942051;942052;942053;942054;942055;942056;942057;942058;942059;942060;942061;942062;942063;942064;942065;942066;942067;942068;942069;942070;942071;942072;942073;942074;942075;942076;942077;942078;942079;942080;942081;942082;942083;942084;942085;942086;942087;942088;942089	1408914;1408915;1408916;1408917;1408918;1408919;1408920;1408921;1408922;1408923;1408924;1408925;1408926;1408927;1408928;1408929;1408930;1408931;1408932;1408933;1408934;1408935;1408936;1408937;1408938;1408939;1408940;1408941;1408942;1408943;1408944;1408945;1408946;1408947;1408948;1408949;1408950;1408951;1408952;1408953;1408954;1408955;1408956;1408957;1408958;1408959;1408960;1408961;1408962;1408963;1408964;1408965;1408966;1408967;1408968;1408969;1408970;1408971;1408972;1408973;1408974;1408975;1408976;1408977;1408978;1408979;1408980;1408981;1408982;1408983;1408984;1408985;1408986;1408987;1408988;1408989;1408990;1408991;1408992;1408993	1408973	1470		75
LVFLVK	IYQLPDWRLVFLVKNF	WRLVFLVKNFPVGQRV	R	L	V	V	K	N	0	0	0	0	0	0	0	0	0	0	2	1	0	1	0	0	0	0	0	2	0	6	0	717.479	ch08usp|Q10570|CPSF1_HUMAN	ch08usp|Q10570|CPSF1_HUMAN	804	809	yes	yes	2	0.040935	81.297	1	2			2			2	1	2	2		1.5058	1.2605	22.829	12		Median	0.77162	0.99014	NaN	1	0	Median	0.74704	0.93511	9.8925	2	0	Median	NaN	NaN	NaN	0	0	Median	NaN	NaN	NaN	0	0	Median	0.43197	0.81666	16.248	2	0	Median	NaN	NaN	NaN	0	0	Median	NaN	NaN	NaN	0	0	Median	1.7361	1.4379	8.3036	2	0	Median	1.6937	1.3857	NaN	1	0	Median	1.6263	1.3198	2.2867	2	0	Median	1.5058	1.2605	0.3072	2	0	Median	NaN	NaN	NaN	0	0	Median	848310000	425370000	422950000	46575000	25184000	21391000	142310000	81495000	60813000	0	0	0	0	0	0	211240000	145800000	65445000	0	0	0	0	0	0	94838000	36139000	58699000	114450000	42531000	71915000	81962000	32020000	49943000	156940000	62199000	94744000	0	0	0			50974	3179	56755	942090;942091;942092;942093;942094;942095;942096;942097;942098;942099;942100;942101	1408994;1408995;1408996;1408997;1408998;1408999;1409000;1409001;1409002;1409003;1409004;1409005;1409006;1409007;1409008;1409009;1409010;1409011;1409012	1408997			19
LVFPGAQR	KMFAKELKLVFPGAQR	LVFPGAQRMNRGRHEV	K	L	V	Q	R	M	1	1	0	0	0	1	0	1	0	0	1	0	0	1	1	0	0	0	0	1	0	8	0	886.502	ch02utr|E7ENR5|E7ENR5_HUMAN;ch02utr|H0Y714|H0Y714_HUMAN;ch02usp|Q96G21|IMP4_HUMAN;ch02utr|B9A008|B9A008_HUMAN;ch02utr|B8ZZ47|B8ZZ47_HUMAN	ch02utr|E7ENR5|E7ENR5_HUMAN	51	58	yes	no	2	0.003417	91.626	1		2			1			1	3			NaN	NaN	NaN	0		Median	NaN	NaN	NaN	0	0	Median	NaN	NaN	NaN	0	0	Median	NaN	NaN	NaN	0	0	Median	NaN	NaN	NaN	0	0	Median	NaN	NaN	NaN	0	0	Median	NaN	NaN	NaN	0	0	Median	NaN	NaN	NaN	0	0	Median	NaN	NaN	NaN	0	0	Median	NaN	NaN	NaN	0	0	Median	NaN	NaN	NaN	0	0	Median	NaN	NaN	NaN	0	0	Median	NaN	NaN	NaN	0	0	Median	396570000	0	396570000	20776000	0	20776000	0	0	0	140070000	0	140070000	0	0	0	0	0	0	41821000	0	41821000	0	0	0	0	0	0	54881000	0	54881000	139020000	0	139020000	0	0	0	0	0	0			50975	1169	56756	942102;942103;942104;942105;942106;942107;942108;942109	1409013;1409014;1409015;1409016;1409017;1409018;1409019;1409020	1409013			8
LVFPQDLLEK	KSFEAPIKLVFPQDLL	FPQDLLEKGLEANNFA	K	L	V	E	K	G	0	0	0	1	0	1	1	0	0	0	3	1	0	1	1	0	0	0	0	1	0	10	0	1200.68	ch20usp|Q8TCT9|HM13_HUMAN;ch20utr|A0A075B6F6|A0A075B6F6_HUMAN	ch20usp|Q8TCT9|HM13_HUMAN	242	251	yes	no	2	0.00014139	110.39	2	2	2	2	3		2	2	5	1	3	4	1.4156	1.3359	9.4992	25		Median	0.95187	1.2689	3.1632	2	0	Median	0.96489	1.3375	0.7527	2	0	Median	1.0157	1.3224	0.29026	2	0	Median	0.73816	1.4425	2.5608	2	0	Median	0.74544	1.3885	5.9399	3	0	Median	NaN	NaN	NaN	0	0	Median	1.4255	1.1754	1.9201	2	0	Median	1.5258	1.2934	1.7261	2	0	Median	1.715	1.4305	13.046	4	0	Median	1.4379	1.2029	NaN	1	0	Median	1.6326	1.3778	0.36741	2	0	Median	1.6066	1.3541	13.858	3	0	Median	12085000000	5712200000	6373200000	981080000	505020000	476060000	1601600000	824180000	777380000	621930000	297990000	323940000	954800000	537190000	417610000	1092600000	640680000	451870000	0	0	0	1323200000	560870000	762290000	830090000	343540000	486550000	1310100000	527260000	782840000	372590000	154100000	218490000	1456800000	660010000	796800000	1540800000	661400000	879410000			50976	6955	56757	942110;942111;942112;942113;942114;942115;942116;942117;942118;942119;942120;942121;942122;942123;942124;942125;942126;942127;942128;942129;942130;942131;942132;942133;942134;942135;942136;942137	1409021;1409022;1409023;1409024;1409025;1409026;1409027;1409028;1409029;1409030;1409031;1409032;1409033;1409034;1409035;1409036;1409037;1409038;1409039;1409040;1409041;1409042;1409043;1409044;1409045;1409046;1409047;1409048;1409049;1409050;1409051;1409052;1409053;1409054;1409055;1409056;1409057;1409058;1409059;1409060;1409061;1409062;1409063;1409064;1409065;1409066;1409067;1409068;1409069;1409070;1409071;1409072;1409073;1409074;1409075;1409076;1409077;1409078;1409079;1409080;1409081;1409082;1409083;1409084;1409085;1409086;1409087;1409088;1409089;1409090	1409022			69
LVFSNVNLK	VIYSSNHKLVFSNVNL	VFSNVNLKEVNYMCPL	K	L	V	L	K	E	0	0	2	0	0	0	0	0	0	0	2	1	0	1	0	1	0	0	0	2	0	9	0	1032.6	ch11usp|Q16531|DDB1_HUMAN;ch11utr|F5GY55|F5GY55_HUMAN	ch11usp|Q16531|DDB1_HUMAN	666	674	yes	no	2	0.00089439	110.41		1	2	1	2	2	4	2	2	1	2	2	2.1751	1.8664	26.186	21		Median	NaN	NaN	NaN	0	0	Median	1.2717	1.6974	NaN	1	0	Median	1.2781	1.6866	1.4658	2	0	Median	0.99672	2.1266	NaN	1	0	Median	0.8655	1.7388	8.9401	2	0	Median	0.828	1.7003	9.032	2	0	Median	1.6555	1.3704	43.543	4	0	Median	2.2341	1.9426	2.3708	2	0	Median	3.1568	2.6125	6.7811	2	0	Median	2.2106	1.8499	NaN	1	0	Median	2.2014	1.9067	3.0164	2	0	Median	2.5277	2.2347	2.9166	2	0	Median	7971500000	2850300000	5121200000	0	0	0	328130000	132350000	195780000	385260000	164590000	220670000	670320000	356160000	314160000	356360000	195680000	160670000	456480000	248360000	208120000	1734800000	565540000	1169300000	773390000	215270000	558120000	566440000	143010000	423430000	126570000	42956000	83616000	1369700000	440140000	929580000	1204000000	346280000	857750000			50977	4125	56758	942138;942139;942140;942141;942142;942143;942144;942145;942146;942147;942148;942149;942150;942151;942152;942153;942154;942155;942156;942157;942158	1409091;1409092;1409093;1409094;1409095;1409096;1409097;1409098;1409099;1409100;1409101;1409102;1409103;1409104;1409105;1409106;1409107;1409108;1409109;1409110;1409111;1409112;1409113;1409114;1409115;1409116;1409117;1409118;1409119	1409113			29
LVFVHSAEGNEFWSALLEK	LLPIKDGKLVFVHSAE	FWSALLEKAYAKVNGS	K	L	V	E	K	A	2	0	1	0	0	0	3	1	1	0	3	1	0	2	0	2	0	1	0	2	0	19	0	2175.1	ch11usp|P07384|CAN1_HUMAN;ch11utr|E9PRM1|E9PRM1_HUMAN;ch11utr|E9PL37|E9PL37_HUMAN	ch11usp|P07384|CAN1_HUMAN	175	193	yes	no	2;3	5.1091e-40	162.42	2	2	3	3	4	4	2	4	3	3	2	4	0.83419	0.92433	9.6247	26		Median	0.7277	1.0205	0.93728	2	0	Median	0.71091	0.97564	6.726	2	0	Median	0.7225	0.98428	1.4176	3	0	Median	0.50725	1.0491	NaN	1	0	Median	0.54193	1.0499	8.5462	3	0	Median	0.46078	0.99864	8.4804	2	0	Median	0.92614	0.77512	7.8082	2	0	Median	1.0115	0.85878	1.9701	3	0	Median	0.98067	0.86478	6.9547	2	0	Median	1.0218	0.89604	3.4822	2	0	Median	1.0047	0.85622	2.2782	2	0	Median	1.0141	0.8957	7.4014	2	0	Median	15493000000	8908200000	6584900000	1511800000	885540000	626220000	1663500000	935480000	728000000	1105000000	642780000	462180000	1190400000	856660000	333740000	1536900000	1006000000	530880000	1455300000	1081300000	374040000	1866200000	916830000	949330000	1620600000	824000000	796570000	1092100000	523560000	568550000	1114800000	568180000	546600000	530800000	269200000	261600000	805830000	398700000	407130000			50978	3997	56759	942159;942160;942161;942162;942163;942164;942165;942166;942167;942168;942169;942170;942171;942172;942173;942174;942175;942176;942177;942178;942179;942180;942181;942182;942183;942184;942185;942186;942187;942188;942189;942190;942191;942192;942193;942194	1409120;1409121;1409122;1409123;1409124;1409125;1409126;1409127;1409128;1409129;1409130;1409131;1409132;1409133;1409134;1409135;1409136;1409137;1409138;1409139;1409140;1409141;1409142;1409143;1409144;1409145;1409146;1409147;1409148;1409149;1409150;1409151;1409152;1409153;1409154;1409155;1409156;1409157;1409158;1409159;1409160;1409161;1409162;1409163	1409134			42
LVGAGAAAGESCPDAPR	MELVACPRLVGAGAAA	ESCPDAPRAPQTSSQR	R	L	V	P	R	A	5	1	0	1	1	0	1	3	0	0	1	0	0	0	2	1	0	0	0	1	0	17	0	1597.75	ch17usp|Q96N21|AP4AT_HUMAN	ch17usp|Q96N21|AP4AT_HUMAN	482	498	yes	yes	2	1.2915e-14	158.91		2					2						9.1037	7.1679	NaN	1		Median	NaN	NaN	NaN	0	0	Median	NaN	NaN	NaN	0	0	Median	NaN	NaN	NaN	0	0	Median	NaN	NaN	NaN	0	0	Median	NaN	NaN	NaN	0	0	Median	NaN	NaN	NaN	0	0	Median	9.1037	7.1679	NaN	1	0	Median	NaN	NaN	NaN	0	0	Median	NaN	NaN	NaN	0	0	Median	NaN	NaN	NaN	0	0	Median	NaN	NaN	NaN	0	0	Median	NaN	NaN	NaN	0	0	Median	452380000	20705000	431670000	0	0	0	95594000	0	95594000	0	0	0	0	0	0	0	0	0	0	0	0	356790000	20705000	336080000	0	0	0	0	0	0	0	0	0	0	0	0	0	0	0			50979	6110	56760	942195;942196;942197;942198	1409164;1409165;1409166;1409167	1409164			4
LVGAGAAAGESCPDAPRAPQTSSQR	MELVACPRLVGAGAAA	APQTSSQRTAAKEPPG	R	L	V	Q	R	T	6	2	0	1	1	2	1	3	0	0	1	0	0	0	3	3	1	0	0	1	0	25	1	2453.17	ch17usp|Q96N21|AP4AT_HUMAN	ch17usp|Q96N21|AP4AT_HUMAN	482	506	yes	yes	3	4.5651e-06	92.886							1						NaN	NaN	NaN	0		Median	NaN	NaN	NaN	0	0	Median	NaN	NaN	NaN	0	0	Median	NaN	NaN	NaN	0	0	Median	NaN	NaN	NaN	0	0	Median	NaN	NaN	NaN	0	0	Median	NaN	NaN	NaN	0	0	Median	NaN	NaN	NaN	0	0	Median	NaN	NaN	NaN	0	0	Median	NaN	NaN	NaN	0	0	Median	NaN	NaN	NaN	0	0	Median	NaN	NaN	NaN	0	0	Median	NaN	NaN	NaN	0	0	Median	63858000	0	63858000	0	0	0	0	0	0	0	0	0	0	0	0	0	0	0	0	0	0	63858000	0	63858000	0	0	0	0	0	0	0	0	0	0	0	0	0	0	0			50980	6110	56761	942199	1409168	1409168			1
LVGAIVYYDGQHNDAR	FPMLQKDKLVGAIVYY	DGQHNDARMNLAIALT	K	L	V	A	R	M	2	1	1	2	0	1	0	2	1	1	1	0	0	0	0	0	0	0	2	2	0	16	0	1789.87	ch02usp|P43304|GPDM_HUMAN;ch02utr|F5GYK7|F5GYK7_HUMAN	ch02usp|P43304|GPDM_HUMAN	212	227	yes	no	2;3	8.5519e-15	117.08	3		1	3	2	1				1	1		0.78493	0.98511	15.67	7		Median	0.76766	0.9964	1.6123	2	0	Median	NaN	NaN	NaN	0	0	Median	NaN	NaN	NaN	0	0	Median	0.54495	1.0066	20.546	3	0	Median	NaN	NaN	NaN	0	0	Median	NaN	NaN	NaN	0	0	Median	NaN	NaN	NaN	0	0	Median	NaN	NaN	NaN	0	0	Median	NaN	NaN	NaN	0	0	Median	1.1041	0.88879	NaN	1	0	Median	1.0785	0.83989	NaN	1	0	Median	NaN	NaN	NaN	0	0	Median	714400000	466870000	247530000	191180000	101700000	89478000	0	0	0	0	0	0	279620000	183080000	96539000	98510000	98510000	0	22796000	22796000	0	0	0	0	0	0	0	0	0	0	86411000	44574000	41836000	35890000	16211000	19679000	0	0	0			50981	941	56762	942200;942201;942202;942203;942204;942205;942206;942207;942208;942209;942210;942211	1409169;1409170;1409171;1409172;1409173;1409174;1409175;1409176;1409177;1409178;1409179;1409180	1409178			12
LVGDFTHDQSISQK	CNSNIQIKLVGDFTHD	HDQSISQKLMAGFVEC	K	L	V	Q	K	L	0	0	0	2	0	2	0	1	1	1	1	1	0	1	0	2	1	0	0	1	0	14	0	1573.77	ch07usp|Q92621|NU205_HUMAN	ch07usp|Q92621|NU205_HUMAN	933	946	yes	yes	2;3	1.5781e-28	191.57			1	4		1	3	2	4	5		4	1.584	1.3699	14.643	19		Median	NaN	NaN	NaN	0	0	Median	NaN	NaN	NaN	0	0	Median	0.91415	1.1308	NaN	1	0	Median	0.64437	1.2884	4.7763	4	0	Median	NaN	NaN	NaN	0	0	Median	0.45629	0.84276	NaN	1	0	Median	1.7401	1.465	5.7197	2	0	Median	1.6521	1.3933	1.68	2	0	Median	1.8432	1.5714	7.3324	4	0	Median	1.5803	1.31	NaN	1	0	Median	NaN	NaN	NaN	0	0	Median	1.5652	1.3551	4.6401	4	0	Median	6199100000	2368800000	3830400000	0	0	0	0	0	0	70248000	38061000	32187000	1207100000	739220000	467850000	0	0	0	25992000	17099000	8892900	1809700000	385320000	1424400000	294210000	110740000	183460000	1332300000	496910000	835400000	175860000	92625000	83237000	0	0	0	1283800000	488780000	794970000			50982	2979	56763	942212;942213;942214;942215;942216;942217;942218;942219;942220;942221;942222;942223;942224;942225;942226;942227;942228;942229;942230;942231;942232;942233;942234;942235	1409181;1409182;1409183;1409184;1409185;1409186;1409187;1409188;1409189;1409190;1409191;1409192;1409193;1409194;1409195;1409196;1409197;1409198;1409199;1409200;1409201;1409202;1409203;1409204;1409205;1409206;1409207;1409208;1409209;1409210;1409211;1409212;1409213;1409214	1409201			33
LVGDVDFEGVR	DPVTAKPKLVGDVDFE	DVDFEGVRQKAGYITP	K	L	V	V	R	Q	0	1	0	2	0	0	1	2	0	0	1	0	0	1	0	0	0	0	0	3	0	11	0	1204.61	ch02usp|P13995|MTDC_HUMAN;ch02utr|B9A062|B9A062_HUMAN	ch02usp|P13995|MTDC_HUMAN	289	299	yes	no	2	3.2371e-13	166.97	2	2	2	2	3	3	1	11	3	1	4	2	1.4611	1.5052	16.023	24		Median	1.1736	1.5954	9.6864	2	0	Median	1.2429	1.6959	1.8046	2	0	Median	1.3806	1.8222	8.5607	2	0	Median	0.77204	1.5966	4.8996	2	0	Median	0.82944	1.6002	1.4343	2	0	Median	0.75757	1.5208	NaN	1	0	Median	1.7076	1.3719	NaN	1	0	Median	1.6189	1.319	30.857	4	0	Median	1.6882	1.3706	2.2494	2	0	Median	1.9588	1.6393	NaN	1	0	Median	1.5827	1.2922	6.5579	3	0	Median	1.6645	1.3666	3.0085	2	0	Median	30069000000	12176000000	17893000000	1909100000	889010000	1020100000	3388000000	1478400000	1909600000	1905900000	812880000	1093000000	2900000000	1634900000	1265200000	1058200000	427150000	631060000	1824600000	1023300000	801270000	3945000000	1456300000	2488600000	3559600000	1184200000	2375400000	3079600000	1063800000	2015800000	871410000	329120000	542290000	2251400000	646150000	1605200000	3376200000	1230800000	2145500000			50983	900	56764	942236;942237;942238;942239;942240;942241;942242;942243;942244;942245;942246;942247;942248;942249;942250;942251;942252;942253;942254;942255;942256;942257;942258;942259;942260;942261;942262;942263;942264;942265;942266;942267;942268;942269;942270;942271	1409215;1409216;1409217;1409218;1409219;1409220;1409221;1409222;1409223;1409224;1409225;1409226;1409227;1409228;1409229;1409230;1409231;1409232;1409233;1409234;1409235;1409236;1409237;1409238;1409239;1409240;1409241;1409242;1409243;1409244;1409245;1409246;1409247;1409248;1409249;1409250;1409251;1409252;1409253;1409254;1409255;1409256;1409257;1409258;1409259;1409260;1409261;1409262;1409263;1409264;1409265;1409266;1409267	1409231			52
LVGEALLESNTIIDHVYCSPSLR	VFGCMQARLVGEALLE	VYCSPSLRCVQTAHNI	R	L	V	L	R	C	1	1	1	1	1	0	2	1	1	2	4	0	0	0	1	3	1	0	1	2	0	23	0	2585.32	ch11usp|Q8TF42|UBS3B_HUMAN	ch11usp|Q8TF42|UBS3B_HUMAN	451	473	yes	yes	2;3	3.5325e-27	168.64			1	1	2		2	3		1	1	1	1.4616	1.1658	17.373	4		Median	NaN	NaN	NaN	0	0	Median	NaN	NaN	NaN	0	0	Median	NaN	NaN	NaN	0	0	Median	NaN	NaN	NaN	0	0	Median	0.49177	0.88503	NaN	1	0	Median	NaN	NaN	NaN	0	0	Median	NaN	NaN	NaN	0	0	Median	1.4616	1.1658	5.5716	2	0	Median	NaN	NaN	NaN	0	0	Median	NaN	NaN	NaN	0	0	Median	1.6302	1.3273	NaN	1	0	Median	NaN	NaN	NaN	0	0	Median	3071100000	1079800000	1991400000	0	0	0	0	0	0	64196000	0	64196000	557930000	557930000	0	127700000	105260000	22437000	0	0	0	916850000	0	916850000	747850000	214290000	533560000	0	0	0	119680000	0	119680000	536910000	202270000	334640000	0	0	0			50984	4198	56765;56766	942272;942273;942274;942275;942276;942277;942278;942279;942280;942281;942282;942283	1409268;1409269;1409270;1409271;1409272;1409273;1409274;1409275;1409276;1409277;1409278;1409279	1409271	2537		12
LVGEFLEVTCINPTFICDHPQIMSPLAK	TTARLLDKLVGEFLEV	QIMSPLAKWHRSKEGL	K	L	V	A	K	W	1	0	1	1	2	1	2	1	1	3	3	1	1	2	3	1	2	0	0	2	0	28	0	3228.6	ch16usp|Q15046|SYK_HUMAN	ch16usp|Q15046|SYK_HUMAN	447	474	yes	yes	3;4	2.3457e-29	140.13	3	5	3	2	3	4	3	3	6		7	4	0.76814	0.95514	19.079	29		Median	0.71444	1.0191	12.885	3	0	Median	0.67909	0.91868	10.909	3	0	Median	0.73134	0.95671	8.3055	3	0	Median	0.41687	0.78954	NaN	1	0	Median	0.48463	0.98277	12.698	3	0	Median	0.4121	0.85067	9.5218	3	0	Median	1.188	0.98054	49.07	3	0	Median	1.1081	0.9367	5.4003	3	0	Median	1.1829	0.98363	NaN	1	0	Median	NaN	NaN	NaN	0	0	Median	1.1445	0.95468	5.7016	3	0	Median	1.0966	0.94511	8.6601	3	0	Median	11824000000	6306800000	5517600000	1011700000	582060000	429610000	1654400000	1014200000	640140000	1055800000	619570000	436190000	134890000	114840000	20052000	591760000	403600000	188160000	1420500000	991020000	429460000	1193500000	542630000	650860000	1187500000	543590000	643880000	621100000	223940000	397160000	0	0	0	2106800000	933600000	1173200000	846550000	337720000	508830000			50985	5534	56767	942284;942285;942286;942287;942288;942289;942290;942291;942292;942293;942294;942295;942296;942297;942298;942299;942300;942301;942302;942303;942304;942305;942306;942307;942308;942309;942310;942311;942312;942313;942314;942315;942316;942317;942318;942319;942320;942321;942322;942323;942324;942325;942326	1409280;1409281;1409282;1409283;1409284;1409285;1409286;1409287;1409288;1409289;1409290;1409291;1409292;1409293;1409294;1409295;1409296;1409297;1409298;1409299;1409300;1409301;1409302;1409303;1409304;1409305;1409306;1409307;1409308;1409309;1409310;1409311;1409312;1409313;1409314;1409315;1409316;1409317;1409318;1409319;1409320;1409321;1409322;1409323;1409324;1409325;1409326;1409327;1409328;1409329;1409330;1409331;1409332;1409333;1409334;1409335;1409336;1409337;1409338;1409339;1409340	1409302			61
LVGEIMQETGTR	FIAGPYNRLVGEIMQE	IMQETGTRINIPPPSV	R	L	V	T	R	I	0	1	0	0	0	1	2	2	0	1	1	0	1	0	0	0	2	0	0	1	0	12	0	1332.67	ch02utr|A0A024R4E5|A0A024R4E5_HUMAN;ch02usp|Q00341|VIGLN_HUMAN;ch02utr|H0Y394|H0Y394_HUMAN;ch02utr|H7C0A4|H7C0A4_HUMAN	ch02utr|A0A024R4E5|A0A024R4E5_HUMAN	244	255	yes	no	2	1.3138e-19	179.19	5	4	5		5	4	2	2	2	5	3	6	1.1583	1.4431	15.388	26		Median	1.2135	1.5412	3.446	2	0	Median	1.0792	1.3871	11.231	4	0	Median	1.1646	1.418	18.491	4	0	Median	NaN	NaN	NaN	0	0	Median	0.76756	1.3831	12.757	4	0	Median	0.85152	1.5848	7.6962	4	0	Median	1.2586	0.99257	NaN	1	0	Median	1.8609	1.4816	23.976	2	0	Median	1.9185	1.5727	NaN	1	0	Median	1.9818	1.6316	NaN	1	0	Median	2.1866	1.7618	0.75577	2	0	Median	1.5909	1.3156	NaN	1	0	Median	14463000000	4789400000	9673500000	1264100000	440050000	824080000	1879500000	894500000	985030000	1292500000	571620000	720890000	0	0	0	1425800000	623490000	802270000	1665900000	935580000	730280000	1233000000	245260000	987720000	783140000	173500000	609640000	1059400000	137290000	922140000	1303900000	234970000	1068900000	1642100000	317170000	1324900000	913570000	216010000	697560000			50986	1324	56768;56769	942327;942328;942329;942330;942331;942332;942333;942334;942335;942336;942337;942338;942339;942340;942341;942342;942343;942344;942345;942346;942347;942348;942349;942350;942351;942352;942353;942354;942355;942356;942357;942358;942359;942360;942361;942362;942363;942364;942365;942366;942367;942368;942369	1409341;1409342;1409343;1409344;1409345;1409346;1409347;1409348;1409349;1409350;1409351;1409352;1409353;1409354;1409355;1409356;1409357;1409358;1409359;1409360;1409361;1409362;1409363;1409364;1409365;1409366;1409367;1409368;1409369;1409370;1409371;1409372;1409373;1409374;1409375;1409376;1409377;1409378;1409379;1409380;1409381;1409382;1409383;1409384;1409385;1409386;1409387;1409388;1409389;1409390;1409391;1409392;1409393;1409394	1409346		850	53
LVGELQGMGLGSLLPPR	NDIINSPKLVGELQGM	LGSLLPPRQIRLLEAT	K	L	V	P	R	Q	0	1	0	0	0	1	1	4	0	0	5	0	1	0	2	1	0	0	0	1	0	17	0	1735.97	ch14usp|Q03169|TNAP2_HUMAN	ch14usp|Q03169|TNAP2_HUMAN	295	311	yes	yes	2;3	2.764e-10	102.08	1	2	3	2	1	4			2	1	1	3	0.88103	1.0814	28.014	19		Median	0.83408	1.0933	NaN	1	0	Median	0.88599	1.1113	3.8594	2	0	Median	0.89698	1.0633	0.65649	2	0	Median	0.52851	0.96579	1.7605	2	0	Median	0.52461	0.87773	NaN	1	0	Median	0.47697	0.83193	15.531	4	0	Median	NaN	NaN	NaN	0	0	Median	NaN	NaN	NaN	0	0	Median	1.9336	1.5375	15.552	2	0	Median	2.0919	1.6313	NaN	1	0	Median	1.5653	1.2423	NaN	1	0	Median	1.9699	1.5793	25.678	3	0	Median	1339600000	689320000	650290000	69777000	39567000	30210000	241960000	136860000	105090000	176370000	64931000	111440000	155080000	95802000	59274000	97369000	60225000	37144000	226060000	147380000	78673000	0	0	0	0	0	0	76231000	30426000	45805000	31604000	9545000	22058000	117780000	50712000	67073000	147380000	53866000	93516000			50987	5016	56770	942370;942371;942372;942373;942374;942375;942376;942377;942378;942379;942380;942381;942382;942383;942384;942385;942386;942387;942388;942389	1409395;1409396;1409397;1409398;1409399;1409400;1409401;1409402;1409403;1409404;1409405;1409406;1409407;1409408;1409409;1409410;1409411;1409412;1409413;1409414;1409415;1409416	1409406			13
LVGEPVLGAK	RSLRGAARLVGEPVLG	GEPVLGAKMETAATLL	R	L	V	A	K	M	1	0	0	0	0	0	1	2	0	0	2	1	0	0	1	0	0	0	0	2	0	10	0	981.586	ch06usp|Q15477|SKIV2_HUMAN	ch06usp|Q15477|SKIV2_HUMAN	1216	1225	yes	yes	2	0.0024672	73.841		1	1		2	1		1			2	1	0.77521	0.97041	10.521	9		Median	NaN	NaN	NaN	0	0	Median	0.66417	0.86687	NaN	1	0	Median	0.77521	0.99575	NaN	1	0	Median	NaN	NaN	NaN	0	0	Median	0.46854	0.88816	3.8233	2	0	Median	0.52594	0.97041	NaN	1	0	Median	NaN	NaN	NaN	0	0	Median	1.1443	0.97301	NaN	1	0	Median	NaN	NaN	NaN	0	0	Median	NaN	NaN	NaN	0	0	Median	1.1644	0.96737	16.868	2	0	Median	1.4209	1.1556	NaN	1	0	Median	1033700000	583970000	449740000	0	0	0	74160000	45658000	28502000	187090000	97179000	89912000	0	0	0	276170000	186860000	89316000	169930000	109520000	60404000	0	0	0	61613000	28398000	33214000	0	0	0	0	0	0	160690000	74883000	85804000	104060000	41468000	62591000			50988	2538	56771	942390;942391;942392;942393;942394;942395;942396;942397;942398	1409417;1409418;1409419;1409420;1409421;1409422;1409423;1409424;1409425;1409426	1409422			10
LVGGKDFEQPLAISR	GPGPWGFRLVGGKDFE	EQPLAISRVTPGSKAA	R	L	V	S	R	V	1	1	0	1	0	1	1	2	0	1	2	1	0	1	1	1	0	0	0	1	0	15	1	1628.89	ch10usp|O00151|PDLI1_HUMAN	ch10usp|O00151|PDLI1_HUMAN	18	32	yes	yes	2;3	8.1093e-52	247.38	4	6	4	5	5	4	4	4	6	5	6	3	0.92252	0.98227	10.901	33		Median	0.64267	0.95419	NaN	1	0	Median	0.82295	1.2008	1.5203	2	0	Median	0.70224	0.97015	7.3378	4	0	Median	0.52678	0.99588	4.745	3	0	Median	0.5473	1.1834	1.4338	2	0	Median	0.44348	0.94999	7.8916	4	0	Median	0.9717	0.82483	11.569	4	0	Median	1.0381	0.87988	1.9704	4	0	Median	1.0964	0.93316	7.2545	2	0	Median	1.1192	0.99375	1.2225	4	0	Median	1.1334	0.98445	3.2193	2	0	Median	1.0985	0.90515	NaN	1	0	Median	45687000000	24870000000	20817000000	734130000	204730000	529400000	5398700000	2923400000	2475300000	6173100000	3495500000	2677600000	865760000	445530000	420230000	5675200000	3890900000	1784400000	5983600000	4078600000	1905000000	5803100000	2844800000	2958300000	2360400000	1180200000	1180200000	3913800000	1890200000	2023500000	3257900000	1503800000	1754200000	5114400000	2281100000	2833300000	406900000	130950000	275960000			50989	3685	56772	942399;942400;942401;942402;942403;942404;942405;942406;942407;942408;942409;942410;942411;942412;942413;942414;942415;942416;942417;942418;942419;942420;942421;942422;942423;942424;942425;942426;942427;942428;942429;942430;942431;942432;942433;942434;942435;942436;942437;942438;942439;942440;942441;942442;942443;942444;942445;942446;942447;942448;942449;942450;942451;942452;942453;942454	1409427;1409428;1409429;1409430;1409431;1409432;1409433;1409434;1409435;1409436;1409437;1409438;1409439;1409440;1409441;1409442;1409443;1409444;1409445;1409446;1409447;1409448;1409449;1409450;1409451;1409452;1409453;1409454;1409455;1409456;1409457;1409458;1409459;1409460;1409461;1409462;1409463;1409464;1409465;1409466;1409467;1409468;1409469;1409470;1409471;1409472;1409473;1409474;1409475;1409476;1409477;1409478;1409479;1409480;1409481;1409482;1409483;1409484;1409485;1409486;1409487;1409488;1409489;1409490;1409491;1409492;1409493;1409494;1409495;1409496;1409497;1409498;1409499;1409500;1409501;1409502;1409503;1409504	1409467			78
LVGGPMDASVEEEGVRR	SSPGKPPRLVGGPMDA	VEEEGVRRALDFAVGE	R	L	V	R	R	A	1	2	0	1	0	0	3	3	0	0	1	0	1	0	1	1	0	0	0	3	0	17	1	1799.88	ch20usp|P01034|CYTC_HUMAN	ch20usp|P01034|CYTC_HUMAN	35	51	yes	yes	3	8.5567e-11	151.8							1						NaN	NaN	NaN	0		Median	NaN	NaN	NaN	0	0	Median	NaN	NaN	NaN	0	0	Median	NaN	NaN	NaN	0	0	Median	NaN	NaN	NaN	0	0	Median	NaN	NaN	NaN	0	0	Median	NaN	NaN	NaN	0	0	Median	NaN	NaN	NaN	0	0	Median	NaN	NaN	NaN	0	0	Median	NaN	NaN	NaN	0	0	Median	NaN	NaN	NaN	0	0	Median	NaN	NaN	NaN	0	0	Median	NaN	NaN	NaN	0	0	Median	104880000	0	104880000	0	0	0	0	0	0	0	0	0	0	0	0	0	0	0	0	0	0	104880000	0	104880000	0	0	0	0	0	0	0	0	0	0	0	0	0	0	0			50990	6880	56773	942455	1409505	1409505			1
LVGGPVAGGDPNQTIR	PTEDLYCKLVGGPVAG	GDPNQTIRGQYCDICT	K	L	V	I	R	G	1	1	1	1	0	1	0	4	0	1	1	0	0	0	2	0	1	0	0	2	0	16	0	1549.82	ch20usp|O15230|LAMA5_HUMAN	ch20usp|O15230|LAMA5_HUMAN	84	99	yes	yes	2	1.4235e-14	136.81	2	2	2	1		2	2	2	2	2	2	2	13.419	15.137	7.7449	3		Median	NaN	NaN	NaN	0	0	Median	12.594	15.989	7.7486	2	0	Median	NaN	NaN	NaN	0	0	Median	NaN	NaN	NaN	0	0	Median	NaN	NaN	NaN	0	0	Median	NaN	NaN	NaN	0	0	Median	NaN	NaN	NaN	0	0	Median	NaN	NaN	NaN	0	0	Median	NaN	NaN	NaN	0	0	Median	17.948	14.543	NaN	1	0	Median	NaN	NaN	NaN	0	0	Median	NaN	NaN	NaN	0	0	Median	1988400000	32541000	1955800000	176300000	0	176300000	302160000	24526000	277630000	206910000	0	206910000	10082000	0	10082000	0	0	0	103790000	0	103790000	187410000	0	187410000	137600000	0	137600000	192060000	0	192060000	203500000	8014500	195480000	297660000	0	297660000	170890000	0	170890000			50991	6860	56774	942456;942457;942458;942459;942460;942461;942462;942463;942464;942465;942466;942467;942468;942469;942470;942471;942472;942473;942474;942475;942476	1409506;1409507;1409508;1409509;1409510;1409511;1409512;1409513;1409514;1409515;1409516;1409517;1409518;1409519;1409520;1409521;1409522;1409523;1409524;1409525;1409526	1409512			21
LVGGTTPGKGGQTHLGLPVFNTVK	QALEYGTKLVGGTTPG	LPVFNTVKEAKEQTGA	K	L	V	V	K	E	0	0	1	0	0	1	0	6	1	0	3	2	0	1	2	0	4	0	0	3	0	24	1	2377.31	ch02usp|P53597|SUCA_HUMAN	ch02usp|P53597|SUCA_HUMAN	82	105	yes	yes	3;4	2.1543e-06	88.504	4	4	2		4	2	4	3	2	2	4	2	1.054	0.9201	14.189	29		Median	0.75601	1.0565	21.017	4	0	Median	0.63664	0.89471	1.591	2	0	Median	0.67027	0.85199	1.8672	2	0	Median	NaN	NaN	NaN	0	0	Median	0.44732	0.81041	5.0741	2	0	Median	0.41739	0.80347	1.9875	2	0	Median	1.231	1.0606	8.9716	4	0	Median	1.054	0.9113	5.982	3	0	Median	1.2742	1.0693	8.8593	2	0	Median	1.2214	1.0245	0.21834	2	0	Median	1.1597	0.97357	10.646	4	0	Median	1.3066	1.1075	24.119	2	0	Median	13551000000	7866200000	5684700000	762690000	406330000	356360000	1668900000	1443200000	225700000	544190000	319940000	224250000	0	0	0	1669800000	1505300000	164500000	548250000	397570000	150680000	2770400000	1248500000	1522000000	1319500000	622400000	697090000	384360000	135840000	248510000	866410000	398470000	467940000	2674600000	1239700000	1434900000	341800000	149020000	192780000			50992	955	56775	942477;942478;942479;942480;942481;942482;942483;942484;942485;942486;942487;942488;942489;942490;942491;942492;942493;942494;942495;942496;942497;942498;942499;942500;942501;942502;942503;942504;942505;942506;942507;942508;942509	1409527;1409528;1409529;1409530;1409531;1409532;1409533;1409534;1409535;1409536;1409537;1409538;1409539;1409540;1409541;1409542;1409543;1409544;1409545;1409546;1409547;1409548;1409549;1409550;1409551;1409552;1409553;1409554;1409555;1409556;1409557;1409558;1409559;1409560;1409561;1409562;1409563;1409564;1409565;1409566;1409567;1409568;1409569;1409570	1409564			44
LVGIFENQER	GVKGTLGRLVGIFENQ	GIFENQERKHRTYVYV	R	L	V	E	R	K	0	1	1	0	0	1	2	1	0	1	1	0	0	1	0	0	0	0	0	1	0	10	0	1203.62	ch06utr|S4R435|S4R435_HUMAN;ch06usp|O95989|NUDT3_HUMAN	ch06utr|S4R435|S4R435_HUMAN	199	208	no	no	2	1.2709e-05	125.75		1	1		1	3	3	3			3		1.0064	0.99537	5.4974	2		Median	NaN	NaN	NaN	0	0	Median	NaN	NaN	NaN	0	0	Median	0.79922	1.0348	NaN	1	0	Median	NaN	NaN	NaN	0	0	Median	NaN	NaN	NaN	0	0	Median	NaN	NaN	NaN	0	0	Median	1.2673	0.95742	NaN	1	0	Median	NaN	NaN	NaN	0	0	Median	NaN	NaN	NaN	0	0	Median	NaN	NaN	NaN	0	0	Median	NaN	NaN	NaN	0	0	Median	NaN	NaN	NaN	0	0	Median	1421800000	877990000	543770000	0	0	0	0	0	0	423920000	285320000	138600000	0	0	0	0	0	0	302440000	302440000	0	564260000	159080000	405170000	131140000	131140000	0	0	0	0	0	0	0	0	0	0	0	0	0			50993	2768;2432	56776	942510;942511;942512;942513;942514;942515;942516;942517;942518;942519;942520;942521;942522;942523;942524	1409571;1409572;1409573;1409574;1409575;1409576;1409577;1409578;1409579;1409580;1409581;1409582;1409583;1409584;1409585;1409586	1409575			16
LVGIISSR	DTGRMGSRLVGIISSR	LVGIISSRDIDFLKEE	R	L	V	S	R	D	0	1	0	0	0	0	0	1	0	2	1	0	0	0	0	2	0	0	0	1	0	8	0	843.518	ch03usp|P12268|IMDH2_HUMAN;ch03utr|H0Y4R1|H0Y4R1_HUMAN;ch03utr|E7ETK5|E7ETK5_HUMAN	ch03usp|P12268|IMDH2_HUMAN	154	161	yes	no	2	0.0016191	155.75	2		1	2		1		2	1	2			0.72088	0.93794	9.2732	10		Median	0.70403	0.9309	2.2328	2	0	Median	NaN	NaN	NaN	0	0	Median	0.72745	0.93224	NaN	1	0	Median	0.44024	0.82498	19.011	2	0	Median	NaN	NaN	NaN	0	0	Median	0.48164	0.94711	NaN	1	0	Median	NaN	NaN	NaN	0	0	Median	1.1015	0.90124	NaN	1	0	Median	1.1345	0.87545	NaN	1	0	Median	1.2113	0.99633	2.2215	2	0	Median	NaN	NaN	NaN	0	0	Median	NaN	NaN	NaN	0	0	Median	7322200000	4091500000	3230700000	1193500000	661630000	531900000	0	0	0	1061000000	618930000	442060000	1215500000	838080000	377460000	0	0	0	1190600000	803200000	387350000	0	0	0	358090000	126060000	232020000	234310000	100870000	133450000	2069100000	942730000	1126400000	0	0	0	0	0	0			50994	1419	56777	942525;942526;942527;942528;942529;942530;942531;942532;942533;942534;942535	1409587;1409588;1409589;1409590;1409591;1409592;1409593;1409594;1409595;1409596;1409597;1409598;1409599;1409600;1409601;1409602	1409593			16
LVGILDILDEENR	CIDLIEAKLVGILDIL	DILDEENRLPQPSDQH	K	L	V	N	R	L	0	1	1	2	0	0	2	1	0	2	3	0	0	0	0	0	0	0	0	1	0	13	0	1497.8	ch06utr|A0A0A0MRM8|A0A0A0MRM8_HUMAN;ch06usp|Q9UM54|MYO6_HUMAN;ch06utr|E7EW20|E7EW20_HUMAN;ch06utr|A0A0D9SGC1|A0A0D9SGC1_HUMAN	ch06utr|A0A0A0MRM8|A0A0A0MRM8_HUMAN	522	534	yes	no	2	0.0013887	66.004	1												NaN	NaN	NaN	0		Median	NaN	NaN	NaN	0	0	Median	NaN	NaN	NaN	0	0	Median	NaN	NaN	NaN	0	0	Median	NaN	NaN	NaN	0	0	Median	NaN	NaN	NaN	0	0	Median	NaN	NaN	NaN	0	0	Median	NaN	NaN	NaN	0	0	Median	NaN	NaN	NaN	0	0	Median	NaN	NaN	NaN	0	0	Median	NaN	NaN	NaN	0	0	Median	NaN	NaN	NaN	0	0	Median	NaN	NaN	NaN	0	0	Median	23074000	0	23074000	23074000	0	23074000	0	0	0	0	0	0	0	0	0	0	0	0	0	0	0	0	0	0	0	0	0	0	0	0	0	0	0	0	0	0	0	0	0			50995	2748	56778	942536	1409603	1409603			1
LVGILDILDEENRLPQPSDQHFTSAVHQK	CIDLIEAKLVGILDIL	FTSAVHQKHKDHFRLT	K	L	V	Q	K	H	1	1	1	3	0	3	2	1	2	2	4	1	0	1	2	2	1	0	0	2	0	29	1	3298.69	ch06utr|A0A0A0MRM8|A0A0A0MRM8_HUMAN;ch06usp|Q9UM54|MYO6_HUMAN;ch06utr|E7EW20|E7EW20_HUMAN;ch06utr|A0A0D9SGC1|A0A0D9SGC1_HUMAN	ch06utr|A0A0A0MRM8|A0A0A0MRM8_HUMAN	522	550	yes	no	4;5	1.7321e-16	128.89	2	1	4	2	2	2			2	1	2	2	1.1702	1.087	15.138	11		Median	NaN	NaN	NaN	0	0	Median	1.1073	1.5942	NaN	1	0	Median	0.96113	1.2831	2.3902	2	0	Median	0.52174	1.0415	NaN	1	0	Median	NaN	NaN	NaN	0	0	Median	0.65429	1.391	NaN	1	0	Median	NaN	NaN	NaN	0	0	Median	NaN	NaN	NaN	0	0	Median	1.2077	1.0194	4.134	2	0	Median	1.2956	1.0919	NaN	1	0	Median	1.2449	1.0429	NaN	1	0	Median	1.2483	1.073	1.8309	2	0	Median	5676000000	3630700000	2045300000	523600000	523600000	0	543100000	259440000	283660000	516010000	117170000	398840000	723120000	585110000	138010000	736590000	736590000	0	616870000	430330000	186550000	0	0	0	0	0	0	702080000	331970000	370110000	78099000	35863000	42236000	621590000	372410000	249180000	614900000	238230000	376670000			50996	2748	56779	942537;942538;942539;942540;942541;942542;942543;942544;942545;942546;942547;942548;942549;942550;942551;942552;942553;942554;942555;942556	1409604;1409605;1409606;1409607;1409608;1409609;1409610;1409611;1409612;1409613;1409614;1409615;1409616;1409617;1409618;1409619;1409620;1409621;1409622;1409623;1409624;1409625;1409626	1409607			23
LVGISQPR	HQAETSQRLVGISQPR	LVGISQPRNPLEELRP	R	L	V	P	R	N	0	1	0	0	0	1	0	1	0	1	1	0	0	0	1	1	0	0	0	1	0	8	0	868.513	ch12usp|Q12815|TROAP_HUMAN;ch12utr|F8W130|F8W130_HUMAN;ch12utr|F8W1E3|F8W1E3_HUMAN;ch12utr|F8W052|F8W052_HUMAN;ch12utr|F8VXF3|F8VXF3_HUMAN;ch12utr|B7Z5Q9|B7Z5Q9_HUMAN	ch12usp|Q12815|TROAP_HUMAN	82	89	yes	no	2	0.0043967	87.181								1					NaN	NaN	NaN	0		Median	NaN	NaN	NaN	0	0	Median	NaN	NaN	NaN	0	0	Median	NaN	NaN	NaN	0	0	Median	NaN	NaN	NaN	0	0	Median	NaN	NaN	NaN	0	0	Median	NaN	NaN	NaN	0	0	Median	NaN	NaN	NaN	0	0	Median	NaN	NaN	NaN	0	0	Median	NaN	NaN	NaN	0	0	Median	NaN	NaN	NaN	0	0	Median	NaN	NaN	NaN	0	0	Median	NaN	NaN	NaN	0	0	Median	5886100	0	5886100	0	0	0	0	0	0	0	0	0	0	0	0	0	0	0	0	0	0	0	0	0	5886100	0	5886100	0	0	0	0	0	0	0	0	0	0	0	0			50997	4533	56780	942557	1409627	1409627			1
LVGLEAPSVR	RLWAESARLVGLEAPS	GLEAPSVREQPLPR__	R	L	V	V	R	E	1	1	0	0	0	0	1	1	0	0	2	0	0	0	1	1	0	0	0	2	0	10	0	1039.6	ch19usp|Q8NBN7|RDH13_HUMAN	ch19usp|Q8NBN7|RDH13_HUMAN	316	325	yes	yes	2	0.00012534	112.36		2					1						0.59083	0.75542	5.0895	2		Median	NaN	NaN	NaN	0	0	Median	0.59083	0.75542	5.0895	2	0	Median	NaN	NaN	NaN	0	0	Median	NaN	NaN	NaN	0	0	Median	NaN	NaN	NaN	0	0	Median	NaN	NaN	NaN	0	0	Median	NaN	NaN	NaN	0	0	Median	NaN	NaN	NaN	0	0	Median	NaN	NaN	NaN	0	0	Median	NaN	NaN	NaN	0	0	Median	NaN	NaN	NaN	0	0	Median	NaN	NaN	NaN	0	0	Median	400300000	193970000	206330000	0	0	0	304450000	193970000	110480000	0	0	0	0	0	0	0	0	0	0	0	0	95849000	0	95849000	0	0	0	0	0	0	0	0	0	0	0	0	0	0	0			50998	6645	56781	942558;942559;942560	1409628;1409629;1409630;1409631	1409631			4
LVGLESFSLAFASVQKQANEKR	EIIELLKKLVGLESFS	QKQANEKRALRKKRKA	K	L	V	K	R	A	3	1	1	0	0	2	2	1	0	0	3	2	0	2	0	3	0	0	0	2	0	22	2	2421.3	ch12usp|O75691|UTP20_HUMAN	ch12usp|O75691|UTP20_HUMAN	2703	2724	yes	yes	4	0.019411	32.353		1				1							0.57873	0.9265	17.668	2		Median	NaN	NaN	NaN	0	0	Median	0.77174	1.0498	NaN	1	0	Median	NaN	NaN	NaN	0	0	Median	NaN	NaN	NaN	0	0	Median	NaN	NaN	NaN	0	0	Median	0.43399	0.81769	NaN	1	0	Median	NaN	NaN	NaN	0	0	Median	NaN	NaN	NaN	0	0	Median	NaN	NaN	NaN	0	0	Median	NaN	NaN	NaN	0	0	Median	NaN	NaN	NaN	0	0	Median	NaN	NaN	NaN	0	0	Median	466060000	287440000	178620000	0	0	0	329420000	191160000	138260000	0	0	0	0	0	0	0	0	0	136640000	96276000	40368000	0	0	0	0	0	0	0	0	0	0	0	0	0	0	0	0	0	0			50999	4416	56782	942561;942562	1409632;1409633	1409632	2615;5420;5421		2
LVGLTGTREEVDQVAR	YVKEFSPKLVGLTGTR	EEVDQVARAYRVYYSP	K	L	V	A	R	A	1	2	0	1	0	1	2	2	0	0	2	0	0	0	0	0	2	0	0	3	0	16	1	1741.93	ch17usp|O75880|SCO1_HUMAN;ch17utr|J3QL56|J3QL56_HUMAN	ch17usp|O75880|SCO1_HUMAN	224	239	yes	no	2;3	4.182e-51	207.55	4	3	2	5	4	3	5	6	9	3	8	4	1.1551	0.88798	13.873	51		Median	0.64373	0.79835	11.223	4	0	Median	0.65015	0.81222	7.5939	3	0	Median	0.68509	0.77741	20.754	2	0	Median	0.4229	0.68385	4.4434	4	0	Median	0.42199	0.69537	3.8378	4	0	Median	0.41568	0.75547	10.518	3	0	Median	1.1917	0.93699	5.8834	5	0	Median	1.2562	1.0054	8.6187	4	0	Median	1.159	0.90151	6.1476	7	0	Median	1.2601	1.0103	0.90601	3	0	Median	1.2024	0.89924	6.6683	8	0	Median	1.2446	0.93302	2.3956	4	0	Median	22221000000	11778000000	10443000000	1223500000	725730000	497730000	1808300000	1107500000	700800000	269720000	167620000	102110000	3076500000	2100200000	976390000	2379500000	1647800000	731670000	472340000	325070000	147270000	1140800000	505410000	635410000	1161900000	506680000	655250000	3469000000	1548600000	1920400000	940270000	430500000	509770000	2986600000	1286400000	1700300000	3292300000	1426800000	1865500000			51000	5811	56783	942563;942564;942565;942566;942567;942568;942569;942570;942571;942572;942573;942574;942575;942576;942577;942578;942579;942580;942581;942582;942583;942584;942585;942586;942587;942588;942589;942590;942591;942592;942593;942594;942595;942596;942597;942598;942599;942600;942601;942602;942603;942604;942605;942606;942607;942608;942609;942610;942611;942612;942613;942614;942615;942616;942617;942618	1409634;1409635;1409636;1409637;1409638;1409639;1409640;1409641;1409642;1409643;1409644;1409645;1409646;1409647;1409648;1409649;1409650;1409651;1409652;1409653;1409654;1409655;1409656;1409657;1409658;1409659;1409660;1409661;1409662;1409663;1409664;1409665;1409666;1409667;1409668;1409669;1409670;1409671;1409672;1409673;1409674;1409675;1409676;1409677;1409678;1409679;1409680;1409681;1409682;1409683;1409684;1409685;1409686;1409687;1409688;1409689;1409690;1409691;1409692;1409693;1409694;1409695;1409696;1409697;1409698;1409699;1409700;1409701;1409702;1409703;1409704;1409705;1409706;1409707;1409708;1409709;1409710;1409711	1409635			77
LVGMDPEQASVTNQNEYAR	DGCSFPTRLVGMDPEQ	TNQNEYARSSGSNQPF	R	L	V	A	R	S	2	1	2	1	0	2	2	1	0	0	1	0	1	0	1	1	1	0	1	2	0	19	0	2120.98	ch13utr|B4DRN8|B4DRN8_HUMAN;ch13usp|Q5W0Z9|ZDH20_HUMAN	ch13utr|B4DRN8|B4DRN8_HUMAN	233	251	yes	no	2	3.5379e-32	191.41							2	1	1				NaN	NaN	NaN	0		Median	NaN	NaN	NaN	0	0	Median	NaN	NaN	NaN	0	0	Median	NaN	NaN	NaN	0	0	Median	NaN	NaN	NaN	0	0	Median	NaN	NaN	NaN	0	0	Median	NaN	NaN	NaN	0	0	Median	NaN	NaN	NaN	0	0	Median	NaN	NaN	NaN	0	0	Median	NaN	NaN	NaN	0	0	Median	NaN	NaN	NaN	0	0	Median	NaN	NaN	NaN	0	0	Median	NaN	NaN	NaN	0	0	Median	194940000	0	194940000	0	0	0	0	0	0	0	0	0	0	0	0	0	0	0	0	0	0	107030000	0	107030000	41087000	0	41087000	46823000	0	46823000	0	0	0	0	0	0	0	0	0			51001	4858	56784	942619;942620;942621;942622	1409712;1409713;1409714;1409715	1409713			4
LVGMSVLLAK	LTSEEFAKLVGMSVLL	GMSVLLAKERLLLAEK	K	L	V	A	K	E	1	0	0	0	0	0	0	1	0	0	3	1	1	0	0	1	0	0	0	2	0	10	0	1029.63	ch13usp|Q86VN1|VPS36_HUMAN	ch13usp|Q86VN1|VPS36_HUMAN	345	354	yes	yes	2	0.00223	75.652					1					1			0.64461	0.78481	24.409	2		Median	NaN	NaN	NaN	0	0	Median	NaN	NaN	NaN	0	0	Median	NaN	NaN	NaN	0	0	Median	NaN	NaN	NaN	0	0	Median	0.36352	0.6604	NaN	1	0	Median	NaN	NaN	NaN	0	0	Median	NaN	NaN	NaN	0	0	Median	NaN	NaN	NaN	0	0	Median	NaN	NaN	NaN	0	0	Median	1.1431	0.93266	NaN	1	0	Median	NaN	NaN	NaN	0	0	Median	NaN	NaN	NaN	0	0	Median	157860000	92685000	65178000	0	0	0	0	0	0	0	0	0	0	0	0	79804000	55387000	24417000	0	0	0	0	0	0	0	0	0	0	0	0	78060000	37298000	40761000	0	0	0	0	0	0			51002	4867	56785	942623;942624	1409716;1409717	1409717			2
LVGNMHGDETVSR	LPGRPQVKLVGNMHGD	HGDETVSRQVLIYLAR	K	L	V	S	R	Q	0	1	1	1	0	0	1	2	1	0	1	0	1	0	0	1	1	0	0	2	0	13	0	1413.67	ch17usp|O75976|CBPD_HUMAN	ch17usp|O75976|CBPD_HUMAN	134	146	yes	yes	3	0.06626	35.3			1										NaN	NaN	NaN	0		Median	NaN	NaN	NaN	0	0	Median	NaN	NaN	NaN	0	0	Median	NaN	NaN	NaN	0	0	Median	NaN	NaN	NaN	0	0	Median	NaN	NaN	NaN	0	0	Median	NaN	NaN	NaN	0	0	Median	NaN	NaN	NaN	0	0	Median	NaN	NaN	NaN	0	0	Median	NaN	NaN	NaN	0	0	Median	NaN	NaN	NaN	0	0	Median	NaN	NaN	NaN	0	0	Median	NaN	NaN	NaN	0	0	Median	1020700	0	1020700	0	0	0	0	0	0	1020700	0	1020700	0	0	0	0	0	0	0	0	0	0	0	0	0	0	0	0	0	0	0	0	0	0	0	0	0	0	0			51003	5813	56786	942625	1409718	1409718			1
LVGPEEALSPGEAR	QDHFSAVKLVGPEEAL	ALSPGEARDMAMDLCR	K	L	V	A	R	D	2	1	0	0	0	0	3	2	0	0	2	0	0	0	2	1	0	0	0	1	0	14	0	1423.73	ch07usp|O60568|PLOD3_HUMAN;ch07utr|H7C2V1|H7C2V1_HUMAN	ch07usp|O60568|PLOD3_HUMAN	359	372	yes	no	2	3.4558e-15	134.68	2	4	4	2	2	2	2	6	1	4	2	2	1.4373	1.7527	7.057	24		Median	1.3913	1.8751	3.3841	2	0	Median	1.3236	1.7575	3.1687	2	0	Median	1.433	1.8543	4.86	4	0	Median	0.86655	1.636	3.035	2	0	Median	0.91271	1.7527	0.24988	2	0	Median	0.87366	1.6953	7.7048	2	0	Median	2.1306	1.7029	1.4128	2	0	Median	2.2498	1.8191	9.8776	2	0	Median	2.2555	1.8865	NaN	1	0	Median	2.0057	1.6275	17.897	2	0	Median	1.978	1.6474	NaN	1	0	Median	2.1309	1.7371	1.8779	2	0	Median	15940000000	5974100000	9966100000	1121000000	482680000	638280000	1815200000	696460000	1118800000	1282100000	512520000	769630000	1496100000	776100000	720050000	1589600000	855530000	734030000	1431300000	745990000	685320000	2893600000	902930000	1990600000	1258100000	274060000	984040000	113220000	38898000	74317000	730850000	123280000	607560000	1091700000	210220000	881510000	1117400000	355450000	761910000			51004	2799	56787	942626;942627;942628;942629;942630;942631;942632;942633;942634;942635;942636;942637;942638;942639;942640;942641;942642;942643;942644;942645;942646;942647;942648;942649;942650;942651;942652;942653;942654;942655;942656;942657;942658	1409719;1409720;1409721;1409722;1409723;1409724;1409725;1409726;1409727;1409728;1409729;1409730;1409731;1409732;1409733;1409734;1409735;1409736;1409737;1409738;1409739;1409740;1409741;1409742;1409743;1409744;1409745;1409746;1409747;1409748;1409749;1409750;1409751;1409752;1409753;1409754;1409755;1409756;1409757;1409758;1409759;1409760;1409761;1409762;1409763;1409764;1409765;1409766;1409767;1409768;1409769;1409770;1409771	1409722			53
LVGPEGFVVTEAGFGADIGMEK	IADRIALKLVGPEGFV	GADIGMEKFFNIKCRY	K	L	V	E	K	F	2	0	0	1	0	0	3	5	0	1	1	1	1	2	1	0	1	0	0	3	0	22	0	2222.09	ch14usp|P11586|C1TC_HUMAN;ch14utr|F5H2F4|F5H2F4_HUMAN	ch14usp|P11586|C1TC_HUMAN	658	679	yes	no	2;3	4.971e-09	108.08	7	2	3	5	1	5	1	4	4	9	2	4	0.92384	0.8178	15.549	30		Median	0.55466	0.74423	12.152	4	0	Median	0.51465	0.64699	NaN	1	0	Median	0.44319	0.53902	NaN	1	0	Median	0.41312	0.81418	3.9017	3	0	Median	NaN	NaN	NaN	0	0	Median	0.45184	0.82783	5.1536	3	0	Median	1.0864	0.86295	NaN	1	0	Median	0.98301	0.80387	16.385	3	0	Median	0.97072	0.78914	13.422	4	0	Median	1.1505	0.98376	5.9928	5	0	Median	1.0255	0.85526	16.38	2	0	Median	0.97509	0.79989	14.541	3	0	Median	3113700000	2109500000	1004100000	638210000	484130000	154080000	119160000	84985000	34171000	141480000	118230000	23252000	419320000	351570000	67750000	42650000	42650000	0	317740000	254930000	62815000	84286000	35223000	49063000	336960000	236650000	100310000	119300000	58624000	60674000	518300000	228600000	289700000	104540000	67052000	37484000	271740000	146910000	124830000			51005	4972	56788;56789	942659;942660;942661;942662;942663;942664;942665;942666;942667;942668;942669;942670;942671;942672;942673;942674;942675;942676;942677;942678;942679;942680;942681;942682;942683;942684;942685;942686;942687;942688;942689;942690;942691;942692;942693;942694;942695;942696;942697;942698;942699;942700;942701;942702;942703;942704;942705	1409772;1409773;1409774;1409775;1409776;1409777;1409778;1409779;1409780;1409781;1409782;1409783;1409784;1409785;1409786;1409787;1409788;1409789;1409790;1409791;1409792;1409793;1409794;1409795;1409796;1409797;1409798;1409799;1409800;1409801;1409802;1409803;1409804;1409805;1409806;1409807;1409808;1409809;1409810;1409811;1409812;1409813;1409814;1409815;1409816;1409817;1409818;1409819;1409820;1409821;1409822;1409823;1409824;1409825;1409826;1409827;1409828;1409829;1409830;1409831;1409832;1409833;1409834;1409835;1409836;1409837;1409838	1409806		2937	66
LVGQGASAVLLDLPNSGGEAQAK	LGLATAERLVGQGASA	SGGEAQAKKLGNNCVF	R	L	V	A	K	K	4	0	1	1	0	2	1	4	0	0	4	1	0	0	1	2	0	0	0	2	0	23	0	2194.16	chXusp|Q99714|HCD2_HUMAN;chXutr|Q5H928|Q5H928_HUMAN	chXusp|Q99714|HCD2_HUMAN	30	52	yes	no	2;3	1.4717e-74	193.59	13	12	13	9	8	13	12	9	9	11	9	6	0.68035	0.81589	17.187	108		Median	0.53455	0.72126	20.534	10	0	Median	0.57463	0.78259	13.448	11	0	Median	0.58814	0.77457	10.904	11	0	Median	0.36337	0.72226	12.977	8	0	Median	0.38383	0.7517	13.914	7	0	Median	0.36389	0.74522	13.699	8	0	Median	1.0708	0.8758	9.6348	12	0	Median	1.0164	0.84233	6.8498	9	0	Median	1.1068	0.91526	23.333	9	0	Median	1.0636	0.912	21.146	8	0	Median	0.99818	0.84564	7.9479	9	0	Median	1.1097	0.93162	11.331	6	0	Median	197090000000	117890000000	79198000000	23274000000	15077000000	8196800000	20894000000	13113000000	7780500000	11603000000	7302900000	4300600000	24381000000	18029000000	6352000000	15637000000	11886000000	3750300000	10981000000	8351500000	2629700000	25728000000	12695000000	13033000000	15239000000	7515100000	7723900000	11664000000	5622900000	6041200000	6127900000	2818700000	3309200000	19601000000	9704800000	9896400000	11962000000	5776900000	6185200000			51006	7528	56790;56791	942706;942707;942708;942709;942710;942711;942712;942713;942714;942715;942716;942717;942718;942719;942720;942721;942722;942723;942724;942725;942726;942727;942728;942729;942730;942731;942732;942733;942734;942735;942736;942737;942738;942739;942740;942741;942742;942743;942744;942745;942746;942747;942748;942749;942750;942751;942752;942753;942754;942755;942756;942757;942758;942759;942760;942761;942762;942763;942764;942765;942766;942767;942768;942769;942770;942771;942772;942773;942774;942775;942776;942777;942778;942779;942780;942781;942782;942783;942784;942785;942786;942787;942788;942789;942790;942791;942792;942793;942794;942795;942796;942797;942798;942799;942800;942801;942802;942803;942804;942805;942806;942807;942808;942809;942810;942811;942812;942813;942814;942815;942816;942817;942818;942819;942820;942821;942822;942823;942824;942825;942826;942827;942828;942829	1409839;1409840;1409841;1409842;1409843;1409844;1409845;1409846;1409847;1409848;1409849;1409850;1409851;1409852;1409853;1409854;1409855;1409856;1409857;1409858;1409859;1409860;1409861;1409862;1409863;1409864;1409865;1409866;1409867;1409868;1409869;1409870;1409871;1409872;1409873;1409874;1409875;1409876;1409877;1409878;1409879;1409880;1409881;1409882;1409883;1409884;1409885;1409886;1409887;1409888;1409889;1409890;1409891;1409892;1409893;1409894;1409895;1409896;1409897;1409898;1409899;1409900;1409901;1409902;1409903;1409904;1409905;1409906;1409907;1409908;1409909;1409910;1409911;1409912;1409913;1409914;1409915;1409916;1409917;1409918;1409919;1409920;1409921;1409922;1409923;1409924;1409925;1409926;1409927;1409928;1409929;1409930;1409931;1409932;1409933;1409934;1409935;1409936;1409937;1409938;1409939;1409940;1409941;1409942;1409943;1409944;1409945;1409946;1409947;1409948;1409949;1409950;1409951;1409952;1409953;1409954;1409955;1409956;1409957;1409958;1409959;1409960;1409961;1409962;1409963;1409964;1409965;1409966;1409967;1409968;1409969;1409970;1409971;1409972;1409973;1409974;1409975;1409976;1409977;1409978;1409979;1409980;1409981;1409982;1409983;1409984;1409985;1409986;1409987;1409988;1409989;1409990;1409991;1409992;1409993;1409994;1409995;1409996;1409997;1409998;1409999;1410000;1410001;1410002;1410003;1410004;1410005;1410006;1410007;1410008;1410009;1410010;1410011;1410012;1410013;1410014;1410015;1410016;1410017;1410018;1410019;1410020;1410021;1410022;1410023;1410024;1410025;1410026;1410027;1410028;1410029;1410030;1410031;1410032;1410033;1410034;1410035;1410036;1410037;1410038;1410039;1410040;1410041;1410042;1410043;1410044;1410045;1410046;1410047;1410048;1410049;1410050;1410051;1410052;1410053;1410054;1410055;1410056;1410057;1410058;1410059;1410060;1410061;1410062;1410063;1410064;1410065;1410066;1410067;1410068;1410069;1410070;1410071	1409850	4488		232
LVGQGASAVLLDLPNSGGEAQAKK	LGLATAERLVGQGASA	GGEAQAKKLGNNCVFA	R	L	V	K	K	L	4	0	1	1	0	2	1	4	0	0	4	2	0	0	1	2	0	0	0	2	0	24	1	2322.25	chXusp|Q99714|HCD2_HUMAN;chXutr|Q5H928|Q5H928_HUMAN	chXusp|Q99714|HCD2_HUMAN	30	53	yes	no	2;3;4	1.0577e-20	137.64	2	4	3	3	4	4	1	2	4	3	4	4	0.61452	0.78534	23.722	28		Median	NaN	NaN	NaN	0	0	Median	0.51804	0.75148	33.117	3	0	Median	0.60297	0.77104	4.6745	3	0	Median	0.37041	0.78182	4.7652	3	0	Median	0.42333	0.87984	37.261	4	0	Median	0.36745	0.73136	15.415	3	0	Median	NaN	NaN	NaN	0	0	Median	0.94604	0.80487	2.1358	2	0	Median	0.80978	0.65603	17.389	2	0	Median	1.003	0.82583	27.097	3	0	Median	0.98377	0.79236	27.836	3	0	Median	1.2989	1.1171	7.6458	2	0	Median	29758000000	19673000000	10085000000	826890000	826890000	0	3799900000	2429700000	1370100000	3481900000	2180900000	1301000000	3418800000	2504400000	914380000	4108600000	2961400000	1147200000	3235700000	2343400000	892310000	830110000	830110000	0	2155300000	1084700000	1070600000	1456000000	1410200000	45806000	1068100000	530670000	537380000	2885300000	1739300000	1145900000	2491300000	831080000	1660300000			51007	7528	56792	942830;942831;942832;942833;942834;942835;942836;942837;942838;942839;942840;942841;942842;942843;942844;942845;942846;942847;942848;942849;942850;942851;942852;942853;942854;942855;942856;942857;942858;942859;942860;942861;942862;942863;942864;942865;942866;942867	1410072;1410073;1410074;1410075;1410076;1410077;1410078;1410079;1410080;1410081;1410082;1410083;1410084;1410085;1410086;1410087;1410088;1410089;1410090;1410091;1410092;1410093;1410094;1410095;1410096;1410097;1410098;1410099;1410100;1410101;1410102;1410103;1410104;1410105;1410106;1410107;1410108;1410109;1410110;1410111;1410112;1410113;1410114;1410115;1410116;1410117	1410087			44
LVGQQYLHDALGEFIK	KSIEEYLKLVGQQYLH	DALGEFIKALYESDEN	K	L	V	I	K	A	1	0	0	1	0	2	1	2	1	1	3	1	0	1	0	0	0	0	1	1	0	16	0	1829.97	ch01usp|Q9UJF2|NGAP_HUMAN	ch01usp|Q9UJF2|NGAP_HUMAN	384	399	yes	yes	3	6.441e-07	91.317	1	2	2	1	2	2	2	2	3	2	2	3	3.155	2.794	9.9119	22		Median	2.17	3.0048	NaN	1	0	Median	2.1748	2.961	4.5769	2	0	Median	2.2236	2.9601	2.7856	2	0	Median	1.0731	2.031	NaN	1	0	Median	1.3548	2.5664	1.4667	2	0	Median	1.2754	2.4557	6.63	2	0	Median	3.3353	2.7008	0.55656	2	0	Median	3.5098	3.0029	2.6809	2	0	Median	3.2379	2.6626	5.1669	3	0	Median	3.4002	2.8581	6.8398	2	0	Median	3.5189	2.9604	0.35444	2	0	Median	3.1415	2.6538	NaN	1	0	Median	4799700000	1298400000	3501300000	154520000	43680000	110840000	758660000	232160000	526500000	355330000	106720000	248610000	121480000	63217000	58261000	321580000	144720000	176860000	296970000	126110000	170860000	660630000	155910000	504720000	441810000	97225000	344580000	380980000	96544000	284440000	201650000	48091000	153560000	803120000	172950000	630170000	303000000	11090000	291910000			51008	707	56793	942868;942869;942870;942871;942872;942873;942874;942875;942876;942877;942878;942879;942880;942881;942882;942883;942884;942885;942886;942887;942888;942889;942890;942891	1410118;1410119;1410120;1410121;1410122;1410123;1410124;1410125;1410126;1410127;1410128;1410129;1410130;1410131;1410132;1410133;1410134;1410135;1410136;1410137;1410138;1410139;1410140;1410141;1410142;1410143;1410144;1410145;1410146;1410147;1410148;1410149;1410150;1410151;1410152;1410153;1410154;1410155;1410156;1410157;1410158	1410120			41
LVGQSIIAYLQK	LHMVRNAKLVGQSIIA	SIIAYLQKKGYPEVAL	K	L	V	Q	K	K	1	0	0	0	0	2	0	1	0	2	2	1	0	0	0	1	0	0	1	1	0	12	0	1331.78	ch01usp|P53621|COPA_HUMAN	ch01usp|P53621|COPA_HUMAN	620	631	yes	yes	2;3	2.5099e-07	103.91	5	4	4	4	4	4	4	6	4	3	5	4	0.85799	0.98515	11.153	37		Median	0.71576	0.98894	4.1616	2	0	Median	0.7473	1.0165	9.9325	3	0	Median	0.79399	1.0355	16.165	4	0	Median	0.54835	1.0873	3.4579	3	0	Median	0.59179	1.1086	8.0154	4	0	Median	0.49407	0.99288	14.567	4	0	Median	1.1706	0.94779	0.81679	3	0	Median	1.0988	0.9456	2.4876	2	0	Median	1.1739	1.0154	12.437	3	0	Median	1.1234	0.93885	4.8688	3	0	Median	1.0633	0.90751	3.036	2	0	Median	1.1414	0.98147	16.001	4	0	Median	17537000000	9283600000	8253000000	1408900000	754440000	654430000	1417400000	882540000	534850000	1273900000	712430000	561490000	1074600000	693710000	380930000	1783900000	1129100000	654800000	1756500000	1131300000	625130000	1225800000	511280000	714540000	1199500000	545250000	654260000	1533600000	694990000	838640000	783320000	375170000	408150000	2215500000	987400000	1228100000	1863500000	865930000	997620000			51009	229	56794	942892;942893;942894;942895;942896;942897;942898;942899;942900;942901;942902;942903;942904;942905;942906;942907;942908;942909;942910;942911;942912;942913;942914;942915;942916;942917;942918;942919;942920;942921;942922;942923;942924;942925;942926;942927;942928;942929;942930;942931;942932;942933;942934;942935;942936;942937;942938;942939;942940;942941;942942	1410159;1410160;1410161;1410162;1410163;1410164;1410165;1410166;1410167;1410168;1410169;1410170;1410171;1410172;1410173;1410174;1410175;1410176;1410177;1410178;1410179;1410180;1410181;1410182;1410183;1410184;1410185;1410186;1410187;1410188;1410189;1410190;1410191;1410192;1410193;1410194;1410195;1410196;1410197;1410198;1410199;1410200;1410201;1410202;1410203;1410204;1410205;1410206;1410207;1410208;1410209;1410210;1410211;1410212;1410213;1410214;1410215;1410216;1410217;1410218;1410219;1410220;1410221;1410222;1410223;1410224;1410225;1410226;1410227;1410228;1410229;1410230;1410231;1410232;1410233;1410234;1410235;1410236	1410197			78
LVGSQEELASWGHEYVR	ERECLKYRLVGSQEEL	SWGHEYVRHLAGEVAK	R	L	V	V	R	H	1	1	0	0	0	1	3	2	1	0	2	0	0	0	0	2	0	1	1	2	0	17	0	1958.95	ch03usp|Q13200|PSMD2_HUMAN;ch03utr|H7C2Q3|H7C2Q3_HUMAN	ch03usp|Q13200|PSMD2_HUMAN	144	160	yes	no	2;3	3.7722e-51	204.52	4	5	6	4	7	5	4	4	7	4	8	6	0.81296	1.074	7.5238	29		Median	0.81577	1.1013	4.7942	4	0	Median	0.73925	0.95013	5.5482	2	0	Median	0.79717	1.0267	3.3947	2	0	Median	0.55591	1.0781	2.2433	4	0	Median	0.53067	1.0004	7.6207	3	0	Median	0.5111	1.0064	2.6453	2	0	Median	1.4271	1.0837	2.456	3	0	Median	1.2052	0.9774	NaN	1	0	Median	1.3612	1.1372	NaN	1	0	Median	1.3438	1.1127	4.9987	2	0	Median	1.2704	0.98313	NaN	1	0	Median	1.4411	1.1604	3.407	4	0	Median	93607000000	46260000000	47347000000	10032000000	5575700000	4456000000	9437500000	5514000000	3923500000	10163000000	5544300000	4619100000	6153000000	4013800000	2139200000	6498400000	4078700000	2419700000	12097000000	8031500000	4065900000	12829000000	5120700000	7707800000	1222300000	538400000	683940000	4605900000	265610000	4340300000	7740100000	3107700000	4632400000	6181800000	1997200000	4184700000	6646400000	2472300000	4174000000			51010	1505	56795	942943;942944;942945;942946;942947;942948;942949;942950;942951;942952;942953;942954;942955;942956;942957;942958;942959;942960;942961;942962;942963;942964;942965;942966;942967;942968;942969;942970;942971;942972;942973;942974;942975;942976;942977;942978;942979;942980;942981;942982;942983;942984;942985;942986;942987;942988;942989;942990;942991;942992;942993;942994;942995;942996;942997;942998;942999;943000;943001;943002;943003;943004;943005;943006	1410237;1410238;1410239;1410240;1410241;1410242;1410243;1410244;1410245;1410246;1410247;1410248;1410249;1410250;1410251;1410252;1410253;1410254;1410255;1410256;1410257;1410258;1410259;1410260;1410261;1410262;1410263;1410264;1410265;1410266;1410267;1410268;1410269;1410270;1410271;1410272;1410273;1410274;1410275;1410276;1410277;1410278;1410279;1410280;1410281;1410282;1410283;1410284;1410285;1410286;1410287;1410288;1410289;1410290;1410291;1410292;1410293;1410294;1410295;1410296;1410297;1410298;1410299;1410300;1410301;1410302;1410303;1410304;1410305;1410306;1410307;1410308;1410309;1410310;1410311	1410278			75
LVGSVNLFSDENVPR	KVPSKLKKLVGSVNLF	FSDENVPRLVNVLKMA	K	L	V	P	R	L	0	1	2	1	0	0	1	1	0	0	2	0	0	1	1	2	0	0	0	3	0	15	0	1644.85	ch17usp|Q9BQG0|MBB1A_HUMAN;ch17utr|I3L1L3|I3L1L3_HUMAN	ch17usp|Q9BQG0|MBB1A_HUMAN	232	246	yes	no	2	1.0464e-39	211.94	4	4	2	2		2	4	3	2	2	3	2	0.73877	0.93611	23.532	25		Median	0.66123	0.91005	21.607	3	0	Median	0.62087	0.80376	19.503	4	0	Median	0.74774	0.98042	0.82483	2	0	Median	0.46491	0.93297	0.47452	2	0	Median	NaN	NaN	NaN	0	0	Median	0.4576	0.90812	0.98865	2	0	Median	1.4171	1.118	5.2541	4	0	Median	0.9965	0.80013	NaN	1	0	Median	1.6061	1.3009	4.1713	2	0	Median	0.71395	0.58833	6.153	2	0	Median	1.4255	1.1489	1.2297	2	0	Median	0.93182	0.73975	NaN	1	0	Median	12429000000	6348000000	6081300000	1412200000	864430000	547800000	1551300000	937330000	613960000	1183200000	685240000	497950000	710620000	492980000	217640000	0	0	0	1038900000	685560000	353370000	2589600000	1007000000	1582600000	502030000	200730000	301300000	1185700000	427320000	758430000	344060000	192130000	151930000	1567100000	617190000	949880000	344540000	238090000	106450000			51011	6125	56796	943007;943008;943009;943010;943011;943012;943013;943014;943015;943016;943017;943018;943019;943020;943021;943022;943023;943024;943025;943026;943027;943028;943029;943030;943031;943032;943033;943034;943035;943036	1410312;1410313;1410314;1410315;1410316;1410317;1410318;1410319;1410320;1410321;1410322;1410323;1410324;1410325;1410326;1410327;1410328;1410329;1410330;1410331;1410332;1410333;1410334;1410335;1410336;1410337;1410338;1410339;1410340;1410341;1410342;1410343;1410344;1410345;1410346;1410347;1410348;1410349;1410350;1410351;1410352;1410353;1410354	1410323			39
LVGTPGAELLK	DQLKLILRLVGTPGAE	TPGAELLKKISSESAR	R	L	V	L	K	K	1	0	0	0	0	0	1	2	0	0	3	1	0	0	1	0	1	0	0	1	0	11	0	1096.65	ch06usp|Q16539|MK14_HUMAN;ch06utr|B4E0K5|B4E0K5_HUMAN	ch06usp|Q16539|MK14_HUMAN	238	248	yes	no	2	0.0048675	55.98		1			2					2	2	1	1.1169	1.1679	13.265	7		Median	NaN	NaN	NaN	0	0	Median	0.90106	1.1533	NaN	1	0	Median	NaN	NaN	NaN	0	0	Median	NaN	NaN	NaN	0	0	Median	0.69312	1.2582	13.404	2	0	Median	NaN	NaN	NaN	0	0	Median	NaN	NaN	NaN	0	0	Median	NaN	NaN	NaN	0	0	Median	NaN	NaN	NaN	0	0	Median	1.295	1.0803	23.432	2	0	Median	1.5175	1.2285	7.1558	2	0	Median	NaN	NaN	NaN	0	0	Median	651980000	291740000	360240000	0	0	0	70638000	36208000	34430000	0	0	0	0	0	0	204010000	116730000	87279000	0	0	0	0	0	0	0	0	0	0	0	0	134280000	59362000	74917000	197110000	79446000	117660000	45951000	0	45951000			51012	2542	56797	943037;943038;943039;943040;943041;943042;943043;943044	1410355;1410356;1410357;1410358;1410359;1410360;1410361;1410362	1410361			7
LVGTPGAELLKK	DQLKLILRLVGTPGAE	PGAELLKKISSESARN	R	L	V	K	K	I	1	0	0	0	0	0	1	2	0	0	3	2	0	0	1	0	1	0	0	1	0	12	1	1224.74	ch06usp|Q16539|MK14_HUMAN;ch06utr|B4E0K5|B4E0K5_HUMAN	ch06usp|Q16539|MK14_HUMAN	238	249	yes	no	2;3	0.00012496	74.611	2	2	1	1	2	1		1	1	1	2	1	1.0529	1.18	14.781	12		Median	1.0257	1.4477	3.6578	2	0	Median	0.84384	1.1045	13.273	2	0	Median	1.0752	1.3992	NaN	1	0	Median	0.64231	1.2585	NaN	1	0	Median	NaN	NaN	NaN	0	0	Median	0.75464	1.4425	NaN	1	0	Median	NaN	NaN	NaN	0	0	Median	NaN	NaN	NaN	0	0	Median	1.2846	1.0567	NaN	1	0	Median	1.1465	0.96472	NaN	1	0	Median	1.3714	1.1237	2.9966	2	0	Median	1.3111	1.1234	NaN	1	0	Median	1428100000	725170000	702930000	253790000	120640000	133150000	217780000	109100000	108680000	143120000	71647000	71471000	32586000	18825000	13760000	72943000	72943000	0	127000000	68607000	58392000	0	0	0	37779000	37779000	0	152850000	60961000	91887000	43306000	17835000	25471000	228790000	94675000	134110000	118170000	52164000	66001000			51013	2542	56798	943045;943046;943047;943048;943049;943050;943051;943052;943053;943054;943055;943056;943057;943058;943059	1410363;1410364;1410365;1410366;1410367;1410368;1410369;1410370;1410371;1410372;1410373;1410374;1410375;1410376;1410377;1410378	1410368			16
LVGTPNPSTPLPNTVPQFIAR	NTKMAKNKLVGTPNPS	TVPQFIAREPYELTVP	K	L	V	A	R	E	1	1	2	0	0	1	0	1	0	1	2	0	0	1	5	1	3	0	0	2	0	21	0	2218.21	ch08usp|Q93062|RBPMS_HUMAN;ch08utr|B4E3T4|B4E3T4_HUMAN;ch08utr|H0YBU9|H0YBU9_HUMAN;ch08utr|H0YC46|H0YC46_HUMAN;ch08utr|E5RJD7|E5RJD7_HUMAN;ch08utr|E5RJ31|E5RJ31_HUMAN;ch08utr|E5RFP4|E5RFP4_HUMAN	ch08usp|Q93062|RBPMS_HUMAN	110	130	no	no	2;3	1.9792e-61	180.05	2	3	2	2	3	2	2	2	3	3	3	2	4.5015	4.4257	42.997	18		Median	NaN	NaN	NaN	0	0	Median	2.9456	3.7377	8.1981	2	0	Median	3.2333	3.9304	7.9254	2	0	Median	NaN	NaN	NaN	0	0	Median	1.5442	2.7679	51.31	3	0	Median	1.7131	3.1647	3.1388	2	0	Median	NaN	NaN	NaN	0	0	Median	5.8893	4.712	NaN	1	0	Median	7.4718	6.0008	15.676	2	0	Median	7.1144	5.6049	1.0997	2	0	Median	6.354	4.9914	1.9539	2	0	Median	8.4104	6.8196	33.646	2	0	Median	3861600000	564720000	3296900000	242690000	0	242690000	418830000	87522000	331310000	236430000	50457000	185980000	313840000	0	313840000	341090000	150650000	190440000	319250000	107910000	211340000	451610000	0	451610000	317130000	22605000	294530000	290120000	34975000	255140000	352190000	40305000	311890000	380160000	44414000	335750000	198250000	25880000	172370000			51014	3263;3350	56799	943060;943061;943062;943063;943064;943065;943066;943067;943068;943069;943070;943071;943072;943073;943074;943075;943076;943077;943078;943079;943080;943081;943082;943083;943084;943085;943086;943087;943088	1410379;1410380;1410381;1410382;1410383;1410384;1410385;1410386;1410387;1410388;1410389;1410390;1410391;1410392;1410393;1410394;1410395;1410396;1410397;1410398;1410399;1410400;1410401;1410402;1410403;1410404;1410405;1410406;1410407;1410408;1410409;1410410;1410411;1410412;1410413;1410414;1410415;1410416;1410417	1410395			39
LVGTVLNGYLCLR	IKRHFKSRLVGTVLNG	LNGYLCLRKLVVQRTK	R	L	V	L	R	K	0	1	1	0	1	0	0	2	0	0	4	0	0	0	0	0	1	0	1	2	0	13	0	1476.81	ch01usp|Q5T4S7|UBR4_HUMAN	ch01usp|Q5T4S7|UBR4_HUMAN	4262	4274	yes	yes	2	6.8826e-09	126.19		2								1	1		1.4103	1.8035	NaN	1		Median	NaN	NaN	NaN	0	0	Median	1.4103	1.8035	NaN	1	0	Median	NaN	NaN	NaN	0	0	Median	NaN	NaN	NaN	0	0	Median	NaN	NaN	NaN	0	0	Median	NaN	NaN	NaN	0	0	Median	NaN	NaN	NaN	0	0	Median	NaN	NaN	NaN	0	0	Median	NaN	NaN	NaN	0	0	Median	NaN	NaN	NaN	0	0	Median	NaN	NaN	NaN	0	0	Median	NaN	NaN	NaN	0	0	Median	210650000	140780000	69877000	0	0	0	141180000	71300000	69877000	0	0	0	0	0	0	0	0	0	0	0	0	0	0	0	0	0	0	0	0	0	43344000	43344000	0	26133000	26133000	0	0	0	0			51015	373	56800	943089;943090;943091;943092	1410418;1410419;1410420;1410421	1410420	397		4
LVGVFHTEYGALNR	HVNLGYTKLVGVFHTE	TEYGALNRVHVLWWNE	K	L	V	N	R	V	1	1	1	0	0	0	1	2	1	0	2	0	0	1	0	0	1	0	1	2	0	14	0	1574.82	ch09usp|Q9UFN0|NPS3A_HUMAN	ch09usp|Q9UFN0|NPS3A_HUMAN	180	193	yes	yes	2;3	2.7578e-08	104.17		2	1	1	4	4				1	2	3	0.73227	1.1061	14.712	10		Median	NaN	NaN	NaN	0	0	Median	0.81304	1.0403	NaN	1	0	Median	NaN	NaN	NaN	0	0	Median	NaN	NaN	NaN	0	0	Median	0.6023	1.1393	9.8448	3	0	Median	0.58744	1.1291	19.47	3	0	Median	NaN	NaN	NaN	0	0	Median	NaN	NaN	NaN	0	0	Median	NaN	NaN	NaN	0	0	Median	NaN	NaN	NaN	0	0	Median	1.2218	0.96842	11.335	2	0	Median	1.5349	1.234	NaN	1	0	Median	2122400000	1257800000	864540000	0	0	0	116900000	57248000	59655000	117290000	117290000	0	0	0	0	808330000	483910000	324430000	741080000	502780000	238300000	0	0	0	0	0	0	0	0	0	70911000	0	70911000	109020000	49623000	59393000	158850000	46994000	111860000			51016	3635	56801	943093;943094;943095;943096;943097;943098;943099;943100;943101;943102;943103;943104;943105;943106;943107;943108;943109;943110	1410422;1410423;1410424;1410425;1410426;1410427;1410428;1410429;1410430;1410431;1410432;1410433;1410434;1410435;1410436;1410437;1410438;1410439;1410440	1410436			17
LVGVGPEALGLQEFLDGDYFAGELYLDESKQLYK	LLDQHGVRLVGVGPEA	DESKQLYKELGFKRYN	R	L	V	Y	K	E	2	0	0	3	0	2	4	5	0	0	7	2	0	2	1	1	0	0	3	2	0	34	1	3775.89	ch01usp|Q8TBF2|PGFS_HUMAN;ch01utr|A0A0A0MT35|A0A0A0MT35_HUMAN;ch01utr|J3QKK8|J3QKK8_HUMAN;ch01utr|A0A0A0MRV4|A0A0A0MRV4_HUMAN;ch01utr|J3KRV9|J3KRV9_HUMAN;ch01utr|J3KPF6|J3KPF6_HUMAN;ch01utr|J3KPF5|J3KPF5_HUMAN	ch01usp|Q8TBF2|PGFS_HUMAN	68	101	yes	no	3	0.026966	32.822		1											NaN	NaN	NaN	0		Median	NaN	NaN	NaN	0	0	Median	NaN	NaN	NaN	0	0	Median	NaN	NaN	NaN	0	0	Median	NaN	NaN	NaN	0	0	Median	NaN	NaN	NaN	0	0	Median	NaN	NaN	NaN	0	0	Median	NaN	NaN	NaN	0	0	Median	NaN	NaN	NaN	0	0	Median	NaN	NaN	NaN	0	0	Median	NaN	NaN	NaN	0	0	Median	NaN	NaN	NaN	0	0	Median	NaN	NaN	NaN	0	0	Median	0	0	0	0	0	0	0	0	0	0	0	0	0	0	0	0	0	0	0	0	0	0	0	0	0	0	0	0	0	0	0	0	0	0	0	0	0	0	0			51017	501	56802	943111	1410441	1410441	4719		1
LVGVVPGPVGEPADSDKR	SRGDKYGKLVGVVPGP	EPADSDKRHASDFALW	K	L	V	K	R	H	1	1	0	2	0	0	1	3	0	0	1	1	0	0	3	1	0	0	0	4	0	18	1	1790.95	ch13usp|Q9HA77|SYCM_HUMAN	ch13usp|Q9HA77|SYCM_HUMAN	207	224	yes	yes	3	4.5505e-05	77.506					1	1							1.482	3.1127	NaN	1		Median	NaN	NaN	NaN	0	0	Median	NaN	NaN	NaN	0	0	Median	NaN	NaN	NaN	0	0	Median	NaN	NaN	NaN	0	0	Median	NaN	NaN	NaN	0	0	Median	1.482	3.1127	NaN	1	0	Median	NaN	NaN	NaN	0	0	Median	NaN	NaN	NaN	0	0	Median	NaN	NaN	NaN	0	0	Median	NaN	NaN	NaN	0	0	Median	NaN	NaN	NaN	0	0	Median	NaN	NaN	NaN	0	0	Median	185170000	110560000	74607000	0	0	0	0	0	0	0	0	0	0	0	0	69469000	69469000	0	115700000	41090000	74607000	0	0	0	0	0	0	0	0	0	0	0	0	0	0	0	0	0	0			51018	4902	56803	943112;943113	1410442;1410443	1410442			2
LVGYLDR	GFCEVCKKLVGYLDRN	KLVGYLDRNLEKNSTK	K	L	V	D	R	N	0	1	0	1	0	0	0	1	0	0	2	0	0	0	0	0	0	0	1	1	0	7	0	834.46	ch10usp|P07602|SAP_HUMAN;ch10utr|C9JIZ6|C9JIZ6_HUMAN;ch10utr|Q5BJH1|Q5BJH1_HUMAN	ch10usp|P07602|SAP_HUMAN	415	421	yes	no	2	2.4327e-06	153.15	4		6	2	1	3	1	1		4	1	3	0.85601	1.3516	41.598	20		Median	1.0787	1.4162	9.0598	3	0	Median	NaN	NaN	NaN	0	0	Median	1.1845	1.5914	3.7615	2	0	Median	0.80927	1.6069	2.3645	2	0	Median	0.84787	1.6289	NaN	1	0	Median	0.8465	1.6557	9.4108	3	0	Median	0.88107	0.72758	NaN	1	0	Median	0.84286	0.67048	NaN	1	0	Median	NaN	NaN	NaN	0	0	Median	0.85758	0.69295	11.52	4	0	Median	0.84188	0.69021	NaN	1	0	Median	0.88759	0.72972	1.2384	2	0	Median	17528000000	9090300000	8437700000	2307400000	1425900000	881480000	0	0	0	4357700000	1853000000	2504700000	2398800000	1307300000	1091500000	235500000	124670000	110820000	4854300000	2599000000	2255300000	674900000	383000000	291900000	91121000	48734000	42387000	0	0	0	783090000	405070000	378020000	156170000	81462000	74707000	1669000000	862120000	806880000			51019	3716	56804	943114;943115;943116;943117;943118;943119;943120;943121;943122;943123;943124;943125;943126;943127;943128;943129;943130;943131;943132;943133;943134;943135;943136;943137;943138;943139	1410444;1410445;1410446;1410447;1410448;1410449;1410450;1410451;1410452;1410453;1410454;1410455;1410456;1410457;1410458;1410459;1410460;1410461;1410462;1410463;1410464;1410465;1410466;1410467;1410468;1410469;1410470;1410471;1410472;1410473;1410474;1410475;1410476;1410477;1410478;1410479;1410480;1410481;1410482;1410483	1410467			40
LVGYLDRNLEK	GFCEVCKKLVGYLDRN	YLDRNLEKNSTKQEIL	K	L	V	E	K	N	0	1	1	1	0	0	1	1	0	0	3	1	0	0	0	0	0	0	1	1	0	11	1	1318.72	ch10usp|P07602|SAP_HUMAN;ch10utr|C9JIZ6|C9JIZ6_HUMAN;ch10utr|Q5BJH1|Q5BJH1_HUMAN	ch10usp|P07602|SAP_HUMAN	415	425	yes	no	2	0.12058	46.88			1										NaN	NaN	NaN	0		Median	NaN	NaN	NaN	0	0	Median	NaN	NaN	NaN	0	0	Median	NaN	NaN	NaN	0	0	Median	NaN	NaN	NaN	0	0	Median	NaN	NaN	NaN	0	0	Median	NaN	NaN	NaN	0	0	Median	NaN	NaN	NaN	0	0	Median	NaN	NaN	NaN	0	0	Median	NaN	NaN	NaN	0	0	Median	NaN	NaN	NaN	0	0	Median	NaN	NaN	NaN	0	0	Median	NaN	NaN	NaN	0	0	Median	30839000	0	30839000	0	0	0	0	0	0	30839000	0	30839000	0	0	0	0	0	0	0	0	0	0	0	0	0	0	0	0	0	0	0	0	0	0	0	0	0	0	0			51020	3716	56805	943140	1410484	1410484			1
LVGYSTFSHR	SSRDLLAKLVGYSTFS	GYSTFSHRALQGTIAK	K	L	V	H	R	A	0	1	0	0	0	0	0	1	1	0	1	0	0	1	0	2	1	0	1	1	0	10	0	1165.59	ch13usp|Q99797|MIPEP_HUMAN	ch13usp|Q99797|MIPEP_HUMAN	295	304	yes	yes	3	0.0012875	78.932												1	1.0952	0.88717	NaN	1		Median	NaN	NaN	NaN	0	0	Median	NaN	NaN	NaN	0	0	Median	NaN	NaN	NaN	0	0	Median	NaN	NaN	NaN	0	0	Median	NaN	NaN	NaN	0	0	Median	NaN	NaN	NaN	0	0	Median	NaN	NaN	NaN	0	0	Median	NaN	NaN	NaN	0	0	Median	NaN	NaN	NaN	0	0	Median	NaN	NaN	NaN	0	0	Median	NaN	NaN	NaN	0	0	Median	1.0952	0.88717	NaN	1	0	Median	5487300	2762700	2724600	0	0	0	0	0	0	0	0	0	0	0	0	0	0	0	0	0	0	0	0	0	0	0	0	0	0	0	0	0	0	0	0	0	5487300	2762700	2724600			51021	4893	56806	943141	1410485	1410485			1
LVHAALAEELGGPVHALAIQAR	LSPLQRHRLVHAALAE	HALAIQARTPAQWREN	R	L	V	A	R	T	6	1	0	0	0	1	2	2	2	1	4	0	0	0	1	0	0	0	0	2	0	22	0	2235.25	ch01usp|Q9Y3E2|BOLA1_HUMAN	ch01usp|Q9Y3E2|BOLA1_HUMAN	88	109	yes	yes	4	0.0020685	43.81			1										1.1727	1.436	NaN	1		Median	NaN	NaN	NaN	0	0	Median	NaN	NaN	NaN	0	0	Median	1.1727	1.436	NaN	1	0	Median	NaN	NaN	NaN	0	0	Median	NaN	NaN	NaN	0	0	Median	NaN	NaN	NaN	0	0	Median	NaN	NaN	NaN	0	0	Median	NaN	NaN	NaN	0	0	Median	NaN	NaN	NaN	0	0	Median	NaN	NaN	NaN	0	0	Median	NaN	NaN	NaN	0	0	Median	NaN	NaN	NaN	0	0	Median	39342000	24131000	15211000	0	0	0	0	0	0	39342000	24131000	15211000	0	0	0	0	0	0	0	0	0	0	0	0	0	0	0	0	0	0	0	0	0	0	0	0	0	0	0			51022	742	56807	943142	1410486	1410486			0
LVHDKELAAEDEQVFLMK	IVKPPVRKLVHDKELA	DEQVFLMKQQSLLAKQ	K	L	V	M	K	Q	2	0	0	2	0	1	3	0	1	0	3	2	1	1	0	0	0	0	0	2	0	18	1	2114.07	ch16usp|O43237|DC1L2_HUMAN;ch16utr|J3KRI4|J3KRI4_HUMAN;ch16utr|J3KSD2|J3KSD2_HUMAN	ch16usp|O43237|DC1L2_HUMAN	348	365	yes	no	3	0.0064854	47.965									1				NaN	NaN	NaN	0		Median	NaN	NaN	NaN	0	0	Median	NaN	NaN	NaN	0	0	Median	NaN	NaN	NaN	0	0	Median	NaN	NaN	NaN	0	0	Median	NaN	NaN	NaN	0	0	Median	NaN	NaN	NaN	0	0	Median	NaN	NaN	NaN	0	0	Median	NaN	NaN	NaN	0	0	Median	NaN	NaN	NaN	0	0	Median	NaN	NaN	NaN	0	0	Median	NaN	NaN	NaN	0	0	Median	NaN	NaN	NaN	0	0	Median	60730000	60730000	0	0	0	0	0	0	0	0	0	0	0	0	0	0	0	0	0	0	0	0	0	0	0	0	0	60730000	60730000	0	0	0	0	0	0	0	0	0	0			51023	5433	56808	943143	1410487	1410487			1
LVHDMNHPPSGEYFGQCGGCGEDVVGDGAGVVALDR	ELDRLTKKLVHDMNHP	AGVVALDRVFHVGCFV	K	L	V	D	R	V	2	1	1	4	2	1	2	8	2	0	2	0	1	1	2	1	0	0	1	5	0	36	0	3770.65	ch07usp|Q15654|TRIP6_HUMAN;ch07utr|A0A0D9SFS2|A0A0D9SFS2_HUMAN;ch07utr|H7BZE2|H7BZE2_HUMAN	ch07usp|Q15654|TRIP6_HUMAN	263	298	yes	no	4	1.2309e-15	80.116				1				1					1.1764	1.4149	13.931	2		Median	NaN	NaN	NaN	0	0	Median	NaN	NaN	NaN	0	0	Median	NaN	NaN	NaN	0	0	Median	0.73229	1.2822	NaN	1	0	Median	NaN	NaN	NaN	0	0	Median	NaN	NaN	NaN	0	0	Median	NaN	NaN	NaN	0	0	Median	1.8897	1.5614	NaN	1	0	Median	NaN	NaN	NaN	0	0	Median	NaN	NaN	NaN	0	0	Median	NaN	NaN	NaN	0	0	Median	NaN	NaN	NaN	0	0	Median	291650000	144020000	147630000	0	0	0	0	0	0	0	0	0	126840000	77126000	49717000	0	0	0	0	0	0	0	0	0	164800000	66890000	97915000	0	0	0	0	0	0	0	0	0	0	0	0			51024	2914	56809	943144;943145	1410488;1410489	1410488			2
LVHEGPLTWR	NLDITKKKLVHEGPLT	HEGPLTWRVTKDKAVE	K	L	V	W	R	V	0	1	0	0	0	0	1	1	1	0	2	0	0	0	1	0	1	1	0	1	0	10	0	1206.65	ch19usp|Q92888|ARHG1_HUMAN;ch19utr|M0QZR4|M0QZR4_HUMAN;ch19utr|M0QYC1|M0QYC1_HUMAN;ch19utr|M0R2C7|M0R2C7_HUMAN	ch19usp|Q92888|ARHG1_HUMAN	648	657	yes	no	3	7.0027e-05	116.13	2			1		1			1				0.8382	1.0735	23.399	4		Median	0.85059	1.0783	4.2669	2	0	Median	NaN	NaN	NaN	0	0	Median	NaN	NaN	NaN	0	0	Median	0.57965	1.1016	NaN	1	0	Median	NaN	NaN	NaN	0	0	Median	NaN	NaN	NaN	0	0	Median	NaN	NaN	NaN	0	0	Median	NaN	NaN	NaN	0	0	Median	0.8707	0.68219	NaN	1	0	Median	NaN	NaN	NaN	0	0	Median	NaN	NaN	NaN	0	0	Median	NaN	NaN	NaN	0	0	Median	580170000	335400000	244770000	207260000	104450000	102810000	0	0	0	0	0	0	216100000	130610000	85487000	0	0	0	58970000	58970000	0	0	0	0	0	0	0	97846000	41366000	56479000	0	0	0	0	0	0	0	0	0			51025	6667	56810	943146;943147;943148;943149;943150	1410490;1410491;1410492;1410493;1410494;1410495;1410496	1410493			6
LVHEIGLELK	ETQKELRKLVHEIGLE	HEIGLELKTTAVCTQV	K	L	V	L	K	T	0	0	0	0	0	0	2	1	1	1	3	1	0	0	0	0	0	0	0	1	0	10	0	1149.68	ch09usp|O95900|TRUB2_HUMAN	ch09usp|O95900|TRUB2_HUMAN	238	247	yes	yes	2	0.021869	46.001									1		1	2	0.99809	0.77736	NaN	1		Median	NaN	NaN	NaN	0	0	Median	NaN	NaN	NaN	0	0	Median	NaN	NaN	NaN	0	0	Median	NaN	NaN	NaN	0	0	Median	NaN	NaN	NaN	0	0	Median	NaN	NaN	NaN	0	0	Median	NaN	NaN	NaN	0	0	Median	NaN	NaN	NaN	0	0	Median	NaN	NaN	NaN	0	0	Median	NaN	NaN	NaN	0	0	Median	0.99809	0.77736	NaN	1	0	Median	NaN	NaN	NaN	0	0	Median	168860000	70021000	98843000	0	0	0	0	0	0	0	0	0	0	0	0	0	0	0	0	0	0	0	0	0	0	0	0	49977000	0	49977000	0	0	0	77023000	28157000	48866000	41864000	41864000	0			51026	3393	56811	943151;943152;943153;943154	1410497;1410498;1410499;1410500	1410499			4
LVHGDIFR	AQEEFGWKLVHGDIFR	LVHGDIFRPPRKGMLL	K	L	V	F	R	P	0	1	0	1	0	0	0	1	1	1	1	0	0	1	0	0	0	0	0	1	0	8	0	955.524	ch13usp|Q99805|TM9S2_HUMAN	ch13usp|Q99805|TM9S2_HUMAN	350	357	yes	yes	2	0.069	46.426										1		1	NaN	NaN	NaN	0		Median	NaN	NaN	NaN	0	0	Median	NaN	NaN	NaN	0	0	Median	NaN	NaN	NaN	0	0	Median	NaN	NaN	NaN	0	0	Median	NaN	NaN	NaN	0	0	Median	NaN	NaN	NaN	0	0	Median	NaN	NaN	NaN	0	0	Median	NaN	NaN	NaN	0	0	Median	NaN	NaN	NaN	0	0	Median	NaN	NaN	NaN	0	0	Median	NaN	NaN	NaN	0	0	Median	NaN	NaN	NaN	0	0	Median	15040000	0	15040000	0	0	0	0	0	0	0	0	0	0	0	0	0	0	0	0	0	0	0	0	0	0	0	0	0	0	0	6224800	0	6224800	0	0	0	8815400	0	8815400			51027	4894	56812	943155;943156	1410501;1410502	1410501			2
LVHGDIFRPPR	AQEEFGWKLVHGDIFR	GDIFRPPRKGMLLSVF	K	L	V	P	R	K	0	2	0	1	0	0	0	1	1	1	1	0	0	1	2	0	0	0	0	1	0	11	1	1305.73	ch13usp|Q99805|TM9S2_HUMAN	ch13usp|Q99805|TM9S2_HUMAN	350	360	yes	yes	3	0.046148	39.179	1	1											0.93576	1.1756	41.836	2		Median	1.2161	1.5803	NaN	1	0	Median	0.72007	0.87454	NaN	1	0	Median	NaN	NaN	NaN	0	0	Median	NaN	NaN	NaN	0	0	Median	NaN	NaN	NaN	0	0	Median	NaN	NaN	NaN	0	0	Median	NaN	NaN	NaN	0	0	Median	NaN	NaN	NaN	0	0	Median	NaN	NaN	NaN	0	0	Median	NaN	NaN	NaN	0	0	Median	NaN	NaN	NaN	0	0	Median	NaN	NaN	NaN	0	0	Median	48047000	22329000	25718000	24772000	8491600	16281000	23274000	13837000	9437200	0	0	0	0	0	0	0	0	0	0	0	0	0	0	0	0	0	0	0	0	0	0	0	0	0	0	0	0	0	0			51028	4894	56813	943157;943158	1410503;1410504	1410503			1
LVHHILQDMYK	TLGIEPEKLVHHILQD	HILQDMYKTKKKKTRV	K	L	V	Y	K	T	0	0	0	1	0	1	0	0	2	1	2	1	1	0	0	0	0	0	1	1	0	11	0	1395.73	ch16usp|Q9NXG2|THUM1_HUMAN	ch16usp|Q9NXG2|THUM1_HUMAN	140	150	yes	yes	3	0.0022571	65.879							1						NaN	NaN	NaN	0		Median	NaN	NaN	NaN	0	0	Median	NaN	NaN	NaN	0	0	Median	NaN	NaN	NaN	0	0	Median	NaN	NaN	NaN	0	0	Median	NaN	NaN	NaN	0	0	Median	NaN	NaN	NaN	0	0	Median	NaN	NaN	NaN	0	0	Median	NaN	NaN	NaN	0	0	Median	NaN	NaN	NaN	0	0	Median	NaN	NaN	NaN	0	0	Median	NaN	NaN	NaN	0	0	Median	NaN	NaN	NaN	0	0	Median	79308000	79308000	0	0	0	0	0	0	0	0	0	0	0	0	0	0	0	0	0	0	0	79308000	79308000	0	0	0	0	0	0	0	0	0	0	0	0	0	0	0	0			51029	5705	56814	943159	1410505	1410505			1
LVHIIGALR	VAPENEGRLVHIIGAL	VHIIGALRTSKLLSDP	R	L	V	L	R	T	1	1	0	0	0	0	0	1	1	2	2	0	0	0	0	0	0	0	0	1	0	9	0	990.634	ch03usp|Q9BTV4|TMM43_HUMAN	ch03usp|Q9BTV4|TMM43_HUMAN	88	96	yes	yes	2	0.071584	40.021					1								0.67108	1.1863	NaN	1		Median	NaN	NaN	NaN	0	0	Median	NaN	NaN	NaN	0	0	Median	NaN	NaN	NaN	0	0	Median	NaN	NaN	NaN	0	0	Median	0.67108	1.1863	NaN	1	0	Median	NaN	NaN	NaN	0	0	Median	NaN	NaN	NaN	0	0	Median	NaN	NaN	NaN	0	0	Median	NaN	NaN	NaN	0	0	Median	NaN	NaN	NaN	0	0	Median	NaN	NaN	NaN	0	0	Median	NaN	NaN	NaN	0	0	Median	121040000	69880000	51163000	0	0	0	0	0	0	0	0	0	0	0	0	121040000	69880000	51163000	0	0	0	0	0	0	0	0	0	0	0	0	0	0	0	0	0	0	0	0	0			51030	1666	56815	943160	1410506	1410506			1
LVHPGVAEVVFVK	CGALKRARLVHPGVAE	VAEVVFVKKDDAITAY	R	L	V	V	K	K	1	0	0	0	0	0	1	1	1	0	1	1	0	1	1	0	0	0	0	5	0	13	0	1392.81	ch22usp|Q9BY77|PDIP3_HUMAN;ch22utr|F6VRR5|F6VRR5_HUMAN	ch22usp|Q9BY77|PDIP3_HUMAN	311	323	yes	no	2;3	1.5865e-09	117.79		3	4	1	2	3	1			7	4	2	1.5587	2.0806	24.452	23		Median	NaN	NaN	NaN	0	0	Median	1.5489	2.0016	11.823	3	0	Median	1.5201	1.9242	4.5749	4	0	Median	1.5224	2.7954	NaN	1	0	Median	1.0416	1.848	3.8651	2	0	Median	0.94381	1.7638	4.4963	3	0	Median	3.1915	2.5822	NaN	1	0	Median	NaN	NaN	NaN	0	0	Median	NaN	NaN	NaN	0	0	Median	3.6395	3.057	21.114	5	0	Median	3.5197	2.9582	24.295	2	0	Median	3.2984	2.7253	9.0588	2	0	Median	4298500000	1538700000	2759800000	0	0	0	608250000	242960000	365290000	1017700000	408040000	609700000	56086000	24622000	31464000	245070000	112630000	132440000	635900000	352970000	282940000	410520000	100570000	309940000	0	0	0	0	0	0	892790000	194770000	698020000	222130000	55061000	167070000	210040000	47129000	162910000			51031	7290	56816	943161;943162;943163;943164;943165;943166;943167;943168;943169;943170;943171;943172;943173;943174;943175;943176;943177;943178;943179;943180;943181;943182;943183;943184;943185;943186;943187	1410507;1410508;1410509;1410510;1410511;1410512;1410513;1410514;1410515;1410516;1410517;1410518;1410519;1410520;1410521;1410522;1410523;1410524;1410525;1410526;1410527;1410528;1410529;1410530;1410531;1410532;1410533;1410534;1410535;1410536;1410537;1410538;1410539;1410540	1410511			32
LVHPTDKYSNKDCPDSAEEYER	VMEVYSWKLVHPTDKY	DSAEEYERATRYNYTS	K	L	V	E	R	A	1	1	1	3	1	0	3	0	1	0	1	2	0	0	2	2	1	0	2	1	0	22	2	2652.18	ch15usp|Q7L576|CYFP1_HUMAN;ch15utr|A0A0G2JR96|A0A0G2JR96_HUMAN;ch15utr|A0A0G2JQT1|A0A0G2JQT1_HUMAN	ch15usp|Q7L576|CYFP1_HUMAN	416	437	yes	no	3;4;5	6.1235e-75	192.94	4	8	4	4	2	5	5	4	6	3		4	0.82711	1.0594	12.206	45		Median	0.76729	1.0855	3.5977	4	0	Median	0.76238	1.0794	6.5619	7	0	Median	0.81117	1.0607	19.04	4	0	Median	0.50637	0.9322	6.6544	4	0	Median	0.50066	0.96514	11.22	2	0	Median	0.53209	1.0252	24.672	5	0	Median	1.1649	0.9882	11.768	5	0	Median	1.3144	1.1631	6.5172	3	0	Median	1.2397	1.0606	10.278	5	0	Median	1.2246	1.0694	2.7445	2	0	Median	NaN	NaN	NaN	0	0	Median	1.2045	1.0677	3.0752	4	0	Median	20059000000	10643000000	9416000000	551920000	310020000	241910000	2576600000	1441700000	1135000000	1765800000	939610000	826220000	2154700000	1387700000	766950000	277540000	185200000	92338000	3216100000	2072100000	1144000000	3363000000	1492300000	1870600000	1441800000	756640000	685180000	1986700000	900180000	1086500000	589770000	214590000	375180000	0	0	0	2134800000	942580000	1192200000			51032	5302	56817	943188;943189;943190;943191;943192;943193;943194;943195;943196;943197;943198;943199;943200;943201;943202;943203;943204;943205;943206;943207;943208;943209;943210;943211;943212;943213;943214;943215;943216;943217;943218;943219;943220;943221;943222;943223;943224;943225;943226;943227;943228;943229;943230;943231;943232;943233;943234;943235;943236	1410541;1410542;1410543;1410544;1410545;1410546;1410547;1410548;1410549;1410550;1410551;1410552;1410553;1410554;1410555;1410556;1410557;1410558;1410559;1410560;1410561;1410562;1410563;1410564;1410565;1410566;1410567;1410568;1410569;1410570;1410571;1410572;1410573;1410574;1410575;1410576;1410577;1410578;1410579;1410580;1410581;1410582;1410583;1410584;1410585;1410586;1410587;1410588;1410589;1410590;1410591;1410592;1410593;1410594;1410595;1410596;1410597;1410598;1410599;1410600;1410601	1410542			61
LVHQNSASDDAEASMISK	YAKMLAKRLVHQNSAS	AEASMISKLKQACGFE	R	L	V	S	K	L	3	0	1	2	0	1	1	0	1	1	1	1	1	0	0	4	0	0	0	1	0	18	0	1901.88	ch07utr|A0A0C4DGX4|A0A0C4DGX4_HUMAN;ch07usp|Q13616|CUL1_HUMAN	ch07utr|A0A0C4DGX4|A0A0C4DGX4_HUMAN	450	467	yes	no	2;3	3.0012e-71	212.85							3		3				1.4078	1.1434	11.213	2		Median	NaN	NaN	NaN	0	0	Median	NaN	NaN	NaN	0	0	Median	NaN	NaN	NaN	0	0	Median	NaN	NaN	NaN	0	0	Median	NaN	NaN	NaN	0	0	Median	NaN	NaN	NaN	0	0	Median	1.4078	1.1434	11.213	2	0	Median	NaN	NaN	NaN	0	0	Median	NaN	NaN	NaN	0	0	Median	NaN	NaN	NaN	0	0	Median	NaN	NaN	NaN	0	0	Median	NaN	NaN	NaN	0	0	Median	1034800000	387500000	647290000	0	0	0	0	0	0	0	0	0	0	0	0	0	0	0	0	0	0	546640000	229120000	317520000	0	0	0	488150000	158380000	329770000	0	0	0	0	0	0	0	0	0			51033	2907	56818	943237;943238;943239;943240;943241;943242	1410602;1410603;1410604;1410605;1410606;1410607	1410604			6
LVHSLFESIMSTQESSNPNNVLK	QLHVDGQKLVHSLFES	SNPNNVLKFCDNSSAI	K	L	V	L	K	F	0	0	3	0	0	1	2	0	1	1	3	1	1	1	1	5	1	0	0	2	0	23	0	2573.28	ch17usp|O15067|PUR4_HUMAN	ch17usp|O15067|PUR4_HUMAN	246	268	yes	yes	2;3	1.4629e-127	277.43	5	4	3	3	3	1	6		3	2	4	3	1.101	0.91429	17.122	28		Median	0.58492	0.82588	8.3662	4	0	Median	0.54439	0.75799	2.3692	3	0	Median	0.54297	0.73572	2.7124	2	0	Median	0.37494	0.74749	NaN	1	0	Median	0.35065	0.6664	15.906	2	0	Median	NaN	NaN	NaN	0	0	Median	1.2265	0.99612	2.8594	5	0	Median	NaN	NaN	NaN	0	0	Median	1.1776	1.0168	4.8235	3	0	Median	1.3184	1.116	NaN	1	0	Median	1.1075	0.91201	12.095	4	0	Median	1.2863	1.1016	9.4443	3	0	Median	10227000000	5843200000	4384000000	2035100000	1321000000	714120000	963560000	642120000	321430000	714250000	479340000	234900000	608310000	526590000	81721000	393600000	299400000	94203000	60401000	60401000	0	2382300000	1099500000	1282800000	0	0	0	1012200000	439190000	573000000	476930000	260740000	216190000	1000600000	458630000	541990000	579830000	256200000	323640000			51034	5790	56819;56820;56821	943243;943244;943245;943246;943247;943248;943249;943250;943251;943252;943253;943254;943255;943256;943257;943258;943259;943260;943261;943262;943263;943264;943265;943266;943267;943268;943269;943270;943271;943272;943273;943274;943275;943276;943277;943278;943279	1410608;1410609;1410610;1410611;1410612;1410613;1410614;1410615;1410616;1410617;1410618;1410619;1410620;1410621;1410622;1410623;1410624;1410625;1410626;1410627;1410628;1410629;1410630;1410631;1410632;1410633;1410634;1410635;1410636;1410637;1410638;1410639;1410640;1410641;1410642;1410643;1410644;1410645;1410646;1410647;1410648;1410649;1410650;1410651;1410652;1410653;1410654;1410655;1410656;1410657	1410638	3370;5667	3357	48
LVHSNLEDDPEEIRMEFIK	SPPLNKLKLVHSNLED	EIRMEFIKYLKSIINS	K	L	V	I	K	Y	0	1	1	2	0	0	4	0	1	2	2	1	1	1	1	1	0	0	0	1	0	19	1	2313.13	ch07usp|Q9H7X7|IFT22_HUMAN	ch07usp|Q9H7X7|IFT22_HUMAN	145	163	yes	yes	4	0.12263	23.477									1				NaN	NaN	NaN	0		Median	NaN	NaN	NaN	0	0	Median	NaN	NaN	NaN	0	0	Median	NaN	NaN	NaN	0	0	Median	NaN	NaN	NaN	0	0	Median	NaN	NaN	NaN	0	0	Median	NaN	NaN	NaN	0	0	Median	NaN	NaN	NaN	0	0	Median	NaN	NaN	NaN	0	0	Median	NaN	NaN	NaN	0	0	Median	NaN	NaN	NaN	0	0	Median	NaN	NaN	NaN	0	0	Median	NaN	NaN	NaN	0	0	Median	39470000	0	39470000	0	0	0	0	0	0	0	0	0	0	0	0	0	0	0	0	0	0	0	0	0	0	0	0	39470000	0	39470000	0	0	0	0	0	0	0	0	0			51035	3026	56822	943280	1410658	1410658			1
LVHSYPYDWR	KNLLKEEKLVHSYPYD	HSYPYDWRTKKPVVIR	K	L	V	W	R	T	0	1	0	1	0	0	0	0	1	0	1	0	0	0	1	1	0	1	2	1	0	10	0	1334.64	ch01usp|Q9NSE4|SYIM_HUMAN	ch01usp|Q9NSE4|SYIM_HUMAN	459	468	yes	yes	2;3	0.0090059	64.39						2				1			0.5481	0.66895	44.934	2		Median	NaN	NaN	NaN	0	0	Median	NaN	NaN	NaN	0	0	Median	NaN	NaN	NaN	0	0	Median	NaN	NaN	NaN	0	0	Median	NaN	NaN	NaN	0	0	Median	0.49006	0.91914	NaN	1	0	Median	NaN	NaN	NaN	0	0	Median	NaN	NaN	NaN	0	0	Median	NaN	NaN	NaN	0	0	Median	0.61302	0.48686	NaN	1	0	Median	NaN	NaN	NaN	0	0	Median	NaN	NaN	NaN	0	0	Median	160600000	131350000	29258000	0	0	0	0	0	0	0	0	0	0	0	0	0	0	0	133470000	111490000	21985000	0	0	0	0	0	0	0	0	0	27130000	19857000	7272400	0	0	0	0	0	0			51036	664	56823	943281;943282;943283	1410659;1410660;1410661	1410660			2
LVHTNEVTVLLGDNWFAK	PFAFMPGKLVHTNEVT	LGDNWFAKCSAKQAVG	K	L	V	A	K	C	1	0	2	1	0	0	1	1	1	0	3	1	0	1	0	0	2	1	0	3	0	18	0	2055.08	ch19usp|O94763|RMP_HUMAN;ch19utr|I3L2V7|I3L2V7_HUMAN;ch19utr|I3L104|I3L104_HUMAN;ch19utr|I3NI51|I3NI51_HUMAN	ch19usp|O94763|RMP_HUMAN	90	107	yes	no	3	5.6805e-06	77.795	2	2	2		1	2	2	3	3		1	2	0.76595	0.99111	12.977	11		Median	NaN	NaN	NaN	0	0	Median	0.72102	0.98168	10.01	2	0	Median	0.67047	0.85838	10.091	2	0	Median	NaN	NaN	NaN	0	0	Median	0.57811	1.0896	NaN	1	0	Median	0.64263	1.1783	NaN	1	0	Median	1.1412	0.92466	13.257	2	0	Median	1.1567	0.99111	NaN	1	0	Median	0.98434	0.79255	NaN	1	0	Median	NaN	NaN	NaN	0	0	Median	1.2207	1.0372	NaN	1	0	Median	NaN	NaN	NaN	0	0	Median	2329600000	1218900000	1110600000	50868000	31262000	19605000	420650000	251660000	168990000	158760000	85489000	73271000	0	0	0	172490000	106400000	66094000	142880000	103230000	39652000	273130000	133730000	139400000	413970000	175860000	238110000	275210000	126480000	148730000	0	0	0	351010000	178930000	172080000	70596000	25900000	44696000			51037	6433	56824	943284;943285;943286;943287;943288;943289;943290;943291;943292;943293;943294;943295;943296;943297;943298;943299;943300;943301;943302;943303	1410662;1410663;1410664;1410665;1410666;1410667;1410668;1410669;1410670;1410671;1410672;1410673;1410674;1410675;1410676;1410677;1410678;1410679;1410680;1410681;1410682;1410683;1410684;1410685	1410665			23
LVICPDEGFYK	PDDLLNFKLVICPDEG	CPDEGFYKSGKFVFSF	K	L	V	Y	K	S	0	0	0	1	1	0	1	1	0	1	1	1	0	1	1	0	0	0	1	1	0	11	0	1339.65	ch19usp|P61081|UBC12_HUMAN;ch19utr|M0QYI6|M0QYI6_HUMAN	ch19usp|P61081|UBC12_HUMAN	62	72	yes	no	2	6.3545e-06	115.57	4	2	5	2	2	3	2	3	4	3	2	4	0.92728	1.2594	9.5865	28		Median	0.88676	1.2661	3.7805	4	0	Median	0.86827	1.217	5.2526	2	0	Median	0.92828	1.2396	3.6078	3	0	Median	0.63877	1.3225	2.1505	2	0	Median	0.63401	1.3109	3.8654	2	0	Median	0.64637	1.3934	7.8823	3	0	Median	1.4748	1.1944	1.2524	2	0	Median	1.3471	1.1479	11.105	2	0	Median	1.3864	1.1714	NaN	1	0	Median	1.5442	1.3137	20.305	3	0	Median	1.4507	1.2407	0.044189	2	0	Median	1.4028	1.2266	4.6017	2	0	Median	55241000000	27640000000	27601000000	4472500000	2395200000	2077200000	5827100000	3139600000	2687500000	4794800000	2776000000	2018800000	4196700000	2582200000	1614400000	5415700000	3305400000	2110300000	6118700000	3655900000	2462700000	6200300000	2583200000	3617100000	2493200000	1327500000	1165700000	3024200000	775950000	2248200000	1896900000	708450000	1188500000	6408300000	2615000000	3793400000	4392900000	1775700000	2617200000			51038	6533	56825	943304;943305;943306;943307;943308;943309;943310;943311;943312;943313;943314;943315;943316;943317;943318;943319;943320;943321;943322;943323;943324;943325;943326;943327;943328;943329;943330;943331;943332;943333;943334;943335;943336;943337;943338;943339	1410686;1410687;1410688;1410689;1410690;1410691;1410692;1410693;1410694;1410695;1410696;1410697;1410698;1410699;1410700;1410701;1410702;1410703;1410704;1410705;1410706;1410707;1410708;1410709;1410710;1410711;1410712;1410713;1410714;1410715;1410716;1410717;1410718;1410719;1410720;1410721;1410722;1410723;1410724;1410725;1410726;1410727;1410728;1410729;1410730;1410731;1410732;1410733;1410734;1410735;1410736;1410737;1410738;1410739;1410740;1410741;1410742;1410743;1410744	1410687			58
LVIDQIDNGFFSPK	YEALPELKLVIDQIDN	DNGFFSPKQPDLFKDI	K	L	V	P	K	Q	0	0	1	2	0	1	0	1	0	2	1	1	0	2	1	1	0	0	0	1	0	14	0	1591.82	ch14usp|P06737|PYGL_HUMAN;ch14utr|E9PK47|E9PK47_HUMAN	ch14usp|P06737|PYGL_HUMAN	741	754	yes	no	2	1.8576e-29	206.18	6	7	4	6	9	6	5	8	5	8	9	4	1.0159	1.1789	25.51	52		Median	0.94428	1.3707	1.6932	2	0	Median	0.96386	1.3352	10.569	7	0	Median	1.0273	1.4592	9.2983	3	0	Median	0.74837	1.5464	2.1356	3	0	Median	0.79379	1.5584	17.424	8	0	Median	0.72676	1.5345	16.665	3	0	Median	1.0346	0.89442	3.4175	3	0	Median	1.0962	0.95597	8.5144	5	0	Median	1.0994	0.93709	13.907	5	0	Median	1.1201	0.98171	13.733	4	0	Median	1.0761	0.92548	9.7578	6	0	Median	1.0884	0.9606	3.0109	3	0	Median	40826000000	20589000000	20237000000	3495600000	2058900000	1436700000	5096800000	2597800000	2499000000	1781500000	844710000	936800000	5373400000	3038300000	2335100000	2574300000	1321600000	1252700000	2528300000	1067900000	1460300000	5045200000	2507400000	2537800000	3570600000	1775000000	1795600000	2695900000	1284600000	1411300000	2987100000	1370100000	1617000000	3188500000	1499500000	1688900000	2489300000	1223300000	1266000000			51039	4967	56826;56827	943340;943341;943342;943343;943344;943345;943346;943347;943348;943349;943350;943351;943352;943353;943354;943355;943356;943357;943358;943359;943360;943361;943362;943363;943364;943365;943366;943367;943368;943369;943370;943371;943372;943373;943374;943375;943376;943377;943378;943379;943380;943381;943382;943383;943384;943385;943386;943387;943388;943389;943390;943391;943392;943393;943394;943395;943396;943397;943398;943399;943400;943401;943402;943403;943404;943405;943406;943407;943408;943409;943410;943411;943412;943413;943414;943415;943416	1410745;1410746;1410747;1410748;1410749;1410750;1410751;1410752;1410753;1410754;1410755;1410756;1410757;1410758;1410759;1410760;1410761;1410762;1410763;1410764;1410765;1410766;1410767;1410768;1410769;1410770;1410771;1410772;1410773;1410774;1410775;1410776;1410777;1410778;1410779;1410780;1410781;1410782;1410783;1410784;1410785;1410786;1410787;1410788;1410789;1410790;1410791;1410792;1410793;1410794;1410795;1410796;1410797;1410798;1410799;1410800;1410801;1410802;1410803;1410804;1410805;1410806;1410807;1410808;1410809;1410810;1410811;1410812;1410813;1410814;1410815;1410816;1410817;1410818;1410819;1410820;1410821;1410822;1410823;1410824;1410825;1410826;1410827;1410828;1410829;1410830;1410831;1410832;1410833;1410834;1410835;1410836;1410837;1410838;1410839;1410840;1410841;1410842;1410843;1410844;1410845;1410846;1410847;1410848;1410849;1410850;1410851;1410852;1410853;1410854;1410855;1410856;1410857;1410858;1410859;1410860;1410861	1410774	2941		116
LVIDVIR	LRELKGAKLVIDVIRY	KLVIDVIRYEPPHIKK	K	L	V	I	R	Y	0	1	0	1	0	0	0	0	0	2	1	0	0	0	0	0	0	0	0	2	0	7	0	826.528	chXusp|Q14683|SMC1A_HUMAN;chXutr|G8JLG1|G8JLG1_HUMAN	chXusp|Q14683|SMC1A_HUMAN	593	599	yes	no	2	0.0097937	166.34		2	1				2			1	2		1.7392	1.4404	3.0981	8		Median	NaN	NaN	NaN	0	0	Median	1.0624	1.4561	5.0726	2	0	Median	1.1188	1.4228	NaN	1	0	Median	NaN	NaN	NaN	0	0	Median	NaN	NaN	NaN	0	0	Median	NaN	NaN	NaN	0	0	Median	1.8013	1.4187	4.356	2	0	Median	NaN	NaN	NaN	0	0	Median	NaN	NaN	NaN	0	0	Median	1.7925	1.4774	NaN	1	0	Median	1.778	1.4314	2.6187	2	0	Median	NaN	NaN	NaN	0	0	Median	4847100000	1961700000	2885400000	0	0	0	1527100000	747040000	780010000	236120000	108690000	127430000	0	0	0	0	0	0	0	0	0	1249600000	440590000	809050000	0	0	0	0	0	0	472560000	170620000	301940000	1361700000	494790000	866950000	0	0	0			51040	7477	56828	943417;943418;943419;943420;943421;943422;943423;943424	1410862;1410863;1410864;1410865;1410866;1410867;1410868;1410869;1410870;1410871;1410872;1410873	1410863			12
LVIECGADCNILSK	RGNSDIVRLVIECGAD	ADCNILSKHQNSALHF	R	L	V	S	K	H	1	0	1	1	2	0	1	1	0	2	2	1	0	0	0	1	0	0	0	1	0	14	0	1590.77	ch13usp|Q99549|MPP8_HUMAN	ch13usp|Q99549|MPP8_HUMAN	685	698	yes	yes	2	0.00038078	80.632										1			NaN	NaN	NaN	0		Median	NaN	NaN	NaN	0	0	Median	NaN	NaN	NaN	0	0	Median	NaN	NaN	NaN	0	0	Median	NaN	NaN	NaN	0	0	Median	NaN	NaN	NaN	0	0	Median	NaN	NaN	NaN	0	0	Median	NaN	NaN	NaN	0	0	Median	NaN	NaN	NaN	0	0	Median	NaN	NaN	NaN	0	0	Median	NaN	NaN	NaN	0	0	Median	NaN	NaN	NaN	0	0	Median	NaN	NaN	NaN	0	0	Median	0	0	0	0	0	0	0	0	0	0	0	0	0	0	0	0	0	0	0	0	0	0	0	0	0	0	0	0	0	0	0	0	0	0	0	0	0	0	0			51041	4892	56829	943425	1410874	1410874			1
LVIEEAER	IVVRGSNKLVIEEAER	LVIEEAERSIHDALCV	K	L	V	E	R	S	1	1	0	0	0	0	3	0	0	1	1	0	0	0	0	0	0	0	0	1	0	8	0	957.513	ch02usp|P50991|TCPD_HUMAN	ch02usp|P50991|TCPD_HUMAN	396	403	yes	yes	2	0.00097736	127.56									1				NaN	NaN	NaN	0		Median	NaN	NaN	NaN	0	0	Median	NaN	NaN	NaN	0	0	Median	NaN	NaN	NaN	0	0	Median	NaN	NaN	NaN	0	0	Median	NaN	NaN	NaN	0	0	Median	NaN	NaN	NaN	0	0	Median	NaN	NaN	NaN	0	0	Median	NaN	NaN	NaN	0	0	Median	NaN	NaN	NaN	0	0	Median	NaN	NaN	NaN	0	0	Median	NaN	NaN	NaN	0	0	Median	NaN	NaN	NaN	0	0	Median	1590100000	0	1590100000	0	0	0	0	0	0	0	0	0	0	0	0	0	0	0	0	0	0	0	0	0	0	0	0	1590100000	0	1590100000	0	0	0	0	0	0	0	0	0			51042	949	56830	943426	1410875	1410875			1
LVIEFSEEYPNKPPTVR	PFEDGTFKLVIEFSEE	PNKPPTVRFLSKMFHP	K	L	V	V	R	F	0	1	1	0	0	0	3	0	0	1	1	1	0	1	3	1	1	0	1	2	0	17	1	2017.05	ch05usp|P63146|UBE2B_HUMAN;ch05utr|H0YA80|H0YA80_HUMAN;ch05utr|H0Y9V2|H0Y9V2_HUMAN	ch05usp|P63146|UBE2B_HUMAN	55	71	yes	no	2;3	0.00010334	95.197							1					1	NaN	NaN	NaN	0		Median	NaN	NaN	NaN	0	0	Median	NaN	NaN	NaN	0	0	Median	NaN	NaN	NaN	0	0	Median	NaN	NaN	NaN	0	0	Median	NaN	NaN	NaN	0	0	Median	NaN	NaN	NaN	0	0	Median	NaN	NaN	NaN	0	0	Median	NaN	NaN	NaN	0	0	Median	NaN	NaN	NaN	0	0	Median	NaN	NaN	NaN	0	0	Median	NaN	NaN	NaN	0	0	Median	NaN	NaN	NaN	0	0	Median	61347000	0	61347000	0	0	0	0	0	0	0	0	0	0	0	0	0	0	0	0	0	0	50811000	0	50811000	0	0	0	0	0	0	0	0	0	0	0	0	10535000	0	10535000			51043	2140	56831	943427;943428	1410876;1410877	1410876			2
LVIGQNGILSTPAVSCIIR	AAANGIGRLVIGQNGI	PAVSCIIRKIKAIGGI	R	L	V	I	R	K	1	1	1	0	1	1	0	2	0	4	2	0	0	0	1	2	1	0	0	2	0	19	0	2010.13	ch01usp|P36871|PGM1_HUMAN	ch01usp|P36871|PGM1_HUMAN	86	104	yes	yes	2;3	2.3292e-29	145.43	5	4	2	2	4	5	2	3	6	5	2	4	0.87173	1.0242	23.752	32		Median	0.90994	1.1613	9.7113	5	0	Median	0.90566	1.1818	4.4722	4	0	Median	0.88891	1.0703	NaN	1	0	Median	0.58082	1.0629	1.1407	2	0	Median	0.60382	1.0973	10.096	4	0	Median	0.58475	1.0661	5.0117	3	0	Median	0.87149	0.67702	3.2039	2	0	Median	0.86656	0.68304	1.4175	3	0	Median	0.9093	0.74716	0.59563	2	0	Median	NaN	NaN	NaN	0	0	Median	0.8887	0.68711	1.6181	2	0	Median	0.89785	0.72156	4.4978	4	0	Median	7025300000	3935500000	3089900000	556540000	292350000	264190000	1384600000	725850000	658730000	127550000	90830000	36719000	618750000	385800000	232940000	1178100000	715570000	462560000	456870000	321770000	135100000	533070000	267500000	265570000	371960000	190440000	181520000	523580000	276900000	246690000	362890000	185480000	177410000	386590000	205500000	181090000	524810000	277470000	247340000			51044	187	56832;56833	943429;943430;943431;943432;943433;943434;943435;943436;943437;943438;943439;943440;943441;943442;943443;943444;943445;943446;943447;943448;943449;943450;943451;943452;943453;943454;943455;943456;943457;943458;943459;943460;943461;943462;943463;943464;943465;943466;943467;943468;943469;943470;943471;943472	1410878;1410879;1410880;1410881;1410882;1410883;1410884;1410885;1410886;1410887;1410888;1410889;1410890;1410891;1410892;1410893;1410894;1410895;1410896;1410897;1410898;1410899;1410900;1410901;1410902;1410903;1410904;1410905;1410906;1410907;1410908;1410909;1410910;1410911;1410912;1410913;1410914;1410915;1410916;1410917;1410918;1410919;1410920;1410921;1410922;1410923;1410924;1410925;1410926;1410927;1410928;1410929;1410930;1410931;1410932;1410933;1410934;1410935	1410916	181		53
LVIIEGDLER	KYEEVARKLVIIEGDL	IIEGDLERTEERAELA	K	L	V	E	R	T	0	1	0	1	0	0	2	1	0	2	2	0	0	0	0	0	0	0	0	1	0	10	0	1155.65	ch01utr|A0A087WWU8|A0A087WWU8_HUMAN;ch01utr|Q5HYB6|Q5HYB6_HUMAN;ch01usp|P06753|TPM3_HUMAN	ch01utr|A0A087WWU8|A0A087WWU8_HUMAN	133	142	no	no	2	2.5418e-08	163.64	2	1	2	2	3	3	4	2	5	2	1	2	1.2115	1.0918	9.686	27		Median	0.84925	1.1088	NaN	1	0	Median	0.78075	0.99804	NaN	1	0	Median	0.88882	1.1448	5.2533	2	0	Median	0.57117	1.133	1.9377	2	0	Median	0.68798	1.1999	12.316	3	0	Median	0.52213	0.91809	6.2982	3	0	Median	1.2966	1.0095	4.9798	4	0	Median	1.3991	1.1335	5.767	2	0	Median	1.2666	1.0138	4.9685	4	0	Median	1.4439	1.1692	6.9881	2	0	Median	1.4806	1.2239	NaN	1	0	Median	1.3292	1.0609	4.6555	2	0	Median	9983300000	5055600000	4927600000	248450000	80540000	167910000	71953000	39765000	32188000	373520000	201790000	171730000	2651100000	1707200000	943890000	212050000	116390000	95658000	373240000	231270000	141960000	3361000000	1469200000	1891700000	375650000	147610000	228040000	1517400000	705540000	811850000	354030000	164190000	189840000	66955000	26140000	40815000	378000000	166000000	212010000			51045	771;814;116	56834	943473;943474;943475;943476;943477;943478;943479;943480;943481;943482;943483;943484;943485;943486;943487;943488;943489;943490;943491;943492;943493;943494;943495;943496;943497;943498;943499;943500;943501	1410936;1410937;1410938;1410939;1410940;1410941;1410942;1410943;1410944;1410945;1410946;1410947;1410948;1410949;1410950;1410951;1410952;1410953;1410954;1410955;1410956;1410957;1410958;1410959;1410960;1410961;1410962;1410963;1410964;1410965;1410966;1410967;1410968;1410969;1410970;1410971;1410972;1410973;1410974;1410975;1410976;1410977;1410978	1410936			37
LVIIEGDLERTEER	KYEEVARKLVIIEGDL	DLERTEERAELAESRC	K	L	V	E	R	A	0	2	0	1	0	0	4	1	0	2	2	0	0	0	0	0	1	0	0	1	0	14	1	1670.88	ch01utr|A0A087WWU8|A0A087WWU8_HUMAN;ch01utr|Q5HYB6|Q5HYB6_HUMAN;ch01usp|P06753|TPM3_HUMAN	ch01utr|A0A087WWU8|A0A087WWU8_HUMAN	133	146	no	no	2;3	3.1036e-27	174.39		2	1	1	1	2	2	2	7	2	2	2	1.3353	1.0311	20.1	21		Median	NaN	NaN	NaN	0	0	Median	0.8161	0.98401	6.134	2	0	Median	NaN	NaN	NaN	0	0	Median	NaN	NaN	NaN	0	0	Median	0.63273	1.001	NaN	1	0	Median	0.60854	0.99816	0.7102	2	0	Median	1.3307	1.026	0.70008	2	0	Median	1.3414	1.0382	3.8462	2	0	Median	1.338	1.0447	33.443	7	0	Median	1.4556	1.1289	NaN	1	0	Median	1.4643	1.1236	2.3002	2	0	Median	1.2797	1.0318	0.97967	2	0	Median	11936000000	4831100000	7105000000	0	0	0	480500000	262930000	217570000	52559000	0	52559000	74203000	0	74203000	220530000	136190000	84343000	603000000	381480000	221520000	4351200000	1753500000	2597700000	424990000	178390000	246600000	4454000000	1675200000	2778800000	523420000	128080000	395340000	265350000	96426000	168930000	486360000	218990000	267380000			51046	771;814;116	56835	943502;943503;943504;943505;943506;943507;943508;943509;943510;943511;943512;943513;943514;943515;943516;943517;943518;943519;943520;943521;943522;943523;943524;943525	1410979;1410980;1410981;1410982;1410983;1410984;1410985;1410986;1410987;1410988;1410989;1410990;1410991;1410992;1410993;1410994;1410995;1410996;1410997;1410998;1410999;1411000;1411001;1411002;1411003;1411004;1411005;1411006;1411007;1411008	1410980			30
LVIIEGDLERTEERAELAESR	KYEEVARKLVIIEGDL	RAELAESRCREMDEQI	K	L	V	S	R	C	2	3	0	1	0	0	6	1	0	2	3	0	0	0	0	1	1	0	0	1	0	21	2	2427.26	ch01utr|A0A087WWU8|A0A087WWU8_HUMAN;ch01utr|Q5HYB6|Q5HYB6_HUMAN	ch01utr|A0A087WWU8|A0A087WWU8_HUMAN	133	153	no	no	3;4	4.6984e-81	206.34	4	3	2	3	6	1	4	1	4	1		3	1.0665	1.1518	34.927	28		Median	1.8462	2.2572	48.625	3	0	Median	0.97645	1.3048	19.537	3	0	Median	0.91973	1.182	15.396	2	0	Median	0.69567	0.7689	20.314	3	0	Median	0.71935	1.2071	46.5	4	0	Median	0.71008	1.1627	NaN	1	0	Median	1.3096	1.1548	10.05	4	0	Median	1.2631	1.0385	NaN	1	0	Median	1.3111	1.0384	7.4611	4	0	Median	1.4706	1.2644	NaN	1	0	Median	NaN	NaN	NaN	0	0	Median	1.1924	0.98481	38.248	2	0	Median	9674600000	4418700000	5255900000	110300000	36801000	73502000	146290000	66000000	80293000	581800000	308450000	273350000	692500000	463220000	229290000	66858000	33152000	33706000	278430000	181230000	97198000	4527800000	1961300000	2566500000	68590000	19446000	49143000	2606300000	1055700000	1550600000	230270000	90615000	139650000	0	0	0	365450000	202750000	162700000			51047	771;814	56836	943526;943527;943528;943529;943530;943531;943532;943533;943534;943535;943536;943537;943538;943539;943540;943541;943542;943543;943544;943545;943546;943547;943548;943549;943550;943551;943552;943553;943554;943555;943556;943557	1411009;1411010;1411011;1411012;1411013;1411014;1411015;1411016;1411017;1411018;1411019;1411020;1411021;1411022;1411023;1411024;1411025;1411026;1411027;1411028;1411029;1411030;1411031;1411032;1411033;1411034;1411035;1411036;1411037;1411038;1411039;1411040;1411041;1411042;1411043	1411009			28
LVIIESDLER	KYEEVARKLVIIESDL	IIESDLERAEERAELS	K	L	V	E	R	A	0	1	0	1	0	0	2	0	0	2	2	0	0	0	0	1	0	0	0	1	0	10	0	1185.66	ch15usp|P09493|TPM1_HUMAN;ch15utr|H0YL52|H0YL52_HUMAN;ch15utr|H0YNC7|H0YNC7_HUMAN;ch15utr|Q6ZN40|Q6ZN40_HUMAN;ch15utr|H7BYY1|H7BYY1_HUMAN;ch15utr|F5H7S3|F5H7S3_HUMAN;ch15utr|B7Z596|B7Z596_HUMAN;ch15utr|H0YL42|H0YL42_HUMAN	ch15usp|P09493|TPM1_HUMAN	169	178	no	no	2	1.6777e-06	145.25			1	2		2	5		1	1		2	1.8531	2.099	19.606	9		Median	NaN	NaN	NaN	0	0	Median	NaN	NaN	NaN	0	0	Median	1.8531	2.3727	NaN	1	0	Median	1.0808	2.141	5.0197	2	0	Median	NaN	NaN	NaN	0	0	Median	1.0704	1.9769	2.0475	2	0	Median	2.3504	1.8489	NaN	1	0	Median	NaN	NaN	NaN	0	0	Median	2.7344	2.099	NaN	1	0	Median	3.7874	3.0788	NaN	1	0	Median	NaN	NaN	NaN	0	0	Median	3.9873	3.1931	NaN	1	0	Median	4812100000	1375400000	3436700000	0	0	0	0	0	0	150600000	55697000	94901000	2038200000	989330000	1048900000	0	0	0	287030000	140800000	146230000	1494300000	44748000	1449500000	0	0	0	107130000	28506000	78629000	245030000	52573000	192460000	0	0	0	489780000	63718000	426060000			51048	5223;5417;5412	56837	943558;943559;943560;943561;943562;943563;943564;943565;943566;943567;943568;943569;943570;943571	1411044;1411045;1411046;1411047;1411048;1411049;1411050;1411051;1411052;1411053;1411054;1411055;1411056;1411057;1411058;1411059	1411056			15
LVIIESDLERAEER	KYEEVARKLVIIESDL	DLERAEERAELSEGKC	K	L	V	E	R	A	1	2	0	1	0	0	4	0	0	2	2	0	0	0	0	1	0	0	0	1	0	14	1	1670.88	ch15usp|P09493|TPM1_HUMAN;ch15utr|H0YL52|H0YL52_HUMAN;ch15utr|H0YNC7|H0YNC7_HUMAN;ch15utr|Q6ZN40|Q6ZN40_HUMAN;ch15utr|H7BYY1|H7BYY1_HUMAN;ch15utr|F5H7S3|F5H7S3_HUMAN;ch15utr|B7Z596|B7Z596_HUMAN;ch15utr|H0YL42|H0YL42_HUMAN	ch15usp|P09493|TPM1_HUMAN	169	182	no	no	2;3	3.1036e-27	183	3	5	4	3	2	4	4		5	4	4	2	2.6466	2.3617	39.829	23		Median	2.6691	3.3906	19.984	3	0	Median	2.4351	3.0075	NaN	1	0	Median	0.4961	0.5449	NaN	1	0	Median	1.0892	1.9215	12.414	3	0	Median	1.0358	1.6857	3.4838	2	0	Median	0.88761	1.461	19.479	3	0	Median	3.4128	2.6531	NaN	1	0	Median	NaN	NaN	NaN	0	0	Median	3.2326	2.4194	7.1076	4	0	Median	3.5555	2.8088	1.4393	2	0	Median	2.6466	2.0007	NaN	1	0	Median	3.5321	2.8494	4.6678	2	0	Median	14319000000	4079200000	10240000000	701540000	224940000	476600000	505800000	362980000	142810000	600510000	406280000	194240000	968160000	518110000	450040000	994150000	402320000	591830000	970280000	533000000	437280000	4111900000	449850000	3662100000	0	0	0	3186900000	735940000	2450900000	1092000000	176160000	915830000	415950000	97138000	318810000	771840000	172490000	599350000			51049	5223;5417;5412	56838	943572;943573;943574;943575;943576;943577;943578;943579;943580;943581;943582;943583;943584;943585;943586;943587;943588;943589;943590;943591;943592;943593;943594;943595;943596;943597;943598;943599;943600;943601;943602;943603;943604;943605;943606;943607;943608;943609;943610;943611	1411060;1411061;1411062;1411063;1411064;1411065;1411066;1411067;1411068;1411069;1411070;1411071;1411072;1411073;1411074;1411075;1411076;1411077;1411078;1411079;1411080;1411081;1411082;1411083;1411084;1411085;1411086;1411087;1411088;1411089;1411090;1411091;1411092;1411093;1411094;1411095;1411096;1411097;1411098;1411099;1411100;1411101;1411102;1411103;1411104;1411105;1411106;1411107;1411108;1411109	1411101			45
LVIIESDLERAEERAELSEGQVR	KYEEVARKLVIIESDL	ELSEGQVRQLEEQLRI	K	L	V	V	R	Q	2	3	0	1	0	1	6	1	0	2	3	0	0	0	0	2	0	0	0	2	0	23	2	2640.37	ch15utr|H7BYY1|H7BYY1_HUMAN;ch15utr|F5H7S3|F5H7S3_HUMAN;ch15utr|B7Z596|B7Z596_HUMAN;ch15utr|H0YL42|H0YL42_HUMAN	ch15utr|H7BYY1|H7BYY1_HUMAN	133	155	no	no	4	2.3591e-07	75.064			1				2						3.3744	2.9182	9.1655	3		Median	NaN	NaN	NaN	0	0	Median	NaN	NaN	NaN	0	0	Median	2.4384	2.8346	NaN	1	0	Median	NaN	NaN	NaN	0	0	Median	NaN	NaN	NaN	0	0	Median	NaN	NaN	NaN	0	0	Median	3.4851	3.1333	10.055	2	0	Median	NaN	NaN	NaN	0	0	Median	NaN	NaN	NaN	0	0	Median	NaN	NaN	NaN	0	0	Median	NaN	NaN	NaN	0	0	Median	NaN	NaN	NaN	0	0	Median	1848600000	384110000	1464500000	0	0	0	0	0	0	33193000	9277200	23916000	0	0	0	0	0	0	0	0	0	1815400000	374840000	1440500000	0	0	0	0	0	0	0	0	0	0	0	0	0	0	0			51050	5412	56839	943612;943613;943614	1411110;1411111;1411112	1411112			0
LVIITAGAR	YNVTANSKLVIITAGA	VIITAGARQQEGESRL	K	L	V	A	R	Q	2	1	0	0	0	0	0	1	0	2	1	0	0	0	0	0	1	0	0	1	0	9	0	912.576	ch11usp|P00338|LDHA_HUMAN;ch11utr|F5GXY2|F5GXY2_HUMAN;ch11utr|F5GYU2|F5GYU2_HUMAN;ch11utr|F5GXH2|F5GXH2_HUMAN	ch11usp|P00338|LDHA_HUMAN	91	99	yes	no	2	4.0126e-05	175.44	9	7	12	8	6	12	5	11	13	12	12	10	0.87651	0.79592	17.568	108		Median	0.80793	1.0798	2.2756	9	0	Median	0.82496	1.0805	5.8539	7	0	Median	0.86657	1.099	3.343	9	0	Median	0.50907	1.0113	4.9025	8	0	Median	0.54093	1.0151	7.1598	6	0	Median	0.49614	0.93998	13.448	12	0	Median	0.92799	0.7589	7.1355	5	0	Median	0.90595	0.73496	4.2235	10	0	Median	0.92684	0.75874	6.0796	12	0	Median	0.92377	0.75352	7.2889	10	0	Median	0.92456	0.74399	3.862	12	0	Median	0.92742	0.77401	6.8505	8	0	Median	149860000000	84790000000	65075000000	6382700000	3510200000	2872500000	4284800000	2358900000	1925900000	8195200000	4474000000	3721200000	35821000000	23725000000	12096000000	4862000000	3161100000	1700900000	5463100000	3642500000	1820600000	27486000000	14217000000	13269000000	8482600000	4442500000	4040100000	28083000000	14459000000	13625000000	9227400000	4784100000	4443400000	6678800000	3407300000	3271400000	4897500000	2608400000	2289100000			51051	3990	56840	943615;943616;943617;943618;943619;943620;943621;943622;943623;943624;943625;943626;943627;943628;943629;943630;943631;943632;943633;943634;943635;943636;943637;943638;943639;943640;943641;943642;943643;943644;943645;943646;943647;943648;943649;943650;943651;943652;943653;943654;943655;943656;943657;943658;943659;943660;943661;943662;943663;943664;943665;943666;943667;943668;943669;943670;943671;943672;943673;943674;943675;943676;943677;943678;943679;943680;943681;943682;943683;943684;943685;943686;943687;943688;943689;943690;943691;943692;943693;943694;943695;943696;943697;943698;943699;943700;943701;943702;943703;943704;943705;943706;943707;943708;943709;943710;943711;943712;943713;943714;943715;943716;943717;943718;943719;943720;943721;943722;943723;943724;943725;943726;943727;943728;943729;943730;943731	1411113;1411114;1411115;1411116;1411117;1411118;1411119;1411120;1411121;1411122;1411123;1411124;1411125;1411126;1411127;1411128;1411129;1411130;1411131;1411132;1411133;1411134;1411135;1411136;1411137;1411138;1411139;1411140;1411141;1411142;1411143;1411144;1411145;1411146;1411147;1411148;1411149;1411150;1411151;1411152;1411153;1411154;1411155;1411156;1411157;1411158;1411159;1411160;1411161;1411162;1411163;1411164;1411165;1411166;1411167;1411168;1411169;1411170;1411171;1411172;1411173;1411174;1411175;1411176;1411177;1411178;1411179;1411180;1411181;1411182;1411183;1411184;1411185;1411186;1411187;1411188;1411189;1411190;1411191;1411192;1411193;1411194;1411195;1411196;1411197;1411198;1411199;1411200;1411201;1411202;1411203;1411204;1411205;1411206;1411207;1411208;1411209;1411210;1411211;1411212;1411213;1411214;1411215;1411216;1411217;1411218;1411219;1411220;1411221;1411222;1411223;1411224;1411225;1411226;1411227;1411228;1411229;1411230;1411231;1411232;1411233;1411234;1411235;1411236;1411237;1411238;1411239;1411240;1411241;1411242;1411243;1411244;1411245;1411246;1411247;1411248;1411249;1411250;1411251;1411252;1411253;1411254;1411255;1411256;1411257;1411258;1411259;1411260;1411261;1411262;1411263;1411264;1411265;1411266;1411267;1411268;1411269;1411270;1411271;1411272;1411273;1411274;1411275;1411276;1411277;1411278;1411279;1411280;1411281;1411282;1411283;1411284;1411285;1411286;1411287;1411288;1411289;1411290;1411291;1411292;1411293;1411294;1411295;1411296;1411297;1411298;1411299;1411300;1411301;1411302;1411303;1411304;1411305;1411306;1411307;1411308;1411309	1411118			197
LVILANNCPALR	MIRQGKAKLVILANNC	ANNCPALRKSEIEYYA	K	L	V	L	R	K	2	1	2	0	1	0	0	0	0	1	3	0	0	0	1	0	0	0	0	1	0	12	0	1352.76	ch08utr|E5RI99|E5RI99_HUMAN;ch08usp|P62888|RL30_HUMAN;ch08utr|E5RJH3|E5RJH3_HUMAN	ch08utr|E5RI99|E5RI99_HUMAN	45	56	yes	no	2	1.4573e-20	171.85	8	9	9	9	8	7	11	10	9	12	9	9	1.0114	0.81438	35.687	95		Median	0.54243	0.71834	8.8667	8	0	Median	0.52871	0.66943	13.848	9	0	Median	0.57289	0.71882	11.23	9	0	Median	0.3059	0.60849	6.0352	7	0	Median	0.31869	0.59965	11.002	8	0	Median	0.30606	0.58436	24.257	5	0	Median	1.3174	1.0412	17.939	8	0	Median	1.2915	1.0479	69.273	8	0	Median	1.2757	1.0544	15.17	8	0	Median	1.2884	1.0456	3.3582	8	0	Median	1.2819	1.0389	11.588	9	0	Median	1.271	1.0573	12.158	8	0	Median	191950000000	110360000000	81594000000	13581000000	8857800000	4723600000	22595000000	14630000000	7965400000	14358000000	9153000000	5204600000	14192000000	10756000000	3436000000	20482000000	15583000000	4898800000	13379000000	10362000000	3017500000	19158000000	8222600000	10935000000	10493000000	4892300000	5601000000	12782000000	5563800000	7217800000	14855000000	6327300000	8527700000	20978000000	9287200000	11691000000	15098000000	6722100000	8375800000			51052	3169	56841;56842	943732;943733;943734;943735;943736;943737;943738;943739;943740;943741;943742;943743;943744;943745;943746;943747;943748;943749;943750;943751;943752;943753;943754;943755;943756;943757;943758;943759;943760;943761;943762;943763;943764;943765;943766;943767;943768;943769;943770;943771;943772;943773;943774;943775;943776;943777;943778;943779;943780;943781;943782;943783;943784;943785;943786;943787;943788;943789;943790;943791;943792;943793;943794;943795;943796;943797;943798;943799;943800;943801;943802;943803;943804;943805;943806;943807;943808;943809;943810;943811;943812;943813;943814;943815;943816;943817;943818;943819;943820;943821;943822;943823;943824;943825;943826;943827;943828;943829;943830;943831;943832;943833;943834;943835;943836;943837;943838;943839;943840;943841	1411310;1411311;1411312;1411313;1411314;1411315;1411316;1411317;1411318;1411319;1411320;1411321;1411322;1411323;1411324;1411325;1411326;1411327;1411328;1411329;1411330;1411331;1411332;1411333;1411334;1411335;1411336;1411337;1411338;1411339;1411340;1411341;1411342;1411343;1411344;1411345;1411346;1411347;1411348;1411349;1411350;1411351;1411352;1411353;1411354;1411355;1411356;1411357;1411358;1411359;1411360;1411361;1411362;1411363;1411364;1411365;1411366;1411367;1411368;1411369;1411370;1411371;1411372;1411373;1411374;1411375;1411376;1411377;1411378;1411379;1411380;1411381;1411382;1411383;1411384;1411385;1411386;1411387;1411388;1411389;1411390;1411391;1411392;1411393;1411394;1411395;1411396;1411397;1411398;1411399;1411400;1411401;1411402;1411403;1411404;1411405;1411406;1411407;1411408;1411409;1411410;1411411;1411412;1411413;1411414;1411415;1411416;1411417;1411418;1411419;1411420;1411421;1411422;1411423;1411424;1411425;1411426;1411427;1411428;1411429;1411430;1411431;1411432;1411433;1411434;1411435;1411436;1411437;1411438;1411439;1411440;1411441;1411442;1411443;1411444;1411445;1411446;1411447;1411448;1411449;1411450;1411451;1411452;1411453;1411454;1411455;1411456;1411457;1411458;1411459;1411460;1411461;1411462;1411463;1411464;1411465;1411466;1411467;1411468;1411469;1411470;1411471;1411472;1411473;1411474;1411475	1411351	1925		161
LVILANNCPALRK	MIRQGKAKLVILANNC	NNCPALRKSEIEYYAM	K	L	V	R	K	S	2	1	2	0	1	0	0	0	0	1	3	1	0	0	1	0	0	0	0	1	0	13	1	1480.85	ch08utr|E5RI99|E5RI99_HUMAN;ch08usp|P62888|RL30_HUMAN	ch08utr|E5RI99|E5RI99_HUMAN	45	57	yes	no	2;3	5.6412e-11	137.89	2	2	1	2	3	3	1	2	2	2	2	3	0.92697	1.0061	35.574	20		Median	0.56136	0.77555	35.005	2	0	Median	0.51501	0.70169	6.8826	2	0	Median	0.47946	0.61754	NaN	1	0	Median	0.3487	0.63128	NaN	1	0	Median	0.28193	0.5438	22.476	2	0	Median	0.25651	0.51159	10.899	2	0	Median	NaN	NaN	NaN	0	0	Median	1.5229	1.2809	29.397	2	0	Median	1.486	1.2259	13.175	2	0	Median	1.2062	1.019	NaN	1	0	Median	1.2796	1.0676	2.338	2	0	Median	1.2592	1.0468	5.9405	3	0	Median	3183700000	1715700000	1468000000	165280000	102950000	62328000	213400000	141120000	72282000	63075000	39956000	23119000	101720000	90246000	11475000	276990000	212430000	64553000	419350000	390840000	28510000	190470000	0	190470000	346280000	152790000	193490000	395580000	167490000	228090000	94585000	23136000	71448000	283520000	123860000	159660000	633450000	270900000	362560000			51053	3169	56843;56844	943842;943843;943844;943845;943846;943847;943848;943849;943850;943851;943852;943853;943854;943855;943856;943857;943858;943859;943860;943861;943862;943863;943864;943865;943866	1411476;1411477;1411478;1411479;1411480;1411481;1411482;1411483;1411484;1411485;1411486;1411487;1411488;1411489;1411490;1411491;1411492;1411493;1411494;1411495;1411496;1411497;1411498;1411499;1411500;1411501	1411487	1925		16
LVILDEADAMTQDAQNALR	TIFKKGFKLVILDEAD	QDAQNALRRVIEKFTE	K	L	V	L	R	R	4	1	1	3	0	2	1	0	0	1	3	0	1	0	0	0	1	0	0	1	0	19	0	2086.04	ch12usp|P40937|RFC5_HUMAN;ch12utr|F5H5S0|F5H5S0_HUMAN;ch12utr|E9PEP3|E9PEP3_HUMAN	ch12usp|P40937|RFC5_HUMAN	121	139	yes	no	3	3.7214e-06	72.207							1						1.0919	0.84928	NaN	1		Median	NaN	NaN	NaN	0	0	Median	NaN	NaN	NaN	0	0	Median	NaN	NaN	NaN	0	0	Median	NaN	NaN	NaN	0	0	Median	NaN	NaN	NaN	0	0	Median	NaN	NaN	NaN	0	0	Median	1.0919	0.84928	NaN	1	0	Median	NaN	NaN	NaN	0	0	Median	NaN	NaN	NaN	0	0	Median	NaN	NaN	NaN	0	0	Median	NaN	NaN	NaN	0	0	Median	NaN	NaN	NaN	0	0	Median	43446000	18897000	24549000	0	0	0	0	0	0	0	0	0	0	0	0	0	0	0	0	0	0	43446000	18897000	24549000	0	0	0	0	0	0	0	0	0	0	0	0	0	0	0			51054	4474	56845	943867	1411502	1411502			1
LVILDEADAMTQDAQNALRR	TIFKKGFKLVILDEAD	DAQNALRRVIEKFTEN	K	L	V	R	R	V	4	2	1	3	0	2	1	0	0	1	3	0	1	0	0	0	1	0	0	1	0	20	1	2242.14	ch12usp|P40937|RFC5_HUMAN;ch12utr|F5H5S0|F5H5S0_HUMAN;ch12utr|E9PEP3|E9PEP3_HUMAN	ch12usp|P40937|RFC5_HUMAN	121	140	yes	no	3	2.2255e-16	157.11	1	1		1					1		1	1	1.102	1.1281	27.679	4		Median	0.79918	1.0336	NaN	1	0	Median	NaN	NaN	NaN	0	0	Median	NaN	NaN	NaN	0	0	Median	0.46238	0.79744	NaN	1	0	Median	NaN	NaN	NaN	0	0	Median	NaN	NaN	NaN	0	0	Median	NaN	NaN	NaN	0	0	Median	NaN	NaN	NaN	0	0	Median	1.5195	1.2313	NaN	1	0	Median	NaN	NaN	NaN	0	0	Median	NaN	NaN	NaN	0	0	Median	1.9402	1.5343	NaN	1	0	Median	878530000	224370000	654160000	166140000	94068000	72068000	144510000	0	144510000	0	0	0	27153000	19238000	7915100	0	0	0	0	0	0	0	0	0	0	0	0	133720000	59330000	74395000	0	0	0	256200000	0	256200000	150800000	51734000	99067000			51055	4474	56846	943868;943869;943870;943871;943872;943873	1411503;1411504;1411505;1411506;1411507;1411508;1411509	1411509			5
LVILDNYDLASEWAAK	________________	LASEWAAKYICNRIIQ	R	L	V	A	K	Y	3	0	1	2	0	0	1	0	0	1	3	1	0	0	0	1	0	1	1	1	0	16	0	1819.94	ch04usp|Q8TDQ7|GNPI2_HUMAN	ch04usp|Q8TDQ7|GNPI2_HUMAN	3	18	yes	yes	2	0.0014399	60.489								2		1	1		0.97779	0.79158	NaN	1		Median	NaN	NaN	NaN	0	0	Median	NaN	NaN	NaN	0	0	Median	NaN	NaN	NaN	0	0	Median	NaN	NaN	NaN	0	0	Median	NaN	NaN	NaN	0	0	Median	NaN	NaN	NaN	0	0	Median	NaN	NaN	NaN	0	0	Median	0.97779	0.79158	NaN	1	0	Median	NaN	NaN	NaN	0	0	Median	NaN	NaN	NaN	0	0	Median	NaN	NaN	NaN	0	0	Median	NaN	NaN	NaN	0	0	Median	180140000	3695300	176440000	0	0	0	0	0	0	0	0	0	0	0	0	0	0	0	0	0	0	0	0	0	7700100	3695300	4004800	0	0	0	19534000	0	19534000	152900000	0	152900000	0	0	0			51056	1942	56847	943874;943875;943876;943877	1411510;1411511;1411512;1411513;1411514	1411513			5
LVILDYIIR	QFQSQFERLVILDYII	VILDYIIRNTDRGNDN	R	L	V	I	R	N	0	1	0	1	0	0	0	0	0	3	2	0	0	0	0	0	0	0	1	1	0	9	0	1116.69	ch04utr|G5E9Z4|G5E9Z4_HUMAN;ch04usp|Q8TCG2|P4K2B_HUMAN	ch04utr|G5E9Z4|G5E9Z4_HUMAN	197	205	yes	no	2	7.1656e-05	131.06	1	2	1	2	2	1	2	1	2	1	1	1	NaN	NaN	NaN	0		Median	NaN	NaN	NaN	0	0	Median	NaN	NaN	NaN	0	0	Median	NaN	NaN	NaN	0	0	Median	NaN	NaN	NaN	0	0	Median	NaN	NaN	NaN	0	0	Median	NaN	NaN	NaN	0	0	Median	NaN	NaN	NaN	0	0	Median	NaN	NaN	NaN	0	0	Median	NaN	NaN	NaN	0	0	Median	NaN	NaN	NaN	0	0	Median	NaN	NaN	NaN	0	0	Median	NaN	NaN	NaN	0	0	Median	266410000	0	266410000	10369000	0	10369000	66113000	0	66113000	13217000	0	13217000	22754000	0	22754000	31476000	0	31476000	11431000	0	11431000	35614000	0	35614000	10495000	0	10495000	23391000	0	23391000	8235100	0	8235100	23251000	0	23251000	10067000	0	10067000			51057	1941	56848	943878;943879;943880;943881;943882;943883;943884;943885;943886;943887;943888;943889;943890;943891;943892;943893;943894	1411515;1411516;1411517;1411518;1411519;1411520;1411521;1411522;1411523;1411524;1411525;1411526;1411527;1411528;1411529;1411530;1411531	1411522			17
LVILEGELER	KYEEVARKLVILEGEL	ILEGELERAEERAEVS	K	L	V	E	R	A	0	1	0	0	0	0	3	1	0	1	3	0	0	0	0	0	0	0	0	1	0	10	0	1169.67	CON__Q3SX28;ch09usp|P07951|TPM2_HUMAN;ch09utr|Q5TCU8|Q5TCU8_HUMAN;ch09utr|U3KQK2|U3KQK2_HUMAN;ch09utr|Q5TCU3|Q5TCU3_HUMAN;ch19usp|P67936|TPM4_HUMAN;ch19utr|K7ENT6|K7ENT6_HUMAN;ch19utr|K7ERG3|K7ERG3_HUMAN;ch19utr|K7EMU5|K7EMU5_HUMAN;ch19utr|K7EPV9|K7EPV9_HUMAN	ch19usp|P67936|TPM4_HUMAN	133	142	no	no	2	4.3497e-06	137.98	2	2	1	2	4	2	4	2	4	2	2	1	1.7194	1.9549	14.969	21		Median	1.6488	2.1754	4.3291	2	0	Median	1.4738	1.8644	3.5488	2	0	Median	1.502	1.9549	NaN	1	0	Median	0.91061	1.7976	4.8748	2	0	Median	0.9189	1.6471	5.6373	2	0	Median	0.87605	1.7277	3.7897	2	0	Median	3.8562	3.1125	NaN	1	0	Median	2.5259	2.1077	NaN	1	0	Median	2.3988	1.9619	2.1915	4	0	Median	2.6314	2.1492	5.1564	2	0	Median	3.1915	2.5061	NaN	1	0	Median	2.7472	2.1711	NaN	1	0	Median	12153000000	4138000000	8015000000	536830000	224880000	311950000	636420000	269010000	367410000	301370000	122380000	178980000	2827400000	1495500000	1332000000	364510000	299830000	64685000	856290000	458830000	397450000	2262500000	116790000	2145700000	805000000	151000000	654000000	2536200000	730700000	1805500000	632240000	178670000	453560000	218180000	44517000	173660000	175900000	45884000	130010000		+	51058	6539;7630;3401;3678	56849	943895;943896;943897;943898;943899;943900;943901;943902;943903;943904;943905;943906;943907;943908;943909;943910;943911;943912;943913;943914;943915;943916;943917;943918;943919;943920;943921;943922	1411532;1411533;1411534;1411535;1411536;1411537;1411538;1411539;1411540;1411541;1411542;1411543;1411544;1411545;1411546;1411547;1411548;1411549;1411550;1411551;1411552;1411553;1411554;1411555;1411556;1411557;1411558;1411559;1411560;1411561;1411562;1411563;1411564;1411565;1411566;1411567;1411568;1411569;1411570;1411571	1411563			38
LVILEGELERAEER	KYEEVARKLVILEGEL	ELERAEERAEVSELKC	K	L	V	E	R	A	1	2	0	0	0	0	5	1	0	1	3	0	0	0	0	0	0	0	0	1	0	14	1	1654.89	ch19usp|P67936|TPM4_HUMAN;ch19utr|K7ENT6|K7ENT6_HUMAN;ch19utr|K7ERG3|K7ERG3_HUMAN;ch19utr|K7EMU5|K7EMU5_HUMAN;ch19utr|K7EPV9|K7EPV9_HUMAN	ch19usp|P67936|TPM4_HUMAN	133	146	yes	no	2;3	3.1036e-27	174.39	3	2	5	4	2	5	5	3	4	3	1	3	1.1054	1.0384	23.045	34		Median	0.64125	0.80983	NaN	1	0	Median	0.92885	1.1349	3.4003	2	0	Median	1.0136	1.2114	16.648	5	0	Median	0.58217	0.99993	25.742	3	0	Median	0.52485	0.86608	2.7037	2	0	Median	0.55513	0.92651	49.505	3	0	Median	1.5819	1.2279	15.337	4	0	Median	1.3421	1.0154	11.477	3	0	Median	1.5402	1.1811	3.7906	4	0	Median	1.4637	1.144	9.7924	3	0	Median	1.2982	1.0099	NaN	1	0	Median	1.1872	0.96949	9.7508	3	0	Median	21495000000	10531000000	10964000000	604130000	463980000	140140000	1201500000	633080000	568450000	1134400000	564960000	569470000	1665100000	1125800000	539340000	1562500000	951750000	610720000	1847900000	1232000000	615880000	5188400000	2175100000	3013300000	728950000	314970000	413990000	4801100000	1943900000	2857300000	882490000	344170000	538320000	528380000	220150000	308220000	1350000000	561070000	788880000			51059	6539	56850	943923;943924;943925;943926;943927;943928;943929;943930;943931;943932;943933;943934;943935;943936;943937;943938;943939;943940;943941;943942;943943;943944;943945;943946;943947;943948;943949;943950;943951;943952;943953;943954;943955;943956;943957;943958;943959;943960;943961;943962	1411572;1411573;1411574;1411575;1411576;1411577;1411578;1411579;1411580;1411581;1411582;1411583;1411584;1411585;1411586;1411587;1411588;1411589;1411590;1411591;1411592;1411593;1411594;1411595;1411596;1411597;1411598;1411599;1411600;1411601;1411602;1411603;1411604;1411605;1411606;1411607;1411608;1411609;1411610;1411611;1411612;1411613;1411614;1411615;1411616;1411617;1411618;1411619;1411620;1411621;1411622;1411623;1411624;1411625;1411626;1411627;1411628;1411629	1411625			53
LVILEGELERAEERAEVSELK	KYEEVARKLVILEGEL	RAEVSELKCGDLEEEL	K	L	V	L	K	C	2	2	0	0	0	0	7	1	0	1	4	1	0	0	0	1	0	0	0	2	0	21	2	2411.29	ch19usp|P67936|TPM4_HUMAN;ch19utr|K7ENT6|K7ENT6_HUMAN;ch19utr|K7EMU5|K7EMU5_HUMAN;ch19utr|K7EPV9|K7EPV9_HUMAN	ch19usp|P67936|TPM4_HUMAN	133	153	yes	no	3;4	2.9353e-06	80.109			1	1	1	1	3		3		2		1.2986	1.0958	20.482	11		Median	NaN	NaN	NaN	0	0	Median	NaN	NaN	NaN	0	0	Median	0.72055	0.89838	NaN	1	0	Median	0.49398	0.88116	NaN	1	0	Median	0.58671	0.97372	NaN	1	0	Median	0.38266	0.65406	NaN	1	0	Median	1.2986	1.0958	5.4013	3	0	Median	NaN	NaN	NaN	0	0	Median	1.4128	1.1973	0.9436	2	0	Median	NaN	NaN	NaN	0	0	Median	1.4523	1.2756	14.52	2	0	Median	NaN	NaN	NaN	0	0	Median	2276800000	1112300000	1164600000	0	0	0	0	0	0	59992000	41005000	18987000	125840000	84388000	41455000	183450000	109000000	74450000	384220000	286330000	97887000	736440000	323350000	413090000	0	0	0	410050000	115540000	294510000	0	0	0	376850000	152640000	224220000	0	0	0			51060	6539	56851	943963;943964;943965;943966;943967;943968;943969;943970;943971;943972;943973;943974	1411630;1411631;1411632;1411633;1411634;1411635;1411636;1411637;1411638;1411639;1411640;1411641	1411631			10
LVILEGELERSEER	KYEEVARKLVILEGEL	ELERSEERAEVAESRA	K	L	V	E	R	A	0	2	0	0	0	0	5	1	0	1	3	0	0	0	0	1	0	0	0	1	0	14	1	1670.88	CON__Q3SX28;ch09usp|P07951|TPM2_HUMAN;ch09utr|Q5TCU8|Q5TCU8_HUMAN;ch09utr|U3KQK2|U3KQK2_HUMAN;ch09utr|Q5TCU3|Q5TCU3_HUMAN	ch09utr|Q5TCU3|Q5TCU3_HUMAN	169	182	no	no	2;3	1.6694e-05	136.33								1	2				3.1972	2.408	NaN	1		Median	NaN	NaN	NaN	0	0	Median	NaN	NaN	NaN	0	0	Median	NaN	NaN	NaN	0	0	Median	NaN	NaN	NaN	0	0	Median	NaN	NaN	NaN	0	0	Median	NaN	NaN	NaN	0	0	Median	NaN	NaN	NaN	0	0	Median	3.1972	2.408	NaN	1	0	Median	NaN	NaN	NaN	0	0	Median	NaN	NaN	NaN	0	0	Median	NaN	NaN	NaN	0	0	Median	NaN	NaN	NaN	0	0	Median	241290000	39078000	202210000	0	0	0	0	0	0	0	0	0	0	0	0	0	0	0	0	0	0	0	0	0	133590000	39078000	94515000	107690000	0	107690000	0	0	0	0	0	0	0	0	0		+	51061	7630;3401;3678	56852	943975;943976;943977	1411642;1411643;1411644	1411643			2
LVILEGELERSEERAEVAESK	KYEEVARKLVILEGEL	RAEVAESKCGDLEEEL	K	L	V	S	K	C	2	2	0	0	0	0	7	1	0	1	3	1	0	0	0	2	0	0	0	2	0	21	2	2385.24	ch09usp|P07951|TPM2_HUMAN;ch09utr|Q5TCU8|Q5TCU8_HUMAN;ch09utr|U3KQK2|U3KQK2_HUMAN;ch09utr|Q5TCU3|Q5TCU3_HUMAN	ch09utr|Q5TCU3|Q5TCU3_HUMAN	169	189	no	no	4	0.0013491	53.359									2				NaN	NaN	NaN	0		Median	NaN	NaN	NaN	0	0	Median	NaN	NaN	NaN	0	0	Median	NaN	NaN	NaN	0	0	Median	NaN	NaN	NaN	0	0	Median	NaN	NaN	NaN	0	0	Median	NaN	NaN	NaN	0	0	Median	NaN	NaN	NaN	0	0	Median	NaN	NaN	NaN	0	0	Median	NaN	NaN	NaN	0	0	Median	NaN	NaN	NaN	0	0	Median	NaN	NaN	NaN	0	0	Median	NaN	NaN	NaN	0	0	Median	293550000	0	293550000	0	0	0	0	0	0	0	0	0	0	0	0	0	0	0	0	0	0	0	0	0	0	0	0	293550000	0	293550000	0	0	0	0	0	0	0	0	0			51062	3401;3678	56853	943978;943979	1411645;1411646	1411646			2
LVILEGELERSEERAEVAESR	KYEEVARKLVILEGEL	RAEVAESRARQLEEEL	K	L	V	S	R	A	2	3	0	0	0	0	7	1	0	1	3	0	0	0	0	2	0	0	0	2	0	21	2	2413.24	CON__Q3SX28	CON__Q3SX28	169	189	yes	yes	4	7.324e-07	92.932									1				3.5221	2.8723	NaN	1		Median	NaN	NaN	NaN	0	0	Median	NaN	NaN	NaN	0	0	Median	NaN	NaN	NaN	0	0	Median	NaN	NaN	NaN	0	0	Median	NaN	NaN	NaN	0	0	Median	NaN	NaN	NaN	0	0	Median	NaN	NaN	NaN	0	0	Median	NaN	NaN	NaN	0	0	Median	3.5221	2.8723	NaN	1	0	Median	NaN	NaN	NaN	0	0	Median	NaN	NaN	NaN	0	0	Median	NaN	NaN	NaN	0	0	Median	120340000	31068000	89270000	0	0	0	0	0	0	0	0	0	0	0	0	0	0	0	0	0	0	0	0	0	0	0	0	120340000	31068000	89270000	0	0	0	0	0	0	0	0	0		+	51063	7630	56854	943980	1411647	1411647			0
LVINDLTYHVRPPKR	LLLLDDFKLVINDLTY	YHVRPPKRDLLSHENA	K	L	V	K	R	D	0	2	1	1	0	0	0	0	1	1	2	1	0	0	2	0	1	0	1	2	0	15	2	1820.04	ch10usp|Q8NE86|MCU_HUMAN;ch10utr|S4R468|S4R468_HUMAN	ch10usp|Q8NE86|MCU_HUMAN	151	165	yes	no	4	0.029059	33.842						1							0.60309	1.1339	NaN	1		Median	NaN	NaN	NaN	0	0	Median	NaN	NaN	NaN	0	0	Median	NaN	NaN	NaN	0	0	Median	NaN	NaN	NaN	0	0	Median	NaN	NaN	NaN	0	0	Median	0.60309	1.1339	NaN	1	0	Median	NaN	NaN	NaN	0	0	Median	NaN	NaN	NaN	0	0	Median	NaN	NaN	NaN	0	0	Median	NaN	NaN	NaN	0	0	Median	NaN	NaN	NaN	0	0	Median	NaN	NaN	NaN	0	0	Median	35126000	21593000	13533000	0	0	0	0	0	0	0	0	0	0	0	0	0	0	0	35126000	21593000	13533000	0	0	0	0	0	0	0	0	0	0	0	0	0	0	0	0	0	0			51064	3830	56855	943981	1411648	1411648			0
LVINGNPITIFQER	TVKAENGKLVINGNPI	PITIFQERDPSKIKWG	K	L	V	E	R	D	0	1	2	0	0	1	1	1	0	3	1	0	0	1	1	0	1	0	0	1	0	14	0	1612.89	ch12usp|P04406|G3P_HUMAN	ch12usp|P04406|G3P_HUMAN	67	80	yes	yes	2;3	1.1575e-29	210.73	21	19	16	21	17	22	14	20	22	18	22	25	0.85942	0.8642	17.962	203		Median	0.80032	1.0634	12.725	19	0	Median	0.81211	1.0535	16.088	14	0	Median	0.85486	1.0904	8.0576	15	0	Median	0.51423	0.99157	16.48	17	0	Median	0.55057	1.0243	9.8225	16	0	Median	0.51331	0.9678	17.843	19	0	Median	1.0114	0.81235	9.6792	14	0	Median	0.99775	0.8111	9.0742	18	0	Median	0.99354	0.8127	13.682	16	0	Median	0.99047	0.80572	14.984	16	0	Median	1.004	0.82078	15.695	20	0	Median	0.98286	0.82394	14.29	19	0	Median	482320000000	268880000000	213440000000	53435000000	29440000000	23995000000	52990000000	29455000000	23535000000	33022000000	17670000000	15353000000	35473000000	23057000000	12416000000	55749000000	35669000000	20079000000	47901000000	31601000000	16300000000	35225000000	17542000000	17684000000	35377000000	17953000000	17424000000	27394000000	13617000000	13778000000	18958000000	9450900000	9507200000	54285000000	27094000000	27190000000	32509000000	16329000000	16179000000			51065	4425	56856;56857	943982;943983;943984;943985;943986;943987;943988;943989;943990;943991;943992;943993;943994;943995;943996;943997;943998;943999;944000;944001;944002;944003;944004;944005;944006;944007;944008;944009;944010;944011;944012;944013;944014;944015;944016;944017;944018;944019;944020;944021;944022;944023;944024;944025;944026;944027;944028;944029;944030;944031;944032;944033;944034;944035;944036;944037;944038;944039;944040;944041;944042;944043;944044;944045;944046;944047;944048;944049;944050;944051;944052;944053;944054;944055;944056;944057;944058;944059;944060;944061;944062;944063;944064;944065;944066;944067;944068;944069;944070;944071;944072;944073;944074;944075;944076;944077;944078;944079;944080;944081;944082;944083;944084;944085;944086;944087;944088;944089;944090;944091;944092;944093;944094;944095;944096;944097;944098;944099;944100;944101;944102;944103;944104;944105;944106;944107;944108;944109;944110;944111;944112;944113;944114;944115;944116;944117;944118;944119;944120;944121;944122;944123;944124;944125;944126;944127;944128;944129;944130;944131;944132;944133;944134;944135;944136;944137;944138;944139;944140;944141;944142;944143;944144;944145;944146;944147;944148;944149;944150;944151;944152;944153;944154;944155;944156;944157;944158;944159;944160;944161;944162;944163;944164;944165;944166;944167;944168;944169;944170;944171;944172;944173;944174;944175;944176;944177;944178;944179;944180;944181;944182;944183;944184;944185;944186;944187;944188;944189;944190;944191;944192;944193;944194;944195;944196;944197;944198;944199;944200;944201;944202;944203;944204;944205;944206;944207;944208;944209;944210;944211;944212;944213;944214;944215;944216;944217;944218	1411649;1411650;1411651;1411652;1411653;1411654;1411655;1411656;1411657;1411658;1411659;1411660;1411661;1411662;1411663;1411664;1411665;1411666;1411667;1411668;1411669;1411670;1411671;1411672;1411673;1411674;1411675;1411676;1411677;1411678;1411679;1411680;1411681;1411682;1411683;1411684;1411685;1411686;1411687;1411688;1411689;1411690;1411691;1411692;1411693;1411694;1411695;1411696;1411697;1411698;1411699;1411700;1411701;1411702;1411703;1411704;1411705;1411706;1411707;1411708;1411709;1411710;1411711;1411712;1411713;1411714;1411715;1411716;1411717;1411718;1411719;1411720;1411721;1411722;1411723;1411724;1411725;1411726;1411727;1411728;1411729;1411730;1411731;1411732;1411733;1411734;1411735;1411736;1411737;1411738;1411739;1411740;1411741;1411742;1411743;1411744;1411745;1411746;1411747;1411748;1411749;1411750;1411751;1411752;1411753;1411754;1411755;1411756;1411757;1411758;1411759;1411760;1411761;1411762;1411763;1411764;1411765;1411766;1411767;1411768;1411769;1411770;1411771;1411772;1411773;1411774;1411775;1411776;1411777;1411778;1411779;1411780;1411781;1411782;1411783;1411784;1411785;1411786;1411787;1411788;1411789;1411790;1411791;1411792;1411793;1411794;1411795;1411796;1411797;1411798;1411799;1411800;1411801;1411802;1411803;1411804;1411805;1411806;1411807;1411808;1411809;1411810;1411811;1411812;1411813;1411814;1411815;1411816;1411817;1411818;1411819;1411820;1411821;1411822;1411823;1411824;1411825;1411826;1411827;1411828;1411829;1411830;1411831;1411832;1411833;1411834;1411835;1411836;1411837;1411838;1411839;1411840;1411841;1411842;1411843;1411844;1411845;1411846;1411847;1411848;1411849;1411850;1411851;1411852;1411853;1411854;1411855;1411856;1411857;1411858;1411859;1411860;1411861;1411862;1411863;1411864;1411865;1411866;1411867;1411868;1411869;1411870;1411871;1411872;1411873;1411874;1411875;1411876;1411877;1411878;1411879;1411880;1411881;1411882;1411883;1411884;1411885;1411886;1411887;1411888;1411889;1411890;1411891;1411892;1411893;1411894;1411895;1411896;1411897;1411898;1411899;1411900;1411901;1411902;1411903;1411904;1411905;1411906;1411907;1411908;1411909;1411910;1411911;1411912;1411913;1411914;1411915;1411916;1411917;1411918;1411919;1411920;1411921;1411922;1411923;1411924;1411925;1411926;1411927;1411928;1411929;1411930;1411931;1411932;1411933;1411934;1411935;1411936;1411937;1411938;1411939;1411940;1411941;1411942;1411943;1411944;1411945;1411946;1411947;1411948;1411949;1411950;1411951;1411952;1411953;1411954;1411955;1411956;1411957;1411958;1411959;1411960;1411961;1411962;1411963;1411964;1411965;1411966;1411967;1411968;1411969;1411970;1411971;1411972;1411973;1411974;1411975;1411976;1411977;1411978;1411979;1411980;1411981;1411982;1411983;1411984;1411985;1411986;1411987;1411988;1411989;1411990;1411991;1411992;1411993;1411994;1411995;1411996;1411997;1411998;1411999;1412000;1412001;1412002;1412003;1412004;1412005;1412006;1412007;1412008;1412009;1412010;1412011;1412012;1412013;1412014;1412015;1412016;1412017;1412018;1412019;1412020;1412021;1412022;1412023;1412024;1412025;1412026;1412027;1412028;1412029;1412030;1412031;1412032;1412033;1412034;1412035;1412036;1412037;1412038;1412039;1412040;1412041;1412042;1412043;1412044;1412045;1412046;1412047;1412048;1412049;1412050;1412051;1412052;1412053;1412054;1412055;1412056;1412057;1412058;1412059;1412060;1412061;1412062;1412063;1412064;1412065;1412066;1412067;1412068;1412069;1412070;1412071;1412072;1412073;1412074;1412075;1412076;1412077;1412078;1412079;1412080;1412081;1412082;1412083;1412084;1412085;1412086;1412087;1412088;1412089;1412090;1412091;1412092;1412093;1412094;1412095;1412096	1411680	2626;2627		444
LVINGNPITIFQERDPSK	TVKAENGKLVINGNPI	FQERDPSKIKWGDAGA	K	L	V	S	K	I	0	1	2	1	0	1	1	1	0	3	1	1	0	1	2	1	1	0	0	1	0	18	1	2040.1	ch12usp|P04406|G3P_HUMAN	ch12usp|P04406|G3P_HUMAN	67	84	yes	yes	2;3	1.7833e-93	272.32	58	47	36	55	40	42	44	37	39	29	42	46	0.84745	0.93906	19.554	433		Median	0.75418	1.0618	16.496	50	0	Median	0.8111	1.1229	13.38	42	0	Median	0.85409	1.1539	11.155	29	0	Median	0.48974	1.0643	17.744	48	0	Median	0.54349	1.0752	13.455	37	0	Median	0.51245	1.101	15.946	31	0	Median	0.96511	0.81843	14.897	37	0	Median	1.0043	0.84883	10.881	36	0	Median	0.99571	0.83186	8.6034	29	0	Median	0.983	0.85963	19.951	25	0	Median	1.0147	0.8634	11.087	39	0	Median	0.993	0.84999	13.641	30	0	Median	2142400000000	1166800000000	975610000000	190730000000	103520000000	87206000000	247130000000	131790000000	115330000000	150130000000	80202000000	69927000000	234620000000	153340000000	81286000000	134830000000	86367000000	48460000000	190490000000	125000000000	65489000000	173470000000	84898000000	88572000000	179450000000	88382000000	91068000000	158990000000	79082000000	79908000000	88011000000	43926000000	44085000000	207060000000	97881000000	109180000000	187510000000	92412000000	95100000000			51066	4425	56858;56859	944219;944220;944221;944222;944223;944224;944225;944226;944227;944228;944229;944230;944231;944232;944233;944234;944235;944236;944237;944238;944239;944240;944241;944242;944243;944244;944245;944246;944247;944248;944249;944250;944251;944252;944253;944254;944255;944256;944257;944258;944259;944260;944261;944262;944263;944264;944265;944266;944267;944268;944269;944270;944271;944272;944273;944274;944275;944276;944277;944278;944279;944280;944281;944282;944283;944284;944285;944286;944287;944288;944289;944290;944291;944292;944293;944294;944295;944296;944297;944298;944299;944300;944301;944302;944303;944304;944305;944306;944307;944308;944309;944310;944311;944312;944313;944314;944315;944316;944317;944318;944319;944320;944321;944322;944323;944324;944325;944326;944327;944328;944329;944330;944331;944332;944333;944334;944335;944336;944337;944338;944339;944340;944341;944342;944343;944344;944345;944346;944347;944348;944349;944350;944351;944352;944353;944354;944355;944356;944357;944358;944359;944360;944361;944362;944363;944364;944365;944366;944367;944368;944369;944370;944371;944372;944373;944374;944375;944376;944377;944378;944379;944380;944381;944382;944383;944384;944385;944386;944387;944388;944389;944390;944391;944392;944393;944394;944395;944396;944397;944398;944399;944400;944401;944402;944403;944404;944405;944406;944407;944408;944409;944410;944411;944412;944413;944414;944415;944416;944417;944418;944419;944420;944421;944422;944423;944424;944425;944426;944427;944428;944429;944430;944431;944432;944433;944434;944435;944436;944437;944438;944439;944440;944441;944442;944443;944444;944445;944446;944447;944448;944449;944450;944451;944452;944453;944454;944455;944456;944457;944458;944459;944460;944461;944462;944463;944464;944465;944466;944467;944468;944469;944470;944471;944472;944473;944474;944475;944476;944477;944478;944479;944480;944481;944482;944483;944484;944485;944486;944487;944488;944489;944490;944491;944492;944493;944494;944495;944496;944497;944498;944499;944500;944501;944502;944503;944504;944505;944506;944507;944508;944509;944510;944511;944512;944513;944514;944515;944516;944517;944518;944519;944520;944521;944522;944523;944524;944525;944526;944527;944528;944529;944530;944531;944532;944533;944534;944535;944536;944537;944538;944539;944540;944541;944542;944543;944544;944545;944546;944547;944548;944549;944550;944551;944552;944553;944554;944555;944556;944557;944558;944559;944560;944561;944562;944563;944564;944565;944566;944567;944568;944569;944570;944571;944572;944573;944574;944575;944576;944577;944578;944579;944580;944581;944582;944583;944584;944585;944586;944587;944588;944589;944590;944591;944592;944593;944594;944595;944596;944597;944598;944599;944600;944601;944602;944603;944604;944605;944606;944607;944608;944609;944610;944611;944612;944613;944614;944615;944616;944617;944618;944619;944620;944621;944622;944623;944624;944625;944626;944627;944628;944629;944630;944631;944632;944633;944634;944635;944636;944637;944638;944639;944640;944641;944642;944643;944644;944645;944646;944647;944648;944649;944650;944651;944652;944653;944654;944655;944656;944657;944658;944659;944660;944661;944662;944663;944664;944665;944666;944667;944668;944669;944670;944671;944672;944673;944674;944675;944676;944677;944678;944679;944680;944681;944682;944683;944684;944685;944686;944687;944688;944689;944690;944691;944692;944693;944694;944695;944696;944697;944698;944699;944700;944701;944702;944703;944704;944705;944706;944707;944708;944709;944710;944711;944712;944713;944714;944715;944716;944717;944718;944719;944720;944721;944722;944723;944724;944725;944726;944727;944728;944729;944730;944731;944732;944733	1412097;1412098;1412099;1412100;1412101;1412102;1412103;1412104;1412105;1412106;1412107;1412108;1412109;1412110;1412111;1412112;1412113;1412114;1412115;1412116;1412117;1412118;1412119;1412120;1412121;1412122;1412123;1412124;1412125;1412126;1412127;1412128;1412129;1412130;1412131;1412132;1412133;1412134;1412135;1412136;1412137;1412138;1412139;1412140;1412141;1412142;1412143;1412144;1412145;1412146;1412147;1412148;1412149;1412150;1412151;1412152;1412153;1412154;1412155;1412156;1412157;1412158;1412159;1412160;1412161;1412162;1412163;1412164;1412165;1412166;1412167;1412168;1412169;1412170;1412171;1412172;1412173;1412174;1412175;1412176;1412177;1412178;1412179;1412180;1412181;1412182;1412183;1412184;1412185;1412186;1412187;1412188;1412189;1412190;1412191;1412192;1412193;1412194;1412195;1412196;1412197;1412198;1412199;1412200;1412201;1412202;1412203;1412204;1412205;1412206;1412207;1412208;1412209;1412210;1412211;1412212;1412213;1412214;1412215;1412216;1412217;1412218;1412219;1412220;1412221;1412222;1412223;1412224;1412225;1412226;1412227;1412228;1412229;1412230;1412231;1412232;1412233;1412234;1412235;1412236;1412237;1412238;1412239;1412240;1412241;1412242;1412243;1412244;1412245;1412246;1412247;1412248;1412249;1412250;1412251;1412252;1412253;1412254;1412255;1412256;1412257;1412258;1412259;1412260;1412261;1412262;1412263;1412264;1412265;1412266;1412267;1412268;1412269;1412270;1412271;1412272;1412273;1412274;1412275;1412276;1412277;1412278;1412279;1412280;1412281;1412282;1412283;1412284;1412285;1412286;1412287;1412288;1412289;1412290;1412291;1412292;1412293;1412294;1412295;1412296;1412297;1412298;1412299;1412300;1412301;1412302;1412303;1412304;1412305;1412306;1412307;1412308;1412309;1412310;1412311;1412312;1412313;1412314;1412315;1412316;1412317;1412318;1412319;1412320;1412321;1412322;1412323;1412324;1412325;1412326;1412327;1412328;1412329;1412330;1412331;1412332;1412333;1412334;1412335;1412336;1412337;1412338;1412339;1412340;1412341;1412342;1412343;1412344;1412345;1412346;1412347;1412348;1412349;1412350;1412351;1412352;1412353;1412354;1412355;1412356;1412357;1412358;1412359;1412360;1412361;1412362;1412363;1412364;1412365;1412366;1412367;1412368;1412369;1412370;1412371;1412372;1412373;1412374;1412375;1412376;1412377;1412378;1412379;1412380;1412381;1412382;1412383;1412384;1412385;1412386;1412387;1412388;1412389;1412390;1412391;1412392;1412393;1412394;1412395;1412396;1412397;1412398;1412399;1412400;1412401;1412402;1412403;1412404;1412405;1412406;1412407;1412408;1412409;1412410;1412411;1412412;1412413;1412414;1412415;1412416;1412417;1412418;1412419;1412420;1412421;1412422;1412423;1412424;1412425;1412426;1412427;1412428;1412429;1412430;1412431;1412432;1412433;1412434;1412435;1412436;1412437;1412438;1412439;1412440;1412441;1412442;1412443;1412444;1412445;1412446;1412447;1412448;1412449;1412450;1412451;1412452;1412453;1412454;1412455;1412456;1412457;1412458;1412459;1412460;1412461;1412462;1412463;1412464;1412465;1412466;1412467;1412468;1412469;1412470;1412471;1412472;1412473;1412474;1412475;1412476;1412477;1412478;1412479;1412480;1412481;1412482;1412483;1412484;1412485;1412486;1412487;1412488;1412489;1412490;1412491;1412492;1412493;1412494;1412495;1412496;1412497;1412498;1412499;1412500;1412501;1412502;1412503;1412504;1412505;1412506;1412507;1412508;1412509;1412510;1412511;1412512;1412513;1412514;1412515;1412516;1412517;1412518;1412519;1412520;1412521;1412522;1412523;1412524;1412525;1412526;1412527;1412528;1412529;1412530;1412531;1412532;1412533;1412534;1412535;1412536;1412537;1412538;1412539;1412540;1412541;1412542;1412543;1412544;1412545;1412546;1412547;1412548;1412549;1412550;1412551;1412552;1412553;1412554;1412555;1412556;1412557;1412558;1412559;1412560;1412561;1412562;1412563;1412564;1412565;1412566;1412567;1412568;1412569;1412570;1412571;1412572;1412573;1412574;1412575;1412576;1412577;1412578;1412579;1412580;1412581;1412582;1412583;1412584;1412585;1412586;1412587;1412588;1412589;1412590;1412591;1412592;1412593;1412594;1412595;1412596;1412597;1412598;1412599;1412600;1412601;1412602;1412603;1412604;1412605;1412606;1412607;1412608;1412609;1412610;1412611;1412612;1412613;1412614;1412615;1412616;1412617;1412618;1412619;1412620;1412621;1412622;1412623;1412624;1412625;1412626;1412627;1412628;1412629;1412630;1412631;1412632;1412633;1412634;1412635;1412636;1412637;1412638;1412639;1412640;1412641;1412642;1412643;1412644;1412645;1412646;1412647;1412648;1412649;1412650;1412651;1412652;1412653;1412654;1412655;1412656;1412657;1412658;1412659;1412660;1412661;1412662;1412663;1412664;1412665;1412666;1412667;1412668;1412669;1412670;1412671;1412672;1412673;1412674;1412675;1412676;1412677;1412678;1412679;1412680;1412681;1412682;1412683;1412684;1412685;1412686;1412687;1412688;1412689;1412690;1412691;1412692;1412693;1412694;1412695;1412696;1412697;1412698;1412699;1412700;1412701;1412702;1412703;1412704;1412705;1412706;1412707;1412708;1412709;1412710;1412711;1412712;1412713;1412714;1412715;1412716;1412717;1412718;1412719;1412720;1412721;1412722;1412723;1412724;1412725;1412726;1412727;1412728;1412729;1412730;1412731;1412732;1412733;1412734;1412735;1412736;1412737;1412738;1412739;1412740;1412741;1412742;1412743;1412744;1412745;1412746;1412747;1412748;1412749;1412750;1412751;1412752;1412753;1412754;1412755;1412756;1412757;1412758;1412759;1412760;1412761;1412762;1412763;1412764;1412765;1412766;1412767;1412768;1412769;1412770;1412771;1412772;1412773;1412774;1412775;1412776;1412777;1412778;1412779;1412780;1412781;1412782;1412783;1412784;1412785;1412786;1412787;1412788;1412789;1412790;1412791;1412792;1412793;1412794;1412795;1412796;1412797;1412798;1412799;1412800;1412801;1412802;1412803;1412804;1412805;1412806;1412807;1412808;1412809;1412810;1412811;1412812;1412813;1412814;1412815;1412816;1412817;1412818;1412819;1412820;1412821;1412822;1412823;1412824;1412825;1412826;1412827;1412828;1412829;1412830;1412831;1412832;1412833;1412834;1412835;1412836;1412837;1412838;1412839;1412840;1412841;1412842;1412843;1412844;1412845;1412846;1412847;1412848;1412849;1412850;1412851;1412852;1412853;1412854;1412855;1412856;1412857;1412858;1412859;1412860;1412861;1412862;1412863;1412864;1412865;1412866;1412867;1412868;1412869;1412870;1412871;1412872;1412873;1412874;1412875;1412876;1412877;1412878;1412879;1412880;1412881;1412882;1412883;1412884;1412885;1412886;1412887;1412888;1412889;1412890;1412891;1412892;1412893;1412894;1412895;1412896;1412897;1412898;1412899;1412900;1412901;1412902;1412903;1412904;1412905;1412906;1412907;1412908;1412909;1412910;1412911;1412912;1412913;1412914;1412915;1412916;1412917;1412918;1412919;1412920;1412921;1412922;1412923;1412924;1412925;1412926;1412927;1412928;1412929;1412930;1412931;1412932;1412933;1412934;1412935;1412936;1412937;1412938;1412939;1412940;1412941;1412942;1412943;1412944;1412945;1412946;1412947;1412948;1412949;1412950;1412951;1412952;1412953;1412954;1412955;1412956;1412957;1412958;1412959;1412960;1412961;1412962;1412963;1412964;1412965;1412966;1412967;1412968;1412969;1412970;1412971;1412972;1412973;1412974;1412975;1412976;1412977;1412978;1412979;1412980;1412981;1412982;1412983;1412984;1412985;1412986;1412987;1412988;1412989;1412990;1412991;1412992;1412993;1412994;1412995;1412996;1412997;1412998;1412999;1413000;1413001;1413002;1413003;1413004;1413005;1413006;1413007;1413008;1413009;1413010;1413011;1413012;1413013;1413014;1413015;1413016;1413017;1413018;1413019;1413020;1413021;1413022;1413023;1413024;1413025;1413026;1413027;1413028	1412678	2626;2627		909
LVINGNPITIFQERDPSKIK	TVKAENGKLVINGNPI	ERDPSKIKWGDAGAEY	K	L	V	I	K	W	0	1	2	1	0	1	1	1	0	4	1	2	0	1	2	1	1	0	0	1	0	20	2	2281.28	ch12usp|P04406|G3P_HUMAN	ch12usp|P04406|G3P_HUMAN	67	86	yes	yes	2;3;4	1.6491e-14	116.73	8	10	13	11	8	9	10	11	10	10	7	9	0.83353	0.91857	24.607	109		Median	0.80195	1.1687	24.348	7	0	Median	0.80478	1.0536	16.45	10	0	Median	0.826	1.0924	28.195	12	0	Median	0.50887	1.0249	32.238	9	0	Median	0.53614	1.0088	12.241	8	0	Median	0.48977	0.87359	4.4506	7	0	Median	1.012	0.85989	17.697	10	0	Median	1.0426	0.87969	21.374	11	0	Median	0.73506	0.63045	27.564	10	0	Median	1.0035	0.86855	29.06	10	0	Median	1.0349	0.88998	20.441	7	0	Median	1.0452	0.89642	20.03	8	0	Median	92222000000	51584000000	40638000000	3568200000	1983100000	1585100000	12870000000	7206100000	5664300000	17068000000	9516200000	7551400000	5345300000	3588300000	1756900000	10476000000	6719400000	3756200000	8710700000	5792600000	2918100000	9751000000	4605500000	5145500000	6579100000	3383000000	3196100000	4951300000	2566500000	2384800000	3434000000	1704900000	1729200000	5245000000	2382900000	2862200000	4224000000	2135500000	2088400000			51067	4425	56860;56861	944734;944735;944736;944737;944738;944739;944740;944741;944742;944743;944744;944745;944746;944747;944748;944749;944750;944751;944752;944753;944754;944755;944756;944757;944758;944759;944760;944761;944762;944763;944764;944765;944766;944767;944768;944769;944770;944771;944772;944773;944774;944775;944776;944777;944778;944779;944780;944781;944782;944783;944784;944785;944786;944787;944788;944789;944790;944791;944792;944793;944794;944795;944796;944797;944798;944799;944800;944801;944802;944803;944804;944805;944806;944807;944808;944809;944810;944811;944812;944813;944814;944815;944816;944817;944818;944819;944820;944821;944822;944823;944824;944825;944826;944827;944828;944829;944830;944831;944832;944833;944834;944835;944836;944837;944838;944839;944840;944841;944842;944843;944844;944845;944846;944847;944848;944849	1413029;1413030;1413031;1413032;1413033;1413034;1413035;1413036;1413037;1413038;1413039;1413040;1413041;1413042;1413043;1413044;1413045;1413046;1413047;1413048;1413049;1413050;1413051;1413052;1413053;1413054;1413055;1413056;1413057;1413058;1413059;1413060;1413061;1413062;1413063;1413064;1413065;1413066;1413067;1413068;1413069;1413070;1413071;1413072;1413073;1413074;1413075;1413076;1413077;1413078;1413079;1413080;1413081;1413082;1413083;1413084;1413085;1413086;1413087;1413088;1413089;1413090;1413091;1413092;1413093;1413094;1413095;1413096;1413097;1413098;1413099;1413100;1413101;1413102;1413103;1413104;1413105;1413106;1413107;1413108;1413109;1413110;1413111;1413112;1413113;1413114;1413115;1413116;1413117;1413118;1413119;1413120;1413121;1413122;1413123;1413124;1413125;1413126;1413127;1413128;1413129;1413130;1413131;1413132;1413133;1413134;1413135;1413136;1413137;1413138;1413139;1413140;1413141;1413142;1413143;1413144;1413145;1413146;1413147;1413148;1413149;1413150;1413151;1413152;1413153;1413154;1413155;1413156;1413157;1413158;1413159;1413160;1413161;1413162;1413163;1413164;1413165;1413166;1413167;1413168;1413169;1413170;1413171;1413172;1413173;1413174;1413175;1413176;1413177;1413178;1413179;1413180;1413181;1413182;1413183;1413184;1413185;1413186;1413187;1413188;1413189;1413190;1413191;1413192;1413193;1413194;1413195;1413196;1413197;1413198;1413199;1413200	1413031	2626;2627		171
LVINKDLAEEGVLEEAEFYNITSLIK	LNYLRHGKLVINKDLA	YNITSLIKLVKDKIRE	K	L	V	I	K	L	2	0	2	1	0	0	5	1	0	3	4	2	0	1	0	1	1	0	1	2	0	26	1	2949.56	ch16usp|Q9NXV2|KCTD5_HUMAN	ch16usp|Q9NXV2|KCTD5_HUMAN	111	136	yes	yes	3	1.3214e-21	137.62		3	2		2	1		3	1	2	3	1	3.0709	3.3455	16.45	5		Median	NaN	NaN	NaN	0	0	Median	2.2653	2.9484	NaN	1	0	Median	3.043	3.7735	NaN	1	0	Median	NaN	NaN	NaN	0	0	Median	NaN	NaN	NaN	0	0	Median	NaN	NaN	NaN	0	0	Median	NaN	NaN	NaN	0	0	Median	NaN	NaN	NaN	0	0	Median	NaN	NaN	NaN	0	0	Median	4.419	3.6895	NaN	1	0	Median	4.1506	3.3455	NaN	1	0	Median	3.0709	2.545	NaN	1	0	Median	1656200000	325140000	1331100000	0	0	0	321370000	107200000	214160000	196290000	32689000	163600000	0	0	0	86593000	34189000	52404000	56518000	0	56518000	0	0	0	338840000	33805000	305040000	18525000	0	18525000	132200000	22148000	110050000	462160000	88959000	373200000	43750000	6147500	37603000			51068	5707	56862	944850;944851;944852;944853;944854;944855;944856;944857;944858;944859;944860;944861;944862;944863;944864;944865;944866;944867	1413201;1413202;1413203;1413204;1413205;1413206;1413207;1413208;1413209;1413210;1413211;1413212;1413213;1413214;1413215;1413216;1413217;1413218;1413219;1413220;1413221;1413222	1413219			22
LVINSGNGAVEDR	RRCGQKKKLVINSGNG	GNGAVEDRKPSGLNGE	K	L	V	D	R	K	1	1	2	1	0	0	1	2	0	1	1	0	0	0	0	1	0	0	0	2	0	13	0	1342.68	ch11usp|P16070|CD44_HUMAN;ch11utr|H0YD13|H0YD13_HUMAN;ch11utr|H0Y2P0|H0Y2P0_HUMAN;ch11utr|H0YE40|H0YE40_HUMAN;ch11utr|J3KN83|J3KN83_HUMAN	ch11usp|P16070|CD44_HUMAN	682	694	yes	no	2	3.066e-26	211.26	2	2	5	4	7	3	8	6	7	7		1	1.5672	1.321	21.796	25		Median	NaN	NaN	NaN	0	0	Median	0.94986	1.2542	7.332	2	0	Median	0.78644	0.99839	1.1373	2	0	Median	0.64915	1.2978	11.391	3	0	Median	0.58299	1.1164	0.056577	2	0	Median	NaN	NaN	NaN	0	0	Median	2.1995	1.7886	16.125	5	0	Median	1.5932	1.2959	NaN	1	0	Median	2.2034	1.8145	30.587	6	0	Median	1.5891	1.3236	5.9131	4	0	Median	NaN	NaN	NaN	0	0	Median	NaN	NaN	NaN	0	0	Median	82446000000	35842000000	46604000000	399000000	399000000	0	3226900000	1607600000	1619200000	4005900000	1857400000	2148600000	12333000000	7565600000	4767100000	1605300000	1152500000	452800000	2792300000	2792300000	0	25009000000	9005800000	16003000000	3833500000	821500000	3012000000	22567000000	8433100000	14134000000	6290400000	2206700000	4083700000	0	0	0	383980000	0	383980000			51069	4011	56863;56864	944868;944869;944870;944871;944872;944873;944874;944875;944876;944877;944878;944879;944880;944881;944882;944883;944884;944885;944886;944887;944888;944889;944890;944891;944892;944893;944894;944895;944896;944897;944898;944899;944900;944901;944902;944903;944904;944905;944906;944907;944908;944909;944910;944911;944912;944913;944914;944915;944916;944917;944918;944919	1413223;1413224;1413225;1413226;1413227;1413228;1413229;1413230;1413231;1413232;1413233;1413234;1413235;1413236;1413237;1413238;1413239;1413240;1413241;1413242;1413243;1413244;1413245;1413246;1413247;1413248;1413249;1413250;1413251;1413252;1413253;1413254;1413255;1413256;1413257;1413258;1413259;1413260;1413261;1413262;1413263;1413264;1413265;1413266;1413267;1413268;1413269;1413270;1413271;1413272;1413273;1413274;1413275;1413276;1413277;1413278;1413279;1413280;1413281;1413282;1413283;1413284;1413285;1413286;1413287;1413288;1413289;1413290;1413291;1413292;1413293;1413294;1413295;1413296;1413297;1413298;1413299;1413300;1413301	1413293	2424;2425		78
LVINSGNGAVEDRKPSGLNGEASK	RRCGQKKKLVINSGNG	GLNGEASKSQEMVHLV	K	L	V	S	K	S	2	1	3	1	0	0	2	4	0	1	2	2	0	0	1	3	0	0	0	2	0	24	2	2411.24	ch11usp|P16070|CD44_HUMAN;ch11utr|H0YD13|H0YD13_HUMAN;ch11utr|H0Y2P0|H0Y2P0_HUMAN;ch11utr|H0YE40|H0YE40_HUMAN;ch11utr|J3KN83|J3KN83_HUMAN	ch11usp|P16070|CD44_HUMAN	682	705	yes	no	2;3;4	9.4242e-90	213.05	3	9	5	5	8	7	9	10	10	3	10	12	1.4722	1.5122	35.145	74		Median	0.95454	1.3941	10.63	3	0	Median	1.0657	1.4467	28.933	9	0	Median	1.132	1.5417	41.907	5	0	Median	0.43627	0.86586	31.212	5	0	Median	0.60344	1.1185	22.05	2	0	Median	0.9467	1.7557	29.15	5	0	Median	1.5526	1.3623	29.754	9	0	Median	1.9695	1.7521	38.491	8	0	Median	2.1192	1.8163	25.021	9	0	Median	1.414	1.2552	4.9232	3	0	Median	2.5315	2.1371	50.094	7	0	Median	2.1867	1.8851	34.328	9	0	Median	53144000000	23523000000	29621000000	1669800000	894450000	775320000	6401900000	3132900000	3269000000	2409100000	1194600000	1214500000	3822300000	2552600000	1269700000	1940900000	1726900000	213940000	1842100000	1497600000	344510000	10515000000	2898000000	7616600000	3273000000	1401400000	1871700000	9606500000	3700700000	5905800000	1980000000	741270000	1238700000	5114400000	1978400000	3136000000	4569500000	1804500000	2765000000			51070	4011	56865;56866;56867	944920;944921;944922;944923;944924;944925;944926;944927;944928;944929;944930;944931;944932;944933;944934;944935;944936;944937;944938;944939;944940;944941;944942;944943;944944;944945;944946;944947;944948;944949;944950;944951;944952;944953;944954;944955;944956;944957;944958;944959;944960;944961;944962;944963;944964;944965;944966;944967;944968;944969;944970;944971;944972;944973;944974;944975;944976;944977;944978;944979;944980;944981;944982;944983;944984;944985;944986;944987;944988;944989;944990;944991;944992;944993;944994;944995;944996;944997;944998;944999;945000;945001;945002;945003;945004;945005;945006;945007;945008;945009;945010	1413302;1413303;1413304;1413305;1413306;1413307;1413308;1413309;1413310;1413311;1413312;1413313;1413314;1413315;1413316;1413317;1413318;1413319;1413320;1413321;1413322;1413323;1413324;1413325;1413326;1413327;1413328;1413329;1413330;1413331;1413332;1413333;1413334;1413335;1413336;1413337;1413338;1413339;1413340;1413341;1413342;1413343;1413344;1413345;1413346;1413347;1413348;1413349;1413350;1413351;1413352;1413353;1413354;1413355;1413356;1413357;1413358;1413359;1413360;1413361;1413362;1413363;1413364;1413365;1413366;1413367;1413368;1413369;1413370;1413371;1413372;1413373;1413374;1413375;1413376;1413377;1413378;1413379;1413380;1413381;1413382;1413383;1413384;1413385;1413386;1413387;1413388;1413389;1413390;1413391;1413392;1413393;1413394;1413395;1413396;1413397;1413398;1413399;1413400;1413401;1413402;1413403;1413404;1413405;1413406	1413372	2424;2425;2426		96
LVINTEEVFRPYAK	NIRLFLAKLVINTEEV	EVFRPYAKHWLSPLLQ	K	L	V	A	K	H	1	1	1	0	0	0	2	0	0	1	1	1	0	1	1	0	1	0	1	2	0	14	1	1677.91	ch08usp|P78527|PRKDC_HUMAN	ch08usp|P78527|PRKDC_HUMAN	2149	2162	yes	yes	2;3	4.6303e-12	122.46	2	2	5	2	2	4	2	2	2	3	2	1	0.74681	0.70937	12.217	16		Median	0.56154	0.73691	NaN	1	0	Median	0.5575	0.76866	7.003	2	0	Median	NaN	NaN	NaN	0	0	Median	0.33068	0.68648	NaN	1	0	Median	0.38819	0.7563	8.3739	2	0	Median	0.43792	0.91487	NaN	1	0	Median	0.88672	0.70594	NaN	1	0	Median	0.80409	0.65352	4.8657	2	0	Median	0.7866	0.61322	1.4326	2	0	Median	0.93277	0.76046	8.4866	2	0	Median	0.75323	0.60974	5.3027	2	0	Median	NaN	NaN	NaN	0	0	Median	4933100000	3281600000	1651500000	262180000	202650000	59538000	527540000	337720000	189820000	389090000	226830000	162250000	343740000	298780000	44959000	397060000	312260000	84802000	583380000	405750000	177630000	640420000	477650000	162780000	310740000	169160000	141580000	227280000	121450000	105830000	593190000	309640000	283550000	528500000	289790000	238710000	129940000	129940000	0			51071	3173	56868	945011;945012;945013;945014;945015;945016;945017;945018;945019;945020;945021;945022;945023;945024;945025;945026;945027;945028;945029;945030;945031;945032;945033;945034;945035;945036;945037;945038;945039	1413407;1413408;1413409;1413410;1413411;1413412;1413413;1413414;1413415;1413416;1413417;1413418;1413419;1413420;1413421;1413422;1413423;1413424;1413425;1413426;1413427;1413428;1413429;1413430;1413431;1413432;1413433;1413434;1413435;1413436;1413437;1413438;1413439;1413440;1413441;1413442	1413422			36
LVIPASQCGSLIGK	SRPPVTLRLVIPASQC	QCGSLIGKAGTKI___	R	L	V	G	K	A	1	0	0	0	1	1	0	2	0	2	2	1	0	0	1	2	0	0	0	1	0	14	0	1441.8	ch03utr|C9JTY5|C9JTY5_HUMAN;ch03utr|C9JZY3|C9JZY3_HUMAN;ch03utr|C9J0A4|C9J0A4_HUMAN;ch03utr|F6TJN8|F6TJN8_HUMAN;ch03usp|P57723|PCBP4_HUMAN	ch03utr|C9JTY5|C9JTY5_HUMAN	106	119	yes	no	2	3.3509e-05	81.904		2	2		1	1		2		2	2	2	3.31	4.0271	24.704	6		Median	NaN	NaN	NaN	0	0	Median	3.31	4.3855	2.7819	2	0	Median	3.4197	4.4541	23.527	2	0	Median	NaN	NaN	NaN	0	0	Median	1.7441	3.0436	NaN	1	0	Median	NaN	NaN	NaN	0	0	Median	NaN	NaN	NaN	0	0	Median	3.4011	2.7328	NaN	1	0	Median	NaN	NaN	NaN	0	0	Median	NaN	NaN	NaN	0	0	Median	NaN	NaN	NaN	0	0	Median	NaN	NaN	NaN	0	0	Median	1087100000	110960000	976110000	0	0	0	316300000	59728000	256570000	199390000	42973000	156420000	0	0	0	16426000	5446800	10979000	0	0	0	0	0	0	86691000	2810000	83881000	0	0	0	110990000	0	110990000	236170000	0	236170000	121110000	0	121110000			51072	1470	56869	945040;945041;945042;945043;945044;945045;945046;945047;945048;945049;945050;945051;945052;945053	1413443;1413444;1413445;1413446;1413447;1413448;1413449;1413450;1413451;1413452;1413453;1413454;1413455;1413456	1413451			14
LVIPLVVHSAQK	EEAVRWAKLVIPLVVH	LVVHSAQKVHLRGATA	K	L	V	Q	K	V	1	0	0	0	0	1	0	0	1	1	2	1	0	0	1	1	0	0	0	3	0	12	0	1302.8	ch02usp|Q5UIP0|RIF1_HUMAN;ch02utr|H7BZN3|H7BZN3_HUMAN	ch02usp|Q5UIP0|RIF1_HUMAN	187	198	yes	no	3	1.3627e-05	89.805								1	2	2		3	5.2045	4.2841	33.654	4		Median	NaN	NaN	NaN	0	0	Median	NaN	NaN	NaN	0	0	Median	NaN	NaN	NaN	0	0	Median	NaN	NaN	NaN	0	0	Median	NaN	NaN	NaN	0	0	Median	NaN	NaN	NaN	0	0	Median	NaN	NaN	NaN	0	0	Median	6.2559	5.1268	NaN	1	0	Median	2.9545	2.3857	NaN	1	0	Median	NaN	NaN	NaN	0	0	Median	NaN	NaN	NaN	0	0	Median	5.2045	4.2841	7.7433	2	0	Median	529790000	80455000	449340000	0	0	0	0	0	0	0	0	0	0	0	0	0	0	0	0	0	0	0	0	0	84332000	17993000	66339000	173410000	21330000	152080000	55680000	0	55680000	0	0	0	216370000	41131000	175240000			51073	1057	56870	945054;945055;945056;945057;945058;945059;945060;945061	1413457;1413458;1413459;1413460;1413461;1413462;1413463;1413464	1413463			8
LVIPSELGYGER	MCEGEKRKLVIPSELG	SELGYGERGAPPKIPG	K	L	V	E	R	G	0	1	0	0	0	0	2	2	0	1	2	0	0	0	1	1	0	0	1	1	0	12	0	1331.71	ch11usp|P26885|FKBP2_HUMAN	ch11usp|P26885|FKBP2_HUMAN	104	115	yes	yes	2	2.7808e-20	178.67	2	2	5	2	2	4	2	5	5	3	4	3	0.88589	0.82076	13.913	27		Median	0.62734	0.86955	0.32578	2	0	Median	0.65444	0.841	3.4452	2	0	Median	0.65255	0.83646	15.861	3	0	Median	0.45853	0.89937	4.0636	2	0	Median	0.5011	0.95602	NaN	1	0	Median	0.48535	0.93944	19.807	3	0	Median	0.98122	0.76394	0.086016	2	0	Median	0.84644	0.68009	8.4618	2	0	Median	0.93394	0.75367	2.2546	3	0	Median	0.96932	0.79844	3.3211	2	0	Median	0.98421	0.80299	3.6842	3	0	Median	0.9623	0.7773	0.1298	2	0	Median	60281000000	33553000000	26728000000	3675400000	2250300000	1425100000	10033000000	6043300000	3989600000	6844800000	4023500000	2821300000	3807300000	2636300000	1171000000	3544800000	2358000000	1186800000	7799500000	5321000000	2478500000	6514300000	3341400000	3172800000	2745900000	380420000	2365500000	2173000000	876290000	1296700000	3049100000	1332800000	1716300000	4783600000	2414700000	2368900000	5310300000	2575200000	2735100000			51074	4028	56871	945062;945063;945064;945065;945066;945067;945068;945069;945070;945071;945072;945073;945074;945075;945076;945077;945078;945079;945080;945081;945082;945083;945084;945085;945086;945087;945088;945089;945090;945091;945092;945093;945094;945095;945096;945097;945098;945099;945100	1413465;1413466;1413467;1413468;1413469;1413470;1413471;1413472;1413473;1413474;1413475;1413476;1413477;1413478;1413479;1413480;1413481;1413482;1413483;1413484;1413485;1413486;1413487;1413488;1413489;1413490;1413491;1413492;1413493;1413494;1413495;1413496;1413497;1413498;1413499;1413500;1413501;1413502;1413503;1413504;1413505;1413506;1413507;1413508;1413509;1413510;1413511;1413512;1413513;1413514;1413515;1413516;1413517;1413518;1413519;1413520;1413521;1413522;1413523	1413485			59
LVIQDKNKYNTPK	TDYYARKRLVIQDKNK	KNKYNTPKYRMIVRVT	R	L	V	P	K	Y	0	0	2	1	0	1	0	0	0	1	1	3	0	0	1	0	1	0	1	1	0	13	2	1559.87	ch01usp|P46777|RL5_HUMAN;ch01utr|R4GNJ2|R4GNJ2_HUMAN	ch01usp|P46777|RL5_HUMAN	36	48	yes	no	4	3.0639e-05	82.069										1			1.0208	0.90442	NaN	1		Median	NaN	NaN	NaN	0	0	Median	NaN	NaN	NaN	0	0	Median	NaN	NaN	NaN	0	0	Median	NaN	NaN	NaN	0	0	Median	NaN	NaN	NaN	0	0	Median	NaN	NaN	NaN	0	0	Median	NaN	NaN	NaN	0	0	Median	NaN	NaN	NaN	0	0	Median	NaN	NaN	NaN	0	0	Median	1.0208	0.90442	NaN	1	0	Median	NaN	NaN	NaN	0	0	Median	NaN	NaN	NaN	0	0	Median	8072000	3744700	4327200	0	0	0	0	0	0	0	0	0	0	0	0	0	0	0	0	0	0	0	0	0	0	0	0	0	0	0	8072000	3744700	4327200	0	0	0	0	0	0			51075	203	56872	945101	1413524	1413524			1
LVIQSTGGGEEYLPVSHTCFNLLDLPK	ILGMKSLKLVIQSTGG	FNLLDLPKYTEKETLR	K	L	V	P	K	Y	0	0	1	1	1	1	2	3	1	1	5	1	0	1	2	2	2	0	1	2	0	27	0	2986.51	ch10usp|Q5GLZ8|HERC4_HUMAN	ch10usp|Q5GLZ8|HERC4_HUMAN	1007	1033	yes	yes	3	2.0912e-10	104.83	2		2	2		2	2		1	1			1.1806	1.7752	7.8603	6		Median	1.1806	1.7363	8.744	2	0	Median	NaN	NaN	NaN	0	0	Median	NaN	NaN	NaN	0	0	Median	0.79111	1.6492	4.8008	2	0	Median	NaN	NaN	NaN	0	0	Median	NaN	NaN	NaN	0	0	Median	2.248	1.8982	2.6175	2	0	Median	NaN	NaN	NaN	0	0	Median	NaN	NaN	NaN	0	0	Median	NaN	NaN	NaN	0	0	Median	NaN	NaN	NaN	0	0	Median	NaN	NaN	NaN	0	0	Median	3554500000	1475900000	2078600000	766580000	369620000	396960000	0	0	0	397340000	221700000	175640000	879200000	535020000	344180000	0	0	0	148410000	0	148410000	938150000	349550000	588600000	0	0	0	218300000	0	218300000	206470000	0	206470000	0	0	0	0	0	0			51076	3794	56873	945102;945103;945104;945105;945106;945107;945108;945109;945110;945111;945112;945113	1413525;1413526;1413527;1413528;1413529;1413530;1413531;1413532;1413533;1413534;1413535;1413536;1413537;1413538;1413539	1413525			15
LVISAPDSQVR	DADSASQRLVISAPDS	SAPDSQVRFSNIRTND	R	L	V	V	R	F	1	1	0	1	0	1	0	0	0	1	1	0	0	0	1	2	0	0	0	2	0	11	0	1183.66	ch17usp|Q9UHV7|MED13_HUMAN;ch17utr|J3QRB7|J3QRB7_HUMAN	ch17usp|Q9UHV7|MED13_HUMAN	497	507	yes	no	2	0.001058	77.358			1								1		NaN	NaN	NaN	0		Median	NaN	NaN	NaN	0	0	Median	NaN	NaN	NaN	0	0	Median	NaN	NaN	NaN	0	0	Median	NaN	NaN	NaN	0	0	Median	NaN	NaN	NaN	0	0	Median	NaN	NaN	NaN	0	0	Median	NaN	NaN	NaN	0	0	Median	NaN	NaN	NaN	0	0	Median	NaN	NaN	NaN	0	0	Median	NaN	NaN	NaN	0	0	Median	NaN	NaN	NaN	0	0	Median	NaN	NaN	NaN	0	0	Median	46116000	0	46116000	0	0	0	0	0	0	42896000	0	42896000	0	0	0	0	0	0	0	0	0	0	0	0	0	0	0	0	0	0	0	0	0	3219700	0	3219700	0	0	0			51077	6210	56874	945114;945115	1413540;1413541	1413540			2
LVIVDGIAFPFRHDLDDLSLR	LSEHSKVRLVIVDGIA	DLDDLSLRTRLLNGLA	R	L	V	L	R	T	1	2	0	4	0	0	0	1	1	2	4	0	0	2	1	1	0	0	0	2	0	21	1	2410.3	ch17utr|J3QKK3|J3QKK3_HUMAN;ch17usp|O43502|RA51C_HUMAN;ch17utr|H7C1R0|H7C1R0_HUMAN;ch17utr|J3QLQ2|J3QLQ2_HUMAN	ch17utr|J3QKK3|J3QKK3_HUMAN	238	258	yes	no	4	1.5539e-20	134.29		3	2		1	2	2	3	2	1	2	1	3.596	2.8595	28.623	17		Median	NaN	NaN	NaN	0	0	Median	2.0719	2.5942	15.738	3	0	Median	1.8938	2.2476	7.7882	2	0	Median	NaN	NaN	NaN	0	0	Median	NaN	NaN	NaN	0	0	Median	1.3118	2.2611	9.0425	2	0	Median	4.7262	3.6103	4.0108	2	0	Median	4.8009	3.8232	24.6	3	0	Median	5.8943	4.5766	17.138	2	0	Median	3.9693	3.1553	NaN	1	0	Median	3.596	2.7935	NaN	1	0	Median	4.6171	3.6856	NaN	1	0	Median	1516800000	361330000	1155500000	0	0	0	166480000	57096000	109380000	204510000	69318000	135190000	0	0	0	42892000	0	42892000	189410000	82434000	106970000	484270000	81244000	403030000	108720000	21523000	87199000	45273000	8040000	37233000	33796000	6365600	27430000	182690000	22860000	159830000	58802000	12450000	46352000			51078	5797	56875	945116;945117;945118;945119;945120;945121;945122;945123;945124;945125;945126;945127;945128;945129;945130;945131;945132;945133;945134	1413542;1413543;1413544;1413545;1413546;1413547;1413548;1413549;1413550;1413551;1413552;1413553;1413554;1413555;1413556;1413557;1413558;1413559;1413560;1413561;1413562	1413543			18
LVIVGDGACGK	________________	VGDGACGKTCLLIVFS	K	L	V	G	K	T	1	0	0	1	1	0	0	3	0	1	1	1	0	0	0	0	0	0	0	2	0	11	0	1087.57	ch01utr|Q5JR08|Q5JR08_HUMAN;ch01usp|P08134|RHOC_HUMAN;ch01utr|E9PQH6|E9PQH6_HUMAN;ch01utr|Q5JR07|Q5JR07_HUMAN;ch01utr|Q5JR05|Q5JR05_HUMAN;ch01utr|U3KQA9|U3KQA9_HUMAN;ch01utr|U3KQV3|U3KQV3_HUMAN;ch01utr|Q5JR06|Q5JR06_HUMAN;ch01utr|E9PN11|E9PN11_HUMAN;ch01utr|E9PLA2|E9PLA2_HUMAN;ch03usp|P61586|RHOA_HUMAN;ch03utr|C9JNR4|C9JNR4_HUMAN;ch03utr|C9JX21|C9JX21_HUMAN;ch03utr|C9JRM1|C9JRM1_HUMAN	ch01utr|Q5JR08|Q5JR08_HUMAN	8	18	no	no	2	2.3108e-06	121.9	4	4	2	4	6	2	1	5	4	3	6	4	2.9983	3.6818	17.125	37		Median	2.5709	3.6167	11.605	4	0	Median	2.6461	3.7851	16.575	4	0	Median	2.5585	3.5806	3.9425	2	0	Median	1.5404	3.1857	27.608	4	0	Median	1.5295	3.143	24.47	4	0	Median	1.4723	3.1294	6.1027	2	0	Median	4.448	3.7941	NaN	1	0	Median	3.8462	3.27	34.888	2	0	Median	4.1415	3.5685	6.4454	4	0	Median	4.5631	3.8704	2.7609	2	0	Median	4.0967	3.485	23.769	4	0	Median	3.8463	3.3125	13.688	4	0	Median	151490000000	40032000000	111460000000	7904500000	2298300000	5606200000	14783000000	4298700000	10485000000	12215000000	3395100000	8819900000	8992300000	3548800000	5443500000	18948000000	7356600000	11591000000	17601000000	7060700000	10541000000	4542900000	829210000	3713700000	12941000000	1243300000	11697000000	11555000000	2193600000	9361100000	9107800000	1609200000	7498700000	18140000000	3410000000	14730000000	14765000000	2788500000	11976000000			51079	121;1475	56876	945135;945136;945137;945138;945139;945140;945141;945142;945143;945144;945145;945146;945147;945148;945149;945150;945151;945152;945153;945154;945155;945156;945157;945158;945159;945160;945161;945162;945163;945164;945165;945166;945167;945168;945169;945170;945171;945172;945173;945174;945175;945176;945177;945178;945179	1413563;1413564;1413565;1413566;1413567;1413568;1413569;1413570;1413571;1413572;1413573;1413574;1413575;1413576;1413577;1413578;1413579;1413580;1413581;1413582;1413583;1413584;1413585;1413586;1413587;1413588;1413589;1413590;1413591;1413592;1413593;1413594;1413595;1413596;1413597;1413598;1413599;1413600;1413601;1413602;1413603;1413604;1413605;1413606;1413607;1413608;1413609;1413610;1413611;1413612;1413613;1413614;1413615;1413616;1413617;1413618;1413619;1413620;1413621;1413622;1413623;1413624;1413625;1413626;1413627;1413628;1413629;1413630;1413631;1413632;1413633;1413634;1413635;1413636;1413637;1413638;1413639;1413640;1413641;1413642;1413643;1413644;1413645;1413646;1413647;1413648;1413649;1413650	1413582			88
LVIVHPEVTVK	KAVASVARLVIVHPEV	VHPEVTVKKMCSLAVV	R	L	V	V	K	K	0	0	0	0	0	0	1	0	1	1	1	1	0	0	1	0	1	0	0	4	0	11	0	1232.75	ch17utr|I3L2C7|I3L2C7_HUMAN;ch17usp|P57678|GEMI4_HUMAN	ch17utr|I3L2C7|I3L2C7_HUMAN	541	551	yes	no	3	0.00099961	67.385	2			1		1	2	2	2	1	2	2	2.2368	1.8553	20.012	15		Median	0.98021	1.2846	4.5216	2	0	Median	NaN	NaN	NaN	0	0	Median	NaN	NaN	NaN	0	0	Median	0.76892	1.3722	NaN	1	0	Median	NaN	NaN	NaN	0	0	Median	0.6603	1.116	NaN	1	0	Median	2.294	1.8645	0.7004	2	0	Median	2.3022	1.924	7.3977	2	0	Median	2.3287	1.9201	9.3269	2	0	Median	2.4313	2.0006	NaN	1	0	Median	2.031	1.6654	18.824	2	0	Median	2.2655	1.9021	3.2958	2	0	Median	1432100000	491020000	941080000	156430000	75786000	80644000	0	0	0	0	0	0	64222000	33974000	30248000	0	0	0	2842400	1533000	1309300	280010000	81385000	198620000	205530000	60504000	145030000	251780000	80906000	170880000	25155000	7157300	17998000	195300000	65531000	129770000	250820000	84245000	166580000			51080	5901	56877	945180;945181;945182;945183;945184;945185;945186;945187;945188;945189;945190;945191;945192;945193;945194	1413651;1413652;1413653;1413654;1413655;1413656;1413657;1413658;1413659;1413660;1413661;1413662;1413663;1413664;1413665;1413666;1413667;1413668;1413669;1413670;1413671;1413672;1413673;1413674;1413675;1413676;1413677	1413677			27
LVIWGTDVNVAACK	SEQSLGQKLVIWGTDV	DVNVAACKENFQRFLQ	K	L	V	C	K	E	2	0	1	1	1	0	0	1	0	1	1	1	0	0	0	0	1	1	0	3	0	14	0	1544.8	ch08usp|P33991|MCM4_HUMAN;ch08utr|E5RFJ8|E5RFJ8_HUMAN	ch08usp|P33991|MCM4_HUMAN	150	163	yes	no	2	2.8399e-12	120.87	2	1	1	2	1	1	1	1	4	2	1	2	1.0169	0.89804	21.708	9		Median	0.64367	0.90629	4.0838	2	0	Median	0.48256	0.67071	NaN	1	0	Median	NaN	NaN	NaN	0	0	Median	NaN	NaN	NaN	0	0	Median	NaN	NaN	NaN	0	0	Median	NaN	NaN	NaN	0	0	Median	0.75174	0.63445	NaN	1	0	Median	NaN	NaN	NaN	0	0	Median	1.0907	0.93308	5.9767	4	0	Median	NaN	NaN	NaN	0	0	Median	NaN	NaN	NaN	0	0	Median	1.5174	1.3281	NaN	1	0	Median	9744200000	5794200000	3950000000	2065500000	1276300000	789220000	782920000	514990000	267930000	421160000	421160000	0	1615600000	1615600000	0	0	0	0	563970000	563970000	0	1353600000	740550000	613040000	408800000	0	408800000	968150000	445940000	522210000	968330000	0	968330000	0	0	0	596240000	215740000	380490000			51081	3155	56878	945195;945196;945197;945198;945199;945200;945201;945202;945203;945204;945205;945206;945207;945208;945209;945210;945211;945212;945213	1413678;1413679;1413680;1413681;1413682;1413683;1413684;1413685;1413686;1413687;1413688;1413689;1413690;1413691;1413692;1413693;1413694;1413695;1413696;1413697	1413689			20
LVIWGTDVNVAACKENFQR	SEQSLGQKLVIWGTDV	ACKENFQRFLQRFIDP	K	L	V	Q	R	F	2	1	2	1	1	1	1	1	0	1	1	1	0	1	0	0	1	1	0	3	0	19	1	2219.12	ch08usp|P33991|MCM4_HUMAN;ch08utr|E5RFJ8|E5RFJ8_HUMAN	ch08usp|P33991|MCM4_HUMAN	150	168	yes	no	3	2.2694e-52	177.67	1	2	1	1	2	1	2	2	2	2	2		1.1753	1.0592	13.68	15		Median	0.73011	1.0035	NaN	1	0	Median	0.83664	1.1259	4.7811	2	0	Median	NaN	NaN	NaN	0	0	Median	0.36906	0.73443	NaN	1	0	Median	0.54826	1.0731	10.438	2	0	Median	NaN	NaN	NaN	0	0	Median	1.2286	1.0262	8.3631	2	0	Median	1.2158	1.0183	5.5578	2	0	Median	1.4823	1.2357	NaN	1	0	Median	1.3807	1.1818	18.473	2	0	Median	1.2611	1.0672	8.2974	2	0	Median	NaN	NaN	NaN	0	0	Median	9182700000	4771200000	4411500000	499820000	292330000	207490000	1732900000	939840000	793030000	261310000	261310000	0	488520000	329110000	159410000	1537000000	990420000	546590000	175470000	175470000	0	1715200000	732210000	982970000	1133500000	474250000	659280000	698070000	171110000	526960000	457540000	200370000	257160000	483400000	204780000	278620000	0	0	0			51082	3155	56879	945214;945215;945216;945217;945218;945219;945220;945221;945222;945223;945224;945225;945226;945227;945228;945229;945230;945231	1413698;1413699;1413700;1413701;1413702;1413703;1413704;1413705;1413706;1413707;1413708;1413709;1413710;1413711;1413712;1413713;1413714;1413715;1413716;1413717;1413718;1413719;1413720;1413721;1413722;1413723;1413724;1413725;1413726;1413727;1413728	1413698			31
LVIYGGMSGCR	EKDNKKSKLVIYGGMS	YGGMSGCRLGDLWTLD	K	L	V	C	R	L	0	1	0	0	1	0	0	3	0	1	1	0	1	0	0	1	0	0	1	1	0	11	0	1211.58	chXutr|A6NEM2|A6NEM2_HUMAN;chXusp|P51610|HCFC1_HUMAN	chXusp|P51610|HCFC1_HUMAN	218	228	no	no	2	4.189e-06	118.28		1			3						1		0.53384	0.6744	NaN	1		Median	NaN	NaN	NaN	0	0	Median	0.53384	0.6744	NaN	1	0	Median	NaN	NaN	NaN	0	0	Median	NaN	NaN	NaN	0	0	Median	NaN	NaN	NaN	0	0	Median	NaN	NaN	NaN	0	0	Median	NaN	NaN	NaN	0	0	Median	NaN	NaN	NaN	0	0	Median	NaN	NaN	NaN	0	0	Median	NaN	NaN	NaN	0	0	Median	NaN	NaN	NaN	0	0	Median	NaN	NaN	NaN	0	0	Median	398250000	110670000	287580000	0	0	0	189120000	110670000	78445000	0	0	0	0	0	0	58956000	0	58956000	0	0	0	0	0	0	0	0	0	0	0	0	0	0	0	150180000	0	150180000	0	0	0			51083	7578;7441	56880	945232;945233;945234;945235;945236	1413729;1413730;1413731;1413732;1413733	1413730			4
LVKDQEALMK	LALFQSGRLVKDQEAL	KDQEALMKSVKLLQAL	R	L	V	M	K	S	1	0	0	1	0	1	1	0	0	0	2	2	1	0	0	0	0	0	0	1	0	10	1	1173.64	ch17usp|Q9BQG0|MBB1A_HUMAN;ch17utr|I3L1L3|I3L1L3_HUMAN	ch17usp|Q9BQG0|MBB1A_HUMAN	149	158	yes	no	3	0.0015756	74.841										1			1.7026	1.4029	NaN	1		Median	NaN	NaN	NaN	0	0	Median	NaN	NaN	NaN	0	0	Median	NaN	NaN	NaN	0	0	Median	NaN	NaN	NaN	0	0	Median	NaN	NaN	NaN	0	0	Median	NaN	NaN	NaN	0	0	Median	NaN	NaN	NaN	0	0	Median	NaN	NaN	NaN	0	0	Median	NaN	NaN	NaN	0	0	Median	1.7026	1.4029	NaN	1	0	Median	NaN	NaN	NaN	0	0	Median	NaN	NaN	NaN	0	0	Median	5984500	2033500	3951100	0	0	0	0	0	0	0	0	0	0	0	0	0	0	0	0	0	0	0	0	0	0	0	0	0	0	0	5984500	2033500	3951100	0	0	0	0	0	0			51084	6125	56881	945237	1413734	1413734			1
LVKDVFISAAER	LSLDRAMRLVKDVFIS	VFISAAERDVYTGDAL	R	L	V	E	R	D	2	1	0	1	0	0	1	0	0	1	1	1	0	1	0	1	0	0	0	2	0	12	1	1346.76	ch06usp|P20618|PSB1_HUMAN	ch06usp|P20618|PSB1_HUMAN	202	213	yes	yes	2;3	7.4373e-14	150.14	2	4	3		2	1	2		4	4	2	3	1.071	0.92084	12.525	24		Median	0.70755	1.0528	6.6244	2	0	Median	0.58415	0.85255	5.2344	4	0	Median	NaN	NaN	NaN	0	0	Median	NaN	NaN	NaN	0	0	Median	0.39626	0.82222	1.4564	2	0	Median	0.3429	0.64091	NaN	1	0	Median	1.3302	1.1298	0.85144	2	0	Median	NaN	NaN	NaN	0	0	Median	1.0811	0.92008	0.35193	4	0	Median	1.0969	0.97257	2.9875	4	0	Median	1.0932	0.94285	3.3749	2	0	Median	1.0481	0.85014	5.7644	3	0	Median	11710000000	6278000000	5431700000	663730000	372930000	290800000	2307400000	1451500000	855870000	411240000	291870000	119370000	0	0	0	924870000	677300000	247570000	197790000	147440000	50357000	1523800000	605180000	918580000	0	0	0	1966500000	957130000	1009300000	1804700000	847990000	956670000	1205900000	576370000	629520000	703980000	350350000	353620000			51085	2457	56882	945238;945239;945240;945241;945242;945243;945244;945245;945246;945247;945248;945249;945250;945251;945252;945253;945254;945255;945256;945257;945258;945259;945260;945261;945262;945263;945264	1413735;1413736;1413737;1413738;1413739;1413740;1413741;1413742;1413743;1413744;1413745;1413746;1413747;1413748;1413749;1413750;1413751;1413752;1413753;1413754;1413755;1413756;1413757;1413758;1413759;1413760;1413761;1413762;1413763;1413764;1413765;1413766;1413767;1413768;1413769;1413770;1413771;1413772;1413773;1413774;1413775;1413776;1413777;1413778	1413749			43
LVKDVFISAAERDVYTGDALR	LSLDRAMRLVKDVFIS	VYTGDALRICIVTKEG	R	L	V	L	R	I	3	2	0	3	0	0	1	1	0	1	2	1	0	1	0	1	1	0	1	3	0	21	2	2337.23	ch06usp|P20618|PSB1_HUMAN	ch06usp|P20618|PSB1_HUMAN	202	222	yes	yes	2;3;4	1.0711e-75	199.61		4	4	3	4	5		1	4	3	3	4	0.64443	0.87365	19.067	26		Median	NaN	NaN	NaN	0	0	Median	0.60265	0.81382	8.5073	3	0	Median	0.63657	0.87329	2.5274	3	0	Median	NaN	NaN	NaN	0	0	Median	0.41657	0.7844	25.965	4	0	Median	0.40794	0.81505	15.793	4	0	Median	NaN	NaN	NaN	0	0	Median	NaN	NaN	NaN	0	0	Median	0.78127	0.64056	41.811	2	0	Median	1.1504	0.99552	2.9167	3	0	Median	1.2027	1.0349	13.564	3	0	Median	1.0333	0.90847	12.13	4	0	Median	15821000000	9028000000	6793100000	0	0	0	1945900000	1477400000	468560000	1294300000	802800000	491520000	470510000	470510000	0	1016900000	701240000	315660000	2310200000	1657400000	652800000	0	0	0	227890000	0	227890000	1441700000	542290000	899440000	1700600000	818770000	881810000	1302600000	631900000	670700000	4110400000	1925700000	2184700000			51086	2457	56883	945265;945266;945267;945268;945269;945270;945271;945272;945273;945274;945275;945276;945277;945278;945279;945280;945281;945282;945283;945284;945285;945286;945287;945288;945289;945290;945291;945292;945293;945294;945295;945296;945297;945298;945299	1413779;1413780;1413781;1413782;1413783;1413784;1413785;1413786;1413787;1413788;1413789;1413790;1413791;1413792;1413793;1413794;1413795;1413796;1413797;1413798;1413799;1413800;1413801;1413802;1413803;1413804;1413805;1413806;1413807;1413808;1413809;1413810;1413811;1413812;1413813;1413814;1413815;1413816;1413817;1413818;1413819;1413820;1413821;1413822;1413823;1413824;1413825	1413786			44
LVKEEVFWR	MRFALVPKLVKEEVFW	VKEEVFWRNYFYRVSL	K	L	V	W	R	N	0	1	0	0	0	0	2	0	0	0	1	1	0	1	0	0	0	1	0	2	0	9	1	1204.66	chXusp|Q96A49|SYAP1_HUMAN	chXusp|Q96A49|SYAP1_HUMAN	192	200	yes	yes	2;3	3.1475e-05	162.88	1	1	2	2	2	2	2		1	2	1	3	1.1716	1.4209	15.295	17		Median	1.0592	1.442	NaN	1	0	Median	1.1716	1.5863	NaN	1	0	Median	0.92832	1.2153	3.0872	2	0	Median	0.81993	1.6092	17.603	2	0	Median	NaN	NaN	NaN	0	0	Median	0.7037	1.4044	9.6592	2	0	Median	1.779	1.4989	4.2613	2	0	Median	NaN	NaN	NaN	0	0	Median	1.4246	1.2307	NaN	1	0	Median	1.418	1.1839	34.786	2	0	Median	1.4953	1.2415	NaN	1	0	Median	1.5423	1.2961	10.744	3	0	Median	2018300000	966220000	1052100000	91923000	46749000	45175000	113580000	55491000	58087000	116300000	58126000	58172000	327890000	188070000	139820000	107150000	107150000	0	129300000	76353000	52942000	392630000	149510000	243120000	0	0	0	145490000	63662000	81830000	37450000	12817000	24633000	135480000	61524000	73951000	421140000	146760000	274380000			51087	7519	56884	945300;945301;945302;945303;945304;945305;945306;945307;945308;945309;945310;945311;945312;945313;945314;945315;945316;945317;945318	1413826;1413827;1413828;1413829;1413830;1413831;1413832;1413833;1413834;1413835;1413836;1413837;1413838;1413839;1413840;1413841;1413842;1413843;1413844;1413845;1413846;1413847	1413847			22
LVKELEGVITK	IFDHEFTKLVKELEGV	ELEGVITKAIYKSSEE	K	L	V	T	K	A	0	0	0	0	0	0	2	1	0	1	2	2	0	0	0	0	1	0	0	2	0	11	1	1227.74	ch04usp|O60763|USO1_HUMAN	ch04usp|O60763|USO1_HUMAN	616	626	yes	yes	2;3	2.54e-05	100.22	2	2			2				2	4	1		0.86866	0.89947	10.444	13		Median	0.7007	0.94364	4.7658	2	0	Median	0.71724	0.98276	3.1804	2	0	Median	NaN	NaN	NaN	0	0	Median	NaN	NaN	NaN	0	0	Median	0.54632	1.026	2.0965	2	0	Median	NaN	NaN	NaN	0	0	Median	NaN	NaN	NaN	0	0	Median	NaN	NaN	NaN	0	0	Median	1.0024	0.84464	0.3229	2	0	Median	1.0193	0.86445	9.5272	4	0	Median	0.91141	0.78871	NaN	1	0	Median	NaN	NaN	NaN	0	0	Median	1703100000	919680000	783440000	131600000	76390000	55207000	380750000	217600000	163140000	0	0	0	0	0	0	333970000	213870000	120100000	0	0	0	0	0	0	0	0	0	258410000	128850000	129560000	473600000	223560000	250040000	124790000	59400000	65389000	0	0	0			51088	1806	56885	945319;945320;945321;945322;945323;945324;945325;945326;945327;945328;945329;945330;945331	1413848;1413849;1413850;1413851;1413852;1413853;1413854;1413855;1413856;1413857;1413858;1413859;1413860;1413861	1413854			11
LVKEVIAVSCGPAQCQETIR	AVRLKEKKLVKEVIAV	AQCQETIRTALAMGAD	K	L	V	I	R	T	2	1	0	0	2	2	2	1	0	2	1	1	0	0	1	1	1	0	0	3	0	20	1	2257.16	ch19usp|P38117|ETFB_HUMAN	ch19usp|P38117|ETFB_HUMAN	57	76	yes	yes	3	2.5548e-07	86.539							1	1					0.56955	0.48371	46.092	2		Median	NaN	NaN	NaN	0	0	Median	NaN	NaN	NaN	0	0	Median	NaN	NaN	NaN	0	0	Median	NaN	NaN	NaN	0	0	Median	NaN	NaN	NaN	0	0	Median	NaN	NaN	NaN	0	0	Median	0.41426	0.34917	NaN	1	0	Median	0.78304	0.67008	NaN	1	0	Median	NaN	NaN	NaN	0	0	Median	NaN	NaN	NaN	0	0	Median	NaN	NaN	NaN	0	0	Median	NaN	NaN	NaN	0	0	Median	188430000	109800000	78630000	0	0	0	0	0	0	0	0	0	0	0	0	0	0	0	0	0	0	97838000	59957000	37881000	90590000	49841000	40749000	0	0	0	0	0	0	0	0	0	0	0	0			51089	6507	56886	945332;945333	1413862;1413863	1413863			2
LVKPGNQNTQVTEAWNK	LCAEAALRLVKPGNQN	QVTEAWNKVAHSFNCT	R	L	V	N	K	V	1	0	3	0	0	2	1	1	0	0	1	2	0	0	1	0	2	1	0	2	0	17	1	1926	ch12usp|Q9UQ80|PA2G4_HUMAN;ch12utr|F8VR77|F8VR77_HUMAN;ch12utr|F8W0A3|F8W0A3_HUMAN;ch12utr|H0YIN7|H0YIN7_HUMAN	ch12usp|Q9UQ80|PA2G4_HUMAN	156	172	yes	no	2;3	9.2177e-51	197.69	17	22	19	16	19	19	24	13	15	19	19	19	0.72574	0.86667	28.24	190		Median	0.55312	0.79299	24.039	15	0	Median	0.58393	0.79189	26.03	20	0	Median	0.63839	0.86065	7.7801	16	0	Median	0.40032	0.79147	33.475	15	0	Median	0.4116	0.7665	30.638	16	0	Median	0.384	0.73448	9.841	13	0	Median	1.2476	1.0298	28.524	19	0	Median	1.2563	1.0663	22.968	13	0	Median	1.2441	1.0456	15.75	12	0	Median	1.1583	0.97326	20.768	17	0	Median	1.2193	1.0323	25.865	19	0	Median	1.2033	1.0378	18.148	15	0	Median	361880000000	192920000000	168960000000	20680000000	11947000000	8732700000	35621000000	22346000000	13275000000	18009000000	11186000000	6822700000	31111000000	21608000000	9502800000	22488000000	15876000000	6612500000	17854000000	13041000000	4812700000	59579000000	26740000000	32839000000	30734000000	13554000000	17180000000	32179000000	14272000000	17907000000	20804000000	9943800000	10860000000	36815000000	16296000000	20520000000	36004000000	16107000000	19896000000			51090	4764	56887;56888;56889	945334;945335;945336;945337;945338;945339;945340;945341;945342;945343;945344;945345;945346;945347;945348;945349;945350;945351;945352;945353;945354;945355;945356;945357;945358;945359;945360;945361;945362;945363;945364;945365;945366;945367;945368;945369;945370;945371;945372;945373;945374;945375;945376;945377;945378;945379;945380;945381;945382;945383;945384;945385;945386;945387;945388;945389;945390;945391;945392;945393;945394;945395;945396;945397;945398;945399;945400;945401;945402;945403;945404;945405;945406;945407;945408;945409;945410;945411;945412;945413;945414;945415;945416;945417;945418;945419;945420;945421;945422;945423;945424;945425;945426;945427;945428;945429;945430;945431;945432;945433;945434;945435;945436;945437;945438;945439;945440;945441;945442;945443;945444;945445;945446;945447;945448;945449;945450;945451;945452;945453;945454;945455;945456;945457;945458;945459;945460;945461;945462;945463;945464;945465;945466;945467;945468;945469;945470;945471;945472;945473;945474;945475;945476;945477;945478;945479;945480;945481;945482;945483;945484;945485;945486;945487;945488;945489;945490;945491;945492;945493;945494;945495;945496;945497;945498;945499;945500;945501;945502;945503;945504;945505;945506;945507;945508;945509;945510;945511;945512;945513;945514;945515;945516;945517;945518;945519;945520;945521;945522;945523;945524;945525;945526;945527;945528;945529;945530;945531;945532;945533;945534;945535;945536;945537;945538;945539;945540;945541;945542;945543;945544;945545;945546;945547;945548;945549;945550;945551;945552;945553;945554	1413864;1413865;1413866;1413867;1413868;1413869;1413870;1413871;1413872;1413873;1413874;1413875;1413876;1413877;1413878;1413879;1413880;1413881;1413882;1413883;1413884;1413885;1413886;1413887;1413888;1413889;1413890;1413891;1413892;1413893;1413894;1413895;1413896;1413897;1413898;1413899;1413900;1413901;1413902;1413903;1413904;1413905;1413906;1413907;1413908;1413909;1413910;1413911;1413912;1413913;1413914;1413915;1413916;1413917;1413918;1413919;1413920;1413921;1413922;1413923;1413924;1413925;1413926;1413927;1413928;1413929;1413930;1413931;1413932;1413933;1413934;1413935;1413936;1413937;1413938;1413939;1413940;1413941;1413942;1413943;1413944;1413945;1413946;1413947;1413948;1413949;1413950;1413951;1413952;1413953;1413954;1413955;1413956;1413957;1413958;1413959;1413960;1413961;1413962;1413963;1413964;1413965;1413966;1413967;1413968;1413969;1413970;1413971;1413972;1413973;1413974;1413975;1413976;1413977;1413978;1413979;1413980;1413981;1413982;1413983;1413984;1413985;1413986;1413987;1413988;1413989;1413990;1413991;1413992;1413993;1413994;1413995;1413996;1413997;1413998;1413999;1414000;1414001;1414002;1414003;1414004;1414005;1414006;1414007;1414008;1414009;1414010;1414011;1414012;1414013;1414014;1414015;1414016;1414017;1414018;1414019;1414020;1414021;1414022;1414023;1414024;1414025;1414026;1414027;1414028;1414029;1414030;1414031;1414032;1414033;1414034;1414035;1414036;1414037;1414038;1414039;1414040;1414041;1414042;1414043;1414044;1414045;1414046;1414047;1414048;1414049;1414050;1414051;1414052;1414053;1414054;1414055;1414056;1414057;1414058;1414059;1414060;1414061;1414062;1414063;1414064;1414065;1414066;1414067;1414068;1414069;1414070;1414071;1414072;1414073;1414074;1414075;1414076;1414077;1414078;1414079;1414080;1414081;1414082;1414083;1414084;1414085;1414086;1414087;1414088;1414089;1414090;1414091;1414092;1414093;1414094;1414095;1414096;1414097;1414098;1414099;1414100;1414101;1414102;1414103;1414104;1414105;1414106;1414107;1414108;1414109;1414110;1414111;1414112;1414113;1414114;1414115;1414116;1414117;1414118;1414119;1414120;1414121;1414122;1414123;1414124;1414125;1414126;1414127;1414128;1414129;1414130;1414131;1414132;1414133;1414134;1414135;1414136;1414137;1414138;1414139;1414140;1414141;1414142;1414143;1414144;1414145;1414146;1414147;1414148;1414149;1414150;1414151;1414152;1414153;1414154;1414155;1414156;1414157;1414158;1414159;1414160;1414161;1414162;1414163;1414164;1414165;1414166;1414167;1414168;1414169;1414170;1414171;1414172;1414173;1414174;1414175;1414176;1414177;1414178;1414179;1414180;1414181;1414182;1414183;1414184;1414185;1414186;1414187;1414188;1414189;1414190;1414191;1414192;1414193;1414194;1414195;1414196;1414197;1414198;1414199;1414200;1414201;1414202;1414203;1414204;1414205;1414206;1414207;1414208;1414209;1414210;1414211;1414212;1414213;1414214;1414215;1414216;1414217;1414218;1414219;1414220;1414221;1414222;1414223;1414224;1414225;1414226;1414227;1414228;1414229;1414230;1414231	1413868	2844;2845;5495		366
LVKYDEFHDYLER	VIPLDCCRLVKYDEFH	EFHDYLERSYEGEEDT	R	L	V	E	R	S	0	1	0	2	0	0	2	0	1	0	2	1	0	1	0	0	0	0	2	1	0	13	1	1725.84	ch11usp|Q96K76|UBP47_HUMAN	ch11usp|Q96K76|UBP47_HUMAN	658	670	yes	yes	4	0.00077022	64.244									1			1	3.5631	2.8192	NaN	1		Median	NaN	NaN	NaN	0	0	Median	NaN	NaN	NaN	0	0	Median	NaN	NaN	NaN	0	0	Median	NaN	NaN	NaN	0	0	Median	NaN	NaN	NaN	0	0	Median	NaN	NaN	NaN	0	0	Median	NaN	NaN	NaN	0	0	Median	NaN	NaN	NaN	0	0	Median	3.5631	2.8192	NaN	1	0	Median	NaN	NaN	NaN	0	0	Median	NaN	NaN	NaN	0	0	Median	NaN	NaN	NaN	0	0	Median	83426000	11881000	71546000	0	0	0	0	0	0	0	0	0	0	0	0	0	0	0	0	0	0	0	0	0	0	0	0	47671000	11881000	35790000	0	0	0	0	0	0	35755000	0	35755000			51091	4229	56890	945555;945556	1414232;1414233	1414232			2
LVKYDELYAALTALLAAGSQLDTVR	ACDVLFSKLVKYDELY	GSQLDTVRRKENKNVT	K	L	V	V	R	R	5	1	0	2	0	1	1	1	0	0	6	1	0	0	0	1	2	0	2	2	0	25	1	2693.46	ch01usp|Q5T4S7|UBR4_HUMAN	ch01usp|Q5T4S7|UBR4_HUMAN	960	984	yes	yes	3	1.1689e-05	72.474	1			2	1						1		0.76233	1.2324	12.258	5		Median	1.1889	1.5781	NaN	1	0	Median	NaN	NaN	NaN	0	0	Median	NaN	NaN	NaN	0	0	Median	0.72477	1.2029	3.4228	2	0	Median	0.76233	1.311	NaN	1	0	Median	NaN	NaN	NaN	0	0	Median	NaN	NaN	NaN	0	0	Median	NaN	NaN	NaN	0	0	Median	NaN	NaN	NaN	0	0	Median	NaN	NaN	NaN	0	0	Median	1.3695	1.1776	NaN	1	0	Median	NaN	NaN	NaN	0	0	Median	285020000	133500000	151520000	35933000	17524000	18410000	0	0	0	0	0	0	13868000	7177800	6690000	86013000	48634000	37379000	0	0	0	0	0	0	0	0	0	0	0	0	0	0	0	149200000	60165000	89037000	0	0	0			51092	373	56891	945557;945558;945559;945560;945561	1414234;1414235;1414236;1414237;1414238;1414239;1414240	1414235			7
LVLACEDVR	DVKMENEKLVLACEDV	VLACEDVRHQLEECLA	K	L	V	V	R	H	1	1	0	1	1	0	1	0	0	0	2	0	0	0	0	0	0	0	0	2	0	9	0	1073.55	ch14usp|Q15643|TRIPB_HUMAN;ch14utr|H0YJ97|H0YJ97_HUMAN	ch14usp|Q15643|TRIPB_HUMAN	682	690	yes	no	2	0.05905	41.876												1	1.0994	0.8825	NaN	1		Median	NaN	NaN	NaN	0	0	Median	NaN	NaN	NaN	0	0	Median	NaN	NaN	NaN	0	0	Median	NaN	NaN	NaN	0	0	Median	NaN	NaN	NaN	0	0	Median	NaN	NaN	NaN	0	0	Median	NaN	NaN	NaN	0	0	Median	NaN	NaN	NaN	0	0	Median	NaN	NaN	NaN	0	0	Median	NaN	NaN	NaN	0	0	Median	NaN	NaN	NaN	0	0	Median	1.0994	0.8825	NaN	1	0	Median	57930000	26980000	30950000	0	0	0	0	0	0	0	0	0	0	0	0	0	0	0	0	0	0	0	0	0	0	0	0	0	0	0	0	0	0	0	0	0	57930000	26980000	30950000			51093	5035	56892	945562	1414241	1414241			1
LVLADGVSYACK	NNTDAEGRLVLADGVS	DGVSYACKDLGADIIL	R	L	V	C	K	D	2	0	0	1	1	0	0	1	0	0	2	1	0	0	0	1	0	0	1	2	0	12	0	1294.66	ch20usp|Q8NDH3|PEPL1_HUMAN	ch20usp|Q8NDH3|PEPL1_HUMAN	347	358	yes	yes	2	0.00037336	70.089	3	3						2					0.58825	0.64131	0.98242	2		Median	0.45789	0.63687	NaN	1	0	Median	NaN	NaN	NaN	0	0	Median	NaN	NaN	NaN	0	0	Median	NaN	NaN	NaN	0	0	Median	NaN	NaN	NaN	0	0	Median	NaN	NaN	NaN	0	0	Median	NaN	NaN	NaN	0	0	Median	0.75573	0.64578	NaN	1	0	Median	NaN	NaN	NaN	0	0	Median	NaN	NaN	NaN	0	0	Median	NaN	NaN	NaN	0	0	Median	NaN	NaN	NaN	0	0	Median	443720000	285920000	157800000	158830000	71377000	87457000	121120000	121120000	0	0	0	0	0	0	0	0	0	0	0	0	0	0	0	0	163770000	93423000	70347000	0	0	0	0	0	0	0	0	0	0	0	0			51094	6952	56893	945563;945564;945565;945566;945567;945568;945569;945570	1414242;1414243;1414244;1414245;1414246;1414247;1414248;1414249;1414250	1414245			9
LVLADLLEPVK	SSEGSGEKLVLADLLE	ADLLEPVKTSSSLATV	K	L	V	V	K	T	1	0	0	1	0	0	1	0	0	0	4	1	0	0	1	0	0	0	0	2	0	11	0	1208.74	chXusp|Q9BVJ6|UT14A_HUMAN	chXusp|Q9BVJ6|UT14A_HUMAN	85	95	yes	yes	2	1.5897e-05	105.46	2	2	2	2		2	2	2	4	2	3	4	4.2674	3.5574	31.245	26		Median	1.6064	2.2019	1.5164	2	0	Median	1.5774	2.1358	3.4894	2	0	Median	1.7325	2.1984	2.1963	2	0	Median	1.1276	2.2115	4.4875	2	0	Median	NaN	NaN	NaN	0	0	Median	1.0539	2.0315	5.163	2	0	Median	4.4632	3.6928	6.381	2	0	Median	4.4932	3.8743	3.2474	2	0	Median	4.3042	3.4567	5.2498	4	0	Median	4.6736	3.9555	2.9707	2	0	Median	4.6843	3.9327	4.1792	2	0	Median	4.7341	4.0422	23.754	4	0	Median	4817100000	1333500000	3483600000	468980000	171830000	297150000	357420000	153900000	203520000	386450000	137580000	248870000	336380000	155580000	180810000	0	0	0	458980000	217360000	241630000	580470000	107620000	472840000	501700000	87306000	414400000	415980000	68110000	347870000	276380000	50973000	225400000	536460000	89281000	447180000	497860000	93946000	403910000			51095	7532	56894	945571;945572;945573;945574;945575;945576;945577;945578;945579;945580;945581;945582;945583;945584;945585;945586;945587;945588;945589;945590;945591;945592;945593;945594;945595;945596;945597	1414251;1414252;1414253;1414254;1414255;1414256;1414257;1414258;1414259;1414260;1414261;1414262;1414263;1414264;1414265;1414266;1414267;1414268;1414269;1414270;1414271;1414272;1414273;1414274;1414275;1414276;1414277;1414278;1414279;1414280;1414281;1414282;1414283;1414284;1414285;1414286;1414287;1414288;1414289;1414290;1414291	1414252			38
LVLADLLEPVKTSSSLATVK	SSEGSGEKLVLADLLE	SSSLATVKKQLSRVKS	K	L	V	V	K	K	2	0	0	1	0	0	1	0	0	0	5	2	0	0	1	3	2	0	0	3	0	20	1	2083.21	chXusp|Q9BVJ6|UT14A_HUMAN	chXusp|Q9BVJ6|UT14A_HUMAN	85	104	yes	yes	3	0.0004034	62.999							1		2		2		5.4864	4.6478	20.755	3		Median	NaN	NaN	NaN	0	0	Median	NaN	NaN	NaN	0	0	Median	NaN	NaN	NaN	0	0	Median	NaN	NaN	NaN	0	0	Median	NaN	NaN	NaN	0	0	Median	NaN	NaN	NaN	0	0	Median	4.7415	3.9563	NaN	1	0	Median	NaN	NaN	NaN	0	0	Median	NaN	NaN	NaN	0	0	Median	NaN	NaN	NaN	0	0	Median	6.1334	5.2686	17.733	2	0	Median	NaN	NaN	NaN	0	0	Median	328020000	49498000	278520000	0	0	0	0	0	0	0	0	0	0	0	0	0	0	0	0	0	0	88533000	14517000	74017000	0	0	0	82202000	0	82202000	0	0	0	157290000	34982000	122310000	0	0	0			51096	7532	56895	945598;945599;945600;945601;945602	1414292;1414293;1414294;1414295;1414296	1414294			4
LVLAFR	DVNSLDKKLVLAFRHL	KKLVLAFRHLKLPTEW	K	L	V	F	R	H	1	1	0	0	0	0	0	0	0	0	2	0	0	1	0	0	0	0	0	1	0	6	0	717.454	ch15usp|Q12802|AKP13_HUMAN;ch15utr|H0YMW2|H0YMW2_HUMAN	ch15usp|Q12802|AKP13_HUMAN	136	141	yes	no	2	0.021727	123.07			2										1.5691	1.8049	NaN	1		Median	NaN	NaN	NaN	0	0	Median	NaN	NaN	NaN	0	0	Median	1.5691	1.8049	NaN	1	0	Median	NaN	NaN	NaN	0	0	Median	NaN	NaN	NaN	0	0	Median	NaN	NaN	NaN	0	0	Median	NaN	NaN	NaN	0	0	Median	NaN	NaN	NaN	0	0	Median	NaN	NaN	NaN	0	0	Median	NaN	NaN	NaN	0	0	Median	NaN	NaN	NaN	0	0	Median	NaN	NaN	NaN	0	0	Median	32371000	20457000	11913000	0	0	0	0	0	0	32371000	20457000	11913000	0	0	0	0	0	0	0	0	0	0	0	0	0	0	0	0	0	0	0	0	0	0	0	0	0	0	0			51097	5274	56896	945603;945604	1414297;1414298	1414298			2
LVLAGDHMQVTPR	AYASHGTRLVLAGDHM	DHMQVTPRLFSVARAR	R	L	V	P	R	L	1	1	0	1	0	1	0	1	1	0	2	0	1	0	1	0	1	0	0	2	0	13	0	1435.76	ch20usp|Q9BYK8|HELZ2_HUMAN	ch20usp|Q9BYK8|HELZ2_HUMAN	690	702	yes	yes	3	0.054274	36.944						1							0.85938	1.5359	NaN	1		Median	NaN	NaN	NaN	0	0	Median	NaN	NaN	NaN	0	0	Median	NaN	NaN	NaN	0	0	Median	NaN	NaN	NaN	0	0	Median	NaN	NaN	NaN	0	0	Median	0.85938	1.5359	NaN	1	0	Median	NaN	NaN	NaN	0	0	Median	NaN	NaN	NaN	0	0	Median	NaN	NaN	NaN	0	0	Median	NaN	NaN	NaN	0	0	Median	NaN	NaN	NaN	0	0	Median	NaN	NaN	NaN	0	0	Median	20329000	8921100	11408000	0	0	0	0	0	0	0	0	0	0	0	0	0	0	0	20329000	8921100	11408000	0	0	0	0	0	0	0	0	0	0	0	0	0	0	0	0	0	0			51098	6993	56897	945605	1414299	1414299			1
LVLDAFALPLTNLFK	NELWTEIKLVLDAFAL	LPLTNLFKATIELCST	K	L	V	F	K	A	2	0	1	1	0	0	0	0	0	0	5	1	0	2	1	0	1	0	0	1	0	15	0	1673.98	ch20usp|P55060|XPO2_HUMAN	ch20usp|P55060|XPO2_HUMAN	175	189	yes	yes	2	4.781e-05	78.69	1	2		2		1	1		1				0.75807	1.0094	21.241	5		Median	NaN	NaN	NaN	0	0	Median	0.71234	0.95601	7.6875	2	0	Median	NaN	NaN	NaN	0	0	Median	NaN	NaN	NaN	0	0	Median	NaN	NaN	NaN	0	0	Median	0.41174	0.8104	NaN	1	0	Median	1.3026	1.0377	NaN	1	0	Median	NaN	NaN	NaN	0	0	Median	1.7264	1.4275	NaN	1	0	Median	NaN	NaN	NaN	0	0	Median	NaN	NaN	NaN	0	0	Median	NaN	NaN	NaN	0	0	Median	589340000	375210000	214130000	28429000	28429000	0	262410000	152710000	109700000	0	0	0	11994000	11994000	0	0	0	0	219730000	153540000	66189000	64737000	27873000	36864000	0	0	0	2039300	661080	1378200	0	0	0	0	0	0	0	0	0			51099	6908	56898	945606;945607;945608;945609;945610;945611;945612;945613	1414300;1414301;1414302;1414303;1414304;1414305;1414306;1414307	1414304			8
LVLDEDEETKEPLVQVHR	TKCPITTKLVLDEDEE	EPLVQVHRNMVIKLKP	K	L	V	H	R	N	0	1	0	2	0	1	4	0	1	0	3	1	0	0	1	0	1	0	0	3	0	18	1	2148.11	chXusp|P46100|ATRX_HUMAN	chXusp|P46100|ATRX_HUMAN	1537	1554	yes	yes	3;4	0.00024077	69.111			1						1				NaN	NaN	NaN	0		Median	NaN	NaN	NaN	0	0	Median	NaN	NaN	NaN	0	0	Median	NaN	NaN	NaN	0	0	Median	NaN	NaN	NaN	0	0	Median	NaN	NaN	NaN	0	0	Median	NaN	NaN	NaN	0	0	Median	NaN	NaN	NaN	0	0	Median	NaN	NaN	NaN	0	0	Median	NaN	NaN	NaN	0	0	Median	NaN	NaN	NaN	0	0	Median	NaN	NaN	NaN	0	0	Median	NaN	NaN	NaN	0	0	Median	157260000	0	157260000	0	0	0	0	0	0	92738000	0	92738000	0	0	0	0	0	0	0	0	0	0	0	0	0	0	0	64518000	0	64518000	0	0	0	0	0	0	0	0	0			51100	7430	56899	945614;945615	1414308;1414309	1414308			2
LVLDKDMAEEGVLEEAEFYNIGPLIR	LNFLRHGKLVLDKDMA	YNIGPLIRIIKDRMEE	K	L	V	I	R	I	2	1	1	2	0	0	5	2	0	2	4	1	1	1	1	0	0	0	1	2	0	26	1	2962.5	ch22utr|H7C323|H7C323_HUMAN;ch22utr|H0Y731|H0Y731_HUMAN;ch22utr|A0A087WX35|A0A087WX35_HUMAN;ch22usp|Q8N5Z5|KCD17_HUMAN	ch22utr|H7C323|H7C323_HUMAN	60	85	yes	no	3	4.058e-08	104.38							2					1	NaN	NaN	NaN	0		Median	NaN	NaN	NaN	0	0	Median	NaN	NaN	NaN	0	0	Median	NaN	NaN	NaN	0	0	Median	NaN	NaN	NaN	0	0	Median	NaN	NaN	NaN	0	0	Median	NaN	NaN	NaN	0	0	Median	NaN	NaN	NaN	0	0	Median	NaN	NaN	NaN	0	0	Median	NaN	NaN	NaN	0	0	Median	NaN	NaN	NaN	0	0	Median	NaN	NaN	NaN	0	0	Median	NaN	NaN	NaN	0	0	Median	152650000	0	152650000	0	0	0	0	0	0	0	0	0	0	0	0	0	0	0	0	0	0	128100000	0	128100000	0	0	0	0	0	0	0	0	0	0	0	0	24552000	0	24552000			51101	7261	56900	945616;945617;945618	1414310;1414311;1414312	1414310			3
LVLDPGEAPLVPVYSGK	EPVRRRRRLVLDPGEA	LVPVYSGKVKSSLRLI	R	L	V	G	K	V	1	0	0	1	0	0	1	2	0	0	3	1	0	0	3	1	0	0	1	3	0	17	0	1752.97	ch16usp|Q8NCF5|NF2IP_HUMAN	ch16usp|Q8NCF5|NF2IP_HUMAN	113	129	yes	yes	2	1.7922e-05	89.374	2	3	1	3	4	2	3	3	2	3	2	2	2.4936	2.7481	17.689	8		Median	1.9444	2.7481	0.10603	2	0	Median	2.1007	2.8913	NaN	1	0	Median	NaN	NaN	NaN	0	0	Median	NaN	NaN	NaN	0	0	Median	1.1641	2.1116	NaN	1	0	Median	NaN	NaN	NaN	0	0	Median	2.9633	2.4562	0.74334	2	0	Median	4.3312	3.6345	NaN	1	0	Median	NaN	NaN	NaN	0	0	Median	4.0397	3.389	NaN	1	0	Median	NaN	NaN	NaN	0	0	Median	NaN	NaN	NaN	0	0	Median	3975000000	2433300000	1541700000	678370000	215080000	463290000	424600000	286020000	138580000	166220000	166220000	0	131900000	76171000	55732000	293970000	245840000	48132000	438380000	438380000	0	499090000	163650000	335440000	256190000	139360000	116830000	170870000	170870000	0	505880000	122190000	383690000	165450000	165450000	0	244070000	244070000	0			51102	5604	56901	945619;945620;945621;945622;945623;945624;945625;945626;945627;945628;945629;945630;945631;945632;945633;945634;945635;945636;945637;945638;945639;945640;945641;945642;945643;945644;945645;945646;945647;945648	1414313;1414314;1414315;1414316;1414317;1414318;1414319;1414320;1414321;1414322;1414323;1414324;1414325;1414326;1414327;1414328;1414329;1414330;1414331;1414332;1414333;1414334;1414335;1414336;1414337;1414338;1414339;1414340;1414341;1414342;1414343;1414344;1414345	1414332			33
LVLDPYLLK	TAKVRVTRLVLDPYLL	VLDPYLLKYFNKRKTY	R	L	V	L	K	Y	0	0	0	1	0	0	0	0	0	0	4	1	0	0	1	0	0	0	1	1	0	9	0	1072.65	ch07utr|I3L0E3|I3L0E3_HUMAN;ch07usp|Q9Y2R5|RT17_HUMAN;ch07utr|E9PE17|E9PE17_HUMAN	ch07utr|I3L0E3|I3L0E3_HUMAN	128	136	yes	no	2	0.0021908	82.645	4	2	2	3	2	1	4	2	1	4	2	2	1.0244	0.9103	28.083	29		Median	0.57634	0.79308	24.126	4	0	Median	0.5226	0.74514	2.0724	2	0	Median	0.50396	0.67555	2.8422	2	0	Median	0.26024	0.52131	30.354	3	0	Median	0.3188	0.64572	0.37621	2	0	Median	0.35771	0.70887	NaN	1	0	Median	1.1999	1.0011	13.58	4	0	Median	1.2467	1.0725	5.0054	2	0	Median	1.1912	1.0442	NaN	1	0	Median	1.3213	1.1314	27.415	4	0	Median	1.2728	1.0994	1.7825	2	0	Median	1.1747	1.0242	0.45442	2	0	Median	10352000000	5598900000	4753400000	724190000	466870000	257320000	1111100000	717600000	393470000	552740000	364470000	188270000	716520000	545950000	170570000	966150000	729470000	236680000	170750000	124860000	45891000	2042400000	861920000	1180500000	704140000	314380000	389760000	386690000	160310000	226380000	701010000	305720000	395280000	1386600000	611310000	775260000	890080000	396040000	494040000			51103	3105	56902	945649;945650;945651;945652;945653;945654;945655;945656;945657;945658;945659;945660;945661;945662;945663;945664;945665;945666;945667;945668;945669;945670;945671;945672;945673;945674;945675;945676;945677	1414346;1414347;1414348;1414349;1414350;1414351;1414352;1414353;1414354;1414355;1414356;1414357;1414358;1414359;1414360;1414361;1414362;1414363;1414364;1414365;1414366;1414367;1414368;1414369;1414370;1414371;1414372;1414373;1414374;1414375;1414376;1414377;1414378;1414379;1414380;1414381;1414382;1414383;1414384;1414385;1414386;1414387;1414388;1414389	1414385			44
LVLDQLR	RAGKLEPRLVLDQLRC	RLVLDQLRCNGVLEGI	R	L	V	L	R	C	0	1	0	1	0	1	0	0	0	0	3	0	0	0	0	0	0	0	0	1	0	7	0	855.518	ch19usp|Q7Z406|MYH14_HUMAN;ch19utr|M0QY43|M0QY43_HUMAN	ch19usp|Q7Z406|MYH14_HUMAN	711	717	yes	no	2	0.018456	74.423							1						1.1124	0.8325	NaN	1		Median	NaN	NaN	NaN	0	0	Median	NaN	NaN	NaN	0	0	Median	NaN	NaN	NaN	0	0	Median	NaN	NaN	NaN	0	0	Median	NaN	NaN	NaN	0	0	Median	NaN	NaN	NaN	0	0	Median	1.1124	0.8325	NaN	1	0	Median	NaN	NaN	NaN	0	0	Median	NaN	NaN	NaN	0	0	Median	NaN	NaN	NaN	0	0	Median	NaN	NaN	NaN	0	0	Median	NaN	NaN	NaN	0	0	Median	66339000	31639000	34701000	0	0	0	0	0	0	0	0	0	0	0	0	0	0	0	0	0	0	66339000	31639000	34701000	0	0	0	0	0	0	0	0	0	0	0	0	0	0	0			51104	6610	56903	945678	1414390	1414390			1
LVLDQVHTASGTAPGTLK	EVNGNYARLVLDQVHT	GTAPGTLKTLNLDNYV	R	L	V	L	K	T	2	0	0	1	0	1	0	2	1	0	3	1	0	0	1	1	3	0	0	2	0	18	0	1806.98	ch04usp|Q14517|FAT1_HUMAN;ch04utr|A0A087WVP1|A0A087WVP1_HUMAN	ch04usp|Q14517|FAT1_HUMAN	3925	3942	yes	no	3	0.026494	36.637												1	NaN	NaN	NaN	0		Median	NaN	NaN	NaN	0	0	Median	NaN	NaN	NaN	0	0	Median	NaN	NaN	NaN	0	0	Median	NaN	NaN	NaN	0	0	Median	NaN	NaN	NaN	0	0	Median	NaN	NaN	NaN	0	0	Median	NaN	NaN	NaN	0	0	Median	NaN	NaN	NaN	0	0	Median	NaN	NaN	NaN	0	0	Median	NaN	NaN	NaN	0	0	Median	NaN	NaN	NaN	0	0	Median	NaN	NaN	NaN	0	0	Median	27574000	0	27574000	0	0	0	0	0	0	0	0	0	0	0	0	0	0	0	0	0	0	0	0	0	0	0	0	0	0	0	0	0	0	0	0	0	27574000	0	27574000			51105	1885	56904	945679	1414391	1414391			1
LVLDSVKLEA	AEEYKEARLVLDSVKL	LDSVKLEA________	R	L	V	E	A	-	1	0	0	1	0	0	1	0	0	0	3	1	0	0	0	1	0	0	0	2	0	10	1	1085.63	ch05utr|E5RIW3|E5RIW3_HUMAN;ch05usp|O75347|TBCA_HUMAN;ch05utr|E5RJD8|E5RJD8_HUMAN;ch05utr|E5RHG6|E5RHG6_HUMAN;ch05utr|E5RIX8|E5RIX8_HUMAN	ch05utr|E5RIW3|E5RIW3_HUMAN	75	84	yes	no	1;2	0.0022401	88.181	3	4	4	4	3	2	4	3	4	2	3	2	0.85479	1.0873	13.599	38		Median	0.79673	1.1309	7.6003	3	0	Median	0.77823	1.0689	6.8884	4	0	Median	0.81303	1.0726	32.716	4	0	Median	0.49822	1.0437	7.6182	4	0	Median	0.49246	0.98064	6.6222	3	0	Median	0.48047	0.97796	1.416	2	0	Median	1.338	1.1478	9.8758	4	0	Median	1.3991	1.2147	6.3336	3	0	Median	1.241	1.0546	5.6799	4	0	Median	1.3837	1.1898	0.10422	2	0	Median	1.3419	1.1618	5.86	3	0	Median	1.3553	1.1723	2.5975	2	0	Median	129810000000	68930000000	60879000000	7694300000	4370100000	3324100000	12273000000	6870800000	5402200000	12775000000	6972800000	5802200000	6643400000	4509100000	2134300000	20897000000	13994000000	6902700000	11950000000	8041400000	3908400000	19243000000	8020900000	11222000000	7834700000	3241000000	4593700000	4201400000	1898100000	2303300000	8986600000	3683900000	5302700000	5687900000	2402100000	3285800000	11622000000	4925200000	6697200000			51106	2057	56905	945680;945681;945682;945683;945684;945685;945686;945687;945688;945689;945690;945691;945692;945693;945694;945695;945696;945697;945698;945699;945700;945701;945702;945703;945704;945705;945706;945707;945708;945709;945710;945711;945712;945713;945714;945715;945716;945717	1414392;1414393;1414394;1414395;1414396;1414397;1414398;1414399;1414400;1414401;1414402;1414403;1414404;1414405;1414406;1414407;1414408;1414409;1414410;1414411;1414412;1414413;1414414;1414415;1414416;1414417;1414418;1414419;1414420;1414421;1414422;1414423;1414424;1414425;1414426;1414427;1414428;1414429;1414430;1414431;1414432;1414433;1414434;1414435;1414436;1414437;1414438;1414439;1414440;1414441;1414442;1414443;1414444;1414445;1414446;1414447;1414448;1414449;1414450;1414451;1414452;1414453;1414454;1414455;1414456;1414457;1414458;1414459;1414460;1414461;1414462;1414463;1414464	1414442			73
LVLDTVNEVSR	KKEVMEHRLVLDTVNE	DTVNEVSRALLELVPW	R	L	V	S	R	A	0	1	1	1	0	0	1	0	0	0	2	0	0	0	0	1	1	0	0	3	0	11	0	1243.68	ch01usp|Q9UPN3|MACF1_HUMAN;ch01utr|H0Y390|H0Y390_HUMAN;ch01utr|H3BPE1|H3BPE1_HUMAN;ch01utr|H3BQK9|H3BQK9_HUMAN	ch01utr|H3BPE1|H3BPE1_HUMAN	5721	5731	no	no	2	7.186e-10	149.96	2		2	2	2	2	3	2	2		4	2	1.1901	1.3353	29.35	23		Median	1.1743	1.5789	2.7555	2	0	Median	NaN	NaN	NaN	0	0	Median	1.1132	1.4266	3.5526	2	0	Median	0.7399	1.4212	2.7539	2	0	Median	0.81438	1.539	1.7652	2	0	Median	0.72469	1.4147	3.0832	2	0	Median	1.6114	1.2826	9.344	3	0	Median	1.5476	1.2907	0.86226	2	0	Median	1.5145	1.2063	0.35987	2	0	Median	NaN	NaN	NaN	0	0	Median	1.0658	0.86012	54.607	4	0	Median	1.4242	1.1672	0.12833	2	0	Median	15450000000	7006800000	8442800000	1583000000	742160000	840840000	0	0	0	1493600000	693350000	800250000	1819700000	1018000000	801710000	366580000	206060000	160530000	1846400000	1054300000	792100000	2329000000	872530000	1456500000	1392300000	533950000	858340000	874740000	353180000	521560000	0	0	0	2012400000	827590000	1184800000	1731900000	705710000	1026100000			51107	808;722	56906	945718;945719;945720;945721;945722;945723;945724;945725;945726;945727;945728;945729;945730;945731;945732;945733;945734;945735;945736;945737;945738;945739;945740	1414465;1414466;1414467;1414468;1414469;1414470;1414471;1414472;1414473;1414474;1414475;1414476;1414477;1414478;1414479;1414480;1414481;1414482;1414483;1414484;1414485;1414486;1414487;1414488;1414489;1414490;1414491;1414492;1414493;1414494;1414495;1414496;1414497;1414498;1414499;1414500;1414501	1414480			37
LVLDWDSVR	KQRKQLARLVLDWDSV	VLDWDSVRARWNQAHK	R	L	V	V	R	A	0	1	0	2	0	0	0	0	0	0	2	0	0	0	0	1	0	1	0	2	0	9	0	1101.58	ch16usp|Q68EM7|RHG17_HUMAN;ch16utr|C9IZD3|C9IZD3_HUMAN;ch16utr|I3L4P6|I3L4P6_HUMAN	ch16usp|Q68EM7|RHG17_HUMAN	144	152	yes	no	2	1.5053e-06	149.57		2	2		3	2	1	3	1	1	2	1	1.0011	1.0344	10.625	10		Median	NaN	NaN	NaN	0	0	Median	0.80925	1.049	NaN	1	0	Median	0.79653	1.023	1.7479	2	0	Median	NaN	NaN	NaN	0	0	Median	NaN	NaN	NaN	0	0	Median	0.48063	0.91061	10.774	2	0	Median	NaN	NaN	NaN	0	0	Median	1.2735	1.027	NaN	1	0	Median	1.5105	1.1875	NaN	1	0	Median	1.2385	1.0331	NaN	1	0	Median	1.4227	1.1553	11.828	2	0	Median	NaN	NaN	NaN	0	0	Median	2873200000	1579900000	1293400000	0	0	0	309720000	160850000	148880000	448090000	230920000	217170000	0	0	0	344810000	344810000	0	429080000	282530000	146550000	0	0	0	196260000	115630000	80625000	145730000	62881000	82848000	228300000	104830000	123470000	681410000	277440000	403970000	89845000	0	89845000			51108	5564	56907	945741;945742;945743;945744;945745;945746;945747;945748;945749;945750;945751;945752;945753;945754;945755;945756;945757;945758	1414502;1414503;1414504;1414505;1414506;1414507;1414508;1414509;1414510;1414511;1414512;1414513;1414514;1414515;1414516;1414517;1414518;1414519;1414520;1414521	1414503			20
LVLEEDSQSTEPSAGLNSSQEAASAPPSKPTVLNQPLPGEKNPK	NKRMTISRLVLEEDSQ	LPGEKNPKVPKGKWNS	R	L	V	P	K	V	4	0	3	1	0	3	5	2	0	0	5	3	0	0	7	7	2	0	0	2	0	44	2	4541.28	ch16usp|Q15554|TERF2_HUMAN;ch16utr|U3KQ35|U3KQ35_HUMAN	ch16usp|Q15554|TERF2_HUMAN	404	447	yes	no	4	2.2632e-05	60.146							1						NaN	NaN	NaN	0		Median	NaN	NaN	NaN	0	0	Median	NaN	NaN	NaN	0	0	Median	NaN	NaN	NaN	0	0	Median	NaN	NaN	NaN	0	0	Median	NaN	NaN	NaN	0	0	Median	NaN	NaN	NaN	0	0	Median	NaN	NaN	NaN	0	0	Median	NaN	NaN	NaN	0	0	Median	NaN	NaN	NaN	0	0	Median	NaN	NaN	NaN	0	0	Median	NaN	NaN	NaN	0	0	Median	NaN	NaN	NaN	0	0	Median	71360000	0	71360000	0	0	0	0	0	0	0	0	0	0	0	0	0	0	0	0	0	0	71360000	0	71360000	0	0	0	0	0	0	0	0	0	0	0	0	0	0	0			51109	5540	56908	945759	1414522	1414522			1
LVLEFTFTK	EGKDSKEKLVLEFTFT	VLEFTFTKPVLSVRMR	K	L	V	T	K	P	0	0	0	0	0	0	1	0	0	0	2	1	0	2	0	0	2	0	0	1	0	9	0	1096.62	chXutr|H0Y329|H0Y329_HUMAN;chXutr|A0A0U1RR06|A0A0U1RR06_HUMAN;chXusp|Q9Y484|WIPI4_HUMAN;chXutr|C9JE01|C9JE01_HUMAN;chXutr|C9J5L0|C9J5L0_HUMAN;chXutr|C9J7Q8|C9J7Q8_HUMAN;chXutr|C9JUS5|C9JUS5_HUMAN;chXutr|C9JBX7|C9JBX7_HUMAN;chXutr|C9J471|C9J471_HUMAN;chXutr|A0A0U1RQR1|A0A0U1RQR1_HUMAN;chXutr|G8JLI5|G8JLI5_HUMAN;chXutr|C9JYH8|C9JYH8_HUMAN;chXutr|C9JVT3|C9JVT3_HUMAN;chXutr|A0A0U1RQS7|A0A0U1RQS7_HUMAN;chXutr|C9J0A8|C9J0A8_HUMAN	chXutr|H0Y329|H0Y329_HUMAN	52	60	yes	no	2	0.072886	44.349						1	1				1		NaN	NaN	NaN	0		Median	NaN	NaN	NaN	0	0	Median	NaN	NaN	NaN	0	0	Median	NaN	NaN	NaN	0	0	Median	NaN	NaN	NaN	0	0	Median	NaN	NaN	NaN	0	0	Median	NaN	NaN	NaN	0	0	Median	NaN	NaN	NaN	0	0	Median	NaN	NaN	NaN	0	0	Median	NaN	NaN	NaN	0	0	Median	NaN	NaN	NaN	0	0	Median	NaN	NaN	NaN	0	0	Median	NaN	NaN	NaN	0	0	Median	246360000	246360000	0	0	0	0	0	0	0	0	0	0	0	0	0	0	0	0	29834000	29834000	0	126180000	126180000	0	0	0	0	0	0	0	0	0	0	90350000	90350000	0	0	0	0			51110	7568	56909	945760;945761;945762	1414523;1414524;1414525	1414525			3
LVLEHSKDDDNLDSLLDSVVGLK	NLFLELEKLVLEHSKD	LDSVVGLKQMLESSGD	K	L	V	L	K	Q	0	0	1	5	0	0	1	1	1	0	6	2	0	0	0	3	0	0	0	3	0	23	1	2523.31	ch08usp|Q69YN4|VIR_HUMAN;ch08utr|H0YB68|H0YB68_HUMAN	ch08usp|Q69YN4|VIR_HUMAN	1459	1481	yes	no	3;4	2.4483e-19	125.45		2	2	2	2	2	4	2	2	2	2	4	2.0453	1.826	12.886	21		Median	NaN	NaN	NaN	0	0	Median	1.39	1.8854	5.6012	2	0	Median	1.264	1.5844	2.045	2	0	Median	0.79708	1.5736	NaN	1	0	Median	0.80375	1.5475	12.227	2	0	Median	0.75041	1.4256	4.2037	2	0	Median	2.4425	1.9916	5.5554	3	0	Median	2.2293	1.891	3.8582	2	0	Median	1.9501	1.6023	NaN	1	0	Median	2.4164	2.0305	6.793	2	0	Median	2.3381	1.9655	0.47896	2	0	Median	2.1094	1.7747	4.032	2	0	Median	5334600000	1830900000	3503700000	0	0	0	742200000	312500000	429700000	188850000	78763000	110090000	217460000	150780000	66679000	603770000	320000000	283770000	345730000	196460000	149270000	1548200000	343640000	1204600000	170360000	55116000	115240000	247600000	44823000	202770000	272550000	75805000	196740000	587760000	180630000	407130000	410060000	72414000	337640000			51111	3219	56910	945763;945764;945765;945766;945767;945768;945769;945770;945771;945772;945773;945774;945775;945776;945777;945778;945779;945780;945781;945782;945783;945784;945785;945786;945787;945788	1414526;1414527;1414528;1414529;1414530;1414531;1414532;1414533;1414534;1414535;1414536;1414537;1414538;1414539;1414540;1414541;1414542;1414543;1414544;1414545;1414546;1414547;1414548;1414549;1414550;1414551;1414552;1414553;1414554;1414555;1414556;1414557;1414558;1414559;1414560;1414561;1414562;1414563;1414564	1414560			39
LVLELESLRR	GKEDSEHRLVLELESL	LELESLRRQLQQAAQE	R	L	V	R	R	Q	0	2	0	0	0	0	2	0	0	0	4	0	0	0	0	1	0	0	0	1	0	10	1	1226.73	ch21usp|O95613|PCNT_HUMAN	ch21usp|O95613|PCNT_HUMAN	1361	1370	yes	yes	3	9.3513e-05	96.342							1			1			NaN	NaN	NaN	0		Median	NaN	NaN	NaN	0	0	Median	NaN	NaN	NaN	0	0	Median	NaN	NaN	NaN	0	0	Median	NaN	NaN	NaN	0	0	Median	NaN	NaN	NaN	0	0	Median	NaN	NaN	NaN	0	0	Median	NaN	NaN	NaN	0	0	Median	NaN	NaN	NaN	0	0	Median	NaN	NaN	NaN	0	0	Median	NaN	NaN	NaN	0	0	Median	NaN	NaN	NaN	0	0	Median	NaN	NaN	NaN	0	0	Median	62699000	0	62699000	0	0	0	0	0	0	0	0	0	0	0	0	0	0	0	0	0	0	41543000	0	41543000	0	0	0	0	0	0	21156000	0	21156000	0	0	0	0	0	0			51112	7094	56911	945789;945790	1414565;1414566	1414566			2
LVLENYSDAPMTPK	RTWAEAARLVLENYSD	SDAPMTPKQILQVIEA	R	L	V	P	K	Q	1	0	1	1	0	0	1	0	0	0	2	1	1	0	2	1	1	0	1	1	0	14	0	1576.78	ch20usp|Q8IXJ9|ASXL1_HUMAN;ch20utr|H0YJC9|H0YJC9_HUMAN;ch20utr|Q498B9|Q498B9_HUMAN	ch20usp|Q8IXJ9|ASXL1_HUMAN	19	32	yes	no	2	6.0954e-06	115.12						1		2			2	1	3.6628	4.6014	13.294	2		Median	NaN	NaN	NaN	0	0	Median	NaN	NaN	NaN	0	0	Median	NaN	NaN	NaN	0	0	Median	NaN	NaN	NaN	0	0	Median	NaN	NaN	NaN	0	0	Median	2.6883	5.0549	NaN	1	0	Median	NaN	NaN	NaN	0	0	Median	4.9906	4.1886	NaN	1	0	Median	NaN	NaN	NaN	0	0	Median	NaN	NaN	NaN	0	0	Median	NaN	NaN	NaN	0	0	Median	NaN	NaN	NaN	0	0	Median	371760000	23627000	348130000	0	0	0	0	0	0	0	0	0	0	0	0	0	0	0	72344000	20259000	52085000	0	0	0	94542000	3368000	91174000	0	0	0	0	0	0	150210000	0	150210000	54663000	0	54663000			51113	6947	56912	945791;945792;945793;945794;945795;945796	1414567;1414568;1414569;1414570;1414571;1414572	1414571			6
