## Supplementary material for "Ginsentide TP1 Protects Hypoxia-Induced Dysfunction and ER Stress-Linked Apoptosis": Supplimentroy table (part 90 of 135)

### Sheet: Peptide Summary (continued)
	Pulsed-SILAC proteomic analysis (quantify the incorporation of stable isotope-labeled lysine and arginine into newly synthesized proteins) result: Peptide Summary of database search result
LVLEPGR	ELIYEGRRLVLEPGRL	RLVLEPGRLAQHFPKT	R	L	V	G	R	L	0	1	0	0	0	0	1	1	0	0	2	0	0	0	1	0	0	0	0	1	0	7	0	782.465	ch12usp|Q9UHD2|TBK1_HUMAN	ch12usp|Q9UHD2|TBK1_HUMAN	359	365	yes	yes	2	0.14875	34.003												1	NaN	NaN	NaN	0		Median	NaN	NaN	NaN	0	0	Median	NaN	NaN	NaN	0	0	Median	NaN	NaN	NaN	0	0	Median	NaN	NaN	NaN	0	0	Median	NaN	NaN	NaN	0	0	Median	NaN	NaN	NaN	0	0	Median	NaN	NaN	NaN	0	0	Median	NaN	NaN	NaN	0	0	Median	NaN	NaN	NaN	0	0	Median	NaN	NaN	NaN	0	0	Median	NaN	NaN	NaN	0	0	Median	NaN	NaN	NaN	0	0	Median	7775200	0	7775200	0	0	0	0	0	0	0	0	0	0	0	0	0	0	0	0	0	0	0	0	0	0	0	0	0	0	0	0	0	0	0	0	0	7775200	0	7775200			51114	4752	56913	945797	1414573	1414573			1
LVLEQVVTSIASVADTAEEK	ELIQKGTKLVLEQVVT	VADTAEEKFVPYYDLF	K	L	V	E	K	F	3	0	0	1	0	1	3	0	0	1	2	1	0	0	0	2	2	0	0	4	0	20	0	2101.12	ch13usp|O00410|IPO5_HUMAN;ch13utr|H0Y8C6|H0Y8C6_HUMAN	ch13usp|O00410|IPO5_HUMAN	507	526	yes	no	2;3	7.969e-38	154.55	1	2	1	4	3	2	3	2		3	3	3	1.0167	0.85089	16.582	24		Median	NaN	NaN	NaN	0	0	Median	0.51966	0.66891	NaN	1	0	Median	0.62875	0.76564	NaN	1	0	Median	0.4185	0.77793	13.414	4	0	Median	0.40263	0.71037	7.5118	3	0	Median	0.39339	0.78415	2.9668	2	0	Median	1.2764	1.0752	9.369	3	0	Median	1.1089	0.90214	3.4674	2	0	Median	NaN	NaN	NaN	0	0	Median	1.0979	0.92227	13.177	3	0	Median	1.1706	0.95653	6.3985	3	0	Median	1.1474	0.94612	4.1352	2	0	Median	1678800000	879800000	799030000	34984000	34984000	0	105850000	40898000	64951000	20049000	11066000	8983000	202200000	138710000	63489000	157190000	106460000	50732000	146730000	99768000	46958000	290300000	130190000	160100000	76268000	34092000	42176000	0	0	0	250340000	109740000	140600000	348480000	157600000	190880000	46440000	16286000	30154000			51115	4816	56914	945798;945799;945800;945801;945802;945803;945804;945805;945806;945807;945808;945809;945810;945811;945812;945813;945814;945815;945816;945817;945818;945819;945820;945821;945822;945823;945824	1414574;1414575;1414576;1414577;1414578;1414579;1414580;1414581;1414582;1414583;1414584;1414585;1414586;1414587;1414588;1414589;1414590;1414591;1414592;1414593;1414594;1414595;1414596;1414597;1414598;1414599;1414600;1414601;1414602;1414603;1414604;1414605;1414606;1414607;1414608;1414609;1414610;1414611	1414609			35
LVLETLCK	NSVLSPQRLVLETLCK	LVLETLCKLSIQDNNV	R	L	V	C	K	L	0	0	0	0	1	0	1	0	0	0	3	1	0	0	0	0	1	0	0	1	0	8	0	974.547	ch06usp|Q8NFD5|ARI1B_HUMAN;ch06utr|H0Y7H8|H0Y7H8_HUMAN	ch06usp|Q8NFD5|ARI1B_HUMAN	2068	2075	yes	no	2	0.016804	63.419												2	NaN	NaN	NaN	0		Median	NaN	NaN	NaN	0	0	Median	NaN	NaN	NaN	0	0	Median	NaN	NaN	NaN	0	0	Median	NaN	NaN	NaN	0	0	Median	NaN	NaN	NaN	0	0	Median	NaN	NaN	NaN	0	0	Median	NaN	NaN	NaN	0	0	Median	NaN	NaN	NaN	0	0	Median	NaN	NaN	NaN	0	0	Median	NaN	NaN	NaN	0	0	Median	NaN	NaN	NaN	0	0	Median	NaN	NaN	NaN	0	0	Median	128730000	0	128730000	0	0	0	0	0	0	0	0	0	0	0	0	0	0	0	0	0	0	0	0	0	0	0	0	0	0	0	0	0	0	0	0	0	128730000	0	128730000			51116	2612	56915	945825;945826	1414612;1414613	1414612			2
LVLETLSK	NAVLSPQRLVLETLSK	LVLETLSKLSIQDNNV	R	L	V	S	K	L	0	0	0	0	0	0	1	0	0	0	3	1	0	0	0	1	1	0	0	1	0	8	0	901.548	ch01usp|O14497|ARI1A_HUMAN;ch01utr|H0Y488|H0Y488_HUMAN	ch01usp|O14497|ARI1A_HUMAN	2117	2124	yes	no	2	0.0024552	114.28	2	1	1		2	1	1	2	1				1.6909	2.2425	19.902	10		Median	1.6251	2.1705	6.839	2	0	Median	1.6755	2.2672	NaN	1	0	Median	NaN	NaN	NaN	0	0	Median	NaN	NaN	NaN	0	0	Median	0.96828	1.8417	19.108	2	0	Median	0.7446	1.4442	NaN	1	0	Median	2.8446	2.218	NaN	1	0	Median	2.9159	2.4715	11.318	2	0	Median	3.281	2.7143	NaN	1	0	Median	NaN	NaN	NaN	0	0	Median	NaN	NaN	NaN	0	0	Median	NaN	NaN	NaN	0	0	Median	1352800000	453510000	899320000	196110000	76435000	119670000	169760000	69974000	99781000	43402000	0	43402000	0	0	0	242490000	121240000	121250000	76534000	46576000	29958000	156390000	47590000	108800000	292710000	52933000	239780000	175440000	38763000	136680000	0	0	0	0	0	0	0	0	0			51117	18	56916	945827;945828;945829;945830;945831;945832;945833;945834;945835;945836;945837	1414614;1414615;1414616;1414617;1414618;1414619;1414620;1414621;1414622;1414623;1414624;1414625	1414614			12
LVLEVAQHLGESTVR	EVQGRETRLVLEVAQH	HLGESTVRTIAMDGTE	R	L	V	V	R	T	1	1	0	0	0	1	2	1	1	0	3	0	0	0	0	1	1	0	0	3	0	15	0	1649.91	ch12usp|P06576|ATPB_HUMAN	ch12usp|P06576|ATPB_HUMAN	95	109	yes	yes	2;3	3.7296e-40	216	10	15	15	5	22	19	9	11	17	11	18	16	0.98035	0.88845	19.494	131		Median	0.6377	0.85872	10.006	7	0	Median	0.64333	0.8492	7.8635	12	0	Median	0.6704	0.83082	15.015	10	0	Median	0.44679	0.85064	43.248	5	0	Median	0.44861	0.83153	14.293	15	0	Median	0.4467	0.89654	21.126	12	0	Median	1.1234	0.88446	4.0008	9	0	Median	1.1155	0.92999	31.678	11	0	Median	1.1316	0.93324	10.681	12	0	Median	1.1444	0.9371	9.0466	10	0	Median	1.1308	0.92097	19.971	14	0	Median	1.1229	0.92411	12.382	14	0	Median	305410000000	172350000000	133060000000	23426000000	13539000000	9886800000	23039000000	14120000000	8918900000	29395000000	17512000000	11883000000	29344000000	20365000000	8978600000	26169000000	18037000000	8131800000	31648000000	21632000000	10016000000	31687000000	14994000000	16693000000	15872000000	7549100000	8322800000	23869000000	11256000000	12613000000	12679000000	5931200000	6747700000	30701000000	14346000000	16356000000	27584000000	13068000000	14516000000			51118	4430	56917	945838;945839;945840;945841;945842;945843;945844;945845;945846;945847;945848;945849;945850;945851;945852;945853;945854;945855;945856;945857;945858;945859;945860;945861;945862;945863;945864;945865;945866;945867;945868;945869;945870;945871;945872;945873;945874;945875;945876;945877;945878;945879;945880;945881;945882;945883;945884;945885;945886;945887;945888;945889;945890;945891;945892;945893;945894;945895;945896;945897;945898;945899;945900;945901;945902;945903;945904;945905;945906;945907;945908;945909;945910;945911;945912;945913;945914;945915;945916;945917;945918;945919;945920;945921;945922;945923;945924;945925;945926;945927;945928;945929;945930;945931;945932;945933;945934;945935;945936;945937;945938;945939;945940;945941;945942;945943;945944;945945;945946;945947;945948;945949;945950;945951;945952;945953;945954;945955;945956;945957;945958;945959;945960;945961;945962;945963;945964;945965;945966;945967;945968;945969;945970;945971;945972;945973;945974;945975;945976;945977;945978;945979;945980;945981;945982;945983;945984;945985;945986;945987;945988;945989;945990;945991;945992;945993;945994;945995;945996;945997;945998;945999;946000;946001;946002;946003;946004;946005	1414626;1414627;1414628;1414629;1414630;1414631;1414632;1414633;1414634;1414635;1414636;1414637;1414638;1414639;1414640;1414641;1414642;1414643;1414644;1414645;1414646;1414647;1414648;1414649;1414650;1414651;1414652;1414653;1414654;1414655;1414656;1414657;1414658;1414659;1414660;1414661;1414662;1414663;1414664;1414665;1414666;1414667;1414668;1414669;1414670;1414671;1414672;1414673;1414674;1414675;1414676;1414677;1414678;1414679;1414680;1414681;1414682;1414683;1414684;1414685;1414686;1414687;1414688;1414689;1414690;1414691;1414692;1414693;1414694;1414695;1414696;1414697;1414698;1414699;1414700;1414701;1414702;1414703;1414704;1414705;1414706;1414707;1414708;1414709;1414710;1414711;1414712;1414713;1414714;1414715;1414716;1414717;1414718;1414719;1414720;1414721;1414722;1414723;1414724;1414725;1414726;1414727;1414728;1414729;1414730;1414731;1414732;1414733;1414734;1414735;1414736;1414737;1414738;1414739;1414740;1414741;1414742;1414743;1414744;1414745;1414746;1414747;1414748;1414749;1414750;1414751;1414752;1414753;1414754;1414755;1414756;1414757;1414758;1414759;1414760;1414761;1414762;1414763;1414764;1414765;1414766;1414767;1414768;1414769;1414770;1414771;1414772;1414773;1414774;1414775;1414776;1414777;1414778;1414779;1414780;1414781;1414782;1414783;1414784;1414785;1414786;1414787;1414788;1414789;1414790;1414791;1414792;1414793;1414794;1414795;1414796;1414797;1414798;1414799;1414800;1414801;1414802;1414803;1414804;1414805;1414806;1414807;1414808;1414809;1414810;1414811;1414812;1414813;1414814;1414815;1414816;1414817;1414818;1414819;1414820;1414821;1414822;1414823;1414824;1414825;1414826;1414827;1414828;1414829;1414830;1414831;1414832;1414833;1414834;1414835;1414836;1414837;1414838;1414839;1414840;1414841;1414842;1414843;1414844;1414845;1414846;1414847;1414848;1414849;1414850;1414851;1414852;1414853;1414854;1414855;1414856;1414857;1414858;1414859;1414860;1414861;1414862;1414863;1414864;1414865;1414866;1414867;1414868;1414869;1414870;1414871;1414872;1414873;1414874;1414875;1414876;1414877;1414878;1414879;1414880;1414881;1414882;1414883;1414884;1414885;1414886;1414887;1414888;1414889;1414890;1414891;1414892;1414893;1414894;1414895;1414896;1414897;1414898;1414899;1414900;1414901;1414902;1414903;1414904;1414905;1414906;1414907;1414908;1414909;1414910;1414911;1414912;1414913;1414914;1414915;1414916;1414917;1414918;1414919;1414920;1414921;1414922;1414923;1414924;1414925;1414926;1414927;1414928;1414929;1414930;1414931;1414932;1414933;1414934;1414935;1414936;1414937;1414938;1414939;1414940;1414941;1414942;1414943;1414944;1414945;1414946;1414947;1414948;1414949;1414950;1414951;1414952;1414953;1414954	1414629			309
LVLGKYGALVICETSEQK	MQSPSLHKLVLGKYGA	ICETSEQKTNLEDVGR	K	L	V	Q	K	T	1	0	0	0	1	1	2	2	0	1	3	2	0	0	0	1	1	0	1	2	0	18	1	2007.07	ch12usp|P43897|EFTS_HUMAN	ch12usp|P43897|EFTS_HUMAN	229	246	yes	yes	3	0.13953	13.425							1						3.6938	2.9972	NaN	1		Median	NaN	NaN	NaN	0	0	Median	NaN	NaN	NaN	0	0	Median	NaN	NaN	NaN	0	0	Median	NaN	NaN	NaN	0	0	Median	NaN	NaN	NaN	0	0	Median	NaN	NaN	NaN	0	0	Median	3.6938	2.9972	NaN	1	0	Median	NaN	NaN	NaN	0	0	Median	NaN	NaN	NaN	0	0	Median	NaN	NaN	NaN	0	0	Median	NaN	NaN	NaN	0	0	Median	NaN	NaN	NaN	0	0	Median	103620000	15422000	88193000	0	0	0	0	0	0	0	0	0	0	0	0	0	0	0	0	0	0	103620000	15422000	88193000	0	0	0	0	0	0	0	0	0	0	0	0	0	0	0			51119	4479	56918	946006	1414955	1414955			1
LVLGNLSGTDQLSCNSEQKPDR	SYVKHLVKLVLGNLSG	NSEQKPDRSQAIRDRL	K	L	V	D	R	S	0	1	2	2	1	2	1	2	0	0	4	1	0	0	1	3	1	0	0	1	0	22	1	2430.18	ch04usp|Q12923|PTN13_HUMAN	ch04usp|Q12923|PTN13_HUMAN	175	196	yes	yes	3	6.4671e-07	94.234		1											0.67559	0.89283	NaN	1		Median	NaN	NaN	NaN	0	0	Median	0.67559	0.89283	NaN	1	0	Median	NaN	NaN	NaN	0	0	Median	NaN	NaN	NaN	0	0	Median	NaN	NaN	NaN	0	0	Median	NaN	NaN	NaN	0	0	Median	NaN	NaN	NaN	0	0	Median	NaN	NaN	NaN	0	0	Median	NaN	NaN	NaN	0	0	Median	NaN	NaN	NaN	0	0	Median	NaN	NaN	NaN	0	0	Median	NaN	NaN	NaN	0	0	Median	125170000	79590000	45582000	0	0	0	125170000	79590000	45582000	0	0	0	0	0	0	0	0	0	0	0	0	0	0	0	0	0	0	0	0	0	0	0	0	0	0	0	0	0	0			51120	1875	56919	946007	1414956	1414956			1
LVLGPPEPPFSHVCQVGDPVLR	SYWRHLRRLVLGPPEP	QVGDPVLRGVAAPVER	R	L	V	L	R	G	0	1	0	1	1	1	1	2	1	0	3	0	0	1	5	1	0	0	0	4	0	22	0	2412.26	ch16usp|Q9HBH1|DEFM_HUMAN	ch16usp|Q9HBH1|DEFM_HUMAN	55	76	yes	yes	3	2.8541e-05	79.143		1	1		2	2					1	1	0.28436	0.36566	NaN	1		Median	NaN	NaN	NaN	0	0	Median	0.28436	0.36566	NaN	1	0	Median	NaN	NaN	NaN	0	0	Median	NaN	NaN	NaN	0	0	Median	NaN	NaN	NaN	0	0	Median	NaN	NaN	NaN	0	0	Median	NaN	NaN	NaN	0	0	Median	NaN	NaN	NaN	0	0	Median	NaN	NaN	NaN	0	0	Median	NaN	NaN	NaN	0	0	Median	NaN	NaN	NaN	0	0	Median	NaN	NaN	NaN	0	0	Median	1368300000	1132400000	235920000	0	0	0	368440000	269100000	99338000	42815000	42815000	0	0	0	0	320460000	320460000	0	364840000	364840000	0	0	0	0	0	0	0	0	0	0	0	0	0	135130000	135130000	0	136580000	0	136580000			51121	5687	56920	946008;946009;946010;946011;946012;946013;946014;946015	1414957;1414958;1414959;1414960;1414961;1414962;1414963;1414964	1414959			7
LVLGTHTSDEQNHLVIASVQLPNDDAQFDASHYDSEK	GKDFSIHRLVLGTHTS	ASHYDSEKGEFGGFGS	R	L	V	E	K	G	3	0	2	5	0	3	2	1	3	1	4	1	0	1	1	4	2	0	1	3	0	37	0	4092.93	ch01usp|Q09028|RBBP4_HUMAN;ch01utr|E9PNS6|E9PNS6_HUMAN;ch01utr|C9JPP3|C9JPP3_HUMAN;ch01utr|E9PND5|E9PND5_HUMAN	ch01usp|Q09028|RBBP4_HUMAN	66	102	no	no	5	1.6452e-15	73.74					1						1		1.0516	1.3151	13.201	2		Median	NaN	NaN	NaN	0	0	Median	NaN	NaN	NaN	0	0	Median	NaN	NaN	NaN	0	0	Median	NaN	NaN	NaN	0	0	Median	0.62454	1.1979	NaN	1	0	Median	NaN	NaN	NaN	0	0	Median	NaN	NaN	NaN	0	0	Median	NaN	NaN	NaN	0	0	Median	NaN	NaN	NaN	0	0	Median	NaN	NaN	NaN	0	0	Median	1.7706	1.4438	NaN	1	0	Median	NaN	NaN	NaN	0	0	Median	349380000	162800000	186580000	0	0	0	0	0	0	0	0	0	0	0	0	150920000	82242000	68680000	0	0	0	0	0	0	0	0	0	0	0	0	0	0	0	198460000	80559000	117900000	0	0	0			51122	276;790	56921	946016;946017	1414965;1414966	1414966			1
LVLGTHTSDEQNHLVIASVQLPNDDAQFDASHYDSEKGEFGGFGSVSGK	GKDFSIHRLVLGTHTS	GFGSVSGKIEIEIKIN	R	L	V	G	K	I	3	0	2	5	0	3	3	6	3	1	4	2	0	3	1	6	2	0	1	4	0	49	1	5202.44	ch01usp|Q09028|RBBP4_HUMAN;ch01utr|C9JPP3|C9JPP3_HUMAN	ch01usp|Q09028|RBBP4_HUMAN	66	114	no	no	4;5;6	1.1128e-80	158.35	4	3	10	5	2	8	3	4	5	6		14	1.2463	1.2228	22.865	55		Median	0.89968	1.1638	17.175	2	0	Median	0.87435	1.1112	13.048	2	0	Median	0.93222	1.1662	17.284	10	0	Median	0.6362	1.0918	21.147	4	0	Median	0.53069	0.84324	30.617	2	0	Median	0.61542	1.1036	10.492	6	0	Median	1.615	1.3513	19.737	3	0	Median	1.7143	1.3957	12.34	4	0	Median	1.7841	1.4682	9.5454	4	0	Median	1.5381	1.2835	37.429	6	0	Median	NaN	NaN	NaN	0	0	Median	1.8156	1.4893	14.69	12	0	Median	1271700000	589500000	682210000	67789000	43173000	24616000	32406000	17565000	14841000	138970000	67398000	71567000	69588000	44110000	25479000	41748000	25828000	15920000	116210000	78444000	37771000	43876000	20291000	23585000	118240000	39518000	78720000	41422000	15708000	25714000	87993000	35754000	52239000	0	0	0	513470000	201710000	311760000			51123	276;790	56922;56923	946018;946019;946020;946021;946022;946023;946024;946025;946026;946027;946028;946029;946030;946031;946032;946033;946034;946035;946036;946037;946038;946039;946040;946041;946042;946043;946044;946045;946046;946047;946048;946049;946050;946051;946052;946053;946054;946055;946056;946057;946058;946059;946060;946061;946062;946063;946064;946065;946066;946067;946068;946069;946070;946071;946072;946073;946074;946075;946076;946077;946078;946079;946080;946081	1414967;1414968;1414969;1414970;1414971;1414972;1414973;1414974;1414975;1414976;1414977;1414978;1414979;1414980;1414981;1414982;1414983;1414984;1414985;1414986;1414987;1414988;1414989;1414990;1414991;1414992;1414993;1414994;1414995;1414996;1414997;1414998;1414999;1415000;1415001;1415002;1415003;1415004;1415005;1415006;1415007;1415008;1415009;1415010;1415011;1415012;1415013;1415014;1415015;1415016;1415017;1415018;1415019;1415020;1415021;1415022;1415023;1415024;1415025;1415026;1415027;1415028;1415029;1415030;1415031;1415032;1415033;1415034;1415035;1415036;1415037;1415038;1415039;1415040;1415041;1415042;1415043;1415044;1415045;1415046;1415047;1415048;1415049;1415050;1415051;1415052;1415053;1415054;1415055;1415056;1415057;1415058;1415059;1415060;1415061;1415062;1415063;1415064;1415065;1415066;1415067;1415068;1415069;1415070;1415071;1415072;1415073;1415074;1415075;1415076;1415077;1415078;1415079;1415080;1415081;1415082;1415083;1415084	1415014	331		112
LVLIGSNHSLPFLK	VYTKKTTKLVLIGSNH	NHSLPFLKFATNEAIQ	K	L	V	L	K	F	0	0	1	0	0	0	0	1	1	1	4	1	0	1	1	2	0	0	0	1	0	14	0	1536.9	ch09utr|J3KNL6|J3KNL6_HUMAN;ch09usp|O15027|SC16A_HUMAN;ch09utr|X6RGP5|X6RGP5_HUMAN;ch09utr|A0A0C4DH09|A0A0C4DH09_HUMAN;ch09utr|F1T0I1|F1T0I1_HUMAN	ch09utr|J3KNL6|J3KNL6_HUMAN	1760	1773	no	no	3	3.0621e-05	80.746			1				1		1		1	2	2.0841	1.6714	7.6173	6		Median	NaN	NaN	NaN	0	0	Median	NaN	NaN	NaN	0	0	Median	1.265	1.6162	NaN	1	0	Median	NaN	NaN	NaN	0	0	Median	NaN	NaN	NaN	0	0	Median	NaN	NaN	NaN	0	0	Median	1.9764	1.5819	NaN	1	0	Median	NaN	NaN	NaN	0	0	Median	1.9835	1.5851	NaN	1	0	Median	NaN	NaN	NaN	0	0	Median	2.1963	1.7285	NaN	1	0	Median	2.2654	1.8487	4.5275	2	0	Median	456760000	149550000	307200000	0	0	0	0	0	0	53962000	21846000	32117000	0	0	0	0	0	0	0	0	0	148600000	51924000	96672000	0	0	0	84246000	25992000	58254000	0	0	0	99683000	31817000	67866000	70267000	17971000	52296000			51124	3672;3667	56924	946082;946083;946084;946085;946086;946087	1415085;1415086;1415087;1415088;1415089;1415090	1415085			5
LVLILEHDTPIPK	QRWLHMHRLVLILEHD	EHDTPIPKHLHTPGSN	R	L	V	P	K	H	0	0	0	1	0	0	1	0	1	2	3	1	0	0	2	0	1	0	0	1	0	13	0	1486.88	ch01usp|Q5T011|SZT2_HUMAN	ch01usp|Q5T011|SZT2_HUMAN	582	594	yes	yes	3	0.036634	34.264						1							3.698	7.3704	NaN	1		Median	NaN	NaN	NaN	0	0	Median	NaN	NaN	NaN	0	0	Median	NaN	NaN	NaN	0	0	Median	NaN	NaN	NaN	0	0	Median	NaN	NaN	NaN	0	0	Median	3.698	7.3704	NaN	1	0	Median	NaN	NaN	NaN	0	0	Median	NaN	NaN	NaN	0	0	Median	NaN	NaN	NaN	0	0	Median	NaN	NaN	NaN	0	0	Median	NaN	NaN	NaN	0	0	Median	NaN	NaN	NaN	0	0	Median	100720000	28401000	72315000	0	0	0	0	0	0	0	0	0	0	0	0	0	0	0	100720000	28401000	72315000	0	0	0	0	0	0	0	0	0	0	0	0	0	0	0	0	0	0			51125	362	56925	946088	1415091	1415091			1
LVLILNK	IVQSGQKKLVLILNKS	KLVLILNKSDLVPKEN	K	L	V	N	K	S	0	0	1	0	0	0	0	0	0	1	3	1	0	0	0	0	0	0	0	1	0	7	0	811.553	ch03usp|Q9BVP2|GNL3_HUMAN	ch03usp|Q9BVP2|GNL3_HUMAN	173	179	yes	yes	2	0.0053145	121.68	3	4	2				1	4	2	1	3	2	3.9661	3.3621	50.988	20		Median	1.8962	2.6651	90.923	3	0	Median	2.4237	3.2556	49.228	4	0	Median	2.2927	2.9222	9.5341	2	0	Median	NaN	NaN	NaN	0	0	Median	NaN	NaN	NaN	0	0	Median	NaN	NaN	NaN	0	0	Median	4.8577	3.9903	NaN	1	0	Median	4.0584	3.4648	50.687	3	0	Median	4.0111	3.3528	1.4222	2	0	Median	4.6409	3.9348	NaN	1	0	Median	4.0169	3.3621	0.69236	2	0	Median	4.0928	3.5118	4.078	2	0	Median	2289400000	543520000	1745900000	257720000	92094000	165630000	277160000	86884000	190280000	231570000	74038000	157540000	0	0	0	0	0	0	0	0	0	194290000	29520000	164770000	250250000	51110000	199140000	270590000	58513000	212080000	139210000	24785000	114430000	286520000	50181000	236340000	382130000	76396000	305730000			51126	1670	56926	946089;946090;946091;946092;946093;946094;946095;946096;946097;946098;946099;946100;946101;946102;946103;946104;946105;946106;946107;946108;946109;946110	1415092;1415093;1415094;1415095;1415096;1415097;1415098;1415099;1415100;1415101;1415102;1415103;1415104;1415105;1415106;1415107;1415108;1415109;1415110;1415111;1415112;1415113;1415114;1415115	1415115			24
LVLINTPPGDQEKGEMGLGAVPGR	AAREAGLRLVLINTPP	GLGAVPGRQAAFREGL	R	L	V	G	R	Q	1	1	1	1	0	1	2	5	0	1	3	1	1	0	3	0	1	0	0	2	0	24	1	2447.28	ch01utr|J9JIE9|J9JIE9_HUMAN;ch01usp|Q5T013|HYI_HUMAN;ch01utr|F6UJY1|F6UJY1_HUMAN;ch01utr|F6UJY9|F6UJY9_HUMAN;ch01utr|A0A0A0MTR5|A0A0A0MTR5_HUMAN;ch01utr|E7EWH8|E7EWH8_HUMAN	ch01utr|J9JIE9|J9JIE9_HUMAN	20	43	yes	no	3	2.4459e-05	70.345		1	1		1								0.49812	0.6646	13.033	3		Median	NaN	NaN	NaN	0	0	Median	0.49812	0.6646	NaN	1	0	Median	0.58352	0.74973	NaN	1	0	Median	NaN	NaN	NaN	0	0	Median	0.29433	0.57784	NaN	1	0	Median	NaN	NaN	NaN	0	0	Median	NaN	NaN	NaN	0	0	Median	NaN	NaN	NaN	0	0	Median	NaN	NaN	NaN	0	0	Median	NaN	NaN	NaN	0	0	Median	NaN	NaN	NaN	0	0	Median	NaN	NaN	NaN	0	0	Median	215600000	144910000	70686000	0	0	0	66444000	41018000	25426000	55021000	30053000	24969000	0	0	0	94132000	73841000	20291000	0	0	0	0	0	0	0	0	0	0	0	0	0	0	0	0	0	0	0	0	0			51127	363	56927	946111;946112;946113	1415116;1415117;1415118	1415117			2
LVLLALEDGSALSR	AMQEEALKLVLLALED	EDGSALSRKVLVLFVV	K	L	V	S	R	K	2	1	0	1	0	0	1	1	0	0	5	0	0	0	0	2	0	0	0	1	0	14	0	1455.83	ch01usp|Q5TC82|RC3H1_HUMAN	ch01usp|Q5TC82|RC3H1_HUMAN	206	219	no	no	2	0.090333	40.941		1											1.7241	2.0672	NaN	1		Median	NaN	NaN	NaN	0	0	Median	1.7241	2.0672	NaN	1	0	Median	NaN	NaN	NaN	0	0	Median	NaN	NaN	NaN	0	0	Median	NaN	NaN	NaN	0	0	Median	NaN	NaN	NaN	0	0	Median	NaN	NaN	NaN	0	0	Median	NaN	NaN	NaN	0	0	Median	NaN	NaN	NaN	0	0	Median	NaN	NaN	NaN	0	0	Median	NaN	NaN	NaN	0	0	Median	NaN	NaN	NaN	0	0	Median	21613000	9304700	12308000	0	0	0	21613000	9304700	12308000	0	0	0	0	0	0	0	0	0	0	0	0	0	0	0	0	0	0	0	0	0	0	0	0	0	0	0	0	0	0			51128	384	56928	946114	1415119	1415119			0
LVLLDLSEGTK	SAKGIADRLVLLDLSE	LDLSEGTKGATMDLEI	R	L	V	T	K	G	0	0	0	1	0	0	1	1	0	0	4	1	0	0	0	1	1	0	0	1	0	11	0	1186.68	ch11usp|Q8IX04|UEVLD_HUMAN	ch11usp|Q8IX04|UEVLD_HUMAN	210	220	yes	yes	2	2.2322e-05	99.752	1	1			1		2						1.7704	1.9957	21.117	5		Median	1.7704	2.2742	NaN	1	0	Median	1.6344	2.1831	NaN	1	0	Median	NaN	NaN	NaN	0	0	Median	NaN	NaN	NaN	0	0	Median	1.1017	1.9957	NaN	1	0	Median	NaN	NaN	NaN	0	0	Median	1.8344	1.4757	1.9121	2	0	Median	NaN	NaN	NaN	0	0	Median	NaN	NaN	NaN	0	0	Median	NaN	NaN	NaN	0	0	Median	NaN	NaN	NaN	0	0	Median	NaN	NaN	NaN	0	0	Median	425820000	158750000	267070000	62827000	23020000	39806000	86664000	35953000	50711000	0	0	0	0	0	0	59783000	28311000	31472000	0	0	0	216550000	71464000	145090000	0	0	0	0	0	0	0	0	0	0	0	0	0	0	0			51129	4173	56929	946115;946116;946117;946118;946119	1415120;1415121;1415122;1415123;1415124;1415125	1415121			4
LVLLELNFLPTTGTK	GEELGRLKLVLLELNF	FLPTTGTKLTKQQLIL	K	L	V	T	K	L	0	0	1	0	0	0	1	1	0	0	5	1	0	1	1	0	3	0	0	1	0	15	0	1657.97	ch19utr|R4GMR5|R4GMR5_HUMAN;ch19utr|K7EJR3|K7EJR3_HUMAN;ch19usp|P48556|PSMD8_HUMAN;ch19utr|K7ENY6|K7ENY6_HUMAN	ch19utr|R4GMR5|R4GMR5_HUMAN	58	72	yes	no	2	3.54e-07	96.673	3			2	2	6			2			2	0.80637	1.0479	19.492	9		Median	0.81526	1.0807	NaN	1	0	Median	NaN	NaN	NaN	0	0	Median	NaN	NaN	NaN	0	0	Median	0.51137	1.0008	6.5076	2	0	Median	0.76664	1.3463	6.5916	2	0	Median	0.41278	0.72206	NaN	1	0	Median	NaN	NaN	NaN	0	0	Median	NaN	NaN	NaN	0	0	Median	1.1511	0.95385	7.9684	2	0	Median	NaN	NaN	NaN	0	0	Median	NaN	NaN	NaN	0	0	Median	1.329	1.1007	NaN	1	0	Median	797860000	514650000	283210000	78366000	39399000	38967000	0	0	0	0	0	0	267370000	175340000	92028000	63315000	37798000	25517000	178140000	169700000	8439600	0	0	0	0	0	0	130200000	61098000	69098000	0	0	0	0	0	0	80475000	31315000	49161000			51130	6846	56930	946120;946121;946122;946123;946124;946125;946126;946127;946128;946129;946130;946131;946132;946133;946134;946135;946136	1415126;1415127;1415128;1415129;1415130;1415131;1415132;1415133;1415134;1415135;1415136;1415137;1415138;1415139;1415140;1415141;1415142;1415143;1415144;1415145;1415146;1415147;1415148;1415149	1415126			24
LVLLFSGK	APLGGAPRLVLLFSGK	LVLLFSGKRKSGKDFV	R	L	V	G	K	R	0	0	0	0	0	0	0	1	0	0	3	1	0	1	0	1	0	0	0	1	0	8	0	875.548	ch01usp|Q15126|PMVK_HUMAN	ch01usp|Q15126|PMVK_HUMAN	10	17	yes	yes	2	0.0044457	105.14	1			1			1		2	2		2	1.3207	1.1066	5.2246	9		Median	0.76557	0.97098	NaN	1	0	Median	NaN	NaN	NaN	0	0	Median	NaN	NaN	NaN	0	0	Median	0.5393	1.0791	NaN	1	0	Median	NaN	NaN	NaN	0	0	Median	NaN	NaN	NaN	0	0	Median	1.4057	1.119	NaN	1	0	Median	NaN	NaN	NaN	0	0	Median	1.3517	1.1209	2.4996	2	0	Median	1.3262	1.1082	2.4045	2	0	Median	NaN	NaN	NaN	0	0	Median	1.3627	1.1367	3.7991	2	0	Median	1675400000	758340000	917030000	260330000	147800000	112520000	0	0	0	0	0	0	74421000	47049000	27372000	0	0	0	0	0	0	209860000	88563000	121300000	0	0	0	559710000	236530000	323170000	251610000	106480000	145130000	0	0	0	319440000	131910000	187530000			51131	313	56931	946137;946138;946139;946140;946141;946142;946143;946144;946145	1415150;1415151;1415152;1415153;1415154;1415155;1415156;1415157;1415158;1415159;1415160;1415161;1415162;1415163;1415164;1415165;1415166;1415167;1415168;1415169;1415170;1415171;1415172	1415159			23
LVLLGESAVGK	GNKICQFKLVLLGESA	LGESAVGKSSLVLRFV	K	L	V	G	K	S	1	0	0	0	0	0	1	2	0	0	3	1	0	0	0	1	0	0	0	2	0	11	0	1084.65	ch17usp|P51148|RAB5C_HUMAN;ch17utr|K7ERI8|K7ERI8_HUMAN;ch17utr|K7ERQ8|K7ERQ8_HUMAN;ch17utr|F8VVK3|F8VVK3_HUMAN;ch17utr|F8VWU4|F8VWU4_HUMAN;ch12utr|F8VVZ0|F8VVZ0_HUMAN;ch17utr|F8VSF8|F8VSF8_HUMAN;ch12utr|F8VPW9|F8VPW9_HUMAN;ch12utr|F8VWZ7|F8VWZ7_HUMAN;ch03usp|P20339|RAB5A_HUMAN;ch03utr|F8WCY6|F8WCY6_HUMAN;ch03utr|F8WD79|F8WD79_HUMAN;ch12usp|P61020|RAB5B_HUMAN;ch12utr|F8VUA5|F8VUA5_HUMAN	ch17usp|P51148|RAB5C_HUMAN	24	34	no	no	1;2	3.3221e-05	113.62	3	2	2	1	2	3	2	2	3	2	4	4	1.3448	1.4444	8.4973	28		Median	1.0653	1.5016	4.2761	3	0	Median	1.0423	1.484	4.0352	2	0	Median	1.1173	1.5268	0.82818	2	0	Median	0.69589	1.4102	NaN	1	0	Median	0.70666	1.4218	2.1412	2	0	Median	0.67061	1.4324	12.706	3	0	Median	1.6307	1.3678	3.0719	2	0	Median	1.6834	1.4486	0.18973	2	0	Median	1.5966	1.3637	3.6256	3	0	Median	1.7148	1.4392	1.7383	2	0	Median	1.7999	1.4989	4.9598	4	0	Median	1.3448	1.1338	0.094827	2	0	Median	40978000000	18364000000	22614000000	2755300000	1335700000	1419600000	5561000000	2715500000	2845500000	2549600000	1244100000	1305500000	789750000	463110000	326640000	5011100000	2994300000	2016800000	2235800000	1353900000	881870000	7490200000	2903000000	4587200000	1832700000	704620000	1128100000	3772200000	1477600000	2294700000	3235200000	1193600000	2041600000	4524400000	1688000000	2836400000	1220600000	290510000	930110000			51132	5887;1428;4504	56932	946146;946147;946148;946149;946150;946151;946152;946153;946154;946155;946156;946157;946158;946159;946160;946161;946162;946163;946164;946165;946166;946167;946168;946169;946170;946171;946172;946173;946174;946175	1415173;1415174;1415175;1415176;1415177;1415178;1415179;1415180;1415181;1415182;1415183;1415184;1415185;1415186;1415187;1415188;1415189;1415190;1415191;1415192;1415193;1415194;1415195;1415196;1415197;1415198;1415199;1415200;1415201;1415202;1415203;1415204;1415205;1415206;1415207;1415208;1415209;1415210;1415211;1415212;1415213;1415214	1415175			37
LVLLGVDLSK	DHSETLQKLVLLGVDL	LLGVDLSKIEKHPEAA	K	L	V	S	K	I	0	0	0	1	0	0	0	1	0	0	4	1	0	0	0	1	0	0	0	2	0	10	0	1055.66	ch08usp|Q96E29|MTEF3_HUMAN;ch08utr|E5RIK9|E5RIK9_HUMAN	ch08usp|Q96E29|MTEF3_HUMAN	159	168	yes	no	2	0.00076007	89.171					1		2				2		5.2576	4.4469	19.029	5		Median	NaN	NaN	NaN	0	0	Median	NaN	NaN	NaN	0	0	Median	NaN	NaN	NaN	0	0	Median	NaN	NaN	NaN	0	0	Median	1.6844	2.918	NaN	1	0	Median	NaN	NaN	NaN	0	0	Median	5.4983	4.5523	1.9059	2	0	Median	NaN	NaN	NaN	0	0	Median	NaN	NaN	NaN	0	0	Median	NaN	NaN	NaN	0	0	Median	4.9265	4.172	9.0233	2	0	Median	NaN	NaN	NaN	0	0	Median	280020000	55619000	224400000	0	0	0	0	0	0	0	0	0	0	0	0	28901000	12511000	16390000	0	0	0	150220000	24512000	125710000	0	0	0	0	0	0	0	0	0	100900000	18595000	82305000	0	0	0			51133	3270	56933	946176;946177;946178;946179;946180	1415215;1415216;1415217;1415218;1415219;1415220	1415218			6
LVLLLQYLENLEK	GHGNNQLRLVLLLQYL	QYLENLEKLMYNAYEG	R	L	V	E	K	L	0	0	1	0	0	1	2	0	0	0	6	1	0	0	0	0	0	0	1	1	0	13	0	1586.93	ch16usp|Q96Q15|SMG1_HUMAN;ch16utr|J3KRA9|J3KRA9_HUMAN;ch16utr|H3BQN7|H3BQN7_HUMAN	ch16usp|Q96Q15|SMG1_HUMAN	980	992	yes	no	2	2.0433e-08	110.38	2	2	1	5	2	2	2	2		2	1		1.2788	1.7693	10.689	16		Median	1.3824	1.8585	13.295	2	0	Median	1.3405	1.7472	5.7628	2	0	Median	1.294	1.6411	NaN	1	0	Median	0.99932	1.8445	1.1823	2	0	Median	1.0265	1.7555	3.7623	2	0	Median	0.92006	1.5938	3.223	2	0	Median	2.0671	1.7244	0.97408	2	0	Median	2.9067	2.4355	NaN	1	0	Median	NaN	NaN	NaN	0	0	Median	2.1359	1.8865	6.1451	2	0	Median	NaN	NaN	NaN	0	0	Median	NaN	NaN	NaN	0	0	Median	340720000	128420000	212300000	58235000	25890000	32345000	42237000	18825000	23412000	6912400	2774300	4138100	75327000	32681000	42646000	15636000	7797600	7838600	16517000	9158700	7358000	61351000	19780000	41571000	43597000	7169400	36427000	0	0	0	14159000	4346900	9812000	6753700	0	6753700	0	0	0			51134	5647	56934	946181;946182;946183;946184;946185;946186;946187;946188;946189;946190;946191;946192;946193;946194;946195;946196;946197;946198;946199;946200;946201	1415221;1415222;1415223;1415224;1415225;1415226;1415227;1415228;1415229;1415230;1415231;1415232;1415233;1415234;1415235;1415236;1415237;1415238;1415239;1415240;1415241;1415242;1415243;1415244;1415245;1415246;1415247;1415248;1415249;1415250;1415251	1415249			31
LVLLNMPGPPR	VTRSHDARLVLLNMPG	LNMPGPPRNSEGDENY	R	L	V	P	R	N	0	1	1	0	0	0	0	1	0	0	3	0	1	0	3	0	0	0	0	1	0	11	0	1205.7	ch16usp|Q9UP95|S12A4_HUMAN;ch16utr|I3L4N6|I3L4N6_HUMAN	ch16usp|Q9UP95|S12A4_HUMAN	1038	1048	no	no	2	0.061308	50.353			2						1				1.2329	1.4949	7.2241	3		Median	NaN	NaN	NaN	0	0	Median	NaN	NaN	NaN	0	0	Median	1.2242	1.4905	0.41867	2	0	Median	NaN	NaN	NaN	0	0	Median	NaN	NaN	NaN	0	0	Median	NaN	NaN	NaN	0	0	Median	NaN	NaN	NaN	0	0	Median	NaN	NaN	NaN	0	0	Median	2.1344	1.689	NaN	1	0	Median	NaN	NaN	NaN	0	0	Median	NaN	NaN	NaN	0	0	Median	NaN	NaN	NaN	0	0	Median	132100000	59037000	73058000	0	0	0	0	0	0	96767000	48331000	48436000	0	0	0	0	0	0	0	0	0	0	0	0	0	0	0	35328000	10706000	24623000	0	0	0	0	0	0	0	0	0			51135	5730	56935	946202;946203;946204	1415252;1415253;1415254	1415254			0
LVLLSER	FMEDGKSRLVLLSERA	RLVLLSERAHGISSQG	R	L	V	E	R	A	0	1	0	0	0	0	1	0	0	0	3	0	0	0	0	1	0	0	0	1	0	7	0	828.507	ch04utr|H0YA68|H0YA68_HUMAN;ch04utr|E9PCD7|E9PCD7_HUMAN;ch04usp|Q9Y2E5|MA2B2_HUMAN	ch04utr|H0YA68|H0YA68_HUMAN	770	776	yes	no	2	0.0053159	143.02					1							1	0.60742	0.99904	NaN	1		Median	NaN	NaN	NaN	0	0	Median	NaN	NaN	NaN	0	0	Median	NaN	NaN	NaN	0	0	Median	NaN	NaN	NaN	0	0	Median	0.60742	0.99904	NaN	1	0	Median	NaN	NaN	NaN	0	0	Median	NaN	NaN	NaN	0	0	Median	NaN	NaN	NaN	0	0	Median	NaN	NaN	NaN	0	0	Median	NaN	NaN	NaN	0	0	Median	NaN	NaN	NaN	0	0	Median	NaN	NaN	NaN	0	0	Median	65699000	41431000	24268000	0	0	0	0	0	0	0	0	0	0	0	0	51793000	27524000	24268000	0	0	0	0	0	0	0	0	0	0	0	0	0	0	0	0	0	0	13906000	13906000	0			51136	2002	56936	946205;946206	1415255;1415256	1415256			2
LVLLTASK	RKPRKFSKLVLLTASK	LVLLTASKDSTKVAGA	K	L	V	S	K	D	1	0	0	0	0	0	0	0	0	0	3	1	0	0	0	1	1	0	0	1	0	8	0	843.543	ch16usp|Q96CP2|FWCH2_HUMAN;ch16utr|I3L4I0|I3L4I0_HUMAN;ch16utr|I3L1Y9|I3L1Y9_HUMAN	ch16usp|Q96CP2|FWCH2_HUMAN	42	49	yes	no	2	0.0022435	101.54									2	1			2.8998	2.4081	6.0406	2		Median	NaN	NaN	NaN	0	0	Median	NaN	NaN	NaN	0	0	Median	NaN	NaN	NaN	0	0	Median	NaN	NaN	NaN	0	0	Median	NaN	NaN	NaN	0	0	Median	NaN	NaN	NaN	0	0	Median	NaN	NaN	NaN	0	0	Median	NaN	NaN	NaN	0	0	Median	2.7936	2.3074	NaN	1	0	Median	3.0101	2.5132	NaN	1	0	Median	NaN	NaN	NaN	0	0	Median	NaN	NaN	NaN	0	0	Median	378960000	71208000	307750000	0	0	0	0	0	0	0	0	0	0	0	0	0	0	0	0	0	0	0	0	0	0	0	0	289730000	49615000	240110000	89232000	21593000	67639000	0	0	0	0	0	0			51137	5634	56937	946207;946208;946209	1415257;1415258;1415259;1415260	1415257			4
LVLMSATGDNER	QRLNPALRLVLMSATG	SATGDNERFSRYFGGC	R	L	V	E	R	F	1	1	1	1	0	0	1	1	0	0	2	0	1	0	0	1	1	0	0	1	0	12	0	1304.64	ch03usp|Q7L2E3|DHX30_HUMAN;ch03utr|H7BXY3|H7BXY3_HUMAN	ch03usp|Q7L2E3|DHX30_HUMAN	587	598	yes	no	2	3.4953e-10	131.17				2						1		3	1.9439	1.5887	NaN	1		Median	NaN	NaN	NaN	0	0	Median	NaN	NaN	NaN	0	0	Median	NaN	NaN	NaN	0	0	Median	NaN	NaN	NaN	0	0	Median	NaN	NaN	NaN	0	0	Median	NaN	NaN	NaN	0	0	Median	NaN	NaN	NaN	0	0	Median	NaN	NaN	NaN	0	0	Median	NaN	NaN	NaN	0	0	Median	NaN	NaN	NaN	0	0	Median	NaN	NaN	NaN	0	0	Median	1.9439	1.5887	NaN	1	0	Median	646090000	206900000	439190000	0	0	0	0	0	0	0	0	0	137050000	137050000	0	0	0	0	0	0	0	0	0	0	0	0	0	0	0	0	248740000	0	248740000	0	0	0	260300000	69848000	190450000			51138	1561	56938	946210;946211;946212;946213;946214;946215	1415261;1415262;1415263;1415264;1415265;1415266	1415263			6
LVLNTAVPDRLPAR	GTCYQQAKLVLNTAVP	VPDRLPAREREMDVIR	K	L	V	A	R	E	2	2	1	1	0	0	0	0	0	0	3	0	0	0	2	0	1	0	0	2	0	14	1	1533.9	ch17usp|Q99741|CDC6_HUMAN;ch17utr|J3QLN7|J3QLN7_HUMAN	ch17usp|Q99741|CDC6_HUMAN	162	175	yes	no	3	7.5355e-05	98.942												1	NaN	NaN	NaN	0		Median	NaN	NaN	NaN	0	0	Median	NaN	NaN	NaN	0	0	Median	NaN	NaN	NaN	0	0	Median	NaN	NaN	NaN	0	0	Median	NaN	NaN	NaN	0	0	Median	NaN	NaN	NaN	0	0	Median	NaN	NaN	NaN	0	0	Median	NaN	NaN	NaN	0	0	Median	NaN	NaN	NaN	0	0	Median	NaN	NaN	NaN	0	0	Median	NaN	NaN	NaN	0	0	Median	NaN	NaN	NaN	0	0	Median	0	0	0	0	0	0	0	0	0	0	0	0	0	0	0	0	0	0	0	0	0	0	0	0	0	0	0	0	0	0	0	0	0	0	0	0	0	0	0			51139	6122	56939	946216	1415267	1415267			1
LVLPAPQISDAELQEVVK	EFTKKRSKLVLPAPQI	AELQEVVKVGQASEIA	K	L	V	V	K	V	2	0	0	1	0	2	2	0	0	1	3	1	0	0	2	1	0	0	0	3	0	18	0	1948.09	ch06usp|Q99459|CDC5L_HUMAN	ch06usp|Q99459|CDC5L_HUMAN	295	312	yes	yes	2;3	1.476e-22	131.18	4	6	2	4	5	2	5	4	4	2	3	2	1.221	1.6328	13.297	43		Median	1.0764	1.5122	4.2456	4	0	Median	1.1735	1.5722	10.117	6	0	Median	1.1257	1.4707	7.105	2	0	Median	0.76572	1.4969	6.8027	4	0	Median	0.79425	1.4782	11.874	5	0	Median	0.75974	1.5012	5.3997	2	0	Median	2.188	1.7935	7.1926	5	0	Median	2.2511	1.9339	5.4309	4	0	Median	2.306	1.9638	8.1204	4	0	Median	2.0597	1.7427	4.6663	2	0	Median	2.2059	1.8666	4.9487	3	0	Median	2.1136	1.8157	1.3274	2	0	Median	10551000000	4358600000	6192300000	1001400000	474910000	526490000	1232100000	553260000	678810000	873000000	385360000	487640000	760970000	445060000	315910000	884540000	496270000	388270000	1045000000	566050000	478960000	1422500000	415270000	1007200000	1043100000	309950000	733170000	356010000	118150000	237860000	609010000	199110000	409900000	472430000	149260000	323170000	850910000	245960000	604940000			51140	2651	56940	946217;946218;946219;946220;946221;946222;946223;946224;946225;946226;946227;946228;946229;946230;946231;946232;946233;946234;946235;946236;946237;946238;946239;946240;946241;946242;946243;946244;946245;946246;946247;946248;946249;946250;946251;946252;946253;946254;946255;946256;946257;946258;946259	1415268;1415269;1415270;1415271;1415272;1415273;1415274;1415275;1415276;1415277;1415278;1415279;1415280;1415281;1415282;1415283;1415284;1415285;1415286;1415287;1415288;1415289;1415290;1415291;1415292;1415293;1415294;1415295;1415296;1415297;1415298;1415299;1415300;1415301;1415302;1415303;1415304;1415305;1415306;1415307;1415308;1415309;1415310;1415311;1415312;1415313;1415314;1415315;1415316;1415317;1415318;1415319;1415320;1415321	1415274			52
LVLPIAYEFNPELVLVSAGFDAAR	DYLAAWHRLVLPIAYE	SAGFDAARGDPLGGCQ	R	L	V	A	R	G	4	1	1	1	0	0	2	1	0	1	4	0	0	2	2	1	0	0	1	3	0	24	0	2603.4	chXusp|Q9UBN7|HDAC6_HUMAN	chXusp|Q9UBN7|HDAC6_HUMAN	722	745	yes	yes	2;3	8.2572e-07	95.926	2			4	1		1				1	2	0.76852	1.0556	10.276	10		Median	0.85216	1.0016	5.8448	2	0	Median	NaN	NaN	NaN	0	0	Median	NaN	NaN	NaN	0	0	Median	0.63177	1.0817	8.6952	4	0	Median	0.55609	0.8915	NaN	1	0	Median	NaN	NaN	NaN	0	0	Median	1.3677	1.0563	NaN	1	0	Median	NaN	NaN	NaN	0	0	Median	NaN	NaN	NaN	0	0	Median	NaN	NaN	NaN	0	0	Median	NaN	NaN	NaN	0	0	Median	1.4112	1.1263	11.717	2	0	Median	161670000	70455000	91211000	19928000	10746000	9182300	0	0	0	0	0	0	53205000	33965000	19240000	6888700	4615800	2272800	0	0	0	32699000	14026000	18672000	0	0	0	0	0	0	0	0	0	32936000	0	32936000	16010000	7102100	8908200			51141	7553	56941	946260;946261;946262;946263;946264;946265;946266;946267;946268;946269;946270	1415322;1415323;1415324;1415325;1415326;1415327;1415328;1415329;1415330;1415331;1415332;1415333;1415334;1415335;1415336	1415324			15
LVLPMIK	MACGLGGKLVLPMIKE	KLVLPMIKEHIMQMLQ	K	L	V	I	K	E	0	0	0	0	0	0	0	0	0	1	2	1	1	0	1	0	0	0	0	1	0	7	0	812.519	ch13usp|O00410|IPO5_HUMAN;ch13utr|H0Y8C6|H0Y8C6_HUMAN	ch13usp|O00410|IPO5_HUMAN	354	360	yes	no	2	0.017484	77.374		2	3	3	2	1		2	3	3	2	1	1.0424	1.0664	27.094	19		Median	NaN	NaN	NaN	0	0	Median	0.96218	1.3043	28.473	2	0	Median	0.67298	0.92041	1.586	2	0	Median	0.37257	0.67258	51.669	3	0	Median	0.65317	1.2512	36.13	2	0	Median	0.41696	0.86842	NaN	1	0	Median	NaN	NaN	NaN	0	0	Median	1.3761	1.1936	3.8454	2	0	Median	1.3957	1.2095	10.757	3	0	Median	1.044	0.86049	3.0254	2	0	Median	1.4218	1.222	NaN	1	0	Median	1.3779	1.213	NaN	1	0	Median	7665800000	3889600000	3776200000	0	0	0	734810000	430840000	303970000	1007400000	592660000	414780000	106490000	70969000	35520000	767270000	503590000	263680000	624860000	428710000	196140000	0	0	0	1285700000	554130000	731580000	1518300000	642480000	875830000	234080000	78773000	155310000	633720000	264760000	368960000	753110000	322650000	430470000			51142	4816	56942;56943	946271;946272;946273;946274;946275;946276;946277;946278;946279;946280;946281;946282;946283;946284;946285;946286;946287;946288;946289;946290;946291;946292	1415337;1415338;1415339;1415340;1415341;1415342;1415343;1415344;1415345;1415346;1415347;1415348;1415349;1415350;1415351;1415352;1415353;1415354;1415355;1415356;1415357;1415358;1415359;1415360;1415361;1415362;1415363;1415364	1415342			28
LVLPPPDPLDLPLR	________________	DPLDLPLRAVELGCTG	R	L	V	L	R	A	0	1	0	2	0	0	0	0	0	0	5	0	0	0	5	0	0	0	0	1	0	14	0	1553.92	ch06usp|Q15477|SKIV2_HUMAN;ch06utr|B4E0B4|B4E0B4_HUMAN;ch06utr|F8WDE8|F8WDE8_HUMAN	ch06usp|Q15477|SKIV2_HUMAN	7	20	yes	no	2	0.00064193	62.035	1	3	2	2	1	1	2		2	2		2	1.275	0.98879	14.938	13		Median	0.77679	0.9588	NaN	1	0	Median	0.70482	0.88556	NaN	1	0	Median	0.65725	0.79246	0.65002	2	0	Median	NaN	NaN	NaN	0	0	Median	0.48301	0.76596	NaN	1	0	Median	0.41551	0.71792	NaN	1	0	Median	1.295	0.98986	0.15183	2	0	Median	NaN	NaN	NaN	0	0	Median	1.3428	1.081	9.1882	2	0	Median	1.3893	1.1073	NaN	1	0	Median	NaN	NaN	NaN	0	0	Median	1.2923	1.0184	1.0245	2	0	Median	1278800000	668180000	610630000	53968000	23026000	30942000	224860000	122330000	102540000	140240000	77514000	62726000	91720000	91720000	0	72673000	45859000	26814000	73041000	53174000	19867000	269000000	104780000	164230000	0	0	0	180560000	68925000	111640000	87202000	45893000	41309000	0	0	0	85540000	34966000	50574000			51143	2538	56944	946293;946294;946295;946296;946297;946298;946299;946300;946301;946302;946303;946304;946305;946306;946307;946308;946309;946310	1415365;1415366;1415367;1415368;1415369;1415370;1415371;1415372;1415373;1415374;1415375;1415376;1415377;1415378;1415379;1415380;1415381;1415382;1415383;1415384;1415385;1415386;1415387;1415388;1415389	1415366			25
LVLPSLLAALEEESWR	NLSAHGVKLVLPSLLA	ALEEESWRTKAGSVEL	K	L	V	W	R	T	2	1	0	0	0	0	3	0	0	0	5	0	0	0	1	2	0	1	0	1	0	16	0	1825	ch12usp|Q92616|GCN1_HUMAN	ch12usp|Q92616|GCN1_HUMAN	1497	1512	yes	yes	2;3	1.0606e-54	230.57	10	5	8	12	4	8	12	8	3	7	6	1	0.78951	0.95017	11.5	79		Median	0.74313	0.95794	11.828	10	0	Median	0.74567	1.0037	6.4005	5	0	Median	0.81321	0.9873	6.6908	7	0	Median	0.50313	0.92813	16.171	12	0	Median	0.51981	0.98973	5.7393	4	0	Median	0.48625	0.79891	11.885	8	0	Median	1.2022	0.92381	6.3964	11	0	Median	1.2001	0.97161	3.7827	8	0	Median	1.0647	0.85172	NaN	1	0	Median	1.2516	1.0054	7.6037	7	0	Median	1.2039	0.97111	6.6644	5	0	Median	1.1589	0.93468	NaN	1	0	Median	9056200000	4934200000	4122000000	817310000	470660000	346650000	1446400000	822730000	623670000	164510000	97103000	67409000	1407500000	932110000	475360000	969570000	642750000	326820000	219120000	146610000	72512000	881180000	402770000	478410000	1479100000	667620000	811480000	26407000	3504000	22903000	428290000	191870000	236420000	430690000	198260000	232430000	786140000	358250000	427890000			51144	4658	56945	946311;946312;946313;946314;946315;946316;946317;946318;946319;946320;946321;946322;946323;946324;946325;946326;946327;946328;946329;946330;946331;946332;946333;946334;946335;946336;946337;946338;946339;946340;946341;946342;946343;946344;946345;946346;946347;946348;946349;946350;946351;946352;946353;946354;946355;946356;946357;946358;946359;946360;946361;946362;946363;946364;946365;946366;946367;946368;946369;946370;946371;946372;946373;946374;946375;946376;946377;946378;946379;946380;946381;946382;946383;946384;946385;946386;946387;946388;946389;946390;946391;946392;946393;946394	1415390;1415391;1415392;1415393;1415394;1415395;1415396;1415397;1415398;1415399;1415400;1415401;1415402;1415403;1415404;1415405;1415406;1415407;1415408;1415409;1415410;1415411;1415412;1415413;1415414;1415415;1415416;1415417;1415418;1415419;1415420;1415421;1415422;1415423;1415424;1415425;1415426;1415427;1415428;1415429;1415430;1415431;1415432;1415433;1415434;1415435;1415436;1415437;1415438;1415439;1415440;1415441;1415442;1415443;1415444;1415445;1415446;1415447;1415448;1415449;1415450;1415451;1415452;1415453;1415454;1415455;1415456;1415457;1415458;1415459;1415460;1415461;1415462;1415463;1415464;1415465;1415466;1415467;1415468;1415469;1415470;1415471;1415472;1415473;1415474;1415475;1415476;1415477;1415478;1415479;1415480;1415481;1415482;1415483;1415484;1415485;1415486;1415487;1415488;1415489;1415490;1415491;1415492;1415493;1415494;1415495;1415496;1415497;1415498;1415499;1415500;1415501;1415502;1415503;1415504;1415505;1415506;1415507;1415508;1415509;1415510;1415511;1415512;1415513;1415514;1415515;1415516;1415517	1415406			119
LVLPSNTPNVR	PKNRIHHKLVLPSNTP	PSNTPNVRRTKRTRLK	K	L	V	V	R	R	0	1	2	0	0	0	0	0	0	0	2	0	0	0	2	1	1	0	0	2	0	11	0	1208.69	ch04usp|Q03188|CENPC_HUMAN;ch04utr|H0Y8J2|H0Y8J2_HUMAN;ch04utr|H0Y9W1|H0Y9W1_HUMAN	ch04usp|Q03188|CENPC_HUMAN	728	738	yes	no	2	0.0011063	77.062	1					1					1		NaN	NaN	NaN	0		Median	NaN	NaN	NaN	0	0	Median	NaN	NaN	NaN	0	0	Median	NaN	NaN	NaN	0	0	Median	NaN	NaN	NaN	0	0	Median	NaN	NaN	NaN	0	0	Median	NaN	NaN	NaN	0	0	Median	NaN	NaN	NaN	0	0	Median	NaN	NaN	NaN	0	0	Median	NaN	NaN	NaN	0	0	Median	NaN	NaN	NaN	0	0	Median	NaN	NaN	NaN	0	0	Median	NaN	NaN	NaN	0	0	Median	72343000	37779000	34563000	18857000	0	18857000	0	0	0	0	0	0	0	0	0	0	0	0	37779000	37779000	0	0	0	0	0	0	0	0	0	0	0	0	0	15706000	0	15706000	0	0	0			51145	1867	56946	946395;946396;946397	1415518;1415519;1415520	1415519			3
LVLPVEK	ESLETALRLVLPVEKA	RLVLPVEKASLLLCGS	R	L	V	E	K	A	0	0	0	0	0	0	1	0	0	0	2	1	0	0	1	0	0	0	0	2	0	7	0	796.506	ch14usp|Q8WXH0|SYNE2_HUMAN;ch14utr|G3V5X4|G3V5X4_HUMAN;ch14utr|A0A0A0MRE3|A0A0A0MRE3_HUMAN	ch14usp|Q8WXH0|SYNE2_HUMAN	1223	1229	yes	no	2	0.017589	77.058											2	2	1.4611	1.2382	4.0346	4		Median	NaN	NaN	NaN	0	0	Median	NaN	NaN	NaN	0	0	Median	NaN	NaN	NaN	0	0	Median	NaN	NaN	NaN	0	0	Median	NaN	NaN	NaN	0	0	Median	NaN	NaN	NaN	0	0	Median	NaN	NaN	NaN	0	0	Median	NaN	NaN	NaN	0	0	Median	NaN	NaN	NaN	0	0	Median	NaN	NaN	NaN	0	0	Median	1.5291	1.2627	5.7432	2	0	Median	1.4611	1.2352	3.3195	2	0	Median	269980000	100480000	169500000	0	0	0	0	0	0	0	0	0	0	0	0	0	0	0	0	0	0	0	0	0	0	0	0	0	0	0	0	0	0	131740000	50397000	81346000	138240000	50087000	88153000			51146	5091	56947	946398;946399;946400;946401	1415521;1415522;1415523;1415524;1415525	1415521			5
LVLQDHQAFR	HVCITSYKLVLQDHQA	LQDHQAFRRKNWRYLI	K	L	V	F	R	R	1	1	0	1	0	2	0	0	1	0	2	0	0	1	0	0	0	0	0	1	0	10	0	1225.66	ch16utr|A0A0C4DFX4|A0A0C4DFX4_HUMAN;ch16usp|Q6ZRS2|SRCAP_HUMAN;ch16utr|A0A0A0MS59|A0A0A0MS59_HUMAN;ch16utr|A0A087X0E3|A0A087X0E3_HUMAN	ch16utr|A0A0C4DFX4|A0A0C4DFX4_HUMAN	708	717	yes	no	3	0.019044	51.436											1		NaN	NaN	NaN	0		Median	NaN	NaN	NaN	0	0	Median	NaN	NaN	NaN	0	0	Median	NaN	NaN	NaN	0	0	Median	NaN	NaN	NaN	0	0	Median	NaN	NaN	NaN	0	0	Median	NaN	NaN	NaN	0	0	Median	NaN	NaN	NaN	0	0	Median	NaN	NaN	NaN	0	0	Median	NaN	NaN	NaN	0	0	Median	NaN	NaN	NaN	0	0	Median	NaN	NaN	NaN	0	0	Median	NaN	NaN	NaN	0	0	Median	0	0	0	0	0	0	0	0	0	0	0	0	0	0	0	0	0	0	0	0	0	0	0	0	0	0	0	0	0	0	0	0	0	0	0	0	0	0	0			51147	5578	56948	946402	1415526	1415526			1
LVLQMPR	TVVPQDTKLVLQMPRG	KLVLQMPRGNLEVVHH	K	L	V	P	R	G	0	1	0	0	0	1	0	0	0	0	2	0	1	0	1	0	0	0	0	1	0	7	0	855.5	ch09usp|O95163|ELP1_HUMAN;ch09utr|F5H2T0|F5H2T0_HUMAN	ch09usp|O95163|ELP1_HUMAN	707	713	yes	no	2	0.0083549	106.76							1						1.1856	0.9034	NaN	1		Median	NaN	NaN	NaN	0	0	Median	NaN	NaN	NaN	0	0	Median	NaN	NaN	NaN	0	0	Median	NaN	NaN	NaN	0	0	Median	NaN	NaN	NaN	0	0	Median	NaN	NaN	NaN	0	0	Median	1.1856	0.9034	NaN	1	0	Median	NaN	NaN	NaN	0	0	Median	NaN	NaN	NaN	0	0	Median	NaN	NaN	NaN	0	0	Median	NaN	NaN	NaN	0	0	Median	NaN	NaN	NaN	0	0	Median	112370000	57134000	55235000	0	0	0	0	0	0	0	0	0	0	0	0	0	0	0	0	0	0	112370000	57134000	55235000	0	0	0	0	0	0	0	0	0	0	0	0	0	0	0			51148	3389	56949	946403	1415527;1415528	1415527			2
LVLQYAPSA	AKENDFDRLVLQYAPS	VLQYAPSA________	R	L	V	S	A	-	2	0	0	0	0	1	0	0	0	0	2	0	0	0	1	1	0	0	1	1	0	9	0	960.528	ch19usp|O14579|COPE_HUMAN;ch19utr|A0A087X0I4|A0A087X0I4_HUMAN;ch19utr|M0QXB4|M0QXB4_HUMAN	ch19usp|O14579|COPE_HUMAN	300	308	yes	no	2	0.0152	60.91					1	1			1	2		2	NaN	NaN	NaN	0		Median	NaN	NaN	NaN	0	0	Median	NaN	NaN	NaN	0	0	Median	NaN	NaN	NaN	0	0	Median	NaN	NaN	NaN	0	0	Median	NaN	NaN	NaN	0	0	Median	NaN	NaN	NaN	0	0	Median	NaN	NaN	NaN	0	0	Median	NaN	NaN	NaN	0	0	Median	NaN	NaN	NaN	0	0	Median	NaN	NaN	NaN	0	0	Median	NaN	NaN	NaN	0	0	Median	NaN	NaN	NaN	0	0	Median	261150000	0	0	0	0	0	0	0	0	0	0	0	0	0	0	47547000	0	0	42913000	0	0	0	0	0	0	0	0	36912000	0	0	40444000	0	0	0	0	0	93330000	0	0			51149	6404	56950	946404;946405;946406;946407;946408;946409;946410	1415529;1415530;1415531;1415532;1415533;1415534;1415535	1415535			7
LVLRACMEK	NGFGRIGRLVLRACME	VLRACMEKGVKVVAVN	R	L	V	E	K	G	1	1	0	0	1	0	1	0	0	0	2	1	1	0	0	0	0	0	0	1	0	9	1	1118.59	ch19usp|O14556|G3PT_HUMAN;ch19utr|K7EP73|K7EP73_HUMAN	ch19usp|O14556|G3PT_HUMAN	89	97	yes	no	2	0.006531	81.296	1	5	5	2	3	3	4	1	4	1	3	3	NaN	NaN	NaN	0		Median	NaN	NaN	NaN	0	0	Median	NaN	NaN	NaN	0	0	Median	NaN	NaN	NaN	0	0	Median	NaN	NaN	NaN	0	0	Median	NaN	NaN	NaN	0	0	Median	NaN	NaN	NaN	0	0	Median	NaN	NaN	NaN	0	0	Median	NaN	NaN	NaN	0	0	Median	NaN	NaN	NaN	0	0	Median	NaN	NaN	NaN	0	0	Median	NaN	NaN	NaN	0	0	Median	NaN	NaN	NaN	0	0	Median	43004000000	43004000000	0	42654000	42654000	0	6142600000	6142600000	0	6144400000	6144400000	0	1253600000	1253600000	0	8304400000	8304400000	0	2804400000	2804400000	0	3828100000	3828100000	0	40744000	40744000	0	3718000000	3718000000	0	358470000	358470000	0	5728100000	5728100000	0	4638600000	4638600000	0			51150	6403	56951	946411;946412;946413;946414;946415;946416;946417;946418;946419;946420;946421;946422;946423;946424;946425;946426;946427;946428;946429;946430;946431;946432;946433;946434;946435;946436;946437;946438;946439;946440;946441;946442;946443;946444;946445	1415536;1415537;1415538;1415539;1415540;1415541;1415542;1415543;1415544;1415545;1415546;1415547;1415548;1415549;1415550;1415551;1415552;1415553;1415554;1415555;1415556;1415557;1415558;1415559;1415560;1415561;1415562;1415563;1415564;1415565;1415566;1415567;1415568;1415569;1415570;1415571;1415572;1415573	1415549			38
LVLSDLHLLTQSQVR	GSPGPVPRLVLSDLHL	LLTQSQVRVSWSPAED	R	L	V	V	R	V	0	1	0	1	0	2	0	0	1	0	5	0	0	0	0	2	1	0	0	2	0	15	0	1720.98	chXusp|P32004|L1CAM_HUMAN	chXusp|P32004|L1CAM_HUMAN	618	632	yes	yes	3	2.104e-19	136.92	2		2			1	2	2		1		1	3.2791	4.068	30.617	6		Median	3.4311	4.2842	36.24	2	0	Median	NaN	NaN	NaN	0	0	Median	3.81	4.7012	19.937	2	0	Median	NaN	NaN	NaN	0	0	Median	NaN	NaN	NaN	0	0	Median	2.2971	4.0529	NaN	1	0	Median	3.2277	2.4612	NaN	1	0	Median	NaN	NaN	NaN	0	0	Median	NaN	NaN	NaN	0	0	Median	NaN	NaN	NaN	0	0	Median	NaN	NaN	NaN	0	0	Median	NaN	NaN	NaN	0	0	Median	1055600000	159930000	895710000	222860000	48148000	174710000	0	0	0	327590000	62339000	265250000	0	0	0	0	0	0	107600000	28809000	78792000	192020000	20633000	171390000	144550000	0	144550000	0	0	0	41406000	0	41406000	0	0	0	19610000	0	19610000			51151	7420	56952	946446;946447;946448;946449;946450;946451;946452;946453;946454;946455;946456	1415574;1415575;1415576;1415577;1415578;1415579;1415580;1415581;1415582;1415583;1415584	1415583			11
LVLSEEAVR	________________	VLSEEAVRAKSGLGPH	R	L	V	V	R	A	1	1	0	0	0	0	2	0	0	0	2	0	0	0	0	1	0	0	0	2	0	9	0	1014.57	ch05usp|Q9P209|CEP72_HUMAN;ch05utr|A0A0G2JR44|A0A0G2JR44_HUMAN	ch05usp|Q9P209|CEP72_HUMAN	8	16	yes	no	2	0.069936	44.863												1	NaN	NaN	NaN	0		Median	NaN	NaN	NaN	0	0	Median	NaN	NaN	NaN	0	0	Median	NaN	NaN	NaN	0	0	Median	NaN	NaN	NaN	0	0	Median	NaN	NaN	NaN	0	0	Median	NaN	NaN	NaN	0	0	Median	NaN	NaN	NaN	0	0	Median	NaN	NaN	NaN	0	0	Median	NaN	NaN	NaN	0	0	Median	NaN	NaN	NaN	0	0	Median	NaN	NaN	NaN	0	0	Median	NaN	NaN	NaN	0	0	Median	20061000	0	20061000	0	0	0	0	0	0	0	0	0	0	0	0	0	0	0	0	0	0	0	0	0	0	0	0	0	0	0	0	0	0	0	0	0	20061000	0	20061000			51152	2334	56953	946457	1415585	1415585			1
LVLSELLAIMNK	SDSPRRLRLVLSELLA	ELLAIMNKVSESNGEF	R	L	V	N	K	V	1	0	1	0	0	0	1	0	0	1	4	1	1	0	0	1	0	0	0	1	0	12	0	1342.79	ch17utr|J3KMZ7|J3KMZ7_HUMAN;ch17usp|Q9H0H0|INT2_HUMAN	ch17utr|J3KMZ7|J3KMZ7_HUMAN	133	144	yes	no	2	0.00021129	73.632	2							1	1				1.2839	1.3185	17.578	4		Median	0.89271	1.1222	3.0499	2	0	Median	NaN	NaN	NaN	0	0	Median	NaN	NaN	NaN	0	0	Median	NaN	NaN	NaN	0	0	Median	NaN	NaN	NaN	0	0	Median	NaN	NaN	NaN	0	0	Median	NaN	NaN	NaN	0	0	Median	1.9256	1.5224	NaN	1	0	Median	1.8109	1.5161	NaN	1	0	Median	NaN	NaN	NaN	0	0	Median	NaN	NaN	NaN	0	0	Median	NaN	NaN	NaN	0	0	Median	111550000	50664000	60887000	64801000	33909000	30893000	0	0	0	0	0	0	0	0	0	0	0	0	0	0	0	0	0	0	23305000	7577400	15728000	23444000	9177600	14266000	0	0	0	0	0	0	0	0	0			51153	6156	56954	946458;946459;946460;946461	1415586;1415587;1415588;1415589	1415589			1
LVLSESCSR	TMRKGQKRLVLSESCS	VLSESCSRDSMSSQPS	R	L	V	S	R	D	0	1	0	0	1	0	1	0	0	0	2	0	0	0	0	3	0	0	0	1	0	9	0	1049.52	chXusp|Q14202|ZMYM3_HUMAN;chXutr|A6NHB5|A6NHB5_HUMAN;chXutr|A6NHN7|A6NHN7_HUMAN	chXusp|Q14202|ZMYM3_HUMAN	1042	1050	yes	no	2	0.004034	74.267												1	NaN	NaN	NaN	0		Median	NaN	NaN	NaN	0	0	Median	NaN	NaN	NaN	0	0	Median	NaN	NaN	NaN	0	0	Median	NaN	NaN	NaN	0	0	Median	NaN	NaN	NaN	0	0	Median	NaN	NaN	NaN	0	0	Median	NaN	NaN	NaN	0	0	Median	NaN	NaN	NaN	0	0	Median	NaN	NaN	NaN	0	0	Median	NaN	NaN	NaN	0	0	Median	NaN	NaN	NaN	0	0	Median	NaN	NaN	NaN	0	0	Median	4832500	0	4832500	0	0	0	0	0	0	0	0	0	0	0	0	0	0	0	0	0	0	0	0	0	0	0	0	0	0	0	0	0	0	0	0	0	4832500	0	4832500			51154	7474	56955	946462	1415590	1415590			1
LVLSFDEEK	DGDDRRPRLVLSFDEE	VLSFDEEKRREYLTGF	R	L	V	E	K	R	0	0	0	1	0	0	2	0	0	0	2	1	0	1	0	1	0	0	0	1	0	9	0	1078.55	ch22utr|V9GYY5|V9GYY5_HUMAN;ch22usp|Q9UGY1|NOL12_HUMAN	ch22utr|V9GYY5|V9GYY5_HUMAN	11	19	yes	no	2	0.019043	58.699							1						NaN	NaN	NaN	0		Median	NaN	NaN	NaN	0	0	Median	NaN	NaN	NaN	0	0	Median	NaN	NaN	NaN	0	0	Median	NaN	NaN	NaN	0	0	Median	NaN	NaN	NaN	0	0	Median	NaN	NaN	NaN	0	0	Median	NaN	NaN	NaN	0	0	Median	NaN	NaN	NaN	0	0	Median	NaN	NaN	NaN	0	0	Median	NaN	NaN	NaN	0	0	Median	NaN	NaN	NaN	0	0	Median	NaN	NaN	NaN	0	0	Median	101740000	0	101740000	0	0	0	0	0	0	0	0	0	0	0	0	0	0	0	0	0	0	101740000	0	101740000	0	0	0	0	0	0	0	0	0	0	0	0	0	0	0			51155	7323	56956	946463	1415591	1415591			1
LVLSFDEEKRR	DGDDRRPRLVLSFDEE	SFDEEKRREYLTGFHK	R	L	V	R	R	E	0	2	0	1	0	0	2	0	0	0	2	1	0	1	0	1	0	0	0	1	0	11	2	1390.76	ch22utr|V9GYY5|V9GYY5_HUMAN;ch22usp|Q9UGY1|NOL12_HUMAN	ch22utr|V9GYY5|V9GYY5_HUMAN	11	21	yes	no	3;4	6.5404e-06	129.89		1							2		1		1.4687	1.5529	40.431	2		Median	NaN	NaN	NaN	0	0	Median	0.89102	1.1668	NaN	1	0	Median	NaN	NaN	NaN	0	0	Median	NaN	NaN	NaN	0	0	Median	NaN	NaN	NaN	0	0	Median	NaN	NaN	NaN	0	0	Median	NaN	NaN	NaN	0	0	Median	NaN	NaN	NaN	0	0	Median	NaN	NaN	NaN	0	0	Median	NaN	NaN	NaN	0	0	Median	2.4208	2.0668	NaN	1	0	Median	NaN	NaN	NaN	0	0	Median	204340000	41584000	162750000	0	0	0	43119000	17537000	25582000	0	0	0	0	0	0	0	0	0	0	0	0	0	0	0	0	0	0	78457000	0	78457000	0	0	0	82761000	24047000	58714000	0	0	0			51156	7323	56957	946464;946465;946466;946467	1415592;1415593;1415594;1415595	1415592			2
LVLSLEPLEHPLISSPSFFSK	LSFAKQNKLVLSLEPL	SSPSFFSKHANTLITA	K	L	V	S	K	H	0	0	0	0	0	0	2	0	1	1	5	1	0	2	3	5	0	0	0	1	0	21	0	2339.28	ch02usp|Q5UIP0|RIF1_HUMAN;ch02utr|H7BZN3|H7BZN3_HUMAN	ch02usp|Q5UIP0|RIF1_HUMAN	453	473	yes	no	3	5.6719e-10	106.86	2		2	2			2	1	1		2	1	3.31	3.151	13.323	13		Median	2.4645	3.4487	12.766	2	0	Median	NaN	NaN	NaN	0	0	Median	2.8985	3.7622	16.848	2	0	Median	1.5955	3.0462	5.3969	2	0	Median	NaN	NaN	NaN	0	0	Median	NaN	NaN	NaN	0	0	Median	3.4033	2.7171	9.0774	2	0	Median	3.5961	3.1066	NaN	1	0	Median	3.5168	2.9478	NaN	1	0	Median	NaN	NaN	NaN	0	0	Median	3.8899	3.2666	14.553	2	0	Median	4.116	3.4529	NaN	1	0	Median	1536900000	444230000	1092700000	234180000	70692000	163480000	0	0	0	117320000	34786000	82537000	403950000	166630000	237320000	0	0	0	0	0	0	352150000	79967000	272180000	47653000	10592000	37062000	83474000	16559000	66915000	0	0	0	207850000	46509000	161340000	90360000	18496000	71864000			51157	1057	56958	946468;946469;946470;946471;946472;946473;946474;946475;946476;946477;946478;946479;946480	1415596;1415597;1415598;1415599;1415600;1415601;1415602;1415603;1415604;1415605;1415606;1415607;1415608	1415597			6
LVLSPDAPDR	LGAKILTRLVLSPDAP	LSPDAPDRATHLIAAR	R	L	V	D	R	A	1	1	0	2	0	0	0	0	0	0	2	0	0	0	2	1	0	0	0	1	0	10	0	1081.58	ch18usp|Q9Y5B0|CTDP1_HUMAN;ch18utr|K7EJD2|K7EJD2_HUMAN;ch18utr|A0A0A0MR03|A0A0A0MR03_HUMAN	ch18usp|Q9Y5B0|CTDP1_HUMAN	671	680	no	no	2	0.040405	56.548				1								1	1.1834	1.4492	8.4276	2		Median	NaN	NaN	NaN	0	0	Median	NaN	NaN	NaN	0	0	Median	NaN	NaN	NaN	0	0	Median	0.82458	1.5382	NaN	1	0	Median	NaN	NaN	NaN	0	0	Median	NaN	NaN	NaN	0	0	Median	NaN	NaN	NaN	0	0	Median	NaN	NaN	NaN	0	0	Median	NaN	NaN	NaN	0	0	Median	NaN	NaN	NaN	0	0	Median	NaN	NaN	NaN	0	0	Median	1.6982	1.3654	NaN	1	0	Median	99786000	45174000	54613000	0	0	0	0	0	0	0	0	0	87058000	41309000	45749000	0	0	0	0	0	0	0	0	0	0	0	0	0	0	0	0	0	0	0	0	0	12728000	3864400	8863900			51158	6380	56959	946481;946482	1415609;1415610	1415609			1
LVLSYSLPQNVLENCR	FQLPEFRRLVLSYSLP	QNVLENCRSHTEKRNI	R	L	V	C	R	S	0	1	2	0	1	1	1	0	0	0	4	0	0	0	1	2	0	0	1	2	0	16	0	1903.98	ch11usp|Q96RU2|UBP28_HUMAN;ch11utr|B4E3L3|B4E3L3_HUMAN	ch11usp|Q96RU2|UBP28_HUMAN	189	204	yes	no	2	7.1904e-10	120.7		2			2			2	1	1	2	2	1.6732	2.8479	30.465	3		Median	NaN	NaN	NaN	0	0	Median	3.9212	4.777	NaN	1	0	Median	NaN	NaN	NaN	0	0	Median	NaN	NaN	NaN	0	0	Median	1.6529	2.8192	1.4314	2	0	Median	NaN	NaN	NaN	0	0	Median	NaN	NaN	NaN	0	0	Median	NaN	NaN	NaN	0	0	Median	NaN	NaN	NaN	0	0	Median	NaN	NaN	NaN	0	0	Median	NaN	NaN	NaN	0	0	Median	NaN	NaN	NaN	0	0	Median	752530000	73930000	678600000	0	0	0	172180000	25279000	146900000	0	0	0	0	0	0	141690000	48652000	93041000	0	0	0	0	0	0	118350000	0	118350000	37818000	0	37818000	33956000	0	33956000	194860000	0	194860000	53673000	0	53673000			51159	4239	56960	946483;946484;946485;946486;946487;946488;946489;946490;946491;946492;946493;946494	1415611;1415612;1415613;1415614;1415615;1415616;1415617;1415618;1415619;1415620;1415621;1415622	1415620			11
LVLSYVLEGLK	HDTEERCRLVLSYVLE	SYVLEGLKSVDSSIKK	R	L	V	L	K	S	0	0	0	0	0	0	1	1	0	0	4	1	0	0	0	1	0	0	1	2	0	11	0	1232.74	ch10usp|Q3B7T1|EDRF1_HUMAN;ch10utr|H0Y353|H0Y353_HUMAN	ch10usp|Q3B7T1|EDRF1_HUMAN	603	613	yes	no	2	0.0098912	57.175							1						NaN	NaN	NaN	0		Median	NaN	NaN	NaN	0	0	Median	NaN	NaN	NaN	0	0	Median	NaN	NaN	NaN	0	0	Median	NaN	NaN	NaN	0	0	Median	NaN	NaN	NaN	0	0	Median	NaN	NaN	NaN	0	0	Median	NaN	NaN	NaN	0	0	Median	NaN	NaN	NaN	0	0	Median	NaN	NaN	NaN	0	0	Median	NaN	NaN	NaN	0	0	Median	NaN	NaN	NaN	0	0	Median	NaN	NaN	NaN	0	0	Median	17290000	0	17290000	0	0	0	0	0	0	0	0	0	0	0	0	0	0	0	0	0	0	17290000	0	17290000	0	0	0	0	0	0	0	0	0	0	0	0	0	0	0			51160	3790	56961	946495	1415623	1415623			1
LVLSYVR	LKLVRKDRLVLSYVRE	RLVLSYVREEAGKLDF	R	L	V	V	R	E	0	1	0	0	0	0	0	0	0	0	2	0	0	0	0	1	0	0	1	2	0	7	0	848.512	ch06usp|P11717|MPRI_HUMAN	ch06usp|P11717|MPRI_HUMAN	260	266	yes	yes	2	0.0050777	108.24							1		2				NaN	NaN	NaN	0		Median	NaN	NaN	NaN	0	0	Median	NaN	NaN	NaN	0	0	Median	NaN	NaN	NaN	0	0	Median	NaN	NaN	NaN	0	0	Median	NaN	NaN	NaN	0	0	Median	NaN	NaN	NaN	0	0	Median	NaN	NaN	NaN	0	0	Median	NaN	NaN	NaN	0	0	Median	NaN	NaN	NaN	0	0	Median	NaN	NaN	NaN	0	0	Median	NaN	NaN	NaN	0	0	Median	NaN	NaN	NaN	0	0	Median	142620000	0	142620000	0	0	0	0	0	0	0	0	0	0	0	0	0	0	0	0	0	0	56759000	0	56759000	0	0	0	85856000	0	85856000	0	0	0	0	0	0	0	0	0			51161	2441	56962	946496;946497;946498	1415624;1415625;1415626	1415625			3
LVLTNNQLTTLPR	AYLKDLQKLVLTNNQL	NQLTTLPRGIGHLTNL	K	L	V	P	R	G	0	1	2	0	0	1	0	0	0	0	4	0	0	0	1	0	3	0	0	1	0	13	0	1481.86	ch10usp|Q9UQ13|SHOC2_HUMAN;ch10utr|X6RI37|X6RI37_HUMAN	ch10usp|Q9UQ13|SHOC2_HUMAN	476	488	yes	no	2	1.5134e-14	149.23				2			2	4	2		2	1	1.9251	1.5548	2.7786	7		Median	NaN	NaN	NaN	0	0	Median	NaN	NaN	NaN	0	0	Median	NaN	NaN	NaN	0	0	Median	0.84351	1.5646	0.88835	2	0	Median	NaN	NaN	NaN	0	0	Median	NaN	NaN	NaN	0	0	Median	1.9814	1.5609	5.285	2	0	Median	NaN	NaN	NaN	0	0	Median	1.9301	1.5328	3.4941	2	0	Median	NaN	NaN	NaN	0	0	Median	NaN	NaN	NaN	0	0	Median	1.94	1.5427	NaN	1	0	Median	2006400000	693180000	1313200000	0	0	0	0	0	0	0	0	0	488130000	261890000	226240000	0	0	0	0	0	0	528480000	177150000	351330000	332190000	123830000	208350000	274080000	89432000	184650000	0	0	0	250840000	0	250840000	132630000	40872000	91762000			51162	3919	56963	946499;946500;946501;946502;946503;946504;946505;946506;946507;946508;946509;946510;946511	1415627;1415628;1415629;1415630;1415631;1415632;1415633;1415634;1415635;1415636;1415637;1415638;1415639;1415640;1415641;1415642	1415628			16
LVLTQEQLHQLHSR	AGFGQRHRLVLTQEQL	QLHQLHSRLIS_____	R	L	V	S	R	L	0	1	0	0	0	3	1	0	2	0	4	0	0	0	0	1	1	0	0	1	0	14	0	1700.93	ch02utr|E7EX90|E7EX90_HUMAN;ch02usp|Q14203|DCTN1_HUMAN;ch02utr|E7EWF7|E7EWF7_HUMAN	ch02utr|E7EX90|E7EX90_HUMAN	1240	1253	yes	no	2;3;4	1.2096e-46	233.97	5	4	4	6	4	6	1	3	3	7	3	5	1.4559	1.4144	15.574	42		Median	1.0354	1.3353	7.5912	4	0	Median	1.0882	1.3773	14.1	4	0	Median	1.0773	1.3508	9.5587	4	0	Median	0.81606	1.5521	0.099781	2	0	Median	0.89068	1.6119	17.451	4	0	Median	0.72273	1.3941	40.409	4	0	Median	1.7449	1.4279	NaN	1	0	Median	1.7744	1.4211	7.5385	3	0	Median	1.855	1.4824	5.2176	3	0	Median	1.6672	1.3224	8.1135	5	0	Median	1.872	1.5148	16.537	3	0	Median	1.8627	1.5155	9.6296	5	0	Median	17176000000	7710600000	9465100000	2197400000	1051200000	1146200000	1132600000	528150000	604450000	1347700000	660110000	687560000	1533300000	847110000	686140000	1056200000	574670000	481570000	1818900000	1001800000	817060000	996820000	331720000	665100000	438490000	151540000	286950000	1167400000	400400000	767000000	2713300000	1064900000	1648500000	1244700000	505480000	739210000	1528900000	593470000	935450000			51163	1349	56964	946512;946513;946514;946515;946516;946517;946518;946519;946520;946521;946522;946523;946524;946525;946526;946527;946528;946529;946530;946531;946532;946533;946534;946535;946536;946537;946538;946539;946540;946541;946542;946543;946544;946545;946546;946547;946548;946549;946550;946551;946552;946553;946554;946555;946556;946557;946558;946559;946560;946561;946562	1415643;1415644;1415645;1415646;1415647;1415648;1415649;1415650;1415651;1415652;1415653;1415654;1415655;1415656;1415657;1415658;1415659;1415660;1415661;1415662;1415663;1415664;1415665;1415666;1415667;1415668;1415669;1415670;1415671;1415672;1415673;1415674;1415675;1415676;1415677;1415678;1415679;1415680;1415681;1415682;1415683;1415684;1415685;1415686;1415687;1415688;1415689;1415690;1415691;1415692;1415693;1415694;1415695;1415696;1415697;1415698;1415699;1415700;1415701;1415702;1415703;1415704;1415705;1415706;1415707	1415699			58
LVLVGDASVGK	EQYDFLFKLVLVGDAS	VGDASVGKTCVVQRFK	K	L	V	G	K	T	1	0	0	1	0	0	0	2	0	0	2	1	0	0	0	1	0	0	0	3	0	11	0	1056.62	ch03usp|Q86YS6|RAB43_HUMAN;ch03utr|C9JFM7|C9JFM7_HUMAN	ch03usp|Q86YS6|RAB43_HUMAN	21	31	yes	no	2	0.12144	28.283					1								1.6766	3.0173	NaN	1		Median	NaN	NaN	NaN	0	0	Median	NaN	NaN	NaN	0	0	Median	NaN	NaN	NaN	0	0	Median	NaN	NaN	NaN	0	0	Median	1.6766	3.0173	NaN	1	0	Median	NaN	NaN	NaN	0	0	Median	NaN	NaN	NaN	0	0	Median	NaN	NaN	NaN	0	0	Median	NaN	NaN	NaN	0	0	Median	NaN	NaN	NaN	0	0	Median	NaN	NaN	NaN	0	0	Median	NaN	NaN	NaN	0	0	Median	63896000	31586000	32310000	0	0	0	0	0	0	0	0	0	0	0	0	63896000	31586000	32310000	0	0	0	0	0	0	0	0	0	0	0	0	0	0	0	0	0	0	0	0	0			51164	1569	56965	946563	1415708	1415708			1
LVLVGDGGTGK	GEPQVQFKLVLVGDGG	VGDGGTGKTTFVKRHL	K	L	V	G	K	T	0	0	0	1	0	0	0	4	0	0	2	1	0	0	0	0	1	0	0	2	0	11	0	1014.57	ch12usp|P62826|RAN_HUMAN;ch12utr|B5MDF5|B5MDF5_HUMAN;ch12utr|J3KQE5|J3KQE5_HUMAN;ch12utr|H0YFC6|H0YFC6_HUMAN	ch12usp|P62826|RAN_HUMAN	13	23	yes	no	1;2	9.5244e-08	133.89	10	3	7	7	8	7	1	9	8	6	7	8	0.83679	0.93405	18.944	71		Median	0.62196	0.89105	20.898	7	0	Median	0.78793	1.0778	22.626	3	0	Median	0.7036	0.91555	18.069	7	0	Median	0.36654	0.71395	21.791	7	0	Median	0.36478	0.71489	19.16	8	0	Median	0.44102	0.89656	8.2779	6	0	Median	1.3779	1.1367	NaN	1	0	Median	1.2022	1.0258	17.324	8	0	Median	1.2117	1.0166	10.02	7	0	Median	1.2165	1.0808	10.061	5	0	Median	1.1943	1.0249	16.064	7	0	Median	1.113	0.93405	18.684	5	0	Median	395160000000	222520000000	172640000000	29616000000	17867000000	11749000000	4471000000	2530000000	1941000000	52893000000	31164000000	21729000000	32895000000	23360000000	9534800000	52261000000	35963000000	16298000000	46430000000	32612000000	13818000000	311640000	124300000	187340000	11709000000	5360800000	6348000000	41182000000	18822000000	22360000000	41293000000	18340000000	22953000000	46459000000	20467000000	25993000000	35643000000	15911000000	19732000000			51165	4509	56966	946564;946565;946566;946567;946568;946569;946570;946571;946572;946573;946574;946575;946576;946577;946578;946579;946580;946581;946582;946583;946584;946585;946586;946587;946588;946589;946590;946591;946592;946593;946594;946595;946596;946597;946598;946599;946600;946601;946602;946603;946604;946605;946606;946607;946608;946609;946610;946611;946612;946613;946614;946615;946616;946617;946618;946619;946620;946621;946622;946623;946624;946625;946626;946627;946628;946629;946630;946631;946632;946633;946634;946635;946636;946637;946638;946639;946640;946641;946642;946643;946644	1415709;1415710;1415711;1415712;1415713;1415714;1415715;1415716;1415717;1415718;1415719;1415720;1415721;1415722;1415723;1415724;1415725;1415726;1415727;1415728;1415729;1415730;1415731;1415732;1415733;1415734;1415735;1415736;1415737;1415738;1415739;1415740;1415741;1415742;1415743;1415744;1415745;1415746;1415747;1415748;1415749;1415750;1415751;1415752;1415753;1415754;1415755;1415756;1415757;1415758;1415759;1415760;1415761;1415762;1415763;1415764;1415765;1415766;1415767;1415768;1415769;1415770;1415771;1415772;1415773;1415774;1415775;1415776;1415777;1415778;1415779;1415780;1415781;1415782;1415783;1415784;1415785;1415786;1415787;1415788;1415789;1415790;1415791;1415792;1415793;1415794;1415795;1415796;1415797;1415798;1415799;1415800;1415801;1415802;1415803;1415804;1415805;1415806;1415807;1415808;1415809;1415810;1415811;1415812;1415813;1415814;1415815;1415816;1415817;1415818;1415819;1415820;1415821;1415822;1415823;1415824;1415825;1415826;1415827;1415828;1415829;1415830;1415831;1415832;1415833;1415834;1415835;1415836;1415837;1415838;1415839;1415840;1415841;1415842;1415843;1415844;1415845;1415846;1415847;1415848;1415849;1415850;1415851;1415852;1415853;1415854;1415855;1415856	1415733			145
LVLVKPLGDR	LQKLDREKLVLVKPLG	LVKPLGDRGYLFLLSP	K	L	V	D	R	G	0	1	0	1	0	0	0	1	0	0	3	1	0	0	1	0	0	0	0	2	0	10	1	1108.7	ch03usp|Q9UK61|TASOR_HUMAN	ch03usp|Q9UK61|TASOR_HUMAN	456	465	yes	yes	3	9.7134e-05	98.048								1	1			1	3.644	2.9572	14.67	2		Median	NaN	NaN	NaN	0	0	Median	NaN	NaN	NaN	0	0	Median	NaN	NaN	NaN	0	0	Median	NaN	NaN	NaN	0	0	Median	NaN	NaN	NaN	0	0	Median	NaN	NaN	NaN	0	0	Median	NaN	NaN	NaN	0	0	Median	NaN	NaN	NaN	0	0	Median	3.295	2.6658	NaN	1	0	Median	NaN	NaN	NaN	0	0	Median	NaN	NaN	NaN	0	0	Median	4.03	3.2804	NaN	1	0	Median	89072000	16700000	72371000	0	0	0	0	0	0	0	0	0	0	0	0	0	0	0	0	0	0	0	0	0	19184000	0	19184000	31280000	9879500	21400000	0	0	0	0	0	0	38608000	6820800	31788000			51166	1739	56967	946645;946646;946647	1415857;1415858;1415859	1415857			1
LVLVLGDLHIPHR	________________	GDLHIPHRCNSLPAKF	M	L	V	H	R	C	0	1	0	1	0	0	0	1	2	1	4	0	0	0	1	0	0	0	0	2	0	13	0	1480.89	ch12usp|Q9UBQ0|VPS29_HUMAN;ch12utr|F8VXU5|F8VXU5_HUMAN	ch12usp|Q9UBQ0|VPS29_HUMAN	2	14	yes	no	3	0.0030255	62.088				1	1				1			1	1.225	1.4262	38.175	4		Median	NaN	NaN	NaN	0	0	Median	NaN	NaN	NaN	0	0	Median	NaN	NaN	NaN	0	0	Median	0.5481	0.97318	NaN	1	0	Median	0.73203	1.2583	NaN	1	0	Median	NaN	NaN	NaN	0	0	Median	NaN	NaN	NaN	0	0	Median	NaN	NaN	NaN	0	0	Median	2.05	1.6165	NaN	1	0	Median	NaN	NaN	NaN	0	0	Median	NaN	NaN	NaN	0	0	Median	3.031	2.3843	NaN	1	0	Median	111980000	52614000	59363000	0	0	0	0	0	0	0	0	0	29622000	18745000	10876000	30362000	18217000	12145000	0	0	0	0	0	0	0	0	0	32572000	8929600	23642000	0	0	0	0	0	0	19421000	6721700	12700000			51167	4749	56968	946648;946649;946650;946651	1415860;1415861;1415862;1415863	1415861			0
LVLVLNK	LRAQGNKKLVLVLNKI	KLVLVLNKIDLVPKEV	K	L	V	N	K	I	0	0	1	0	0	0	0	0	0	0	3	1	0	0	0	0	0	0	0	2	0	7	0	797.537	chXusp|Q9NVN8|GNL3L_HUMAN	chXusp|Q9NVN8|GNL3L_HUMAN	168	174	yes	yes	2	0.0015833	133.99							1		1				NaN	NaN	NaN	0		Median	NaN	NaN	NaN	0	0	Median	NaN	NaN	NaN	0	0	Median	NaN	NaN	NaN	0	0	Median	NaN	NaN	NaN	0	0	Median	NaN	NaN	NaN	0	0	Median	NaN	NaN	NaN	0	0	Median	NaN	NaN	NaN	0	0	Median	NaN	NaN	NaN	0	0	Median	NaN	NaN	NaN	0	0	Median	NaN	NaN	NaN	0	0	Median	NaN	NaN	NaN	0	0	Median	NaN	NaN	NaN	0	0	Median	117510000	0	117510000	0	0	0	0	0	0	0	0	0	0	0	0	0	0	0	0	0	0	62037000	0	62037000	0	0	0	55469000	0	55469000	0	0	0	0	0	0	0	0	0			51168	7546	56969	946652;946653	1415864;1415865	1415864			2
LVLVNAIYFK	GTVDPLTKLVLVNAIY	LVNAIYFKGKWNEQFD	K	L	V	F	K	G	1	0	1	0	0	0	0	0	0	1	2	1	0	1	0	0	0	0	1	2	0	10	0	1178.71	ch18usp|P50452|SPB8_HUMAN;ch18utr|H7BXK7|H7BXK7_HUMAN;ch06usp|P50453|SPB9_HUMAN;ch03utr|C9J7N5|C9J7N5_HUMAN;ch03usp|O75830|SPI2_HUMAN;ch03utr|A0A0C4DGW9|A0A0C4DGW9_HUMAN;ch06usp|P30740|ILEU_HUMAN	ch18usp|P50452|SPB8_HUMAN	159	168	no	no	2	0.0045534	64.841	2	2		1	2	2					2		0.35274	0.49845	8.7182	5		Median	NaN	NaN	NaN	0	0	Median	0.35274	0.47138	NaN	1	0	Median	NaN	NaN	NaN	0	0	Median	NaN	NaN	NaN	0	0	Median	0.26586	0.48481	3.9242	2	0	Median	NaN	NaN	NaN	0	0	Median	NaN	NaN	NaN	0	0	Median	NaN	NaN	NaN	0	0	Median	NaN	NaN	NaN	0	0	Median	NaN	NaN	NaN	0	0	Median	0.71172	0.55953	1.8892	2	0	Median	NaN	NaN	NaN	0	0	Median	684420000	545340000	139080000	63614000	39929000	23685000	145340000	121390000	23942000	0	0	0	15809000	15809000	0	107960000	78829000	29132000	203340000	203340000	0	0	0	0	0	0	0	0	0	0	0	0	0	148360000	86036000	62320000	0	0	0			51169	6307;2478	56970	946654;946655;946656;946657;946658;946659;946660;946661;946662;946663;946664	1415866;1415867;1415868;1415869;1415870;1415871;1415872;1415873;1415874;1415875;1415876;1415877	1415867			12
LVLVNAVYFR	GSVDPLTRLVLVNAVY	LVNAVYFRGNWDEQFD	R	L	V	F	R	G	1	1	1	0	0	0	0	0	0	0	2	0	0	1	0	0	0	0	1	3	0	10	0	1192.7	ch06usp|P35237|SPB6_HUMAN;ch06utr|A0A024QZX5|A0A024QZX5_HUMAN;ch06utr|A0A087X1N8|A0A087X1N8_HUMAN	ch06usp|P35237|SPB6_HUMAN	161	170	yes	no	2	2.818e-08	154.49		2	2		2	2		2	2		2	1	0.8076	0.88593	9.9425	14		Median	NaN	NaN	NaN	0	0	Median	0.78847	1.0226	9.1524	2	0	Median	0.7683	0.9677	0.78129	2	0	Median	NaN	NaN	NaN	0	0	Median	0.48339	0.88533	3.5207	2	0	Median	0.48624	0.89935	0.053397	2	0	Median	NaN	NaN	NaN	0	0	Median	0.91441	0.73625	NaN	1	0	Median	1.0524	0.86203	0.11763	2	0	Median	NaN	NaN	NaN	0	0	Median	1.0087	0.81793	9.2226	2	0	Median	1.0409	0.82753	NaN	1	0	Median	3480900000	1975100000	1505800000	0	0	0	704490000	407840000	296650000	510410000	268760000	241660000	0	0	0	577230000	390850000	186380000	534580000	361700000	172880000	0	0	0	203020000	68651000	134370000	197190000	98831000	98355000	0	0	0	669710000	333790000	335920000	84270000	44663000	39608000			51170	2483	56971	946665;946666;946667;946668;946669;946670;946671;946672;946673;946674;946675;946676;946677;946678;946679	1415878;1415879;1415880;1415881;1415882;1415883;1415884;1415885;1415886;1415887;1415888;1415889;1415890;1415891;1415892;1415893;1415894;1415895;1415896;1415897;1415898;1415899;1415900;1415901;1415902;1415903	1415898			26
LVLVNPSFLLPR	VVAECIGKLVLVNPSF	NPSFLLPRLRKQLAAG	K	L	V	P	R	L	0	1	1	0	0	0	0	0	0	0	4	0	0	1	2	1	0	0	0	2	0	12	0	1366.83	ch03usp|O75155|CAND2_HUMAN	ch03usp|O75155|CAND2_HUMAN	963	974	yes	yes	2	7.1255e-05	82.505						1	1						0.82032	0.95235	11.5	2		Median	NaN	NaN	NaN	0	0	Median	NaN	NaN	NaN	0	0	Median	NaN	NaN	NaN	0	0	Median	NaN	NaN	NaN	0	0	Median	NaN	NaN	NaN	0	0	Median	0.51139	0.87797	NaN	1	0	Median	1.3159	1.033	NaN	1	0	Median	NaN	NaN	NaN	0	0	Median	NaN	NaN	NaN	0	0	Median	NaN	NaN	NaN	0	0	Median	NaN	NaN	NaN	0	0	Median	NaN	NaN	NaN	0	0	Median	63728000	32278000	31451000	0	0	0	0	0	0	0	0	0	0	0	0	0	0	0	25327000	16778000	8549200	38401000	15499000	22902000	0	0	0	0	0	0	0	0	0	0	0	0	0	0	0			51171	1385	56972	946680;946681	1415904;1415905	1415904			2
LVLVSPTSEQYDSLLR	PELDLTSKLVLVSPTS	EQYDSLLRQMWERMDE	K	L	V	L	R	Q	0	1	0	1	0	1	1	0	0	0	4	0	0	0	1	3	1	0	1	2	0	16	0	1818.97	ch22usp|O00178|GTPB1_HUMAN	ch22usp|O00178|GTPB1_HUMAN	65	80	yes	yes	2	6.838e-50	189.09	2	5	2	2	4	2	2	2	4	2	5	3	1.4328	1.6156	17.516	30		Median	1.234	1.7392	0.60467	2	0	Median	1.2368	1.7017	5.0577	3	0	Median	1.3077	1.7323	1.4013	2	0	Median	0.9231	1.9275	6.0246	2	0	Median	0.95896	1.822	3.072	4	0	Median	0.95315	1.9153	2.9115	2	0	Median	1.5975	1.2894	0.7782	2	0	Median	1.5688	1.2824	2.9918	2	0	Median	1.5719	1.2493	11.058	3	0	Median	1.6638	1.3691	2.4552	2	0	Median	1.6611	1.3741	9.943	3	0	Median	1.5839	1.2632	15.642	3	0	Median	21814000000	9316500000	12497000000	2295000000	1025300000	1269700000	2312100000	1019300000	1292800000	2191900000	971150000	1220800000	1385600000	706830000	678790000	2006000000	1035100000	970870000	2438400000	1259300000	1179200000	2486700000	949950000	1536700000	1241200000	478630000	762520000	1270100000	337520000	932600000	1221300000	436380000	784880000	2458700000	928290000	1530400000	506730000	168700000	338030000			51172	7159	56973	946682;946683;946684;946685;946686;946687;946688;946689;946690;946691;946692;946693;946694;946695;946696;946697;946698;946699;946700;946701;946702;946703;946704;946705;946706;946707;946708;946709;946710;946711;946712;946713;946714;946715;946716	1415906;1415907;1415908;1415909;1415910;1415911;1415912;1415913;1415914;1415915;1415916;1415917;1415918;1415919;1415920;1415921;1415922;1415923;1415924;1415925;1415926;1415927;1415928;1415929;1415930;1415931;1415932;1415933;1415934;1415935;1415936;1415937;1415938;1415939;1415940;1415941;1415942;1415943;1415944;1415945;1415946;1415947;1415948;1415949;1415950;1415951;1415952;1415953;1415954;1415955;1415956;1415957	1415953			50
LVLWDINK	EFAKLKSKLVLWDINK	LVLWDINKHGLEETAA	K	L	V	N	K	H	0	0	1	1	0	0	0	0	0	1	2	1	0	0	0	0	0	1	0	1	0	8	0	999.575	ch04utr|D6RCD0|D6RCD0_HUMAN;ch04usp|Q8NBQ5|DHB11_HUMAN	ch04utr|D6RCD0|D6RCD0_HUMAN	63	70	yes	no	2	0.10596	40.268									1				NaN	NaN	NaN	0		Median	NaN	NaN	NaN	0	0	Median	NaN	NaN	NaN	0	0	Median	NaN	NaN	NaN	0	0	Median	NaN	NaN	NaN	0	0	Median	NaN	NaN	NaN	0	0	Median	NaN	NaN	NaN	0	0	Median	NaN	NaN	NaN	0	0	Median	NaN	NaN	NaN	0	0	Median	NaN	NaN	NaN	0	0	Median	NaN	NaN	NaN	0	0	Median	NaN	NaN	NaN	0	0	Median	NaN	NaN	NaN	0	0	Median	69838000	69838000	0	0	0	0	0	0	0	0	0	0	0	0	0	0	0	0	0	0	0	0	0	0	0	0	0	69838000	69838000	0	0	0	0	0	0	0	0	0	0			51173	1933	56974	946717	1415958	1415958			1
LVLWDINKHGLEETAAK	EFAKLKSKLVLWDINK	GLEETAAKCKGLGAKV	K	L	V	A	K	C	2	0	1	1	0	0	2	1	1	1	3	2	0	0	0	0	1	1	0	1	0	17	1	1936.04	ch04utr|D6RCD0|D6RCD0_HUMAN;ch04usp|Q8NBQ5|DHB11_HUMAN	ch04utr|D6RCD0|D6RCD0_HUMAN	63	79	yes	no	3;4	1.462e-07	94.203	1						1			1			0.8063	0.82108	17.264	3		Median	0.57688	0.82108	NaN	1	0	Median	NaN	NaN	NaN	0	0	Median	NaN	NaN	NaN	0	0	Median	NaN	NaN	NaN	0	0	Median	NaN	NaN	NaN	0	0	Median	NaN	NaN	NaN	0	0	Median	0.8063	0.67249	NaN	1	0	Median	NaN	NaN	NaN	0	0	Median	NaN	NaN	NaN	0	0	Median	1.14	0.94839	NaN	1	0	Median	NaN	NaN	NaN	0	0	Median	NaN	NaN	NaN	0	0	Median	439770000	223900000	215870000	174880000	99305000	75578000	0	0	0	0	0	0	0	0	0	0	0	0	0	0	0	189260000	87953000	101310000	0	0	0	0	0	0	75626000	36646000	38980000	0	0	0	0	0	0			51174	1933	56975	946718;946719;946720	1415959;1415960;1415961	1415961			3
LVLYDRPLK	AAKHARGRLVLYDRPL	VLYDRPLKIEAVYVSR	R	L	V	L	K	I	0	1	0	1	0	0	0	0	0	0	3	1	0	0	1	0	0	0	1	1	0	9	1	1115.67	ch01utr|A0A087WWP4|A0A087WWP4_HUMAN;ch01usp|Q96T37|RBM15_HUMAN	ch01utr|A0A087WWP4|A0A087WWP4_HUMAN	194	202	yes	no	3	0.00090623	95.815			1						1		1		1.4165	1.1677	9.926	3		Median	NaN	NaN	NaN	0	0	Median	NaN	NaN	NaN	0	0	Median	0.82797	1.1031	NaN	1	0	Median	NaN	NaN	NaN	0	0	Median	NaN	NaN	NaN	0	0	Median	NaN	NaN	NaN	0	0	Median	NaN	NaN	NaN	0	0	Median	NaN	NaN	NaN	0	0	Median	1.6078	1.3381	NaN	1	0	Median	NaN	NaN	NaN	0	0	Median	1.4165	1.1677	NaN	1	0	Median	NaN	NaN	NaN	0	0	Median	129500000	56713000	72784000	0	0	0	0	0	0	22173000	10286000	11887000	0	0	0	0	0	0	0	0	0	0	0	0	0	0	0	49141000	20512000	28629000	0	0	0	58183000	25915000	32268000	0	0	0			51175	562	56976	946721;946722;946723	1415962;1415963;1415964	1415962			2
LVLYPETSR	RKKRRRSRLVLYPETS	VLYPETSRKYRPRVEH	R	L	V	S	R	K	0	1	0	0	0	0	1	0	0	0	2	0	0	0	1	1	1	0	1	1	0	9	0	1076.59	ch09usp|Q9NXH8|TOR4A_HUMAN	ch09usp|Q9NXH8|TOR4A_HUMAN	99	107	yes	yes	2	0.0037371	74.92											1		NaN	NaN	NaN	0		Median	NaN	NaN	NaN	0	0	Median	NaN	NaN	NaN	0	0	Median	NaN	NaN	NaN	0	0	Median	NaN	NaN	NaN	0	0	Median	NaN	NaN	NaN	0	0	Median	NaN	NaN	NaN	0	0	Median	NaN	NaN	NaN	0	0	Median	NaN	NaN	NaN	0	0	Median	NaN	NaN	NaN	0	0	Median	NaN	NaN	NaN	0	0	Median	NaN	NaN	NaN	0	0	Median	NaN	NaN	NaN	0	0	Median	7474000	0	7474000	0	0	0	0	0	0	0	0	0	0	0	0	0	0	0	0	0	0	0	0	0	0	0	0	0	0	0	0	0	0	7474000	0	7474000	0	0	0			51176	3627	56977	946724	1415965	1415965			1
LVLYPSAQEK	LHKELLEKLVLYPSAQ	LYPSAQEKVLQRSSVL	K	L	V	E	K	V	1	0	0	0	0	1	1	0	0	0	2	1	0	0	1	1	0	0	1	1	0	10	0	1146.63	ch03usp|Q6L8Q7|PDE12_HUMAN;ch03utr|F6T1Q0|F6T1Q0_HUMAN	ch03usp|Q6L8Q7|PDE12_HUMAN	418	427	yes	no	2	8.0254e-05	113.93	3		3	2		3	1	1	2	3	2	4	1.5139	1.4057	8.9634	19		Median	0.92784	1.3069	20.946	2	0	Median	NaN	NaN	NaN	0	0	Median	1.0683	1.4007	4.631	3	0	Median	0.68111	1.4163	NaN	1	0	Median	NaN	NaN	NaN	0	0	Median	0.80278	1.6004	0.94754	2	0	Median	1.8153	1.514	NaN	1	0	Median	1.5691	1.3263	NaN	1	0	Median	1.663	1.4047	6.0777	2	0	Median	1.6094	1.3734	3.2845	2	0	Median	1.5968	1.3997	8.5515	2	0	Median	1.5268	1.3055	12.178	3	0	Median	8822500000	3931300000	4891200000	804990000	423700000	381290000	0	0	0	1168100000	574440000	593680000	774430000	503940000	270490000	0	0	0	750870000	336800000	414070000	1007900000	389300000	618610000	42497000	17222000	25274000	283600000	110240000	173360000	491610000	190630000	300970000	2539700000	1023800000	1515900000	958780000	361230000	597550000			51177	1549	56978	946725;946726;946727;946728;946729;946730;946731;946732;946733;946734;946735;946736;946737;946738;946739;946740;946741;946742;946743;946744;946745;946746;946747;946748	1415966;1415967;1415968;1415969;1415970;1415971;1415972;1415973;1415974;1415975;1415976;1415977;1415978;1415979;1415980;1415981;1415982;1415983;1415984;1415985;1415986;1415987;1415988;1415989;1415990;1415991	1415978			25
LVMADKELYR	KVPEKKLKLVMADKEL	MADKELYRACAVEVKR	K	L	V	Y	R	A	1	1	0	1	0	0	1	0	0	0	2	1	1	0	0	0	0	0	1	1	0	10	1	1236.65	ch09utr|A0A0X1KG71|A0A0X1KG71_HUMAN;ch09usp|Q8WX92|NELFB_HUMAN	ch09utr|A0A0X1KG71|A0A0X1KG71_HUMAN	178	187	yes	no	2;3	4.3839e-10	145.25	2			1		1			1	1		1	1.0694	1.6143	16.429	2		Median	1.1097	1.4372	NaN	1	0	Median	NaN	NaN	NaN	0	0	Median	NaN	NaN	NaN	0	0	Median	NaN	NaN	NaN	0	0	Median	NaN	NaN	NaN	0	0	Median	1.0305	1.8131	NaN	1	0	Median	NaN	NaN	NaN	0	0	Median	NaN	NaN	NaN	0	0	Median	NaN	NaN	NaN	0	0	Median	NaN	NaN	NaN	0	0	Median	NaN	NaN	NaN	0	0	Median	NaN	NaN	NaN	0	0	Median	275240000	78335000	196910000	94869000	57955000	36915000	0	0	0	0	0	0	32462000	0	32462000	0	0	0	36428000	20381000	16047000	0	0	0	0	0	0	61556000	0	61556000	29786000	0	29786000	0	0	0	20140000	0	20140000			51178	3661	56979	946749;946750;946751;946752;946753;946754;946755	1415992;1415993;1415994;1415995;1415996;1415997;1415998	1415992			6
LVMASLYHIYVALEEEIER	QVTRDGFKLVMASLYH	ALEEEIERNKESPVFA	K	L	V	E	R	N	2	1	0	0	0	0	4	0	1	2	3	0	1	0	0	1	0	0	2	2	0	19	0	2277.17	ch22usp|P09601|HMOX1_HUMAN;ch22utr|B1AHA8|B1AHA8_HUMAN	ch22usp|P09601|HMOX1_HUMAN	49	67	yes	no	3	3.2582e-06	90.718								2			2	1	NaN	NaN	NaN	0		Median	NaN	NaN	NaN	0	0	Median	NaN	NaN	NaN	0	0	Median	NaN	NaN	NaN	0	0	Median	NaN	NaN	NaN	0	0	Median	NaN	NaN	NaN	0	0	Median	NaN	NaN	NaN	0	0	Median	NaN	NaN	NaN	0	0	Median	NaN	NaN	NaN	0	0	Median	NaN	NaN	NaN	0	0	Median	NaN	NaN	NaN	0	0	Median	NaN	NaN	NaN	0	0	Median	NaN	NaN	NaN	0	0	Median	68917000	0	68917000	0	0	0	0	0	0	0	0	0	0	0	0	0	0	0	0	0	0	0	0	0	24974000	0	24974000	0	0	0	0	0	0	18877000	0	18877000	25065000	0	25065000			51179	7184	56980	946756;946757;946758;946759;946760	1415999;1416000;1416001;1416002;1416003	1416001			5
LVMEAQPEWLR	SEEEEYARLVMEAQPE	EAQPEWLRAEVKRLSH	R	L	V	L	R	A	1	1	0	0	0	1	2	0	0	0	2	0	1	0	1	0	0	1	0	1	0	11	0	1370.7	ch09usp|Q8TD16|BICD2_HUMAN	ch09usp|Q8TD16|BICD2_HUMAN	13	23	yes	yes	2	2.8812e-11	169.58					1		2		2	2		1	1.3839	1.6084	42.681	3		Median	NaN	NaN	NaN	0	0	Median	NaN	NaN	NaN	0	0	Median	NaN	NaN	NaN	0	0	Median	NaN	NaN	NaN	0	0	Median	0.93493	1.6084	NaN	1	0	Median	NaN	NaN	NaN	0	0	Median	NaN	NaN	NaN	0	0	Median	NaN	NaN	NaN	0	0	Median	NaN	NaN	NaN	0	0	Median	2.12	1.7655	59.878	2	0	Median	NaN	NaN	NaN	0	0	Median	NaN	NaN	NaN	0	0	Median	752700000	161130000	591570000	0	0	0	0	0	0	0	0	0	0	0	0	79762000	38014000	41748000	0	0	0	246730000	78069000	168660000	0	0	0	179720000	0	179720000	180230000	45044000	135190000	0	0	0	66252000	0	66252000			51180	3557	56981	946761;946762;946763;946764;946765;946766;946767;946768	1416004;1416005;1416006;1416007;1416008;1416009;1416010;1416011;1416012	1416004			8
LVMEDGKMDPVAYR	GEATLRMKLVMEDGKM	KMDPVAYRVKYTPHHR	K	L	V	Y	R	V	1	1	0	2	0	0	1	1	0	0	1	1	2	0	1	0	0	0	1	2	0	14	1	1622.78	ch03usp|P47897|SYQ_HUMAN;ch03utr|B4DDN1|B4DDN1_HUMAN;ch03utr|A0A0U1RQQ5|A0A0U1RQQ5_HUMAN	ch03usp|P47897|SYQ_HUMAN	406	419	yes	no	2;3	1.6512e-08	105.03		1	1		1	1			1		2		0.91681	1.0007	9.5995	6		Median	NaN	NaN	NaN	0	0	Median	0.7614	1.0257	NaN	1	0	Median	NaN	NaN	NaN	0	0	Median	NaN	NaN	NaN	0	0	Median	0.48413	0.95863	NaN	1	0	Median	0.62647	1.225	NaN	1	0	Median	NaN	NaN	NaN	0	0	Median	NaN	NaN	NaN	0	0	Median	1.1039	0.9513	NaN	1	0	Median	NaN	NaN	NaN	0	0	Median	1.21	1.0235	6.6567	2	0	Median	NaN	NaN	NaN	0	0	Median	1049400000	523130000	526230000	0	0	0	70051000	31064000	38987000	39468000	0	39468000	0	0	0	258020000	191970000	66057000	69332000	33486000	35847000	0	0	0	0	0	0	249140000	107530000	141610000	0	0	0	363340000	159090000	204250000	0	0	0			51181	1448	56982	946769;946770;946771;946772;946773;946774;946775	1416013;1416014;1416015;1416016;1416017;1416018;1416019;1416020;1416021	1416020			9
LVMEEAPESYK	AIRVASPKLVMEEAPE	EEAPESYKNVTDVVNT	K	L	V	Y	K	N	1	0	0	0	0	0	3	0	0	0	1	1	1	0	1	1	0	0	1	1	0	11	0	1294.61	ch22usp|Q9Y3I0|RTCB_HUMAN	ch22usp|Q9Y3I0|RTCB_HUMAN	466	476	yes	yes	2	1.9341e-05	102.4		1					2		3				1.3263	1.1218	5.1569	3		Median	NaN	NaN	NaN	0	0	Median	NaN	NaN	NaN	0	0	Median	NaN	NaN	NaN	0	0	Median	NaN	NaN	NaN	0	0	Median	NaN	NaN	NaN	0	0	Median	NaN	NaN	NaN	0	0	Median	1.279	1.0741	NaN	1	0	Median	NaN	NaN	NaN	0	0	Median	1.3421	1.1556	4.189	2	0	Median	NaN	NaN	NaN	0	0	Median	NaN	NaN	NaN	0	0	Median	NaN	NaN	NaN	0	0	Median	1793200000	1010400000	782790000	0	0	0	171840000	171840000	0	0	0	0	0	0	0	0	0	0	0	0	0	854330000	539540000	314790000	0	0	0	767030000	299030000	468010000	0	0	0	0	0	0	0	0	0			51182	7336	56983;56984	946776;946777;946778;946779;946780;946781	1416022;1416023;1416024;1416025;1416026;1416027;1416028;1416029	1416026		4335	7
LVMEEAPESYKNVTDVVNTCHDAGISK	AIRVASPKLVMEEAPE	CHDAGISKKAIKLRPI	K	L	V	S	K	K	2	0	2	2	1	0	3	1	1	1	1	2	1	0	1	2	2	0	1	4	0	27	1	3005.41	ch22usp|Q9Y3I0|RTCB_HUMAN	ch22usp|Q9Y3I0|RTCB_HUMAN	466	492	yes	yes	3;4	2.0395e-62	182.72	2	2	1	2	2	2	2	2	2	1	4	2	1.1236	1.2376	9.4977	22		Median	0.917	1.309	6.618	2	0	Median	0.86046	1.1567	10.099	2	0	Median	0.71975	0.94004	NaN	1	0	Median	0.56999	1.1664	5.2121	2	0	Median	0.65678	1.3229	2.3411	2	0	Median	0.64176	1.2543	16.257	2	0	Median	1.4058	1.1977	4.2507	2	0	Median	1.4875	1.2665	2.8706	2	0	Median	1.3373	1.156	0.83399	2	0	Median	1.3277	1.079	NaN	1	0	Median	1.5147	1.3196	5.7566	2	0	Median	1.4562	1.2138	3.3697	2	0	Median	10421000000	4568000000	5853200000	742480000	350880000	391600000	815930000	407730000	408210000	369560000	210340000	159220000	839440000	521290000	318140000	207690000	123150000	84545000	445970000	290080000	155900000	1318400000	499190000	819170000	1237800000	498080000	739680000	1121200000	456230000	664970000	324670000	126640000	198020000	1827200000	651990000	1175200000	1171000000	432430000	738540000			51183	7336	56985	946782;946783;946784;946785;946786;946787;946788;946789;946790;946791;946792;946793;946794;946795;946796;946797;946798;946799;946800;946801;946802;946803;946804;946805	1416030;1416031;1416032;1416033;1416034;1416035;1416036;1416037;1416038;1416039;1416040;1416041;1416042;1416043;1416044;1416045;1416046;1416047;1416048;1416049;1416050;1416051;1416052;1416053;1416054;1416055;1416056;1416057;1416058;1416059;1416060;1416061;1416062	1416044			33
LVMEEAPESYKNVTDVVNTCHDAGISKK	AIRVASPKLVMEEAPE	HDAGISKKAIKLRPIA	K	L	V	K	K	A	2	0	2	2	1	0	3	1	1	1	1	3	1	0	1	2	2	0	1	4	0	28	2	3133.51	ch22usp|Q9Y3I0|RTCB_HUMAN	ch22usp|Q9Y3I0|RTCB_HUMAN	466	493	yes	yes	3;4;5	3.597e-55	195.3	4	5	6	1	3	6		3	6	3	4	8	0.81426	1.0906	14.823	35		Median	0.73922	1.0073	7.9929	3	0	Median	0.80643	1.0906	12.584	5	0	Median	0.79025	1.0524	5.1141	6	0	Median	0.5124	0.90926	NaN	1	0	Median	0.50944	0.94039	7.3203	2	0	Median	0.48166	0.88926	6.5084	5	0	Median	NaN	NaN	NaN	0	0	Median	1.3028	1.0999	NaN	1	0	Median	1.4477	1.2781	20.052	4	0	Median	1.3646	1.1626	1.4401	3	0	Median	1.3669	1.1633	17.018	2	0	Median	1.3995	1.2713	3.3414	3	0	Median	26399000000	12326000000	14073000000	2615100000	1341500000	1273600000	3969700000	2118000000	1851700000	4529700000	2251000000	2278800000	472390000	304100000	168300000	1412300000	781300000	631040000	3608600000	2263000000	1345600000	0	0	0	825420000	224460000	600950000	2110800000	593400000	1517400000	2097700000	838840000	1258900000	1422200000	331530000	1090700000	3334700000	1278700000	2056000000			51184	7336	56986;56987	946806;946807;946808;946809;946810;946811;946812;946813;946814;946815;946816;946817;946818;946819;946820;946821;946822;946823;946824;946825;946826;946827;946828;946829;946830;946831;946832;946833;946834;946835;946836;946837;946838;946839;946840;946841;946842;946843;946844;946845;946846;946847;946848;946849;946850;946851;946852;946853;946854	1416063;1416064;1416065;1416066;1416067;1416068;1416069;1416070;1416071;1416072;1416073;1416074;1416075;1416076;1416077;1416078;1416079;1416080;1416081;1416082;1416083;1416084;1416085;1416086;1416087;1416088;1416089;1416090;1416091;1416092;1416093;1416094;1416095;1416096;1416097;1416098;1416099;1416100;1416101;1416102;1416103;1416104;1416105;1416106;1416107;1416108;1416109;1416110;1416111;1416112;1416113;1416114;1416115;1416116;1416117;1416118;1416119;1416120;1416121;1416122;1416123;1416124	1416084		4335	61
LVMELSGEMVR	PAAHGVLRLVMELSGE	ELSGEMVRKCDPHIGL	R	L	V	V	R	K	0	1	0	0	0	0	2	1	0	0	2	0	2	0	0	1	0	0	0	2	0	11	0	1262.64	ch01usp|O75306|NDUS2_HUMAN	ch01usp|O75306|NDUS2_HUMAN	97	107	yes	yes	2	5.7327e-06	116.55	2							2		1			0.91632	1.0493	16.459	4		Median	0.82652	1.0493	5.9674	2	0	Median	NaN	NaN	NaN	0	0	Median	NaN	NaN	NaN	0	0	Median	NaN	NaN	NaN	0	0	Median	NaN	NaN	NaN	0	0	Median	NaN	NaN	NaN	0	0	Median	NaN	NaN	NaN	0	0	Median	0.97991	0.78567	NaN	1	0	Median	NaN	NaN	NaN	0	0	Median	1.3846	1.1304	NaN	1	0	Median	NaN	NaN	NaN	0	0	Median	NaN	NaN	NaN	0	0	Median	402680000	211980000	190700000	265720000	148840000	116880000	0	0	0	0	0	0	0	0	0	0	0	0	0	0	0	0	0	0	125520000	58536000	66981000	0	0	0	11441000	4601400	6839600	0	0	0	0	0	0			51185	61	56988	946855;946856;946857;946858;946859	1416125;1416126;1416127;1416128;1416129	1416127			4
LVMKDSAVNAICYGAK	KLLTSHKRLVMKDSAV	NAICYGAKIMLPGVLR	R	L	V	A	K	I	3	0	1	1	1	0	0	1	0	1	1	2	1	0	0	1	0	0	1	2	0	16	1	1738.87	chXusp|O60832|DKC1_HUMAN;chXutr|H7C2Q2|H7C2Q2_HUMAN	chXusp|O60832|DKC1_HUMAN	299	314	yes	no	2;3	3.493e-05	97.065					1	1			4		3	3	1.0848	0.90356	47.823	4		Median	NaN	NaN	NaN	0	0	Median	NaN	NaN	NaN	0	0	Median	NaN	NaN	NaN	0	0	Median	NaN	NaN	NaN	0	0	Median	NaN	NaN	NaN	0	0	Median	NaN	NaN	NaN	0	0	Median	NaN	NaN	NaN	0	0	Median	NaN	NaN	NaN	0	0	Median	0.94364	0.79347	49.499	2	0	Median	NaN	NaN	NaN	0	0	Median	1.3303	1.0938	58.143	2	0	Median	NaN	NaN	NaN	0	0	Median	1185300000	679090000	506210000	0	0	0	0	0	0	0	0	0	0	0	0	140430000	140430000	0	36376000	36376000	0	0	0	0	0	0	0	386260000	234310000	151960000	0	0	0	486870000	132610000	354260000	135370000	135370000	0			51186	7377	56989;56990	946860;946861;946862;946863;946864;946865;946866;946867;946868;946869;946870;946871	1416130;1416131;1416132;1416133;1416134;1416135;1416136;1416137;1416138;1416139;1416140;1416141;1416142	1416135			13
LVMSQANVSR	GVEVKDVKLVMSQANV	MSQANVSRAKAVRALK	K	L	V	S	R	A	1	1	1	0	0	1	0	0	0	0	1	0	1	0	0	2	0	0	0	2	0	10	0	1103.58	ch17usp|Q9H009|NACA2_HUMAN	ch17usp|Q9H009|NACA2_HUMAN	183	192	yes	yes	2	2.6882e-08	158.79	1												0.95547	1.2944	NaN	1		Median	0.95547	1.2944	NaN	1	0	Median	NaN	NaN	NaN	0	0	Median	NaN	NaN	NaN	0	0	Median	NaN	NaN	NaN	0	0	Median	NaN	NaN	NaN	0	0	Median	NaN	NaN	NaN	0	0	Median	NaN	NaN	NaN	0	0	Median	NaN	NaN	NaN	0	0	Median	NaN	NaN	NaN	0	0	Median	NaN	NaN	NaN	0	0	Median	NaN	NaN	NaN	0	0	Median	NaN	NaN	NaN	0	0	Median	190850000	97820000	93034000	190850000	97820000	93034000	0	0	0	0	0	0	0	0	0	0	0	0	0	0	0	0	0	0	0	0	0	0	0	0	0	0	0	0	0	0	0	0	0			51187	6153	56991	946872	1416143;1416144	1416144			2
LVMSYVAAVCGK	AGKTEASKLVMSYVAA	YVAAVCGKGAEVNQVK	K	L	V	G	K	G	2	0	0	0	1	0	0	1	0	0	1	1	1	0	0	1	0	0	1	3	0	12	0	1296.66	ch02utr|E9PDF6|E9PDF6_HUMAN;ch02usp|O43795|MYO1B_HUMAN;ch02utr|E7EQD9|E7EQD9_HUMAN;ch02utr|C9JYW1|C9JYW1_HUMAN;ch02utr|C9JUP5|C9JUP5_HUMAN	ch02utr|E9PDF6|E9PDF6_HUMAN	120	131	no	no	2	0.0071312	58.172			1							1		1	0.76271	1.0058	NaN	1		Median	NaN	NaN	NaN	0	0	Median	NaN	NaN	NaN	0	0	Median	0.76271	1.0058	NaN	1	0	Median	NaN	NaN	NaN	0	0	Median	NaN	NaN	NaN	0	0	Median	NaN	NaN	NaN	0	0	Median	NaN	NaN	NaN	0	0	Median	NaN	NaN	NaN	0	0	Median	NaN	NaN	NaN	0	0	Median	NaN	NaN	NaN	0	0	Median	NaN	NaN	NaN	0	0	Median	NaN	NaN	NaN	0	0	Median	162190000	54503000	107690000	0	0	0	0	0	0	108990000	54503000	54488000	0	0	0	0	0	0	0	0	0	0	0	0	0	0	0	0	0	0	53198000	0	53198000	0	0	0	0	0	0			51188	848	56992	946873;946874;946875	1416145;1416146;1416147	1416145			2
LVMVEPVEAQPTTLADAIILLTESR	VLAVYSSRLVMVEPVE	IILLTESRGERHEGRE	R	L	V	S	R	G	3	1	0	1	0	1	3	0	0	2	4	0	1	0	2	1	3	0	0	3	0	25	0	2708.47	ch16usp|O75808|CAN15_HUMAN	ch16usp|O75808|CAN15_HUMAN	939	963	yes	yes	3	2.171e-09	102.21	2			2			1				1		1.3927	1.6515	7.9305	6		Median	1.3927	1.6717	0.64677	2	0	Median	NaN	NaN	NaN	0	0	Median	NaN	NaN	NaN	0	0	Median	0.91911	1.6162	1.9721	2	0	Median	NaN	NaN	NaN	0	0	Median	NaN	NaN	NaN	0	0	Median	2.3467	1.8554	NaN	1	0	Median	NaN	NaN	NaN	0	0	Median	NaN	NaN	NaN	0	0	Median	NaN	NaN	NaN	0	0	Median	1.9141	1.453	NaN	1	0	Median	NaN	NaN	NaN	0	0	Median	127320000	51483000	75840000	37761000	15508000	22253000	0	0	0	0	0	0	38123000	20221000	17902000	0	0	0	0	0	0	19942000	6210900	13731000	0	0	0	0	0	0	0	0	0	31498000	9543200	21954000	0	0	0			51189	5448	56993	946876;946877;946878;946879;946880;946881	1416148;1416149;1416150;1416151;1416152;1416153;1416154;1416155	1416152			7
LVNACLAEELPHIHAFEQK	KPLLQRHRLVNACLAE	HIHAFEQKTLTPDQWA	R	L	V	Q	K	T	3	0	1	0	1	1	3	0	2	1	3	1	0	1	1	0	0	0	0	1	0	19	0	2218.12	ch16usp|Q9H3K6|BOLA2_HUMAN	ch16usp|Q9H3K6|BOLA2_HUMAN	55	73	no	no	2;3;4	2.1847e-51	174.2	5	8	7	2	7	6	4	9	9	6	8	8	1.0183	0.90653	12.479	67		Median	0.63698	0.86569	6.7833	2	0	Median	0.60419	0.81653	15.48	8	0	Median	0.63764	0.84657	7.9896	5	0	Median	0.51605	1.0276	6.9726	2	0	Median	0.45141	0.88185	15.02	6	0	Median	0.44605	0.91665	6.8228	6	0	Median	1.1501	0.96025	19.876	4	0	Median	1.0856	0.92517	19.348	5	0	Median	1.1037	0.92987	3.5719	7	0	Median	1.0758	0.88262	9.7901	6	0	Median	1.0914	0.91967	9.3645	8	0	Median	1.0743	0.9231	4.9064	8	0	Median	79951000000	45454000000	34497000000	5140900000	3517600000	1623200000	10073000000	6210200000	3863200000	10515000000	6384400000	4130300000	1068400000	688870000	379580000	4214800000	2898100000	1316700000	10853000000	7470800000	3381700000	5292300000	2501400000	2790900000	3755200000	1804700000	1950500000	7225500000	3575200000	3650300000	2710900000	1305800000	1405000000	11639000000	5585700000	6053700000	7463400000	3511100000	3952200000			51190	5677	56994;56995	946882;946883;946884;946885;946886;946887;946888;946889;946890;946891;946892;946893;946894;946895;946896;946897;946898;946899;946900;946901;946902;946903;946904;946905;946906;946907;946908;946909;946910;946911;946912;946913;946914;946915;946916;946917;946918;946919;946920;946921;946922;946923;946924;946925;946926;946927;946928;946929;946930;946931;946932;946933;946934;946935;946936;946937;946938;946939;946940;946941;946942;946943;946944;946945;946946;946947;946948;946949;946950;946951;946952;946953;946954;946955;946956;946957;946958;946959;946960	1416156;1416157;1416158;1416159;1416160;1416161;1416162;1416163;1416164;1416165;1416166;1416167;1416168;1416169;1416170;1416171;1416172;1416173;1416174;1416175;1416176;1416177;1416178;1416179;1416180;1416181;1416182;1416183;1416184;1416185;1416186;1416187;1416188;1416189;1416190;1416191;1416192;1416193;1416194;1416195;1416196;1416197;1416198;1416199;1416200;1416201;1416202;1416203;1416204;1416205;1416206;1416207;1416208;1416209;1416210;1416211;1416212;1416213;1416214;1416215;1416216;1416217;1416218;1416219;1416220;1416221;1416222;1416223;1416224;1416225;1416226;1416227;1416228;1416229;1416230;1416231;1416232;1416233;1416234;1416235;1416236;1416237;1416238;1416239;1416240;1416241;1416242;1416243;1416244;1416245;1416246;1416247;1416248;1416249;1416250;1416251;1416252;1416253;1416254;1416255;1416256;1416257;1416258;1416259;1416260;1416261;1416262;1416263;1416264;1416265;1416266;1416267;1416268;1416269;1416270;1416271;1416272;1416273;1416274;1416275;1416276;1416277	1416261			121
LVNANGEAVYCK	GYGSHTFKLVNANGEA	NGEAVYCKFHYKTDQG	K	L	V	C	K	F	2	0	2	0	1	0	1	1	0	0	1	1	0	0	0	0	0	0	1	2	0	12	0	1336.64	ch11usp|P04040|CATA_HUMAN	ch11usp|P04040|CATA_HUMAN	222	233	yes	yes	2	8.5259e-08	109.72	4	3	3		4	2	4		3	3	3		0.876	1.0119	22.924	21		Median	0.78646	1.0897	13.745	4	0	Median	0.74921	1.033	2.919	2	0	Median	0.78218	1.0557	NaN	1	0	Median	NaN	NaN	NaN	0	0	Median	0.33883	0.65063	3.9889	4	0	Median	NaN	NaN	NaN	0	0	Median	1.258	1.0718	5.6286	3	0	Median	NaN	NaN	NaN	0	0	Median	0.92075	0.77408	18.581	3	0	Median	1.3601	1.1353	7.6329	2	0	Median	1.0135	0.82676	5.7357	2	0	Median	NaN	NaN	NaN	0	0	Median	12447000000	7551800000	4895600000	1153600000	670200000	483440000	2493700000	1436300000	1057400000	2024300000	1144300000	880020000	0	0	0	1331300000	1013500000	317770000	1340700000	1340700000	0	1803700000	747510000	1056200000	0	0	0	1656700000	764410000	892320000	220040000	71566000	148470000	423400000	363370000	60036000	0	0	0			51191	3994	56996;56997	946961;946962;946963;946964;946965;946966;946967;946968;946969;946970;946971;946972;946973;946974;946975;946976;946977;946978;946979;946980;946981;946982;946983;946984;946985;946986;946987;946988;946989	1416278;1416279;1416280;1416281;1416282;1416283;1416284;1416285;1416286;1416287;1416288;1416289;1416290;1416291;1416292;1416293;1416294;1416295;1416296;1416297;1416298;1416299;1416300;1416301;1416302;1416303;1416304;1416305;1416306;1416307;1416308;1416309;1416310;1416311;1416312;1416313;1416314;1416315;1416316;1416317;1416318;1416319	1416305	2385		42
LVNCEPIGTQASK	WLTTIEKRLVNCEPIG	PIGTQASKLEEQIAQH	R	L	V	S	K	L	1	0	1	0	1	1	1	1	0	1	1	1	0	0	1	1	1	0	0	1	0	13	0	1415.71	ch06usp|Q03001|DYST_HUMAN;ch06utr|F8W9J4|F8W9J4_HUMAN;ch06utr|E7ERU0|E7ERU0_HUMAN;ch06utr|A0A0U1RQJ2|A0A0U1RQJ2_HUMAN;ch06utr|E9PHM6|E9PHM6_HUMAN;ch06utr|F6QMI7|F6QMI7_HUMAN;ch06utr|E9PEB9|E9PEB9_HUMAN	ch06usp|Q03001|DYST_HUMAN	5524	5536	no	no	2	1.7553e-09	119.39									1			1	2.7474	2.3074	NaN	1		Median	NaN	NaN	NaN	0	0	Median	NaN	NaN	NaN	0	0	Median	NaN	NaN	NaN	0	0	Median	NaN	NaN	NaN	0	0	Median	NaN	NaN	NaN	0	0	Median	NaN	NaN	NaN	0	0	Median	NaN	NaN	NaN	0	0	Median	NaN	NaN	NaN	0	0	Median	NaN	NaN	NaN	0	0	Median	NaN	NaN	NaN	0	0	Median	NaN	NaN	NaN	0	0	Median	2.7474	2.3074	NaN	1	0	Median	59217000	7180400	52036000	0	0	0	0	0	0	0	0	0	0	0	0	0	0	0	0	0	0	0	0	0	0	0	0	30129000	0	30129000	0	0	0	0	0	0	29087000	7180400	21907000			51192	2512;2757	56998	946990;946991	1416320;1416321	1416321			2
LVNCPETFTPDMR	LETLEIMKLVNCPETF	ETFTPDMRCIMGESPA	K	L	V	M	R	C	0	1	1	1	1	0	1	0	0	0	1	0	1	1	2	0	2	0	0	1	0	13	0	1578.72	ch16usp|Q8NCN5|PDPR_HUMAN;ch16utr|A8MT40|A8MT40_HUMAN;ch16utr|H3BQG3|H3BQG3_HUMAN	ch16usp|Q8NCN5|PDPR_HUMAN	354	366	yes	no	2	7.7546e-21	164.11	1	2	3		3	2		3	1	3	3	1	1.3749	1.1221	13.278	5		Median	NaN	NaN	NaN	0	0	Median	0.96599	1.2152	NaN	1	0	Median	NaN	NaN	NaN	0	0	Median	NaN	NaN	NaN	0	0	Median	NaN	NaN	NaN	0	0	Median	NaN	NaN	NaN	0	0	Median	NaN	NaN	NaN	0	0	Median	1.4033	1.1221	17.766	3	0	Median	NaN	NaN	NaN	0	0	Median	NaN	NaN	NaN	0	0	Median	1.3749	1.0761	NaN	1	0	Median	NaN	NaN	NaN	0	0	Median	1750800000	738560000	1012200000	43466000	43466000	0	328830000	88483000	240350000	54234000	54234000	0	0	0	0	170110000	0	170110000	131000000	131000000	0	0	0	0	483900000	190150000	293750000	81947000	0	81947000	83383000	83383000	0	373900000	147850000	226050000	0	0	0			51193	5605	56999;57000	946992;946993;946994;946995;946996;946997;946998;946999;947000;947001;947002;947003;947004;947005;947006;947007;947008;947009;947010;947011;947012;947013	1416322;1416323;1416324;1416325;1416326;1416327;1416328;1416329;1416330;1416331;1416332;1416333;1416334;1416335;1416336;1416337;1416338;1416339;1416340;1416341;1416342;1416343;1416344;1416345;1416346	1416331		3295	25
LVNDLVLDLLNAEDEIREEERER	LATGENYRLVNDLVLD	IREEERERATEEKESN	R	L	V	E	R	A	1	3	2	3	0	0	6	0	0	1	5	0	0	0	0	0	0	0	0	2	0	23	2	2781.41	ch11usp|Q13489|BIRC3_HUMAN	ch11usp|Q13489|BIRC3_HUMAN	412	434	yes	yes	4	1.6834e-08	115.54									1				NaN	NaN	NaN	0		Median	NaN	NaN	NaN	0	0	Median	NaN	NaN	NaN	0	0	Median	NaN	NaN	NaN	0	0	Median	NaN	NaN	NaN	0	0	Median	NaN	NaN	NaN	0	0	Median	NaN	NaN	NaN	0	0	Median	NaN	NaN	NaN	0	0	Median	NaN	NaN	NaN	0	0	Median	NaN	NaN	NaN	0	0	Median	NaN	NaN	NaN	0	0	Median	NaN	NaN	NaN	0	0	Median	NaN	NaN	NaN	0	0	Median	35275000	0	35275000	0	0	0	0	0	0	0	0	0	0	0	0	0	0	0	0	0	0	0	0	0	0	0	0	35275000	0	35275000	0	0	0	0	0	0	0	0	0			51194	4102	57001	947014	1416347	1416347			1
LVNEAPVYSVYSK	EALELYNKLVNEAPVY	PVYSVYSKLHPPAHYP	K	L	V	S	K	L	1	0	1	0	0	0	1	0	0	0	1	1	0	0	1	2	0	0	2	3	0	13	0	1467.76	ch02usp|O75886|STAM2_HUMAN	ch02usp|O75886|STAM2_HUMAN	364	376	yes	yes	2	3.8876e-06	95.428	3		1	3	1	1	2	2	2	1	1	2	1.3788	1.3906	9.721	17		Median	0.97113	1.3708	3.7469	2	0	Median	NaN	NaN	NaN	0	0	Median	1.0822	1.4361	NaN	1	0	Median	0.66667	1.3777	3.7871	2	0	Median	0.66432	1.2929	NaN	1	0	Median	0.77394	1.5311	NaN	1	0	Median	1.6604	1.3817	0.61598	2	0	Median	1.3621	1.1757	10.164	2	0	Median	1.7914	1.5236	5.5646	2	0	Median	1.8632	1.582	NaN	1	0	Median	1.3788	1.17	NaN	1	0	Median	1.6406	1.4111	2.0722	2	0	Median	8957800000	3880500000	5077300000	880470000	401250000	479220000	0	0	0	635650000	305600000	330050000	630940000	257850000	373080000	732390000	417930000	314470000	695190000	380330000	314870000	1435900000	575050000	860870000	1609300000	689790000	919500000	344630000	120290000	224340000	480820000	171260000	309560000	476620000	173680000	302940000	1035900000	387440000	648420000			51195	870	57002	947015;947016;947017;947018;947019;947020;947021;947022;947023;947024;947025;947026;947027;947028;947029;947030;947031;947032;947033	1416348;1416349;1416350;1416351;1416352;1416353;1416354;1416355;1416356;1416357;1416358;1416359;1416360;1416361;1416362;1416363;1416364;1416365;1416366;1416367;1416368;1416369;1416370;1416371;1416372	1416370			25
LVNELTEFAK	CPFDEHVKLVNELTEF	NELTEFAKTCVADESH	K	L	V	A	K	T	1	0	1	0	0	0	2	0	0	0	2	1	0	1	0	0	1	0	0	1	0	10	0	1162.62	CON__P02769	CON__P02769	66	75	yes	yes	2	1.7049e-05	123.75	2	2	1	2	1	1	2	2	3	2	1	4	NaN	NaN	NaN	0		Median	NaN	NaN	NaN	0	0	Median	NaN	NaN	NaN	0	0	Median	NaN	NaN	NaN	0	0	Median	NaN	NaN	NaN	0	0	Median	NaN	NaN	NaN	0	0	Median	NaN	NaN	NaN	0	0	Median	NaN	NaN	NaN	0	0	Median	NaN	NaN	NaN	0	0	Median	NaN	NaN	NaN	0	0	Median	NaN	NaN	NaN	0	0	Median	NaN	NaN	NaN	0	0	Median	NaN	NaN	NaN	0	0	Median	32043000000	32043000000	0	1509800000	1509800000	0	1788800000	1788800000	0	3671400000	3671400000	0	2381100000	2381100000	0	265950000	265950000	0	1329100000	1329100000	0	4906800000	4906800000	0	3964800000	3964800000	0	4328600000	4328600000	0	936130000	936130000	0	88829000	88829000	0	6871300000	6871300000	0		+	51196	7610	57003	947034;947035;947036;947037;947038;947039;947040;947041;947042;947043;947044;947045;947046;947047;947048;947049;947050;947051;947052;947053;947054;947055;947056	1416373;1416374;1416375;1416376;1416377;1416378;1416379;1416380;1416381;1416382;1416383;1416384;1416385;1416386;1416387;1416388;1416389;1416390;1416391;1416392;1416393;1416394;1416395;1416396;1416397;1416398;1416399	1416383			27
LVNELTEKTGK	KLRQDYARLVNELTEK	ELTEKTGKLQQEEVQK	R	L	V	G	K	L	0	0	1	0	0	0	2	1	0	0	2	2	0	0	0	0	2	0	0	1	0	11	1	1230.68	ch14usp|Q86UP2|KTN1_HUMAN	ch14usp|Q86UP2|KTN1_HUMAN	458	468	yes	yes	3	0.14577	26.707					1								0.58012	0.95841	NaN	1		Median	NaN	NaN	NaN	0	0	Median	NaN	NaN	NaN	0	0	Median	NaN	NaN	NaN	0	0	Median	NaN	NaN	NaN	0	0	Median	0.58012	0.95841	NaN	1	0	Median	NaN	NaN	NaN	0	0	Median	NaN	NaN	NaN	0	0	Median	NaN	NaN	NaN	0	0	Median	NaN	NaN	NaN	0	0	Median	NaN	NaN	NaN	0	0	Median	NaN	NaN	NaN	0	0	Median	NaN	NaN	NaN	0	0	Median	2359000	1037700	1321300	0	0	0	0	0	0	0	0	0	0	0	0	2359000	1037700	1321300	0	0	0	0	0	0	0	0	0	0	0	0	0	0	0	0	0	0	0	0	0			51197	5066	57004	947057	1416400	1416400			0
LVNEVTEFAK	CPFEDHVKLVNEVTEF	NEVTEFAKTCVADESA	K	L	V	A	K	T	1	0	1	0	0	0	2	0	0	0	1	1	0	1	0	0	1	0	0	2	0	10	0	1148.61	CON__P02768-1;ch04usp|P02768|ALBU_HUMAN;ch04utr|A0A0C4DGB6|A0A0C4DGB6_HUMAN;ch04utr|A0A087WWT3|A0A087WWT3_HUMAN;ch04utr|H7C013|H7C013_HUMAN	CON__P02768-1	66	75	yes	no	2	7.4111e-05	103.42								8			2		NaN	NaN	NaN	0		Median	NaN	NaN	NaN	0	0	Median	NaN	NaN	NaN	0	0	Median	NaN	NaN	NaN	0	0	Median	NaN	NaN	NaN	0	0	Median	NaN	NaN	NaN	0	0	Median	NaN	NaN	NaN	0	0	Median	NaN	NaN	NaN	0	0	Median	NaN	NaN	NaN	0	0	Median	NaN	NaN	NaN	0	0	Median	NaN	NaN	NaN	0	0	Median	NaN	NaN	NaN	0	0	Median	NaN	NaN	NaN	0	0	Median	2023500000	2023500000	0	0	0	0	0	0	0	0	0	0	0	0	0	0	0	0	0	0	0	0	0	0	1918500000	1918500000	0	0	0	0	0	0	0	105030000	105030000	0	0	0	0		+	51198	1820	57005	947058;947059;947060;947061;947062;947063;947064;947065;947066;947067	1416401;1416402;1416403;1416404;1416405;1416406;1416407;1416408;1416409;1416410	1416408			10
LVNGTSQSFIIRPQK	DLIDGYCRLVNGTSQS	SFIIRPQKEGERALPS	R	L	V	Q	K	E	0	1	1	0	0	2	0	1	0	2	1	1	0	1	1	2	1	0	0	1	0	15	1	1686.94	ch08usp|Q05397|FAK1_HUMAN;ch08utr|H0YBP1|H0YBP1_HUMAN;ch08utr|H0YB16|H0YB16_HUMAN;ch08utr|H0YBZ1|H0YBZ1_HUMAN;ch08utr|H0YB99|H0YB99_HUMAN;ch08utr|H0YAS0|H0YAS0_HUMAN;ch08utr|H0YB33|H0YB33_HUMAN;ch08utr|E7ESA6|E7ESA6_HUMAN	ch08utr|E7ESA6|E7ESA6_HUMAN	394	408	no	no	2;3	2.3191e-09	135.81	1	4	4		3	4	1	3		4	3	1	0.96401	1.242	19.337	14		Median	0.98224	1.3466	NaN	1	0	Median	1.0083	1.4269	21.752	4	0	Median	0.96401	1.2419	0.53458	2	0	Median	NaN	NaN	NaN	0	0	Median	0.57432	0.98885	35.469	2	0	Median	0.60577	1.2118	9.779	2	0	Median	1.3167	1.052	NaN	1	0	Median	NaN	NaN	NaN	0	0	Median	NaN	NaN	NaN	0	0	Median	NaN	NaN	NaN	0	0	Median	1.4382	1.2445	1.0919	2	0	Median	NaN	NaN	NaN	0	0	Median	3155200000	1521200000	1634000000	123350000	52399000	70950000	692310000	326070000	366240000	424540000	229100000	195440000	0	0	0	250130000	149130000	101000000	421740000	270970000	150760000	252230000	101110000	151120000	47193000	30081000	17111000	0	0	0	232540000	88860000	143680000	691410000	273490000	417920000	19741000	0	19741000			51199	3354;3176	57006;57007	947068;947069;947070;947071;947072;947073;947074;947075;947076;947077;947078;947079;947080;947081;947082;947083;947084;947085;947086;947087;947088;947089;947090;947091;947092;947093;947094;947095	1416411;1416412;1416413;1416414;1416415;1416416;1416417;1416418;1416419;1416420;1416421;1416422;1416423;1416424;1416425;1416426;1416427;1416428;1416429;1416430;1416431;1416432;1416433;1416434;1416435;1416436;1416437;1416438	1416424	1942		23
LVNHFVEEFK	GGEDFDNRLVNHFVEE	NHFVEEFKRKHKKDIS	R	L	V	F	K	R	0	0	1	0	0	0	2	0	1	0	1	1	0	2	0	0	0	0	0	2	0	10	0	1260.65	ch06usp|P0DMV9|HS71B_HUMAN;ch06usp|P0DMV8|HS71A_HUMAN;ch06utr|A0A0G2JIW1|A0A0G2JIW1_HUMAN;ch06utr|V9GZ37|V9GZ37_HUMAN	ch06usp|P0DMV9|HS71B_HUMAN	237	246	yes	no	2;3	2.7947e-08	155.26	5	6	4	1	6	5	8	4	3	6	2	6	0.88666	1.2028	27.372	47		Median	0.71642	0.99563	7.6747	5	0	Median	0.73923	1.0072	6.1566	4	0	Median	0.81621	1.1285	7.2968	4	0	Median	0.313	0.63141	NaN	1	0	Median	0.38669	0.73245	6.6477	5	0	Median	0.37742	0.78636	6.2588	5	0	Median	1.8183	1.514	6.4395	5	0	Median	1.7084	1.451	0.59684	2	0	Median	1.6913	1.4132	2.6352	3	0	Median	1.6127	1.3918	7.0981	6	0	Median	1.5864	1.3099	NaN	1	0	Median	1.629	1.4304	12.057	6	0	Median	93847000000	43494000000	50353000000	6985700000	3957800000	3028000000	8694500000	3675800000	5018700000	11130000000	5989800000	5139900000	1013100000	846920000	166150000	11853000000	8526800000	3326400000	11835000000	8540400000	3294500000	7410700000	2416000000	4994700000	14120000000	2329000000	11790000000	6397100000	2367400000	4029700000	3926400000	1437900000	2488500000	1641000000	70484000	1570500000	8840800000	3335500000	5505300000			51200	2439	57008;57009	947096;947097;947098;947099;947100;947101;947102;947103;947104;947105;947106;947107;947108;947109;947110;947111;947112;947113;947114;947115;947116;947117;947118;947119;947120;947121;947122;947123;947124;947125;947126;947127;947128;947129;947130;947131;947132;947133;947134;947135;947136;947137;947138;947139;947140;947141;947142;947143;947144;947145;947146;947147;947148;947149;947150;947151	1416439;1416440;1416441;1416442;1416443;1416444;1416445;1416446;1416447;1416448;1416449;1416450;1416451;1416452;1416453;1416454;1416455;1416456;1416457;1416458;1416459;1416460;1416461;1416462;1416463;1416464;1416465;1416466;1416467;1416468;1416469;1416470;1416471;1416472;1416473;1416474;1416475;1416476;1416477;1416478;1416479;1416480;1416481;1416482;1416483;1416484;1416485;1416486;1416487;1416488;1416489;1416490;1416491;1416492;1416493;1416494;1416495;1416496;1416497;1416498;1416499;1416500;1416501;1416502;1416503;1416504;1416505;1416506;1416507;1416508;1416509;1416510;1416511;1416512;1416513;1416514;1416515;1416516;1416517;1416518;1416519;1416520;1416521;1416522;1416523;1416524;1416525;1416526;1416527;1416528	1416492	1538		84
LVNHFVEEFKR	GGEDFDNRLVNHFVEE	HFVEEFKRKHKKDISQ	R	L	V	K	R	K	0	1	1	0	0	0	2	0	1	0	1	1	0	2	0	0	0	0	0	2	0	11	1	1416.75	ch06usp|P0DMV9|HS71B_HUMAN;ch06usp|P0DMV8|HS71A_HUMAN;ch06utr|A0A0G2JIW1|A0A0G2JIW1_HUMAN;ch06utr|V9GZ37|V9GZ37_HUMAN	ch06usp|P0DMV9|HS71B_HUMAN	237	247	yes	no	2;3;4	1.3563e-21	215.79	5	7	9	8	3	9	4	8	7	12	3	6	1.0087	1.0649	29.765	58		Median	0.74499	1.0368	1.3822	4	0	Median	0.73898	1.0864	42.488	5	0	Median	0.75153	0.99728	11.938	6	0	Median	0.3776	0.80349	13.278	5	0	Median	0.37978	0.83162	NaN	1	0	Median	0.3469	0.72907	24.505	7	0	Median	1.7137	1.3959	19.19	4	0	Median	1.5624	1.3258	14.01	3	0	Median	1.5383	1.2851	31.806	7	0	Median	1.6989	1.4436	17.292	8	0	Median	1.659	1.412	11.198	2	0	Median	1.5609	1.3513	13.702	6	0	Median	80329000000	38660000000	41670000000	3542400000	2053100000	1489400000	5090900000	2158100000	2932800000	10018000000	5540900000	4477000000	4005900000	3018200000	987790000	3243800000	2406500000	837300000	8897700000	6611200000	2286500000	5372800000	1952300000	3420500000	2899100000	1171000000	1728100000	9381900000	3594300000	5787600000	9752000000	3503600000	6248400000	6326300000	2276300000	4050000000	11799000000	4374600000	7424300000			51201	2439	57010;57011	947152;947153;947154;947155;947156;947157;947158;947159;947160;947161;947162;947163;947164;947165;947166;947167;947168;947169;947170;947171;947172;947173;947174;947175;947176;947177;947178;947179;947180;947181;947182;947183;947184;947185;947186;947187;947188;947189;947190;947191;947192;947193;947194;947195;947196;947197;947198;947199;947200;947201;947202;947203;947204;947205;947206;947207;947208;947209;947210;947211;947212;947213;947214;947215;947216;947217;947218;947219;947220;947221;947222;947223;947224;947225;947226;947227;947228;947229;947230;947231;947232	1416529;1416530;1416531;1416532;1416533;1416534;1416535;1416536;1416537;1416538;1416539;1416540;1416541;1416542;1416543;1416544;1416545;1416546;1416547;1416548;1416549;1416550;1416551;1416552;1416553;1416554;1416555;1416556;1416557;1416558;1416559;1416560;1416561;1416562;1416563;1416564;1416565;1416566;1416567;1416568;1416569;1416570;1416571;1416572;1416573;1416574;1416575;1416576;1416577;1416578;1416579;1416580;1416581;1416582;1416583;1416584;1416585;1416586;1416587;1416588;1416589;1416590;1416591;1416592;1416593;1416594;1416595;1416596;1416597;1416598;1416599;1416600;1416601;1416602;1416603;1416604;1416605;1416606;1416607;1416608;1416609;1416610;1416611;1416612;1416613;1416614;1416615;1416616;1416617;1416618;1416619;1416620;1416621;1416622;1416623;1416624;1416625;1416626;1416627;1416628;1416629;1416630;1416631;1416632;1416633;1416634;1416635;1416636;1416637;1416638;1416639;1416640;1416641;1416642;1416643;1416644;1416645;1416646;1416647	1416601	1538		115
LVNHFVEEFKRK	GGEDFDNRLVNHFVEE	FVEEFKRKHKKDISQN	R	L	V	R	K	H	0	1	1	0	0	0	2	0	1	0	1	2	0	2	0	0	0	0	0	2	0	12	2	1544.85	ch06usp|P0DMV9|HS71B_HUMAN;ch06usp|P0DMV8|HS71A_HUMAN;ch06utr|A0A0G2JIW1|A0A0G2JIW1_HUMAN;ch06utr|V9GZ37|V9GZ37_HUMAN	ch06usp|P0DMV9|HS71B_HUMAN	237	248	yes	no	3;4	3.6344e-13	138.63		1			1		2		1	2	1		1.4836	1.254	50.123	7		Median	NaN	NaN	NaN	0	0	Median	0.60357	0.8394	NaN	1	0	Median	NaN	NaN	NaN	0	0	Median	NaN	NaN	NaN	0	0	Median	0.24107	0.40885	NaN	1	0	Median	NaN	NaN	NaN	0	0	Median	1.7758	1.497	0.98742	2	0	Median	NaN	NaN	NaN	0	0	Median	1.3203	1.1143	NaN	1	0	Median	2.1367	1.8089	NaN	1	0	Median	1.4836	1.254	NaN	1	0	Median	NaN	NaN	NaN	0	0	Median	973710000	393000000	580710000	0	0	0	107500000	72915000	34582000	0	0	0	0	0	0	46667000	37836000	8830700	0	0	0	239250000	83524000	155720000	0	0	0	207320000	100440000	106880000	221500000	41923000	179570000	151490000	56362000	95127000	0	0	0			51202	2439	57012	947233;947234;947235;947236;947237;947238;947239;947240	1416648;1416649;1416650;1416651;1416652;1416653;1416654;1416655	1416651			4
LVNIMPYELTR	PCNKFKNRLVNIMPYE	IMPYELTRVCLQPIRG	R	L	V	T	R	V	0	1	1	0	0	0	1	0	0	1	2	0	1	0	1	0	1	0	1	1	0	11	0	1347.72	ch01usp|P10586|PTPRF_HUMAN;ch01utr|H0Y6Z7|H0Y6Z7_HUMAN;ch01utr|H0Y7Z9|H0Y7Z9_HUMAN;ch01utr|H0Y4H1|H0Y4H1_HUMAN;ch01utr|H0Y380|H0Y380_HUMAN	ch01usp|P10586|PTPRF_HUMAN	1670	1680	yes	no	2	1.5235e-06	131.12		2			1								NaN	NaN	NaN	0		Median	NaN	NaN	NaN	0	0	Median	NaN	NaN	NaN	0	0	Median	NaN	NaN	NaN	0	0	Median	NaN	NaN	NaN	0	0	Median	NaN	NaN	NaN	0	0	Median	NaN	NaN	NaN	0	0	Median	NaN	NaN	NaN	0	0	Median	NaN	NaN	NaN	0	0	Median	NaN	NaN	NaN	0	0	Median	NaN	NaN	NaN	0	0	Median	NaN	NaN	NaN	0	0	Median	NaN	NaN	NaN	0	0	Median	562200000	0	562200000	0	0	0	404090000	0	404090000	0	0	0	0	0	0	158100000	0	158100000	0	0	0	0	0	0	0	0	0	0	0	0	0	0	0	0	0	0	0	0	0			51203	125	57013	947241;947242;947243	1416656;1416657;1416658	1416656			3
LVNIRNDDIADGNPK	YLRHRQVKLVNIRNDD	DIADGNPKLTLGLIWT	K	L	V	P	K	L	1	1	3	3	0	0	0	1	0	2	1	1	0	0	1	0	0	0	0	1	0	15	1	1652.85	ch08usp|Q15149|PLEC_HUMAN;ch08utr|E9PKG0|E9PKG0_HUMAN;ch08utr|E9PIA2|E9PIA2_HUMAN;ch08utr|E9PQ28|E9PQ28_HUMAN;ch08utr|E9PMV1|E9PMV1_HUMAN	ch08usp|Q15149|PLEC_HUMAN	254	268	no	no	2;3	2.7723e-05	100.11			3				1	1			2		0.97733	1.0227	24.806	6		Median	NaN	NaN	NaN	0	0	Median	NaN	NaN	NaN	0	0	Median	0.8503	1.1124	2.2241	2	0	Median	NaN	NaN	NaN	0	0	Median	NaN	NaN	NaN	0	0	Median	NaN	NaN	NaN	0	0	Median	1.1056	0.95509	NaN	1	0	Median	1.4079	1.1796	NaN	1	0	Median	NaN	NaN	NaN	0	0	Median	NaN	NaN	NaN	0	0	Median	0.8968	0.73195	27.301	2	0	Median	NaN	NaN	NaN	0	0	Median	580350000	287910000	292440000	0	0	0	0	0	0	203020000	110140000	92884000	0	0	0	0	0	0	0	0	0	214590000	104980000	109610000	64220000	26689000	37531000	0	0	0	0	0	0	98515000	46102000	52413000	0	0	0			51204	3200;3359	57014	947244;947245;947246;947247;947248;947249;947250	1416659;1416660;1416661;1416662;1416663;1416664;1416665	1416661			7
LVNIVPK	HPSDGYNRLVNIVPKK	RLVNIVPKKPPLLDRP	R	L	V	P	K	K	0	0	1	0	0	0	0	0	0	1	1	1	0	0	1	0	0	0	0	2	0	7	0	781.506	ch12utr|F8W0Q9|F8W0Q9_HUMAN;ch12utr|F8VPY7|F8VPY7_HUMAN;ch12utr|F8VXV7|F8VXV7_HUMAN;ch12usp|Q8NEY8|PPHLN_HUMAN;ch12utr|F8VRK2|F8VRK2_HUMAN;ch12utr|F8VWU8|F8VWU8_HUMAN	ch12usp|Q8NEY8|PPHLN_HUMAN	48	54	no	no	2	0.017658	76.847						1				1		1	2.1399	2.5947	19.35	2		Median	NaN	NaN	NaN	0	0	Median	NaN	NaN	NaN	0	0	Median	NaN	NaN	NaN	0	0	Median	NaN	NaN	NaN	0	0	Median	NaN	NaN	NaN	0	0	Median	1.2747	2.2629	NaN	1	0	Median	NaN	NaN	NaN	0	0	Median	NaN	NaN	NaN	0	0	Median	NaN	NaN	NaN	0	0	Median	3.5922	2.9752	NaN	1	0	Median	NaN	NaN	NaN	0	0	Median	NaN	NaN	NaN	0	0	Median	249110000	67684000	181430000	0	0	0	0	0	0	0	0	0	0	0	0	0	0	0	103040000	40472000	62568000	0	0	0	0	0	0	0	0	0	136350000	27212000	109140000	0	0	0	9721400	0	9721400			51205	4801;4631	57015	947251;947252;947253	1416666;1416667;1416668	1416668			3
LVNLADCLCNEDLESR	KGDILGEKLVNLADCL	CNEDLESRVSSESHFS	K	L	V	S	R	V	1	1	2	2	2	0	2	0	0	0	4	0	0	0	0	1	0	0	0	1	0	16	0	1919.87	ch21usp|O94822|LTN1_HUMAN	ch21usp|O94822|LTN1_HUMAN	745	760	yes	yes	2	5.9874e-54	226.24	2	1	2	5	2	2	2	4	2		2	2	1.0472	1.5535	11.528	12		Median	NaN	NaN	NaN	0	0	Median	1.0738	1.3669	NaN	1	0	Median	1.2793	1.546	NaN	1	0	Median	0.95738	1.7494	14.634	3	0	Median	0.99493	1.7388	20.506	2	0	Median	0.85099	1.56	2.1752	2	0	Median	1.9382	1.5714	0.93421	2	0	Median	1.7349	1.4215	NaN	1	0	Median	NaN	NaN	NaN	0	0	Median	NaN	NaN	NaN	0	0	Median	NaN	NaN	NaN	0	0	Median	NaN	NaN	NaN	0	0	Median	2945400000	814700000	2130700000	150560000	0	150560000	370980000	148270000	222710000	108860000	11998000	96859000	421580000	218080000	203500000	62214000	30255000	31959000	204300000	105380000	98921000	600900000	202720000	398180000	244650000	97990000	146660000	273210000	0	273210000	0	0	0	151220000	0	151220000	356940000	0	356940000			51206	7091	57016	947254;947255;947256;947257;947258;947259;947260;947261;947262;947263;947264;947265;947266;947267;947268;947269;947270;947271;947272;947273;947274;947275;947276;947277;947278;947279	1416669;1416670;1416671;1416672;1416673;1416674;1416675;1416676;1416677;1416678;1416679;1416680;1416681;1416682;1416683;1416684;1416685;1416686;1416687;1416688;1416689;1416690;1416691;1416692;1416693;1416694;1416695;1416696;1416697;1416698;1416699;1416700	1416671			32
LVNLKELADEALQK	DAFYRGEKLVNLKELA	LADEALQKCQEKGFPV	K	L	V	Q	K	C	2	0	1	1	0	1	2	0	0	0	4	2	0	0	0	0	0	0	0	1	0	14	1	1582.89	ch20usp|Q9NR19|ACSA_HUMAN	ch20usp|Q9NR19|ACSA_HUMAN	223	236	yes	yes	3	7.3156e-27	168.89		2	1	2	2		2	2	3	2	1	1	0.87321	0.92905	16.089	17		Median	NaN	NaN	NaN	0	0	Median	0.5786	0.74719	18.708	2	0	Median	0.71221	0.93571	NaN	1	0	Median	0.54714	1.0494	17.234	2	0	Median	0.51069	0.85672	18.749	2	0	Median	NaN	NaN	NaN	0	0	Median	1.1301	0.98086	10.642	2	0	Median	0.87321	0.74628	NaN	1	0	Median	1.178	0.98043	20.659	3	0	Median	1.1202	0.9438	13.696	2	0	Median	1.1678	0.99527	NaN	1	0	Median	0.98392	0.80875	NaN	1	0	Median	2547000000	1405800000	1141200000	0	0	0	241180000	149560000	91615000	201220000	108790000	92425000	355070000	216310000	138750000	311390000	187850000	123540000	0	0	0	457050000	210630000	246420000	288150000	199280000	88870000	254710000	125680000	129030000	248390000	118590000	129800000	75715000	33786000	41929000	114130000	55358000	58775000			51207	7030	57017	947280;947281;947282;947283;947284;947285;947286;947287;947288;947289;947290;947291;947292;947293;947294;947295;947296;947297	1416701;1416702;1416703;1416704;1416705;1416706;1416707;1416708;1416709;1416710;1416711;1416712;1416713;1416714;1416715;1416716;1416717;1416718;1416719;1416720;1416721;1416722;1416723;1416724;1416725	1416707			24
LVNLQCEETGVAK	ITVAASHKLVNLQCEE	CEETGVAKMLAEKLLQ	K	L	V	A	K	M	1	0	1	0	1	1	2	1	0	0	2	1	0	0	0	0	1	0	0	2	0	13	0	1459.73	ch04usp|Q14517|FAT1_HUMAN;ch04utr|A0A087WVP1|A0A087WVP1_HUMAN	ch04usp|Q14517|FAT1_HUMAN	669	681	yes	no	2	1.6923e-05	125.82					2				1				NaN	NaN	NaN	0		Median	NaN	NaN	NaN	0	0	Median	NaN	NaN	NaN	0	0	Median	NaN	NaN	NaN	0	0	Median	NaN	NaN	NaN	0	0	Median	NaN	NaN	NaN	0	0	Median	NaN	NaN	NaN	0	0	Median	NaN	NaN	NaN	0	0	Median	NaN	NaN	NaN	0	0	Median	NaN	NaN	NaN	0	0	Median	NaN	NaN	NaN	0	0	Median	NaN	NaN	NaN	0	0	Median	NaN	NaN	NaN	0	0	Median	66470000	0	66470000	0	0	0	0	0	0	0	0	0	0	0	0	38820000	0	38820000	0	0	0	0	0	0	0	0	0	27650000	0	27650000	0	0	0	0	0	0	0	0	0			51208	1885	57018	947298;947299;947300	1416726;1416727;1416728	1416728			3
LVNLQHLDLLNNK	QLPADFGRLVNLQHLD	HLDLLNNKLVTLPVSF	R	L	V	N	K	L	0	0	3	1	0	1	0	0	1	0	5	1	0	0	0	0	0	0	0	1	0	13	0	1532.87	ch17usp|Q96AG4|LRC59_HUMAN	ch17usp|Q96AG4|LRC59_HUMAN	84	96	yes	yes	2;3	7.8189e-28	237.65	10	9	8	6	7	9	9	7	12	7	9	13	0.9196	1.1989	16.896	88		Median	0.78281	1.106	11.04	9	0	Median	0.82854	1.1434	15.343	8	0	Median	0.85596	1.1526	6.3729	8	0	Median	0.5388	1.1323	13.06	6	0	Median	0.53774	1.0608	25.466	7	0	Median	0.56553	1.1575	11.373	8	0	Median	1.4892	1.2222	18.806	8	0	Median	1.4517	1.2229	21.303	5	0	Median	1.5464	1.2865	9.2535	9	0	Median	1.5358	1.3055	8.6474	7	0	Median	1.4982	1.2818	19.915	5	0	Median	1.5946	1.3533	20.606	8	0	Median	145740000000	72374000000	73367000000	13231000000	7333500000	5897700000	13536000000	7712400000	5823300000	12311000000	6583900000	5726600000	7348500000	4750600000	2597800000	11874000000	7693000000	4181300000	14436000000	8966500000	5469200000	20160000000	8110600000	12049000000	4741700000	1932300000	2809400000	11494000000	4111500000	7382800000	10892000000	4262300000	6629500000	11516000000	4642800000	6872900000	14202000000	6275100000	7927100000			51209	6086	57019;57020	947301;947302;947303;947304;947305;947306;947307;947308;947309;947310;947311;947312;947313;947314;947315;947316;947317;947318;947319;947320;947321;947322;947323;947324;947325;947326;947327;947328;947329;947330;947331;947332;947333;947334;947335;947336;947337;947338;947339;947340;947341;947342;947343;947344;947345;947346;947347;947348;947349;947350;947351;947352;947353;947354;947355;947356;947357;947358;947359;947360;947361;947362;947363;947364;947365;947366;947367;947368;947369;947370;947371;947372;947373;947374;947375;947376;947377;947378;947379;947380;947381;947382;947383;947384;947385;947386;947387;947388;947389;947390;947391;947392;947393;947394;947395;947396;947397;947398;947399;947400;947401;947402;947403;947404;947405;947406	1416729;1416730;1416731;1416732;1416733;1416734;1416735;1416736;1416737;1416738;1416739;1416740;1416741;1416742;1416743;1416744;1416745;1416746;1416747;1416748;1416749;1416750;1416751;1416752;1416753;1416754;1416755;1416756;1416757;1416758;1416759;1416760;1416761;1416762;1416763;1416764;1416765;1416766;1416767;1416768;1416769;1416770;1416771;1416772;1416773;1416774;1416775;1416776;1416777;1416778;1416779;1416780;1416781;1416782;1416783;1416784;1416785;1416786;1416787;1416788;1416789;1416790;1416791;1416792;1416793;1416794;1416795;1416796;1416797;1416798;1416799;1416800;1416801;1416802;1416803;1416804;1416805;1416806;1416807;1416808;1416809;1416810;1416811;1416812;1416813;1416814;1416815;1416816;1416817;1416818;1416819;1416820;1416821;1416822;1416823;1416824;1416825;1416826;1416827;1416828;1416829;1416830;1416831;1416832;1416833;1416834;1416835;1416836;1416837;1416838;1416839;1416840;1416841;1416842;1416843;1416844;1416845;1416846;1416847;1416848;1416849;1416850;1416851;1416852;1416853;1416854;1416855;1416856;1416857;1416858;1416859;1416860;1416861;1416862;1416863;1416864;1416865;1416866;1416867;1416868;1416869;1416870;1416871;1416872;1416873;1416874;1416875;1416876;1416877;1416878;1416879;1416880;1416881;1416882;1416883;1416884;1416885;1416886;1416887;1416888;1416889;1416890;1416891;1416892;1416893;1416894;1416895;1416896;1416897;1416898;1416899;1416900	1416732	3618		167
LVNLYGLLHGLQAAVAQQDTLMEAR	PQEEALQRLVNLYGLL	QDTLMEARFPEGPERR	R	L	V	A	R	F	4	1	1	1	0	3	1	2	1	0	6	0	1	0	0	0	1	0	1	2	0	25	0	2723.44	ch01usp|Q92974|ARHG2_HUMAN;ch01utr|V9GYM8|V9GYM8_HUMAN;ch01utr|V9GYF0|V9GYF0_HUMAN;ch01utr|Q5VY93|Q5VY93_HUMAN	ch01usp|Q92974|ARHG2_HUMAN	742	766	yes	no	3;4	3.0225e-18	137.52	1					2							1.2862	1.629	NaN	1		Median	1.2862	1.629	NaN	1	0	Median	NaN	NaN	NaN	0	0	Median	NaN	NaN	NaN	0	0	Median	NaN	NaN	NaN	0	0	Median	NaN	NaN	NaN	0	0	Median	NaN	NaN	NaN	0	0	Median	NaN	NaN	NaN	0	0	Median	NaN	NaN	NaN	0	0	Median	NaN	NaN	NaN	0	0	Median	NaN	NaN	NaN	0	0	Median	NaN	NaN	NaN	0	0	Median	NaN	NaN	NaN	0	0	Median	42072000	37241000	4831700	9355200	4523500	4831700	0	0	0	0	0	0	0	0	0	0	0	0	32717000	32717000	0	0	0	0	0	0	0	0	0	0	0	0	0	0	0	0	0	0	0			51210	521	57021	947407;947408;947409	1416901;1416902;1416903	1416903			3
LVNNGEKLEFLHK	GGFVYTYKLVNNGEKL	EKLEFLHKTPVEEVPA	K	L	V	H	K	T	0	0	2	0	0	0	2	1	1	0	3	2	0	1	0	0	0	0	0	1	0	13	1	1539.84	ch16usp|Q15393|SF3B3_HUMAN	ch16usp|Q15393|SF3B3_HUMAN	930	942	yes	yes	2;3;4	1.9454e-18	179.41	4	8	12	4	9	10	4	9	7	7	5	7	1.0232	1.2953	23.978	66		Median	0.90079	1.2266	9.5322	4	0	Median	1.0323	1.3747	12.744	7	0	Median	0.97175	1.2083	18.717	12	0	Median	0.49508	0.95114	8.8183	3	0	Median	0.55393	1.0284	21.605	7	0	Median	0.48291	0.9162	13.516	9	0	Median	1.6787	1.4447	16.682	3	0	Median	1.9433	1.6551	11.941	6	0	Median	1.5078	1.2683	2.8023	3	0	Median	1.7749	1.5777	10.106	4	0	Median	1.7221	1.4282	9.157	5	0	Median	1.6052	1.3667	3.5199	3	0	Median	20705000000	8897100000	11808000000	1070200000	531420000	538770000	2645400000	1307900000	1337500000	2350200000	1136900000	1213300000	752570000	493860000	258710000	1711100000	1197700000	513380000	1466200000	1070000000	396110000	1421200000	412850000	1008400000	1715000000	490030000	1225000000	2479000000	422160000	2056900000	1111600000	359390000	752180000	2133400000	800190000	1333200000	1849200000	674690000	1174600000			51211	5539	57022;57023	947410;947411;947412;947413;947414;947415;947416;947417;947418;947419;947420;947421;947422;947423;947424;947425;947426;947427;947428;947429;947430;947431;947432;947433;947434;947435;947436;947437;947438;947439;947440;947441;947442;947443;947444;947445;947446;947447;947448;947449;947450;947451;947452;947453;947454;947455;947456;947457;947458;947459;947460;947461;947462;947463;947464;947465;947466;947467;947468;947469;947470;947471;947472;947473;947474;947475;947476;947477;947478;947479;947480;947481;947482;947483;947484;947485;947486;947487;947488;947489;947490;947491;947492;947493;947494;947495	1416904;1416905;1416906;1416907;1416908;1416909;1416910;1416911;1416912;1416913;1416914;1416915;1416916;1416917;1416918;1416919;1416920;1416921;1416922;1416923;1416924;1416925;1416926;1416927;1416928;1416929;1416930;1416931;1416932;1416933;1416934;1416935;1416936;1416937;1416938;1416939;1416940;1416941;1416942;1416943;1416944;1416945;1416946;1416947;1416948;1416949;1416950;1416951;1416952;1416953;1416954;1416955;1416956;1416957;1416958;1416959;1416960;1416961;1416962;1416963;1416964;1416965;1416966;1416967;1416968;1416969;1416970;1416971;1416972;1416973;1416974;1416975;1416976;1416977;1416978;1416979;1416980;1416981;1416982;1416983;1416984;1416985;1416986;1416987;1416988;1416989;1416990;1416991;1416992;1416993;1416994;1416995;1416996;1416997;1416998;1416999;1417000;1417001;1417002;1417003;1417004;1417005;1417006;1417007;1417008;1417009;1417010;1417011;1417012;1417013;1417014;1417015;1417016;1417017;1417018	1416928	3299		113
LVNPDQLLNEIMSILPK	HYNVTTTRLVNPDQLL	EIMSILPKKHVDFVQK	R	L	V	P	K	K	0	0	2	1	0	1	1	0	0	2	4	1	1	0	2	1	0	0	0	1	0	17	0	1936.07	ch09usp|Q14680|MELK_HUMAN	ch09usp|Q14680|MELK_HUMAN	568	584	yes	yes	2	4.6923e-05	88.565	1	2		1			1		1		2	2	NaN	NaN	NaN	0		Median	NaN	NaN	NaN	0	0	Median	NaN	NaN	NaN	0	0	Median	NaN	NaN	NaN	0	0	Median	NaN	NaN	NaN	0	0	Median	NaN	NaN	NaN	0	0	Median	NaN	NaN	NaN	0	0	Median	NaN	NaN	NaN	0	0	Median	NaN	NaN	NaN	0	0	Median	NaN	NaN	NaN	0	0	Median	NaN	NaN	NaN	0	0	Median	NaN	NaN	NaN	0	0	Median	NaN	NaN	NaN	0	0	Median	303690000	0	303690000	5127900	0	5127900	85900000	0	85900000	0	0	0	21882000	0	21882000	0	0	0	0	0	0	0	0	0	0	0	0	9823600	0	9823600	0	0	0	128440000	0	128440000	52520000	0	52520000			51212	3467	57024	947496;947497;947498;947499;947500;947501;947502;947503;947504;947505	1417019;1417020;1417021;1417022;1417023;1417024;1417025;1417026;1417027;1417028	1417022			10
LVNQQHSLHCQWDQPVR	LGNHQICRLVNQQHSL	CQWDQPVRYHRGDIFE	R	L	V	V	R	Y	0	1	1	1	1	4	0	0	2	0	2	0	0	0	1	1	0	1	0	2	0	17	0	2144.03	ch11usp|Q96AE7|TTC17_HUMAN;ch11utr|A0A075B7B2|A0A075B7B2_HUMAN	ch11usp|Q96AE7|TTC17_HUMAN	414	430	yes	no	4	2.7802e-05	101.42		1											NaN	NaN	NaN	0		Median	NaN	NaN	NaN	0	0	Median	NaN	NaN	NaN	0	0	Median	NaN	NaN	NaN	0	0	Median	NaN	NaN	NaN	0	0	Median	NaN	NaN	NaN	0	0	Median	NaN	NaN	NaN	0	0	Median	NaN	NaN	NaN	0	0	Median	NaN	NaN	NaN	0	0	Median	NaN	NaN	NaN	0	0	Median	NaN	NaN	NaN	0	0	Median	NaN	NaN	NaN	0	0	Median	NaN	NaN	NaN	0	0	Median	31849000	0	31849000	0	0	0	31849000	0	31849000	0	0	0	0	0	0	0	0	0	0	0	0	0	0	0	0	0	0	0	0	0	0	0	0	0	0	0	0	0	0			51213	4211	57025	947506	1417029	1417029			1
LVNQQLLADPLVPPQLTIK	QQANELSKLVNQQLLA	VPPQLTIKDFYMTDSI	K	L	V	I	K	D	1	0	1	1	0	3	0	0	0	1	5	1	0	0	3	0	1	0	0	2	0	19	0	2099.24	ch02usp|P28331|NDUS1_HUMAN;ch02utr|B4DJ81|B4DJ81_HUMAN	ch02usp|P28331|NDUS1_HUMAN	674	692	yes	no	2;3	3.6091e-09	96.562		6	6	4	5	8	4	4	4	4	4	4	1.4494	1.7616	11.914	50		Median	NaN	NaN	NaN	0	0	Median	1.3325	1.808	8.5377	6	0	Median	1.3692	1.7499	14.285	6	0	Median	0.8943	1.7668	1.257	4	0	Median	0.93738	1.7177	3.9685	5	0	Median	0.91062	1.7418	17.137	8	0	Median	2.0499	1.6914	NaN	1	0	Median	2.4247	1.9641	20.772	4	0	Median	2.0543	1.7513	7.4027	4	0	Median	2.2019	1.8313	10.787	4	0	Median	2.0559	1.7226	2.1517	4	0	Median	2.1122	1.813	5.1209	4	0	Median	10841000000	4417500000	6423100000	0	0	0	2279600000	993140000	1286400000	820670000	355260000	465420000	560770000	296760000	264010000	622040000	328180000	293860000	1259200000	667100000	592090000	565420000	244960000	320460000	503670000	163360000	340310000	1022400000	317930000	704470000	673310000	223300000	450010000	1555100000	497890000	1057200000	978490000	329610000	648880000			51214	922	57026	947507;947508;947509;947510;947511;947512;947513;947514;947515;947516;947517;947518;947519;947520;947521;947522;947523;947524;947525;947526;947527;947528;947529;947530;947531;947532;947533;947534;947535;947536;947537;947538;947539;947540;947541;947542;947543;947544;947545;947546;947547;947548;947549;947550;947551;947552;947553;947554;947555;947556;947557;947558;947559	1417030;1417031;1417032;1417033;1417034;1417035;1417036;1417037;1417038;1417039;1417040;1417041;1417042;1417043;1417044;1417045;1417046;1417047;1417048;1417049;1417050;1417051;1417052;1417053;1417054;1417055;1417056;1417057;1417058;1417059;1417060;1417061;1417062;1417063;1417064;1417065;1417066;1417067;1417068;1417069;1417070;1417071;1417072;1417073;1417074;1417075;1417076;1417077;1417078;1417079;1417080;1417081;1417082;1417083;1417084;1417085;1417086;1417087;1417088;1417089;1417090;1417091;1417092;1417093;1417094;1417095;1417096;1417097;1417098;1417099;1417100;1417101;1417102;1417103;1417104;1417105;1417106;1417107;1417108;1417109;1417110;1417111;1417112;1417113;1417114	1417066			85
LVNQQLLADPLVPPQLTIKDFYMTDSISR	QQANELSKLVNQQLLA	YMTDSISRASQTMAKC	K	L	V	S	R	A	1	1	1	3	0	3	0	0	0	2	5	1	1	1	3	2	2	0	1	2	0	29	1	3314.76	ch02usp|P28331|NDUS1_HUMAN;ch02utr|B4DJ81|B4DJ81_HUMAN	ch02usp|P28331|NDUS1_HUMAN	674	702	yes	no	3	2.6047e-13	108.5		1	2	1	2	1	1	1		3			1.2102	1.5654	11.893	7		Median	NaN	NaN	NaN	0	0	Median	1.2102	1.6963	NaN	1	0	Median	1.1896	1.5654	NaN	1	0	Median	NaN	NaN	NaN	0	0	Median	0.86766	1.7375	12.082	2	0	Median	NaN	NaN	NaN	0	0	Median	1.7695	1.4744	NaN	1	0	Median	1.7415	1.4699	NaN	1	0	Median	NaN	NaN	NaN	0	0	Median	1.4962	1.2998	NaN	1	0	Median	NaN	NaN	NaN	0	0	Median	NaN	NaN	NaN	0	0	Median	1573500000	746560000	826900000	0	0	0	285260000	116440000	168820000	227130000	108080000	119050000	111540000	111540000	0	342910000	186990000	155920000	54528000	54528000	0	164250000	48398000	115850000	150760000	44034000	106730000	0	0	0	237090000	76559000	160530000	0	0	0	0	0	0			51215	922	57027	947560;947561;947562;947563;947564;947565;947566;947567;947568;947569;947570;947571	1417115;1417116;1417117;1417118;1417119;1417120;1417121;1417122;1417123;1417124;1417125;1417126;1417127	1417122			12
LVNQWIK	CKTPQGQRLVNQWIKQ	RLVNQWIKQPLMDKNR	R	L	V	I	K	Q	0	0	1	0	0	1	0	0	0	1	1	1	0	0	0	0	0	1	0	1	0	7	0	899.523	ch02usp|P43246|MSH2_HUMAN;ch02utr|E9PHA6|E9PHA6_HUMAN;ch02utr|V9H019|V9H019_HUMAN;ch02utr|A0A087X078|A0A087X078_HUMAN;ch02utr|A0A087X1E7|A0A087X1E7_HUMAN;ch02utr|V9H0B2|V9H0B2_HUMAN	ch02usp|P43246|MSH2_HUMAN	341	347	yes	no	2	0.0053084	103.29	3	1	2	2		1	1	3	3		1	1	1.1374	1.3483	27.525	13		Median	0.57571	0.75423	NaN	1	0	Median	1.1374	1.541	NaN	1	0	Median	1.0329	1.3483	NaN	1	0	Median	0.51683	1.0078	4.4092	2	0	Median	NaN	NaN	NaN	0	0	Median	0.62944	1.2436	NaN	1	0	Median	1.6273	1.3534	NaN	1	0	Median	1.2365	1.0578	44.044	3	0	Median	1.6784	1.394	NaN	1	0	Median	NaN	NaN	NaN	0	0	Median	2.0173	1.6685	NaN	1	0	Median	1.7318	1.4345	NaN	1	0	Median	4977000000	2066600000	2910400000	827700000	336310000	491380000	186180000	85088000	101100000	392460000	182350000	210110000	759690000	484360000	275330000	0	0	0	200700000	120140000	80565000	1256200000	449970000	806220000	349420000	126720000	222700000	517300000	117800000	399500000	0	0	0	181380000	52785000	128590000	305990000	111080000	194910000			51216	940	57028	947572;947573;947574;947575;947576;947577;947578;947579;947580;947581;947582;947583;947584;947585;947586;947587;947588;947589	1417128;1417129;1417130;1417131;1417132;1417133;1417134;1417135;1417136;1417137;1417138;1417139;1417140;1417141;1417142;1417143;1417144;1417145;1417146;1417147;1417148;1417149;1417150;1417151	1417145			24
LVNRIESWLETHALLEK	HFSTGGWRLVNRIESW	ETHALLEKAQALPNGV	R	L	V	E	K	A	1	1	1	0	0	0	3	0	1	1	4	1	0	0	0	1	1	1	0	1	0	17	1	2050.12	ch17utr|K7ES11|K7ES11_HUMAN;ch17usp|Q9C0C9|UBE2O_HUMAN	ch17usp|Q9C0C9|UBE2O_HUMAN	1138	1154	no	no	4	9.8923e-05	66.977		1							2	1		2	1.8644	1.5464	18.355	6		Median	NaN	NaN	NaN	0	0	Median	0.89144	1.2317	NaN	1	0	Median	NaN	NaN	NaN	0	0	Median	NaN	NaN	NaN	0	0	Median	NaN	NaN	NaN	0	0	Median	NaN	NaN	NaN	0	0	Median	NaN	NaN	NaN	0	0	Median	NaN	NaN	NaN	0	0	Median	2.0432	1.704	23.015	2	0	Median	2.318	1.8596	NaN	1	0	Median	NaN	NaN	NaN	0	0	Median	1.86	1.5239	11.364	2	0	Median	255390000	95709000	159680000	0	0	0	88347000	46792000	41555000	0	0	0	0	0	0	0	0	0	0	0	0	0	0	0	0	0	0	37451000	10549000	26903000	42602000	8928300	33674000	0	0	0	86989000	29441000	57548000			51217	6150;6272	57029	947590;947591;947592;947593;947594;947595	1417152;1417153;1417154;1417155;1417156;1417157;1417158	1417154			6
LVNSLYPDGSKPVKVPENPPSMVFK	KNGVILSKLVNSLYPD	NPPSMVFKQMEQVAQF	K	L	V	F	K	Q	0	0	2	1	0	0	1	1	0	0	2	3	1	1	5	3	0	0	1	4	0	25	2	2741.45	ch11usp|Q01995|TAGL_HUMAN;ch11utr|H0YCU9|H0YCU9_HUMAN;ch11utr|E9PJ32|E9PJ32_HUMAN	ch11usp|Q01995|TAGL_HUMAN	65	89	yes	no	4	0.00076808	45.941	1	1	1	1	1					1			1.1204	1.4828	11.959	5		Median	1.2638	1.7274	NaN	1	0	Median	1.3068	1.7854	NaN	1	0	Median	1.1204	1.4828	NaN	1	0	Median	0.75593	1.432	NaN	1	0	Median	0.73564	1.3592	NaN	1	0	Median	NaN	NaN	NaN	0	0	Median	NaN	NaN	NaN	0	0	Median	NaN	NaN	NaN	0	0	Median	NaN	NaN	NaN	0	0	Median	NaN	NaN	NaN	0	0	Median	NaN	NaN	NaN	0	0	Median	NaN	NaN	NaN	0	0	Median	1038600000	427820000	610750000	135680000	64430000	71246000	198310000	86138000	112170000	234080000	100170000	133910000	210570000	109900000	100670000	122520000	67177000	55345000	0	0	0	0	0	0	0	0	0	0	0	0	137410000	0	137410000	0	0	0	0	0	0			51218	4077	57030	947596;947597;947598;947599;947600;947601	1417159;1417160;1417161;1417162;1417163;1417164	1417160			5
LVNSVAGCADDALAGLVACNPNLQLLQGHR	________________	LQLLQGHRVALRSDLD	K	L	V	H	R	V	5	1	3	2	2	2	0	3	1	0	6	0	0	0	1	1	0	0	0	3	0	30	0	3145.58	ch11usp|Q3LXA3|TKFC_HUMAN;ch11utr|A0A087WUL0|A0A087WUL0_HUMAN;ch11utr|H0YCY6|H0YCY6_HUMAN;ch11utr|E9PJG8|E9PJG8_HUMAN;ch11utr|E9PQR1|E9PQR1_HUMAN	ch11usp|Q3LXA3|TKFC_HUMAN	6	35	yes	no	3	5.9759e-22	134.26			1	2	1		1				1	3	0.32604	0.50083	38.137	2		Median	NaN	NaN	NaN	0	0	Median	NaN	NaN	NaN	0	0	Median	0.52848	0.65585	NaN	1	0	Median	0.20114	0.38245	NaN	1	0	Median	NaN	NaN	NaN	0	0	Median	NaN	NaN	NaN	0	0	Median	NaN	NaN	NaN	0	0	Median	NaN	NaN	NaN	0	0	Median	NaN	NaN	NaN	0	0	Median	NaN	NaN	NaN	0	0	Median	NaN	NaN	NaN	0	0	Median	NaN	NaN	NaN	0	0	Median	1645800000	1426700000	219030000	0	0	0	0	0	0	88016000	57593000	30423000	885210000	733990000	151220000	126990000	126990000	0	0	0	0	225730000	225730000	0	0	0	0	0	0	0	0	0	0	143030000	143030000	0	176780000	139400000	37383000			51219	4137	57031	947602;947603;947604;947605;947606;947607;947608;947609;947610	1417165;1417166;1417167;1417168;1417169;1417170;1417171;1417172;1417173	1417168			9
LVNSVSVNTDCVQQR	YNYPQSHKLVNSVSVN	NTDCVQQRGSPHESVE	K	L	V	Q	R	G	0	1	2	1	1	2	0	0	0	0	1	0	0	0	0	2	1	0	0	4	0	15	0	1717.84	ch04utr|H0YA93|H0YA93_HUMAN;ch04usp|Q86UW6|N4BP2_HUMAN	ch04utr|H0YA93|H0YA93_HUMAN	474	488	yes	no	2	1.6709e-05	101.75	1												NaN	NaN	NaN	0		Median	NaN	NaN	NaN	0	0	Median	NaN	NaN	NaN	0	0	Median	NaN	NaN	NaN	0	0	Median	NaN	NaN	NaN	0	0	Median	NaN	NaN	NaN	0	0	Median	NaN	NaN	NaN	0	0	Median	NaN	NaN	NaN	0	0	Median	NaN	NaN	NaN	0	0	Median	NaN	NaN	NaN	0	0	Median	NaN	NaN	NaN	0	0	Median	NaN	NaN	NaN	0	0	Median	NaN	NaN	NaN	0	0	Median	11200000	0	11200000	11200000	0	11200000	0	0	0	0	0	0	0	0	0	0	0	0	0	0	0	0	0	0	0	0	0	0	0	0	0	0	0	0	0	0	0	0	0			51220	1921	57032	947611	1417174	1417174			1
LVNTGLLTLR	LEKLVASRLVNTGLLT	NTGLLTLRQIVLSKVD	R	L	V	L	R	Q	0	1	1	0	0	0	0	1	0	0	4	0	0	0	0	0	2	0	0	1	0	10	0	1098.68	ch05utr|E9PCB6|E9PCB6_HUMAN;ch05utr|H0YAK4|H0YAK4_HUMAN;ch05utr|H0YAF7|H0YAF7_HUMAN;ch05usp|Q9BYT8|NEUL_HUMAN	ch05usp|Q9BYT8|NEUL_HUMAN	568	577	no	no	2	2.8337e-08	153.97	2	3	2	2	3	4	2	2	2	2	3	2	0.94745	1.1226	7.1214	29		Median	0.85738	1.1746	5.6478	2	0	Median	0.89968	1.2114	2.1328	3	0	Median	0.92407	1.2224	5.4064	2	0	Median	0.59584	1.1409	2.2894	2	0	Median	0.59554	1.0896	6.4747	3	0	Median	0.59707	1.1724	9.6973	4	0	Median	1.3736	1.1045	13.659	2	0	Median	1.3143	1.0895	1.5325	2	0	Median	1.2733	1.0232	1.6407	2	0	Median	1.3112	1.0484	5.0692	2	0	Median	1.3606	1.0813	3.2905	3	0	Median	1.3321	1.0803	1.1607	2	0	Median	11845000000	6286900000	5557600000	505470000	268240000	237220000	1249600000	657200000	592370000	1468400000	767720000	700700000	876720000	557650000	319070000	2007900000	1287200000	720690000	1553000000	975300000	577700000	394840000	172660000	222180000	617700000	265400000	352290000	786360000	339250000	447110000	464560000	198140000	266420000	1452000000	595270000	856740000	467980000	202890000	265100000			51221	2297;2384	57033	947612;947613;947614;947615;947616;947617;947618;947619;947620;947621;947622;947623;947624;947625;947626;947627;947628;947629;947630;947631;947632;947633;947634;947635;947636;947637;947638;947639;947640	1417175;1417176;1417177;1417178;1417179;1417180;1417181;1417182;1417183;1417184;1417185;1417186;1417187;1417188;1417189;1417190;1417191;1417192;1417193;1417194;1417195;1417196;1417197;1417198;1417199;1417200;1417201;1417202;1417203;1417204;1417205;1417206;1417207;1417208;1417209;1417210;1417211;1417212;1417213;1417214;1417215;1417216;1417217	1417188			40
LVNTINPGAR	MQFSKPRKLVNTINPG	NTINPGARFMTTAMYD	K	L	V	A	R	F	1	1	2	0	0	0	0	1	0	1	1	0	0	0	1	0	1	0	0	1	0	10	0	1053.59	ch19usp|Q92900|RENT1_HUMAN	ch19usp|Q92900|RENT1_HUMAN	930	939	yes	yes	2	0.00046909	94.409				1									0.58505	1.03	NaN	1		Median	NaN	NaN	NaN	0	0	Median	NaN	NaN	NaN	0	0	Median	NaN	NaN	NaN	0	0	Median	0.58505	1.03	NaN	1	0	Median	NaN	NaN	NaN	0	0	Median	NaN	NaN	NaN	0	0	Median	NaN	NaN	NaN	0	0	Median	NaN	NaN	NaN	0	0	Median	NaN	NaN	NaN	0	0	Median	NaN	NaN	NaN	0	0	Median	NaN	NaN	NaN	0	0	Median	NaN	NaN	NaN	0	0	Median	17777000	11189000	6588000	0	0	0	0	0	0	0	0	0	17777000	11189000	6588000	0	0	0	0	0	0	0	0	0	0	0	0	0	0	0	0	0	0	0	0	0	0	0	0			51222	6668	57034	947641	1417218	1417218			1
LVNTLNTIPSLGQSPGPVVVSNNSSAHGSQR	ENSNEVAKLVNTLNTI	SSAHGSQRTSGPESSM	K	L	V	Q	R	T	1	1	4	0	0	2	0	3	1	1	3	0	0	0	3	6	2	0	0	4	0	31	0	3129.62	ch01usp|Q7Z3K3|POGZ_HUMAN;ch01utr|H7C238|H7C238_HUMAN;ch01utr|M0R2X2|M0R2X2_HUMAN	ch01usp|Q7Z3K3|POGZ_HUMAN	320	350	yes	no	3	1.7706e-35	142.22	1	1											1.5716	2.0256	34.535	2		Median	1.9834	2.5859	NaN	1	0	Median	1.2452	1.5867	NaN	1	0	Median	NaN	NaN	NaN	0	0	Median	NaN	NaN	NaN	0	0	Median	NaN	NaN	NaN	0	0	Median	NaN	NaN	NaN	0	0	Median	NaN	NaN	NaN	0	0	Median	NaN	NaN	NaN	0	0	Median	NaN	NaN	NaN	0	0	Median	NaN	NaN	NaN	0	0	Median	NaN	NaN	NaN	0	0	Median	NaN	NaN	NaN	0	0	Median	250340000	98276000	152070000	84471000	26786000	57685000	165870000	71490000	94383000	0	0	0	0	0	0	0	0	0	0	0	0	0	0	0	0	0	0	0	0	0	0	0	0	0	0	0	0	0	0			51223	439	57035	947642;947643	1417219;1417220	1417219			2
LVNTPYVDNSYK	YVYNKKKRLVNTPYVD	PYVDNSYKWAGGGFLS	R	L	V	Y	K	W	0	0	2	1	0	0	0	0	0	0	1	1	0	0	1	1	1	0	2	2	0	12	0	1411.7	ch15usp|P83111|LACTB_HUMAN	ch15usp|P83111|LACTB_HUMAN	383	394	yes	yes	2	3.2619e-05	82.705		2		1	1	1		2			2		0.97871	1.2975	31.795	6		Median	NaN	NaN	NaN	0	0	Median	0.97871	1.318	11.184	2	0	Median	NaN	NaN	NaN	0	0	Median	0.70398	1.3825	NaN	1	0	Median	0.62708	1.1832	NaN	1	0	Median	1.2594	2.4145	NaN	1	0	Median	NaN	NaN	NaN	0	0	Median	NaN	NaN	NaN	0	0	Median	NaN	NaN	NaN	0	0	Median	NaN	NaN	NaN	0	0	Median	1.1223	0.93319	NaN	1	0	Median	NaN	NaN	NaN	0	0	Median	879810000	368740000	511070000	0	0	0	290840000	144050000	146780000	0	0	0	121490000	69553000	51935000	118020000	63993000	54031000	88019000	40783000	47236000	0	0	0	73352000	0	73352000	0	0	0	0	0	0	188090000	50355000	137730000	0	0	0			51224	5263	57036	947644;947645;947646;947647;947648;947649;947650;947651;947652	1417221;1417222;1417223;1417224;1417225;1417226;1417227;1417228;1417229;1417230	1417230			10
LVNTQDMSASQVDVAVK	SSSDICQKLVNTQDMS	SQVDVAVKINKKVVPL	K	L	V	V	K	I	2	0	1	2	0	2	0	0	0	0	1	1	1	0	0	2	1	0	0	4	0	17	0	1803.9	ch07usp|P54278|PMS2_HUMAN;ch07utr|C9J167|C9J167_HUMAN	ch07usp|P54278|PMS2_HUMAN	594	610	yes	no	2	3.0591e-07	115.73	2		1	1		1	1						0.75708	0.98881	17.603	3		Median	0.73252	0.94314	6.6865	2	0	Median	NaN	NaN	NaN	0	0	Median	1.0288	1.2651	NaN	1	0	Median	NaN	NaN	NaN	0	0	Median	NaN	NaN	NaN	0	0	Median	NaN	NaN	NaN	0	0	Median	NaN	NaN	NaN	0	0	Median	NaN	NaN	NaN	0	0	Median	NaN	NaN	NaN	0	0	Median	NaN	NaN	NaN	0	0	Median	NaN	NaN	NaN	0	0	Median	NaN	NaN	NaN	0	0	Median	251750000	171160000	80591000	90683000	45923000	44760000	0	0	0	67320000	31490000	35831000	33688000	33688000	0	0	0	0	38878000	38878000	0	21178000	21178000	0	0	0	0	0	0	0	0	0	0	0	0	0	0	0	0			51225	2868	57037	947653;947654;947655;947656;947657;947658	1417231;1417232;1417233;1417234;1417235;1417236	1417234			6
LVNTSENLSK	QLERTKSRLVNTSENL	NTSENLSKSRKILRSM	R	L	V	S	K	S	0	0	2	0	0	0	1	0	0	0	2	1	0	0	0	2	1	0	0	1	0	10	0	1103.58	ch14usp|Q9UEU0|VTI1B_HUMAN	ch14usp|Q9UEU0|VTI1B_HUMAN	181	190	yes	yes	2	0.098476	32.731									1				1.3721	1.1161	NaN	1		Median	NaN	NaN	NaN	0	0	Median	NaN	NaN	NaN	0	0	Median	NaN	NaN	NaN	0	0	Median	NaN	NaN	NaN	0	0	Median	NaN	NaN	NaN	0	0	Median	NaN	NaN	NaN	0	0	Median	NaN	NaN	NaN	0	0	Median	NaN	NaN	NaN	0	0	Median	1.3721	1.1161	NaN	1	0	Median	NaN	NaN	NaN	0	0	Median	NaN	NaN	NaN	0	0	Median	NaN	NaN	NaN	0	0	Median	163540000	76126000	87409000	0	0	0	0	0	0	0	0	0	0	0	0	0	0	0	0	0	0	0	0	0	0	0	0	163540000	76126000	87409000	0	0	0	0	0	0	0	0	0			51226	5153	57038	947659	1417237	1417237			1
LVNTTITPEPEPKPQPNSR	IASLVTAKLVNTTITP	PKPQPNSREKAKTRGA	K	L	V	S	R	E	0	1	2	0	0	1	2	0	0	1	1	1	0	0	5	1	3	0	0	1	0	19	1	2117.11	ch01usp|Q86V48|LUZP1_HUMAN	ch01usp|Q86V48|LUZP1_HUMAN	673	691	yes	yes	2;3	6.405e-62	185.33	2	1	4	5	4	5	5	4	2	4	4	4	1.6597	1.5499	18.504	36		Median	1.285	1.6301	NaN	1	0	Median	0.96602	1.35	NaN	1	0	Median	1.2071	1.6464	7.3076	2	0	Median	0.93536	1.9918	10.203	4	0	Median	0.86269	1.6898	10.062	4	0	Median	0.74452	1.5798	8.771	2	0	Median	1.8794	1.5279	35.774	5	0	Median	1.7071	1.4496	19.613	4	0	Median	1.9399	1.6437	15.406	2	0	Median	1.8811	1.5807	10.394	4	0	Median	1.7098	1.4157	2.37	3	0	Median	1.7568	1.49	8.8135	4	0	Median	12557000000	5364800000	7192100000	64341000	38192000	26149000	69617000	34937000	34680000	717140000	311510000	405640000	1479000000	755930000	723040000	1512300000	795260000	717080000	851260000	632640000	218620000	1675900000	589390000	1086500000	1388800000	503610000	885150000	804070000	265780000	538290000	1259400000	440400000	818990000	1684300000	615440000	1068800000	1050900000	381740000	669180000			51227	448	57039;57040	947660;947661;947662;947663;947664;947665;947666;947667;947668;947669;947670;947671;947672;947673;947674;947675;947676;947677;947678;947679;947680;947681;947682;947683;947684;947685;947686;947687;947688;947689;947690;947691;947692;947693;947694;947695;947696;947697;947698;947699;947700;947701;947702;947703	1417238;1417239;1417240;1417241;1417242;1417243;1417244;1417245;1417246;1417247;1417248;1417249;1417250;1417251;1417252;1417253;1417254;1417255;1417256;1417257;1417258;1417259;1417260;1417261;1417262;1417263;1417264;1417265;1417266;1417267;1417268;1417269;1417270;1417271;1417272;1417273;1417274;1417275;1417276;1417277;1417278;1417279;1417280;1417281;1417282;1417283;1417284;1417285;1417286;1417287;1417288;1417289;1417290;1417291;1417292;1417293;1417294;1417295;1417296	1417241	419;420		59
LVNWSCTLNSAISDIEVDKK	GIIYRSTRLVNWSCTL	SDIEVDKKELTGRTLL	R	L	V	K	K	E	1	0	2	2	1	0	1	0	0	2	2	2	0	0	0	3	1	1	0	2	0	20	1	2291.15	ch06usp|P26640|SYVC_HUMAN;ch06utr|A0A140T936|A0A140T936_HUMAN	ch06usp|P26640|SYVC_HUMAN	474	493	yes	no	2;3	5.5744e-93	247.89	4	4	5	5	4	5	4	4	4	4	4	6	0.65756	0.88327	20.139	44		Median	0.56431	0.79007	7.4981	4	0	Median	0.65018	0.91589	5.5674	4	0	Median	0.62719	0.8219	6.4144	4	0	Median	0.40472	0.84475	5.3605	4	0	Median	0.50569	1.0603	9.5782	4	0	Median	0.4094	0.82744	31.25	5	0	Median	1.0815	0.94053	9.738	3	0	Median	1.0718	0.91159	7.3357	2	0	Median	0.69714	0.60718	62.269	2	0	Median	1.026	0.88142	9.4006	4	0	Median	1.2195	1.074	15.064	3	0	Median	1.0317	0.90317	11.671	5	0	Median	56418000000	33395000000	23023000000	4703300000	3009100000	1694200000	9125100000	5724800000	3400300000	2215200000	1426600000	788570000	5571000000	3993100000	1577800000	7548200000	5330800000	2217400000	3812400000	2658200000	1154200000	5802200000	2812300000	2989900000	2516100000	1173300000	1342800000	3331600000	1805400000	1526200000	1713800000	852070000	861720000	6823200000	3065100000	3758100000	3255900000	1543700000	1712200000			51228	2469	57041	947704;947705;947706;947707;947708;947709;947710;947711;947712;947713;947714;947715;947716;947717;947718;947719;947720;947721;947722;947723;947724;947725;947726;947727;947728;947729;947730;947731;947732;947733;947734;947735;947736;947737;947738;947739;947740;947741;947742;947743;947744;947745;947746;947747;947748;947749;947750;947751;947752;947753;947754;947755;947756	1417297;1417298;1417299;1417300;1417301;1417302;1417303;1417304;1417305;1417306;1417307;1417308;1417309;1417310;1417311;1417312;1417313;1417314;1417315;1417316;1417317;1417318;1417319;1417320;1417321;1417322;1417323;1417324;1417325;1417326;1417327;1417328;1417329;1417330;1417331;1417332;1417333;1417334;1417335;1417336;1417337;1417338;1417339;1417340;1417341;1417342;1417343;1417344;1417345;1417346;1417347;1417348;1417349;1417350;1417351;1417352;1417353;1417354;1417355;1417356;1417357;1417358;1417359;1417360;1417361;1417362;1417363;1417364;1417365;1417366;1417367;1417368;1417369;1417370;1417371;1417372;1417373;1417374;1417375;1417376;1417377;1417378;1417379;1417380;1417381;1417382;1417383	1417300			85
LVNWSCTLNSAISDIEVDKKELTGR	GIIYRSTRLVNWSCTL	DKKELTGRTLLSVPGY	R	L	V	G	R	T	1	1	2	2	1	0	2	1	0	2	3	2	0	0	0	3	2	1	0	2	0	25	2	2847.44	ch06usp|P26640|SYVC_HUMAN;ch06utr|A0A140T936|A0A140T936_HUMAN	ch06usp|P26640|SYVC_HUMAN	474	498	yes	no	4	5.9604e-06	79.36		2	1	1	2		2	1	2		1	1	0.40569	0.42646	23.699	8		Median	NaN	NaN	NaN	0	0	Median	0.36191	0.46688	6.2762	2	0	Median	NaN	NaN	NaN	0	0	Median	0.22515	0.41121	NaN	1	0	Median	NaN	NaN	NaN	0	0	Median	NaN	NaN	NaN	0	0	Median	0.63056	0.53833	36.014	2	0	Median	0.43315	0.36547	NaN	1	0	Median	0.42813	0.36481	25.152	2	0	Median	NaN	NaN	NaN	0	0	Median	NaN	NaN	NaN	0	0	Median	NaN	NaN	NaN	0	0	Median	776130000	485350000	290770000	0	0	0	154580000	107980000	46591000	12928000	0	12928000	54438000	34412000	20027000	95253000	95253000	0	0	0	0	243420000	125910000	117510000	88729000	62885000	25844000	97225000	58912000	38313000	0	0	0	11961000	0	11961000	17599000	0	17599000			51229	2469	57042	947757;947758;947759;947760;947761;947762;947763;947764;947765;947766;947767;947768;947769	1417384;1417385;1417386;1417387;1417388;1417389;1417390;1417391;1417392;1417393;1417394;1417395;1417396;1417397	1417393			12
LVNYPGFNISTPR	SVTYDLSKLVNYPGFN	GFNISTPRGIPDEWRI	K	L	V	P	R	G	0	1	2	0	0	0	0	1	0	1	1	0	0	1	2	1	1	0	1	1	0	13	0	1476.77	ch12usp|Q6NZY4|ZCHC8_HUMAN;ch12utr|F5H6J5|F5H6J5_HUMAN;ch12utr|F5GX80|F5GX80_HUMAN	ch12usp|Q6NZY4|ZCHC8_HUMAN	364	376	yes	no	2	1.0991e-07	102.73		2	2			1		1	3	1		1	1.5354	1.5813	20.241	6		Median	NaN	NaN	NaN	0	0	Median	NaN	NaN	NaN	0	0	Median	1.4587	1.8286	5.7048	2	0	Median	NaN	NaN	NaN	0	0	Median	NaN	NaN	NaN	0	0	Median	NaN	NaN	NaN	0	0	Median	NaN	NaN	NaN	0	0	Median	1.5727	1.3013	NaN	1	0	Median	1.6445	1.3022	23.943	2	0	Median	2.0028	1.6211	NaN	1	0	Median	NaN	NaN	NaN	0	0	Median	NaN	NaN	NaN	0	0	Median	1626400000	475670000	1150800000	0	0	0	319050000	0	319050000	461820000	208220000	253600000	0	0	0	0	0	0	72642000	0	72642000	0	0	0	271600000	103210000	168390000	273160000	84241000	188920000	228160000	79997000	148160000	0	0	0	0	0	0			51230	4584	57043	947770;947771;947772;947773;947774;947775;947776;947777;947778;947779;947780	1417398;1417399;1417400;1417401;1417402;1417403;1417404;1417405;1417406;1417407;1417408	1417400			11
LVPCILEAAK	SEEQPVFRLVPCILEA	PCILEAAKQVRSENPE	R	L	V	A	K	Q	2	0	0	0	1	0	1	0	0	1	2	1	0	0	1	0	0	0	0	1	0	10	0	1112.63	ch11usp|Q96ER3|SAAL1_HUMAN;ch11utr|E9PRZ1|E9PRZ1_HUMAN;ch11utr|H0YCN7|H0YCN7_HUMAN;ch11utr|H0YEK5|H0YEK5_HUMAN;ch11utr|E9PMD2|E9PMD2_HUMAN;ch11utr|J3KND1|J3KND1_HUMAN	ch11usp|Q96ER3|SAAL1_HUMAN	245	254	no	no	2	0.0017705	79.16			1		2	2	2	2	2	1	2	1	1.3633	1.1437	16.899	15		Median	NaN	NaN	NaN	0	0	Median	NaN	NaN	NaN	0	0	Median	0.72503	0.95002	NaN	1	0	Median	NaN	NaN	NaN	0	0	Median	0.43124	0.82877	1.832	2	0	Median	0.41533	0.81914	1.5762	2	0	Median	1.4642	1.2006	5.2619	2	0	Median	1.3336	1.128	9.6449	2	0	Median	1.3535	1.1433	0.044333	2	0	Median	1.505	1.2491	NaN	1	0	Median	1.4226	1.2037	0.099836	2	0	Median	1.3633	1.1825	NaN	1	0	Median	2953800000	1470600000	1483200000	0	0	0	0	0	0	179630000	101280000	78344000	0	0	0	413800000	297260000	116540000	293720000	200840000	92876000	523280000	223350000	299930000	156730000	59430000	97296000	454000000	208170000	245830000	138310000	57396000	80913000	602370000	240770000	361600000	191980000	82052000	109920000			51231	4220;4384	57044	947781;947782;947783;947784;947785;947786;947787;947788;947789;947790;947791;947792;947793;947794;947795	1417409;1417410;1417411;1417412;1417413;1417414;1417415;1417416;1417417;1417418;1417419;1417420;1417421;1417422;1417423;1417424;1417425;1417426;1417427;1417428;1417429;1417430;1417431	1417409			22
LVPDLLAIVQR	TIVTRFLKLVPDLLAI	DLLAIVQRKKKEGEEE	K	L	V	Q	R	K	1	1	0	1	0	1	0	0	0	1	3	0	0	0	1	0	0	0	0	2	0	11	0	1235.76	ch01usp|Q9H583|HEAT1_HUMAN;ch01utr|Q5T3Q7|Q5T3Q7_HUMAN	ch01usp|Q9H583|HEAT1_HUMAN	1644	1654	yes	no	2	2.0502e-11	154.85	2	2	2	2	2	4	2	2	2	3	2	3	1.0612	1.1979	22.031	28		Median	0.91224	1.1588	5.2246	2	0	Median	0.92719	1.1913	0.24029	2	0	Median	0.92986	1.1345	2.0371	2	0	Median	0.54265	1.0552	8.5464	2	0	Median	0.6144	1.1077	1.6213	2	0	Median	0.54502	0.96537	4.0561	4	0	Median	2.0001	1.5352	2.8746	2	0	Median	2.0029	1.5925	1.4067	2	0	Median	1.9847	1.5735	5.5213	2	0	Median	1.9925	1.5637	36.622	3	0	Median	2.049	1.6581	0.30881	2	0	Median	2.0519	1.602	2.7132	3	0	Median	5440400000	2383000000	3057400000	300940000	146040000	154900000	526200000	267070000	259130000	400470000	203020000	197440000	281610000	186930000	94677000	497120000	316350000	180770000	386590000	255820000	130770000	931790000	322940000	608850000	199810000	65002000	134810000	407300000	131630000	275670000	322890000	106300000	216590000	750380000	242660000	507720000	435260000	139210000	296050000			51232	633	57045	947796;947797;947798;947799;947800;947801;947802;947803;947804;947805;947806;947807;947808;947809;947810;947811;947812;947813;947814;947815;947816;947817;947818;947819;947820;947821;947822;947823	1417432;1417433;1417434;1417435;1417436;1417437;1417438;1417439;1417440;1417441;1417442;1417443;1417444;1417445;1417446;1417447;1417448;1417449;1417450;1417451;1417452;1417453;1417454;1417455;1417456;1417457;1417458;1417459;1417460;1417461;1417462;1417463;1417464;1417465;1417466;1417467;1417468;1417469;1417470;1417471;1417472;1417473;1417474;1417475;1417476;1417477;1417478;1417479;1417480;1417481;1417482;1417483	1417473			52
LVPDSLYVPFKEPSQSLLEEMFLTVPESHR	PFVNGVEKLVPDSLYV	LTVPESHRKPLKRSSS	K	L	V	H	R	K	0	1	0	1	0	1	4	0	1	0	5	1	1	2	4	4	1	0	1	3	0	30	1	3486.77	ch16usp|Q01850|CDR2_HUMAN	ch16usp|Q01850|CDR2_HUMAN	274	303	yes	yes	4	0.052668	27.424					2			1			1		NaN	NaN	NaN	0		Median	NaN	NaN	NaN	0	0	Median	NaN	NaN	NaN	0	0	Median	NaN	NaN	NaN	0	0	Median	NaN	NaN	NaN	0	0	Median	NaN	NaN	NaN	0	0	Median	NaN	NaN	NaN	0	0	Median	NaN	NaN	NaN	0	0	Median	NaN	NaN	NaN	0	0	Median	NaN	NaN	NaN	0	0	Median	NaN	NaN	NaN	0	0	Median	NaN	NaN	NaN	0	0	Median	NaN	NaN	NaN	0	0	Median	148830000	0	148830000	0	0	0	0	0	0	0	0	0	0	0	0	69712000	0	69712000	0	0	0	0	0	0	68678000	0	68678000	0	0	0	0	0	0	10436000	0	10436000	0	0	0			51233	5515	57046	947824;947825;947826;947827	1417484;1417485;1417486;1417487	1417486			4
LVPEAVGDQK	SEKHSYGKLVPEAVGD	PEAVGDQKALQEGEGD	K	L	V	Q	K	A	1	0	0	1	0	1	1	1	0	0	1	1	0	0	1	0	0	0	0	2	0	10	0	1054.57	ch11usp|P49589|SYCC_HUMAN;ch11utr|B4DKY1|B4DKY1_HUMAN	ch11usp|P49589|SYCC_HUMAN	286	295	yes	no	2	0.001495	81.263									1				1.1221	0.96159	NaN	1		Median	NaN	NaN	NaN	0	0	Median	NaN	NaN	NaN	0	0	Median	NaN	NaN	NaN	0	0	Median	NaN	NaN	NaN	0	0	Median	NaN	NaN	NaN	0	0	Median	NaN	NaN	NaN	0	0	Median	NaN	NaN	NaN	0	0	Median	NaN	NaN	NaN	0	0	Median	1.1221	0.96159	NaN	1	0	Median	NaN	NaN	NaN	0	0	Median	NaN	NaN	NaN	0	0	Median	NaN	NaN	NaN	0	0	Median	57078000	28346000	28732000	0	0	0	0	0	0	0	0	0	0	0	0	0	0	0	0	0	0	0	0	0	0	0	0	57078000	28346000	28732000	0	0	0	0	0	0	0	0	0			51234	4051	57047	947828	1417488	1417488			1
LVPEEETTASENTEITSER	QKSKFKYKLVPEEETT	NTEITSERQKEGIKLT	K	L	V	E	R	Q	1	1	1	0	0	0	6	0	0	1	1	0	0	0	1	2	4	0	0	1	0	19	0	2133.99	ch11usp|Q96T23|RSF1_HUMAN;ch11utr|H0YCN2|H0YCN2_HUMAN	ch11usp|Q96T23|RSF1_HUMAN	710	728	yes	no	2	1.2616e-08	93.371				1									1.0713	1.8472	NaN	1		Median	NaN	NaN	NaN	0	0	Median	NaN	NaN	NaN	0	0	Median	NaN	NaN	NaN	0	0	Median	1.0713	1.8472	NaN	1	0	Median	NaN	NaN	NaN	0	0	Median	NaN	NaN	NaN	0	0	Median	NaN	NaN	NaN	0	0	Median	NaN	NaN	NaN	0	0	Median	NaN	NaN	NaN	0	0	Median	NaN	NaN	NaN	0	0	Median	NaN	NaN	NaN	0	0	Median	NaN	NaN	NaN	0	0	Median	20681000	9625400	11056000	0	0	0	0	0	0	0	0	0	20681000	9625400	11056000	0	0	0	0	0	0	0	0	0	0	0	0	0	0	0	0	0	0	0	0	0	0	0	0			51235	4240	57048	947829	1417489	1417489			1
LVPELDTIVPLESTK	ECHDPSDRLVPELDTI	IVPLESTKAYNMVDII	R	L	V	T	K	A	0	0	0	1	0	0	2	0	0	1	3	1	0	0	2	1	2	0	0	2	0	15	0	1652.92	ch03utr|E7EUY3|E7EUY3_HUMAN;ch03usp|P05166|PCCB_HUMAN;ch03utr|E9PDR0|E9PDR0_HUMAN;ch03utr|E7EX59|E7EX59_HUMAN;ch03utr|F8WBI9|F8WBI9_HUMAN;ch03utr|E7ETT1|E7ETT1_HUMAN;ch03utr|E7ETT4|E7ETT4_HUMAN;ch03utr|E9PEC3|E9PEC3_HUMAN	ch03utr|E7EUY3|E7EUY3_HUMAN	275	289	no	no	2	0.0030294	57.148										1			NaN	NaN	NaN	0		Median	NaN	NaN	NaN	0	0	Median	NaN	NaN	NaN	0	0	Median	NaN	NaN	NaN	0	0	Median	NaN	NaN	NaN	0	0	Median	NaN	NaN	NaN	0	0	Median	NaN	NaN	NaN	0	0	Median	NaN	NaN	NaN	0	0	Median	NaN	NaN	NaN	0	0	Median	NaN	NaN	NaN	0	0	Median	NaN	NaN	NaN	0	0	Median	NaN	NaN	NaN	0	0	Median	NaN	NaN	NaN	0	0	Median	13331000	0	13331000	0	0	0	0	0	0	0	0	0	0	0	0	0	0	0	0	0	0	0	0	0	0	0	0	0	0	0	13331000	0	13331000	0	0	0	0	0	0			51236	1412	57049	947830	1417490	1417490			1
LVPFDHAESTYGLYR	TLGFCDERLVPFDHAE	ESTYGLYRTHLLSRLP	R	L	V	Y	R	T	1	1	0	1	0	0	1	1	1	0	2	0	0	1	1	1	1	0	2	1	0	15	0	1766.86	ch19usp|O95336|6PGL_HUMAN;ch19utr|M0R261|M0R261_HUMAN;ch19utr|M0R1L2|M0R1L2_HUMAN;ch19utr|M0R0U3|M0R0U3_HUMAN	ch19usp|O95336|6PGL_HUMAN	82	96	yes	no	2;3	6.2595e-24	140.82	2	2	2	3	4	1	3	4	2	3	2	2	0.88057	0.85792	25.297	20		Median	0.51752	0.68885	NaN	1	0	Median	0.86362	1.1362	35.485	2	0	Median	0.54389	0.65389	NaN	1	0	Median	NaN	NaN	NaN	0	0	Median	0.53249	0.91279	NaN	1	0	Median	0.4493	0.83255	NaN	1	0	Median	0.85522	0.67599	6.3538	2	0	Median	1.524	1.186	33.171	4	0	Median	1.1173	0.89244	NaN	1	0	Median	0.80328	0.66587	5.2392	3	0	Median	1.0768	0.85686	15.009	2	0	Median	1.1637	0.9218	5.7752	2	0	Median	4480900000	2519100000	1961800000	336200000	283640000	52555000	569000000	253230000	315760000	270060000	68927000	201130000	116680000	96067000	20613000	370460000	341210000	29247000	99541000	67632000	31909000	846250000	543320000	302930000	356510000	154620000	201890000	445010000	209910000	235100000	384900000	198860000	186030000	523910000	222440000	301470000	162410000	79289000	83117000			51237	6438	57050	947831;947832;947833;947834;947835;947836;947837;947838;947839;947840;947841;947842;947843;947844;947845;947846;947847;947848;947849;947850;947851;947852;947853;947854;947855;947856;947857;947858;947859;947860	1417491;1417492;1417493;1417494;1417495;1417496;1417497;1417498;1417499;1417500;1417501;1417502;1417503;1417504;1417505;1417506;1417507;1417508;1417509;1417510;1417511;1417512;1417513;1417514;1417515;1417516;1417517;1417518;1417519;1417520;1417521;1417522;1417523;1417524;1417525;1417526;1417527;1417528;1417529;1417530;1417531	1417521			36
LVPFLDALK	LGPPPPPRLVPFLDAL	VPFLDALKNHVGELCG	R	L	V	L	K	N	1	0	0	1	0	0	0	0	0	0	3	1	0	1	1	0	0	0	0	1	0	9	0	1014.61	ch11usp|Q6P9B9|INT5_HUMAN	ch11usp|Q6P9B9|INT5_HUMAN	470	478	yes	yes	2	0.0032483	74.92		1	2	2	1	2		1	2	1	1	2	0.92862	0.89371	23.538	12		Median	NaN	NaN	NaN	0	0	Median	NaN	NaN	NaN	0	0	Median	0.65366	0.80495	4.8641	2	0	Median	NaN	NaN	NaN	0	0	Median	0.47614	0.88215	NaN	1	0	Median	0.3755	0.68422	7.5566	2	0	Median	NaN	NaN	NaN	0	0	Median	0.78602	0.67483	NaN	1	0	Median	1.4402	1.2597	0.84619	2	0	Median	1.3315	1.1085	NaN	1	0	Median	1.3711	1.1401	NaN	1	0	Median	1.166	0.96928	9.6403	2	0	Median	412740000	244820000	167920000	0	0	0	11594000	11594000	0	44644000	26286000	18358000	47632000	47632000	0	9495900	6563300	2932600	67878000	47949000	19928000	0	0	0	15346000	9324600	6021600	80606000	31808000	48798000	20629000	10016000	10613000	27264000	13056000	14207000	87653000	40588000	47065000			51238	4153	57051	947861;947862;947863;947864;947865;947866;947867;947868;947869;947870;947871;947872;947873;947874;947875	1417532;1417533;1417534;1417535;1417536;1417537;1417538;1417539;1417540;1417541;1417542;1417543;1417544;1417545;1417546;1417547;1417548;1417549;1417550;1417551;1417552;1417553;1417554;1417555	1417543			24
LVPFLK	RYEECKEKLVPFLKKV	EKLVPFLKKVGFNPKK	K	L	V	L	K	K	0	0	0	0	0	0	0	0	0	0	2	1	0	1	1	0	0	0	0	1	0	6	0	715.463	chXusp|Q8IYD1|ERF3B_HUMAN;ch16usp|P15170|ERF3A_HUMAN;ch16utr|H3BR35|H3BR35_HUMAN	ch16usp|P15170|ERF3A_HUMAN	241	246	no	no	2	0.037126	88.626	1	3	3	1	2	4	3	2	4	4	2	4	0.65588	0.89297	29.335	32		Median	0.34498	0.47779	NaN	1	0	Median	0.68777	0.93286	8.0121	2	0	Median	0.65485	0.85575	4.9223	3	0	Median	0.54121	1.0867	NaN	1	0	Median	0.42243	0.8156	1.0458	2	0	Median	0.43548	0.8147	15.615	4	0	Median	1.2314	1.012	5.1129	3	0	Median	1.1179	0.95732	6.436	2	0	Median	0.92093	0.79097	47.184	4	0	Median	0.92669	0.78615	52.11	4	0	Median	1.0393	0.88522	3.0651	2	0	Median	0.8274	0.7114	36.376	4	0	Median	10555000000	6051000000	4504100000	109590000	79670000	29917000	1096800000	658230000	438550000	1437400000	859730000	577710000	295710000	193460000	102250000	1257300000	863690000	393650000	1266900000	915290000	351660000	1050500000	459690000	590770000	714770000	330180000	384590000	697320000	386460000	310860000	1055400000	508180000	547220000	473640000	230890000	242760000	1099800000	565560000	534200000			51239	5468;7502	57052	947876;947877;947878;947879;947880;947881;947882;947883;947884;947885;947886;947887;947888;947889;947890;947891;947892;947893;947894;947895;947896;947897;947898;947899;947900;947901;947902;947903;947904;947905;947906;947907;947908	1417556;1417557;1417558;1417559;1417560;1417561;1417562;1417563;1417564;1417565;1417566;1417567;1417568;1417569;1417570;1417571;1417572;1417573;1417574;1417575;1417576;1417577;1417578;1417579;1417580;1417581;1417582;1417583;1417584;1417585;1417586;1417587;1417588;1417589;1417590;1417591;1417592;1417593;1417594;1417595;1417596;1417597;1417598;1417599;1417600;1417601;1417602;1417603;1417604;1417605;1417606;1417607;1417608;1417609;1417610;1417611;1417612;1417613;1417614	1417566			59
LVPFLKK	RYEECKEKLVPFLKKV	KLVPFLKKVGFNPKKD	K	L	V	K	K	V	0	0	0	0	0	0	0	0	0	0	2	2	0	1	1	0	0	0	0	1	0	7	1	843.558	chXusp|Q8IYD1|ERF3B_HUMAN;ch16usp|P15170|ERF3A_HUMAN;ch16utr|H3BR35|H3BR35_HUMAN	ch16usp|P15170|ERF3A_HUMAN	241	247	no	no	2	0.11459	34.824												1	0.77797	0.65446	NaN	1		Median	NaN	NaN	NaN	0	0	Median	NaN	NaN	NaN	0	0	Median	NaN	NaN	NaN	0	0	Median	NaN	NaN	NaN	0	0	Median	NaN	NaN	NaN	0	0	Median	NaN	NaN	NaN	0	0	Median	NaN	NaN	NaN	0	0	Median	NaN	NaN	NaN	0	0	Median	NaN	NaN	NaN	0	0	Median	NaN	NaN	NaN	0	0	Median	NaN	NaN	NaN	0	0	Median	0.77797	0.65446	NaN	1	0	Median	77205000	42897000	34308000	0	0	0	0	0	0	0	0	0	0	0	0	0	0	0	0	0	0	0	0	0	0	0	0	0	0	0	0	0	0	0	0	0	77205000	42897000	34308000			51240	5468;7502	57053	947909	1417615;1417616	1417615			2
LVPFLVELR	LFLFQGFRLVPFLVEL	VPFLVELRAVMDWVWT	R	L	V	L	R	A	0	1	0	0	0	0	1	0	0	0	3	0	0	1	1	0	0	0	0	2	0	9	0	1084.66	ch16usp|Q92508|PIEZ1_HUMAN;ch16utr|H7C2J5|H7C2J5_HUMAN;ch16utr|H3BRR7|H3BRR7_HUMAN	ch16usp|Q92508|PIEZ1_HUMAN	2111	2119	yes	no	2	0.024666	55.461										1			NaN	NaN	NaN	0		Median	NaN	NaN	NaN	0	0	Median	NaN	NaN	NaN	0	0	Median	NaN	NaN	NaN	0	0	Median	NaN	NaN	NaN	0	0	Median	NaN	NaN	NaN	0	0	Median	NaN	NaN	NaN	0	0	Median	NaN	NaN	NaN	0	0	Median	NaN	NaN	NaN	0	0	Median	NaN	NaN	NaN	0	0	Median	NaN	NaN	NaN	0	0	Median	NaN	NaN	NaN	0	0	Median	NaN	NaN	NaN	0	0	Median	7820400	0	7820400	0	0	0	0	0	0	0	0	0	0	0	0	0	0	0	0	0	0	0	0	0	0	0	0	0	0	0	7820400	0	7820400	0	0	0	0	0	0			51241	5617	57054	947910	1417617	1417617			1
LVPFLWLK	FTATFTRRLVPFLWLK	LVPFLWLKWPGTRLLL	R	L	V	L	K	W	0	0	0	0	0	0	0	0	0	0	3	1	0	1	1	0	0	1	0	1	0	8	0	1014.63	ch06usp|Q12899|TRI26_HUMAN	ch06usp|Q12899|TRI26_HUMAN	522	529	yes	yes	2	0.077069	45.081							1						NaN	NaN	NaN	0		Median	NaN	NaN	NaN	0	0	Median	NaN	NaN	NaN	0	0	Median	NaN	NaN	NaN	0	0	Median	NaN	NaN	NaN	0	0	Median	NaN	NaN	NaN	0	0	Median	NaN	NaN	NaN	0	0	Median	NaN	NaN	NaN	0	0	Median	NaN	NaN	NaN	0	0	Median	NaN	NaN	NaN	0	0	Median	NaN	NaN	NaN	0	0	Median	NaN	NaN	NaN	0	0	Median	NaN	NaN	NaN	0	0	Median	26679000	0	26679000	0	0	0	0	0	0	0	0	0	0	0	0	0	0	0	0	0	0	26679000	0	26679000	0	0	0	0	0	0	0	0	0	0	0	0	0	0	0			51242	2519	57055	947911	1417618	1417618			1
LVPGGGATEIELAK	KVLTRDKRLVPGGGAT	ATEIELAKQITSYGET	R	L	V	A	K	Q	2	0	0	0	0	0	2	3	0	1	2	1	0	0	1	0	1	0	0	1	0	14	0	1353.75	ch21usp|P50990|TCPQ_HUMAN	ch21usp|P50990|TCPQ_HUMAN	408	421	yes	yes	2	1.7601e-06	95.264	4	4	4	5	4	2	4	4	4	6	4	4	1.1067	1.002	17.039	44		Median	0.6884	0.96522	11.98	4	0	Median	0.617	0.87972	15.813	3	0	Median	0.64738	0.92399	3.9462	3	0	Median	0.42078	0.89804	5.1019	4	0	Median	0.414	0.81841	9.478	4	0	Median	0.40678	0.8652	1.0549	2	0	Median	1.2688	1.0911	5.0792	4	0	Median	1.2724	1.1291	9.3116	4	0	Median	1.2313	1.0703	4.4077	4	0	Median	1.1515	0.9916	38.542	4	0	Median	1.2471	1.0864	6.9902	4	0	Median	1.16	1.0372	6.0509	4	0	Median	267240000000	143340000000	123900000000	10911000000	6807000000	4104000000	22608000000	13894000000	8713800000	12110000000	7931000000	4179100000	28105000000	19950000000	8155100000	16465000000	11576000000	4889400000	10264000000	7337300000	2926500000	45685000000	20603000000	25082000000	24278000000	11065000000	13212000000	34202000000	15504000000	18698000000	16494000000	7920100000	8573700000	17563000000	7986800000	9576600000	28555000000	12771000000	15785000000			51243	7115	57056	947912;947913;947914;947915;947916;947917;947918;947919;947920;947921;947922;947923;947924;947925;947926;947927;947928;947929;947930;947931;947932;947933;947934;947935;947936;947937;947938;947939;947940;947941;947942;947943;947944;947945;947946;947947;947948;947949;947950;947951;947952;947953;947954;947955;947956;947957;947958;947959;947960	1417619;1417620;1417621;1417622;1417623;1417624;1417625;1417626;1417627;1417628;1417629;1417630;1417631;1417632;1417633;1417634;1417635;1417636;1417637;1417638;1417639;1417640;1417641;1417642;1417643;1417644;1417645;1417646;1417647;1417648;1417649;1417650;1417651;1417652;1417653;1417654;1417655;1417656;1417657;1417658;1417659;1417660;1417661;1417662;1417663;1417664;1417665;1417666;1417667;1417668;1417669;1417670;1417671;1417672;1417673;1417674;1417675;1417676;1417677;1417678;1417679;1417680;1417681;1417682;1417683;1417684;1417685;1417686;1417687;1417688;1417689;1417690;1417691;1417692;1417693;1417694;1417695;1417696;1417697;1417698;1417699;1417700;1417701;1417702;1417703;1417704;1417705;1417706;1417707;1417708;1417709;1417710;1417711;1417712;1417713;1417714;1417715;1417716;1417717;1417718;1417719;1417720;1417721;1417722;1417723;1417724;1417725;1417726	1417633			108
LVPGGLAQSTGLLAVNDEVLEVNGIEVSGK	VPGIFISRLVPGGLAQ	NGIEVSGKSLDQVTDM	R	L	V	G	K	S	2	0	2	1	0	1	3	5	0	1	5	1	0	0	1	2	1	0	0	5	0	30	0	2977.6	ch20usp|Q9BYG5|PAR6B_HUMAN	ch20usp|Q9BYG5|PAR6B_HUMAN	197	226	yes	yes	3	3.8453e-06	55.532		2		1	1			1			2		1.0391	1.3521	13.053	6		Median	NaN	NaN	NaN	0	0	Median	1.0391	1.3838	3.1132	2	0	Median	NaN	NaN	NaN	0	0	Median	0.71438	1.3505	NaN	1	0	Median	0.69703	1.1948	NaN	1	0	Median	NaN	NaN	NaN	0	0	Median	NaN	NaN	NaN	0	0	Median	NaN	NaN	NaN	0	0	Median	NaN	NaN	NaN	0	0	Median	NaN	NaN	NaN	0	0	Median	1.6591	1.3861	25.837	2	0	Median	NaN	NaN	NaN	0	0	Median	1204000000	430850000	773110000	0	0	0	414990000	187510000	227480000	0	0	0	63289000	38770000	24519000	102620000	53206000	49411000	0	0	0	0	0	0	183820000	0	183820000	0	0	0	0	0	0	439250000	151360000	287880000	0	0	0			51244	6991	57057	947961;947962;947963;947964;947965;947966;947967	1417727;1417728;1417729;1417730;1417731;1417732;1417733;1417734;1417735;1417736	1417734			10
LVPGLFK	TLQDIVYKLVPGLFKN	KLVPGLFKNEMKRRRD	K	L	V	F	K	N	0	0	0	0	0	0	0	1	0	0	2	1	0	1	1	0	0	0	0	1	0	7	0	772.485	ch10utr|R4GMX3|R4GMX3_HUMAN;ch10usp|P35226|BMI1_HUMAN;ch10utr|Q5T8Z4|Q5T8Z4_HUMAN;ch10utr|Q5T8Z6|Q5T8Z6_HUMAN;ch17utr|A0A087X259|A0A087X259_HUMAN;ch17utr|J3KT13|J3KT13_HUMAN;ch17utr|A0A024R1V6|A0A024R1V6_HUMAN;ch17usp|P35227|PCGF2_HUMAN	ch10utr|R4GMX3|R4GMX3_HUMAN	225	231	yes	no	2	0.033816	55.441			1					1					0.73298	0.60784	NaN	1		Median	NaN	NaN	NaN	0	0	Median	NaN	NaN	NaN	0	0	Median	NaN	NaN	NaN	0	0	Median	NaN	NaN	NaN	0	0	Median	NaN	NaN	NaN	0	0	Median	NaN	NaN	NaN	0	0	Median	NaN	NaN	NaN	0	0	Median	0.73298	0.60784	NaN	1	0	Median	NaN	NaN	NaN	0	0	Median	NaN	NaN	NaN	0	0	Median	NaN	NaN	NaN	0	0	Median	NaN	NaN	NaN	0	0	Median	128590000	80984000	47608000	0	0	0	0	0	0	9408800	9408800	0	0	0	0	0	0	0	0	0	0	0	0	0	119180000	71575000	47608000	0	0	0	0	0	0	0	0	0	0	0	0			51245	3938	57058	947968;947969	1417737;1417738	1417737			2
LVPGLQDSEEKR	VMQDIVYKLVPGLQDS	LQDSEEKRIREFYQSR	K	L	V	K	R	I	0	1	0	1	0	1	2	1	0	0	2	1	0	0	1	1	0	0	0	1	0	12	1	1369.72	ch02utr|A0A087WUL5|A0A087WUL5_HUMAN;ch02usp|Q9BSM1|PCGF1_HUMAN	ch02utr|A0A087WUL5|A0A087WUL5_HUMAN	89	100	yes	no	3	0.00083213	85.522							1		1				1.7468	1.4284	72.855	2		Median	NaN	NaN	NaN	0	0	Median	NaN	NaN	NaN	0	0	Median	NaN	NaN	NaN	0	0	Median	NaN	NaN	NaN	0	0	Median	NaN	NaN	NaN	0	0	Median	NaN	NaN	NaN	0	0	Median	2.899	2.391	NaN	1	0	Median	NaN	NaN	NaN	0	0	Median	1.0525	0.85332	NaN	1	0	Median	NaN	NaN	NaN	0	0	Median	NaN	NaN	NaN	0	0	Median	NaN	NaN	NaN	0	0	Median	39082000	21354000	17728000	0	0	0	0	0	0	0	0	0	0	0	0	0	0	0	0	0	0	10353000	2548300	7804500	0	0	0	28729000	18806000	9923500	0	0	0	0	0	0	0	0	0			51246	1197	57059	947970;947971	1417739;1417740	1417739			0
LVPGPVFGSK	ALWYTRDRLVPGPVFG	PGPVFGSKDNFHGLAI	R	L	V	S	K	D	0	0	0	0	0	0	0	2	0	0	1	1	0	1	2	1	0	0	0	2	0	10	0	999.575	ch05usp|Q12907|LMAN2_HUMAN;ch05utr|D6RBV2|D6RBV2_HUMAN;ch05utr|D6RIU4|D6RIU4_HUMAN;ch05utr|D6RBH1|D6RBH1_HUMAN	ch05usp|Q12907|LMAN2_HUMAN	142	151	yes	no	2	0.0011547	83.862	1	2		2	1	2	2	2	2	1		3	0.54773	1.0408	45.878	7		Median	NaN	NaN	NaN	0	0	Median	NaN	NaN	NaN	0	0	Median	NaN	NaN	NaN	0	0	Median	0.54267	1.0582	2.3373	2	0	Median	0.22459	0.42343	NaN	1	0	Median	0.23199	0.41477	NaN	1	0	Median	NaN	NaN	NaN	0	0	Median	1.0789	0.91285	30.54	2	0	Median	1.3608	1.1672	NaN	1	0	Median	NaN	NaN	NaN	0	0	Median	NaN	NaN	NaN	0	0	Median	NaN	NaN	NaN	0	0	Median	3698800000	1842100000	1856600000	102010000	0	102010000	186300000	0	186300000	0	0	0	685820000	422390000	263430000	616240000	408690000	207550000	224490000	220340000	4151300	427480000	184760000	242720000	769830000	376240000	393590000	396080000	229720000	166360000	43100000	0	43100000	0	0	0	247400000	0	247400000			51247	2153	57060	947972;947973;947974;947975;947976;947977;947978;947979;947980;947981;947982;947983;947984;947985;947986;947987;947988;947989	1417741;1417742;1417743;1417744;1417745;1417746;1417747;1417748;1417749;1417750;1417751;1417752;1417753;1417754;1417755;1417756;1417757;1417758;1417759	1417749			19
LVPGRHDIAFVEFDNEVQAGAAR	FPGFKEVRLVPGRHDI	EVQAGAARDALQGFKI	R	L	V	A	R	D	4	2	1	2	0	1	2	2	1	1	1	0	0	2	1	0	0	0	0	3	0	23	1	2510.27	ch19usp|P09012|SNRPA_HUMAN;ch19utr|M0R268|M0R268_HUMAN	ch19usp|P09012|SNRPA_HUMAN	239	261	yes	no	4	0.0010649	51.301				2									NaN	NaN	NaN	0		Median	NaN	NaN	NaN	0	0	Median	NaN	NaN	NaN	0	0	Median	NaN	NaN	NaN	0	0	Median	NaN	NaN	NaN	0	0	Median	NaN	NaN	NaN	0	0	Median	NaN	NaN	NaN	0	0	Median	NaN	NaN	NaN	0	0	Median	NaN	NaN	NaN	0	0	Median	NaN	NaN	NaN	0	0	Median	NaN	NaN	NaN	0	0	Median	NaN	NaN	NaN	0	0	Median	NaN	NaN	NaN	0	0	Median	191010000	116980000	74023000	0	0	0	0	0	0	0	0	0	191010000	116980000	74023000	0	0	0	0	0	0	0	0	0	0	0	0	0	0	0	0	0	0	0	0	0	0	0	0			51248	6461	57061	947990;947991	1417760;1417761	1417761			2
LVPGRHDIAFVEFENDGQAGAAR	FPGFKEVRLVPGRHDI	DGQAGAARDALQGFKI	R	L	V	A	R	D	4	2	1	2	0	1	2	3	1	1	1	0	0	2	1	0	0	0	0	2	0	23	1	2468.22	ch20usp|P08579|RU2B_HUMAN	ch20usp|P08579|RU2B_HUMAN	182	204	yes	yes	3;4	5.479e-09	102.29			1						1			3	1.5629	1.2082	11.812	4		Median	NaN	NaN	NaN	0	0	Median	NaN	NaN	NaN	0	0	Median	NaN	NaN	NaN	0	0	Median	NaN	NaN	NaN	0	0	Median	NaN	NaN	NaN	0	0	Median	NaN	NaN	NaN	0	0	Median	NaN	NaN	NaN	0	0	Median	NaN	NaN	NaN	0	0	Median	1.526	1.1631	NaN	1	0	Median	NaN	NaN	NaN	0	0	Median	NaN	NaN	NaN	0	0	Median	1.6008	1.2551	14.122	3	0	Median	970710000	474820000	495890000	0	0	0	0	0	0	132680000	132680000	0	0	0	0	0	0	0	0	0	0	0	0	0	0	0	0	222980000	79344000	143630000	0	0	0	0	0	0	615060000	262800000	352250000			51249	6884	57062	947992;947993;947994;947995;947996	1417762;1417763;1417764;1417765;1417766	1417765			5
LVPGWTKPITIGR	IICKNIPRLVPGWTKP	TKPITIGRHAHGDQYK	R	L	V	G	R	H	0	1	0	0	0	0	0	2	0	2	1	1	0	0	2	0	2	1	0	1	0	13	1	1436.85	ch15usp|P48735|IDHP_HUMAN	ch15usp|P48735|IDHP_HUMAN	160	172	yes	yes	3	7.301e-08	102.87				2			1						0.47153	0.89853	3.9712	3		Median	NaN	NaN	NaN	0	0	Median	NaN	NaN	NaN	0	0	Median	NaN	NaN	NaN	0	0	Median	0.45278	0.87236	4.1799	2	0	Median	NaN	NaN	NaN	0	0	Median	NaN	NaN	NaN	0	0	Median	1.0585	0.91337	NaN	1	0	Median	NaN	NaN	NaN	0	0	Median	NaN	NaN	NaN	0	0	Median	NaN	NaN	NaN	0	0	Median	NaN	NaN	NaN	0	0	Median	NaN	NaN	NaN	0	0	Median	188560000	111510000	77052000	0	0	0	0	0	0	0	0	0	91038000	62049000	28989000	0	0	0	0	0	0	97522000	49458000	48063000	0	0	0	0	0	0	0	0	0	0	0	0	0	0	0			51250	5247	57063	947997;947998;947999	1417767;1417768;1417769;1417770	1417767			4
LVPIDTPNHLQR	RPAEGGARLVPIDTPN	DTPNHLQRQQQLFGVD	R	L	V	Q	R	Q	0	1	1	1	0	1	0	0	1	1	2	0	0	0	2	0	1	0	0	1	0	12	0	1401.77	ch01usp|Q5T447|HECD3_HUMAN	ch01usp|Q5T447|HECD3_HUMAN	152	163	yes	yes	3	6.466e-06	101.39								1		3			7.3483	5.8538	NaN	1		Median	NaN	NaN	NaN	0	0	Median	NaN	NaN	NaN	0	0	Median	NaN	NaN	NaN	0	0	Median	NaN	NaN	NaN	0	0	Median	NaN	NaN	NaN	0	0	Median	NaN	NaN	NaN	0	0	Median	NaN	NaN	NaN	0	0	Median	7.3483	5.8538	NaN	1	0	Median	NaN	NaN	NaN	0	0	Median	NaN	NaN	NaN	0	0	Median	NaN	NaN	NaN	0	0	Median	NaN	NaN	NaN	0	0	Median	141990000	8897000	133100000	0	0	0	0	0	0	0	0	0	0	0	0	0	0	0	0	0	0	0	0	0	62408000	8897000	53511000	0	0	0	79586000	0	79586000	0	0	0	0	0	0			51251	372	57064	948000;948001;948002;948003	1417771;1417772;1417773;1417774	1417771			4
LVPIMTILLEELNASGR	SMEESKQKLVPIMTIL	EELNASGRCTLPIDES	K	L	V	G	R	C	1	1	1	0	0	0	2	1	0	2	4	0	1	0	1	1	1	0	0	1	0	17	0	1868.04	ch03usp|Q8WTW4|NPRL2_HUMAN	ch03usp|Q8WTW4|NPRL2_HUMAN	128	144	yes	yes	3	2.4458e-07	99.747	1						1						1.769	1.677	39.952	2		Median	1.0698	1.2643	NaN	1	0	Median	NaN	NaN	NaN	0	0	Median	NaN	NaN	NaN	0	0	Median	NaN	NaN	NaN	0	0	Median	NaN	NaN	NaN	0	0	Median	NaN	NaN	NaN	0	0	Median	2.9252	2.2244	NaN	1	0	Median	NaN	NaN	NaN	0	0	Median	NaN	NaN	NaN	0	0	Median	NaN	NaN	NaN	0	0	Median	NaN	NaN	NaN	0	0	Median	NaN	NaN	NaN	0	0	Median	14150000	4114400	10036000	2242800	1147100	1095700	0	0	0	0	0	0	0	0	0	0	0	0	0	0	0	11907000	2967300	8939900	0	0	0	0	0	0	0	0	0	0	0	0	0	0	0			51252	1604	57065	948004;948005	1417775;1417776;1417777	1417775			2
LVPKHEEEAFTAFTPAPEDSLASVPYPPLLR	HVMYHDWRLVPKHEEE	VPYPPLLRAMIIAERQ	R	L	V	L	R	A	4	1	0	1	0	0	4	0	1	0	4	1	0	2	6	2	2	0	1	2	0	31	1	3420.76	ch16usp|P82930|RT34_HUMAN;ch16utr|C9JJ19|C9JJ19_HUMAN	ch16usp|P82930|RT34_HUMAN	141	171	yes	no	3;4	1.0553e-14	93.596	1	2	2	1	3	3	2	2	2	1	1	2	0.71771	0.87557	16.636	14		Median	NaN	NaN	NaN	0	0	Median	0.63677	0.90534	4.259	2	0	Median	0.67845	0.91208	19.233	2	0	Median	NaN	NaN	NaN	0	0	Median	0.46269	0.91935	7.3693	2	0	Median	0.39949	0.82131	NaN	1	0	Median	1.2315	1.0047	NaN	1	0	Median	1.0636	0.92236	NaN	1	0	Median	0.8915	0.76315	14.937	2	0	Median	1.2297	1.0385	NaN	1	0	Median	1.0385	0.86745	NaN	1	0	Median	0.66056	0.5646	NaN	1	0	Median	3926200000	2275100000	1651200000	53747000	53747000	0	682160000	387400000	294760000	141900000	82300000	59599000	115920000	115920000	0	704970000	504810000	200160000	219940000	194480000	25458000	414500000	127310000	287200000	399140000	252040000	147090000	386570000	194460000	192110000	114270000	53382000	60892000	294480000	136610000	157870000	398640000	172610000	226030000			51253	5511	57066	948006;948007;948008;948009;948010;948011;948012;948013;948014;948015;948016;948017;948018;948019;948020;948021;948022;948023;948024;948025;948026;948027	1417778;1417779;1417780;1417781;1417782;1417783;1417784;1417785;1417786;1417787;1417788;1417789;1417790;1417791;1417792;1417793;1417794;1417795;1417796;1417797;1417798;1417799;1417800;1417801;1417802;1417803;1417804;1417805;1417806;1417807;1417808;1417809;1417810	1417786			33
LVPLDYGEDDKNATK	DDVPRKRKLVPLDYGE	EDDKNATKGTVNTEEK	K	L	V	T	K	G	1	0	1	3	0	0	1	1	0	0	2	2	0	0	1	0	1	0	1	1	0	15	1	1676.83	ch14usp|P49756|RBM25_HUMAN	ch14usp|P49756|RBM25_HUMAN	712	726	yes	yes	3	0.0035542	53.565									2				1.5882	1.2932	NaN	1		Median	NaN	NaN	NaN	0	0	Median	NaN	NaN	NaN	0	0	Median	NaN	NaN	NaN	0	0	Median	NaN	NaN	NaN	0	0	Median	NaN	NaN	NaN	0	0	Median	NaN	NaN	NaN	0	0	Median	NaN	NaN	NaN	0	0	Median	NaN	NaN	NaN	0	0	Median	1.5882	1.2932	NaN	1	0	Median	NaN	NaN	NaN	0	0	Median	NaN	NaN	NaN	0	0	Median	NaN	NaN	NaN	0	0	Median	93571000	77171000	16400000	0	0	0	0	0	0	0	0	0	0	0	0	0	0	0	0	0	0	0	0	0	0	0	0	93571000	77171000	16400000	0	0	0	0	0	0	0	0	0			51254	4990	57067	948028;948029	1417811;1417812	1417812			1
LVPLKETIK	VFTGHMGKLVPLKETI	VPLKETIKGFQQILAG	K	L	V	I	K	G	0	0	0	0	0	0	1	0	0	1	2	2	0	0	1	0	1	0	0	1	0	9	1	1039.66	ch12usp|P06576|ATPB_HUMAN	ch12usp|P06576|ATPB_HUMAN	481	489	yes	yes	2	0.0013066	102.07			1	2	2	1			2			1	0.60761	0.88653	14.198	9		Median	NaN	NaN	NaN	0	0	Median	NaN	NaN	NaN	0	0	Median	0.66121	0.88653	NaN	1	0	Median	0.48338	0.95042	35.05	2	0	Median	0.46221	0.93529	5.7747	2	0	Median	0.43163	0.92856	NaN	1	0	Median	NaN	NaN	NaN	0	0	Median	NaN	NaN	NaN	0	0	Median	0.9637	0.83148	3.8189	2	0	Median	NaN	NaN	NaN	0	0	Median	NaN	NaN	NaN	0	0	Median	0.92945	0.80876	NaN	1	0	Median	5965500000	3416700000	2548800000	0	0	0	0	0	0	586100000	349990000	236110000	1065800000	741040000	324760000	503030000	343990000	159040000	647140000	445020000	202120000	0	0	0	0	0	0	2937500000	1421300000	1516200000	0	0	0	0	0	0	225910000	115370000	110540000			51255	4430	57068	948030;948031;948032;948033;948034;948035;948036;948037;948038	1417813;1417814;1417815;1417816;1417817;1417818;1417819;1417820;1417821;1417822;1417823;1417824;1417825;1417826;1417827;1417828	1417814			16
LVPLLDRPFDETTYEETED	QLKYSRHRLVPLLDRP	TTYEETED________	R	L	V	E	D	-	0	1	0	3	0	0	4	0	0	0	3	0	0	1	2	0	3	0	1	1	0	19	1	2281.06	ch14usp|O15270|SPTC2_HUMAN	ch14usp|O15270|SPTC2_HUMAN	544	562	yes	yes	2	6.2642e-05	67.655	3	1	3	2	2	3	2		2	2	2	2	2.119	1.876	14.564	14		Median	NaN	NaN	NaN	0	0	Median	1.9022	2.3684	NaN	1	0	Median	1.9235	2.3547	6.9412	2	0	Median	NaN	NaN	NaN	0	0	Median	1.3535	2.3942	3.3223	2	0	Median	NaN	NaN	NaN	0	0	Median	2.4451	1.8822	0.46544	2	0	Median	NaN	NaN	NaN	0	0	Median	2.3628	1.8755	0.035102	2	0	Median	2.2558	1.8555	NaN	1	0	Median	2.1544	1.7407	5.0754	2	0	Median	2.1028	1.6785	0.22972	2	0	Median	5530700000	1616700000	3914100000	415040000	52084000	362960000	239380000	87807000	151580000	385990000	95989000	290000000	368120000	0	368120000	567940000	222320000	345620000	365460000	224250000	141200000	1164400000	355810000	808610000	0	0	0	610100000	174270000	435840000	248400000	32716000	215690000	706060000	231230000	474830000	459810000	140210000	319600000			51256	4950	57069	948039;948040;948041;948042;948043;948044;948045;948046;948047;948048;948049;948050;948051;948052;948053;948054;948055;948056;948057;948058;948059;948060;948061;948062	1417829;1417830;1417831;1417832;1417833;1417834;1417835;1417836;1417837;1417838;1417839;1417840;1417841;1417842;1417843;1417844;1417845;1417846;1417847;1417848;1417849;1417850;1417851;1417852;1417853;1417854;1417855;1417856;1417857;1417858;1417859;1417860;1417861;1417862;1417863;1417864	1417835			36
LVPLLDTGDIIIDGGNSEYR	AVDDFIEKLVPLLDTG	DGGNSEYRDTTRRCRD	K	L	V	Y	R	D	0	1	1	3	0	0	1	3	0	3	3	0	0	0	1	1	1	0	1	1	0	20	0	2159.11	ch01usp|P52209|6PGD_HUMAN;ch01utr|K7EM49|K7EM49_HUMAN;ch01utr|K7EMN2|K7EMN2_HUMAN	ch01usp|P52209|6PGD_HUMAN	88	107	yes	no	2;3	3.1532e-81	217.4	6	8	7	6	13	6	7	11	8	5	8	6	0.8009	0.85138	13.25	81		Median	0.6424	0.83421	3.8062	6	0	Median	0.6545	0.84928	6.9932	6	0	Median	0.65502	0.81343	7.2902	6	0	Median	0.43317	0.84332	1.5811	4	0	Median	0.42954	0.77728	13.302	11	0	Median	0.42346	0.82592	8.2599	6	0	Median	1.0891	0.87321	2.772	5	0	Median	1.0828	0.8763	22.736	10	0	Median	1.0518	0.83039	15.275	8	0	Median	1.0759	0.87252	4.0436	5	0	Median	1.0906	0.88302	7.8667	8	0	Median	1.0601	0.88378	16.49	6	0	Median	69775000000	40539000000	29237000000	6456700000	3980100000	2476700000	8320100000	5088100000	3232000000	4926400000	3031300000	1895100000	7511500000	5298600000	2212900000	5618100000	3996100000	1622000000	5424500000	3812600000	1612000000	6857400000	3342600000	3514800000	4125600000	1997000000	2128600000	3995600000	1907500000	2088100000	6340400000	3144300000	3196100000	6080400000	2957900000	3122500000	4118400000	1982500000	2136000000			51257	226	57070;57071	948063;948064;948065;948066;948067;948068;948069;948070;948071;948072;948073;948074;948075;948076;948077;948078;948079;948080;948081;948082;948083;948084;948085;948086;948087;948088;948089;948090;948091;948092;948093;948094;948095;948096;948097;948098;948099;948100;948101;948102;948103;948104;948105;948106;948107;948108;948109;948110;948111;948112;948113;948114;948115;948116;948117;948118;948119;948120;948121;948122;948123;948124;948125;948126;948127;948128;948129;948130;948131;948132;948133;948134;948135;948136;948137;948138;948139;948140;948141;948142;948143;948144;948145;948146;948147;948148;948149;948150;948151;948152;948153	1417865;1417866;1417867;1417868;1417869;1417870;1417871;1417872;1417873;1417874;1417875;1417876;1417877;1417878;1417879;1417880;1417881;1417882;1417883;1417884;1417885;1417886;1417887;1417888;1417889;1417890;1417891;1417892;1417893;1417894;1417895;1417896;1417897;1417898;1417899;1417900;1417901;1417902;1417903;1417904;1417905;1417906;1417907;1417908;1417909;1417910;1417911;1417912;1417913;1417914;1417915;1417916;1417917;1417918;1417919;1417920;1417921;1417922;1417923;1417924;1417925;1417926;1417927;1417928;1417929;1417930;1417931;1417932;1417933;1417934;1417935;1417936;1417937;1417938;1417939;1417940;1417941;1417942;1417943;1417944;1417945;1417946;1417947;1417948;1417949;1417950;1417951;1417952;1417953;1417954;1417955;1417956;1417957;1417958;1417959;1417960;1417961;1417962;1417963;1417964;1417965;1417966;1417967;1417968;1417969;1417970;1417971;1417972;1417973;1417974;1417975;1417976;1417977;1417978;1417979;1417980;1417981;1417982;1417983;1417984;1417985;1417986;1417987;1417988;1417989;1417990;1417991;1417992;1417993;1417994;1417995;1417996;1417997;1417998;1417999;1418000;1418001;1418002;1418003;1418004;1418005;1418006;1418007;1418008;1418009	1417980	227		144
LVPLLDTGDIIIDGGNSEYRDTTR	AVDDFIEKLVPLLDTG	SEYRDTTRRCRDLKAK	K	L	V	T	R	R	0	2	1	4	0	0	1	3	0	3	3	0	0	0	1	1	3	0	1	1	0	24	1	2632.33	ch01usp|P52209|6PGD_HUMAN;ch01utr|K7EM49|K7EM49_HUMAN;ch01utr|K7EMN2|K7EMN2_HUMAN	ch01usp|P52209|6PGD_HUMAN	88	111	yes	no	2;3	1.7039e-128	249.2	6	5	6	6	5	5	4	3	3	4	4	2	0.66256	0.82528	9.9325	42		Median	0.63089	0.83562	5.3568	5	0	Median	0.64584	0.83308	5.8528	5	0	Median	0.6727	0.84066	8.2994	4	0	Median	0.41729	0.70951	4.7373	4	0	Median	0.42652	0.75572	4.6809	4	0	Median	0.40813	0.72277	10.1	4	0	Median	1.0716	0.84961	2.6547	4	0	Median	1.0542	0.82132	NaN	1	0	Median	1.0699	0.82817	3.7737	3	0	Median	1.1579	0.95603	7.835	4	0	Median	1.0668	0.83507	9.6203	2	0	Median	1.075	0.85988	1.3333	2	0	Median	73870000000	43503000000	30368000000	7271700000	4556700000	2715000000	7138200000	4378400000	2759900000	6961900000	4261800000	2700000000	6634300000	4691500000	1942900000	5866800000	4261500000	1605300000	6256900000	4442800000	1814100000	9150400000	4364200000	4786200000	3509300000	2064900000	1444400000	4782100000	2220000000	2562100000	4866600000	2316700000	2549900000	7382200000	4047000000	3335200000	4050100000	1897100000	2152900000			51258	226	57072;57073	948154;948155;948156;948157;948158;948159;948160;948161;948162;948163;948164;948165;948166;948167;948168;948169;948170;948171;948172;948173;948174;948175;948176;948177;948178;948179;948180;948181;948182;948183;948184;948185;948186;948187;948188;948189;948190;948191;948192;948193;948194;948195;948196;948197;948198;948199;948200;948201;948202;948203;948204;948205;948206	1418010;1418011;1418012;1418013;1418014;1418015;1418016;1418017;1418018;1418019;1418020;1418021;1418022;1418023;1418024;1418025;1418026;1418027;1418028;1418029;1418030;1418031;1418032;1418033;1418034;1418035;1418036;1418037;1418038;1418039;1418040;1418041;1418042;1418043;1418044;1418045;1418046;1418047;1418048;1418049;1418050;1418051;1418052;1418053;1418054;1418055;1418056;1418057;1418058;1418059;1418060;1418061;1418062;1418063;1418064;1418065;1418066;1418067;1418068;1418069;1418070;1418071;1418072;1418073;1418074;1418075;1418076;1418077;1418078;1418079;1418080;1418081;1418082;1418083	1418063	227		74
LVPLLDTGDIIIDGGNSEYRDTTRR	AVDDFIEKLVPLLDTG	EYRDTTRRCRDLKAKG	K	L	V	R	R	C	0	3	1	4	0	0	1	3	0	3	3	0	0	0	1	1	3	0	1	1	0	25	2	2788.44	ch01usp|P52209|6PGD_HUMAN;ch01utr|K7EM49|K7EM49_HUMAN;ch01utr|K7EMN2|K7EMN2_HUMAN	ch01usp|P52209|6PGD_HUMAN	88	112	yes	no	3;4	3.7988e-49	175.86	4	4	8	3	3	6	4	4	5	4	3	6	0.63415	0.79275	20.603	52		Median	0.5497	0.64854	7.4773	4	0	Median	0.61285	0.73803	16.58	4	0	Median	0.6075	0.79061	11.987	8	0	Median	0.42664	0.59299	16.817	3	0	Median	0.43304	0.58389	8.5167	3	0	Median	0.41355	0.59313	15.136	6	0	Median	1.0438	0.84693	8.1866	3	0	Median	0.94882	0.78953	10.495	4	0	Median	1.0683	0.88492	6.7607	4	0	Median	1.0073	0.91221	12.155	4	0	Median	1.0199	0.99411	6.7606	3	0	Median	1.0364	0.83985	8.8684	6	0	Median	83626000000	48021000000	35605000000	3073700000	1918300000	1155400000	7823500000	4842200000	2981300000	12987000000	7968000000	5019000000	2343200000	1644400000	698730000	5766300000	4027900000	1738400000	12876000000	9103700000	3772700000	3865600000	1471600000	2394000000	7710300000	3864000000	3846300000	8590000000	4178200000	4411800000	3168000000	1601100000	1566900000	7296800000	3442500000	3854300000	8125000000	3958600000	4166300000			51259	226	57074	948207;948208;948209;948210;948211;948212;948213;948214;948215;948216;948217;948218;948219;948220;948221;948222;948223;948224;948225;948226;948227;948228;948229;948230;948231;948232;948233;948234;948235;948236;948237;948238;948239;948240;948241;948242;948243;948244;948245;948246;948247;948248;948249;948250;948251;948252;948253;948254;948255;948256;948257;948258;948259;948260	1418084;1418085;1418086;1418087;1418088;1418089;1418090;1418091;1418092;1418093;1418094;1418095;1418096;1418097;1418098;1418099;1418100;1418101;1418102;1418103;1418104;1418105;1418106;1418107;1418108;1418109;1418110;1418111;1418112;1418113;1418114;1418115;1418116;1418117;1418118;1418119;1418120;1418121;1418122;1418123;1418124;1418125;1418126;1418127;1418128;1418129;1418130;1418131;1418132;1418133;1418134;1418135;1418136;1418137;1418138;1418139;1418140;1418141;1418142;1418143;1418144;1418145;1418146;1418147;1418148;1418149;1418150;1418151;1418152;1418153;1418154;1418155;1418156;1418157;1418158;1418159;1418160;1418161	1418088			77
LVPLLLEDGGEAPAALEAALEEK	VLQKHLRKLVPLLLED	LEAALEEKSALEQMRK	K	L	V	E	K	S	5	0	0	1	0	0	5	2	0	0	6	1	0	0	2	0	0	0	0	1	0	23	0	2347.25	ch14usp|Q14204|DYHC1_HUMAN	ch14usp|Q14204|DYHC1_HUMAN	37	59	yes	yes	2;3	2.2727e-27	146.17	9	6	12	4	10	6	6	8	6	5	9	5	0.95346	0.92556	13.719	56		Median	0.73655	1.0348	5.8048	4	0	Median	0.72221	1.0185	2.4298	2	0	Median	0.7434	0.94634	6.6566	9	0	Median	0.54948	1.0733	3.2925	4	0	Median	0.55377	1.0593	2.1205	4	0	Median	0.51911	1.103	2.2515	2	0	Median	1.0268	0.84742	12.937	5	0	Median	1.0082	0.86944	28.608	5	0	Median	1.0035	0.8455	2.4125	4	0	Median	1.0264	0.87229	3.8869	3	0	Median	1.0082	0.85432	11.998	9	0	Median	0.99503	0.83893	4.9821	5	0	Median	39562000000	22172000000	17389000000	2382800000	1371800000	1011000000	4549500000	2619300000	1930200000	1606800000	865220000	741630000	10191000000	6530600000	3660200000	1205200000	808800000	396420000	1701500000	1115400000	586090000	5099300000	2501200000	2598100000	2993100000	1487000000	1506100000	1111200000	560580000	550660000	2116500000	1062400000	1054100000	2607400000	1256600000	1350800000	3997700000	1993600000	2004100000			51260	5029	57075	948261;948262;948263;948264;948265;948266;948267;948268;948269;948270;948271;948272;948273;948274;948275;948276;948277;948278;948279;948280;948281;948282;948283;948284;948285;948286;948287;948288;948289;948290;948291;948292;948293;948294;948295;948296;948297;948298;948299;948300;948301;948302;948303;948304;948305;948306;948307;948308;948309;948310;948311;948312;948313;948314;948315;948316;948317;948318;948319;948320;948321;948322;948323;948324;948325;948326;948327;948328;948329;948330;948331;948332;948333;948334;948335;948336;948337;948338;948339;948340;948341;948342;948343;948344;948345;948346	1418162;1418163;1418164;1418165;1418166;1418167;1418168;1418169;1418170;1418171;1418172;1418173;1418174;1418175;1418176;1418177;1418178;1418179;1418180;1418181;1418182;1418183;1418184;1418185;1418186;1418187;1418188;1418189;1418190;1418191;1418192;1418193;1418194;1418195;1418196;1418197;1418198;1418199;1418200;1418201;1418202;1418203;1418204;1418205;1418206;1418207;1418208;1418209;1418210;1418211;1418212;1418213;1418214;1418215;1418216;1418217;1418218;1418219;1418220;1418221;1418222;1418223;1418224;1418225;1418226;1418227;1418228;1418229;1418230;1418231;1418232;1418233;1418234;1418235;1418236;1418237;1418238;1418239;1418240;1418241;1418242;1418243;1418244;1418245;1418246;1418247;1418248;1418249;1418250;1418251;1418252;1418253;1418254;1418255;1418256;1418257;1418258;1418259;1418260;1418261;1418262;1418263;1418264;1418265;1418266;1418267;1418268;1418269;1418270;1418271;1418272;1418273;1418274;1418275;1418276;1418277;1418278;1418279;1418280;1418281;1418282;1418283;1418284;1418285;1418286;1418287;1418288;1418289;1418290;1418291;1418292;1418293;1418294;1418295	1418219			134
LVPLNQESVEER	FDIIERLKLVPLNQES	NQESVEERVAAFRNFS	K	L	V	E	R	V	0	1	1	0	0	1	3	0	0	0	2	0	0	0	1	1	0	0	0	2	0	12	0	1411.73	ch16usp|Q8N1F7|NUP93_HUMAN;ch16utr|H3BVG0|H3BVG0_HUMAN;ch16utr|H3BRD9|H3BRD9_HUMAN;ch16utr|H3BV15|H3BV15_HUMAN	ch16usp|Q8N1F7|NUP93_HUMAN	719	730	yes	no	2	1.1667e-08	136.53		4	2	2	2	2	1	3	2	1	2		1.0502	1.331	30.932	15		Median	NaN	NaN	NaN	0	0	Median	0.9651	1.2526	7.7579	3	0	Median	1.0878	1.4067	5.7251	2	0	Median	0.54841	1.0135	NaN	1	0	Median	0.55388	1.0328	1.1845	2	0	Median	0.34814	0.66828	11.933	2	0	Median	NaN	NaN	NaN	0	0	Median	1.794	1.4265	NaN	1	0	Median	1.9861	1.6648	NaN	1	0	Median	1.9855	1.6032	NaN	1	0	Median	2.0316	1.6813	22.947	2	0	Median	NaN	NaN	NaN	0	0	Median	7137700000	3144000000	3993700000	0	0	0	1184300000	622400000	561860000	464080000	230830000	233250000	466130000	294490000	171640000	1065500000	639570000	425890000	1236800000	945960000	290880000	908930000	0	908930000	571290000	100800000	470490000	586900000	53295000	533610000	250920000	94069000	156850000	402850000	162580000	240270000	0	0	0			51261	5596	57076	948347;948348;948349;948350;948351;948352;948353;948354;948355;948356;948357;948358;948359;948360;948361;948362;948363;948364;948365;948366;948367	1418296;1418297;1418298;1418299;1418300;1418301;1418302;1418303;1418304;1418305;1418306;1418307;1418308;1418309;1418310;1418311;1418312;1418313;1418314;1418315;1418316;1418317;1418318;1418319;1418320	1418302			21
LVPLQEEIYR	NDLIIWIRLVPLQEEI	PLQEEIYRKFVSLDHI	R	L	V	Y	R	K	0	1	0	0	0	1	2	0	0	1	2	0	0	0	1	0	0	0	1	1	0	10	0	1258.69	chXusp|Q2NKX8|ERC6L_HUMAN;chXutr|B5MDQ0|B5MDQ0_HUMAN	chXusp|Q2NKX8|ERC6L_HUMAN	373	382	yes	no	2	0.0019023	75.387			1					1					1.5515	1.2054	NaN	1		Median	NaN	NaN	NaN	0	0	Median	NaN	NaN	NaN	0	0	Median	NaN	NaN	NaN	0	0	Median	NaN	NaN	NaN	0	0	Median	NaN	NaN	NaN	0	0	Median	NaN	NaN	NaN	0	0	Median	NaN	NaN	NaN	0	0	Median	1.5515	1.2054	NaN	1	0	Median	NaN	NaN	NaN	0	0	Median	NaN	NaN	NaN	0	0	Median	NaN	NaN	NaN	0	0	Median	NaN	NaN	NaN	0	0	Median	90919000	72040000	18879000	0	0	0	0	0	0	58894000	58894000	0	0	0	0	0	0	0	0	0	0	0	0	0	32025000	13146000	18879000	0	0	0	0	0	0	0	0	0	0	0	0			51262	7486	57077	948368;948369	1418321;1418322	1418322			1
LVPLQEEIYRK	NDLIIWIRLVPLQEEI	LQEEIYRKFVSLDHIK	R	L	V	R	K	F	0	1	0	0	0	1	2	0	0	1	2	1	0	0	1	0	0	0	1	1	0	11	1	1386.79	chXusp|Q2NKX8|ERC6L_HUMAN;chXutr|B5MDQ0|B5MDQ0_HUMAN	chXusp|Q2NKX8|ERC6L_HUMAN	373	383	yes	no	2;3	3.3769e-05	105.4	1	1	2	1		3	1					2	0.77171	1.0396	42.581	6		Median	1.1743	1.6215	NaN	1	0	Median	NaN	NaN	NaN	0	0	Median	NaN	NaN	NaN	0	0	Median	1.0409	2.0701	NaN	1	0	Median	NaN	NaN	NaN	0	0	Median	0.39185	0.78289	22.341	3	0	Median	1.2732	1.0291	NaN	1	0	Median	NaN	NaN	NaN	0	0	Median	NaN	NaN	NaN	0	0	Median	NaN	NaN	NaN	0	0	Median	NaN	NaN	NaN	0	0	Median	NaN	NaN	NaN	0	0	Median	1035300000	382760000	652520000	93642000	44713000	48930000	56170000	0	56170000	153730000	0	153730000	179150000	60145000	119010000	0	0	0	391550000	261670000	129880000	44514000	16237000	28277000	0	0	0	0	0	0	0	0	0	0	0	0	116520000	0	116520000			51263	7486	57078	948370;948371;948372;948373;948374;948375;948376;948377;948378;948379;948380	1418323;1418324;1418325;1418326;1418327;1418328;1418329;1418330;1418331;1418332;1418333	1418326			8
LVPLVNGVR	TDKALYNRLVPLVNGV	VPLVNGVREFSEIQLA	R	L	V	V	R	E	0	1	1	0	0	0	0	1	0	0	2	0	0	0	1	0	0	0	0	3	0	9	0	965.602	ch06usp|Q6UB35|C1TM_HUMAN;ch06utr|B7ZM99|B7ZM99_HUMAN;ch06utr|A0A087WVM4|A0A087WVM4_HUMAN	ch06usp|Q6UB35|C1TM_HUMAN	522	530	yes	no	2	0.0009323	119.17	3	3	2	2	2	2	1	4	2	1	4	4	1.3532	1.213	9.4852	28		Median	0.92227	1.2333	4.6589	3	0	Median	1.0456	1.3585	3.8843	3	0	Median	1.1006	1.3595	6.0081	2	0	Median	NaN	NaN	NaN	0	0	Median	0.6972	1.2789	7.8352	2	0	Median	0.6492	1.1936	11.613	2	0	Median	1.2227	0.93414	NaN	1	0	Median	1.428	1.1685	3.944	4	0	Median	1.4717	1.184	3.7783	2	0	Median	1.4166	1.155	NaN	1	0	Median	1.3987	1.0776	6.2561	4	0	Median	1.4838	1.199	8.7599	4	0	Median	5940000000	2742000000	3198000000	665850000	335000000	330850000	711800000	341850000	369950000	234120000	112540000	121580000	122680000	122680000	0	504020000	288460000	215560000	211540000	122460000	89080000	165920000	73277000	92644000	761020000	304850000	456170000	662150000	267240000	394910000	233860000	92780000	141080000	715600000	300450000	415150000	951480000	380400000	571070000			51264	2574	57079;57080	948381;948382;948383;948384;948385;948386;948387;948388;948389;948390;948391;948392;948393;948394;948395;948396;948397;948398;948399;948400;948401;948402;948403;948404;948405;948406;948407;948408;948409;948410	1418334;1418335;1418336;1418337;1418338;1418339;1418340;1418341;1418342;1418343;1418344;1418345;1418346;1418347;1418348;1418349;1418350;1418351;1418352;1418353;1418354;1418355;1418356;1418357;1418358;1418359;1418360;1418361;1418362;1418363;1418364;1418365;1418366;1418367;1418368;1418369;1418370;1418371;1418372;1418373;1418374;1418375;1418376;1418377;1418378;1418379;1418380;1418381;1418382;1418383;1418384	1418375	1627		51
LVPLYAVVSEEPIYIVTEFMSK	MKKLRHDKLVPLYAVV	IVTEFMSKGSLLDFLK	K	L	V	S	K	G	1	0	0	0	0	0	3	0	0	2	2	1	1	1	2	2	1	0	2	4	0	22	0	2526.33	ch18usp|P07947|YES_HUMAN;ch18utr|J3QRU1|J3QRU1_HUMAN	ch18usp|P07947|YES_HUMAN	332	353	yes	no	2;3	0.0042223	46.569	1				1								NaN	NaN	NaN	0		Median	NaN	NaN	NaN	0	0	Median	NaN	NaN	NaN	0	0	Median	NaN	NaN	NaN	0	0	Median	NaN	NaN	NaN	0	0	Median	NaN	NaN	NaN	0	0	Median	NaN	NaN	NaN	0	0	Median	NaN	NaN	NaN	0	0	Median	NaN	NaN	NaN	0	0	Median	NaN	NaN	NaN	0	0	Median	NaN	NaN	NaN	0	0	Median	NaN	NaN	NaN	0	0	Median	NaN	NaN	NaN	0	0	Median	28120000	28120000	0	8007800	8007800	0	0	0	0	0	0	0	0	0	0	20112000	20112000	0	0	0	0	0	0	0	0	0	0	0	0	0	0	0	0	0	0	0	0	0	0			51265	6295	57081	948411;948412	1418385;1418386	1418385			2
LVPMAAHEASSLYSEEK	TGPDIFAKLVPMAAHE	SSLYSEEKAKLLREMM	K	L	V	E	K	A	3	0	0	0	0	0	3	0	1	0	2	1	1	0	1	3	0	0	1	1	0	17	0	1860.89	ch03usp|Q9H3S7|PTN23_HUMAN	ch03usp|Q9H3S7|PTN23_HUMAN	360	376	yes	yes	3	0.00014618	72.207	2	1			3		2		1		2		1.5585	1.2572	12.052	7		Median	0.83892	1.1435	2.931	2	0	Median	NaN	NaN	NaN	0	0	Median	NaN	NaN	NaN	0	0	Median	NaN	NaN	NaN	0	0	Median	NaN	NaN	NaN	0	0	Median	NaN	NaN	NaN	0	0	Median	1.5928	1.2913	3.7845	2	0	Median	NaN	NaN	NaN	0	0	Median	1.3038	1.0618	NaN	1	0	Median	NaN	NaN	NaN	0	0	Median	1.7481	1.4387	2.7734	2	0	Median	NaN	NaN	NaN	0	0	Median	1473900000	661330000	812600000	142360000	72745000	69611000	40060000	40060000	0	0	0	0	0	0	0	270810000	183250000	87560000	0	0	0	546020000	224030000	321990000	0	0	0	185500000	62189000	123310000	0	0	0	289180000	79056000	210130000	0	0	0			51266	1684	57082	948413;948414;948415;948416;948417;948418;948419;948420;948421;948422;948423	1418387;1418388;1418389;1418390;1418391;1418392;1418393;1418394;1418395;1418396;1418397	1418388			8
LVPNMTPEVVGEQVTSYLTK	VVGKFSIRLVPNMTPE	QVTSYLTKKFAELRSP	R	L	V	T	K	K	0	0	1	0	0	1	2	1	0	0	2	1	1	0	2	1	3	0	1	4	0	20	0	2204.14	ch18usp|Q96KP4|CNDP2_HUMAN	ch18usp|Q96KP4|CNDP2_HUMAN	344	363	yes	yes	2;3	3.7259e-14	112.58	8	4	4	7	5	9	8	5	5	7	4	4	0.95243	0.92317	23.398	56		Median	0.69653	0.97441	13.304	6	0	Median	0.84772	1.1197	18.344	4	0	Median	0.90589	1.1818	41.089	4	0	Median	0.4804	0.9738	11.519	4	0	Median	0.64148	1.1713	25.191	4	0	Median	0.58751	1.0298	42.172	5	0	Median	0.98943	0.82675	12.625	7	0	Median	1.0501	0.89279	5.4583	4	0	Median	0.99908	0.84884	6.8557	4	0	Median	1.0453	0.88376	14.125	6	0	Median	1.1141	0.93067	10.517	4	0	Median	0.98408	0.83717	1.9179	4	0	Median	11843000000	6398300000	5444600000	1126700000	651440000	475210000	1195300000	655640000	539620000	1576200000	834130000	742060000	607420000	471790000	135640000	1090900000	666390000	424540000	1008300000	435390000	572940000	1609200000	790400000	818750000	829660000	447930000	381720000	298410000	151620000	146790000	992970000	543870000	449100000	376570000	181160000	195420000	1131400000	568530000	562830000			51267	6353	57083;57084	948424;948425;948426;948427;948428;948429;948430;948431;948432;948433;948434;948435;948436;948437;948438;948439;948440;948441;948442;948443;948444;948445;948446;948447;948448;948449;948450;948451;948452;948453;948454;948455;948456;948457;948458;948459;948460;948461;948462;948463;948464;948465;948466;948467;948468;948469;948470;948471;948472;948473;948474;948475;948476;948477;948478;948479;948480;948481;948482;948483;948484;948485;948486;948487;948488;948489;948490;948491;948492;948493	1418398;1418399;1418400;1418401;1418402;1418403;1418404;1418405;1418406;1418407;1418408;1418409;1418410;1418411;1418412;1418413;1418414;1418415;1418416;1418417;1418418;1418419;1418420;1418421;1418422;1418423;1418424;1418425;1418426;1418427;1418428;1418429;1418430;1418431;1418432;1418433;1418434;1418435;1418436;1418437;1418438;1418439;1418440;1418441;1418442;1418443;1418444;1418445;1418446;1418447;1418448;1418449;1418450;1418451;1418452;1418453;1418454;1418455;1418456;1418457;1418458;1418459;1418460;1418461;1418462;1418463;1418464;1418465;1418466;1418467;1418468;1418469;1418470;1418471;1418472;1418473;1418474;1418475;1418476;1418477;1418478;1418479;1418480;1418481;1418482;1418483;1418484;1418485;1418486;1418487;1418488;1418489;1418490;1418491;1418492;1418493;1418494;1418495;1418496;1418497;1418498;1418499;1418500;1418501;1418502;1418503;1418504;1418505;1418506;1418507;1418508;1418509;1418510;1418511;1418512;1418513;1418514;1418515	1418445		3735	118
LVPNMTPEVVGEQVTSYLTKK	VVGKFSIRLVPNMTPE	VTSYLTKKFAELRSPN	R	L	V	K	K	F	0	0	1	0	0	1	2	1	0	0	2	2	1	0	2	1	3	0	1	4	0	21	1	2332.23	ch18usp|Q96KP4|CNDP2_HUMAN	ch18usp|Q96KP4|CNDP2_HUMAN	344	364	yes	yes	3	6.9841e-49	170.38	3	4	5	2	5	3	2	2	2	1	2	4	0.73804	0.86952	12.689	32		Median	0.73077	1.048	2.325	2	0	Median	0.59994	0.82379	12.15	4	0	Median	0.73906	0.95386	5.7184	4	0	Median	0.50078	1.0348	9.186	2	0	Median	0.50498	0.90368	15.341	4	0	Median	0.5112	0.96867	12.231	3	0	Median	0.97599	0.84051	0.52744	2	0	Median	0.94958	0.79391	6.3919	2	0	Median	0.89681	0.76594	2.5231	2	0	Median	1.0065	0.91957	NaN	1	0	Median	1.0423	0.86996	7.7065	2	0	Median	0.91904	0.78038	7.2217	4	0	Median	12205000000	6662900000	5541800000	1071600000	612520000	459100000	1988800000	1120900000	867890000	948850000	539710000	409140000	1182900000	788060000	394830000	670790000	305410000	365380000	753400000	490010000	263390000	1581400000	773310000	808080000	1066300000	530160000	536100000	880210000	458800000	421410000	271300000	132670000	138640000	808520000	395210000	413320000	980780000	516220000	464560000			51268	6353	57085;57086	948494;948495;948496;948497;948498;948499;948500;948501;948502;948503;948504;948505;948506;948507;948508;948509;948510;948511;948512;948513;948514;948515;948516;948517;948518;948519;948520;948521;948522;948523;948524;948525;948526;948527;948528	1418516;1418517;1418518;1418519;1418520;1418521;1418522;1418523;1418524;1418525;1418526;1418527;1418528;1418529;1418530;1418531;1418532;1418533;1418534;1418535;1418536;1418537;1418538;1418539;1418540;1418541;1418542;1418543;1418544;1418545;1418546;1418547;1418548;1418549;1418550;1418551;1418552;1418553;1418554;1418555;1418556;1418557;1418558;1418559;1418560;1418561;1418562;1418563;1418564;1418565;1418566;1418567;1418568;1418569;1418570;1418571;1418572;1418573;1418574	1418545		3735	59
LVPQLVR	DMLAHFRKLVPQLVRI	KLVPQLVRILKNLIMS	K	L	V	V	R	I	0	1	0	0	0	1	0	0	0	0	2	0	0	0	1	0	0	0	0	2	0	7	0	823.528	ch16usp|O43747|AP1G1_HUMAN	ch16usp|O43747|AP1G1_HUMAN	215	221	yes	yes	2	0.011543	99.384	1		2			1			2			2	1.1043	0.89649	21.769	7		Median	0.56962	0.72248	NaN	1	0	Median	NaN	NaN	NaN	0	0	Median	0.45408	0.55885	NaN	1	0	Median	NaN	NaN	NaN	0	0	Median	NaN	NaN	NaN	0	0	Median	0.37673	0.71319	NaN	1	0	Median	NaN	NaN	NaN	0	0	Median	NaN	NaN	NaN	0	0	Median	1.2373	0.98861	1.7218	2	0	Median	NaN	NaN	NaN	0	0	Median	NaN	NaN	NaN	0	0	Median	1.1509	0.92611	4.5969	2	0	Median	468260000	252500000	215760000	49363000	30818000	18545000	0	0	0	19115000	12163000	6952000	0	0	0	0	0	0	103220000	72721000	30497000	0	0	0	0	0	0	139160000	66927000	72231000	0	0	0	0	0	0	157400000	69869000	87533000			51269	5437	57087	948529;948530;948531;948532;948533;948534;948535;948536	1418575;1418576;1418577;1418578;1418579;1418580;1418581;1418582;1418583	1418575			9
LVPQQLAH	PRCGAHYKLVPQQLAH	LVPQQLAH________	K	L	V	A	H	-	1	0	0	0	0	2	0	0	1	0	2	0	0	0	1	0	0	0	0	1	0	8	0	904.513	ch02usp|P10606|COX5B_HUMAN	ch02usp|P10606|COX5B_HUMAN	122	129	yes	yes	2	0.0080872	75.311	1		1					1	1	2	1	1	NaN	NaN	NaN	0		Median	NaN	NaN	NaN	0	0	Median	NaN	NaN	NaN	0	0	Median	NaN	NaN	NaN	0	0	Median	NaN	NaN	NaN	0	0	Median	NaN	NaN	NaN	0	0	Median	NaN	NaN	NaN	0	0	Median	NaN	NaN	NaN	0	0	Median	NaN	NaN	NaN	0	0	Median	NaN	NaN	NaN	0	0	Median	NaN	NaN	NaN	0	0	Median	NaN	NaN	NaN	0	0	Median	NaN	NaN	NaN	0	0	Median	8271900000	0	0	442020000	0	0	0	0	0	163230000	0	0	0	0	0	0	0	0	0	0	0	0	0	0	21070000	0	0	346500000	0	0	6860800000	0	0	397460000	0	0	40831000	0	0			51270	895	57088	948537;948538;948539;948540;948541;948542;948543;948544	1418584;1418585;1418586;1418587;1418588;1418589;1418590;1418591	1418584			8
LVPRPGSGSSSGSSNSGSQPGSHPGSQSGSGER	LLWERVEKLVPRPGSG	SQSGSGERFRVRSSSK	K	L	V	E	R	F	0	2	1	0	0	2	1	8	1	0	1	0	0	0	4	12	0	0	0	1	0	33	1	3067.39	ch02utr|G5E948|G5E948_HUMAN;ch02utr|A0A0D9SEY1|A0A0D9SEY1_HUMAN;ch02utr|G3XAA2|G3XAA2_HUMAN;ch02utr|C9J840|C9J840_HUMAN;ch02utr|A0A0D9SG62|A0A0D9SG62_HUMAN;ch02utr|E7EN19|E7EN19_HUMAN;ch02utr|E7ESS2|E7ESS2_HUMAN;ch02utr|E7ENQ1|E7ENQ1_HUMAN;ch02utr|H7C360|H7C360_HUMAN;ch02usp|O95819|M4K4_HUMAN;ch02utr|E7EX83|E7EX83_HUMAN	ch02utr|E7EN19|E7EN19_HUMAN	640	672	no	no	3;4	6.7418e-57	169.91	4	2	1	4	2	5	2		3	7		4	1.3954	1.4684	11.088	30		Median	1.3101	1.626	4.7838	4	0	Median	1.2673	1.562	4.9147	2	0	Median	NaN	NaN	NaN	0	0	Median	0.78175	1.2802	8.026	3	0	Median	0.81584	1.3485	5.9623	2	0	Median	0.81969	1.3746	11.053	4	0	Median	1.8322	1.3879	13	2	0	Median	NaN	NaN	NaN	0	0	Median	1.6175	1.3252	2.0891	2	0	Median	1.8807	1.5317	6.0825	7	0	Median	NaN	NaN	NaN	0	0	Median	1.7347	1.371	14.73	4	0	Median	5078100000	2261500000	2816600000	977310000	415850000	561450000	283380000	122050000	161330000	89098000	0	89098000	695820000	484900000	210910000	115940000	59634000	56305000	1199900000	639590000	560310000	269180000	89529000	179650000	0	0	0	70038000	20946000	49092000	1179300000	360850000	818460000	0	0	0	198130000	68108000	130020000			51271	1347;1335	57089;57090	948545;948546;948547;948548;948549;948550;948551;948552;948553;948554;948555;948556;948557;948558;948559;948560;948561;948562;948563;948564;948565;948566;948567;948568;948569;948570;948571;948572;948573;948574;948575;948576;948577;948578	1418592;1418593;1418594;1418595;1418596;1418597;1418598;1418599;1418600;1418601;1418602;1418603;1418604;1418605;1418606;1418607;1418608;1418609;1418610;1418611;1418612;1418613;1418614;1418615;1418616;1418617;1418618;1418619;1418620;1418621;1418622;1418623;1418624;1418625;1418626;1418627;1418628;1418629;1418630;1418631;1418632;1418633;1418634;1418635;1418636;1418637;1418638;1418639;1418640;1418641;1418642;1418643;1418644;1418645;1418646;1418647;1418648;1418649;1418650	1418648	924		59
LVPSDKFSPR	AIIRSGARLVPSDKFS	PSDKFSPRIRANSISR	R	L	V	P	R	I	0	1	0	1	0	0	0	0	0	0	1	1	0	1	2	2	0	0	0	1	0	10	1	1144.62	ch01usp|Q5SW79|CE170_HUMAN;ch01utr|H0Y2V6|H0Y2V6_HUMAN;ch01utr|H0Y4T4|H0Y4T4_HUMAN	ch01usp|Q5SW79|CE170_HUMAN	1191	1200	yes	no	3	1.1142e-11	140.16				1					2	2			1.6955	1.5405	6.2117	4		Median	NaN	NaN	NaN	0	0	Median	NaN	NaN	NaN	0	0	Median	NaN	NaN	NaN	0	0	Median	0.94802	1.6154	NaN	1	0	Median	NaN	NaN	NaN	0	0	Median	NaN	NaN	NaN	0	0	Median	NaN	NaN	NaN	0	0	Median	NaN	NaN	NaN	0	0	Median	1.7315	1.5186	NaN	1	0	Median	1.7315	1.4776	7.9182	2	0	Median	NaN	NaN	NaN	0	0	Median	NaN	NaN	NaN	0	0	Median	447810000	130590000	317220000	0	0	0	0	0	0	0	0	0	14215000	5866200	8349200	0	0	0	0	0	0	0	0	0	0	0	0	208570000	46794000	161770000	225020000	77929000	147100000	0	0	0	0	0	0			51272	358	57091	948579;948580;948581;948582;948583	1418651;1418652;1418653;1418654;1418655;1418656	1418651			5
LVPSGSELTFDYQFQR	RVGFFTTKLVPSGSEL	TFDYQFQRYGKEAQKC	K	L	V	Q	R	Y	0	1	0	1	0	2	1	1	0	0	2	0	0	2	1	2	1	0	1	1	0	16	0	1885.92	ch03usp|Q9BYW2|SETD2_HUMAN;ch03utr|H7C3H4|H7C3H4_HUMAN	ch03usp|Q9BYW2|SETD2_HUMAN	1655	1670	yes	no	2	0.0026664	54.281	1	1	1		1								NaN	NaN	NaN	0		Median	NaN	NaN	NaN	0	0	Median	NaN	NaN	NaN	0	0	Median	NaN	NaN	NaN	0	0	Median	NaN	NaN	NaN	0	0	Median	NaN	NaN	NaN	0	0	Median	NaN	NaN	NaN	0	0	Median	NaN	NaN	NaN	0	0	Median	NaN	NaN	NaN	0	0	Median	NaN	NaN	NaN	0	0	Median	NaN	NaN	NaN	0	0	Median	NaN	NaN	NaN	0	0	Median	NaN	NaN	NaN	0	0	Median	84030000	0	84030000	28554000	0	28554000	21487000	0	21487000	20267000	0	20267000	0	0	0	13723000	0	13723000	0	0	0	0	0	0	0	0	0	0	0	0	0	0	0	0	0	0	0	0	0			51273	1676	57092	948584;948585;948586;948587	1418657;1418658;1418659;1418660	1418659			4
LVPSQAEIEAR	LRQENKPKLVPSQAEI	SQAEIEARLAALKDER	K	L	V	A	R	L	2	1	0	0	0	1	2	0	0	1	1	0	0	0	1	1	0	0	0	1	0	11	0	1211.65	ch15utr|H3BN64|H3BN64_HUMAN;ch15utr|H3BRM1|H3BRM1_HUMAN;ch15utr|H3BRF9|H3BRF9_HUMAN;ch15usp|Q96K21|ANCHR_HUMAN;ch15utr|H3BUW6|H3BUW6_HUMAN	ch15utr|H3BN64|H3BN64_HUMAN	120	130	yes	no	2	0.00014057	97.734				1			2		1				1.3842	1.0797	3.0242	2		Median	NaN	NaN	NaN	0	0	Median	NaN	NaN	NaN	0	0	Median	NaN	NaN	NaN	0	0	Median	NaN	NaN	NaN	0	0	Median	NaN	NaN	NaN	0	0	Median	NaN	NaN	NaN	0	0	Median	1.3842	1.0797	3.0242	2	0	Median	NaN	NaN	NaN	0	0	Median	NaN	NaN	NaN	0	0	Median	NaN	NaN	NaN	0	0	Median	NaN	NaN	NaN	0	0	Median	NaN	NaN	NaN	0	0	Median	531520000	171740000	359780000	0	0	0	0	0	0	0	0	0	9712000	9712000	0	0	0	0	0	0	0	397160000	162030000	235130000	0	0	0	124650000	0	124650000	0	0	0	0	0	0	0	0	0			51274	5334	57093	948588;948589;948590;948591	1418661;1418662;1418663;1418664	1418663			3
LVPSQEETKLSVEESEAAGDGVDTK	LEEKVRAKLVPSQEET	AGDGVDTKVAQGATEK	K	L	V	T	K	V	2	0	0	2	0	1	5	2	0	0	2	2	0	0	1	3	2	0	0	3	0	25	1	2617.26	ch01usp|P49321|NASP_HUMAN	ch01usp|P49321|NASP_HUMAN	418	442	yes	yes	3	1.11e-48	171.08	1		1	2			2	2	2	2	2	1	1.2502	1.0788	10.006	8		Median	NaN	NaN	NaN	0	0	Median	NaN	NaN	NaN	0	0	Median	NaN	NaN	NaN	0	0	Median	0.46412	0.92316	12.555	2	0	Median	NaN	NaN	NaN	0	0	Median	NaN	NaN	NaN	0	0	Median	1.2984	1.1095	0.7193	2	0	Median	1.1395	0.98096	NaN	1	0	Median	1.3034	1.1298	1.3584	2	0	Median	1.2071	1.0544	NaN	1	0	Median	NaN	NaN	NaN	0	0	Median	NaN	NaN	NaN	0	0	Median	6152900000	2390900000	3761900000	82938000	0	82938000	0	0	0	138140000	0	138140000	609920000	407400000	202530000	0	0	0	0	0	0	2014600000	860510000	1154100000	552050000	185630000	366420000	1675300000	746360000	928900000	668030000	191040000	476990000	278960000	0	278960000	132900000	0	132900000			51275	212	57094	948592;948593;948594;948595;948596;948597;948598;948599;948600;948601;948602;948603;948604;948605;948606	1418665;1418666;1418667;1418668;1418669;1418670;1418671;1418672;1418673;1418674;1418675;1418676;1418677;1418678;1418679;1418680	1418666			16
LVPSVNGVR	TDKALFNRLVPSVNGV	VPSVNGVRRFSDIQIR	R	L	V	V	R	R	0	1	1	0	0	0	0	1	0	0	1	0	0	0	1	1	0	0	0	3	0	9	0	939.55	ch14usp|P11586|C1TC_HUMAN;ch14utr|F5H2F4|F5H2F4_HUMAN	ch14usp|P11586|C1TC_HUMAN	479	487	yes	no	2	0.00012317	135.83	3	1	4	4	2	2	1	2		1	2	3	0.6157	0.77583	10.106	18		Median	0.60511	0.76596	2.0843	2	0	Median	0.56336	0.74305	NaN	1	0	Median	0.6157	0.76257	2.1644	2	0	Median	0.39794	0.73046	0.18561	2	0	Median	0.40476	0.74996	NaN	1	0	Median	0.40869	0.76575	0.65286	2	0	Median	NaN	NaN	NaN	0	0	Median	1.0891	0.88612	1.4974	2	0	Median	NaN	NaN	NaN	0	0	Median	1.0721	0.8344	NaN	1	0	Median	1.1556	0.93118	2.4172	2	0	Median	1.1081	0.91155	5.4408	3	0	Median	8940900000	6021700000	2919200000	872060000	699160000	172900000	530920000	346500000	184420000	750680000	406280000	344390000	1458600000	1311900000	146700000	992240000	836530000	155710000	923750000	644230000	279520000	320700000	320700000	0	978010000	464060000	513950000	0	0	0	172840000	86142000	86695000	682090000	321000000	361090000	1259000000	585230000	673810000			51276	4972	57095;57096	948607;948608;948609;948610;948611;948612;948613;948614;948615;948616;948617;948618;948619;948620;948621;948622;948623;948624;948625;948626;948627;948628;948629;948630;948631	1418681;1418682;1418683;1418684;1418685;1418686;1418687;1418688;1418689;1418690;1418691;1418692;1418693;1418694;1418695;1418696;1418697;1418698;1418699;1418700;1418701;1418702;1418703;1418704;1418705;1418706;1418707;1418708;1418709;1418710;1418711;1418712;1418713;1418714;1418715;1418716	1418698	2956		36
LVPSVNGVRR	TDKALFNRLVPSVNGV	PSVNGVRRFSDIQIRR	R	L	V	R	R	F	0	2	1	0	0	0	0	1	0	0	1	0	0	0	1	1	0	0	0	3	0	10	1	1095.65	ch14usp|P11586|C1TC_HUMAN;ch14utr|F5H2F4|F5H2F4_HUMAN	ch14usp|P11586|C1TC_HUMAN	479	488	yes	no	2;3	0.00010278	123.86	2		3	2		3	3		7		1	2	1.0602	0.8433	17.16	23		Median	0.75902	0.96524	19.594	2	0	Median	NaN	NaN	NaN	0	0	Median	0.64935	0.74397	18.011	3	0	Median	0.41676	0.65844	10.625	2	0	Median	NaN	NaN	NaN	0	0	Median	0.38243	0.65717	9.9822	3	0	Median	1.1075	0.82908	8.3918	3	0	Median	NaN	NaN	NaN	0	0	Median	1.1063	0.88289	6.6801	7	0	Median	NaN	NaN	NaN	0	0	Median	1.2177	0.99376	NaN	1	0	Median	1.0959	0.85144	5.9096	2	0	Median	3215300000	1613500000	1601800000	51460000	29871000	21589000	0	0	0	54183000	30445000	23738000	364370000	255180000	109190000	0	0	0	74453000	54244000	20209000	577590000	271900000	305680000	0	0	0	1941900000	907820000	1034100000	0	0	0	25779000	9147000	16632000	125600000	54929000	70676000			51277	4972	57097	948632;948633;948634;948635;948636;948637;948638;948639;948640;948641;948642;948643;948644;948645;948646;948647;948648;948649;948650;948651;948652;948653;948654	1418717;1418718;1418719;1418720;1418721;1418722;1418723;1418724;1418725;1418726;1418727;1418728;1418729;1418730;1418731;1418732;1418733;1418734;1418735;1418736;1418737;1418738;1418739;1418740;1418741;1418742;1418743;1418744;1418745	1418721	2956		26
LVPTAVYQHMK	NGKYRLERLVPTAVYQ	TAVYQHMKMHKRILGH	R	L	V	M	K	M	1	0	0	0	0	1	0	0	1	0	1	1	1	0	1	0	1	0	1	2	0	11	0	1285.69	ch06usp|Q8WWQ0|PHIP_HUMAN	ch06usp|Q8WWQ0|PHIP_HUMAN	164	174	yes	yes	3	0.043502	42.068			1			1							NaN	NaN	NaN	0		Median	NaN	NaN	NaN	0	0	Median	NaN	NaN	NaN	0	0	Median	NaN	NaN	NaN	0	0	Median	NaN	NaN	NaN	0	0	Median	NaN	NaN	NaN	0	0	Median	NaN	NaN	NaN	0	0	Median	NaN	NaN	NaN	0	0	Median	NaN	NaN	NaN	0	0	Median	NaN	NaN	NaN	0	0	Median	NaN	NaN	NaN	0	0	Median	NaN	NaN	NaN	0	0	Median	NaN	NaN	NaN	0	0	Median	81357000	0	81357000	0	0	0	0	0	0	35272000	0	35272000	0	0	0	0	0	0	46085000	0	46085000	0	0	0	0	0	0	0	0	0	0	0	0	0	0	0	0	0	0			51278	2623	57098	948655;948656	1418746;1418747	1418746			2
LVPTGLDFGQEGFTR	ALKKRNVRLVPTGLDF	FGQEGFTRFRERRFHP	R	L	V	T	R	F	0	1	0	1	0	1	1	3	0	0	2	0	0	2	1	0	2	0	0	1	0	15	0	1635.83	ch12usp|P46087|NOP2_HUMAN;ch12utr|A0A087WV73|A0A087WV73_HUMAN	ch12usp|P46087|NOP2_HUMAN	539	553	yes	no	2	1.9773e-34	169.17	3	3	3	2	3	2	2	4	4	2	4	3	1.3783	1.1083	14.621	28		Median	0.63638	0.88439	0.18521	2	0	Median	0.68638	0.94105	2.173	3	0	Median	0.68258	0.86608	2.6468	2	0	Median	0.51315	0.97381	4.4998	2	0	Median	0.4866	0.90334	1.9838	2	0	Median	0.47172	0.92624	6.3001	2	0	Median	1.4754	1.1791	2.3367	2	0	Median	1.4909	1.2106	1.027	2	0	Median	1.4519	1.1934	5.5333	4	0	Median	1.4523	1.2102	3.0754	2	0	Median	1.4773	1.194	7.8992	4	0	Median	1.5074	1.2629	NaN	1	0	Median	32656000000	15875000000	16781000000	2549900000	1438000000	1111900000	2546900000	1553700000	993200000	2726600000	1459300000	1267300000	2006500000	1322300000	684250000	1318800000	1029800000	289070000	2020500000	1379400000	641150000	5391600000	2207200000	3184300000	2066200000	785080000	1281200000	3339100000	1340900000	1998200000	4456800000	1805900000	2650900000	2708100000	1090500000	1617500000	1524900000	462710000	1062200000			51279	4483	57099	948657;948658;948659;948660;948661;948662;948663;948664;948665;948666;948667;948668;948669;948670;948671;948672;948673;948674;948675;948676;948677;948678;948679;948680;948681;948682;948683;948684;948685;948686;948687;948688;948689;948690;948691	1418748;1418749;1418750;1418751;1418752;1418753;1418754;1418755;1418756;1418757;1418758;1418759;1418760;1418761;1418762;1418763;1418764;1418765;1418766;1418767;1418768;1418769;1418770;1418771;1418772;1418773;1418774;1418775;1418776;1418777;1418778;1418779;1418780;1418781;1418782;1418783;1418784;1418785;1418786;1418787;1418788;1418789;1418790;1418791;1418792;1418793;1418794;1418795;1418796;1418797;1418798;1418799;1418800;1418801;1418802;1418803;1418804;1418805;1418806;1418807;1418808;1418809;1418810;1418811	1418802			64
LVPTGPTHREPSPVR	REAERHPRLVPTGPTH	HREPSPVRYDNLSRHI	R	L	V	V	R	Y	0	2	0	0	0	0	1	1	1	0	1	0	0	0	4	1	2	0	0	2	0	15	1	1641.9	ch11usp|Q9C0B5|ZDHC5_HUMAN	ch11usp|Q9C0B5|ZDHC5_HUMAN	518	532	yes	yes	3;4	3.0811e-29	159.52	4		7	1	2	6	3	1	5	2		5	1.1259	1.3593	22.96	34		Median	1.0814	1.2284	14.318	4	0	Median	NaN	NaN	NaN	0	0	Median	1.0772	1.2663	9.9574	7	0	Median	0.59653	1.0398	NaN	1	0	Median	0.61798	0.96904	13.956	2	0	Median	0.72232	1.2416	11.605	6	0	Median	1.8374	1.4509	0.75443	3	0	Median	1.6302	1.3143	NaN	1	0	Median	1.9722	1.6167	36.23	5	0	Median	1.9327	1.4186	NaN	1	0	Median	NaN	NaN	NaN	0	0	Median	1.9157	1.5653	6.6612	4	0	Median	458320000	208320000	249990000	52017000	26013000	26004000	0	0	0	65833000	32789000	33044000	35409000	23106000	12303000	15960000	10130000	5830700	90699000	50672000	40027000	35604000	12277000	23327000	5352100	2001300	3350800	99393000	33326000	66067000	5773900	1563100	4210800	0	0	0	52279000	16448000	35831000			51280	4263	57100	948692;948693;948694;948695;948696;948697;948698;948699;948700;948701;948702;948703;948704;948705;948706;948707;948708;948709;948710;948711;948712;948713;948714;948715;948716;948717;948718;948719;948720;948721;948722;948723;948724;948725;948726;948727	1418812;1418813;1418814;1418815;1418816;1418817;1418818;1418819;1418820;1418821;1418822;1418823;1418824;1418825;1418826;1418827;1418828;1418829;1418830;1418831;1418832;1418833;1418834;1418835;1418836;1418837;1418838;1418839;1418840;1418841;1418842;1418843;1418844;1418845;1418846;1418847;1418848;1418849;1418850;1418851;1418852;1418853;1418854;1418855;1418856;1418857;1418858;1418859;1418860;1418861;1418862;1418863;1418864;1418865;1418866;1418867;1418868;1418869;1418870;1418871;1418872;1418873;1418874;1418875;1418876;1418877;1418878	1418825			66
LVPTHTQVPVHR	MKSYISYKLVPTHTQV	HTQVPVHRRYKHFDWL	K	L	V	H	R	R	0	1	0	0	0	1	0	0	2	0	1	0	0	0	2	0	2	0	0	3	0	12	0	1382.78	ch05usp|Q96RF0|SNX18_HUMAN	ch05usp|Q96RF0|SNX18_HUMAN	300	311	yes	yes	3	0.0050623	55.261			1										0.96966	1.2016	NaN	1		Median	NaN	NaN	NaN	0	0	Median	NaN	NaN	NaN	0	0	Median	0.96966	1.2016	NaN	1	0	Median	NaN	NaN	NaN	0	0	Median	NaN	NaN	NaN	0	0	Median	NaN	NaN	NaN	0	0	Median	NaN	NaN	NaN	0	0	Median	NaN	NaN	NaN	0	0	Median	NaN	NaN	NaN	0	0	Median	NaN	NaN	NaN	0	0	Median	NaN	NaN	NaN	0	0	Median	NaN	NaN	NaN	0	0	Median	5833200	2987700	2845600	0	0	0	0	0	0	5833200	2987700	2845600	0	0	0	0	0	0	0	0	0	0	0	0	0	0	0	0	0	0	0	0	0	0	0	0	0	0	0			51281	2280	57101	948728	1418879	1418879			0
LVPTLDLDKVVSVK	NLKLMCWRLVPTLDLD	LDKVVSVKCLLLGAGT	R	L	V	V	K	C	0	0	0	2	0	0	0	0	0	0	3	2	0	0	1	1	1	0	0	4	0	14	1	1524.91	ch03usp|O95352|ATG7_HUMAN	ch03usp|O95352|ATG7_HUMAN	344	357	yes	yes	3	3.6904e-06	88.282		1			1	1				2	1	1	0.98474	0.89695	25.366	5		Median	NaN	NaN	NaN	0	0	Median	1.0737	1.5024	NaN	1	0	Median	NaN	NaN	NaN	0	0	Median	NaN	NaN	NaN	0	0	Median	0.51316	0.9249	NaN	1	0	Median	0.47412	0.89695	NaN	1	0	Median	NaN	NaN	NaN	0	0	Median	NaN	NaN	NaN	0	0	Median	NaN	NaN	NaN	0	0	Median	1.0055	0.82273	5.8215	2	0	Median	NaN	NaN	NaN	0	0	Median	NaN	NaN	NaN	0	0	Median	990460000	464570000	525890000	0	0	0	235070000	114080000	120990000	0	0	0	0	0	0	252660000	166770000	85890000	211960000	132190000	79769000	0	0	0	0	0	0	0	0	0	104400000	51527000	52877000	140730000	0	140730000	45626000	0	45626000			51282	1403	57102	948729;948730;948731;948732;948733;948734;948735	1418880;1418881;1418882;1418883;1418884;1418885;1418886;1418887;1418888	1418880			9
LVPVGYGIK	GLVWGSSKLVPVGYGI	VPVGYGIKKLQIQCVV	K	L	V	I	K	K	0	0	0	0	0	0	0	2	0	1	1	1	0	0	1	0	0	0	1	2	0	9	0	944.569	ch02usp|P24534|EF1B_HUMAN	ch02usp|P24534|EF1B_HUMAN	177	185	yes	yes	2	0.0044495	69.825	4	4	4	4	4	3	3	4	4	3	4	4	0.77107	0.68545	26.462	40		Median	0.44183	0.63925	10.565	4	0	Median	0.36781	0.51861	20.908	4	0	Median	0.43479	0.57634	2.539	2	0	Median	0.2801	0.6154	10.943	4	0	Median	0.27717	0.54578	22.059	3	0	Median	0.25087	0.53461	2.9377	2	0	Median	1.0102	0.85586	15.729	3	0	Median	0.93893	0.83709	23.169	4	0	Median	0.99139	0.85605	15.043	4	0	Median	0.99564	0.87356	3.47	2	0	Median	0.93551	0.81967	21.409	4	0	Median	0.97098	0.86053	12.819	4	0	Median	164490000000	100720000000	63770000000	11576000000	8170400000	3405800000	15850000000	11225000000	4625300000	11736000000	8283100000	3452700000	9281100000	7320300000	1960800000	17754000000	14090000000	3664200000	11868000000	9607900000	2260000000	8382200000	4035100000	4347200000	15559000000	7682400000	7876100000	16053000000	7596000000	8456800000	10687000000	5379600000	5307300000	18079000000	8758500000	9320800000	17669000000	8576100000	9092700000			51283	915	57103	948736;948737;948738;948739;948740;948741;948742;948743;948744;948745;948746;948747;948748;948749;948750;948751;948752;948753;948754;948755;948756;948757;948758;948759;948760;948761;948762;948763;948764;948765;948766;948767;948768;948769;948770;948771;948772;948773;948774;948775;948776;948777;948778;948779;948780	1418889;1418890;1418891;1418892;1418893;1418894;1418895;1418896;1418897;1418898;1418899;1418900;1418901;1418902;1418903;1418904;1418905;1418906;1418907;1418908;1418909;1418910;1418911;1418912;1418913;1418914;1418915;1418916;1418917;1418918;1418919;1418920;1418921;1418922;1418923;1418924;1418925;1418926;1418927;1418928;1418929;1418930;1418931;1418932;1418933;1418934;1418935;1418936;1418937;1418938;1418939;1418940;1418941;1418942;1418943;1418944;1418945;1418946;1418947;1418948;1418949;1418950;1418951;1418952;1418953;1418954;1418955;1418956;1418957;1418958;1418959;1418960;1418961;1418962;1418963;1418964;1418965;1418966;1418967;1418968;1418969;1418970;1418971;1418972;1418973;1418974;1418975;1418976;1418977;1418978;1418979;1418980;1418981;1418982;1418983;1418984;1418985;1418986;1418987;1418988	1418903			100
LVPVGYGIKK	GLVWGSSKLVPVGYGI	PVGYGIKKLQIQCVVE	K	L	V	K	K	L	0	0	0	0	0	0	0	2	0	1	1	2	0	0	1	0	0	0	1	2	0	10	1	1072.66	ch02usp|P24534|EF1B_HUMAN	ch02usp|P24534|EF1B_HUMAN	177	186	yes	yes	2;3	0.002974	62.558	1	4	6	1	7	5	1	4	7	6	2	7	0.95138	0.82115	32.139	45		Median	0.59726	0.82115	NaN	1	0	Median	0.58055	0.80678	6.7672	4	0	Median	0.58398	0.75109	14.629	5	0	Median	0.26768	0.53551	NaN	1	0	Median	0.35213	0.63522	30.505	6	0	Median	0.28488	0.55337	6.4684	4	0	Median	1.4195	1.2074	NaN	1	0	Median	1.208	1.0074	31.085	4	0	Median	1.0646	0.89784	29.036	5	0	Median	1.2674	1.0803	7.5582	5	0	Median	1.5092	1.253	8.7471	2	0	Median	1.0443	0.89383	23.266	7	0	Median	18693000000	10670000000	8023300000	82321000	50987000	31334000	1395500000	890680000	504800000	2085500000	1310500000	775050000	57854000	45145000	12709000	1718900000	1289500000	429450000	2683400000	2023300000	660090000	224860000	104370000	120490000	532880000	207470000	325410000	5617600000	2709800000	2907800000	101130000	47779000	53352000	153310000	59127000	94184000	4039900000	1931300000	2108600000			51284	915	57104	948781;948782;948783;948784;948785;948786;948787;948788;948789;948790;948791;948792;948793;948794;948795;948796;948797;948798;948799;948800;948801;948802;948803;948804;948805;948806;948807;948808;948809;948810;948811;948812;948813;948814;948815;948816;948817;948818;948819;948820;948821;948822;948823;948824;948825;948826;948827;948828;948829;948830;948831	1418989;1418990;1418991;1418992;1418993;1418994;1418995;1418996;1418997;1418998;1418999;1419000;1419001;1419002;1419003;1419004;1419005;1419006;1419007;1419008;1419009;1419010;1419011;1419012;1419013;1419014;1419015;1419016;1419017;1419018;1419019;1419020;1419021;1419022;1419023;1419024;1419025;1419026;1419027;1419028;1419029;1419030;1419031;1419032;1419033;1419034;1419035;1419036;1419037;1419038;1419039;1419040;1419041;1419042;1419043;1419044;1419045;1419046;1419047;1419048;1419049;1419050;1419051;1419052;1419053;1419054;1419055;1419056;1419057;1419058;1419059;1419060;1419061;1419062;1419063;1419064;1419065;1419066;1419067;1419068;1419069;1419070;1419071	1419021			78
LVPVGYGIR	GLVWGASKLVPVGYGI	VPVGYGIRKLQIQCVV	K	L	V	I	R	K	0	1	0	0	0	0	0	2	0	1	1	0	0	0	1	0	0	0	1	2	0	9	0	972.576	ch08utr|E9PRY8|E9PRY8_HUMAN;ch08utr|A0A087X1X7|A0A087X1X7_HUMAN;ch08utr|H0YE72|H0YE72_HUMAN;ch08utr|H0YE58|H0YE58_HUMAN;ch08usp|P29692|EF1D_HUMAN;ch08utr|E9PQZ1|E9PQZ1_HUMAN;ch08utr|E9PK01|E9PK01_HUMAN	ch08utr|E9PRY8|E9PRY8_HUMAN	649	657	no	no	2	4.8419e-05	143.12	4	6	4	4	4	2	4	6	4	4	5	4	0.94077	0.76795	19.586	50		Median	0.52462	0.73373	3.0236	4	0	Median	0.51819	0.72815	18.611	5	0	Median	0.57128	0.75976	3.1249	4	0	Median	0.32459	0.64876	2.4204	4	0	Median	0.34444	0.67014	2.0946	4	0	Median	0.31971	0.65792	4.5592	2	0	Median	1.2084	0.98484	7.3331	4	0	Median	1.2052	1.0007	16.075	6	0	Median	1.2177	0.99419	3.3909	4	0	Median	1.2034	0.9784	3.3582	4	0	Median	1.2051	0.99035	18.276	5	0	Median	1.2155	1.0176	2.4515	4	0	Median	173420000000	103080000000	70348000000	9795800000	6406900000	3388900000	17080000000	11080000000	6000500000	21846000000	13989000000	7856900000	13220000000	10011000000	3209100000	18475000000	13562000000	4913500000	20688000000	15647000000	5041800000	13133000000	5901300000	7231800000	17031000000	7726500000	9304300000	15865000000	6991200000	8873700000	6803000000	3095100000	3707900000	6460000000	2752900000	3707100000	13027000000	5914200000	7112300000			51285	3360;3154	57105	948832;948833;948834;948835;948836;948837;948838;948839;948840;948841;948842;948843;948844;948845;948846;948847;948848;948849;948850;948851;948852;948853;948854;948855;948856;948857;948858;948859;948860;948861;948862;948863;948864;948865;948866;948867;948868;948869;948870;948871;948872;948873;948874;948875;948876;948877;948878;948879;948880;948881;948882	1419072;1419073;1419074;1419075;1419076;1419077;1419078;1419079;1419080;1419081;1419082;1419083;1419084;1419085;1419086;1419087;1419088;1419089;1419090;1419091;1419092;1419093;1419094;1419095;1419096;1419097;1419098;1419099;1419100;1419101;1419102;1419103;1419104;1419105;1419106;1419107;1419108;1419109;1419110;1419111;1419112;1419113;1419114;1419115;1419116;1419117;1419118;1419119;1419120;1419121;1419122;1419123;1419124;1419125;1419126;1419127;1419128;1419129;1419130;1419131;1419132;1419133;1419134;1419135;1419136;1419137;1419138;1419139;1419140;1419141;1419142;1419143;1419144;1419145;1419146;1419147;1419148;1419149;1419150;1419151;1419152;1419153;1419154;1419155;1419156;1419157;1419158;1419159;1419160;1419161;1419162;1419163	1419073			92
LVPVGYGIRK	GLVWGASKLVPVGYGI	PVGYGIRKLQIQCVVE	K	L	V	R	K	L	0	1	0	0	0	0	0	2	0	1	1	1	0	0	1	0	0	0	1	2	0	10	1	1100.67	ch08utr|E9PRY8|E9PRY8_HUMAN;ch08utr|A0A087X1X7|A0A087X1X7_HUMAN;ch08utr|H0YE72|H0YE72_HUMAN;ch08utr|H0YE58|H0YE58_HUMAN;ch08usp|P29692|EF1D_HUMAN;ch08utr|E9PQZ1|E9PQZ1_HUMAN;ch08utr|E9PK01|E9PK01_HUMAN	ch08utr|E9PRY8|E9PRY8_HUMAN	649	658	no	no	2;3	0.00026059	95.502	1	2	3	1	1	3	1	3	5	1		5	1.0778	0.96992	20.408	25		Median	0.57807	0.7864	NaN	1	0	Median	0.5212	0.69712	15.93	2	0	Median	0.67192	0.92054	6.9712	3	0	Median	0.35633	0.72434	NaN	1	0	Median	NaN	NaN	NaN	0	0	Median	0.38567	0.81006	13.313	3	0	Median	1.4481	1.2283	NaN	1	0	Median	1.3484	1.1399	13.317	3	0	Median	1.1818	0.9862	9.6919	5	0	Median	1.4464	1.1977	NaN	1	0	Median	NaN	NaN	NaN	0	0	Median	1.3452	1.1549	15.638	5	0	Median	4048900000	2065400000	1983500000	58557000	35630000	22927000	136160000	91330000	44835000	560680000	324140000	236540000	135910000	98967000	36944000	31727000	31727000	0	551990000	389020000	162970000	205190000	87308000	117890000	528800000	220620000	308180000	1010600000	450170000	560470000	47517000	14672000	32845000	0	0	0	781740000	321840000	459910000			51286	3360;3154	57106	948883;948884;948885;948886;948887;948888;948889;948890;948891;948892;948893;948894;948895;948896;948897;948898;948899;948900;948901;948902;948903;948904;948905;948906;948907;948908	1419164;1419165;1419166;1419167;1419168;1419169;1419170;1419171;1419172;1419173;1419174;1419175;1419176;1419177;1419178;1419179;1419180;1419181;1419182;1419183;1419184;1419185;1419186;1419187;1419188;1419189;1419190;1419191;1419192;1419193;1419194;1419195;1419196;1419197;1419198	1419165			30
LVPVHYDETEAEREK	SKKYVPPRLVPVHYDE	ETEAEREKKRLERAKR	R	L	V	E	K	K	1	1	0	1	0	0	4	0	1	0	1	1	0	0	1	0	1	0	1	2	0	15	1	1813.88	ch14usp|Q8NEJ9|NGDN_HUMAN;ch14utr|H0YJ17|H0YJ17_HUMAN	ch14usp|Q8NEJ9|NGDN_HUMAN	176	190	yes	no	3;4	5.6742e-14	130.61							1		1				1.1613	0.91248	28.241	2		Median	NaN	NaN	NaN	0	0	Median	NaN	NaN	NaN	0	0	Median	NaN	NaN	NaN	0	0	Median	NaN	NaN	NaN	0	0	Median	NaN	NaN	NaN	0	0	Median	NaN	NaN	NaN	0	0	Median	1.3966	1.1142	NaN	1	0	Median	NaN	NaN	NaN	0	0	Median	0.96561	0.74731	NaN	1	0	Median	NaN	NaN	NaN	0	0	Median	NaN	NaN	NaN	0	0	Median	NaN	NaN	NaN	0	0	Median	544880000	160890000	383990000	0	0	0	0	0	0	0	0	0	0	0	0	0	0	0	0	0	0	410770000	90884000	319890000	0	0	0	134110000	70002000	64104000	0	0	0	0	0	0	0	0	0			51287	5077	57107	948909;948910	1419199;1419200	1419200			1
LVPVHYDETEAEREKK	SKKYVPPRLVPVHYDE	TEAEREKKRLERAKRR	R	L	V	K	K	R	1	1	0	1	0	0	4	0	1	0	1	2	0	0	1	0	1	0	1	2	0	16	2	1941.98	ch14usp|Q8NEJ9|NGDN_HUMAN;ch14utr|H0YJ17|H0YJ17_HUMAN	ch14usp|Q8NEJ9|NGDN_HUMAN	176	191	yes	no	4;5	6.7833e-10	100.13									3				2.8558	2.5039	3.5791	2		Median	NaN	NaN	NaN	0	0	Median	NaN	NaN	NaN	0	0	Median	NaN	NaN	NaN	0	0	Median	NaN	NaN	NaN	0	0	Median	NaN	NaN	NaN	0	0	Median	NaN	NaN	NaN	0	0	Median	NaN	NaN	NaN	0	0	Median	NaN	NaN	NaN	0	0	Median	2.8558	2.5039	3.5791	2	0	Median	NaN	NaN	NaN	0	0	Median	NaN	NaN	NaN	0	0	Median	NaN	NaN	NaN	0	0	Median	207480000	37475000	170000000	0	0	0	0	0	0	0	0	0	0	0	0	0	0	0	0	0	0	0	0	0	0	0	0	207480000	37475000	170000000	0	0	0	0	0	0	0	0	0			51288	5077	57108	948911;948912;948913	1419201;1419202;1419203	1419202			3
LVPVLSAK	ELLQDNAKLVPVLSAK	LVPVLSAKAAQASDLE	K	L	V	A	K	A	1	0	0	0	0	0	0	0	0	0	2	1	0	0	1	1	0	0	0	2	0	8	0	825.532	ch11usp|P37837|TALDO_HUMAN;ch11utr|F2Z393|F2Z393_HUMAN	ch11usp|P37837|TALDO_HUMAN	270	277	yes	no	2	0.00077555	110.12	2	4	3	1	2	4	1	3	2	1	3	4	0.91687	0.83748	20.745	24		Median	0.59519	0.79564	0.55747	2	0	Median	0.59078	0.81702	17.669	3	0	Median	0.55296	0.72987	38.887	3	0	Median	0.36066	0.71179	NaN	1	0	Median	0.39001	0.74148	NaN	1	0	Median	0.2985	0.56944	12.441	2	0	Median	1.0448	0.86972	NaN	1	0	Median	1.0258	0.8909	0.89782	3	0	Median	1.0823	0.91342	4.5243	2	0	Median	1.0244	0.85928	NaN	1	0	Median	0.9959	0.84864	6.9839	3	0	Median	0.79433	0.67933	36.075	2	0	Median	28191000000	15341000000	12849000000	2852200000	1813000000	1039100000	4114600000	2591700000	1522900000	2020000000	1295300000	724710000	464550000	346530000	118020000	1613800000	1041600000	572210000	2006300000	1374200000	632070000	2032700000	980890000	1051800000	2521700000	1202200000	1319500000	4097200000	1982000000	2115200000	655000000	322620000	332380000	2526800000	1236500000	1290300000	3285800000	1154600000	2131200000			51289	4037	57109	948914;948915;948916;948917;948918;948919;948920;948921;948922;948923;948924;948925;948926;948927;948928;948929;948930;948931;948932;948933;948934;948935;948936;948937;948938;948939;948940;948941;948942;948943	1419204;1419205;1419206;1419207;1419208;1419209;1419210;1419211;1419212;1419213;1419214;1419215;1419216;1419217;1419218;1419219;1419220;1419221;1419222;1419223;1419224;1419225;1419226;1419227;1419228;1419229;1419230;1419231;1419232;1419233;1419234;1419235;1419236;1419237;1419238;1419239;1419240;1419241;1419242;1419243;1419244;1419245;1419246;1419247;1419248;1419249;1419250;1419251;1419252;1419253;1419254	1419249			51
LVPVLYHVYSFR	DKPHRSSRLVPVLYHV	LYHVYSFRNVQQIGIL	R	L	V	F	R	N	0	1	0	0	0	0	0	0	1	0	2	0	0	1	1	1	0	0	2	3	0	12	0	1491.82	ch19usp|O00411|RPOM_HUMAN	ch19usp|O00411|RPOM_HUMAN	602	613	yes	yes	3	0.0023013	70.089										1	1		1.5162	1.1901	12.305	2		Median	NaN	NaN	NaN	0	0	Median	NaN	NaN	NaN	0	0	Median	NaN	NaN	NaN	0	0	Median	NaN	NaN	NaN	0	0	Median	NaN	NaN	NaN	0	0	Median	NaN	NaN	NaN	0	0	Median	NaN	NaN	NaN	0	0	Median	NaN	NaN	NaN	0	0	Median	NaN	NaN	NaN	0	0	Median	1.685	1.2983	NaN	1	0	Median	1.3644	1.0909	NaN	1	0	Median	NaN	NaN	NaN	0	0	Median	48552000	17388000	31164000	0	0	0	0	0	0	0	0	0	0	0	0	0	0	0	0	0	0	0	0	0	0	0	0	0	0	0	28278000	10167000	18111000	20274000	7221500	13053000	0	0	0			51290	6400	57110	948944;948945	1419255;1419256	1419255			0
LVPYFSFMTYCLISKTEK	AAVHGTTKLVPYFSFM	CLISKTEKLMFSTYFM	K	L	V	E	K	L	0	0	0	0	1	0	1	0	0	1	2	2	1	2	1	2	2	0	2	1	0	18	1	2226.11	ch02usp|Q70CQ2|UBP34_HUMAN;ch02utr|H7C183|H7C183_HUMAN	ch02usp|Q70CQ2|UBP34_HUMAN	2752	2769	yes	no	3	0.15159	19.006						1							NaN	NaN	NaN	0		Median	NaN	NaN	NaN	0	0	Median	NaN	NaN	NaN	0	0	Median	NaN	NaN	NaN	0	0	Median	NaN	NaN	NaN	0	0	Median	NaN	NaN	NaN	0	0	Median	NaN	NaN	NaN	0	0	Median	NaN	NaN	NaN	0	0	Median	NaN	NaN	NaN	0	0	Median	NaN	NaN	NaN	0	0	Median	NaN	NaN	NaN	0	0	Median	NaN	NaN	NaN	0	0	Median	NaN	NaN	NaN	0	0	Median	85794000	85794000	0	0	0	0	0	0	0	0	0	0	0	0	0	0	0	0	85794000	85794000	0	0	0	0	0	0	0	0	0	0	0	0	0	0	0	0	0	0	0			51291	1084	57111	948946	1419257	1419257			1
LVPYGNHSYLESLTDK	GLKFQRYRLVPYGNHS	YLESLTDKSKDGCGER	R	L	V	D	K	S	0	0	1	1	0	0	1	1	1	0	3	1	0	0	1	2	1	0	2	1	0	16	0	1834.91	ch17utr|E7EV84|E7EV84_HUMAN;ch17usp|Q14457|BECN1_HUMAN;ch17utr|K7ELY9|K7ELY9_HUMAN	ch17utr|E7EV84|E7EV84_HUMAN	254	269	yes	no	3	0.014998	43.794							1						NaN	NaN	NaN	0		Median	NaN	NaN	NaN	0	0	Median	NaN	NaN	NaN	0	0	Median	NaN	NaN	NaN	0	0	Median	NaN	NaN	NaN	0	0	Median	NaN	NaN	NaN	0	0	Median	NaN	NaN	NaN	0	0	Median	NaN	NaN	NaN	0	0	Median	NaN	NaN	NaN	0	0	Median	NaN	NaN	NaN	0	0	Median	NaN	NaN	NaN	0	0	Median	NaN	NaN	NaN	0	0	Median	NaN	NaN	NaN	0	0	Median	0	0	0	0	0	0	0	0	0	0	0	0	0	0	0	0	0	0	0	0	0	0	0	0	0	0	0	0	0	0	0	0	0	0	0	0	0	0	0			51292	5956	57112	948947	1419258	1419258			1
LVQAAQMLQSDPYSVPAR	KVENACTKLVQAAQML	DPYSVPARDYLIDGSR	K	L	V	A	R	D	3	1	0	1	0	3	0	0	0	0	2	0	1	0	2	2	0	0	1	2	0	18	0	1973	ch10usp|P18206|VINC_HUMAN	ch10usp|P18206|VINC_HUMAN	88	105	yes	yes	2;3	3.9402e-86	270.51	14	8	11	11	9	13	9	11	8	11	9	10	0.77331	0.81312	12.037	107		Median	0.67904	0.88548	9.1578	14	0	Median	0.66984	0.86133	5.7475	8	0	Median	0.68554	0.87516	15.224	9	0	Median	0.39347	0.76328	14.829	9	0	Median	0.45483	0.81772	5.7897	8	0	Median	0.41089	0.77879	20.668	11	0	Median	0.98133	0.76234	4.0057	8	0	Median	0.97392	0.78052	5.0704	8	0	Median	0.95667	0.77	6.0755	8	0	Median	1.0093	0.8349	7.443	7	0	Median	0.95245	0.76575	7.4919	9	0	Median	1.0864	0.87307	12.145	8	0	Median	40661000000	23681000000	16981000000	3679500000	2233700000	1445800000	4821100000	2901300000	1919800000	2674400000	1584700000	1089700000	3461300000	2446600000	1014600000	3957500000	2777400000	1180100000	3280600000	2272100000	1008500000	3580900000	1807300000	1773600000	2408800000	1223000000	1185800000	2663900000	1348200000	1315700000	2208500000	1116700000	1091800000	5126600000	2594000000	2532500000	2798300000	1375500000	1422800000			51293	3724	57113;57114	948948;948949;948950;948951;948952;948953;948954;948955;948956;948957;948958;948959;948960;948961;948962;948963;948964;948965;948966;948967;948968;948969;948970;948971;948972;948973;948974;948975;948976;948977;948978;948979;948980;948981;948982;948983;948984;948985;948986;948987;948988;948989;948990;948991;948992;948993;948994;948995;948996;948997;948998;948999;949000;949001;949002;949003;949004;949005;949006;949007;949008;949009;949010;949011;949012;949013;949014;949015;949016;949017;949018;949019;949020;949021;949022;949023;949024;949025;949026;949027;949028;949029;949030;949031;949032;949033;949034;949035;949036;949037;949038;949039;949040;949041;949042;949043;949044;949045;949046;949047;949048;949049;949050;949051;949052;949053;949054;949055;949056;949057;949058;949059;949060;949061;949062;949063;949064;949065;949066;949067;949068;949069;949070;949071	1419259;1419260;1419261;1419262;1419263;1419264;1419265;1419266;1419267;1419268;1419269;1419270;1419271;1419272;1419273;1419274;1419275;1419276;1419277;1419278;1419279;1419280;1419281;1419282;1419283;1419284;1419285;1419286;1419287;1419288;1419289;1419290;1419291;1419292;1419293;1419294;1419295;1419296;1419297;1419298;1419299;1419300;1419301;1419302;1419303;1419304;1419305;1419306;1419307;1419308;1419309;1419310;1419311;1419312;1419313;1419314;1419315;1419316;1419317;1419318;1419319;1419320;1419321;1419322;1419323;1419324;1419325;1419326;1419327;1419328;1419329;1419330;1419331;1419332;1419333;1419334;1419335;1419336;1419337;1419338;1419339;1419340;1419341;1419342;1419343;1419344;1419345;1419346;1419347;1419348;1419349;1419350;1419351;1419352;1419353;1419354;1419355;1419356;1419357;1419358;1419359;1419360;1419361;1419362;1419363;1419364;1419365;1419366;1419367;1419368;1419369;1419370;1419371;1419372;1419373;1419374;1419375;1419376;1419377;1419378;1419379;1419380;1419381;1419382;1419383;1419384;1419385;1419386;1419387;1419388;1419389;1419390;1419391;1419392;1419393;1419394;1419395;1419396;1419397;1419398;1419399;1419400;1419401;1419402;1419403;1419404;1419405;1419406;1419407;1419408;1419409;1419410;1419411;1419412;1419413;1419414;1419415;1419416;1419417;1419418;1419419;1419420;1419421;1419422;1419423;1419424;1419425;1419426;1419427;1419428;1419429;1419430;1419431;1419432;1419433;1419434;1419435;1419436;1419437;1419438;1419439;1419440;1419441;1419442;1419443;1419444;1419445;1419446;1419447;1419448;1419449;1419450;1419451;1419452;1419453;1419454;1419455;1419456;1419457;1419458;1419459;1419460;1419461;1419462;1419463;1419464;1419465;1419466;1419467;1419468;1419469;1419470;1419471;1419472;1419473;1419474;1419475;1419476;1419477;1419478;1419479;1419480;1419481;1419482;1419483;1419484;1419485	1419264		2137	224
LVQAAQMLQSDPYSVPARDYLIDGSR	KVENACTKLVQAAQML	DYLIDGSRGILSGTSD	K	L	V	S	R	G	3	2	0	3	0	3	0	1	0	1	3	0	1	0	2	3	0	0	2	2	0	26	1	2892.44	ch10usp|P18206|VINC_HUMAN	ch10usp|P18206|VINC_HUMAN	88	113	yes	yes	2;3	1.902e-157	270.58	3	2	5	3	2	2	4	5	2		4	4	0.81856	0.7657	9.993	26		Median	0.62497	0.79137	NaN	1	0	Median	0.62233	0.77023	1.7595	2	0	Median	0.65795	0.8327	3.0941	4	0	Median	0.44619	0.78014	0.39055	2	0	Median	0.39229	0.6883	15.995	2	0	Median	0.35012	0.60481	NaN	1	0	Median	0.89846	0.71006	1.9997	2	0	Median	0.9429	0.74229	4.5029	5	0	Median	0.96825	0.73431	1.276	2	0	Median	NaN	NaN	NaN	0	0	Median	0.99793	0.81466	NaN	1	0	Median	0.94314	0.71483	16.413	4	0	Median	19052000000	10882000000	8170100000	652180000	496230000	155950000	1701900000	1069500000	632460000	2945900000	1701000000	1245000000	1075300000	796570000	278750000	447910000	315420000	132490000	1696200000	1355300000	340820000	2020400000	952060000	1068300000	2643900000	1279500000	1364400000	1718200000	861430000	856760000	0	0	0	2512200000	1247900000	1264300000	1637400000	806610000	830790000			51294	3724	57115;57116	949072;949073;949074;949075;949076;949077;949078;949079;949080;949081;949082;949083;949084;949085;949086;949087;949088;949089;949090;949091;949092;949093;949094;949095;949096;949097;949098;949099;949100;949101;949102;949103;949104;949105;949106;949107	1419486;1419487;1419488;1419489;1419490;1419491;1419492;1419493;1419494;1419495;1419496;1419497;1419498;1419499;1419500;1419501;1419502;1419503;1419504;1419505;1419506;1419507;1419508;1419509;1419510;1419511;1419512;1419513;1419514;1419515;1419516;1419517;1419518;1419519;1419520;1419521;1419522;1419523;1419524;1419525;1419526;1419527;1419528;1419529;1419530;1419531;1419532;1419533;1419534;1419535;1419536;1419537	1419510		2137	52
LVQAEYWHDPIKEDVYR	YSKVVQERLVQAEYWH	PIKEDVYRNHSIFLAD	R	L	V	Y	R	N	1	1	0	2	0	1	2	0	1	1	1	1	0	0	1	0	0	1	2	2	0	17	1	2160.06	ch01usp|P50897|PPT1_HUMAN;ch01utr|E9PMG2|E9PMG2_HUMAN;ch01utr|E9PIA8|E9PIA8_HUMAN;ch01utr|Q5T0S4|Q5T0S4_HUMAN	ch01usp|P50897|PPT1_HUMAN	180	196	yes	no	3;4	1.699e-15	120.63							1	1	1	1	1	1	1.2596	1.0472	9.6361	4		Median	NaN	NaN	NaN	0	0	Median	NaN	NaN	NaN	0	0	Median	NaN	NaN	NaN	0	0	Median	NaN	NaN	NaN	0	0	Median	NaN	NaN	NaN	0	0	Median	NaN	NaN	NaN	0	0	Median	1.3588	1.1518	NaN	1	0	Median	1.1016	0.92228	NaN	1	0	Median	1.2524	1.0081	NaN	1	0	Median	NaN	NaN	NaN	0	0	Median	NaN	NaN	NaN	0	0	Median	1.2669	1.0879	NaN	1	0	Median	965170000	286650000	678520000	0	0	0	0	0	0	0	0	0	0	0	0	0	0	0	0	0	0	297380000	106060000	191320000	121660000	50411000	71252000	141890000	61039000	80846000	111200000	0	111200000	136230000	0	136230000	156820000	69145000	87678000			51295	221	57117	949108;949109;949110;949111;949112;949113	1419538;1419539;1419540;1419541;1419542;1419543	1419540			5
LVQAFQFTDK	RSVDETLRLVQAFQFT	QAFQFTDKHGEVCPAG	R	L	V	D	K	H	1	0	0	1	0	2	0	0	0	0	1	1	0	2	0	0	1	0	0	1	0	10	0	1195.62	ch01usp|Q06830|PRDX1_HUMAN;ch01utr|A0A0A0MSI0|A0A0A0MSI0_HUMAN;ch01utr|A0A0A0MRQ5|A0A0A0MRQ5_HUMAN	ch01usp|Q06830|PRDX1_HUMAN	159	168	yes	no	1;2	2.6162e-08	171.85	8	4	2	6	4	3	5	5	7	4	5	5	0.98549	1.05	14.925	53		Median	0.8581	1.1308	13.393	5	0	Median	0.72368	1.0264	11.498	4	0	Median	0.78494	1.0385	2.8874	2	0	Median	0.54957	1.2204	26.971	6	0	Median	0.49749	1.0195	7.2261	4	0	Median	0.49415	1.1173	17.814	3	0	Median	1.3487	1.0736	14.874	5	0	Median	1.0809	0.96952	14.703	4	0	Median	1.1106	0.93942	7.7881	7	0	Median	1.1237	0.99855	14.547	3	0	Median	1.1688	1.0143	8.2489	5	0	Median	1.1416	1.0364	7.6556	5	0	Median	969560000000	519330000000	450240000000	71367000000	39377000000	31990000000	107370000000	60301000000	47071000000	73856000000	40766000000	33090000000	73875000000	48363000000	25512000000	112860000000	72897000000	39958000000	76718000000	51186000000	25532000000	106910000000	47446000000	59466000000	63957000000	29784000000	34173000000	44332000000	20683000000	23650000000	64392000000	29332000000	35060000000	95163000000	43446000000	51717000000	78765000000	35746000000	43020000000			51296	268	57118	949114;949115;949116;949117;949118;949119;949120;949121;949122;949123;949124;949125;949126;949127;949128;949129;949130;949131;949132;949133;949134;949135;949136;949137;949138;949139;949140;949141;949142;949143;949144;949145;949146;949147;949148;949149;949150;949151;949152;949153;949154;949155;949156;949157;949158;949159;949160;949161;949162;949163;949164;949165;949166;949167;949168;949169;949170;949171	1419544;1419545;1419546;1419547;1419548;1419549;1419550;1419551;1419552;1419553;1419554;1419555;1419556;1419557;1419558;1419559;1419560;1419561;1419562;1419563;1419564;1419565;1419566;1419567;1419568;1419569;1419570;1419571;1419572;1419573;1419574;1419575;1419576;1419577;1419578;1419579;1419580;1419581;1419582;1419583;1419584;1419585;1419586;1419587;1419588;1419589;1419590;1419591;1419592;1419593;1419594;1419595;1419596;1419597;1419598;1419599;1419600;1419601;1419602;1419603;1419604;1419605;1419606;1419607;1419608;1419609;1419610;1419611;1419612;1419613;1419614;1419615;1419616;1419617;1419618;1419619;1419620;1419621;1419622;1419623;1419624;1419625;1419626;1419627;1419628;1419629;1419630;1419631;1419632;1419633;1419634;1419635;1419636;1419637;1419638;1419639;1419640;1419641;1419642;1419643;1419644;1419645;1419646;1419647;1419648;1419649;1419650;1419651;1419652;1419653;1419654;1419655;1419656;1419657;1419658;1419659;1419660;1419661;1419662;1419663;1419664;1419665;1419666;1419667;1419668;1419669;1419670;1419671;1419672;1419673;1419674;1419675;1419676;1419677;1419678;1419679;1419680;1419681;1419682;1419683	1419664			136
LVQAFQYTDK	RSVDETLRLVQAFQYT	QAFQYTDKHGEVCPAG	R	L	V	D	K	H	1	0	0	1	0	2	0	0	0	0	1	1	0	1	0	0	1	0	1	1	0	10	0	1211.62	chXusp|Q13162|PRDX4_HUMAN;chXutr|H7C3T4|H7C3T4_HUMAN	chXusp|Q13162|PRDX4_HUMAN	231	240	yes	no	2	1.8306e-06	144.65		2	4	2	2	4	1	2	3	3	2	6	1.2853	1.2799	24.184	14		Median	NaN	NaN	NaN	0	0	Median	0.9216	1.2694	5.4091	2	0	Median	NaN	NaN	NaN	0	0	Median	0.80577	1.6591	1.9499	2	0	Median	0.7318	1.519	11.285	2	0	Median	NaN	NaN	NaN	0	0	Median	3.1646	2.6325	NaN	1	0	Median	1.335	1.1359	3.2318	2	0	Median	NaN	NaN	NaN	0	0	Median	1.4205	1.1842	NaN	1	0	Median	1.541	1.2995	6.3906	2	0	Median	1.3127	1.0903	7.106	2	0	Median	16968000000	9089300000	7878300000	0	0	0	3142700000	1627400000	1515400000	325650000	325650000	0	1048600000	604680000	443940000	2330500000	1433400000	897040000	591430000	591430000	0	1297300000	383010000	914310000	1281500000	539610000	741940000	543950000	543950000	0	593070000	233730000	359340000	3689500000	1632000000	2057500000	2123200000	1174400000	948820000			51297	7470	57119	949172;949173;949174;949175;949176;949177;949178;949179;949180;949181;949182;949183;949184;949185;949186;949187;949188;949189;949190;949191;949192;949193;949194;949195;949196;949197;949198;949199;949200;949201;949202	1419684;1419685;1419686;1419687;1419688;1419689;1419690;1419691;1419692;1419693;1419694;1419695;1419696;1419697;1419698;1419699;1419700;1419701;1419702;1419703;1419704;1419705;1419706;1419707;1419708;1419709;1419710;1419711;1419712;1419713;1419714;1419715;1419716;1419717;1419718;1419719;1419720;1419721	1419712			38
LVQAFQYTDKHGEVCPAGWKPGSETIIPDPAGK	RSVDETLRLVQAFQYT	IIPDPAGKLKYFDKLN	R	L	V	G	K	L	3	0	0	2	1	2	2	4	1	2	1	3	0	1	4	1	2	1	1	2	0	33	2	3595.78	chXusp|Q13162|PRDX4_HUMAN	chXusp|Q13162|PRDX4_HUMAN	231	263	yes	yes	4;5	6.124e-07	65.035	1		5		2	1	4	1	4	1	2	2	1.0572	0.94561	13.978	16		Median	0.64314	0.83495	NaN	1	0	Median	NaN	NaN	NaN	0	0	Median	0.6385	0.91293	0.85146	2	0	Median	NaN	NaN	NaN	0	0	Median	0.50157	0.91467	19.631	2	0	Median	NaN	NaN	NaN	0	0	Median	1.1371	1.0032	22.212	4	0	Median	1.2141	1.0919	NaN	1	0	Median	1.1587	1.0411	15.258	2	0	Median	NaN	NaN	NaN	0	0	Median	1.1648	1.0251	10.556	2	0	Median	1.0764	0.95159	1.7468	2	0	Median	10321000000	4934500000	5386600000	201500000	116670000	84828000	0	0	0	2296600000	1369900000	926660000	0	0	0	1265500000	777690000	487790000	190490000	190490000	0	2300100000	992000000	1308100000	750880000	313330000	437550000	1189000000	369650000	819330000	223990000	0	223990000	1228800000	492820000	735970000	674180000	311860000	362320000			51298	7470	57120	949203;949204;949205;949206;949207;949208;949209;949210;949211;949212;949213;949214;949215;949216;949217;949218;949219;949220;949221;949222;949223;949224;949225	1419722;1419723;1419724;1419725;1419726;1419727;1419728;1419729;1419730;1419731;1419732;1419733;1419734;1419735;1419736;1419737;1419738;1419739;1419740;1419741;1419742;1419743;1419744;1419745;1419746;1419747;1419748	1419743			27
LVQAIFPTPDPAALKDR	LRSHLVHKLVQAIFPT	DPAALKDRRMENLVAY	K	L	V	D	R	R	3	1	0	2	0	1	0	0	0	1	2	1	0	1	3	0	1	0	0	1	0	17	1	1851.03	ch16usp|Q92793|CBP_HUMAN;ch16utr|I3L466|I3L466_HUMAN;ch22usp|Q09472|EP300_HUMAN;ch16utr|I3L0Q1|I3L0Q1_HUMAN	ch16usp|Q92793|CBP_HUMAN	608	624	no	no	3	3.7843e-07	87.388					1	1		2	2	2			5.0159	4.305	22.081	5		Median	NaN	NaN	NaN	0	0	Median	NaN	NaN	NaN	0	0	Median	NaN	NaN	NaN	0	0	Median	NaN	NaN	NaN	0	0	Median	1.7525	3.2944	NaN	1	0	Median	NaN	NaN	NaN	0	0	Median	NaN	NaN	NaN	0	0	Median	5.8943	4.9981	21.111	2	0	Median	4.3587	3.5672	NaN	1	0	Median	5.1888	4.4842	NaN	1	0	Median	NaN	NaN	NaN	0	0	Median	NaN	NaN	NaN	0	0	Median	473360000	186090000	287260000	0	0	0	0	0	0	0	0	0	0	0	0	13095000	4742800	8351900	131830000	131830000	0	0	0	0	116360000	21483000	94880000	110600000	11926000	98679000	101470000	16117000	85354000	0	0	0	0	0	0			51299	5620;7226;5767	57121;57122	949226;949227;949228;949229;949230;949231;949232;949233	1419749;1419750;1419751;1419752;1419753;1419754;1419755;1419756	1419753			5
LVQAIQATAETVYDILSPAAPVSR	AALELSNRLVQAIQAT	SPAAPVSRSLQDKRSA	R	L	V	S	R	S	5	1	0	1	0	2	1	0	0	2	2	0	0	0	2	2	2	0	1	3	0	24	0	2512.35	ch11utr|H7C3T2|H7C3T2_HUMAN;ch11usp|Q2TAZ0|ATG2A_HUMAN	ch11utr|H7C3T2|H7C3T2_HUMAN	1608	1631	yes	no	3	0.00057959	51.577										1			NaN	NaN	NaN	0		Median	NaN	NaN	NaN	0	0	Median	NaN	NaN	NaN	0	0	Median	NaN	NaN	NaN	0	0	Median	NaN	NaN	NaN	0	0	Median	NaN	NaN	NaN	0	0	Median	NaN	NaN	NaN	0	0	Median	NaN	NaN	NaN	0	0	Median	NaN	NaN	NaN	0	0	Median	NaN	NaN	NaN	0	0	Median	NaN	NaN	NaN	0	0	Median	NaN	NaN	NaN	0	0	Median	NaN	NaN	NaN	0	0	Median	4044900	0	4044900	0	0	0	0	0	0	0	0	0	0	0	0	0	0	0	0	0	0	0	0	0	0	0	0	0	0	0	4044900	0	4044900	0	0	0	0	0	0			51300	4131	57123	949234	1419757	1419757			1
LVQAPLDADGDNVLQEK	SHSVFNIKLVQAPLDA	GDNVLQEKEQITISQL	K	L	V	E	K	E	2	0	1	3	0	2	1	1	0	0	3	1	0	0	1	0	0	0	0	2	0	17	0	1823.93	ch15usp|Q02241|KIF23_HUMAN;ch15utr|H7BYN4|H7BYN4_HUMAN;ch15utr|H0YKQ5|H0YKQ5_HUMAN	ch15usp|Q02241|KIF23_HUMAN	309	325	yes	no	2	1.8006e-21	132.25							2		2				5.927	5.0869	4.0874	3		Median	NaN	NaN	NaN	0	0	Median	NaN	NaN	NaN	0	0	Median	NaN	NaN	NaN	0	0	Median	NaN	NaN	NaN	0	0	Median	NaN	NaN	NaN	0	0	Median	NaN	NaN	NaN	0	0	Median	6.1228	4.9111	4.9721	2	0	Median	NaN	NaN	NaN	0	0	Median	5.927	5.0917	NaN	1	0	Median	NaN	NaN	NaN	0	0	Median	NaN	NaN	NaN	0	0	Median	NaN	NaN	NaN	0	0	Median	717850000	101290000	616560000	0	0	0	0	0	0	0	0	0	0	0	0	0	0	0	0	0	0	590920000	96036000	494880000	0	0	0	126930000	5255300	121680000	0	0	0	0	0	0	0	0	0			51301	5267	57124	949235;949236;949237;949238	1419758;1419759;1419760;1419761;1419762	1419758			5
LVQAPLDADGDNVLQEKEQITISQLSLVDLAGSER	SHSVFNIKLVQAPLDA	VDLAGSERTNRTRAEG	K	L	V	E	R	T	3	1	1	4	0	4	3	2	0	2	6	1	0	0	1	3	1	0	0	3	0	35	1	3763.95	ch15usp|Q02241|KIF23_HUMAN;ch15utr|H7BYN4|H7BYN4_HUMAN;ch15utr|H0YKQ5|H0YKQ5_HUMAN	ch15usp|Q02241|KIF23_HUMAN	309	343	yes	no	3	3.0444e-05	83.917									1				NaN	NaN	NaN	0		Median	NaN	NaN	NaN	0	0	Median	NaN	NaN	NaN	0	0	Median	NaN	NaN	NaN	0	0	Median	NaN	NaN	NaN	0	0	Median	NaN	NaN	NaN	0	0	Median	NaN	NaN	NaN	0	0	Median	NaN	NaN	NaN	0	0	Median	NaN	NaN	NaN	0	0	Median	NaN	NaN	NaN	0	0	Median	NaN	NaN	NaN	0	0	Median	NaN	NaN	NaN	0	0	Median	NaN	NaN	NaN	0	0	Median	40241000	0	40241000	0	0	0	0	0	0	0	0	0	0	0	0	0	0	0	0	0	0	0	0	0	0	0	0	40241000	0	40241000	0	0	0	0	0	0	0	0	0			51302	5267	57125	949239	1419763	1419763			1
LVQASEELLR	GFKLVALKLVQASEEL	QASEELLREHYAELRE	K	L	V	L	R	E	1	1	0	0	0	1	2	0	0	0	3	0	0	0	0	1	0	0	0	1	0	10	0	1156.65	ch16usp|Q13232|NDK3_HUMAN	ch16usp|Q13232|NDK3_HUMAN	57	66	yes	yes	2	0.00032307	108.47							1						NaN	NaN	NaN	0		Median	NaN	NaN	NaN	0	0	Median	NaN	NaN	NaN	0	0	Median	NaN	NaN	NaN	0	0	Median	NaN	NaN	NaN	0	0	Median	NaN	NaN	NaN	0	0	Median	NaN	NaN	NaN	0	0	Median	NaN	NaN	NaN	0	0	Median	NaN	NaN	NaN	0	0	Median	NaN	NaN	NaN	0	0	Median	NaN	NaN	NaN	0	0	Median	NaN	NaN	NaN	0	0	Median	NaN	NaN	NaN	0	0	Median	0	0	0	0	0	0	0	0	0	0	0	0	0	0	0	0	0	0	0	0	0	0	0	0	0	0	0	0	0	0	0	0	0	0	0	0	0	0	0			51303	5525	57126	949240	1419764	1419764			1
LVQASEELLREHYAELR	GFKLVALKLVQASEEL	REHYAELRERPFYGRL	K	L	V	L	R	E	2	2	0	0	0	1	4	0	1	0	4	0	0	0	0	1	0	0	1	1	0	17	1	2055.07	ch16usp|Q13232|NDK3_HUMAN	ch16usp|Q13232|NDK3_HUMAN	57	73	yes	yes	3;4	1.385e-43	166.04	3	2	3	1	2	3		1	1	3		2	0.63463	0.75308	20.424	16		Median	0.64583	0.84529	2.715	3	0	Median	0.59149	0.74972	NaN	1	0	Median	0.64008	0.75646	NaN	1	0	Median	0.44674	0.76736	NaN	1	0	Median	0.45781	0.81143	15.432	2	0	Median	0.35603	0.61939	43.604	2	0	Median	NaN	NaN	NaN	0	0	Median	NaN	NaN	NaN	0	0	Median	0.60847	0.4613	NaN	1	0	Median	0.83451	0.66754	14.087	3	0	Median	NaN	NaN	NaN	0	0	Median	0.87497	0.70494	7.544	2	0	Median	1920800000	1192900000	727870000	287230000	168280000	118950000	153410000	115860000	37544000	256170000	166670000	89507000	99060000	62791000	36269000	283190000	192330000	90859000	287360000	173430000	113930000	0	0	0	11462000	11462000	0	143380000	95468000	47912000	261130000	136620000	124510000	0	0	0	138410000	70024000	68388000			51304	5525	57127	949241;949242;949243;949244;949245;949246;949247;949248;949249;949250;949251;949252;949253;949254;949255;949256;949257;949258;949259;949260;949261	1419765;1419766;1419767;1419768;1419769;1419770;1419771;1419772;1419773;1419774;1419775;1419776;1419777;1419778;1419779;1419780;1419781;1419782;1419783;1419784;1419785	1419783			13
LVQDLPEELVHAGWEK	PCSPKPIRLVQDLPEE	LVHAGWEKCWSRRENR	R	L	V	E	K	C	1	0	0	1	0	1	3	1	1	0	3	1	0	0	1	0	0	1	0	2	0	16	0	1861.96	ch20usp|Q9H4Z3|PCIF1_HUMAN	ch20usp|Q9H4Z3|PCIF1_HUMAN	36	51	yes	yes	3	8.1993e-07	89.358				2	2		2	1		1		1	1.3812	1.2717	44.986	8		Median	NaN	NaN	NaN	0	0	Median	NaN	NaN	NaN	0	0	Median	NaN	NaN	NaN	0	0	Median	0.6694	1.3349	9.6562	2	0	Median	1.3629	2.4603	NaN	1	0	Median	NaN	NaN	NaN	0	0	Median	1.447	1.1996	4.248	2	0	Median	2.5901	2.195	NaN	1	0	Median	NaN	NaN	NaN	0	0	Median	1.5535	1.2971	NaN	1	0	Median	NaN	NaN	NaN	0	0	Median	0.67296	0.55807	NaN	1	0	Median	1341700000	610530000	731180000	0	0	0	0	0	0	0	0	0	374150000	224540000	149620000	229590000	127150000	102450000	0	0	0	414700000	164460000	250230000	183750000	31448000	152300000	0	0	0	89238000	34149000	55089000	0	0	0	50272000	28786000	21486000			51305	7020	57128	949262;949263;949264;949265;949266;949267;949268;949269;949270	1419786;1419787;1419788;1419789;1419790;1419791;1419792;1419793;1419794;1419795;1419796;1419797	1419786			12
LVQDVANNTNEEAGDGTTTATVLAR	KYKNIGAKLVQDVANN	TTATVLARSIAKEGFE	K	L	V	A	R	S	4	1	3	2	0	1	2	2	0	0	2	0	0	0	0	0	5	0	0	3	0	25	0	2559.24	ch02usp|P10809|CH60_HUMAN;ch02utr|E7EXB4|E7EXB4_HUMAN;ch02utr|E7ESH4|E7ESH4_HUMAN;ch02utr|C9JL25|C9JL25_HUMAN	ch02usp|P10809|CH60_HUMAN	97	121	yes	no	2;3	3.951e-147	284.28	11	12	15	17	11	14	16	15	15	14	14	11	1.123	0.91131	19.562	140		Median	0.54607	0.74779	7.2194	8	0	Median	0.55701	0.74644	4.947	10	0	Median	0.57157	0.74528	11.557	13	0	Median	0.32758	0.62369	6.2986	15	0	Median	0.34253	0.67978	8.4436	8	0	Median	0.33684	0.67075	8.2784	9	0	Median	1.2151	0.97328	5.4678	15	0	Median	1.207	1.0052	5.8191	14	0	Median	1.1744	0.96448	11.487	13	0	Median	1.1876	1.0008	9.8308	14	0	Median	1.1821	0.96958	4.9037	12	0	Median	1.1691	0.9551	6.7801	9	0	Median	505650000000	285630000000	220020000000	28592000000	18867000000	9725400000	48788000000	31597000000	17191000000	24995000000	15928000000	9066700000	37404000000	28252000000	9152200000	31892000000	24108000000	7783400000	35182000000	29963000000	5219100000	89365000000	40227000000	49138000000	59670000000	27585000000	32085000000	51396000000	23755000000	27641000000	29471000000	13813000000	15658000000	38386000000	17369000000	21016000000	30514000000	14166000000	16348000000			51306	896	57129;57130	949271;949272;949273;949274;949275;949276;949277;949278;949279;949280;949281;949282;949283;949284;949285;949286;949287;949288;949289;949290;949291;949292;949293;949294;949295;949296;949297;949298;949299;949300;949301;949302;949303;949304;949305;949306;949307;949308;949309;949310;949311;949312;949313;949314;949315;949316;949317;949318;949319;949320;949321;949322;949323;949324;949325;949326;949327;949328;949329;949330;949331;949332;949333;949334;949335;949336;949337;949338;949339;949340;949341;949342;949343;949344;949345;949346;949347;949348;949349;949350;949351;949352;949353;949354;949355;949356;949357;949358;949359;949360;949361;949362;949363;949364;949365;949366;949367;949368;949369;949370;949371;949372;949373;949374;949375;949376;949377;949378;949379;949380;949381;949382;949383;949384;949385;949386;949387;949388;949389;949390;949391;949392;949393;949394;949395;949396;949397;949398;949399;949400;949401;949402;949403;949404;949405;949406;949407;949408;949409;949410;949411;949412;949413;949414;949415;949416;949417;949418;949419;949420;949421;949422;949423;949424;949425;949426;949427;949428;949429;949430;949431;949432;949433;949434;949435	1419798;1419799;1419800;1419801;1419802;1419803;1419804;1419805;1419806;1419807;1419808;1419809;1419810;1419811;1419812;1419813;1419814;1419815;1419816;1419817;1419818;1419819;1419820;1419821;1419822;1419823;1419824;1419825;1419826;1419827;1419828;1419829;1419830;1419831;1419832;1419833;1419834;1419835;1419836;1419837;1419838;1419839;1419840;1419841;1419842;1419843;1419844;1419845;1419846;1419847;1419848;1419849;1419850;1419851;1419852;1419853;1419854;1419855;1419856;1419857;1419858;1419859;1419860;1419861;1419862;1419863;1419864;1419865;1419866;1419867;1419868;1419869;1419870;1419871;1419872;1419873;1419874;1419875;1419876;1419877;1419878;1419879;1419880;1419881;1419882;1419883;1419884;1419885;1419886;1419887;1419888;1419889;1419890;1419891;1419892;1419893;1419894;1419895;1419896;1419897;1419898;1419899;1419900;1419901;1419902;1419903;1419904;1419905;1419906;1419907;1419908;1419909;1419910;1419911;1419912;1419913;1419914;1419915;1419916;1419917;1419918;1419919;1419920;1419921;1419922;1419923;1419924;1419925;1419926;1419927;1419928;1419929;1419930;1419931;1419932;1419933;1419934;1419935;1419936;1419937;1419938;1419939;1419940;1419941;1419942;1419943;1419944;1419945;1419946;1419947;1419948;1419949;1419950;1419951;1419952;1419953;1419954;1419955;1419956;1419957;1419958;1419959;1419960;1419961;1419962;1419963;1419964;1419965;1419966;1419967;1419968;1419969;1419970;1419971;1419972;1419973;1419974;1419975;1419976;1419977;1419978;1419979;1419980;1419981;1419982;1419983;1419984;1419985;1419986;1419987;1419988;1419989;1419990;1419991;1419992;1419993;1419994;1419995;1419996;1419997;1419998;1419999;1420000;1420001;1420002;1420003;1420004;1420005;1420006;1420007;1420008;1420009;1420010;1420011;1420012;1420013;1420014;1420015;1420016;1420017;1420018;1420019;1420020;1420021;1420022;1420023;1420024;1420025;1420026;1420027;1420028;1420029;1420030;1420031;1420032;1420033;1420034;1420035;1420036;1420037;1420038;1420039;1420040;1420041;1420042;1420043;1420044;1420045;1420046;1420047;1420048;1420049;1420050;1420051;1420052;1420053;1420054;1420055;1420056;1420057;1420058;1420059;1420060;1420061;1420062;1420063;1420064;1420065;1420066;1420067;1420068;1420069;1420070;1420071;1420072;1420073;1420074;1420075;1420076;1420077;1420078;1420079;1420080;1420081;1420082;1420083;1420084;1420085;1420086;1420087;1420088;1420089;1420090;1420091;1420092;1420093;1420094;1420095;1420096;1420097;1420098;1420099;1420100;1420101;1420102;1420103;1420104;1420105;1420106;1420107;1420108;1420109;1420110;1420111;1420112;1420113;1420114;1420115;1420116;1420117;1420118	1419823	664;665;666;4794		317
LVQDYGLESEVAQHLAATYGDK	WSPTLYIRLVQDYGLE	LAATYGDKAFEVAKMA	R	L	V	D	K	A	3	0	0	2	0	2	2	2	1	0	3	1	0	0	0	1	1	0	2	2	0	22	0	2406.17	ch02usp|P43304|GPDM_HUMAN	ch02usp|P43304|GPDM_HUMAN	483	504	yes	yes	2;3	8.166e-29	153.19	2	5	3	2	4	4	2	2	2	3	2	2	0.94938	0.88928	9.4023	11		Median	0.67069	0.94897	7.4308	2	0	Median	NaN	NaN	NaN	0	0	Median	0.77343	1.0133	NaN	1	0	Median	0.48099	1.0026	5.2519	2	0	Median	NaN	NaN	NaN	0	0	Median	NaN	NaN	NaN	0	0	Median	0.9981	0.83612	8.7174	2	0	Median	0.96209	0.84547	0.099337	2	0	Median	0.95483	0.8119	NaN	1	0	Median	NaN	NaN	NaN	0	0	Median	1.0203	0.881	NaN	1	0	Median	NaN	NaN	NaN	0	0	Median	10555000000	5451800000	5103000000	878950000	518600000	360350000	1294800000	728830000	565990000	949980000	538400000	411580000	605550000	386490000	219060000	1121000000	721410000	399600000	1174600000	788750000	385820000	1419800000	717780000	702020000	624190000	311270000	312920000	737610000	255650000	481970000	418570000	131900000	286670000	958910000	352730000	606180000	370840000	0	370840000			51307	941	57131	949436;949437;949438;949439;949440;949441;949442;949443;949444;949445;949446;949447;949448;949449;949450;949451;949452;949453;949454;949455;949456;949457;949458;949459;949460;949461;949462;949463;949464;949465;949466;949467;949468	1420119;1420120;1420121;1420122;1420123;1420124;1420125;1420126;1420127;1420128;1420129;1420130;1420131;1420132;1420133;1420134;1420135;1420136;1420137;1420138;1420139;1420140;1420141;1420142;1420143;1420144;1420145;1420146;1420147;1420148;1420149;1420150;1420151;1420152;1420153;1420154;1420155;1420156;1420157;1420158;1420159	1420119			41
LVQDYGLESEVAQHLAATYGDKAFEVAK	WSPTLYIRLVQDYGLE	DKAFEVAKMASVTGKR	R	L	V	A	K	M	5	0	0	2	0	2	3	2	1	0	3	2	0	1	0	1	1	0	2	3	0	28	1	3051.52	ch02usp|P43304|GPDM_HUMAN	ch02usp|P43304|GPDM_HUMAN	483	510	yes	yes	4	5.0221e-11	99.753		2	1	1	2	1		1	2		2	2	0.79458	1.0639	12.825	10		Median	NaN	NaN	NaN	0	0	Median	0.79458	1.0877	1.3114	2	0	Median	0.69028	0.9223	NaN	1	0	Median	0.59676	1.1872	NaN	1	0	Median	0.67186	1.2448	10.736	2	0	Median	NaN	NaN	NaN	0	0	Median	NaN	NaN	NaN	0	0	Median	1.0553	0.90544	NaN	1	0	Median	1.2446	1.0504	NaN	1	0	Median	NaN	NaN	NaN	0	0	Median	1.1401	0.94863	4.1511	2	0	Median	NaN	NaN	NaN	0	0	Median	3563300000	1887300000	1676000000	0	0	0	1082300000	566370000	515890000	62422000	35051000	27371000	265830000	199590000	66236000	387930000	229670000	158260000	52607000	0	52607000	0	0	0	300970000	133430000	167540000	315350000	197310000	118040000	0	0	0	953680000	443210000	510470000	142240000	82653000	59583000			51308	941	57132	949469;949470;949471;949472;949473;949474;949475;949476;949477;949478;949479;949480;949481;949482	1420160;1420161;1420162;1420163;1420164;1420165;1420166;1420167;1420168;1420169;1420170;1420171;1420172;1420173;1420174;1420175;1420176;1420177;1420178;1420179	1420172			20
LVQEALEAVPR	ALRLNESKLVQEALEA	EALEAVPRGEIEVVTS	K	L	V	P	R	G	2	1	0	0	0	1	2	0	0	0	2	0	0	0	1	0	0	0	0	2	0	11	0	1223.69	ch21utr|A0A0B4J2E5|A0A0B4J2E5_HUMAN;ch21usp|Q15269|PWP2_HUMAN	ch21usp|Q15269|PWP2_HUMAN	774	784	no	no	2	1.7989e-06	122.7				2			1			2		1	1.8489	1.4766	7.6872	3		Median	NaN	NaN	NaN	0	0	Median	NaN	NaN	NaN	0	0	Median	NaN	NaN	NaN	0	0	Median	NaN	NaN	NaN	0	0	Median	NaN	NaN	NaN	0	0	Median	NaN	NaN	NaN	0	0	Median	NaN	NaN	NaN	0	0	Median	NaN	NaN	NaN	0	0	Median	NaN	NaN	NaN	0	0	Median	1.7909	1.4179	5.7335	2	0	Median	NaN	NaN	NaN	0	0	Median	2.0062	1.5878	NaN	1	0	Median	405280000	232790000	172490000	0	0	0	0	0	0	0	0	0	144160000	144160000	0	0	0	0	0	0	0	0	0	0	0	0	0	0	0	0	112050000	35045000	77009000	0	0	0	149070000	53590000	95478000			51309	7153;7138	57133	949483;949484;949485;949486;949487;949488	1420180;1420181;1420182;1420183;1420184;1420185;1420186	1420184			7
LVQENQWLREELAGTQQK	KLRAQVRRLVQENQWL	ELAGTQQKLQRSEQAV	R	L	V	Q	K	L	1	1	1	0	0	4	3	1	0	0	3	1	0	0	0	0	1	1	0	1	0	18	1	2169.12	ch11usp|Q9H0B6|KLC2_HUMAN;ch11utr|A8MX29|A8MX29_HUMAN;ch11utr|E9PP09|E9PP09_HUMAN;ch11utr|C9JHT2|C9JHT2_HUMAN;ch11utr|E9PM83|E9PM83_HUMAN	ch11usp|Q9H0B6|KLC2_HUMAN	102	119	yes	no	3	2.0902e-16	120.37		2			2		1	1		1			0.85692	1.1863	5.8518	4		Median	NaN	NaN	NaN	0	0	Median	0.85692	1.1225	7.7607	2	0	Median	NaN	NaN	NaN	0	0	Median	NaN	NaN	NaN	0	0	Median	0.63436	1.1868	NaN	1	0	Median	NaN	NaN	NaN	0	0	Median	1.4362	1.2069	NaN	1	0	Median	NaN	NaN	NaN	0	0	Median	NaN	NaN	NaN	0	0	Median	NaN	NaN	NaN	0	0	Median	NaN	NaN	NaN	0	0	Median	NaN	NaN	NaN	0	0	Median	935620000	481430000	454190000	0	0	0	281380000	156410000	124970000	0	0	0	0	0	0	279700000	217000000	62702000	0	0	0	287150000	108020000	179130000	83482000	0	83482000	0	0	0	3908800	0	3908800	0	0	0	0	0	0			51310	4271	57134	949489;949490;949491;949492;949493;949494;949495	1420187;1420188;1420189;1420190;1420191;1420192;1420193;1420194;1420195	1420187			9
LVQGDQDKTEQLEQLKK	TQEKEMEKLVQGDQDK	EQLEQLKKENDHLFLS	K	L	V	K	K	E	0	0	0	2	0	4	2	1	0	0	3	3	0	0	0	0	1	0	0	1	0	17	2	1999.06	ch17usp|Q13137|CACO2_HUMAN;ch17utr|D6REB0|D6REB0_HUMAN	ch17usp|Q13137|CACO2_HUMAN	247	263	yes	no	3;4	6.0803e-05	97.291			1						2			2	3.5366	3.8238	90.548	2		Median	NaN	NaN	NaN	0	0	Median	NaN	NaN	NaN	0	0	Median	1.4955	2.0157	NaN	1	0	Median	NaN	NaN	NaN	0	0	Median	NaN	NaN	NaN	0	0	Median	NaN	NaN	NaN	0	0	Median	NaN	NaN	NaN	0	0	Median	NaN	NaN	NaN	0	0	Median	8.3638	7.2537	NaN	1	0	Median	NaN	NaN	NaN	0	0	Median	NaN	NaN	NaN	0	0	Median	NaN	NaN	NaN	0	0	Median	521500000	68421000	453080000	0	0	0	0	0	0	166020000	52172000	113840000	0	0	0	0	0	0	0	0	0	0	0	0	0	0	0	307130000	16250000	290880000	0	0	0	0	0	0	48348000	0	48348000			51311	5943	57135	949496;949497;949498;949499;949500	1420196;1420197;1420198;1420199;1420200;1420201	1420197			6
LVQGGGAANLQFIQALLDSEEENDRAWDGR	LLRRGQVRLVQGGGAA	NDRAWDGRLGDRYNPP	R	L	V	G	R	L	4	2	2	3	0	3	3	4	0	1	4	0	0	1	0	1	0	1	0	1	0	30	1	3271.59	ch14usp|Q8TEB1|DCA11_HUMAN;ch14utr|H0YMZ4|H0YMZ4_HUMAN;ch14utr|H0YM56|H0YM56_HUMAN;ch14utr|H0YL64|H0YL64_HUMAN;ch14utr|H0YKR8|H0YKR8_HUMAN;ch14utr|H0YNS2|H0YNS2_HUMAN	ch14usp|Q8TEB1|DCA11_HUMAN	57	86	yes	no	3	0.025578	33.287		1											NaN	NaN	NaN	0		Median	NaN	NaN	NaN	0	0	Median	NaN	NaN	NaN	0	0	Median	NaN	NaN	NaN	0	0	Median	NaN	NaN	NaN	0	0	Median	NaN	NaN	NaN	0	0	Median	NaN	NaN	NaN	0	0	Median	NaN	NaN	NaN	0	0	Median	NaN	NaN	NaN	0	0	Median	NaN	NaN	NaN	0	0	Median	NaN	NaN	NaN	0	0	Median	NaN	NaN	NaN	0	0	Median	NaN	NaN	NaN	0	0	Median	27276000	0	27276000	0	0	0	27276000	0	27276000	0	0	0	0	0	0	0	0	0	0	0	0	0	0	0	0	0	0	0	0	0	0	0	0	0	0	0	0	0	0			51312	5084	57136	949501	1420202	1420202			1
LVQGGVFQEEAVTEALR	GAVFLSFKLVQGGVFQ	EAVTEALRAPGKVPNC	K	L	V	L	R	A	2	1	0	0	0	2	3	2	0	0	2	0	0	1	0	0	1	0	0	3	0	17	0	1844.96	ch08usp|O14841|OPLA_HUMAN	ch08usp|O14841|OPLA_HUMAN	886	902	yes	yes	2	5.777e-08	135.23	1												NaN	NaN	NaN	0		Median	NaN	NaN	NaN	0	0	Median	NaN	NaN	NaN	0	0	Median	NaN	NaN	NaN	0	0	Median	NaN	NaN	NaN	0	0	Median	NaN	NaN	NaN	0	0	Median	NaN	NaN	NaN	0	0	Median	NaN	NaN	NaN	0	0	Median	NaN	NaN	NaN	0	0	Median	NaN	NaN	NaN	0	0	Median	NaN	NaN	NaN	0	0	Median	NaN	NaN	NaN	0	0	Median	NaN	NaN	NaN	0	0	Median	28171000	28171000	0	28171000	28171000	0	0	0	0	0	0	0	0	0	0	0	0	0	0	0	0	0	0	0	0	0	0	0	0	0	0	0	0	0	0	0	0	0	0			51313	3113	57137	949502	1420203	1420203			1
LVQIEYALAAVAGGAPSVGIK	TTFSPSGKLVQIEYAL	GAPSVGIKAANGVVLA	K	L	V	I	K	A	5	0	0	0	0	1	1	3	0	2	2	1	0	0	1	1	0	0	1	3	0	21	0	2026.15	ch07utr|A0A024RA52|A0A024RA52_HUMAN;ch07usp|P25787|PSA2_HUMAN;ch07utr|H3BT36|H3BT36_HUMAN;ch07utr|H7C402|H7C402_HUMAN	ch07utr|A0A024RA52|A0A024RA52_HUMAN	19	39	yes	no	2;3	9.9824e-28	139.69	7	8	8	8	8	8	1	7	5	4	6	6	0.66745	0.8469	19.636	65		Median	0.64456	0.93352	4.0326	5	0	Median	0.60758	0.81167	16.926	8	0	Median	0.69671	0.90236	15.817	7	0	Median	0.38803	0.82568	31.633	7	0	Median	0.37267	0.71108	9.1587	8	0	Median	0.4194	0.77576	8.2309	7	0	Median	0.9605	0.76755	NaN	1	0	Median	1.0618	0.90362	8.9215	6	0	Median	1.0734	0.88287	8.637	2	0	Median	1.2497	1.0611	14.397	4	0	Median	0.95644	0.82207	13.453	6	0	Median	1.242	1.0416	16.854	4	0	Median	21162000000	13862000000	7299600000	2431300000	1670300000	761020000	3050500000	1885000000	1165400000	1840300000	1267200000	573090000	5414400000	3895900000	1518500000	2061500000	1485700000	575820000	2448300000	1753300000	694960000	133110000	71621000	61489000	741880000	347920000	393960000	222610000	162550000	60056000	1086000000	471150000	614860000	1427300000	717810000	709530000	304650000	133750000	170890000			51314	2841	57138	949503;949504;949505;949506;949507;949508;949509;949510;949511;949512;949513;949514;949515;949516;949517;949518;949519;949520;949521;949522;949523;949524;949525;949526;949527;949528;949529;949530;949531;949532;949533;949534;949535;949536;949537;949538;949539;949540;949541;949542;949543;949544;949545;949546;949547;949548;949549;949550;949551;949552;949553;949554;949555;949556;949557;949558;949559;949560;949561;949562;949563;949564;949565;949566;949567;949568;949569;949570;949571;949572;949573;949574;949575;949576;949577;949578	1420204;1420205;1420206;1420207;1420208;1420209;1420210;1420211;1420212;1420213;1420214;1420215;1420216;1420217;1420218;1420219;1420220;1420221;1420222;1420223;1420224;1420225;1420226;1420227;1420228;1420229;1420230;1420231;1420232;1420233;1420234;1420235;1420236;1420237;1420238;1420239;1420240;1420241;1420242;1420243;1420244;1420245;1420246;1420247;1420248;1420249;1420250;1420251;1420252;1420253;1420254;1420255;1420256;1420257;1420258;1420259;1420260;1420261;1420262;1420263;1420264;1420265;1420266;1420267;1420268;1420269;1420270;1420271;1420272;1420273;1420274;1420275;1420276;1420277;1420278;1420279;1420280;1420281;1420282;1420283;1420284;1420285;1420286;1420287;1420288;1420289;1420290;1420291;1420292;1420293;1420294;1420295;1420296;1420297;1420298;1420299;1420300;1420301;1420302;1420303;1420304;1420305;1420306;1420307;1420308;1420309;1420310;1420311;1420312;1420313;1420314;1420315;1420316;1420317;1420318;1420319;1420320;1420321;1420322;1420323;1420324;1420325;1420326;1420327;1420328;1420329;1420330;1420331;1420332;1420333;1420334;1420335;1420336;1420337	1420300			130
LVQIHVDTMK	KLLSYIQRLVQIHVDT	QIHVDTMKVINDPIHG	R	L	V	M	K	V	0	0	0	1	0	1	0	0	1	1	1	1	1	0	0	0	1	0	0	2	0	10	0	1182.64	ch20usp|Q9Y3Z3|SAMH1_HUMAN	ch20usp|Q9Y3Z3|SAMH1_HUMAN	107	116	yes	yes	3	0.0035133	61.344			1					2	2	1		2	1.3578	1.1254	19.868	8		Median	NaN	NaN	NaN	0	0	Median	NaN	NaN	NaN	0	0	Median	0.58004	0.72432	NaN	1	0	Median	NaN	NaN	NaN	0	0	Median	NaN	NaN	NaN	0	0	Median	NaN	NaN	NaN	0	0	Median	NaN	NaN	NaN	0	0	Median	1.3578	1.1254	2.6181	2	0	Median	1.3645	1.1138	10.58	2	0	Median	1.6916	1.4385	NaN	1	0	Median	NaN	NaN	NaN	0	0	Median	1.3567	1.1508	11.155	2	0	Median	970780000	425660000	545120000	0	0	0	0	0	0	44134000	27548000	16586000	0	0	0	0	0	0	0	0	0	0	0	0	218820000	89650000	129170000	323690000	150410000	173280000	68285000	24648000	43636000	0	0	0	315850000	133400000	182450000			51315	7064	57139	949579;949580;949581;949582;949583;949584;949585;949586	1420338;1420339;1420340;1420341;1420342;1420343;1420344;1420345	1420341			8
LVQLDSAISMELWQEAFK	QSMHLETRLVQLDSAI	ELWQEAFKAVEDIHGL	R	L	V	F	K	A	2	0	0	1	0	2	2	0	0	1	3	1	1	1	0	2	0	1	0	1	0	18	0	2107.07	ch10usp|Q14152|EIF3A_HUMAN	ch10usp|Q14152|EIF3A_HUMAN	234	251	yes	yes	2;3	6.8423e-17	123.63		1	1	3	3	2	3	3		2	1		0.6518	0.86578	23.669	17		Median	NaN	NaN	NaN	0	0	Median	0.6518	0.86578	NaN	1	0	Median	NaN	NaN	NaN	0	0	Median	0.39382	0.67648	11.549	3	0	Median	0.38091	0.65412	17.045	3	0	Median	0.43109	0.75861	13.953	2	0	Median	1.3723	1.1419	13.823	3	0	Median	1.3779	1.1657	5.9764	2	0	Median	NaN	NaN	NaN	0	0	Median	1.1291	0.91501	4.0414	2	0	Median	1.3474	1.1062	NaN	1	0	Median	NaN	NaN	NaN	0	0	Median	256710000	153330000	103380000	0	0	0	7637400	4718700	2918600	4609900	0	4609900	62386000	43257000	19128000	31062000	24354000	6708400	63379000	45359000	18020000	21795000	9057700	12738000	27923000	9821800	18101000	0	0	0	19809000	9281100	10527000	18104000	7477600	10627000	0	0	0			51316	3776	57140	949587;949588;949589;949590;949591;949592;949593;949594;949595;949596;949597;949598;949599;949600;949601;949602;949603;949604;949605	1420346;1420347;1420348;1420349;1420350;1420351;1420352;1420353;1420354;1420355;1420356;1420357;1420358;1420359;1420360;1420361;1420362;1420363;1420364;1420365;1420366;1420367;1420368;1420369;1420370;1420371;1420372	1420347			26
LVQLIECPIFTYLR	DFLAEVDKLVQLIECP	CPIFTYLRLQLLDVKN	K	L	V	L	R	L	0	1	0	0	1	1	1	0	0	2	3	0	0	1	1	0	1	0	1	1	0	14	0	1763.96	ch16usp|Q08AM6|VAC14_HUMAN;ch16utr|H3BQD9|H3BQD9_HUMAN	ch16usp|Q08AM6|VAC14_HUMAN	668	681	yes	no	3	0.0216	62.088	1		2		1	1				1	1	1	1.2662	1.718	32.963	7		Median	1.4479	1.8516	NaN	1	0	Median	NaN	NaN	NaN	0	0	Median	1.3205	1.6632	4.5805	2	0	Median	NaN	NaN	NaN	0	0	Median	1.067	1.9406	NaN	1	0	Median	1.1961	2.2126	NaN	1	0	Median	NaN	NaN	NaN	0	0	Median	NaN	NaN	NaN	0	0	Median	NaN	NaN	NaN	0	0	Median	1.1573	0.94723	NaN	1	0	Median	1.2664	1.0039	NaN	1	0	Median	NaN	NaN	NaN	0	0	Median	1235100000	525830000	709230000	57925000	19441000	38484000	0	0	0	335830000	124840000	210980000	0	0	0	205280000	93805000	111470000	246730000	119250000	127480000	0	0	0	0	0	0	0	0	0	107530000	52728000	54800000	241420000	115770000	125650000	40362000	0	40362000			51317	5517	57141	949606;949607;949608;949609;949610;949611;949612;949613	1420373;1420374;1420375;1420376;1420377;1420378;1420379;1420380	1420374	5635		7
LVQLIEDYSLVSFIPLNIQDKESIQR	HYRQLNEKLVQLIEDY	QDKESIQRVLQAVDKA	K	L	V	Q	R	V	0	1	1	2	0	3	2	0	0	4	4	1	0	1	1	3	0	0	1	2	0	26	1	3059.65	ch01usp|Q9H9Y4|GPN2_HUMAN;ch01utr|Q5JYG3|Q5JYG3_HUMAN	ch01usp|Q9H9Y4|GPN2_HUMAN	225	250	yes	no	3	0.0037197	41.475												1	NaN	NaN	NaN	0		Median	NaN	NaN	NaN	0	0	Median	NaN	NaN	NaN	0	0	Median	NaN	NaN	NaN	0	0	Median	NaN	NaN	NaN	0	0	Median	NaN	NaN	NaN	0	0	Median	NaN	NaN	NaN	0	0	Median	NaN	NaN	NaN	0	0	Median	NaN	NaN	NaN	0	0	Median	NaN	NaN	NaN	0	0	Median	NaN	NaN	NaN	0	0	Median	NaN	NaN	NaN	0	0	Median	NaN	NaN	NaN	0	0	Median	19588000	0	19588000	0	0	0	0	0	0	0	0	0	0	0	0	0	0	0	0	0	0	0	0	0	0	0	0	0	0	0	0	0	0	0	0	0	19588000	0	19588000			51318	642	57142	949614	1420381	1420381			1
LVQLILHEYK	TLTQCSEKLVQLILHE	QLILHEYKIFNAEVLF	K	L	V	Y	K	I	0	0	0	0	0	1	1	0	1	1	3	1	0	0	0	0	0	0	1	1	0	10	0	1254.73	ch17usp|P55039|DRG2_HUMAN;ch17utr|A8MZF9|A8MZF9_HUMAN;ch17utr|J3KRL5|J3KRL5_HUMAN	ch17usp|P55039|DRG2_HUMAN	202	211	yes	no	2;3	0.00040532	73.841	1	2	1	1	4	3		2		1	2		1.1648	1.6768	17.806	12		Median	NaN	NaN	NaN	0	0	Median	1.2354	1.6448	7.184	2	0	Median	1.5801	1.8333	NaN	1	0	Median	NaN	NaN	NaN	0	0	Median	0.69329	1.21	18.105	3	0	Median	0.94233	1.7257	11.471	3	0	Median	NaN	NaN	NaN	0	0	Median	2.4471	2.0955	NaN	1	0	Median	NaN	NaN	NaN	0	0	Median	2.4105	1.9324	NaN	1	0	Median	1.8516	1.5147	NaN	1	0	Median	NaN	NaN	NaN	0	0	Median	1027300000	403600000	623720000	16081000	16081000	0	255880000	102830000	153050000	2092100	762970	1329100	49672000	49672000	0	159190000	103230000	55953000	121660000	55575000	66088000	0	0	0	210970000	37930000	173040000	0	0	0	17503000	4521200	12982000	194270000	33002000	161270000	0	0	0			51319	5899	57143	949615;949616;949617;949618;949619;949620;949621;949622;949623;949624;949625;949626;949627;949628;949629;949630;949631	1420382;1420383;1420384;1420385;1420386;1420387;1420388;1420389;1420390;1420391;1420392;1420393;1420394;1420395;1420396;1420397;1420398;1420399	1420398			16
LVQLLVK	QEAAVIPRLVQLLVKA	RLVQLLVKAHQDAQRH	R	L	V	V	K	A	0	0	0	0	0	1	0	0	0	0	3	1	0	0	0	0	0	0	0	2	0	7	0	811.553	ch17usp|P14923|PLAK_HUMAN	ch17usp|P14923|PLAK_HUMAN	527	533	yes	yes	2	0.0066287	100.07	1	2	2			1		1	2	1	2	2	3.7286	3.4848	27.92	12		Median	NaN	NaN	NaN	0	0	Median	4.5478	5.9456	3.0593	2	0	Median	2.8734	3.803	2.309	2	0	Median	NaN	NaN	NaN	0	0	Median	NaN	NaN	NaN	0	0	Median	1.8522	3.7164	NaN	1	0	Median	NaN	NaN	NaN	0	0	Median	5.8662	4.8837	NaN	1	0	Median	3.7957	3.1795	0.055521	2	0	Median	3.4527	2.8452	NaN	1	0	Median	2.9417	2.4636	NaN	1	0	Median	3.8196	3.1812	3.7918	2	0	Median	1730000000	412650000	1317400000	0	0	0	176990000	33418000	143580000	508670000	119370000	389300000	0	0	0	0	0	0	282140000	99175000	182970000	0	0	0	72800000	8949200	63851000	109910000	23572000	86340000	181500000	35459000	146040000	72194000	14095000	58100000	325800000	78606000	247190000			51320	5842	57144	949632;949633;949634;949635;949636;949637;949638;949639;949640;949641;949642;949643;949644;949645	1420400;1420401;1420402;1420403;1420404;1420405;1420406;1420407;1420408;1420409;1420410;1420411;1420412;1420413;1420414;1420415;1420416;1420417;1420418;1420419	1420419			20
LVQLLVR	REQGAIPRLVQLLVRA	RLVQLLVRAHQDTQRR	R	L	V	V	R	A	0	1	0	0	0	1	0	0	0	0	3	0	0	0	0	0	0	0	0	2	0	7	0	839.559	ch03usp|P35222|CTNB1_HUMAN;ch03utr|B4DGU4|B4DGU4_HUMAN	ch03usp|P35222|CTNB1_HUMAN	536	542	yes	no	2	0.0073946	158.53						2	1	1		2		2	2.6411	2.1851	3.3364	8		Median	NaN	NaN	NaN	0	0	Median	NaN	NaN	NaN	0	0	Median	NaN	NaN	NaN	0	0	Median	NaN	NaN	NaN	0	0	Median	NaN	NaN	NaN	0	0	Median	1.137	2.2287	0.032035	2	0	Median	2.7263	2.1557	NaN	1	0	Median	2.6162	2.1449	NaN	1	0	Median	NaN	NaN	NaN	0	0	Median	2.6141	2.1125	2.087	2	0	Median	NaN	NaN	NaN	0	0	Median	2.7642	2.267	3.286	2	0	Median	1701400000	574180000	1127200000	0	0	0	0	0	0	0	0	0	0	0	0	0	0	0	621940000	284370000	337560000	394460000	103740000	290720000	46956000	13042000	33915000	0	0	0	276050000	78307000	197740000	0	0	0	361970000	94718000	267260000			51321	1435	57145	949646;949647;949648;949649;949650;949651;949652;949653	1420420;1420421;1420422;1420423;1420424;1420425;1420426;1420427;1420428;1420429	1420426			10
LVQMEVLMN	TSGDTNARLVQMEVLM	VQMEVLMN________	R	L	V	M	N	-	0	0	1	0	0	1	1	0	0	0	2	0	2	0	0	0	0	0	0	2	0	9	0	1075.54	ch16usp|Q8N1F7|NUP93_HUMAN;ch16utr|H3BV15|H3BV15_HUMAN	ch16usp|Q8N1F7|NUP93_HUMAN	811	819	yes	no	2	0.013865	61.679			2	1			1		2	1			NaN	NaN	NaN	0		Median	NaN	NaN	NaN	0	0	Median	NaN	NaN	NaN	0	0	Median	NaN	NaN	NaN	0	0	Median	NaN	NaN	NaN	0	0	Median	NaN	NaN	NaN	0	0	Median	NaN	NaN	NaN	0	0	Median	NaN	NaN	NaN	0	0	Median	NaN	NaN	NaN	0	0	Median	NaN	NaN	NaN	0	0	Median	NaN	NaN	NaN	0	0	Median	NaN	NaN	NaN	0	0	Median	NaN	NaN	NaN	0	0	Median	209680000	0	0	0	0	0	0	0	0	40266000	0	0	12438000	0	0	0	0	0	0	0	0	42350000	0	0	0	0	0	103300000	0	0	11326000	0	0	0	0	0	0	0	0			51322	5596	57146;57147	949654;949655;949656;949657;949658;949659;949660	1420430;1420431;1420432;1420433;1420434;1420435;1420436	1420433			7
LVQNCLWTLR	HLTSNSPRLVQNCLWT	QNCLWTLRNLSDVATK	R	L	V	L	R	N	0	1	1	0	1	1	0	0	0	0	3	0	0	0	0	0	1	1	0	1	0	10	0	1301.69	ch03usp|P35222|CTNB1_HUMAN;ch03utr|B4DGU4|B4DGU4_HUMAN;ch17usp|P14923|PLAK_HUMAN	ch17usp|P14923|PLAK_HUMAN	368	377	no	no	2	2.0933e-19	169.76	2	4	4	2	6	5	2	2	4	4	4	3	2.4859	2.6704	14.307	26		Median	2.3197	3.2528	1.5291	2	0	Median	2.1479	2.9416	1.549	2	0	Median	2.2437	2.9295	NaN	1	0	Median	1.4266	2.7872	3.9138	2	0	Median	1.4638	2.7904	0.092219	2	0	Median	1.381	2.7199	0.85418	2	0	Median	3.1258	2.5289	2.1054	2	0	Median	2.6821	2.2406	1.3037	2	0	Median	3.0088	2.4654	5.3014	2	0	Median	3.378	2.7958	18.231	3	0	Median	3.1167	2.5771	5.644	3	0	Median	2.3888	1.8922	13.219	3	0	Median	12762000000	3823500000	8938800000	1092300000	337610000	754650000	1382300000	364430000	1017800000	916810000	208380000	708440000	1481100000	608140000	872980000	1295300000	523050000	772270000	1528400000	608250000	920170000	1174200000	282000000	892190000	1202100000	315550000	886500000	427970000	97998000	329970000	593530000	53351000	540180000	1382000000	346380000	1035600000	286420000	78376000	208040000			51323	5842;1435	57148	949661;949662;949663;949664;949665;949666;949667;949668;949669;949670;949671;949672;949673;949674;949675;949676;949677;949678;949679;949680;949681;949682;949683;949684;949685;949686;949687;949688;949689;949690;949691;949692;949693;949694;949695;949696;949697;949698;949699;949700;949701;949702	1420437;1420438;1420439;1420440;1420441;1420442;1420443;1420444;1420445;1420446;1420447;1420448;1420449;1420450;1420451;1420452;1420453;1420454;1420455;1420456;1420457;1420458;1420459;1420460;1420461;1420462;1420463;1420464;1420465;1420466;1420467;1420468;1420469;1420470;1420471;1420472;1420473;1420474;1420475;1420476;1420477;1420478;1420479;1420480;1420481;1420482;1420483;1420484;1420485;1420486;1420487;1420488;1420489;1420490;1420491;1420492;1420493;1420494;1420495;1420496	1420480			59
LVQNGTEPSSLPFLDPNARPLVPEVSIK	EQGSLLGKLVQNGTEP	LVPEVSIKTPRVFNTG	K	L	V	I	K	T	1	1	2	1	0	1	2	1	0	1	4	1	0	1	5	3	1	0	0	3	0	28	1	3016.62	ch02usp|P27708|PYR1_HUMAN;ch02utr|F8VPD4|F8VPD4_HUMAN	ch02usp|P27708|PYR1_HUMAN	138	165	yes	no	3	9.4081e-09	98.84	5	10	6	5	5	7	8	4	8	7	6	6	0.75391	1.0606	36.808	48		Median	0.72139	1.016	11.295	4	0	Median	0.65987	0.86301	8.686	2	0	Median	0.77951	1.0122	52.158	4	0	Median	0.48063	1.0614	9.1531	4	0	Median	0.46006	0.90383	9.7028	2	0	Median	0.47062	0.93634	42.444	3	0	Median	1.4284	1.2151	46.065	6	0	Median	1.3769	1.1725	5.3582	2	0	Median	1.3635	1.1096	46.118	7	0	Median	0.97457	0.82145	43.148	4	0	Median	1.5385	1.2671	6.2251	5	0	Median	1.3848	1.1784	52.381	5	0	Median	19466000000	11153000000	8312400000	1526000000	909430000	616560000	2025000000	1541400000	483610000	1573300000	892450000	680850000	2332700000	1675800000	656850000	770450000	679630000	90825000	1600600000	1077100000	523520000	3124300000	1419800000	1704400000	859040000	385960000	473090000	1386600000	671120000	715530000	1753900000	746830000	1007100000	1126500000	435080000	691460000	1387300000	718700000	668600000			51324	920	57149;57150	949703;949704;949705;949706;949707;949708;949709;949710;949711;949712;949713;949714;949715;949716;949717;949718;949719;949720;949721;949722;949723;949724;949725;949726;949727;949728;949729;949730;949731;949732;949733;949734;949735;949736;949737;949738;949739;949740;949741;949742;949743;949744;949745;949746;949747;949748;949749;949750;949751;949752;949753;949754;949755;949756;949757;949758;949759;949760;949761;949762;949763;949764;949765;949766;949767;949768;949769;949770;949771;949772;949773;949774;949775;949776;949777;949778;949779	1420497;1420498;1420499;1420500;1420501;1420502;1420503;1420504;1420505;1420506;1420507;1420508;1420509;1420510;1420511;1420512;1420513;1420514;1420515;1420516;1420517;1420518;1420519;1420520;1420521;1420522;1420523;1420524;1420525;1420526;1420527;1420528;1420529;1420530;1420531;1420532;1420533;1420534;1420535;1420536;1420537;1420538;1420539;1420540;1420541;1420542;1420543;1420544;1420545;1420546;1420547;1420548;1420549;1420550;1420551;1420552;1420553;1420554;1420555;1420556;1420557;1420558;1420559;1420560;1420561;1420562;1420563;1420564;1420565;1420566;1420567;1420568;1420569;1420570;1420571;1420572;1420573;1420574;1420575;1420576;1420577;1420578;1420579;1420580;1420581;1420582;1420583;1420584;1420585;1420586;1420587;1420588;1420589;1420590;1420591;1420592;1420593;1420594;1420595;1420596	1420552	707;4809		100
LVQNIIQTAVDQFVR	ELETKSSKLVQNIIQT	TAVDQFVRTEETATEM	K	L	V	V	R	T	1	1	1	1	0	3	0	0	0	2	1	0	0	1	0	0	1	0	0	3	0	15	0	1742.97	ch06usp|Q02952|AKA12_HUMAN	ch06usp|Q02952|AKA12_HUMAN	1549	1563	yes	yes	2;3	7.3732e-53	249.66	5	4	4	5	8	4	5	4	5	10	5	7	1.201	1.7676	37.261	51		Median	1.3243	1.8193	22.547	5	0	Median	1.3514	1.8212	1.5795	4	0	Median	1.3524	1.7628	2.3606	4	0	Median	1.1189	2.2566	2.5254	4	0	Median	1.1861	2.1588	6.7845	8	0	Median	1.1357	2.2663	1.7393	4	0	Median	1.1934	0.95832	5.8229	4	0	Median	1.2235	1.0013	0.3836	4	0	Median	1.2046	0.9924	4.0534	2	0	Median	1.1971	0.9963	3.7933	6	0	Median	1.1985	0.97099	3.9801	5	0	Median	1.082	0.87197	NaN	1	0	Median	62554000000	26908000000	35646000000	8083800000	3417500000	4666300000	8389300000	3547800000	4841500000	5030800000	2119200000	2911700000	1360400000	609810000	750550000	7052700000	3270300000	3782500000	8507100000	4003600000	4503500000	5344900000	2454500000	2890400000	3884200000	1731100000	2153100000	3327600000	906470000	2421200000	1457900000	659690000	798190000	7603400000	3508200000	4095200000	2512200000	679930000	1832300000			51325	2511	57151	949780;949781;949782;949783;949784;949785;949786;949787;949788;949789;949790;949791;949792;949793;949794;949795;949796;949797;949798;949799;949800;949801;949802;949803;949804;949805;949806;949807;949808;949809;949810;949811;949812;949813;949814;949815;949816;949817;949818;949819;949820;949821;949822;949823;949824;949825;949826;949827;949828;949829;949830;949831;949832;949833;949834;949835;949836;949837;949838;949839;949840;949841;949842;949843;949844;949845	1420597;1420598;1420599;1420600;1420601;1420602;1420603;1420604;1420605;1420606;1420607;1420608;1420609;1420610;1420611;1420612;1420613;1420614;1420615;1420616;1420617;1420618;1420619;1420620;1420621;1420622;1420623;1420624;1420625;1420626;1420627;1420628;1420629;1420630;1420631;1420632;1420633;1420634;1420635;1420636;1420637;1420638;1420639;1420640;1420641;1420642;1420643;1420644;1420645;1420646;1420647;1420648;1420649;1420650;1420651;1420652;1420653;1420654;1420655;1420656;1420657;1420658;1420659;1420660;1420661;1420662;1420663;1420664;1420665;1420666;1420667;1420668;1420669;1420670;1420671;1420672;1420673;1420674;1420675;1420676;1420677;1420678;1420679;1420680;1420681;1420682;1420683;1420684;1420685;1420686;1420687;1420688;1420689;1420690;1420691;1420692;1420693;1420694;1420695;1420696;1420697;1420698;1420699;1420700;1420701;1420702;1420703;1420704;1420705;1420706;1420707;1420708;1420709;1420710;1420711;1420712;1420713;1420714	1420615			116
LVQNLFAEGNDLFR	EYEAFLLKLVQNLFAE	AEGNDLFREKDYKQAL	K	L	V	F	R	E	1	1	2	1	0	1	1	1	0	0	3	0	0	2	0	0	0	0	0	1	0	14	0	1634.84	ch22usp|Q9UGR2|Z3H7B_HUMAN	ch22usp|Q9UGR2|Z3H7B_HUMAN	35	48	yes	yes	2	1.1449e-39	233.37		1	1		2	1		1		1		2	1.9055	1.5297	18.427	5		Median	NaN	NaN	NaN	0	0	Median	NaN	NaN	NaN	0	0	Median	NaN	NaN	NaN	0	0	Median	NaN	NaN	NaN	0	0	Median	0.61109	1.1691	4.5835	2	0	Median	NaN	NaN	NaN	0	0	Median	NaN	NaN	NaN	0	0	Median	NaN	NaN	NaN	0	0	Median	NaN	NaN	NaN	0	0	Median	1.9055	1.5297	NaN	1	0	Median	NaN	NaN	NaN	0	0	Median	2.0466	1.6605	6.0065	2	0	Median	1886600000	963500000	923110000	0	0	0	0	0	0	0	0	0	0	0	0	892490000	561500000	330990000	0	0	0	0	0	0	135050000	135050000	0	0	0	0	410890000	131870000	279020000	0	0	0	448160000	135070000	313090000			51326	7319	57152	949846;949847;949848;949849;949850;949851;949852;949853;949854	1420715;1420716;1420717;1420718;1420719;1420720;1420721;1420722;1420723	1420722			9
LVQPSELHPMACTHVLHK	KLCLMCQKLVQPSELH	ACTHVLHKECIKFWAQ	K	L	V	H	K	E	1	0	0	0	1	1	1	0	3	0	3	1	1	0	2	1	1	0	0	2	0	18	0	2096.07	ch11usp|Q8ND24|RN214_HUMAN;ch11utr|E9PN76|E9PN76_HUMAN	ch11usp|Q8ND24|RN214_HUMAN	664	681	yes	no	4	0.036285	29.582									1				0.826	0.67392	NaN	1		Median	NaN	NaN	NaN	0	0	Median	NaN	NaN	NaN	0	0	Median	NaN	NaN	NaN	0	0	Median	NaN	NaN	NaN	0	0	Median	NaN	NaN	NaN	0	0	Median	NaN	NaN	NaN	0	0	Median	NaN	NaN	NaN	0	0	Median	NaN	NaN	NaN	0	0	Median	0.826	0.67392	NaN	1	0	Median	NaN	NaN	NaN	0	0	Median	NaN	NaN	NaN	0	0	Median	NaN	NaN	NaN	0	0	Median	94120000	47985000	46135000	0	0	0	0	0	0	0	0	0	0	0	0	0	0	0	0	0	0	0	0	0	0	0	0	94120000	47985000	46135000	0	0	0	0	0	0	0	0	0			51327	4190	57153	949855	1420724	1420724			1
LVQQGLLTPDMLK	GELSLASRLVQQGLLT	LLTPDMLKQLEKEWMT	R	L	V	L	K	Q	0	0	0	1	0	2	0	1	0	0	4	1	1	0	1	0	1	0	0	1	0	13	0	1454.82	ch10usp|Q8IYB8|SUV3_HUMAN	ch10usp|Q8IYB8|SUV3_HUMAN	737	749	yes	yes	2	4.7906e-06	94.688		1	2	2	1	1		2		1			0.70692	1.0227	18.902	10		Median	NaN	NaN	NaN	0	0	Median	0.93493	1.2163	NaN	1	0	Median	0.70692	0.87404	1.4542	2	0	Median	0.5418	1.0227	0.24108	2	0	Median	0.54836	0.97813	NaN	1	0	Median	0.44953	0.85164	NaN	1	0	Median	NaN	NaN	NaN	0	0	Median	1.5499	1.3182	6.9633	2	0	Median	NaN	NaN	NaN	0	0	Median	1.7267	1.386	NaN	1	0	Median	NaN	NaN	NaN	0	0	Median	NaN	NaN	NaN	0	0	Median	1177300000	640910000	536400000	0	0	0	141650000	68717000	72934000	238950000	139720000	99223000	208350000	134340000	74010000	115420000	73821000	41598000	121630000	81460000	40166000	0	0	0	251170000	104790000	146380000	0	0	0	100150000	38060000	62090000	0	0	0	0	0	0			51328	3823	57154	949856;949857;949858;949859;949860;949861;949862;949863;949864;949865	1420725;1420726;1420727;1420728;1420729;1420730;1420731;1420732;1420733;1420734;1420735	1420731			9
LVQQRPALPGLAR	CACAGLARLVQQRPAL	PALPGLARRDAVRRLG	R	L	V	A	R	R	2	2	0	0	0	2	0	1	0	0	3	0	0	0	2	0	0	0	0	1	0	13	1	1417.85	ch16usp|Q7Z4Q2|HEAT3_HUMAN	ch16usp|Q7Z4Q2|HEAT3_HUMAN	65	77	yes	yes	3	2.6451e-09	111.94	2	3	4		2	5	3		2	2	4	2	0.94861	1.1472	22.498	28		Median	0.86301	1.0516	6.8738	2	0	Median	0.84658	1.0805	11.303	3	0	Median	0.94268	1.1227	13.684	4	0	Median	NaN	NaN	NaN	0	0	Median	0.58863	0.9617	0.63164	2	0	Median	0.59124	1.0347	2.757	4	0	Median	1.6194	1.2815	46.22	3	0	Median	NaN	NaN	NaN	0	0	Median	1.7468	1.4352	8.1449	2	0	Median	1.8596	1.453	21.147	2	0	Median	1.6435	1.2855	18.289	4	0	Median	1.8586	1.5034	3.902	2	0	Median	3806900000	1731800000	2075100000	100380000	47634000	52746000	244600000	128160000	116440000	286420000	143060000	143360000	0	0	0	379320000	242000000	137320000	558330000	350150000	208180000	960620000	370000000	590620000	0	0	0	430860000	144520000	286330000	218270000	85629000	132640000	228960000	85869000	143090000	399100000	134760000	264340000			51329	5584	57155	949866;949867;949868;949869;949870;949871;949872;949873;949874;949875;949876;949877;949878;949879;949880;949881;949882;949883;949884;949885;949886;949887;949888;949889;949890;949891;949892;949893;949894	1420736;1420737;1420738;1420739;1420740;1420741;1420742;1420743;1420744;1420745;1420746;1420747;1420748;1420749;1420750;1420751;1420752;1420753;1420754;1420755;1420756;1420757;1420758;1420759;1420760;1420761;1420762;1420763;1420764;1420765;1420766;1420767;1420768;1420769;1420770;1420771	1420741			22
LVQQTILCHQNPVTGLLPASYDQK	VRLDGYARLVQQTILC	LPASYDQKDAWVRDNV	R	L	V	Q	K	D	1	0	1	1	1	4	0	1	1	1	4	1	0	0	2	1	2	0	1	2	0	24	0	2722.41	chXusp|P46020|KPB1_HUMAN;chXutr|A6NMN0|A6NMN0_HUMAN;chXutr|A6NIT2|A6NIT2_HUMAN	chXusp|P46020|KPB1_HUMAN	17	40	yes	no	3	0.039759	31.36						1							NaN	NaN	NaN	0		Median	NaN	NaN	NaN	0	0	Median	NaN	NaN	NaN	0	0	Median	NaN	NaN	NaN	0	0	Median	NaN	NaN	NaN	0	0	Median	NaN	NaN	NaN	0	0	Median	NaN	NaN	NaN	0	0	Median	NaN	NaN	NaN	0	0	Median	NaN	NaN	NaN	0	0	Median	NaN	NaN	NaN	0	0	Median	NaN	NaN	NaN	0	0	Median	NaN	NaN	NaN	0	0	Median	NaN	NaN	NaN	0	0	Median	9483800	9483800	0	0	0	0	0	0	0	0	0	0	0	0	0	0	0	0	9483800	9483800	0	0	0	0	0	0	0	0	0	0	0	0	0	0	0	0	0	0	0			51330	7429	57156	949895	1420772	1420772			1
LVQRPPSAAAAHGPHALR	LMLAEGYRLVQRPPSA	AHGPHALRTLPPYAGP	R	L	V	L	R	T	5	2	0	0	0	1	0	1	2	0	2	0	0	0	3	1	0	0	0	1	0	18	1	1848.02	ch01usp|Q96RK1|CITE4_HUMAN	ch01usp|Q96RK1|CITE4_HUMAN	13	30	yes	yes	4;5	1.1691e-05	109.36	1		6	3		2				4	3	1	16.149	15.767	36.328	2		Median	NaN	NaN	NaN	0	0	Median	NaN	NaN	NaN	0	0	Median	10.293	12.196	NaN	1	0	Median	NaN	NaN	NaN	0	0	Median	NaN	NaN	NaN	0	0	Median	NaN	NaN	NaN	0	0	Median	NaN	NaN	NaN	0	0	Median	NaN	NaN	NaN	0	0	Median	NaN	NaN	NaN	0	0	Median	NaN	NaN	NaN	0	0	Median	25.337	20.385	NaN	1	0	Median	NaN	NaN	NaN	0	0	Median	415930000	3391600	412540000	18258000	0	18258000	0	0	0	133360000	2385500	130970000	62362000	0	62362000	0	0	0	24662000	0	24662000	0	0	0	0	0	0	0	0	0	125800000	0	125800000	41382000	1006100	40376000	10111000	0	10111000			51331	558	57157	949896;949897;949898;949899;949900;949901;949902;949903;949904;949905;949906;949907;949908;949909;949910;949911;949912;949913;949914;949915	1420773;1420774;1420775;1420776;1420777;1420778;1420779;1420780;1420781;1420782;1420783;1420784;1420785;1420786;1420787;1420788;1420789;1420790;1420791;1420792;1420793	1420775			21
LVQSPNSYFMDVK	KRKHKKKRLVQSPNSY	NSYFMDVKCPGCYKIT	R	L	V	V	K	C	0	0	1	1	0	1	0	0	0	0	1	1	1	1	1	2	0	0	1	2	0	13	0	1526.74	ch01usp|P42677|RS27_HUMAN;ch01utr|Q5T4L4|Q5T4L4_HUMAN;ch15usp|Q71UM5|RS27L_HUMAN;ch15utr|H0YMV8|H0YMV8_HUMAN;ch15utr|C9JLI6|C9JLI6_HUMAN	ch01usp|P42677|RS27_HUMAN	24	36	no	no	2	4.8597e-11	131.69	10	10	7	7	8	10	13	5	8	12	6	11	0.80004	0.86514	23.036	65		Median	0.56661	0.80156	8.629	7	0	Median	0.58883	0.83944	34.049	6	0	Median	0.6409	0.86536	7.4099	5	0	Median	0.33875	0.7004	9.0941	3	0	Median	0.36119	0.73294	2.5295	3	0	Median	0.33197	0.69256	7.0432	6	0	Median	1.2565	1.0523	11.61	7	0	Median	1.2058	1.0571	9.0703	5	0	Median	1.3069	1.1155	17.09	6	0	Median	1.3046	1.09	9.6079	8	0	Median	1.3247	1.113	1.0569	4	0	Median	0.80004	0.68396	33.426	5	0	Median	163690000000	89779000000	73914000000	10464000000	6786200000	3677900000	20509000000	12889000000	7620200000	10106000000	6311600000	3794700000	4847900000	3843600000	1004300000	16245000000	11979000000	4265900000	9250200000	7126900000	2123400000	14357000000	5942300000	8414700000	12110000000	5480900000	6629300000	15950000000	7067800000	8882500000	16475000000	7338700000	9136500000	24483000000	10628000000	13854000000	8895500000	4385000000	4510500000			51332	196;5301	57158;57159;57160;57161	949916;949917;949918;949919;949920;949921;949922;949923;949924;949925;949926;949927;949928;949929;949930;949931;949932;949933;949934;949935;949936;949937;949938;949939;949940;949941;949942;949943;949944;949945;949946;949947;949948;949949;949950;949951;949952;949953;949954;949955;949956;949957;949958;949959;949960;949961;949962;949963;949964;949965;949966;949967;949968;949969;949970;949971;949972;949973;949974;949975;949976;949977;949978;949979;949980;949981;949982;949983;949984;949985;949986;949987;949988;949989;949990;949991;949992;949993;949994;949995;949996;949997;949998;949999;950000;950001;950002;950003;950004;950005;950006;950007;950008;950009;950010;950011;950012;950013;950014;950015;950016;950017;950018;950019;950020;950021;950022	1420794;1420795;1420796;1420797;1420798;1420799;1420800;1420801;1420802;1420803;1420804;1420805;1420806;1420807;1420808;1420809;1420810;1420811;1420812;1420813;1420814;1420815;1420816;1420817;1420818;1420819;1420820;1420821;1420822;1420823;1420824;1420825;1420826;1420827;1420828;1420829;1420830;1420831;1420832;1420833;1420834;1420835;1420836;1420837;1420838;1420839;1420840;1420841;1420842;1420843;1420844;1420845;1420846;1420847;1420848;1420849;1420850;1420851;1420852;1420853;1420854;1420855;1420856;1420857;1420858;1420859;1420860;1420861;1420862;1420863;1420864;1420865;1420866;1420867;1420868;1420869;1420870;1420871;1420872;1420873;1420874;1420875;1420876;1420877;1420878;1420879;1420880;1420881;1420882;1420883;1420884;1420885;1420886;1420887;1420888;1420889;1420890;1420891;1420892;1420893;1420894;1420895;1420896;1420897;1420898;1420899;1420900;1420901;1420902;1420903;1420904;1420905;1420906;1420907;1420908;1420909;1420910;1420911;1420912;1420913;1420914;1420915;1420916;1420917;1420918;1420919;1420920;1420921;1420922;1420923;1420924;1420925;1420926;1420927;1420928;1420929;1420930;1420931;1420932;1420933;1420934;1420935;1420936;1420937;1420938;1420939;1420940;1420941;1420942;1420943;1420944;1420945;1420946	1420843	194	178	153
LVQSQVAR	QGKEPVIRLVQSQVAR	LVQSQVARYPFHKQPP	R	L	V	A	R	Y	1	1	0	0	0	2	0	0	0	0	1	0	0	0	0	1	0	0	0	2	0	8	0	899.519	ch22usp|Q9BU23|LMF2_HUMAN	ch22usp|Q9BU23|LMF2_HUMAN	539	546	yes	yes	2	0.0097017	71.501									1				1.166	0.91461	NaN	1		Median	NaN	NaN	NaN	0	0	Median	NaN	NaN	NaN	0	0	Median	NaN	NaN	NaN	0	0	Median	NaN	NaN	NaN	0	0	Median	NaN	NaN	NaN	0	0	Median	NaN	NaN	NaN	0	0	Median	NaN	NaN	NaN	0	0	Median	NaN	NaN	NaN	0	0	Median	1.166	0.91461	NaN	1	0	Median	NaN	NaN	NaN	0	0	Median	NaN	NaN	NaN	0	0	Median	NaN	NaN	NaN	0	0	Median	1229700	600060	629620	0	0	0	0	0	0	0	0	0	0	0	0	0	0	0	0	0	0	0	0	0	0	0	0	1229700	600060	629620	0	0	0	0	0	0	0	0	0			51333	7283	57162	950023	1420947	1420947			1
LVQSTLSDLR	QRETIPAKLVQSTLSD	QSTLSDLRVYLGASTP	K	L	V	L	R	V	0	1	0	1	0	1	0	0	0	0	3	0	0	0	0	2	1	0	0	1	0	10	0	1130.63	ch20usp|Q9BYN0|SRXN1_HUMAN	ch20usp|Q9BYN0|SRXN1_HUMAN	117	126	yes	yes	2	1.3969e-13	163.88	1			1	1		2			1	2		1.2349	1.6873	34.285	5		Median	1.2349	1.6873	NaN	1	0	Median	NaN	NaN	NaN	0	0	Median	NaN	NaN	NaN	0	0	Median	0.79485	1.5259	NaN	1	0	Median	0.81382	1.4694	NaN	1	0	Median	NaN	NaN	NaN	0	0	Median	3.5774	2.8701	11.072	2	0	Median	NaN	NaN	NaN	0	0	Median	NaN	NaN	NaN	0	0	Median	NaN	NaN	NaN	0	0	Median	NaN	NaN	NaN	0	0	Median	NaN	NaN	NaN	0	0	Median	4864800000	1113500000	3751300000	473700000	199260000	274440000	0	0	0	0	0	0	89301000	47531000	41769000	549000000	299010000	249980000	0	0	0	2427800000	567700000	1860100000	0	0	0	0	0	0	15546000	0	15546000	1309400000	0	1309400000	0	0	0			51334	6995	57163	950024;950025;950026;950027;950028;950029;950030;950031	1420948;1420949;1420950;1420951;1420952;1420953;1420954;1420955	1420954			6
LVQTPLTDR	EYLGVQDKLVQTPLTD	VQTPLTDRCYLTMTQA	K	L	V	D	R	C	0	1	0	1	0	1	0	0	0	0	2	0	0	0	1	0	2	0	0	1	0	9	0	1041.58	ch14usp|Q14204|DYHC1_HUMAN	ch14usp|Q14204|DYHC1_HUMAN	1879	1887	yes	yes	2	3.2263e-07	133.13	4	2	2		2	2		2	1	1	2	2	0.79695	1.0138	12.719	17		Median	0.79503	1.0876	0.65378	2	0	Median	0.72994	0.97669	5.2693	2	0	Median	0.78259	1.0416	0.32876	2	0	Median	NaN	NaN	NaN	0	0	Median	0.57648	1.1003	3.8765	2	0	Median	0.5481	1.09	2.7297	2	0	Median	NaN	NaN	NaN	0	0	Median	1.0267	0.85563	5.4518	2	0	Median	NaN	NaN	NaN	0	0	Median	1.0076	0.83755	NaN	1	0	Median	1.021	0.83924	3.3559	2	0	Median	1.0033	0.81936	6.1307	2	0	Median	11644000000	6567400000	5076200000	827990000	392040000	435950000	809540000	469330000	340210000	2191700000	1219200000	972520000	0	0	0	1654400000	1060200000	594190000	2318800000	1494800000	824030000	0	0	0	930180000	470050000	460120000	0	0	0	485230000	241410000	243820000	1619100000	816700000	802440000	806750000	403790000	402970000			51335	5029	57164	950032;950033;950034;950035;950036;950037;950038;950039;950040;950041;950042;950043;950044;950045;950046;950047;950048;950049;950050;950051	1420956;1420957;1420958;1420959;1420960;1420961;1420962;1420963;1420964;1420965;1420966;1420967;1420968;1420969;1420970;1420971;1420972;1420973;1420974;1420975;1420976;1420977;1420978;1420979;1420980;1420981;1420982;1420983;1420984;1420985;1420986;1420987;1420988;1420989	1420971			34
LVQTTYECLMQAIDAVKPGVR	EVDDGARKLVQTTYEC	DAVKPGVRYRELGNII	K	L	V	V	R	Y	2	1	0	1	1	2	1	1	0	1	2	1	1	0	1	0	2	0	1	3	0	21	1	2391.23	ch04usp|P53582|MAP11_HUMAN	ch04usp|P53582|MAP11_HUMAN	248	268	yes	yes	3	8.432e-49	169.25	1		2	2		2	3				2	2	0.80847	1.0739	15.237	12		Median	0.82929	1.1297	NaN	1	0	Median	NaN	NaN	NaN	0	0	Median	0.75763	0.98189	5.4667	2	0	Median	0.49657	1.0073	7.2628	2	0	Median	NaN	NaN	NaN	0	0	Median	0.51897	1.0358	5.8147	2	0	Median	1.4391	1.1604	11.674	2	0	Median	NaN	NaN	NaN	0	0	Median	NaN	NaN	NaN	0	0	Median	NaN	NaN	NaN	0	0	Median	1.927	1.6501	NaN	1	0	Median	1.3737	1.1818	4.9477	2	0	Median	2776400000	1547900000	1228400000	78947000	42273000	36674000	0	0	0	535290000	300750000	234540000	699100000	475940000	223170000	0	0	0	626530000	422810000	203720000	183070000	85291000	97779000	0	0	0	0	0	0	0	0	0	331440000	78618000	252820000	321970000	142230000	179740000			51336	1850	57165	950052;950053;950054;950055;950056;950057;950058;950059;950060;950061;950062;950063;950064;950065	1420990;1420991;1420992;1420993;1420994;1420995;1420996;1420997;1420998;1420999;1421000;1421001;1421002;1421003;1421004	1421001			13
LVQWGPGLVALQEAEIPEHFGAVR	SGGGRDRRLVQWGPGL	PEHFGAVRAIAEGLGS	R	L	V	V	R	A	3	1	0	0	0	2	3	3	1	1	3	0	0	1	2	0	0	1	0	3	0	24	0	2615.39	ch11usp|Q32P44|EMAL3_HUMAN;ch11utr|B7WPE2|B7WPE2_HUMAN;ch11utr|G3V195|G3V195_HUMAN;ch11utr|G3V1D0|G3V1D0_HUMAN;ch11utr|H0Y3M3|H0Y3M3_HUMAN	ch11usp|Q32P44|EMAL3_HUMAN	538	561	yes	no	3	2.7783e-20	136.64	3	2		2	2		2	2	2	1	2	2	1.3871	1.1797	10.15	17		Median	0.87274	1.0707	NaN	1	0	Median	0.97747	1.2669	1.8189	2	0	Median	NaN	NaN	NaN	0	0	Median	0.53242	0.97162	16.527	2	0	Median	0.61656	1.0884	0.015125	2	0	Median	NaN	NaN	NaN	0	0	Median	1.534	1.2149	2.2553	2	0	Median	1.495	1.1996	2.3737	2	0	Median	1.3585	1.0625	4.7782	2	0	Median	1.6828	1.3122	NaN	1	0	Median	1.4718	1.1729	7.1506	2	0	Median	1.5388	1.2028	NaN	1	0	Median	3950200000	1864200000	2086000000	290310000	146250000	144060000	691280000	368980000	322290000	0	0	0	420950000	272820000	148120000	424110000	261410000	162710000	0	0	0	455980000	164390000	291590000	447480000	184680000	262800000	386540000	154400000	232140000	161900000	59388000	102510000	461600000	193860000	267740000	210060000	57992000	152060000			51337	4135	57166	950066;950067;950068;950069;950070;950071;950072;950073;950074;950075;950076;950077;950078;950079;950080;950081;950082;950083;950084;950085	1421005;1421006;1421007;1421008;1421009;1421010;1421011;1421012;1421013;1421014;1421015;1421016;1421017;1421018;1421019;1421020;1421021;1421022;1421023;1421024;1421025;1421026;1421027;1421028	1421026			24
LVREHLLTNHLK	IHLIEEHRLVREHLLT	HLLTNHLKSKEVWKAL	R	L	V	L	K	S	0	1	1	0	0	0	1	0	2	0	4	1	0	0	0	0	1	0	0	1	0	12	1	1471.86	ch01usp|P10155|RO60_HUMAN	ch01usp|P10155|RO60_HUMAN	253	264	yes	yes	4	0.0052224	47.915			1										0.71778	0.91503	NaN	1		Median	NaN	NaN	NaN	0	0	Median	NaN	NaN	NaN	0	0	Median	0.71778	0.91503	NaN	1	0	Median	NaN	NaN	NaN	0	0	Median	NaN	NaN	NaN	0	0	Median	NaN	NaN	NaN	0	0	Median	NaN	NaN	NaN	0	0	Median	NaN	NaN	NaN	0	0	Median	NaN	NaN	NaN	0	0	Median	NaN	NaN	NaN	0	0	Median	NaN	NaN	NaN	0	0	Median	NaN	NaN	NaN	0	0	Median	35731000	19308000	16424000	0	0	0	0	0	0	35731000	19308000	16424000	0	0	0	0	0	0	0	0	0	0	0	0	0	0	0	0	0	0	0	0	0	0	0	0	0	0	0			51338	124	57167	950086	1421029;1421030	1421029			2
LVREIAQDFK	IRKLPFQRLVREIAQD	REIAQDFKTDLRFQSS	R	L	V	F	K	T	1	1	0	1	0	1	1	0	0	1	1	1	0	1	0	0	0	0	0	1	0	10	1	1217.68	ch01usp|Q71DI3|H32_HUMAN;ch17utr|K7EMV3|K7EMV3_HUMAN;ch01utr|B4DEB1|B4DEB1_HUMAN;ch17utr|K7ES00|K7ES00_HUMAN;ch17utr|K7EK07|K7EK07_HUMAN;ch17usp|P84243|H33_HUMAN;ch01usp|P84243|H33_HUMAN;ch06usp|P68431|H31_HUMAN	ch17utr|K7EK07|K7EK07_HUMAN	71	80	no	no	2;3	0.0021265	69.815		2	2			3		2		1	1		0.61577	0.84172	11.648	5		Median	NaN	NaN	NaN	0	0	Median	0.58993	0.80691	5.9738	2	0	Median	NaN	NaN	NaN	0	0	Median	NaN	NaN	NaN	0	0	Median	NaN	NaN	NaN	0	0	Median	0.38845	0.78044	NaN	1	0	Median	NaN	NaN	NaN	0	0	Median	1.1796	0.96027	9.4023	2	0	Median	NaN	NaN	NaN	0	0	Median	NaN	NaN	NaN	0	0	Median	NaN	NaN	NaN	0	0	Median	NaN	NaN	NaN	0	0	Median	554810000	381430000	173390000	0	0	0	134610000	79857000	54749000	86825000	86825000	0	0	0	0	0	0	0	199150000	158700000	40448000	0	0	0	89979000	39623000	50356000	0	0	0	16423000	16423000	0	27835000	0	27835000	0	0	0			51339	433;255;2507	57168	950087;950088;950089;950090;950091;950092;950093;950094;950095;950096;950097	1421031;1421032;1421033;1421034;1421035;1421036;1421037;1421038;1421039;1421040;1421041	1421034			11
LVREIAQDFKTDLR	IRKLPFQRLVREIAQD	QDFKTDLRFQSSAVMA	R	L	V	L	R	F	1	2	0	2	0	1	1	0	0	1	2	1	0	1	0	0	1	0	0	1	0	14	2	1702.94	ch01usp|Q71DI3|H32_HUMAN;ch17utr|K7EMV3|K7EMV3_HUMAN;ch01utr|B4DEB1|B4DEB1_HUMAN;ch17utr|K7ES00|K7ES00_HUMAN;ch17utr|K7EK07|K7EK07_HUMAN;ch17usp|P84243|H33_HUMAN;ch01usp|P84243|H33_HUMAN;ch06usp|P68431|H31_HUMAN	ch17utr|K7EK07|K7EK07_HUMAN	71	84	no	no	2;3;4	1.9284e-35	203.96	2	4	3		4		3		3	1	3		0.52785	0.72067	34.305	22		Median	0.47959	0.70813	0.72168	2	0	Median	0.49013	0.6987	7.1211	4	0	Median	0.50181	0.66284	2.0549	3	0	Median	NaN	NaN	NaN	0	0	Median	0.25376	0.46138	2.3089	3	0	Median	NaN	NaN	NaN	0	0	Median	1.2851	1.0949	1.4713	3	0	Median	NaN	NaN	NaN	0	0	Median	1.289	1.0714	2.9584	3	0	Median	1.6927	1.6031	NaN	1	0	Median	1.2287	1.0588	3.3121	3	0	Median	NaN	NaN	NaN	0	0	Median	7959000000	4904300000	3054700000	432870000	298460000	134410000	1446700000	987700000	459020000	465720000	301880000	163840000	0	0	0	1610400000	1426400000	184020000	0	0	0	1343800000	594100000	749670000	0	0	0	1292100000	541820000	750240000	53469000	20475000	32994000	1313900000	733410000	580530000	0	0	0			51340	433;255;2507	57169	950098;950099;950100;950101;950102;950103;950104;950105;950106;950107;950108;950109;950110;950111;950112;950113;950114;950115;950116;950117;950118;950119;950120	1421042;1421043;1421044;1421045;1421046;1421047;1421048;1421049;1421050;1421051;1421052;1421053;1421054;1421055;1421056;1421057;1421058;1421059;1421060;1421061;1421062;1421063;1421064;1421065;1421066;1421067	1421054			21
LVRFPEDLENDIR	TNTAIELKLVRFPEDL	EDLENDIRTFFPEYTH	K	L	V	I	R	T	0	2	1	2	0	0	2	0	0	1	2	0	0	1	1	0	0	0	0	1	0	13	1	1614.84	ch02usp|O14929|HAT1_HUMAN;ch02utr|F8W9G7|F8W9G7_HUMAN	ch02usp|O14929|HAT1_HUMAN	37	49	yes	no	3	1.0705e-09	124.81				1			2			2			1.4224	1.5177	35.763	2		Median	NaN	NaN	NaN	0	0	Median	NaN	NaN	NaN	0	0	Median	NaN	NaN	NaN	0	0	Median	0.79892	1.1785	NaN	1	0	Median	NaN	NaN	NaN	0	0	Median	NaN	NaN	NaN	0	0	Median	NaN	NaN	NaN	0	0	Median	NaN	NaN	NaN	0	0	Median	NaN	NaN	NaN	0	0	Median	2.5325	1.9543	NaN	1	0	Median	NaN	NaN	NaN	0	0	Median	NaN	NaN	NaN	0	0	Median	497530000	99980000	397550000	0	0	0	0	0	0	0	0	0	104060000	60953000	43107000	0	0	0	0	0	0	217900000	0	217900000	0	0	0	0	0	0	175570000	39027000	136540000	0	0	0	0	0	0			51341	836	57170	950121;950122;950123;950124;950125	1421068;1421069;1421070;1421071;1421072;1421073	1421070			5
LVRGDAHECFVSPVAK	VTDINLGKLVRGDAHE	CFVSPVAKAVIELLEK	K	L	V	A	K	A	2	1	0	1	1	0	1	1	1	0	1	1	0	1	1	1	0	0	0	3	0	16	1	1783.9	ch06usp|Q6UB35|C1TM_HUMAN;ch06utr|B7ZM99|B7ZM99_HUMAN;ch06utr|A0A087WVM4|A0A087WVM4_HUMAN;ch06utr|H0Y327|H0Y327_HUMAN;ch06utr|Q5JYA8|Q5JYA8_HUMAN;ch06utr|Q5JYA3|Q5JYA3_HUMAN	ch06usp|Q6UB35|C1TM_HUMAN	190	205	yes	no	2;3;4	3.2971e-15	121.82	2	6	5	2	4	3	1	3	4	3	3	2	1.1112	1.4233	19.181	35		Median	0.92876	1.2634	4.5743	2	0	Median	0.92821	1.2595	13.199	5	0	Median	1.1836	1.6062	13.854	5	0	Median	0.73219	1.4631	16.463	2	0	Median	0.82756	1.5747	19.203	4	0	Median	0.71875	1.5285	33.489	3	0	Median	1.2417	0.97988	NaN	1	0	Median	1.3666	1.1748	42.197	3	0	Median	1.7364	1.4578	4.1379	3	0	Median	1.6706	1.4179	13.151	2	0	Median	1.7379	1.4233	13.271	3	0	Median	1.5541	1.3086	2.2294	2	0	Median	3948200000	1736200000	2212000000	184580000	95593000	88992000	662780000	302410000	360370000	746550000	339320000	407240000	58433000	31835000	26598000	225490000	122030000	103460000	384460000	224700000	159760000	213190000	102500000	110700000	137300000	62226000	75075000	676840000	211420000	465420000	153070000	55027000	98044000	266730000	96604000	170130000	238730000	92518000	146210000			51342	2574	57171	950126;950127;950128;950129;950130;950131;950132;950133;950134;950135;950136;950137;950138;950139;950140;950141;950142;950143;950144;950145;950146;950147;950148;950149;950150;950151;950152;950153;950154;950155;950156;950157;950158;950159;950160;950161;950162;950163	1421074;1421075;1421076;1421077;1421078;1421079;1421080;1421081;1421082;1421083;1421084;1421085;1421086;1421087;1421088;1421089;1421090;1421091;1421092;1421093;1421094;1421095;1421096;1421097;1421098;1421099;1421100;1421101;1421102;1421103;1421104;1421105;1421106;1421107;1421108;1421109;1421110;1421111;1421112;1421113;1421114;1421115;1421116;1421117;1421118	1421114			42
LVRPEVDVMCTAFHDNEETFLKK	DDNPNLPRLVRPEVDV	NEETFLKKYLYEIARR	R	L	V	K	K	Y	1	1	1	2	1	0	3	0	1	0	2	2	1	2	1	0	2	0	0	3	0	23	2	2777.35	CON__P02768-1;ch04usp|P02768|ALBU_HUMAN;ch04utr|A0A0C4DGB6|A0A0C4DGB6_HUMAN;ch04utr|A0A087WWT3|A0A087WWT3_HUMAN;ch04utr|H7C013|H7C013_HUMAN	CON__P02768-1	139	161	yes	no	5	0.018067	59.212											1		NaN	NaN	NaN	0		Median	NaN	NaN	NaN	0	0	Median	NaN	NaN	NaN	0	0	Median	NaN	NaN	NaN	0	0	Median	NaN	NaN	NaN	0	0	Median	NaN	NaN	NaN	0	0	Median	NaN	NaN	NaN	0	0	Median	NaN	NaN	NaN	0	0	Median	NaN	NaN	NaN	0	0	Median	NaN	NaN	NaN	0	0	Median	NaN	NaN	NaN	0	0	Median	NaN	NaN	NaN	0	0	Median	NaN	NaN	NaN	0	0	Median	16383000	16383000	0	0	0	0	0	0	0	0	0	0	0	0	0	0	0	0	0	0	0	0	0	0	0	0	0	0	0	0	0	0	0	16383000	16383000	0	0	0	0		+	51343	1820	57172	950164	1421119	1421119		1086	1
LVRPKPVGAPAGDSPDQLLLEPCAEPER	KRALDQLRLVRPKPVG	EPCAEPERSLRPYSLV	R	L	V	E	R	S	3	2	0	2	1	1	3	2	0	0	4	1	0	0	6	1	0	0	0	2	0	28	2	3010.55	ch22usp|Q9BWT7|CAR10_HUMAN;ch22utr|B0QYC4|B0QYC4_HUMAN	ch22usp|Q9BWT7|CAR10_HUMAN	802	829	yes	no	4	6.2195e-08	99.219												1	NaN	NaN	NaN	0		Median	NaN	NaN	NaN	0	0	Median	NaN	NaN	NaN	0	0	Median	NaN	NaN	NaN	0	0	Median	NaN	NaN	NaN	0	0	Median	NaN	NaN	NaN	0	0	Median	NaN	NaN	NaN	0	0	Median	NaN	NaN	NaN	0	0	Median	NaN	NaN	NaN	0	0	Median	NaN	NaN	NaN	0	0	Median	NaN	NaN	NaN	0	0	Median	NaN	NaN	NaN	0	0	Median	NaN	NaN	NaN	0	0	Median	77732000	0	77732000	0	0	0	0	0	0	0	0	0	0	0	0	0	0	0	0	0	0	0	0	0	0	0	0	0	0	0	0	0	0	0	0	0	77732000	0	77732000			51344	7285	57173	950165	1421120	1421120			1
LVRPPVQVYGIEGR	SVVRPFAKLVRPPVQV	QVYGIEGRYATALYSA	K	L	V	G	R	Y	0	2	0	0	0	1	1	2	0	1	1	0	0	0	2	0	0	0	1	3	0	14	1	1581.9	ch21utr|H7C0C1|H7C0C1_HUMAN;ch21utr|H7C086|H7C086_HUMAN;ch21usp|P48047|ATPO_HUMAN	ch21usp|P48047|ATPO_HUMAN	27	40	no	no	2;3	1.311e-29	205.62	4	5	4	4	6	7	5	5	9	6	5	12	0.82324	0.74671	22.297	61		Median	0.56331	0.73886	14.535	3	0	Median	0.52753	0.67377	10.477	4	0	Median	0.60795	0.78084	5.2504	4	0	Median	0.33185	0.57524	8.721	4	0	Median	0.34527	0.60894	9.5972	6	0	Median	0.34151	0.57065	7.147	7	0	Median	1.0471	0.80497	20.386	5	0	Median	0.99124	0.78887	2.8347	4	0	Median	1.0325	0.81546	29.063	8	0	Median	1.0918	0.89894	25.583	6	0	Median	0.993	0.80092	9.9203	3	0	Median	1.0495	0.85416	5.226	7	0	Median	62956000000	36101000000	26854000000	3139500000	1959500000	1180000000	3858100000	2377000000	1481100000	4610500000	2837900000	1772600000	4370600000	3234400000	1136200000	4612000000	3395000000	1217000000	6424500000	4776100000	1648400000	6831400000	3348400000	3483000000	4226300000	1874000000	2352300000	8728100000	4204900000	4523200000	3370900000	1602000000	1768900000	4068500000	2592800000	1475700000	8715200000	3899400000	4815800000			51345	7110;7156	57174	950166;950167;950168;950169;950170;950171;950172;950173;950174;950175;950176;950177;950178;950179;950180;950181;950182;950183;950184;950185;950186;950187;950188;950189;950190;950191;950192;950193;950194;950195;950196;950197;950198;950199;950200;950201;950202;950203;950204;950205;950206;950207;950208;950209;950210;950211;950212;950213;950214;950215;950216;950217;950218;950219;950220;950221;950222;950223;950224;950225;950226;950227;950228;950229;950230;950231;950232;950233;950234;950235;950236;950237	1421121;1421122;1421123;1421124;1421125;1421126;1421127;1421128;1421129;1421130;1421131;1421132;1421133;1421134;1421135;1421136;1421137;1421138;1421139;1421140;1421141;1421142;1421143;1421144;1421145;1421146;1421147;1421148;1421149;1421150;1421151;1421152;1421153;1421154;1421155;1421156;1421157;1421158;1421159;1421160;1421161;1421162;1421163;1421164;1421165;1421166;1421167;1421168;1421169;1421170;1421171;1421172;1421173;1421174;1421175;1421176;1421177;1421178;1421179;1421180;1421181;1421182;1421183;1421184;1421185;1421186;1421187;1421188;1421189;1421190;1421191;1421192;1421193;1421194;1421195;1421196;1421197;1421198;1421199;1421200;1421201;1421202;1421203;1421204;1421205;1421206;1421207;1421208;1421209;1421210;1421211;1421212;1421213;1421214;1421215;1421216;1421217;1421218;1421219;1421220;1421221;1421222;1421223;1421224;1421225;1421226;1421227;1421228;1421229;1421230;1421231;1421232;1421233;1421234;1421235;1421236;1421237;1421238;1421239;1421240;1421241;1421242;1421243;1421244;1421245;1421246;1421247;1421248;1421249;1421250;1421251;1421252;1421253;1421254;1421255;1421256;1421257;1421258;1421259;1421260;1421261;1421262;1421263;1421264;1421265;1421266;1421267;1421268;1421269;1421270;1421271;1421272;1421273;1421274;1421275;1421276;1421277;1421278;1421279	1421261			155
LVSAGFQTAEELLEVKPSELSK	LSPAVRVKLVSAGFQT	VKPSELSKEVGISKAE	K	L	V	S	K	E	2	0	0	0	0	1	4	1	0	0	4	2	0	1	1	3	1	0	0	2	0	22	1	2374.26	ch17utr|J3QKK3|J3QKK3_HUMAN;ch17usp|O43502|RA51C_HUMAN;ch17utr|Q7KZJ0|Q7KZJ0_HUMAN;ch17utr|J3QLB5|J3QLB5_HUMAN;ch17utr|E9PI66|E9PI66_HUMAN	ch17utr|J3QKK3|J3QKK3_HUMAN	27	48	yes	no	3	5.3685e-06	95.195			1			2	1			2	1	1	1.7748	2.2868	18.944	4		Median	NaN	NaN	NaN	0	0	Median	NaN	NaN	NaN	0	0	Median	NaN	NaN	NaN	0	0	Median	NaN	NaN	NaN	0	0	Median	NaN	NaN	NaN	0	0	Median	1.2526	2.2868	8.7857	2	0	Median	NaN	NaN	NaN	0	0	Median	NaN	NaN	NaN	0	0	Median	NaN	NaN	NaN	0	0	Median	2.3056	1.9844	NaN	1	0	Median	3.6372	3.0634	NaN	1	0	Median	NaN	NaN	NaN	0	0	Median	824950000	145390000	679560000	0	0	0	0	0	0	71306000	0	71306000	0	0	0	0	0	0	238740000	106610000	132130000	134470000	0	134470000	0	0	0	0	0	0	62368000	1539500	60828000	178780000	37242000	141530000	139300000	0	139300000			51346	5797	57175	950238;950239;950240;950241;950242;950243;950244;950245	1421280;1421281;1421282;1421283;1421284;1421285;1421286;1421287	1421281			7
LVSASTDNIVSQWDVLSGDCDQR	CWSRDGHKLVSASTDN	LSGDCDQRFRFPSPIL	K	L	V	Q	R	F	1	1	1	4	1	2	0	1	0	1	2	0	0	0	0	4	1	1	0	3	0	23	0	2564.18	ch01usp|Q15291|RBBP5_HUMAN	ch01usp|Q15291|RBBP5_HUMAN	81	103	yes	yes	2;3	1.6562e-27	147.67	2	2			2	1	3	2	1	1	3	2	0.95767	1.3152	11.661	11		Median	0.90364	1.1545	11.054	2	0	Median	0.94015	1.1761	1.0379	2	0	Median	NaN	NaN	NaN	0	0	Median	NaN	NaN	NaN	0	0	Median	0.73733	1.1979	NaN	1	0	Median	0.73032	1.3152	NaN	1	0	Median	1.9166	1.452	3.2543	3	0	Median	NaN	NaN	NaN	0	0	Median	NaN	NaN	NaN	0	0	Median	1.9148	1.5093	NaN	1	0	Median	NaN	NaN	NaN	0	0	Median	1.8342	1.4155	NaN	1	0	Median	1329400000	555750000	773680000	133150000	67651000	65502000	230930000	123510000	107420000	0	0	0	0	0	0	109470000	77464000	32003000	64116000	34225000	29891000	349750000	135470000	214280000	157110000	51670000	105440000	19636000	19636000	0	27448000	9109500	18339000	164750000	23756000	140990000	73082000	13256000	59826000			51347	315	57176	950246;950247;950248;950249;950250;950251;950252;950253;950254;950255;950256;950257;950258;950259;950260;950261;950262;950263;950264	1421288;1421289;1421290;1421291;1421292;1421293;1421294;1421295;1421296;1421297;1421298;1421299;1421300;1421301;1421302;1421303;1421304;1421305;1421306;1421307;1421308	1421305			20
LVSDCTEFTETECLPCGESEFLDTWNR	SLCQPGQKLVSDCTEF	EFLDTWNRETHCHQHK	K	L	V	N	R	E	0	1	1	2	3	0	5	1	0	0	3	0	0	2	1	2	4	1	0	1	0	27	0	3294.38	ch20usp|P25942|TNR5_HUMAN;ch20utr|A0A087X1D0|A0A087X1D0_HUMAN;ch20utr|H0YE23|H0YE23_HUMAN	ch20usp|P25942|TNR5_HUMAN	47	73	yes	no	3	1.057e-20	128.29	1	3	1	3	2	3	4	4	3	2	1	1	1.5369	1.2197	21.573	21		Median	NaN	NaN	NaN	0	0	Median	0.96709	1.2235	8.7507	2	0	Median	0.93393	1.2096	NaN	1	0	Median	0.43908	0.86051	15.81	3	0	Median	0.53273	0.9349	2.547	2	0	Median	0.61307	1.0953	0.3977	2	0	Median	1.6591	1.3179	2.3327	2	0	Median	1.6408	1.3141	12.163	4	0	Median	1.7159	1.3967	3.0175	2	0	Median	1.9658	1.596	NaN	1	0	Median	1.6837	1.3311	NaN	1	0	Median	1.8447	1.489	NaN	1	0	Median	6940000000	3077700000	3862300000	115230000	115230000	0	661780000	409860000	251920000	221210000	112820000	108390000	387900000	261430000	126470000	501220000	297060000	204160000	517700000	353370000	164330000	1314100000	440710000	873360000	1374800000	500750000	874090000	883110000	310200000	572910000	306070000	54198000	251880000	316660000	114230000	202430000	340230000	107890000	232340000			51348	6899	57177	950265;950266;950267;950268;950269;950270;950271;950272;950273;950274;950275;950276;950277;950278;950279;950280;950281;950282;950283;950284;950285;950286;950287;950288;950289;950290;950291;950292	1421309;1421310;1421311;1421312;1421313;1421314;1421315;1421316;1421317;1421318;1421319;1421320;1421321;1421322;1421323;1421324;1421325;1421326;1421327;1421328;1421329;1421330;1421331;1421332;1421333;1421334;1421335;1421336;1421337;1421338;1421339	1421312			31
LVSDDLDSSLANLVGNLGIGNGTTK	VAKLPPSKLVSDDLDS	GIGNGTTKNDVNWSQP	K	L	V	T	K	N	1	0	3	3	0	0	0	4	0	1	5	1	0	0	0	3	2	0	0	2	0	25	0	2472.27	ch11utr|H0YE97|H0YE97_HUMAN;ch11utr|H0YEY8|H0YEY8_HUMAN;ch11utr|H0YD48|H0YD48_HUMAN;ch11utr|H0YEF7|H0YEF7_HUMAN;ch11utr|H0YEH1|H0YEH1_HUMAN;ch11usp|Q13492|PICAL_HUMAN;ch11utr|H0YCY1|H0YCY1_HUMAN	ch11usp|Q13492|PICAL_HUMAN	535	559	no	no	2;3	4.7504e-122	247.02	11	9	12	9	11	12	10	8	2	9	10	8	2.0314	2.9284	30.723	80		Median	2.589	3.515	26.071	10	0	Median	2.4545	3.2097	22.358	6	0	Median	2.2803	2.8424	26.865	10	0	Median	1.6372	3.1188	36.667	9	0	Median	1.618	2.9328	23.703	8	0	Median	1.6452	2.9085	24.842	9	0	Median	3.6894	3.1137	45.762	5	0	Median	2.8478	2.3186	17.697	5	0	Median	NaN	NaN	NaN	0	0	Median	1.9823	1.6885	34.072	7	0	Median	3.2522	2.6832	21.301	5	0	Median	2.5768	2.2348	44.692	6	0	Median	10537000000	3270600000	7266200000	2959300000	968660000	1990600000	992010000	348310000	643690000	1012100000	360480000	651650000	738750000	290370000	448390000	565570000	242170000	323400000	627380000	244130000	383260000	1668900000	373380000	1295500000	529130000	102310000	426820000	26011000	26011000	0	473480000	119480000	354000000	486800000	65253000	421550000	457340000	130030000	327310000			51349	4103;4381	57178;57179	950293;950294;950295;950296;950297;950298;950299;950300;950301;950302;950303;950304;950305;950306;950307;950308;950309;950310;950311;950312;950313;950314;950315;950316;950317;950318;950319;950320;950321;950322;950323;950324;950325;950326;950327;950328;950329;950330;950331;950332;950333;950334;950335;950336;950337;950338;950339;950340;950341;950342;950343;950344;950345;950346;950347;950348;950349;950350;950351;950352;950353;950354;950355;950356;950357;950358;950359;950360;950361;950362;950363;950364;950365;950366;950367;950368;950369;950370;950371;950372;950373;950374;950375;950376;950377;950378;950379;950380;950381;950382;950383;950384;950385;950386;950387;950388;950389;950390;950391;950392;950393;950394;950395;950396;950397;950398;950399;950400;950401;950402;950403	1421340;1421341;1421342;1421343;1421344;1421345;1421346;1421347;1421348;1421349;1421350;1421351;1421352;1421353;1421354;1421355;1421356;1421357;1421358;1421359;1421360;1421361;1421362;1421363;1421364;1421365;1421366;1421367;1421368;1421369;1421370;1421371;1421372;1421373;1421374;1421375;1421376;1421377;1421378;1421379;1421380;1421381;1421382;1421383;1421384;1421385;1421386;1421387;1421388;1421389;1421390;1421391;1421392;1421393;1421394;1421395;1421396;1421397;1421398;1421399;1421400;1421401;1421402;1421403;1421404;1421405;1421406;1421407;1421408;1421409;1421410;1421411;1421412;1421413;1421414;1421415;1421416;1421417;1421418;1421419;1421420;1421421;1421422;1421423;1421424;1421425;1421426;1421427;1421428;1421429;1421430;1421431;1421432;1421433;1421434;1421435;1421436;1421437;1421438;1421439;1421440;1421441;1421442;1421443;1421444;1421445;1421446;1421447;1421448;1421449;1421450;1421451;1421452;1421453;1421454;1421455;1421456;1421457;1421458;1421459;1421460;1421461;1421462;1421463;1421464;1421465;1421466;1421467;1421468;1421469;1421470;1421471;1421472;1421473;1421474;1421475;1421476;1421477;1421478;1421479;1421480;1421481;1421482;1421483;1421484;1421485;1421486;1421487;1421488;1421489	1421341	2498		149
LVSDDLDSSLANLVGNLGIGNGTTKNDVNWSQPGEK	VAKLPPSKLVSDDLDS	NWSQPGEKKLTGGSNW	K	L	V	E	K	K	1	0	5	4	0	1	1	5	0	1	5	2	0	0	1	4	2	1	0	3	0	36	1	3726.83	ch11utr|H0YE97|H0YE97_HUMAN;ch11utr|H0YEY8|H0YEY8_HUMAN;ch11utr|H0YD48|H0YD48_HUMAN;ch11utr|H0YEF7|H0YEF7_HUMAN;ch11utr|H0YEH1|H0YEH1_HUMAN;ch11usp|Q13492|PICAL_HUMAN;ch11utr|H0YCY1|H0YCY1_HUMAN	ch11usp|Q13492|PICAL_HUMAN	535	570	no	no	3	3.6451e-24	110.13	2	1	2		1	1	3			1	1		1.7328	1.661	45.916	6		Median	1.0852	1.5095	20.351	2	0	Median	NaN	NaN	NaN	0	0	Median	NaN	NaN	NaN	0	0	Median	NaN	NaN	NaN	0	0	Median	NaN	NaN	NaN	0	0	Median	2.1491	4.1284	NaN	1	0	Median	1.8265	1.5828	39.629	3	0	Median	NaN	NaN	NaN	0	0	Median	NaN	NaN	NaN	0	0	Median	NaN	NaN	NaN	0	0	Median	NaN	NaN	NaN	0	0	Median	NaN	NaN	NaN	0	0	Median	658770000	173700000	485070000	169470000	78335000	91135000	8242700	0	8242700	93645000	0	93645000	0	0	0	11266000	0	11266000	31760000	10507000	21252000	332800000	84855000	247940000	0	0	0	0	0	0	6931300	0	6931300	4657900	0	4657900	0	0	0			51350	4103;4381	57180	950404;950405;950406;950407;950408;950409;950410;950411;950412;950413;950414;950415	1421490;1421491;1421492;1421493;1421494;1421495;1421496;1421497;1421498;1421499;1421500;1421501;1421502;1421503;1421504	1421493	2498;2499		15
LVSDEMVVELIEK	KATMDAGKLVSDEMVV	MVVELIEKNLETPLCK	K	L	V	E	K	N	0	0	0	1	0	0	3	0	0	1	2	1	1	0	0	1	0	0	0	3	0	13	0	1502.79	ch01usp|P54819|KAD2_HUMAN;ch01utr|F8W1A4|F8W1A4_HUMAN;ch01utr|F8VZG5|F8VZG5_HUMAN;ch01utr|G3V213|G3V213_HUMAN	ch01usp|P54819|KAD2_HUMAN	73	85	yes	no	2;3	2.6802e-08	109.83	4	2	2	3	2	4	5	2	4	2	4	9	0.74088	0.69631	24.061	30		Median	0.68988	0.99433	1.1772	2	0	Median	0.66639	0.88814	NaN	1	0	Median	0.69615	0.97098	0.70058	2	0	Median	0.40904	0.81379	5.5851	2	0	Median	NaN	NaN	NaN	0	0	Median	0.384	0.80363	NaN	1	0	Median	0.79558	0.65443	9.5434	4	0	Median	0.8821	0.7642	3.7834	2	0	Median	0.7151	0.59899	9.1337	4	0	Median	0.81731	0.70836	4.8397	2	0	Median	0.76058	0.66939	NaN	1	0	Median	0.76389	0.64681	29.705	9	0	Median	14781000000	8647900000	6132700000	1486500000	886620000	599920000	942070000	692020000	250050000	964270000	567370000	396900000	1662500000	1237500000	425070000	376950000	376950000	0	763880000	627050000	136830000	2368500000	979740000	1388800000	972600000	533340000	439260000	2115900000	1174900000	941060000	890560000	495210000	395360000	839890000	306430000	533460000	1396900000	770890000	626030000			51351	232	57181	950416;950417;950418;950419;950420;950421;950422;950423;950424;950425;950426;950427;950428;950429;950430;950431;950432;950433;950434;950435;950436;950437;950438;950439;950440;950441;950442;950443;950444;950445;950446;950447;950448;950449;950450;950451;950452;950453;950454;950455;950456;950457;950458	1421505;1421506;1421507;1421508;1421509;1421510;1421511;1421512;1421513;1421514;1421515;1421516;1421517;1421518;1421519;1421520;1421521;1421522;1421523;1421524;1421525;1421526;1421527;1421528;1421529;1421530;1421531;1421532;1421533;1421534;1421535;1421536;1421537;1421538;1421539;1421540;1421541;1421542;1421543;1421544;1421545;1421546;1421547;1421548;1421549;1421550;1421551;1421552;1421553;1421554;1421555;1421556;1421557;1421558;1421559;1421560;1421561;1421562;1421563;1421564;1421565;1421566;1421567;1421568;1421569;1421570;1421571;1421572;1421573;1421574;1421575;1421576;1421577;1421578;1421579;1421580;1421581;1421582;1421583;1421584;1421585;1421586;1421587;1421588;1421589;1421590;1421591;1421592;1421593;1421594;1421595;1421596	1421559			92
LVSDEMVVELIEKNLETPLCK	KATMDAGKLVSDEMVV	NLETPLCKNGFLLDGF	K	L	V	C	K	N	0	0	1	1	1	0	4	0	0	1	4	2	1	0	1	1	1	0	0	3	0	21	1	2458.27	ch01usp|P54819|KAD2_HUMAN;ch01utr|F8W1A4|F8W1A4_HUMAN;ch01utr|F8VZG5|F8VZG5_HUMAN;ch01utr|G3V213|G3V213_HUMAN	ch01usp|P54819|KAD2_HUMAN	73	93	yes	no	3	0.00036158	50.752		1	1										0.50972	0.63189	47.369	2		Median	NaN	NaN	NaN	0	0	Median	0.37663	0.45204	NaN	1	0	Median	0.68983	0.8833	NaN	1	0	Median	NaN	NaN	NaN	0	0	Median	NaN	NaN	NaN	0	0	Median	NaN	NaN	NaN	0	0	Median	NaN	NaN	NaN	0	0	Median	NaN	NaN	NaN	0	0	Median	NaN	NaN	NaN	0	0	Median	NaN	NaN	NaN	0	0	Median	NaN	NaN	NaN	0	0	Median	NaN	NaN	NaN	0	0	Median	73617000	46194000	27423000	0	0	0	35079000	23281000	11798000	38538000	22913000	15625000	0	0	0	0	0	0	0	0	0	0	0	0	0	0	0	0	0	0	0	0	0	0	0	0	0	0	0			51352	232	57182	950459;950460	1421597;1421598	1421598			2
LVSDGNINSDRIQEK	AVVETGRRLVSDGNIN	NSDRIQEKVDSIDDRH	R	L	V	E	K	V	0	1	2	2	0	1	1	1	0	2	1	1	0	0	0	2	0	0	0	1	0	15	1	1686.85	ch02usp|Q01082|SPTB2_HUMAN;ch02utr|A0A087WUZ3|A0A087WUZ3_HUMAN	ch02usp|Q01082|SPTB2_HUMAN	1235	1249	no	no	2;3	1.3357e-47	244.56			1	4		1	4	4	4	2			1.623	1.3899	10.644	13		Median	NaN	NaN	NaN	0	0	Median	NaN	NaN	NaN	0	0	Median	1.3012	1.6382	NaN	1	0	Median	0.79866	1.582	4.3459	2	0	Median	NaN	NaN	NaN	0	0	Median	0.94224	1.8267	NaN	1	0	Median	1.6703	1.3644	5.6493	4	0	Median	1.6645	1.3758	NaN	1	0	Median	1.6295	1.3608	2.349	4	0	Median	NaN	NaN	NaN	0	0	Median	NaN	NaN	NaN	0	0	Median	NaN	NaN	NaN	0	0	Median	9671600000	4668500000	5003100000	0	0	0	0	0	0	232320000	94533000	137790000	1605700000	1469000000	136750000	0	0	0	86703000	44949000	41754000	3313700000	1266600000	2047100000	609470000	222340000	387130000	3492600000	1324600000	2168000000	331160000	246550000	84611000	0	0	0	0	0	0			51353	981;1328	57183	950461;950462;950463;950464;950465;950466;950467;950468;950469;950470;950471;950472;950473;950474;950475;950476;950477;950478;950479;950480	1421599;1421600;1421601;1421602;1421603;1421604;1421605;1421606;1421607;1421608;1421609;1421610;1421611;1421612;1421613;1421614;1421615;1421616;1421617;1421618;1421619;1421620;1421621;1421622;1421623;1421624;1421625	1421610			27
LVSDGNINSDRIQEKVDSIDDR	AVVETGRRLVSDGNIN	KVDSIDDRHRKNRETA	R	L	V	D	R	H	0	2	2	5	0	1	1	1	0	3	1	1	0	0	0	3	0	0	0	2	0	22	2	2487.22	ch02usp|Q01082|SPTB2_HUMAN;ch02utr|A0A087WUZ3|A0A087WUZ3_HUMAN	ch02usp|Q01082|SPTB2_HUMAN	1235	1256	no	no	4	7.425e-05	57.484				2									0.70739	1.0974	29.846	2		Median	NaN	NaN	NaN	0	0	Median	NaN	NaN	NaN	0	0	Median	NaN	NaN	NaN	0	0	Median	0.70739	1.0974	29.846	2	0	Median	NaN	NaN	NaN	0	0	Median	NaN	NaN	NaN	0	0	Median	NaN	NaN	NaN	0	0	Median	NaN	NaN	NaN	0	0	Median	NaN	NaN	NaN	0	0	Median	NaN	NaN	NaN	0	0	Median	NaN	NaN	NaN	0	0	Median	NaN	NaN	NaN	0	0	Median	570230000	321970000	248260000	0	0	0	0	0	0	0	0	0	570230000	321970000	248260000	0	0	0	0	0	0	0	0	0	0	0	0	0	0	0	0	0	0	0	0	0	0	0	0			51354	981;1328	57184	950481;950482	1421626;1421627	1421626			0
LVSDGQALPEMEIHLQTNAEK	ALEKLRHKLVSDGQAL	HLQTNAEKGTITIQDT	K	L	V	E	K	G	2	0	1	1	0	2	3	1	1	1	3	1	1	0	1	1	1	0	0	1	0	21	0	2322.15	ch16usp|Q12931|TRAP1_HUMAN	ch16usp|Q12931|TRAP1_HUMAN	131	151	yes	yes	2;3	0.010417	42.348	1				1								NaN	NaN	NaN	0		Median	NaN	NaN	NaN	0	0	Median	NaN	NaN	NaN	0	0	Median	NaN	NaN	NaN	0	0	Median	NaN	NaN	NaN	0	0	Median	NaN	NaN	NaN	0	0	Median	NaN	NaN	NaN	0	0	Median	NaN	NaN	NaN	0	0	Median	NaN	NaN	NaN	0	0	Median	NaN	NaN	NaN	0	0	Median	NaN	NaN	NaN	0	0	Median	NaN	NaN	NaN	0	0	Median	NaN	NaN	NaN	0	0	Median	102060000	102060000	0	25144000	25144000	0	0	0	0	0	0	0	0	0	0	76913000	76913000	0	0	0	0	0	0	0	0	0	0	0	0	0	0	0	0	0	0	0	0	0	0			51355	5521	57185;57186	950483;950484	1421628;1421629	1421629		3254	2
LVSDIIDPVALEIPLSK	SLSPDEERLVSDIIDP	ALEIPLSKNLLAQISA	R	L	V	S	K	N	1	0	0	2	0	0	1	0	0	3	3	1	0	0	2	2	0	0	0	2	0	17	0	1821.05	ch02usp|Q5UIP0|RIF1_HUMAN;ch02utr|H7C2B5|H7C2B5_HUMAN	ch02usp|Q5UIP0|RIF1_HUMAN	2399	2415	yes	no	2;3	3.6429e-21	125.98	3	4	4	2	2	2	3	3		3	2		2.6867	3.3135	15.69	27		Median	2.5234	3.4483	30.333	3	0	Median	2.4802	3.3009	10.052	4	0	Median	2.6919	3.4147	18.6	4	0	Median	1.7673	3.4191	4.4394	2	0	Median	1.7629	3.3419	3.5267	2	0	Median	1.7091	3.3847	7.4125	2	0	Median	3.7909	3.0842	4.7454	3	0	Median	3.5494	2.9605	31.378	3	0	Median	NaN	NaN	NaN	0	0	Median	3.6678	3.1193	9.5221	2	0	Median	3.5625	2.9898	2.9651	2	0	Median	NaN	NaN	NaN	0	0	Median	5608200000	1537800000	4070300000	535380000	146290000	389090000	1131600000	339460000	792120000	326320000	87184000	239130000	244440000	85779000	158660000	489970000	174080000	315890000	424700000	158910000	265790000	874010000	190970000	683040000	547440000	129550000	417890000	0	0	0	336590000	73654000	262940000	697730000	151950000	545790000	0	0	0			51356	1057	57187	950485;950486;950487;950488;950489;950490;950491;950492;950493;950494;950495;950496;950497;950498;950499;950500;950501;950502;950503;950504;950505;950506;950507;950508;950509;950510;950511;950512	1421630;1421631;1421632;1421633;1421634;1421635;1421636;1421637;1421638;1421639;1421640;1421641;1421642;1421643;1421644;1421645;1421646;1421647;1421648;1421649;1421650;1421651;1421652;1421653;1421654;1421655;1421656;1421657;1421658;1421659	1421637			23
LVSDTIGQRVDEIDAAIQR	SDANEQYKLVSDTIGQ	EIDAAIQRSQQYEQAA	K	L	V	Q	R	S	2	2	0	3	0	2	1	1	0	3	1	0	0	0	0	1	1	0	0	2	0	19	1	2098.1	ch01usp|Q9UPN3|MACF1_HUMAN;ch01utr|H0Y390|H0Y390_HUMAN;ch01utr|H3BPE1|H3BPE1_HUMAN;ch01utr|H3BQK9|H3BQK9_HUMAN	ch01utr|H3BPE1|H3BPE1_HUMAN	5758	5776	no	no	2;3	1.8221e-64	194.27	2	4	5	2	4	4	2	2	2	3	4	2	1.0827	1.2105	9.6957	25		Median	0.8365	1.1327	NaN	1	0	Median	1.0827	1.3918	1.1681	3	0	Median	1.0144	1.2072	5.4532	2	0	Median	0.58048	1.0497	16.851	2	0	Median	0.72642	1.257	13.282	4	0	Median	0.74822	1.2882	3.5627	2	0	Median	NaN	NaN	NaN	0	0	Median	1.5979	1.253	6.094	2	0	Median	1.5643	1.191	0.84088	2	0	Median	1.5331	1.249	NaN	1	0	Median	1.5255	1.1735	4.8776	4	0	Median	1.5539	1.2412	3.535	2	0	Median	8826400000	4002400000	4823900000	459740000	308960000	150770000	1572500000	788140000	784360000	662240000	203580000	458670000	409960000	255410000	154550000	1238900000	688780000	550120000	813000000	522270000	290730000	230210000	0	230210000	430760000	174550000	256220000	465870000	179700000	286160000	488510000	112600000	375910000	1443200000	533080000	910160000	611440000	235360000	376080000			51357	808;722	57188	950513;950514;950515;950516;950517;950518;950519;950520;950521;950522;950523;950524;950525;950526;950527;950528;950529;950530;950531;950532;950533;950534;950535;950536;950537;950538;950539;950540;950541;950542;950543;950544;950545;950546;950547;950548	1421660;1421661;1421662;1421663;1421664;1421665;1421666;1421667;1421668;1421669;1421670;1421671;1421672;1421673;1421674;1421675;1421676;1421677;1421678;1421679;1421680;1421681;1421682;1421683;1421684;1421685;1421686;1421687;1421688;1421689;1421690;1421691;1421692;1421693;1421694;1421695;1421696;1421697;1421698;1421699;1421700;1421701;1421702;1421703;1421704;1421705;1421706;1421707	1421689			47
LVSDTITQKVEEIDAAILR	AEDNERYRLVSDTITQ	EIDAAILRSQQFDQAA	R	L	V	L	R	S	2	1	0	2	0	1	2	0	0	3	2	1	0	0	0	1	2	0	0	2	0	19	1	2113.16	ch06usp|Q03001|DYST_HUMAN;ch06utr|F8W9J4|F8W9J4_HUMAN;ch06utr|E7ERU0|E7ERU0_HUMAN;ch06utr|A0A0U1RQJ2|A0A0U1RQJ2_HUMAN;ch06utr|E9PHM6|E9PHM6_HUMAN;ch06utr|F6QMI7|F6QMI7_HUMAN;ch06utr|E9PEB9|E9PEB9_HUMAN	ch06usp|Q03001|DYST_HUMAN	5811	5829	no	no	3	3.7688e-17	123.54		1	1	1	1	1	1				2	1	2.1549	2.6175	21.659	7		Median	NaN	NaN	NaN	0	0	Median	1.8654	2.6499	NaN	1	0	Median	2.263	2.9329	NaN	1	0	Median	NaN	NaN	NaN	0	0	Median	1.3333	2.6175	NaN	1	0	Median	NaN	NaN	NaN	0	0	Median	3.1626	2.6562	NaN	1	0	Median	NaN	NaN	NaN	0	0	Median	NaN	NaN	NaN	0	0	Median	NaN	NaN	NaN	0	0	Median	2.3202	1.9367	13.745	2	0	Median	2.0027	1.7127	NaN	1	0	Median	1026500000	306890000	719640000	0	0	0	187160000	59673000	127490000	90877000	27685000	63192000	8323300	0	8323300	137310000	58074000	79232000	16775000	0	16775000	203980000	43975000	160000000	0	0	0	0	0	0	0	0	0	325920000	98488000	227430000	56187000	18991000	37196000			51358	2512;2757	57189	950549;950550;950551;950552;950553;950554;950555;950556;950557	1421708;1421709;1421710;1421711;1421712;1421713;1421714;1421715;1421716	1421708			7
LVSDWNTLK	KHKKSLQKLVSDWNTL	VSDWNTLKSRLSQATK	K	L	V	L	K	S	0	0	1	1	0	0	0	0	0	0	2	1	0	0	0	1	1	1	0	1	0	9	0	1074.57	ch22usp|Q9Y3L3|3BP1_HUMAN	ch22usp|Q9Y3L3|3BP1_HUMAN	148	156	yes	yes	2	0.0015206	92.051	1	2	2		1					2			1.2281	1.1088	21.87	7		Median	0.84909	1.1248	NaN	1	0	Median	0.75583	0.9781	9.1451	2	0	Median	1.2639	1.5994	3.2289	2	0	Median	NaN	NaN	NaN	0	0	Median	NaN	NaN	NaN	0	0	Median	NaN	NaN	NaN	0	0	Median	NaN	NaN	NaN	0	0	Median	NaN	NaN	NaN	0	0	Median	NaN	NaN	NaN	0	0	Median	1.2766	1.0738	4.539	2	0	Median	NaN	NaN	NaN	0	0	Median	NaN	NaN	NaN	0	0	Median	918320000	485300000	433020000	170230000	93653000	76580000	143260000	75295000	67965000	287510000	133130000	154380000	0	0	0	86669000	86669000	0	0	0	0	0	0	0	0	0	0	0	0	0	230650000	96559000	134090000	0	0	0	0	0	0			51359	7338	57190	950558;950559;950560;950561;950562;950563;950564;950565	1421717;1421718;1421719;1421720;1421721;1421722;1421723;1421724	1421717			8
LVSEFPYIEAEVK	RWPIVGVRLVSEFPYI	PYIEAEVKYGIKEYAC	R	L	V	V	K	Y	1	0	0	0	0	0	3	0	0	1	1	1	0	1	1	1	0	0	1	2	0	13	0	1522.79	ch02usp|P43304|GPDM_HUMAN	ch02usp|P43304|GPDM_HUMAN	526	538	yes	yes	2	1.1109e-05	89.507		2	1		2		2	1		2	2		0.87587	0.90447	14.489	10		Median	NaN	NaN	NaN	0	0	Median	NaN	NaN	NaN	0	0	Median	0.81533	1.0298	NaN	1	0	Median	NaN	NaN	NaN	0	0	Median	0.49108	0.96544	10.596	2	0	Median	NaN	NaN	NaN	0	0	Median	0.84588	0.70373	7.1846	2	0	Median	1.0595	0.9215	NaN	1	0	Median	NaN	NaN	NaN	0	0	Median	1.0357	0.89032	3.5995	2	0	Median	0.95399	0.826	14.71	2	0	Median	NaN	NaN	NaN	0	0	Median	4596400000	2374100000	2222300000	0	0	0	112930000	112930000	0	47558000	29854000	17704000	0	0	0	213650000	139890000	73761000	0	0	0	1646600000	820800000	825790000	586410000	272850000	313560000	0	0	0	615510000	298520000	316990000	1373800000	699210000	674550000	0	0	0			51360	941	57191	950566;950567;950568;950569;950570;950571;950572;950573;950574;950575;950576;950577	1421725;1421726;1421727;1421728;1421729;1421730;1421731;1421732;1421733;1421734;1421735;1421736;1421737;1421738;1421739	1421725			13
LVSEKVDDYEHAAK	YPANESSKLVSEKVDD	DDYEHAAKYMKNSQVR	K	L	V	A	K	Y	2	0	0	2	0	0	2	0	1	0	1	2	0	0	0	1	0	0	1	2	0	14	1	1602.79	ch18usp|O43148|MCES_HUMAN;ch18utr|K7EP06|K7EP06_HUMAN;ch18utr|K7ERH6|K7ERH6_HUMAN	ch18usp|O43148|MCES_HUMAN	429	442	yes	no	4	5.8505e-09	109.44							1		2	1			1.2455	1.0359	9.4484	4		Median	NaN	NaN	NaN	0	0	Median	NaN	NaN	NaN	0	0	Median	NaN	NaN	NaN	0	0	Median	NaN	NaN	NaN	0	0	Median	NaN	NaN	NaN	0	0	Median	NaN	NaN	NaN	0	0	Median	1.2227	1.0212	NaN	1	0	Median	NaN	NaN	NaN	0	0	Median	1.2455	1.0359	0.53693	2	0	Median	1.4231	1.2447	NaN	1	0	Median	NaN	NaN	NaN	0	0	Median	NaN	NaN	NaN	0	0	Median	812400000	352100000	460300000	0	0	0	0	0	0	0	0	0	0	0	0	0	0	0	0	0	0	266440000	119350000	147100000	0	0	0	462200000	195560000	266640000	83758000	37194000	46563000	0	0	0	0	0	0			51361	6284	57192	950578;950579;950580;950581	1421740;1421741;1421742;1421743;1421744;1421745;1421746	1421740			7
LVSELDDANLQVENVR	KQEEIVKRLVSELDDA	NLQVENVRDQALILMN	R	L	V	V	R	D	1	1	2	2	0	1	2	0	0	0	3	0	0	0	0	1	0	0	0	3	0	16	0	1812.92	ch06usp|P46939|UTRO_HUMAN	ch06usp|P46939|UTRO_HUMAN	1693	1708	yes	yes	2	1.6089e-11	157.68							1						NaN	NaN	NaN	0		Median	NaN	NaN	NaN	0	0	Median	NaN	NaN	NaN	0	0	Median	NaN	NaN	NaN	0	0	Median	NaN	NaN	NaN	0	0	Median	NaN	NaN	NaN	0	0	Median	NaN	NaN	NaN	0	0	Median	NaN	NaN	NaN	0	0	Median	NaN	NaN	NaN	0	0	Median	NaN	NaN	NaN	0	0	Median	NaN	NaN	NaN	0	0	Median	NaN	NaN	NaN	0	0	Median	NaN	NaN	NaN	0	0	Median	38903000	0	38903000	0	0	0	0	0	0	0	0	0	0	0	0	0	0	0	0	0	0	38903000	0	38903000	0	0	0	0	0	0	0	0	0	0	0	0	0	0	0			51362	2490	57193	950582	1421747	1421747			1
LVSELDDANLQVENVRDQALILMNAR	KQEEIVKRLVSELDDA	ALILMNARGSSSRELV	R	L	V	A	R	G	3	2	3	3	0	2	2	0	0	1	5	0	1	0	0	1	0	0	0	3	0	26	1	2938.52	ch06usp|P46939|UTRO_HUMAN	ch06usp|P46939|UTRO_HUMAN	1693	1718	yes	yes	3	9.4322e-11	110.03					2								1.0298	1.7408	1.3698	2		Median	NaN	NaN	NaN	0	0	Median	NaN	NaN	NaN	0	0	Median	NaN	NaN	NaN	0	0	Median	NaN	NaN	NaN	0	0	Median	1.0298	1.7408	1.3698	2	0	Median	NaN	NaN	NaN	0	0	Median	NaN	NaN	NaN	0	0	Median	NaN	NaN	NaN	0	0	Median	NaN	NaN	NaN	0	0	Median	NaN	NaN	NaN	0	0	Median	NaN	NaN	NaN	0	0	Median	NaN	NaN	NaN	0	0	Median	146100000	71306000	74796000	0	0	0	0	0	0	0	0	0	0	0	0	146100000	71306000	74796000	0	0	0	0	0	0	0	0	0	0	0	0	0	0	0	0	0	0	0	0	0			51363	2490	57194	950583;950584	1421748;1421749	1421749			2
LVSELWDAGIK	KLLEERLKLVSELWDA	ELWDAGIKAELLYKKN	K	L	V	I	K	A	1	0	0	1	0	0	1	1	0	1	2	1	0	0	0	1	0	1	0	1	0	11	0	1229.67	ch05usp|P12081|SYHC_HUMAN;ch05utr|B3KWE1|B3KWE1_HUMAN;ch05utr|B4DDD8|B4DDD8_HUMAN;ch05utr|B4E1C5|B4E1C5_HUMAN	ch05usp|P12081|SYHC_HUMAN	427	437	yes	no	2	0.00054359	77.062	2	3	2	2	3	1	2	2	2	1	2	2	1.0967	0.96007	7.3343	19		Median	0.68187	0.91203	8.2036	2	0	Median	0.69224	0.95533	NaN	1	0	Median	0.70868	0.923	10.849	2	0	Median	0.43501	0.85503	NaN	1	0	Median	0.43268	0.81086	NaN	1	0	Median	0.42075	0.83241	NaN	1	0	Median	1.2158	0.99528	1.4613	2	0	Median	1.2071	1.015	4.8004	2	0	Median	1.1387	0.93872	4.9523	2	0	Median	1.1622	0.96007	NaN	1	0	Median	1.1354	0.95795	4.9947	2	0	Median	1.1045	0.93398	6.2405	2	0	Median	6383700000	3646500000	2737100000	871890000	515910000	355970000	744430000	539610000	204830000	440400000	231120000	209280000	583940000	479500000	104440000	332180000	258120000	74057000	281580000	204350000	77234000	854900000	379150000	475750000	551050000	244330000	306730000	407510000	185600000	221910000	136830000	62552000	74281000	710850000	331460000	379390000	468090000	214850000	253240000			51364	2085	57195	950585;950586;950587;950588;950589;950590;950591;950592;950593;950594;950595;950596;950597;950598;950599;950600;950601;950602;950603;950604;950605;950606;950607;950608	1421750;1421751;1421752;1421753;1421754;1421755;1421756;1421757;1421758;1421759;1421760;1421761;1421762;1421763;1421764;1421765;1421766;1421767;1421768;1421769;1421770;1421771;1421772;1421773;1421774;1421775;1421776;1421777;1421778;1421779;1421780;1421781;1421782;1421783;1421784;1421785;1421786;1421787;1421788	1421785			39
LVSELWDAGIKAELLYK	KLLEERLKLVSELWDA	IKAELLYKKNPKLLNQ	K	L	V	Y	K	K	2	0	0	1	0	0	2	1	0	1	4	2	0	0	0	1	0	1	1	1	0	17	1	1947.07	ch05usp|P12081|SYHC_HUMAN;ch05utr|B3KWE1|B3KWE1_HUMAN;ch05utr|B4DDD8|B4DDD8_HUMAN;ch05utr|B4E1C5|B4E1C5_HUMAN	ch05usp|P12081|SYHC_HUMAN	427	443	yes	no	3	0.00012554	65.105	1	1	1				1	2				1	0.60509	0.83919	37.994	5		Median	0.60509	0.83919	NaN	1	0	Median	0.34642	0.4514	NaN	1	0	Median	NaN	NaN	NaN	0	0	Median	NaN	NaN	NaN	0	0	Median	NaN	NaN	NaN	0	0	Median	NaN	NaN	NaN	0	0	Median	0.57956	0.47079	NaN	1	0	Median	1.1123	0.94899	9.9497	2	0	Median	NaN	NaN	NaN	0	0	Median	NaN	NaN	NaN	0	0	Median	NaN	NaN	NaN	0	0	Median	NaN	NaN	NaN	0	0	Median	400910000	178470000	222440000	146350000	75860000	70489000	58140000	41656000	16484000	28944000	0	28944000	0	0	0	0	0	0	0	0	0	59788000	32956000	26831000	73003000	27998000	45004000	0	0	0	0	0	0	0	0	0	34688000	0	34688000			51365	2085	57196	950609;950610;950611;950612;950613;950614;950615	1421789;1421790;1421791;1421792;1421793;1421794;1421795	1421789			6
LVSESSDVLPK	KIETRDGKLVSESSDV	ESSDVLPK________	K	L	V	P	K	-	0	0	0	1	0	0	1	0	0	0	2	1	0	0	1	3	0	0	0	2	0	11	0	1172.63	CON__P05787;ch12usp|P05787|K2C8_HUMAN	CON__P05787	473	483	yes	no	1;2	6.7186e-06	125.16	14	14	25	6	22	25	7	13	9	9	16	12	0.68674	0.87995	14.516	154		Median	0.68246	0.9123	26.92	14	0	Median	0.66237	0.88505	12.108	10	0	Median	0.66763	0.92517	12.867	25	0	Median	0.39572	0.78785	4.1222	4	0	Median	0.42214	0.82179	8.7952	20	0	Median	0.39933	0.81061	13.538	21	0	Median	1.112	0.90935	3.9552	7	0	Median	1.0552	0.90388	5.8042	12	0	Median	1.0698	0.92425	7.5601	9	0	Median	1.0359	0.90664	18.401	8	0	Median	1.0358	0.88454	6.2793	12	0	Median	1.0094	0.85158	7.6308	12	0	Median	792170000000	437160000000	355010000000	28689000000	17560000000	11129000000	6090000000	3742200000	2347800000	103020000000	61552000000	41464000000	59442000000	43129000000	16312000000	35924000000	24592000000	11333000000	75170000000	54582000000	20588000000	94742000000	45056000000	49686000000	74013000000	35313000000	38700000000	74622000000	35659000000	38963000000	34002000000	16600000000	17402000000	122750000000	58040000000	64714000000	83707000000	41336000000	42370000000		+	51366	4429	57197	950616;950617;950618;950619;950620;950621;950622;950623;950624;950625;950626;950627;950628;950629;950630;950631;950632;950633;950634;950635;950636;950637;950638;950639;950640;950641;950642;950643;950644;950645;950646;950647;950648;950649;950650;950651;950652;950653;950654;950655;950656;950657;950658;950659;950660;950661;950662;950663;950664;950665;950666;950667;950668;950669;950670;950671;950672;950673;950674;950675;950676;950677;950678;950679;950680;950681;950682;950683;950684;950685;950686;950687;950688;950689;950690;950691;950692;950693;950694;950695;950696;950697;950698;950699;950700;950701;950702;950703;950704;950705;950706;950707;950708;950709;950710;950711;950712;950713;950714;950715;950716;950717;950718;950719;950720;950721;950722;950723;950724;950725;950726;950727;950728;950729;950730;950731;950732;950733;950734;950735;950736;950737;950738;950739;950740;950741;950742;950743;950744;950745;950746;950747;950748;950749;950750;950751;950752;950753;950754;950755;950756;950757;950758;950759;950760;950761;950762;950763;950764;950765;950766;950767;950768;950769;950770;950771;950772;950773;950774;950775;950776;950777;950778;950779;950780;950781;950782;950783;950784;950785;950786;950787	1421796;1421797;1421798;1421799;1421800;1421801;1421802;1421803;1421804;1421805;1421806;1421807;1421808;1421809;1421810;1421811;1421812;1421813;1421814;1421815;1421816;1421817;1421818;1421819;1421820;1421821;1421822;1421823;1421824;1421825;1421826;1421827;1421828;1421829;1421830;1421831;1421832;1421833;1421834;1421835;1421836;1421837;1421838;1421839;1421840;1421841;1421842;1421843;1421844;1421845;1421846;1421847;1421848;1421849;1421850;1421851;1421852;1421853;1421854;1421855;1421856;1421857;1421858;1421859;1421860;1421861;1421862;1421863;1421864;1421865;1421866;1421867;1421868;1421869;1421870;1421871;1421872;1421873;1421874;1421875;1421876;1421877;1421878;1421879;1421880;1421881;1421882;1421883;1421884;1421885;1421886;1421887;1421888;1421889;1421890;1421891;1421892;1421893;1421894;1421895;1421896;1421897;1421898;1421899;1421900;1421901;1421902;1421903;1421904;1421905;1421906;1421907;1421908;1421909;1421910;1421911;1421912;1421913;1421914;1421915;1421916;1421917;1421918;1421919;1421920;1421921;1421922;1421923;1421924;1421925;1421926;1421927;1421928;1421929;1421930;1421931;1421932;1421933;1421934;1421935;1421936;1421937;1421938;1421939;1421940;1421941;1421942;1421943;1421944;1421945;1421946;1421947;1421948;1421949;1421950;1421951;1421952;1421953;1421954;1421955;1421956;1421957;1421958;1421959;1421960;1421961;1421962;1421963;1421964;1421965;1421966;1421967;1421968;1421969;1421970;1421971;1421972;1421973;1421974;1421975;1421976;1421977;1421978;1421979;1421980;1421981;1421982;1421983;1421984;1421985;1421986;1421987;1421988;1421989;1421990;1421991;1421992;1421993;1421994;1421995;1421996;1421997;1421998;1421999;1422000;1422001;1422002;1422003;1422004;1422005;1422006;1422007;1422008;1422009;1422010;1422011;1422012;1422013;1422014;1422015;1422016;1422017;1422018;1422019;1422020;1422021;1422022;1422023;1422024;1422025;1422026;1422027;1422028;1422029;1422030;1422031;1422032;1422033;1422034;1422035;1422036;1422037;1422038;1422039;1422040;1422041;1422042;1422043;1422044;1422045;1422046;1422047;1422048;1422049;1422050;1422051;1422052;1422053;1422054;1422055;1422056;1422057;1422058;1422059;1422060;1422061;1422062;1422063;1422064;1422065;1422066;1422067;1422068;1422069;1422070;1422071;1422072;1422073;1422074;1422075;1422076;1422077;1422078;1422079;1422080;1422081;1422082;1422083;1422084;1422085;1422086;1422087;1422088;1422089;1422090;1422091;1422092;1422093;1422094;1422095;1422096;1422097;1422098;1422099;1422100;1422101;1422102;1422103;1422104;1422105;1422106;1422107;1422108;1422109;1422110;1422111;1422112;1422113;1422114;1422115;1422116;1422117;1422118;1422119;1422120;1422121;1422122;1422123;1422124;1422125;1422126;1422127;1422128;1422129;1422130;1422131;1422132;1422133;1422134;1422135;1422136;1422137;1422138;1422139;1422140;1422141;1422142;1422143;1422144;1422145;1422146;1422147;1422148;1422149;1422150;1422151;1422152;1422153;1422154;1422155;1422156;1422157;1422158;1422159;1422160;1422161;1422162;1422163;1422164;1422165;1422166;1422167;1422168;1422169;1422170;1422171;1422172;1422173;1422174;1422175;1422176;1422177;1422178;1422179;1422180;1422181;1422182;1422183;1422184;1422185;1422186;1422187;1422188	1421813			387
LVSETEWNLLQK	YVSPSGYRLVSETEWN	TEWNLLQKEVHNAGNK	R	L	V	Q	K	E	0	0	1	0	0	1	2	0	0	0	3	1	0	0	0	1	1	1	0	1	0	12	0	1458.77	ch17usp|Q15276|RABE1_HUMAN	ch17usp|Q15276|RABE1_HUMAN	509	520	yes	yes	2	0.0005032	80.245		1			1		1	1			2		1.6361	1.3656	34.146	2		Median	NaN	NaN	NaN	0	0	Median	NaN	NaN	NaN	0	0	Median	NaN	NaN	NaN	0	0	Median	NaN	NaN	NaN	0	0	Median	NaN	NaN	NaN	0	0	Median	NaN	NaN	NaN	0	0	Median	2.0654	1.7385	NaN	1	0	Median	1.2961	1.0727	NaN	1	0	Median	NaN	NaN	NaN	0	0	Median	NaN	NaN	NaN	0	0	Median	NaN	NaN	NaN	0	0	Median	NaN	NaN	NaN	0	0	Median	600080000	432130000	167950000	0	0	0	121430000	121430000	0	0	0	0	0	0	0	22027000	22027000	0	0	0	0	238780000	86101000	152680000	34572000	19297000	15275000	0	0	0	0	0	0	183270000	183270000	0	0	0	0			51367	5969	57198	950788;950789;950790;950791;950792;950793	1422189;1422190;1422191;1422192;1422193;1422194	1422191			5
LVSFHDDSDEDLLHI	QKTVSSTKLVSFHDDS	SDEDLLHI________	K	L	V	H	I	-	0	0	0	4	0	0	1	0	2	1	3	0	0	1	0	2	0	0	0	1	0	15	0	1753.82	ch06usp|P11717|MPRI_HUMAN	ch06usp|P11717|MPRI_HUMAN	2477	2491	yes	yes	3	0.00037684	72.659		2		1			1	1	4				NaN	NaN	NaN	0		Median	NaN	NaN	NaN	0	0	Median	NaN	NaN	NaN	0	0	Median	NaN	NaN	NaN	0	0	Median	NaN	NaN	NaN	0	0	Median	NaN	NaN	NaN	0	0	Median	NaN	NaN	NaN	0	0	Median	NaN	NaN	NaN	0	0	Median	NaN	NaN	NaN	0	0	Median	NaN	NaN	NaN	0	0	Median	NaN	NaN	NaN	0	0	Median	NaN	NaN	NaN	0	0	Median	NaN	NaN	NaN	0	0	Median	579180000	0	0	0	0	0	124810000	0	0	0	0	0	38087000	0	0	0	0	0	0	0	0	187060000	0	0	59477000	0	0	169740000	0	0	0	0	0	0	0	0	0	0	0			51368	2441	57199	950794;950795;950796;950797;950798;950799;950800;950801;950802	1422195;1422196;1422197;1422198;1422199;1422200;1422201;1422202;1422203	1422195			9
LVSGGGACSDTGACTPAR	QKLGMESRLVSGGGAC	TGACTPARSFLAQQRH	R	L	V	A	R	S	3	1	0	1	2	0	0	4	0	0	1	0	0	0	1	2	2	0	0	1	0	18	0	1735.76	ch01usp|Q9UJC3|HOOK1_HUMAN	ch01usp|Q9UJC3|HOOK1_HUMAN	685	702	yes	yes	2	1.7204e-51	170.11	2		5	2	2	2	2	1	3		1	2	1.2118	1.4527	12.043	20		Median	1.1514	1.4815	1.1491	2	0	Median	NaN	NaN	NaN	0	0	Median	1.2118	1.4078	1.4685	4	0	Median	0.9467	1.7583	2.9586	2	0	Median	1.0459	1.8461	9.8608	2	0	Median	1.0086	1.7766	0.93864	2	0	Median	1.8069	1.4661	NaN	1	0	Median	1.7859	1.3758	NaN	1	0	Median	1.7775	1.4029	6.2585	3	0	Median	NaN	NaN	NaN	0	0	Median	1.8335	1.4533	NaN	1	0	Median	1.716	1.367	4.109	2	0	Median	1445300000	613320000	831990000	159610000	74350000	85258000	0	0	0	43270000	16886000	26383000	401200000	195860000	205340000	25420000	13005000	12415000	115700000	61138000	54565000	141380000	46978000	94402000	49778000	17252000	32527000	231550000	83225000	148330000	0	0	0	72932000	26024000	46908000	204460000	78601000	125860000			51369	706	57200	950803;950804;950805;950806;950807;950808;950809;950810;950811;950812;950813;950814;950815;950816;950817;950818;950819;950820;950821;950822;950823;950824	1422204;1422205;1422206;1422207;1422208;1422209;1422210;1422211;1422212;1422213;1422214;1422215;1422216;1422217;1422218;1422219;1422220;1422221;1422222;1422223;1422224;1422225;1422226;1422227;1422228;1422229;1422230;1422231;1422232;1422233;1422234;1422235;1422236;1422237;1422238;1422239;1422240;1422241;1422242;1422243;1422244;1422245;1422246;1422247	1422220			44
LVSGMQHPGSAGGVYETTQHFIDIK	NSMSETVRLVSGMQHP	TQHFIDIKEHLHIVKR	R	L	V	I	K	E	1	0	0	1	0	2	1	4	2	2	1	1	1	1	1	2	2	0	1	2	0	25	0	2671.31	ch18usp|P49257|LMAN1_HUMAN	ch18usp|P49257|LMAN1_HUMAN	416	440	yes	yes	3;4	2.6187e-09	100.24			1		1	2	2	3	6		4	7	1.1067	0.95579	10.102	20		Median	NaN	NaN	NaN	0	0	Median	NaN	NaN	NaN	0	0	Median	NaN	NaN	NaN	0	0	Median	NaN	NaN	NaN	0	0	Median	0.42811	0.85998	NaN	1	0	Median	0.57382	1.0595	NaN	1	0	Median	1.1588	0.96261	30.968	2	0	Median	1.1822	1.0345	4.8467	3	0	Median	1.0806	0.91114	8.7851	4	0	Median	NaN	NaN	NaN	0	0	Median	1.1183	0.96655	3.2966	3	0	Median	1.1067	0.95227	7.8985	6	0	Median	11558000000	5712800000	5845000000	0	0	0	0	0	0	87754000	87754000	0	0	0	0	209540000	134100000	75438000	332110000	259410000	72703000	1214200000	551600000	662570000	2031700000	965400000	1066300000	2455200000	1183600000	1271600000	0	0	0	2496600000	1216900000	1279700000	2730700000	1314000000	1416700000			51370	6306	57201;57202	950825;950826;950827;950828;950829;950830;950831;950832;950833;950834;950835;950836;950837;950838;950839;950840;950841;950842;950843;950844;950845;950846;950847;950848;950849;950850	1422248;1422249;1422250;1422251;1422252;1422253;1422254;1422255;1422256;1422257;1422258;1422259;1422260;1422261;1422262;1422263;1422264;1422265;1422266;1422267;1422268;1422269;1422270;1422271;1422272;1422273;1422274;1422275;1422276	1422268		3720	29
LVSGSDDFTLFLWSPAEDKKPLTR	VRGQGPERLVSGSDDF	EDKKPLTRMTGHQALI	R	L	V	T	R	M	1	1	0	3	0	0	1	1	0	0	4	2	0	2	2	3	2	1	0	1	0	24	2	2721.4	ch17usp|Q9NVX2|NLE1_HUMAN;ch17utr|A0A0A0MRH0|A0A0A0MRH0_HUMAN;ch17utr|K7EN33|K7EN33_HUMAN	ch17usp|Q9NVX2|NLE1_HUMAN	344	367	yes	no	3;4	5.1312e-14	122.34	3	1	3	3	4	4	2	3	2	3	2	2	0.72822	0.96156	18.609	27		Median	0.64296	0.91077	13.596	2	0	Median	0.57335	0.82265	NaN	1	0	Median	0.72449	1.0016	11.429	3	0	Median	0.38857	0.77628	4.0724	2	0	Median	0.44365	0.82263	13.026	3	0	Median	0.43865	0.83808	15.513	4	0	Median	1.2968	1.1013	3.2009	2	0	Median	0.89282	0.82222	6.34	3	0	Median	1.4808	1.2483	1.4878	2	0	Median	1.4551	1.2594	7.6194	2	0	Median	1.159	1.0491	8.0978	2	0	Median	1.4181	1.2339	NaN	1	0	Median	11758000000	6413000000	5344800000	1234500000	815600000	418860000	441230000	228480000	212750000	796430000	492470000	303970000	1654000000	1204500000	449600000	1056000000	732790000	323160000	1352400000	935870000	416530000	1475200000	599830000	875420000	909900000	426350000	483550000	622960000	250850000	372100000	438080000	142130000	295950000	1258500000	466870000	791620000	518570000	117260000	401320000			51371	6184	57203	950851;950852;950853;950854;950855;950856;950857;950858;950859;950860;950861;950862;950863;950864;950865;950866;950867;950868;950869;950870;950871;950872;950873;950874;950875;950876;950877;950878;950879;950880;950881;950882	1422277;1422278;1422279;1422280;1422281;1422282;1422283;1422284;1422285;1422286;1422287;1422288;1422289;1422290;1422291;1422292;1422293;1422294;1422295;1422296;1422297;1422298;1422299;1422300;1422301;1422302;1422303;1422304;1422305;1422306;1422307;1422308;1422309;1422310;1422311;1422312;1422313;1422314;1422315;1422316;1422317;1422318	1422278			41
LVSGWVKPIIIGR	IICKNIPRLVSGWVKP	VKPIIIGRHAYGDQYR	R	L	V	G	R	H	0	1	0	0	0	0	0	2	0	3	1	1	0	0	1	1	0	1	0	2	0	13	1	1436.89	ch02usp|O75874|IDHC_HUMAN;ch02utr|C9J4N6|C9J4N6_HUMAN	ch02usp|O75874|IDHC_HUMAN	120	132	yes	no	3	6.8841e-07	97.779							1			2			1.1656	0.98659	12.5	3		Median	NaN	NaN	NaN	0	0	Median	NaN	NaN	NaN	0	0	Median	NaN	NaN	NaN	0	0	Median	NaN	NaN	NaN	0	0	Median	NaN	NaN	NaN	0	0	Median	NaN	NaN	NaN	0	0	Median	1.0533	0.84698	NaN	1	0	Median	NaN	NaN	NaN	0	0	Median	NaN	NaN	NaN	0	0	Median	1.2226	1.0347	6.7331	2	0	Median	NaN	NaN	NaN	0	0	Median	NaN	NaN	NaN	0	0	Median	464050000	211660000	252390000	0	0	0	0	0	0	0	0	0	0	0	0	0	0	0	0	0	0	183840000	84936000	98901000	0	0	0	0	0	0	280220000	126730000	153490000	0	0	0	0	0	0			51372	869	57204	950883;950884;950885	1422319;1422320;1422321;1422322;1422323	1422321			5
LVSGYDSYGNICGQK	IATGAAARLVSGYDSY	YGNICGQKNTKLEAIP	R	L	V	Q	K	N	0	0	1	1	1	1	0	3	0	1	1	1	0	0	0	2	0	0	2	1	0	15	0	1659.76	ch09usp|Q8WWI5|CTL1_HUMAN	ch09usp|Q8WWI5|CTL1_HUMAN	58	72	yes	yes	2	6.117e-14	124.07	1	3					1	1		2	1	2	2.3021	1.9582	17.872	8		Median	1.6236	2.0619	NaN	1	0	Median	2.0283	2.6676	NaN	1	0	Median	NaN	NaN	NaN	0	0	Median	NaN	NaN	NaN	0	0	Median	NaN	NaN	NaN	0	0	Median	NaN	NaN	NaN	0	0	Median	1.6826	1.4178	NaN	1	0	Median	NaN	NaN	NaN	0	0	Median	NaN	NaN	NaN	0	0	Median	2.3738	1.9461	0.18852	2	0	Median	2.2527	1.8474	NaN	1	0	Median	2.4919	2.1033	9.4222	2	0	Median	559540000	135440000	424100000	57979000	19830000	38149000	130090000	16649000	113440000	0	0	0	0	0	0	0	0	0	0	0	0	70350000	22596000	47754000	40370000	0	40370000	0	0	0	121250000	35864000	85390000	10872000	3462900	7409200	128630000	37038000	91592000			51373	3559	57205	950886;950887;950888;950889;950890;950891;950892;950893;950894;950895;950896	1422324;1422325;1422326;1422327;1422328;1422329;1422330;1422331;1422332;1422333;1422334;1422335	1422327			12
LVSHLTAQLNELKEQMTEQR	DKLNSTMKLVSHLTAQ	KEQMTEQRKRRQRLGF	K	L	V	Q	R	K	1	1	1	0	0	3	3	0	1	0	4	1	1	0	0	1	2	0	0	1	0	20	1	2367.22	ch06usp|Q14573|ITPR3_HUMAN	ch06usp|Q14573|ITPR3_HUMAN	2635	2654	yes	yes	3;4	1.3655e-36	189.11		1			1	1				2	1		0.52059	1.0242	13.662	3		Median	NaN	NaN	NaN	0	0	Median	0.76545	1.0547	NaN	1	0	Median	NaN	NaN	NaN	0	0	Median	NaN	NaN	NaN	0	0	Median	0.52059	1.0242	NaN	1	0	Median	0.40187	0.82147	NaN	1	0	Median	NaN	NaN	NaN	0	0	Median	NaN	NaN	NaN	0	0	Median	NaN	NaN	NaN	0	0	Median	NaN	NaN	NaN	0	0	Median	NaN	NaN	NaN	0	0	Median	NaN	NaN	NaN	0	0	Median	420360000	213760000	206600000	0	0	0	97763000	51467000	46296000	0	0	0	0	0	0	96121000	67441000	28680000	50655000	38435000	12220000	0	0	0	0	0	0	0	0	0	119400000	0	119400000	56418000	56418000	0	0	0	0			51374	2529	57206	950897;950898;950899;950900;950901;950902	1422336;1422337;1422338;1422339;1422340;1422341	1422336			6
LVSHPEEPVAGAQTDR	RGGRKKIRLVSHPEEP	VAGAQTDRAKLFMVAV	R	L	V	D	R	A	2	1	0	1	0	1	2	1	1	0	1	0	0	0	2	1	1	0	0	2	0	16	0	1704.84	ch20usp|Q9NZ71|RTEL1_HUMAN;ch20utr|F6WH68|F6WH68_HUMAN;ch20utr|A0A0C4DGC7|A0A0C4DGC7_HUMAN	ch20usp|Q9NZ71|RTEL1_HUMAN	880	895	yes	no	3	9.4967e-22	136.81							1						5.3844	3.9517	NaN	1		Median	NaN	NaN	NaN	0	0	Median	NaN	NaN	NaN	0	0	Median	NaN	NaN	NaN	0	0	Median	NaN	NaN	NaN	0	0	Median	NaN	NaN	NaN	0	0	Median	NaN	NaN	NaN	0	0	Median	5.3844	3.9517	NaN	1	0	Median	NaN	NaN	NaN	0	0	Median	NaN	NaN	NaN	0	0	Median	NaN	NaN	NaN	0	0	Median	NaN	NaN	NaN	0	0	Median	NaN	NaN	NaN	0	0	Median	76551000	14663000	61888000	0	0	0	0	0	0	0	0	0	0	0	0	0	0	0	0	0	0	76551000	14663000	61888000	0	0	0	0	0	0	0	0	0	0	0	0	0	0	0			51375	7042	57207	950903	1422342	1422342			1
LVSIAGTRPSVR	VTNDSGPRLVSIAGTR	AGTRPSVRNGQLLVST	R	L	V	V	R	N	1	2	0	0	0	0	0	1	0	1	1	0	0	0	1	2	1	0	0	2	0	12	1	1254.74	ch11usp|Q96EB1|ELP4_HUMAN;ch11utr|G5E9D4|G5E9D4_HUMAN;ch11utr|E9PPJ9|E9PPJ9_HUMAN	ch11usp|Q96EB1|ELP4_HUMAN	46	57	yes	no	3	9.7268e-06	91.961			1			1	1	1		1			2.6826	2.2137	19.833	5		Median	NaN	NaN	NaN	0	0	Median	NaN	NaN	NaN	0	0	Median	1.9526	2.1564	NaN	1	0	Median	NaN	NaN	NaN	0	0	Median	NaN	NaN	NaN	0	0	Median	0.96907	1.5431	NaN	1	0	Median	2.9614	2.2218	NaN	1	0	Median	3.4229	2.6638	NaN	1	0	Median	NaN	NaN	NaN	0	0	Median	2.6826	2.2137	NaN	1	0	Median	NaN	NaN	NaN	0	0	Median	NaN	NaN	NaN	0	0	Median	168740000	57492000	111250000	0	0	0	0	0	0	41184000	18566000	22619000	0	0	0	0	0	0	35489000	17491000	17998000	57626000	13621000	44006000	10252000	1739400	8512300	0	0	0	24189000	6074200	18115000	0	0	0	0	0	0			51376	4219	57208	950904;950905;950906;950907;950908	1422343;1422344;1422345;1422346;1422347	1422346			3
LVSIGAEEIVDGNAK	FIASKGVKLVSIGAEE	EIVDGNAKMTLGMIWT	K	L	V	A	K	M	2	0	1	1	0	0	2	2	0	2	1	1	0	0	0	1	0	0	0	2	0	15	0	1513.8	ch19usp|O43707|ACTN4_HUMAN	ch19usp|O43707|ACTN4_HUMAN	126	140	yes	yes	2	2.0189e-38	185.2	1	3	2	5	2	2	4	4	4	1	1	6	0.85219	1.0555	31.546	21		Median	NaN	NaN	NaN	0	0	Median	0.81139	1.1071	7.6073	2	0	Median	0.8437	1.1739	NaN	1	0	Median	0.58697	1.2114	9.1746	3	0	Median	0.62227	1.2485	0.57611	2	0	Median	0.55282	1.1703	2.4148	2	0	Median	1.2257	1.0281	NaN	1	0	Median	1.1306	0.9691	7.3499	2	0	Median	1.2048	1.0395	2.7738	2	0	Median	1.1041	0.95804	NaN	1	0	Median	0.32966	0.27521	NaN	1	0	Median	1.1428	0.96465	7.3101	4	0	Median	15282000000	7886500000	7395400000	127330000	127330000	0	755700000	249970000	505730000	447440000	310730000	136710000	2827600000	1784400000	1043300000	340230000	210930000	129300000	1151100000	756400000	394710000	3321500000	1500100000	1821400000	876760000	447520000	429250000	2042000000	941320000	1100700000	320350000	168680000	151670000	107490000	67675000	39812000	2964300000	1321500000	1642800000			51377	6421	57209	950909;950910;950911;950912;950913;950914;950915;950916;950917;950918;950919;950920;950921;950922;950923;950924;950925;950926;950927;950928;950929;950930;950931;950932;950933;950934;950935;950936;950937;950938;950939;950940;950941;950942;950943	1422348;1422349;1422350;1422351;1422352;1422353;1422354;1422355;1422356;1422357;1422358;1422359;1422360;1422361;1422362;1422363;1422364;1422365;1422366;1422367;1422368;1422369;1422370;1422371;1422372;1422373;1422374;1422375;1422376;1422377;1422378;1422379;1422380;1422381;1422382;1422383;1422384;1422385;1422386;1422387;1422388;1422389;1422390;1422391;1422392;1422393;1422394;1422395;1422396;1422397;1422398;1422399;1422400;1422401;1422402;1422403;1422404;1422405;1422406;1422407;1422408;1422409;1422410;1422411;1422412;1422413;1422414;1422415;1422416;1422417;1422418;1422419;1422420;1422421;1422422;1422423;1422424;1422425;1422426;1422427;1422428	1422361			80
LVSIGAEEIVDGNVK	FIASKGVKLVSIGAEE	EIVDGNVKMTLGMIWT	K	L	V	V	K	M	1	0	1	1	0	0	2	2	0	2	1	1	0	0	0	1	0	0	0	3	0	15	0	1541.83	ch14usp|P12814|ACTN1_HUMAN;ch14utr|G3V2N5|G3V2N5_HUMAN;ch14utr|G3V5M4|G3V5M4_HUMAN;ch14utr|H9KV75|H9KV75_HUMAN;ch14utr|G3V2W4|G3V2W4_HUMAN;ch14utr|G3V2X9|G3V2X9_HUMAN;ch14utr|G3V2E8|G3V2E8_HUMAN;ch01usp|P35609|ACTN2_HUMAN	ch14usp|P12814|ACTN1_HUMAN	107	121	no	no	2	2.2545e-34	167.89	5		8	4	4	3	4	6	4	3	6	12	0.99303	1.011	25.325	34		Median	0.51621	0.7049	3.0666	2	0	Median	NaN	NaN	NaN	0	0	Median	0.80681	1.0448	12.39	6	0	Median	0.45351	0.90175	NaN	1	0	Median	0.51393	1.0324	3.5926	2	0	Median	0.46114	0.86511	21.243	3	0	Median	1.2407	1.0197	65.26	4	0	Median	1.1354	0.97565	3.5004	2	0	Median	1.2243	1.0502	1.911	2	0	Median	0.98034	0.83405	NaN	1	0	Median	1.1981	1.0143	4.2876	4	0	Median	1.1243	0.94254	13.923	7	0	Median	17910000000	7755500000	10155000000	2311000000	373810000	1937200000	0	0	0	1360800000	664430000	696330000	1350000000	730390000	619640000	421100000	298950000	122150000	357290000	241250000	116040000	4360700000	1973300000	2387400000	1432900000	621620000	811230000	1779900000	786700000	993240000	322750000	86802000	235950000	2468200000	1089100000	1379100000	1745700000	889200000	856460000			51378	4974;5194;184	57210	950944;950945;950946;950947;950948;950949;950950;950951;950952;950953;950954;950955;950956;950957;950958;950959;950960;950961;950962;950963;950964;950965;950966;950967;950968;950969;950970;950971;950972;950973;950974;950975;950976;950977;950978;950979;950980;950981;950982;950983;950984;950985;950986;950987;950988;950989;950990;950991;950992;950993;950994;950995;950996;950997;950998;950999;951000;951001;951002	1422429;1422430;1422431;1422432;1422433;1422434;1422435;1422436;1422437;1422438;1422439;1422440;1422441;1422442;1422443;1422444;1422445;1422446;1422447;1422448;1422449;1422450;1422451;1422452;1422453;1422454;1422455;1422456;1422457;1422458;1422459;1422460;1422461;1422462;1422463;1422464;1422465;1422466;1422467;1422468;1422469;1422470;1422471;1422472;1422473;1422474;1422475;1422476;1422477;1422478;1422479;1422480;1422481;1422482;1422483;1422484;1422485;1422486;1422487;1422488;1422489;1422490;1422491;1422492;1422493;1422494;1422495;1422496;1422497;1422498;1422499;1422500;1422501;1422502;1422503;1422504;1422505;1422506;1422507;1422508;1422509;1422510;1422511;1422512;1422513;1422514;1422515;1422516;1422517;1422518;1422519;1422520;1422521;1422522;1422523;1422524;1422525;1422526;1422527;1422528;1422529;1422530;1422531;1422532;1422533;1422534;1422535;1422536;1422537;1422538;1422539;1422540;1422541;1422542;1422543;1422544;1422545	1422429			113
LVSIPDEIFCEEIAK	PNYISLDKLVSIPDEI	IFCEEIAKASVQDFEK	K	L	V	A	K	A	1	0	0	1	1	0	3	0	0	3	1	1	0	1	1	1	0	0	0	1	0	15	0	1761.89	ch08usp|Q96E29|MTEF3_HUMAN;ch08utr|E5RIY4|E5RIY4_HUMAN	ch08usp|Q96E29|MTEF3_HUMAN	390	404	yes	no	2	0.00025574	78.69				2			1					2	1.8683	3.4351	NaN	1		Median	NaN	NaN	NaN	0	0	Median	NaN	NaN	NaN	0	0	Median	NaN	NaN	NaN	0	0	Median	1.8683	3.4351	NaN	1	0	Median	NaN	NaN	NaN	0	0	Median	NaN	NaN	NaN	0	0	Median	NaN	NaN	NaN	0	0	Median	NaN	NaN	NaN	0	0	Median	NaN	NaN	NaN	0	0	Median	NaN	NaN	NaN	0	0	Median	NaN	NaN	NaN	0	0	Median	NaN	NaN	NaN	0	0	Median	483680000	69269000	414410000	0	0	0	0	0	0	0	0	0	114150000	69269000	44883000	0	0	0	0	0	0	125890000	0	125890000	0	0	0	0	0	0	0	0	0	0	0	0	243640000	0	243640000			51379	3270	57211	951003;951004;951005;951006;951007	1422546;1422547;1422548;1422549;1422550;1422551	1422546			6
LVSIPELLSAVK	EKDLKDKRLVSIPELL	PELLSAVKLLCMRFQP	R	L	V	V	K	L	1	0	0	0	0	0	1	0	0	1	3	1	0	0	1	2	0	0	0	2	0	12	0	1267.78	ch01usp|Q9UPU5|UBP24_HUMAN	ch01usp|Q9UPU5|UBP24_HUMAN	358	369	yes	yes	2	6.58e-05	82.85	4	2	2	4	2	4	4	2		3	3	1	0.7448	0.98413	11.712	31		Median	0.74428	0.98703	3.5467	4	0	Median	0.70749	0.95475	2.754	2	0	Median	0.73921	0.95964	16.675	2	0	Median	0.42105	0.81704	9.7253	4	0	Median	0.48491	0.93951	9.9725	2	0	Median	0.45104	0.85315	3.5805	4	0	Median	1.2411	0.99978	9.1882	4	0	Median	1.3276	1.1259	11.402	2	0	Median	NaN	NaN	NaN	0	0	Median	1.2633	1.0676	3.1366	3	0	Median	1.2087	1.0142	6.8743	3	0	Median	1.2376	1.073	NaN	1	0	Median	4149000000	2358400000	1790600000	351860000	213040000	138820000	392870000	230470000	162400000	367490000	209760000	157730000	364470000	251520000	112950000	526900000	360300000	166600000	464680000	307230000	157460000	527590000	247920000	279660000	141620000	61899000	79725000	0	0	0	225050000	104390000	120660000	591730000	286790000	304940000	194730000	85095000	109640000			51380	725	57212	951008;951009;951010;951011;951012;951013;951014;951015;951016;951017;951018;951019;951020;951021;951022;951023;951024;951025;951026;951027;951028;951029;951030;951031;951032;951033;951034;951035;951036;951037;951038	1422552;1422553;1422554;1422555;1422556;1422557;1422558;1422559;1422560;1422561;1422562;1422563;1422564;1422565;1422566;1422567;1422568;1422569;1422570;1422571;1422572;1422573;1422574;1422575;1422576;1422577;1422578;1422579;1422580;1422581;1422582;1422583;1422584;1422585;1422586;1422587;1422588;1422589;1422590	1422567			39
LVSIVADQLEK	DYDERMKKLVSIVADQ	IVADQLEKNRLPSVHP	K	L	V	E	K	N	1	0	0	1	0	1	1	0	0	1	2	1	0	0	0	1	0	0	0	2	0	11	0	1213.69	chXusp|O15294|OGT1_HUMAN	chXusp|O15294|OGT1_HUMAN	489	499	yes	yes	2	0.00015171	88.338	2		2		1		2	2	2	1	2	2	2.6947	2.3296	47.201	13		Median	1.4345	1.9915	8.293	2	0	Median	NaN	NaN	NaN	0	0	Median	1.4187	1.8659	NaN	1	0	Median	NaN	NaN	NaN	0	0	Median	0.81275	1.6532	NaN	1	0	Median	NaN	NaN	NaN	0	0	Median	3.2525	2.7702	2.6716	2	0	Median	2.9931	2.4987	3.8379	2	0	Median	2.7208	2.3325	0.17386	2	0	Median	NaN	NaN	NaN	0	0	Median	2.8706	2.4112	NaN	1	0	Median	1.1129	0.93711	104.08	2	0	Median	3259700000	879610000	2380100000	350940000	128760000	222180000	0	0	0	226260000	83620000	142640000	0	0	0	231240000	129220000	102020000	0	0	0	774100000	177610000	596490000	493600000	115580000	378020000	495980000	115320000	380670000	117040000	0	117040000	276250000	15704000	260540000	294300000	113800000	180500000			51381	7363	57213	951039;951040;951041;951042;951043;951044;951045;951046;951047;951048;951049;951050;951051;951052;951053;951054	1422591;1422592;1422593;1422594;1422595;1422596;1422597;1422598;1422599;1422600;1422601;1422602;1422603;1422604;1422605;1422606	1422601			16
LVSIVDSLHLEMEEALTEQVAR	LRKWIIFRLVSIVDSL	ALTEQVARFCLFHSFF	R	L	V	A	R	F	2	1	0	1	0	1	4	0	1	1	4	0	1	0	0	2	1	0	0	3	0	22	0	2481.28	ch17usp|Q9BQG0|MBB1A_HUMAN;ch17utr|I3L1L3|I3L1L3_HUMAN;ch17utr|I3L2H8|I3L2H8_HUMAN	ch17usp|Q9BQG0|MBB1A_HUMAN	456	477	yes	no	3	0.0094115	38.724								1					NaN	NaN	NaN	0		Median	NaN	NaN	NaN	0	0	Median	NaN	NaN	NaN	0	0	Median	NaN	NaN	NaN	0	0	Median	NaN	NaN	NaN	0	0	Median	NaN	NaN	NaN	0	0	Median	NaN	NaN	NaN	0	0	Median	NaN	NaN	NaN	0	0	Median	NaN	NaN	NaN	0	0	Median	NaN	NaN	NaN	0	0	Median	NaN	NaN	NaN	0	0	Median	NaN	NaN	NaN	0	0	Median	NaN	NaN	NaN	0	0	Median	34135000	0	34135000	0	0	0	0	0	0	0	0	0	0	0	0	0	0	0	0	0	0	0	0	0	34135000	0	34135000	0	0	0	0	0	0	0	0	0	0	0	0			51382	6125	57214	951055	1422607	1422607			1
LVSLASEVQDLHLAQR	VQLLLTLKLVSLASEV	QDLHLAQRKEMASGFS	K	L	V	Q	R	K	2	1	0	1	0	2	1	0	1	0	4	0	0	0	0	2	0	0	0	2	0	16	0	1777.97	ch19usp|Q96N66|MBOA7_HUMAN;ch19utr|A9C4B8|A9C4B8_HUMAN;ch19utr|H7C2M4|H7C2M4_HUMAN;ch19utr|C9J4E9|C9J4E9_HUMAN;ch19utr|A0A0G2JNX6|A0A0G2JNX6_HUMAN	ch19usp|Q96N66|MBOA7_HUMAN	112	127	yes	no	3	0.00020465	64.52					1	1						2	1.0935	1.7003	67.862	4		Median	NaN	NaN	NaN	0	0	Median	NaN	NaN	NaN	0	0	Median	NaN	NaN	NaN	0	0	Median	NaN	NaN	NaN	0	0	Median	0.95714	1.6216	NaN	1	0	Median	1.0606	1.7829	NaN	1	0	Median	NaN	NaN	NaN	0	0	Median	NaN	NaN	NaN	0	0	Median	NaN	NaN	NaN	0	0	Median	NaN	NaN	NaN	0	0	Median	NaN	NaN	NaN	0	0	Median	2.5152	2.0056	116.18	2	0	Median	97517000	36929000	60588000	0	0	0	0	0	0	0	0	0	0	0	0	26477000	11639000	14838000	24626000	11050000	13576000	0	0	0	0	0	0	0	0	0	0	0	0	0	0	0	46414000	14239000	32174000			51383	6694	57215	951056;951057;951058;951059	1422608;1422609;1422610;1422611	1422608			2
LVSLEEAQAR	PALSLPMKLVSLEEAQ	SLEEAQARSLATNHPA	K	L	V	A	R	S	2	1	0	0	0	1	2	0	0	0	2	0	0	0	0	1	0	0	0	1	0	10	0	1114.6	ch03usp|Q2M1Z3|RHG31_HUMAN	ch03usp|Q2M1Z3|RHG31_HUMAN	247	256	yes	yes	2	0.0041545	66.92			1				1						1.3818	1.1298	NaN	1		Median	NaN	NaN	NaN	0	0	Median	NaN	NaN	NaN	0	0	Median	NaN	NaN	NaN	0	0	Median	NaN	NaN	NaN	0	0	Median	NaN	NaN	NaN	0	0	Median	NaN	NaN	NaN	0	0	Median	1.3818	1.1298	NaN	1	0	Median	NaN	NaN	NaN	0	0	Median	NaN	NaN	NaN	0	0	Median	NaN	NaN	NaN	0	0	Median	NaN	NaN	NaN	0	0	Median	NaN	NaN	NaN	0	0	Median	225290000	74308000	150980000	0	0	0	0	0	0	40326000	0	40326000	0	0	0	0	0	0	0	0	0	184960000	74308000	110650000	0	0	0	0	0	0	0	0	0	0	0	0	0	0	0			51384	1530	57216	951060;951061	1422612;1422613	1422613			1
LVSLIFNSFLPVNQPEEVWCER	DSRPVSRRLVSLIFNS	PEEVWCERCVTLVQMN	R	L	V	E	R	C	0	1	2	0	1	1	3	0	0	1	3	0	0	2	2	2	0	1	0	3	0	22	0	2675.34	ch07usp|Q86XI2|CNDG2_HUMAN;ch07utr|H0Y6U5|H0Y6U5_HUMAN	ch07usp|Q86XI2|CNDG2_HUMAN	518	539	yes	no	3	0.028905	34.65				1							1		NaN	NaN	NaN	0		Median	NaN	NaN	NaN	0	0	Median	NaN	NaN	NaN	0	0	Median	NaN	NaN	NaN	0	0	Median	NaN	NaN	NaN	0	0	Median	NaN	NaN	NaN	0	0	Median	NaN	NaN	NaN	0	0	Median	NaN	NaN	NaN	0	0	Median	NaN	NaN	NaN	0	0	Median	NaN	NaN	NaN	0	0	Median	NaN	NaN	NaN	0	0	Median	NaN	NaN	NaN	0	0	Median	NaN	NaN	NaN	0	0	Median	29403000	0	29403000	0	0	0	0	0	0	0	0	0	12100000	0	12100000	0	0	0	0	0	0	0	0	0	0	0	0	0	0	0	0	0	0	17303000	0	17303000	0	0	0			51385	2955	57217	951062;951063	1422614;1422615	1422615			2
LVSLIGSK	DRPLPVSRLVSLIGSK	LVSLIGSKTQIPTQRY	R	L	V	S	K	T	0	0	0	0	0	0	0	1	0	1	2	1	0	0	0	2	0	0	0	1	0	8	0	815.512	ch11usp|P25786|PSA1_HUMAN;ch11utr|F5GX11|F5GX11_HUMAN	ch11usp|P25786|PSA1_HUMAN	108	115	yes	no	2	0.0095301	80.165	1												0.59462	0.84362	NaN	1		Median	0.59462	0.84362	NaN	1	0	Median	NaN	NaN	NaN	0	0	Median	NaN	NaN	NaN	0	0	Median	NaN	NaN	NaN	0	0	Median	NaN	NaN	NaN	0	0	Median	NaN	NaN	NaN	0	0	Median	NaN	NaN	NaN	0	0	Median	NaN	NaN	NaN	0	0	Median	NaN	NaN	NaN	0	0	Median	NaN	NaN	NaN	0	0	Median	NaN	NaN	NaN	0	0	Median	NaN	NaN	NaN	0	0	Median	1228100000	778900000	449220000	1228100000	778900000	449220000	0	0	0	0	0	0	0	0	0	0	0	0	0	0	0	0	0	0	0	0	0	0	0	0	0	0	0	0	0	0	0	0	0			51386	4024	57218	951064	1422616	1422616			1
LVSLPEEIGHLR	VLIASNNKLVSLPEEI	PEEIGHLRHLMELDVS	K	L	V	L	R	H	0	1	0	0	0	0	2	1	1	1	3	0	0	0	1	1	0	0	0	1	0	12	0	1361.77	ch03usp|Q96II8|LRCH3_HUMAN	ch03usp|Q96II8|LRCH3_HUMAN	162	173	yes	yes	3	4.3206e-19	158.05	1	1	1	1	2	1	1	2	2	1	2	1	2.8391	3.4009	22.271	8		Median	3.0818	3.7677	NaN	1	0	Median	NaN	NaN	NaN	0	0	Median	NaN	NaN	NaN	0	0	Median	1.9061	3.3039	NaN	1	0	Median	2.1171	3.6229	25.265	2	0	Median	1.2459	2.2243	NaN	1	0	Median	4.384	3.5007	NaN	1	0	Median	NaN	NaN	NaN	0	0	Median	5.4397	4.3488	NaN	1	0	Median	3.6355	2.9144	NaN	1	0	Median	NaN	NaN	NaN	0	0	Median	NaN	NaN	NaN	0	0	Median	649600000	108770000	540830000	43588000	10151000	33437000	0	0	0	2245600	0	2245600	37925000	11462000	26464000	76486000	26697000	49789000	54039000	25654000	28385000	110630000	19612000	91015000	48305000	0	48305000	135970000	11686000	124290000	15071000	3506700	11564000	74080000	0	74080000	51257000	0	51257000			51387	1645	57219	951065;951066;951067;951068;951069;951070;951071;951072;951073;951074;951075;951076;951077;951078;951079;951080	1422617;1422618;1422619;1422620;1422621;1422622;1422623;1422624;1422625;1422626;1422627;1422628;1422629;1422630;1422631;1422632	1422627			16
LVSLYFDTK	LRQALEARLVSLYFDT	VSLYFDTKRYQEALHL	R	L	V	T	K	R	0	0	0	1	0	0	0	0	0	0	2	1	0	1	0	1	1	0	1	1	0	9	0	1084.58	ch17usp|O00231|PSD11_HUMAN;ch17utr|J3QRY4|J3QRY4_HUMAN;ch17utr|J3KSW3|J3KSW3_HUMAN	ch17usp|O00231|PSD11_HUMAN	133	141	yes	no	2	0.00037219	111.61	2	2	2	2	4	2	2	2	2	2	2	1	0.71813	0.93636	20.859	19		Median	0.70043	0.97916	3.0192	2	0	Median	0.55453	0.75067	8.9599	2	0	Median	0.60295	0.77326	5.4469	2	0	Median	NaN	NaN	NaN	0	0	Median	0.33987	0.62659	2.3402	2	0	Median	0.37447	0.72082	4.4495	2	0	Median	1.2627	1.0343	0.51086	2	0	Median	0.95301	0.81409	19.788	2	0	Median	1.2749	1.1001	NaN	1	0	Median	1.3066	1.1088	9.3646	2	0	Median	1.2761	1.0806	0.36139	2	0	Median	NaN	NaN	NaN	0	0	Median	4424600000	2422600000	2002100000	351160000	198370000	152790000	504870000	297080000	207800000	392750000	216780000	175970000	204510000	204510000	0	571710000	422840000	148870000	530500000	375090000	155420000	482170000	192930000	289250000	227320000	101350000	125980000	115740000	16296000	99440000	302200000	120060000	182140000	616600000	277280000	339320000	125100000	0	125100000			51388	5781	57220	951081;951082;951083;951084;951085;951086;951087;951088;951089;951090;951091;951092;951093;951094;951095;951096;951097;951098;951099;951100;951101;951102;951103;951104;951105	1422633;1422634;1422635;1422636;1422637;1422638;1422639;1422640;1422641;1422642;1422643;1422644;1422645;1422646;1422647;1422648;1422649;1422650;1422651;1422652;1422653;1422654;1422655;1422656;1422657;1422658;1422659;1422660;1422661;1422662;1422663;1422664;1422665;1422666;1422667	1422660			35
LVSLYFDTKR	LRQALEARLVSLYFDT	SLYFDTKRYQEALHLG	R	L	V	K	R	Y	0	1	0	1	0	0	0	0	0	0	2	1	0	1	0	1	1	0	1	1	0	10	1	1240.68	ch17usp|O00231|PSD11_HUMAN;ch17utr|J3QRY4|J3QRY4_HUMAN;ch17utr|J3KSW3|J3KSW3_HUMAN	ch17usp|O00231|PSD11_HUMAN	133	142	yes	no	3	9.5159e-05	77.14									1				NaN	NaN	NaN	0		Median	NaN	NaN	NaN	0	0	Median	NaN	NaN	NaN	0	0	Median	NaN	NaN	NaN	0	0	Median	NaN	NaN	NaN	0	0	Median	NaN	NaN	NaN	0	0	Median	NaN	NaN	NaN	0	0	Median	NaN	NaN	NaN	0	0	Median	NaN	NaN	NaN	0	0	Median	NaN	NaN	NaN	0	0	Median	NaN	NaN	NaN	0	0	Median	NaN	NaN	NaN	0	0	Median	NaN	NaN	NaN	0	0	Median	15189000	15189000	0	0	0	0	0	0	0	0	0	0	0	0	0	0	0	0	0	0	0	0	0	0	0	0	0	15189000	15189000	0	0	0	0	0	0	0	0	0	0			51389	5781	57221	951106	1422668	1422668			1
LVSNHSLHETSSVFVDSLTK	KAKVTGPRLVSNHSLH	VFVDSLTKATCAPQHG	R	L	V	T	K	A	0	0	1	1	0	0	1	0	2	0	3	1	0	1	0	5	2	0	0	3	0	20	0	2199.12	chXutr|Q60FE5|Q60FE5_HUMAN;chXutr|A0A087WWY3|A0A087WWY3_HUMAN;chXusp|P21333|FLNA_HUMAN;chXutr|Q5HY54|Q5HY54_HUMAN	chXutr|Q60FE5|Q60FE5_HUMAN	2494	2513	no	no	2;3;4	1.9022e-134	308.97	20	17	17	16	21	18	11	15	14	14	15	21	0.91483	1.1343	27.526	139		Median	0.87585	1.2835	27.135	14	0	Median	0.92436	1.2861	6.3397	11	0	Median	0.85665	1.137	31.942	16	0	Median	0.64404	1.3429	29.866	12	0	Median	0.69263	1.3993	15.438	14	0	Median	0.5913	1.191	38.361	12	0	Median	1.2087	1.0135	23.293	11	0	Median	1.2875	1.1216	8.0462	10	0	Median	1.1971	1.0266	29.729	10	0	Median	1.2119	1.0432	6.8581	7	0	Median	1.2931	1.1195	10.938	12	0	Median	1.2583	1.0829	44.037	10	0	Median	305690000000	153960000000	151730000000	29121000000	15882000000	13239000000	31154000000	16120000000	15034000000	25744000000	13805000000	11939000000	25646000000	15639000000	10007000000	33248000000	19580000000	13668000000	19142000000	11271000000	7870400000	39359000000	18448000000	20911000000	25167000000	10700000000	14467000000	15309000000	7090600000	8218000000	10857000000	3720200000	7137100000	30830000000	13342000000	17488000000	20116000000	8365400000	11751000000			51390	7591;7410	57222;57223	951107;951108;951109;951110;951111;951112;951113;951114;951115;951116;951117;951118;951119;951120;951121;951122;951123;951124;951125;951126;951127;951128;951129;951130;951131;951132;951133;951134;951135;951136;951137;951138;951139;951140;951141;951142;951143;951144;951145;951146;951147;951148;951149;951150;951151;951152;951153;951154;951155;951156;951157;951158;951159;951160;951161;951162;951163;951164;951165;951166;951167;951168;951169;951170;951171;951172;951173;951174;951175;951176;951177;951178;951179;951180;951181;951182;951183;951184;951185;951186;951187;951188;951189;951190;951191;951192;951193;951194;951195;951196;951197;951198;951199;951200;951201;951202;951203;951204;951205;951206;951207;951208;951209;951210;951211;951212;951213;951214;951215;951216;951217;951218;951219;951220;951221;951222;951223;951224;951225;951226;951227;951228;951229;951230;951231;951232;951233;951234;951235;951236;951237;951238;951239;951240;951241;951242;951243;951244;951245;951246;951247;951248;951249;951250;951251;951252;951253;951254;951255;951256;951257;951258;951259;951260;951261;951262;951263;951264;951265;951266;951267;951268;951269;951270;951271;951272;951273;951274;951275;951276;951277;951278;951279;951280;951281;951282;951283;951284;951285;951286;951287;951288;951289;951290;951291;951292;951293;951294;951295;951296;951297;951298;951299;951300;951301;951302;951303;951304;951305	1422669;1422670;1422671;1422672;1422673;1422674;1422675;1422676;1422677;1422678;1422679;1422680;1422681;1422682;1422683;1422684;1422685;1422686;1422687;1422688;1422689;1422690;1422691;1422692;1422693;1422694;1422695;1422696;1422697;1422698;1422699;1422700;1422701;1422702;1422703;1422704;1422705;1422706;1422707;1422708;1422709;1422710;1422711;1422712;1422713;1422714;1422715;1422716;1422717;1422718;1422719;1422720;1422721;1422722;1422723;1422724;1422725;1422726;1422727;1422728;1422729;1422730;1422731;1422732;1422733;1422734;1422735;1422736;1422737;1422738;1422739;1422740;1422741;1422742;1422743;1422744;1422745;1422746;1422747;1422748;1422749;1422750;1422751;1422752;1422753;1422754;1422755;1422756;1422757;1422758;1422759;1422760;1422761;1422762;1422763;1422764;1422765;1422766;1422767;1422768;1422769;1422770;1422771;1422772;1422773;1422774;1422775;1422776;1422777;1422778;1422779;1422780;1422781;1422782;1422783;1422784;1422785;1422786;1422787;1422788;1422789;1422790;1422791;1422792;1422793;1422794;1422795;1422796;1422797;1422798;1422799;1422800;1422801;1422802;1422803;1422804;1422805;1422806;1422807;1422808;1422809;1422810;1422811;1422812;1422813;1422814;1422815;1422816;1422817;1422818;1422819;1422820;1422821;1422822;1422823;1422824;1422825;1422826;1422827;1422828;1422829;1422830;1422831;1422832;1422833;1422834;1422835;1422836;1422837;1422838;1422839;1422840;1422841;1422842;1422843;1422844;1422845;1422846;1422847;1422848;1422849;1422850;1422851;1422852;1422853;1422854;1422855;1422856;1422857;1422858;1422859;1422860;1422861;1422862;1422863;1422864;1422865;1422866;1422867;1422868;1422869;1422870;1422871;1422872;1422873;1422874;1422875;1422876;1422877;1422878;1422879;1422880;1422881;1422882;1422883;1422884;1422885;1422886;1422887;1422888;1422889;1422890;1422891;1422892;1422893;1422894;1422895;1422896;1422897;1422898;1422899;1422900;1422901;1422902;1422903;1422904;1422905;1422906;1422907;1422908;1422909;1422910;1422911;1422912;1422913;1422914;1422915;1422916;1422917;1422918;1422919;1422920;1422921;1422922;1422923;1422924;1422925;1422926;1422927;1422928;1422929;1422930;1422931;1422932;1422933;1422934;1422935;1422936;1422937;1422938;1422939;1422940;1422941;1422942;1422943;1422944;1422945;1422946;1422947;1422948;1422949;1422950;1422951;1422952;1422953;1422954;1422955;1422956;1422957;1422958;1422959;1422960;1422961;1422962;1422963;1422964;1422965;1422966;1422967;1422968;1422969;1422970;1422971;1422972;1422973;1422974;1422975;1422976;1422977;1422978;1422979;1422980;1422981;1422982;1422983;1422984;1422985	1422800	4394		307
LVSPAPGPGPQPHLVITEQPK	PWGCPLGRLVSPAPGP	LVITEQPKQRGMRFRY	R	L	V	P	K	Q	1	0	0	0	0	2	1	2	1	1	2	1	0	0	6	1	1	0	0	2	0	21	0	2161.19	ch19usp|Q01201|RELB_HUMAN;ch19utr|D6R992|D6R992_HUMAN	ch19usp|Q01201|RELB_HUMAN	114	134	yes	no	3	7.3829e-10	105.38	2	2	2		2	2	2		2	2	2		2.2638	3.1798	11.663	17		Median	2.246	3.1523	3.5199	2	0	Median	2.1531	3.0478	1.7936	2	0	Median	2.1819	2.8596	1.2082	2	0	Median	NaN	NaN	NaN	0	0	Median	1.4274	2.8654	NaN	1	0	Median	1.3549	2.6782	5.3966	2	0	Median	4.2557	3.5769	9.2198	2	0	Median	NaN	NaN	NaN	0	0	Median	4.4988	3.7768	2.7661	2	0	Median	4.1176	3.4628	5.0266	2	0	Median	3.9633	3.2806	4.414	2	0	Median	NaN	NaN	NaN	0	0	Median	7475100000	1777700000	5697400000	599380000	190860000	408520000	989410000	325430000	663980000	377270000	108610000	268660000	0	0	0	739690000	191560000	548130000	336350000	144020000	192330000	1183300000	214310000	968950000	0	0	0	940000000	186340000	753660000	1053200000	184000000	869160000	1256600000	232570000	1024000000	0	0	0			51391	6541	57224	951306;951307;951308;951309;951310;951311;951312;951313;951314;951315;951316;951317;951318;951319;951320;951321;951322;951323	1422986;1422987;1422988;1422989;1422990;1422991;1422992;1422993;1422994;1422995;1422996;1422997;1422998;1422999;1423000;1423001;1423002;1423003;1423004;1423005;1423006;1423007;1423008;1423009;1423010;1423011	1422990			22
LVSPETEASEESLQFNLEKPATGER	DKLCLRMKLVSPETEA	EKPATGERKNGSTAVA	K	L	V	E	R	K	2	1	1	0	0	1	6	1	0	0	3	1	0	1	2	3	2	0	0	1	0	25	1	2760.35	ch15usp|Q12888|TP53B_HUMAN;ch15utr|A6NNK5|A6NNK5_HUMAN;ch15utr|C9JXV0|C9JXV0_HUMAN	ch15usp|Q12888|TP53B_HUMAN	991	1015	yes	no	3	1.0771e-48	193.42				1			2						0.33027	0.66249	NaN	1		Median	NaN	NaN	NaN	0	0	Median	NaN	NaN	NaN	0	0	Median	NaN	NaN	NaN	0	0	Median	0.33027	0.66249	NaN	1	0	Median	NaN	NaN	NaN	0	0	Median	NaN	NaN	NaN	0	0	Median	NaN	NaN	NaN	0	0	Median	NaN	NaN	NaN	0	0	Median	NaN	NaN	NaN	0	0	Median	NaN	NaN	NaN	0	0	Median	NaN	NaN	NaN	0	0	Median	NaN	NaN	NaN	0	0	Median	456190000	162500000	293690000	0	0	0	0	0	0	0	0	0	231420000	162500000	68920000	0	0	0	0	0	0	224770000	0	224770000	0	0	0	0	0	0	0	0	0	0	0	0	0	0	0			51392	5275	57225	951324;951325;951326	1423012;1423013;1423014;1423015	1423015			4
LVSPGSANETSSILVESVTR	KAKVTGQRLVSPGSAN	ILVESVTRSSTETCYS	R	L	V	T	R	S	1	1	1	0	0	0	2	1	0	1	2	0	0	0	1	5	2	0	0	3	0	20	0	2045.06	ch03usp|O75369|FLNB_HUMAN;ch03utr|E7EN95|E7EN95_HUMAN;ch03utr|A0A0A0MT44|A0A0A0MT44_HUMAN	ch03usp|O75369|FLNB_HUMAN	2476	2495	yes	no	2;3	5.4988e-50	177.02	15	18	14	13	15	16	11	11	10	16	17	15	0.83739	0.89555	21.29	125		Median	0.79309	1.0667	11.811	10	0	Median	0.79748	1.0412	11.562	15	0	Median	0.84807	1.0753	10.154	10	0	Median	0.54689	1.1081	13.361	8	0	Median	0.56133	0.98807	15.016	12	0	Median	0.55876	1.0552	14.381	12	0	Median	0.96193	0.76636	22.263	10	0	Median	0.98289	0.78134	11.928	6	0	Median	0.95376	0.76107	13.401	7	0	Median	0.94129	0.75396	6.6813	12	0	Median	0.9642	0.78148	17.677	12	0	Median	0.92477	0.75438	13.981	11	0	Median	208620000000	112790000000	95827000000	3576000000	1982200000	1593800000	38322000000	20893000000	17429000000	19335000000	10342000000	8993300000	15078000000	9390100000	5688100000	13077000000	8133600000	4943400000	21551000000	13767000000	7783300000	17149000000	8815500000	8333500000	7899100000	3892900000	4006200000	13692000000	6476800000	7214900000	10918000000	5351700000	5565900000	28691000000	14444000000	14247000000	19332000000	9303300000	10028000000			51393	1389	57226;57227	951327;951328;951329;951330;951331;951332;951333;951334;951335;951336;951337;951338;951339;951340;951341;951342;951343;951344;951345;951346;951347;951348;951349;951350;951351;951352;951353;951354;951355;951356;951357;951358;951359;951360;951361;951362;951363;951364;951365;951366;951367;951368;951369;951370;951371;951372;951373;951374;951375;951376;951377;951378;951379;951380;951381;951382;951383;951384;951385;951386;951387;951388;951389;951390;951391;951392;951393;951394;951395;951396;951397;951398;951399;951400;951401;951402;951403;951404;951405;951406;951407;951408;951409;951410;951411;951412;951413;951414;951415;951416;951417;951418;951419;951420;951421;951422;951423;951424;951425;951426;951427;951428;951429;951430;951431;951432;951433;951434;951435;951436;951437;951438;951439;951440;951441;951442;951443;951444;951445;951446;951447;951448;951449;951450;951451;951452;951453;951454;951455;951456;951457;951458;951459;951460;951461;951462;951463;951464;951465;951466;951467;951468;951469;951470;951471;951472;951473;951474;951475;951476;951477;951478;951479;951480;951481;951482;951483;951484;951485;951486;951487;951488;951489;951490;951491;951492;951493;951494;951495;951496;951497	1423016;1423017;1423018;1423019;1423020;1423021;1423022;1423023;1423024;1423025;1423026;1423027;1423028;1423029;1423030;1423031;1423032;1423033;1423034;1423035;1423036;1423037;1423038;1423039;1423040;1423041;1423042;1423043;1423044;1423045;1423046;1423047;1423048;1423049;1423050;1423051;1423052;1423053;1423054;1423055;1423056;1423057;1423058;1423059;1423060;1423061;1423062;1423063;1423064;1423065;1423066;1423067;1423068;1423069;1423070;1423071;1423072;1423073;1423074;1423075;1423076;1423077;1423078;1423079;1423080;1423081;1423082;1423083;1423084;1423085;1423086;1423087;1423088;1423089;1423090;1423091;1423092;1423093;1423094;1423095;1423096;1423097;1423098;1423099;1423100;1423101;1423102;1423103;1423104;1423105;1423106;1423107;1423108;1423109;1423110;1423111;1423112;1423113;1423114;1423115;1423116;1423117;1423118;1423119;1423120;1423121;1423122;1423123;1423124;1423125;1423126;1423127;1423128;1423129;1423130;1423131;1423132;1423133;1423134;1423135;1423136;1423137;1423138;1423139;1423140;1423141;1423142;1423143;1423144;1423145;1423146;1423147;1423148;1423149;1423150;1423151;1423152;1423153;1423154;1423155;1423156;1423157;1423158;1423159;1423160;1423161;1423162;1423163;1423164;1423165;1423166;1423167;1423168;1423169;1423170;1423171;1423172;1423173;1423174;1423175;1423176;1423177;1423178;1423179;1423180;1423181;1423182;1423183;1423184;1423185;1423186;1423187;1423188;1423189;1423190;1423191;1423192;1423193;1423194;1423195;1423196;1423197;1423198;1423199;1423200;1423201;1423202;1423203;1423204;1423205;1423206;1423207;1423208;1423209;1423210;1423211;1423212;1423213;1423214;1423215;1423216;1423217;1423218;1423219;1423220;1423221;1423222;1423223;1423224;1423225;1423226;1423227;1423228;1423229;1423230;1423231;1423232;1423233;1423234;1423235;1423236;1423237;1423238;1423239;1423240;1423241;1423242;1423243;1423244;1423245;1423246;1423247;1423248;1423249;1423250;1423251;1423252;1423253;1423254;1423255;1423256;1423257;1423258;1423259;1423260;1423261;1423262;1423263;1423264;1423265;1423266;1423267;1423268;1423269;1423270;1423271;1423272;1423273;1423274;1423275	1423153	969		255
LVSPLCLAPYFR	TSQESGQKLVSPLCLA	LCLAPYFRLLRLCVER	K	L	V	F	R	L	1	1	0	0	1	0	0	0	0	0	3	0	0	1	2	1	0	0	1	1	0	12	0	1434.77	ch03usp|Q9BXW9|FACD2_HUMAN;ch03utr|H7BZJ7|H7BZJ7_HUMAN	ch03usp|Q9BXW9|FACD2_HUMAN	724	735	yes	no	2	0.00020625	73.951			2	1	1	1				1	1	1	1.9545	2.3992	11.243	8		Median	NaN	NaN	NaN	0	0	Median	NaN	NaN	NaN	0	0	Median	1.9545	2.4214	9.0396	2	0	Median	1.0644	1.8805	NaN	1	0	Median	1.4149	2.5642	NaN	1	0	Median	1.2013	2.2257	NaN	1	0	Median	NaN	NaN	NaN	0	0	Median	NaN	NaN	NaN	0	0	Median	NaN	NaN	NaN	0	0	Median	2.9427	2.3616	NaN	1	0	Median	3.3668	2.6788	NaN	1	0	Median	3.0783	2.4373	NaN	1	0	Median	877940000	280920000	597010000	0	0	0	0	0	0	246460000	83661000	162800000	14717000	6175500	8542000	25103000	9792500	15310000	137810000	65548000	72258000	0	0	0	0	0	0	0	0	0	197480000	50478000	147010000	161270000	41702000	119560000	95102000	23565000	71538000			51394	1674	57228	951498;951499;951500;951501;951502;951503;951504;951505	1423276;1423277;1423278;1423279;1423280;1423281;1423282;1423283	1423283			1
LVSQDNFGFDLPAVEAATK	TWLSENQRLVSQDNFG	PAVEAATKKHEAIETD	R	L	V	T	K	K	3	0	1	2	0	1	1	1	0	0	2	1	0	2	1	1	1	0	0	2	0	19	0	2021.01	ch02usp|Q01082|SPTB2_HUMAN;ch02utr|F8W6C1|F8W6C1_HUMAN;ch02utr|A0A087WUZ3|A0A087WUZ3_HUMAN	ch02usp|Q01082|SPTB2_HUMAN	444	462	no	no	2;3	5.501e-40	160.47	3	4	4		3	4	3	2	4	2	2	4	1.4175	1.7424	14.998	25		Median	1.0966	1.5165	7.4236	3	0	Median	1.3189	1.8042	7.8291	3	0	Median	1.4161	1.887	2.4732	3	0	Median	NaN	NaN	NaN	0	0	Median	0.90106	1.6619	NaN	1	0	Median	1.0047	2.0108	10.015	4	0	Median	1.546	1.2587	NaN	1	0	Median	1.6905	1.4351	0.83334	2	0	Median	1.9614	1.6766	15.154	4	0	Median	2.2171	1.8583	NaN	1	0	Median	1.7162	1.4528	1.4007	2	0	Median	2.0152	1.7207	NaN	1	0	Median	44364000000	17109000000	27255000000	2481700000	1105100000	1376600000	7523300000	3108900000	4414300000	5222600000	2052400000	3170300000	0	0	0	3746600000	2447800000	1298800000	6470200000	2922700000	3547500000	1151200000	44538000	1106600000	4888300000	1829100000	3059200000	3698600000	1228700000	2469800000	79429000	23137000	56292000	6016500000	2163600000	3852900000	3086100000	183370000	2902700000			51395	981;1328	57229	951506;951507;951508;951509;951510;951511;951512;951513;951514;951515;951516;951517;951518;951519;951520;951521;951522;951523;951524;951525;951526;951527;951528;951529;951530;951531;951532;951533;951534;951535;951536;951537;951538;951539;951540	1423284;1423285;1423286;1423287;1423288;1423289;1423290;1423291;1423292;1423293;1423294;1423295;1423296;1423297;1423298;1423299;1423300;1423301;1423302;1423303;1423304;1423305;1423306;1423307;1423308;1423309;1423310;1423311;1423312;1423313;1423314;1423315;1423316;1423317;1423318;1423319;1423320;1423321;1423322;1423323;1423324;1423325;1423326;1423327;1423328;1423329;1423330;1423331;1423332;1423333;1423334;1423335;1423336;1423337;1423338;1423339;1423340	1423303			56
LVSQDNFGFDLPAVEAATKK	TWLSENQRLVSQDNFG	AVEAATKKHEAIETDI	R	L	V	K	K	H	3	0	1	2	0	1	1	1	0	0	2	2	0	2	1	1	1	0	0	2	0	20	1	2149.11	ch02usp|Q01082|SPTB2_HUMAN;ch02utr|F8W6C1|F8W6C1_HUMAN;ch02utr|A0A087WUZ3|A0A087WUZ3_HUMAN	ch02usp|Q01082|SPTB2_HUMAN	444	463	no	no	3	0.015586	37.683	1						1			1			1.1827	1.2708	38.569	2		Median	1.2035	1.6692	NaN	1	0	Median	NaN	NaN	NaN	0	0	Median	NaN	NaN	NaN	0	0	Median	NaN	NaN	NaN	0	0	Median	NaN	NaN	NaN	0	0	Median	NaN	NaN	NaN	0	0	Median	1.1623	0.96744	NaN	1	0	Median	NaN	NaN	NaN	0	0	Median	NaN	NaN	NaN	0	0	Median	NaN	NaN	NaN	0	0	Median	NaN	NaN	NaN	0	0	Median	NaN	NaN	NaN	0	0	Median	369760000	129710000	240050000	126500000	46801000	79698000	0	0	0	0	0	0	0	0	0	0	0	0	0	0	0	148980000	82905000	66071000	0	0	0	0	0	0	94282000	0	94282000	0	0	0	0	0	0			51396	981;1328	57230	951541;951542;951543	1423341;1423342;1423343	1423342			1
LVSQEEMEFIQR	LPQKYRRKLVSQEEME	EEMEFIQRGGPE____	K	L	V	Q	R	G	0	1	0	0	0	2	3	0	0	1	1	0	1	1	0	1	0	0	0	1	0	12	0	1507.73	ch05usp|P82909|RT36_HUMAN;ch05utr|D6R941|D6R941_HUMAN	ch05usp|P82909|RT36_HUMAN	88	99	yes	no	2	1.381e-05	92.247							1		1		3	1	1.6356	1.3135	NaN	1		Median	NaN	NaN	NaN	0	0	Median	NaN	NaN	NaN	0	0	Median	NaN	NaN	NaN	0	0	Median	NaN	NaN	NaN	0	0	Median	NaN	NaN	NaN	0	0	Median	NaN	NaN	NaN	0	0	Median	1.6356	1.3135	NaN	1	0	Median	NaN	NaN	NaN	0	0	Median	NaN	NaN	NaN	0	0	Median	NaN	NaN	NaN	0	0	Median	NaN	NaN	NaN	0	0	Median	NaN	NaN	NaN	0	0	Median	280080000	90719000	189360000	0	0	0	0	0	0	0	0	0	0	0	0	0	0	0	0	0	0	122950000	43496000	79456000	0	0	0	0	0	0	0	0	0	109910000	0	109910000	47223000	47223000	0			51397	2145	57231	951544;951545;951546;951547;951548;951549	1423344;1423345;1423346;1423347;1423348;1423349	1423344			6
LVSQGLEALR	EEILGSTRLVSQGLEA	SQGLEALRSEHQAVLQ	R	L	V	L	R	S	1	1	0	0	0	1	1	1	0	0	3	0	0	0	0	1	0	0	0	1	0	10	0	1084.62	ch06usp|Q9NSK0|KLC4_HUMAN;ch06utr|C9J8T5|C9J8T5_HUMAN;ch06utr|C9JXT5|C9JXT5_HUMAN;ch06utr|C9JQU1|C9JQU1_HUMAN;ch06utr|C9K0D5|C9K0D5_HUMAN	ch06usp|Q9NSK0|KLC4_HUMAN	28	37	yes	no	2	0.00012715	112.11	1	1	1			2							0.89815	1.1691	9.3525	5		Median	0.89815	1.1437	NaN	1	0	Median	0.91865	1.1249	NaN	1	0	Median	0.96339	1.1691	NaN	1	0	Median	NaN	NaN	NaN	0	0	Median	NaN	NaN	NaN	0	0	Median	0.72324	1.3398	6.9709	2	0	Median	NaN	NaN	NaN	0	0	Median	NaN	NaN	NaN	0	0	Median	NaN	NaN	NaN	0	0	Median	NaN	NaN	NaN	0	0	Median	NaN	NaN	NaN	0	0	Median	NaN	NaN	NaN	0	0	Median	522680000	290110000	232570000	87972000	46879000	41093000	90641000	45652000	44989000	95259000	47370000	47889000	0	0	0	0	0	0	248810000	150210000	98598000	0	0	0	0	0	0	0	0	0	0	0	0	0	0	0	0	0	0			51398	2692	57232	951550;951551;951552;951553;951554	1423350;1423351;1423352;1423353;1423354	1423354			4
LVSQIEDAMR	RSTAFRQKLVSQIEDA	SQIEDAMRKAGVAHSK	K	L	V	M	R	K	1	1	0	1	0	1	1	0	0	1	1	0	1	0	0	1	0	0	0	1	0	10	0	1160.59	ch22usp|Q96RN5|MED15_HUMAN;ch22utr|F8WDM6|F8WDM6_HUMAN;ch22utr|F2Z2B7|F2Z2B7_HUMAN	ch22usp|Q96RN5|MED15_HUMAN	19	28	yes	no	2	0.0053873	67.704		1			2						1		1.2201	1.9248	NaN	1		Median	NaN	NaN	NaN	0	0	Median	NaN	NaN	NaN	0	0	Median	NaN	NaN	NaN	0	0	Median	NaN	NaN	NaN	0	0	Median	1.2201	1.9248	NaN	1	0	Median	NaN	NaN	NaN	0	0	Median	NaN	NaN	NaN	0	0	Median	NaN	NaN	NaN	0	0	Median	NaN	NaN	NaN	0	0	Median	NaN	NaN	NaN	0	0	Median	NaN	NaN	NaN	0	0	Median	NaN	NaN	NaN	0	0	Median	123210000	17515000	105690000	0	0	0	10328000	0	10328000	0	0	0	0	0	0	46655000	17515000	29140000	0	0	0	0	0	0	0	0	0	0	0	0	0	0	0	66225000	0	66225000	0	0	0			51399	7277	57233	951555;951556;951557;951558	1423355;1423356;1423357;1423358	1423358		4312	4
LVSQIEDAMRK	RSTAFRQKLVSQIEDA	QIEDAMRKAGVAHSKS	K	L	V	R	K	A	1	1	0	1	0	1	1	0	0	1	1	1	1	0	0	1	0	0	0	1	0	11	1	1288.68	ch22usp|Q96RN5|MED15_HUMAN;ch22utr|F8WDM6|F8WDM6_HUMAN;ch22utr|F2Z2B7|F2Z2B7_HUMAN	ch22usp|Q96RN5|MED15_HUMAN	19	29	yes	no	3	0.011023	51.998	1												NaN	NaN	NaN	0		Median	NaN	NaN	NaN	0	0	Median	NaN	NaN	NaN	0	0	Median	NaN	NaN	NaN	0	0	Median	NaN	NaN	NaN	0	0	Median	NaN	NaN	NaN	0	0	Median	NaN	NaN	NaN	0	0	Median	NaN	NaN	NaN	0	0	Median	NaN	NaN	NaN	0	0	Median	NaN	NaN	NaN	0	0	Median	NaN	NaN	NaN	0	0	Median	NaN	NaN	NaN	0	0	Median	NaN	NaN	NaN	0	0	Median	18581000	0	18581000	18581000	0	18581000	0	0	0	0	0	0	0	0	0	0	0	0	0	0	0	0	0	0	0	0	0	0	0	0	0	0	0	0	0	0	0	0	0			51400	7277	57234	951559	1423359	1423359			1
LVSQTGPVHAPIFTMSVEVDGNSFEASGPSKK	LKPGLQYKLVSQTGPV	EASGPSKKTAKLHVAV	K	L	V	K	K	T	2	0	1	1	0	1	2	3	1	1	1	2	1	2	3	5	2	0	0	4	0	32	1	3315.64	ch19usp|Q12906|ILF3_HUMAN	ch19usp|Q12906|ILF3_HUMAN	420	451	yes	yes	3;4	3.2811e-18	118.93	1	1		5	1						1		0.36482	0.74598	9.1193	4		Median	NaN	NaN	NaN	0	0	Median	NaN	NaN	NaN	0	0	Median	NaN	NaN	NaN	0	0	Median	0.33854	0.71278	7.3307	3	0	Median	NaN	NaN	NaN	0	0	Median	NaN	NaN	NaN	0	0	Median	NaN	NaN	NaN	0	0	Median	NaN	NaN	NaN	0	0	Median	NaN	NaN	NaN	0	0	Median	NaN	NaN	NaN	0	0	Median	0.98983	0.82809	NaN	1	0	Median	NaN	NaN	NaN	0	0	Median	3088800000	2240000000	848790000	175130000	175130000	0	102000000	102000000	0	0	0	0	2387300000	1680100000	707240000	155430000	155430000	0	0	0	0	0	0	0	0	0	0	0	0	0	0	0	0	268940000	127390000	141550000	0	0	0			51401	6551	57235;57236;57237	951560;951561;951562;951563;951564;951565;951566;951567;951568	1423360;1423361;1423362;1423363;1423364;1423365;1423366;1423367;1423368	1423367	5826	3911	9
LVSSAVSPSIIPQEDPSQQFLQQSLER	ALRLPGRKLVSSAVSP	FLQQSLERVYSLQHLD	K	L	V	E	R	V	1	1	0	1	0	5	2	0	0	2	3	0	0	1	3	6	0	0	0	2	0	27	0	2982.53	ch11usp|Q96HW7|INT4_HUMAN	ch11usp|Q96HW7|INT4_HUMAN	594	620	yes	yes	3	7.7008e-08	102.97		1						1					NaN	NaN	NaN	0		Median	NaN	NaN	NaN	0	0	Median	NaN	NaN	NaN	0	0	Median	NaN	NaN	NaN	0	0	Median	NaN	NaN	NaN	0	0	Median	NaN	NaN	NaN	0	0	Median	NaN	NaN	NaN	0	0	Median	NaN	NaN	NaN	0	0	Median	NaN	NaN	NaN	0	0	Median	NaN	NaN	NaN	0	0	Median	NaN	NaN	NaN	0	0	Median	NaN	NaN	NaN	0	0	Median	NaN	NaN	NaN	0	0	Median	104600000	49601000	55001000	0	0	0	49601000	49601000	0	0	0	0	0	0	0	0	0	0	0	0	0	0	0	0	55001000	0	55001000	0	0	0	0	0	0	0	0	0	0	0	0			51402	4226	57238	951569;951570	1423369;1423370	1423369			2
LVSSDPEINTK	NKMEWWSRLVSSDPEI	SDPEINTKKINPENSK	R	L	V	T	K	K	0	0	1	1	0	0	1	0	0	1	1	1	0	0	1	2	1	0	0	1	0	11	0	1201.62	ch01usp|Q9Y266|NUDC_HUMAN	ch01usp|Q9Y266|NUDC_HUMAN	257	267	yes	yes	2	1.1248e-07	141.71			1		1	1	1		1				1.3232	1.1032	10.955	2		Median	NaN	NaN	NaN	0	0	Median	NaN	NaN	NaN	0	0	Median	NaN	NaN	NaN	0	0	Median	NaN	NaN	NaN	0	0	Median	NaN	NaN	NaN	0	0	Median	NaN	NaN	NaN	0	0	Median	1.2565	1.021	NaN	1	0	Median	NaN	NaN	NaN	0	0	Median	1.3934	1.1921	NaN	1	0	Median	NaN	NaN	NaN	0	0	Median	NaN	NaN	NaN	0	0	Median	NaN	NaN	NaN	0	0	Median	400950000	40603000	360350000	0	0	0	0	0	0	234710000	0	234710000	0	0	0	15913000	0	15913000	50614000	0	50614000	27774000	10838000	16936000	0	0	0	71946000	29765000	42181000	0	0	0	0	0	0	0	0	0			51403	729	57239	951571;951572;951573;951574;951575	1423371;1423372;1423373;1423374;1423375;1423376	1423375			6
LVSSDPEINTKK	NKMEWWSRLVSSDPEI	DPEINTKKINPENSKL	R	L	V	K	K	I	0	0	1	1	0	0	1	0	0	1	1	2	0	0	1	2	1	0	0	1	0	12	1	1329.71	ch01usp|Q9Y266|NUDC_HUMAN	ch01usp|Q9Y266|NUDC_HUMAN	257	268	yes	yes	3	0.079442	29.419			1										0.87368	1.0742	NaN	1		Median	NaN	NaN	NaN	0	0	Median	NaN	NaN	NaN	0	0	Median	0.87368	1.0742	NaN	1	0	Median	NaN	NaN	NaN	0	0	Median	NaN	NaN	NaN	0	0	Median	NaN	NaN	NaN	0	0	Median	NaN	NaN	NaN	0	0	Median	NaN	NaN	NaN	0	0	Median	NaN	NaN	NaN	0	0	Median	NaN	NaN	NaN	0	0	Median	NaN	NaN	NaN	0	0	Median	NaN	NaN	NaN	0	0	Median	7374600	3969300	3405300	0	0	0	0	0	0	7374600	3969300	3405300	0	0	0	0	0	0	0	0	0	0	0	0	0	0	0	0	0	0	0	0	0	0	0	0	0	0	0			51404	729	57240	951576	1423377	1423377			0
LVSSEQALKELGLAEHQLR	IMKDSNFRLVSSEQAL	GLAEHQLRFTCRVHLH	R	L	V	L	R	F	2	1	0	0	0	2	3	1	1	0	5	1	0	0	0	2	0	0	0	1	0	19	1	2120.16	ch01usp|Q5TA45|INT11_HUMAN;ch01utr|C9IYS7|C9IYS7_HUMAN;ch01utr|A0A087WYI0|A0A087WYI0_HUMAN;ch01utr|J3QRY6|J3QRY6_HUMAN	ch01usp|Q5TA45|INT11_HUMAN	492	510	yes	no	4	6.4353e-06	100.97									1				NaN	NaN	NaN	0		Median	NaN	NaN	NaN	0	0	Median	NaN	NaN	NaN	0	0	Median	NaN	NaN	NaN	0	0	Median	NaN	NaN	NaN	0	0	Median	NaN	NaN	NaN	0	0	Median	NaN	NaN	NaN	0	0	Median	NaN	NaN	NaN	0	0	Median	NaN	NaN	NaN	0	0	Median	NaN	NaN	NaN	0	0	Median	NaN	NaN	NaN	0	0	Median	NaN	NaN	NaN	0	0	Median	NaN	NaN	NaN	0	0	Median	50996000	0	50996000	0	0	0	0	0	0	0	0	0	0	0	0	0	0	0	0	0	0	0	0	0	0	0	0	50996000	0	50996000	0	0	0	0	0	0	0	0	0			51405	379	57241	951577	1423378	1423378			1
LVSSFHAYNR	TLLLDHLRLVSSFHAY	SSFHAYNRMTPQNLAV	R	L	V	N	R	M	1	1	1	0	0	0	0	0	1	0	1	0	0	1	0	2	0	0	1	1	0	10	0	1192.6	ch19usp|Q6ZW31|SYDE1_HUMAN;ch19utr|M0QXZ8|M0QXZ8_HUMAN	ch19usp|Q6ZW31|SYDE1_HUMAN	538	547	yes	no	3	0.074236	36.684											1		NaN	NaN	NaN	0		Median	NaN	NaN	NaN	0	0	Median	NaN	NaN	NaN	0	0	Median	NaN	NaN	NaN	0	0	Median	NaN	NaN	NaN	0	0	Median	NaN	NaN	NaN	0	0	Median	NaN	NaN	NaN	0	0	Median	NaN	NaN	NaN	0	0	Median	NaN	NaN	NaN	0	0	Median	NaN	NaN	NaN	0	0	Median	NaN	NaN	NaN	0	0	Median	NaN	NaN	NaN	0	0	Median	NaN	NaN	NaN	0	0	Median	2255800	0	2255800	0	0	0	0	0	0	0	0	0	0	0	0	0	0	0	0	0	0	0	0	0	0	0	0	0	0	0	0	0	0	2255800	0	2255800	0	0	0			51406	6608	57242	951578	1423379	1423379			1
LVSSPCCIVTSTYGWTANMER	EKVTISNRLVSSPCCI	GWTANMERIMKAQALR	R	L	V	E	R	I	1	1	1	0	2	0	1	1	0	1	1	0	1	0	1	3	3	1	1	2	0	21	0	2431.1	ch06usp|P08238|HS90B_HUMAN	ch06usp|P08238|HS90B_HUMAN	584	604	yes	yes	2;3	2.1379e-83	219.87	29	24	18	27	30	26	27	26	25	30	30	28	1.2197	1.0229	18.587	279		Median	0.66479	0.92416	11.524	29	0	Median	0.67033	0.90737	4.6967	21	0	Median	0.69642	0.91379	7.0824	17	0	Median	0.4123	0.81421	8.0061	22	0	Median	0.41085	0.77005	23.404	24	0	Median	0.3986	0.80003	18.746	21	0	Median	1.3804	1.123	5.3961	23	0	Median	1.3313	1.0912	10.544	20	0	Median	1.3402	1.0899	6.8426	23	0	Median	1.3351	1.1034	8.942	27	0	Median	1.3496	1.0889	6.7088	26	0	Median	1.3246	1.0827	18.227	26	0	Median	338390000000	181610000000	156780000000	25258000000	15199000000	10059000000	33848000000	20340000000	13508000000	29051000000	17056000000	11995000000	21418000000	15306000000	6112700000	25179000000	17928000000	7251500000	31929000000	22823000000	9106000000	32761000000	13873000000	18888000000	33295000000	14139000000	19156000000	23965000000	10144000000	13821000000	13652000000	5910800000	7741200000	48856000000	20686000000	28171000000	19180000000	8207200000	10973000000			51407	2437	57243;57244;57245	951579;951580;951581;951582;951583;951584;951585;951586;951587;951588;951589;951590;951591;951592;951593;951594;951595;951596;951597;951598;951599;951600;951601;951602;951603;951604;951605;951606;951607;951608;951609;951610;951611;951612;951613;951614;951615;951616;951617;951618;951619;951620;951621;951622;951623;951624;951625;951626;951627;951628;951629;951630;951631;951632;951633;951634;951635;951636;951637;951638;951639;951640;951641;951642;951643;951644;951645;951646;951647;951648;951649;951650;951651;951652;951653;951654;951655;951656;951657;951658;951659;951660;951661;951662;951663;951664;951665;951666;951667;951668;951669;951670;951671;951672;951673;951674;951675;951676;951677;951678;951679;951680;951681;951682;951683;951684;951685;951686;951687;951688;951689;951690;951691;951692;951693;951694;951695;951696;951697;951698;951699;951700;951701;951702;951703;951704;951705;951706;951707;951708;951709;951710;951711;951712;951713;951714;951715;951716;951717;951718;951719;951720;951721;951722;951723;951724;951725;951726;951727;951728;951729;951730;951731;951732;951733;951734;951735;951736;951737;951738;951739;951740;951741;951742;951743;951744;951745;951746;951747;951748;951749;951750;951751;951752;951753;951754;951755;951756;951757;951758;951759;951760;951761;951762;951763;951764;951765;951766;951767;951768;951769;951770;951771;951772;951773;951774;951775;951776;951777;951778;951779;951780;951781;951782;951783;951784;951785;951786;951787;951788;951789;951790;951791;951792;951793;951794;951795;951796;951797;951798;951799;951800;951801;951802;951803;951804;951805;951806;951807;951808;951809;951810;951811;951812;951813;951814;951815;951816;951817;951818;951819;951820;951821;951822;951823;951824;951825;951826;951827;951828;951829;951830;951831;951832;951833;951834;951835;951836;951837;951838;951839;951840;951841;951842;951843;951844;951845;951846;951847;951848;951849;951850;951851;951852;951853;951854;951855;951856;951857;951858;951859;951860;951861;951862;951863;951864;951865;951866;951867;951868;951869;951870;951871;951872;951873;951874;951875;951876;951877;951878;951879;951880;951881;951882;951883;951884;951885;951886;951887;951888;951889;951890;951891;951892;951893;951894;951895;951896;951897;951898	1423380;1423381;1423382;1423383;1423384;1423385;1423386;1423387;1423388;1423389;1423390;1423391;1423392;1423393;1423394;1423395;1423396;1423397;1423398;1423399;1423400;1423401;1423402;1423403;1423404;1423405;1423406;1423407;1423408;1423409;1423410;1423411;1423412;1423413;1423414;1423415;1423416;1423417;1423418;1423419;1423420;1423421;1423422;1423423;1423424;1423425;1423426;1423427;1423428;1423429;1423430;1423431;1423432;1423433;1423434;1423435;1423436;1423437;1423438;1423439;1423440;1423441;1423442;1423443;1423444;1423445;1423446;1423447;1423448;1423449;1423450;1423451;1423452;1423453;1423454;1423455;1423456;1423457;1423458;1423459;1423460;1423461;1423462;1423463;1423464;1423465;1423466;1423467;1423468;1423469;1423470;1423471;1423472;1423473;1423474;1423475;1423476;1423477;1423478;1423479;1423480;1423481;1423482;1423483;1423484;1423485;1423486;1423487;1423488;1423489;1423490;1423491;1423492;1423493;1423494;1423495;1423496;1423497;1423498;1423499;1423500;1423501;1423502;1423503;1423504;1423505;1423506;1423507;1423508;1423509;1423510;1423511;1423512;1423513;1423514;1423515;1423516;1423517;1423518;1423519;1423520;1423521;1423522;1423523;1423524;1423525;1423526;1423527;1423528;1423529;1423530;1423531;1423532;1423533;1423534;1423535;1423536;1423537;1423538;1423539;1423540;1423541;1423542;1423543;1423544;1423545;1423546;1423547;1423548;1423549;1423550;1423551;1423552;1423553;1423554;1423555;1423556;1423557;1423558;1423559;1423560;1423561;1423562;1423563;1423564;1423565;1423566;1423567;1423568;1423569;1423570;1423571;1423572;1423573;1423574;1423575;1423576;1423577;1423578;1423579;1423580;1423581;1423582;1423583;1423584;1423585;1423586;1423587;1423588;1423589;1423590;1423591;1423592;1423593;1423594;1423595;1423596;1423597;1423598;1423599;1423600;1423601;1423602;1423603;1423604;1423605;1423606;1423607;1423608;1423609;1423610;1423611;1423612;1423613;1423614;1423615;1423616;1423617;1423618;1423619;1423620;1423621;1423622;1423623;1423624;1423625;1423626;1423627;1423628;1423629;1423630;1423631;1423632;1423633;1423634;1423635;1423636;1423637;1423638;1423639;1423640;1423641;1423642;1423643;1423644;1423645;1423646;1423647;1423648;1423649;1423650;1423651;1423652;1423653;1423654;1423655;1423656;1423657;1423658;1423659;1423660;1423661;1423662;1423663;1423664;1423665;1423666;1423667;1423668;1423669;1423670;1423671;1423672;1423673;1423674;1423675;1423676;1423677;1423678;1423679;1423680;1423681;1423682;1423683;1423684;1423685;1423686;1423687;1423688;1423689;1423690;1423691;1423692;1423693;1423694;1423695;1423696;1423697;1423698;1423699;1423700;1423701;1423702;1423703;1423704;1423705;1423706;1423707;1423708;1423709;1423710;1423711;1423712;1423713;1423714;1423715;1423716;1423717;1423718;1423719;1423720;1423721;1423722;1423723;1423724;1423725;1423726;1423727;1423728;1423729;1423730;1423731;1423732;1423733;1423734;1423735;1423736;1423737;1423738;1423739;1423740;1423741;1423742;1423743;1423744;1423745;1423746;1423747;1423748;1423749;1423750;1423751;1423752;1423753;1423754;1423755;1423756;1423757;1423758;1423759;1423760;1423761;1423762;1423763;1423764;1423765;1423766;1423767;1423768;1423769;1423770;1423771;1423772;1423773;1423774;1423775;1423776;1423777;1423778;1423779;1423780;1423781;1423782;1423783;1423784;1423785;1423786;1423787;1423788;1423789;1423790;1423791;1423792;1423793;1423794;1423795;1423796;1423797;1423798;1423799;1423800;1423801;1423802;1423803;1423804;1423805;1423806;1423807;1423808;1423809;1423810;1423811;1423812;1423813;1423814;1423815;1423816;1423817;1423818;1423819;1423820;1423821;1423822;1423823;1423824;1423825;1423826;1423827;1423828;1423829;1423830;1423831;1423832;1423833;1423834;1423835;1423836;1423837;1423838;1423839;1423840;1423841;1423842;1423843;1423844;1423845;1423846;1423847;1423848;1423849;1423850;1423851;1423852;1423853;1423854;1423855;1423856;1423857;1423858;1423859;1423860;1423861;1423862;1423863;1423864;1423865;1423866;1423867;1423868;1423869;1423870;1423871;1423872;1423873;1423874;1423875;1423876;1423877;1423878;1423879;1423880;1423881;1423882;1423883;1423884;1423885;1423886;1423887;1423888;1423889;1423890;1423891;1423892;1423893;1423894;1423895;1423896;1423897;1423898;1423899;1423900;1423901;1423902;1423903;1423904;1423905;1423906;1423907;1423908;1423909;1423910;1423911;1423912;1423913;1423914;1423915;1423916;1423917;1423918;1423919;1423920;1423921;1423922;1423923;1423924;1423925;1423926;1423927;1423928;1423929;1423930;1423931;1423932;1423933;1423934;1423935;1423936;1423937;1423938;1423939;1423940	1423642	1531	1444	554
LVSSQEQDREQLIQK	NLEKDRQKLVSSQEQD	DREQLIQKLNCEKDEA	K	L	V	Q	K	L	0	1	0	1	0	4	2	0	0	1	2	1	0	0	0	2	0	0	0	1	0	15	1	1799.94	ch08usp|Q8TDY2|RBCC1_HUMAN	ch08usp|Q8TDY2|RBCC1_HUMAN	1219	1233	yes	yes	3	5.01e-05	74.89							1						2.8782	2.2973	NaN	1		Median	NaN	NaN	NaN	0	0	Median	NaN	NaN	NaN	0	0	Median	NaN	NaN	NaN	0	0	Median	NaN	NaN	NaN	0	0	Median	NaN	NaN	NaN	0	0	Median	NaN	NaN	NaN	0	0	Median	2.8782	2.2973	NaN	1	0	Median	NaN	NaN	NaN	0	0	Median	NaN	NaN	NaN	0	0	Median	NaN	NaN	NaN	0	0	Median	NaN	NaN	NaN	0	0	Median	NaN	NaN	NaN	0	0	Median	36884000	9274600	27610000	0	0	0	0	0	0	0	0	0	0	0	0	0	0	0	0	0	0	36884000	9274600	27610000	0	0	0	0	0	0	0	0	0	0	0	0	0	0	0			51408	3255	57246	951899	1423941	1423941			1
LVSTATTAPPSTAPSGPGSVQK	PSVQPIVKLVSTATTA	SGPGSVQKYIVVSLPP	K	L	V	Q	K	Y	3	0	0	0	0	1	0	2	0	0	1	1	0	0	4	4	4	0	0	2	0	22	0	2053.07	ch07usp|P49848|TAF6_HUMAN;ch07utr|J3KR72|J3KR72_HUMAN	ch07usp|P49848|TAF6_HUMAN	584	605	yes	no	2	1.4375e-06	92.098		2	2	2	2	3	1	1	1	1	3	2	1.4477	1.5504	21.489	12		Median	NaN	NaN	NaN	0	0	Median	NaN	NaN	NaN	0	0	Median	1.0285	1.3192	NaN	1	0	Median	0.6856	1.2928	13.769	2	0	Median	0.80105	1.3712	1.88	2	0	Median	0.8101	1.4433	NaN	1	0	Median	2.4319	1.9967	NaN	1	0	Median	2.0378	1.6654	NaN	1	0	Median	NaN	NaN	NaN	0	0	Median	2.8217	2.3234	NaN	1	0	Median	2.4244	1.9396	NaN	1	0	Median	2.2827	1.9353	7.4935	2	0	Median	1015700000	436030000	579680000	0	0	0	72075000	72075000	0	70034000	44610000	25423000	84845000	44713000	40132000	61596000	35727000	25869000	84847000	71076000	13772000	129250000	34455000	94796000	55739000	16036000	39703000	48618000	0	48618000	97271000	23258000	74014000	166210000	52481000	113720000	145220000	41594000	103630000			51409	2863	57247	951900;951901;951902;951903;951904;951905;951906;951907;951908;951909;951910;951911;951912;951913;951914;951915;951916;951917;951918;951919	1423942;1423943;1423944;1423945;1423946;1423947;1423948;1423949;1423950;1423951;1423952;1423953;1423954;1423955;1423956;1423957;1423958;1423959;1423960;1423961;1423962;1423963;1423964;1423965;1423966;1423967;1423968;1423969;1423970;1423971	1423943			30
LVSTLRPPESR	DRIHKFHRLVSTLRPP	TLRPPESRVFSLQQPP	R	L	V	S	R	V	0	2	0	0	0	0	1	0	0	0	2	0	0	0	2	2	1	0	0	1	0	11	1	1253.71	ch05utr|H7BYD9|H7BYD9_HUMAN;ch05usp|P19021|AMD_HUMAN	ch05utr|H7BYD9|H7BYD9_HUMAN	237	247	yes	no	3	0.0026256	69.672												1	NaN	NaN	NaN	0		Median	NaN	NaN	NaN	0	0	Median	NaN	NaN	NaN	0	0	Median	NaN	NaN	NaN	0	0	Median	NaN	NaN	NaN	0	0	Median	NaN	NaN	NaN	0	0	Median	NaN	NaN	NaN	0	0	Median	NaN	NaN	NaN	0	0	Median	NaN	NaN	NaN	0	0	Median	NaN	NaN	NaN	0	0	Median	NaN	NaN	NaN	0	0	Median	NaN	NaN	NaN	0	0	Median	NaN	NaN	NaN	0	0	Median	0	0	0	0	0	0	0	0	0	0	0	0	0	0	0	0	0	0	0	0	0	0	0	0	0	0	0	0	0	0	0	0	0	0	0	0	0	0	0			51410	2091	57248	951920	1423972	1423972			1
LVSVLQNK	DTGMGLERLVSVLQNK	LVSVLQNKMSNYDTDL	R	L	V	N	K	M	0	0	1	0	0	1	0	0	0	0	2	1	0	0	0	1	0	0	0	2	0	8	0	899.544	ch16usp|P49588|SYAC_HUMAN	ch16usp|P49588|SYAC_HUMAN	247	254	yes	yes	2	0.0022483	116.9										1		1	0.98342	0.86573	NaN	1		Median	NaN	NaN	NaN	0	0	Median	NaN	NaN	NaN	0	0	Median	NaN	NaN	NaN	0	0	Median	NaN	NaN	NaN	0	0	Median	NaN	NaN	NaN	0	0	Median	NaN	NaN	NaN	0	0	Median	NaN	NaN	NaN	0	0	Median	NaN	NaN	NaN	0	0	Median	NaN	NaN	NaN	0	0	Median	NaN	NaN	NaN	0	0	Median	NaN	NaN	NaN	0	0	Median	0.98342	0.86573	NaN	1	0	Median	76945000	39831000	37114000	0	0	0	0	0	0	0	0	0	0	0	0	0	0	0	0	0	0	0	0	0	0	0	0	0	0	0	1921300	0	1921300	0	0	0	75023000	39831000	35193000			51411	5490	57249	951921;951922	1423973;1423974;1423975	1423974			3
LVSVNEYCLDNTSLAEAVEILK	GGLLPGDRLVSVNEYC	AEAVEILKAVPPGLVH	R	L	V	L	K	A	2	0	2	1	1	0	3	0	0	1	4	1	0	0	0	2	1	0	1	3	0	22	0	2479.25	ch01usp|Q8NI35|INADL_HUMAN;ch01utr|A0A0X1KG69|A0A0X1KG69_HUMAN;ch01utr|A0A087WUZ6|A0A087WUZ6_HUMAN	ch01usp|Q8NI35|INADL_HUMAN	737	758	yes	no	2	0.004313	47.931		1	1										NaN	NaN	NaN	0		Median	NaN	NaN	NaN	0	0	Median	NaN	NaN	NaN	0	0	Median	NaN	NaN	NaN	0	0	Median	NaN	NaN	NaN	0	0	Median	NaN	NaN	NaN	0	0	Median	NaN	NaN	NaN	0	0	Median	NaN	NaN	NaN	0	0	Median	NaN	NaN	NaN	0	0	Median	NaN	NaN	NaN	0	0	Median	NaN	NaN	NaN	0	0	Median	NaN	NaN	NaN	0	0	Median	NaN	NaN	NaN	0	0	Median	28099000	0	28099000	0	0	0	14555000	0	14555000	13544000	0	13544000	0	0	0	0	0	0	0	0	0	0	0	0	0	0	0	0	0	0	0	0	0	0	0	0	0	0	0			51412	496	57250	951923;951924	1423976;1423977	1423977			2
LVSWYTLMEGQEPIAR	LPTEGWNKLVSWYTLM	EGQEPIARKVVEQGMF	K	L	V	A	R	K	1	1	0	0	0	1	2	1	0	1	2	0	1	0	1	1	1	1	1	1	0	16	0	1891.95	ch12usp|Q9Y4E8|UBP15_HUMAN;ch12utr|H0YI31|H0YI31_HUMAN;ch12utr|F8W0H4|F8W0H4_HUMAN;ch12utr|F8VZG8|F8VZG8_HUMAN	ch12usp|Q9Y4E8|UBP15_HUMAN	100	115	yes	no	2;3	4.2945e-29	162.37	2	1	1	2	2	3	3	2	2	4	3	3	0.89846	1.0291	13.729	11		Median	0.96294	1.1965	10.566	2	0	Median	NaN	NaN	NaN	0	0	Median	NaN	NaN	NaN	0	0	Median	0.58557	1.0527	22.081	2	0	Median	0.58104	1.0291	NaN	1	0	Median	0.55098	1.0121	5.8428	2	0	Median	1.1865	0.93359	2.0452	2	0	Median	NaN	NaN	NaN	0	0	Median	NaN	NaN	NaN	0	0	Median	1.3619	1.0799	24.149	2	0	Median	NaN	NaN	NaN	0	0	Median	NaN	NaN	NaN	0	0	Median	3209900000	1842400000	1367500000	242770000	128910000	113860000	121600000	121600000	0	96129000	96129000	0	283120000	178530000	104590000	208920000	155140000	53787000	372680000	253640000	119040000	459040000	216870000	242170000	230400000	112780000	117620000	156160000	156160000	0	599950000	268660000	331290000	264980000	63547000	201430000	174170000	90435000	83739000			51413	4779	57251	951925;951926;951927;951928;951929;951930;951931;951932;951933;951934;951935;951936;951937;951938;951939;951940;951941;951942;951943;951944;951945;951946;951947;951948;951949;951950;951951;951952	1423978;1423979;1423980;1423981;1423982;1423983;1423984;1423985;1423986;1423987;1423988;1423989;1423990;1423991;1423992;1423993;1423994;1423995;1423996;1423997;1423998;1423999;1424000;1424001;1424002;1424003;1424004;1424005;1424006;1424007;1424008;1424009	1423980			30
LVSYFIK	EYQQRPQRLVSYFIKK	RLVSYFIKKKLSKA__	R	L	V	I	K	K	0	0	0	0	0	0	0	0	0	1	1	1	0	1	0	1	0	0	1	1	0	7	0	868.506	ch07usp|Q16831|UPP1_HUMAN	ch07usp|Q16831|UPP1_HUMAN	298	304	yes	yes	2	0.018459	74.415			2			2		1	3	2		2	0.76312	0.68433	23.356	12		Median	NaN	NaN	NaN	0	0	Median	NaN	NaN	NaN	0	0	Median	0.70694	0.93131	10.209	2	0	Median	NaN	NaN	NaN	0	0	Median	NaN	NaN	NaN	0	0	Median	0.52527	1.0478	3.6512	2	0	Median	NaN	NaN	NaN	0	0	Median	0.79486	0.67255	NaN	1	0	Median	0.7734	0.6437	16.116	3	0	Median	0.7751	0.66546	10.525	2	0	Median	NaN	NaN	NaN	0	0	Median	0.78307	0.68433	1.8663	2	0	Median	2213800000	1304700000	909050000	0	0	0	0	0	0	539120000	316290000	222830000	0	0	0	0	0	0	462110000	306710000	155400000	0	0	0	24048000	13881000	10167000	428290000	244660000	183630000	308670000	167860000	140800000	0	0	0	451570000	255350000	196220000			51414	2922	57252	951953;951954;951955;951956;951957;951958;951959;951960;951961;951962;951963;951964	1424010;1424011;1424012;1424013;1424014;1424015;1424016;1424017;1424018;1424019;1424020;1424021;1424022;1424023;1424024;1424025;1424026;1424027;1424028	1424022			19
LVSYTNLTQGAK	KVSSLLGKLVSYTNLT	TNLTQGAKEHEEAESG	K	L	V	A	K	E	1	0	1	0	0	1	0	1	0	0	2	1	0	0	0	1	2	0	1	1	0	12	0	1293.69	ch16usp|Q9UP95|S12A4_HUMAN;ch16utr|I3L4N6|I3L4N6_HUMAN	ch16usp|Q9UP95|S12A4_HUMAN	86	97	yes	no	2	1.2222e-06	104.3		1			2		1	1			2	1	1.2193	1.6366	6.7603	5		Median	NaN	NaN	NaN	0	0	Median	1.2193	1.7322	NaN	1	0	Median	NaN	NaN	NaN	0	0	Median	NaN	NaN	NaN	0	0	Median	0.85813	1.6888	7.9868	2	0	Median	NaN	NaN	NaN	0	0	Median	NaN	NaN	NaN	0	0	Median	NaN	NaN	NaN	0	0	Median	NaN	NaN	NaN	0	0	Median	NaN	NaN	NaN	0	0	Median	1.7876	1.5056	NaN	1	0	Median	1.9465	1.6366	NaN	1	0	Median	1442500000	512880000	929650000	0	0	0	254720000	121580000	133140000	0	0	0	0	0	0	451490000	234680000	216810000	0	0	0	137540000	0	137540000	71507000	0	71507000	0	0	0	0	0	0	368560000	99834000	268730000	158720000	56789000	101930000			51415	5730	57253	951965;951966;951967;951968;951969;951970;951971;951972	1424029;1424030;1424031;1424032;1424033;1424034;1424035;1424036	1424034			8
LVSYTNLTQGAKEHEEAESGEGTR	KVSSLLGKLVSYTNLT	AESGEGTRRRAAEAPS	K	L	V	T	R	R	2	1	1	0	0	1	5	3	1	0	2	1	0	0	0	2	3	0	1	1	0	24	1	2605.23	ch16usp|Q9UP95|S12A4_HUMAN;ch16utr|I3L4N6|I3L4N6_HUMAN	ch16usp|Q9UP95|S12A4_HUMAN	86	109	yes	no	4	0.0032652	32.472									1				1.7875	1.5129	NaN	1		Median	NaN	NaN	NaN	0	0	Median	NaN	NaN	NaN	0	0	Median	NaN	NaN	NaN	0	0	Median	NaN	NaN	NaN	0	0	Median	NaN	NaN	NaN	0	0	Median	NaN	NaN	NaN	0	0	Median	NaN	NaN	NaN	0	0	Median	NaN	NaN	NaN	0	0	Median	1.7875	1.5129	NaN	1	0	Median	NaN	NaN	NaN	0	0	Median	NaN	NaN	NaN	0	0	Median	NaN	NaN	NaN	0	0	Median	119370000	29521000	89850000	0	0	0	0	0	0	0	0	0	0	0	0	0	0	0	0	0	0	0	0	0	0	0	0	119370000	29521000	89850000	0	0	0	0	0	0	0	0	0			51416	5730	57254	951973	1424037	1424037			1
LVSYTPAYLEGSCK	VKPDDIGRLVSYTPAY	AYLEGSCKDCIKDYER	R	L	V	C	K	D	1	0	0	0	1	0	1	1	0	0	2	1	0	0	1	2	1	0	2	1	0	14	0	1586.77	ch06usp|Q9UKT4|FBX5_HUMAN	ch06usp|Q9UKT4|FBX5_HUMAN	71	84	yes	yes	2	0.001019	66.246											1		NaN	NaN	NaN	0		Median	NaN	NaN	NaN	0	0	Median	NaN	NaN	NaN	0	0	Median	NaN	NaN	NaN	0	0	Median	NaN	NaN	NaN	0	0	Median	NaN	NaN	NaN	0	0	Median	NaN	NaN	NaN	0	0	Median	NaN	NaN	NaN	0	0	Median	NaN	NaN	NaN	0	0	Median	NaN	NaN	NaN	0	0	Median	NaN	NaN	NaN	0	0	Median	NaN	NaN	NaN	0	0	Median	NaN	NaN	NaN	0	0	Median	61630000	0	61630000	0	0	0	0	0	0	0	0	0	0	0	0	0	0	0	0	0	0	0	0	0	0	0	0	0	0	0	0	0	0	61630000	0	61630000	0	0	0			51417	2723	57255	951974	1424038	1424038			1
LVTAGGGQILSR	HPKDNLIKLVTAGGGQ	GGGQILSRKPKPDSDV	K	L	V	S	R	K	1	1	0	0	0	1	0	3	0	1	2	0	0	0	0	1	1	0	0	1	0	12	0	1170.67	ch02usp|Q99728|BARD1_HUMAN;ch02utr|A0A087WZ19|A0A087WZ19_HUMAN;ch02utr|F6MDI1|F6MDI1_HUMAN;ch02utr|A0A087X2H0|A0A087X2H0_HUMAN	ch02usp|Q99728|BARD1_HUMAN	694	705	no	no	2	2.4145e-07	120.55									2	2	2	2	20.98	16.581	NaN	1		Median	NaN	NaN	NaN	0	0	Median	NaN	NaN	NaN	0	0	Median	NaN	NaN	NaN	0	0	Median	NaN	NaN	NaN	0	0	Median	NaN	NaN	NaN	0	0	Median	NaN	NaN	NaN	0	0	Median	NaN	NaN	NaN	0	0	Median	NaN	NaN	NaN	0	0	Median	NaN	NaN	NaN	0	0	Median	NaN	NaN	NaN	0	0	Median	20.98	16.581	NaN	1	0	Median	NaN	NaN	NaN	0	0	Median	385960000	433320	385530000	0	0	0	0	0	0	0	0	0	0	0	0	0	0	0	0	0	0	0	0	0	0	0	0	105750000	0	105750000	120670000	0	120670000	39964000	433320	39531000	119580000	0	119580000			51418	1192	57256	951975;951976;951977;951978;951979;951980;951981;951982	1424039;1424040;1424041;1424042;1424043;1424044;1424045;1424046	1424046			8
LVTANTIDQK	TKPVVVYRLVTANTID	TANTIDQKIVERAAAK	R	L	V	Q	K	I	1	0	1	1	0	1	0	0	0	1	1	1	0	0	0	0	2	0	0	1	0	10	0	1101.6	ch10usp|Q9NRZ9|HELLS_HUMAN;ch10utr|A0A0B4J1V9|A0A0B4J1V9_HUMAN;ch10utr|A0A087WSW7|A0A087WSW7_HUMAN;ch10utr|F6XU50|F6XU50_HUMAN;ch10utr|Q9NW36|Q9NW36_HUMAN	ch10usp|Q9NRZ9|HELLS_HUMAN	722	731	yes	no	2	6.8212e-05	120.22			1							1			5.0323	5.1468	3.9853	2		Median	NaN	NaN	NaN	0	0	Median	NaN	NaN	NaN	0	0	Median	3.9297	5.0038	NaN	1	0	Median	NaN	NaN	NaN	0	0	Median	NaN	NaN	NaN	0	0	Median	NaN	NaN	NaN	0	0	Median	NaN	NaN	NaN	0	0	Median	NaN	NaN	NaN	0	0	Median	NaN	NaN	NaN	0	0	Median	6.4442	5.2939	NaN	1	0	Median	NaN	NaN	NaN	0	0	Median	NaN	NaN	NaN	0	0	Median	158370000	25822000	132550000	0	0	0	0	0	0	64681000	13083000	51598000	0	0	0	0	0	0	0	0	0	0	0	0	0	0	0	0	0	0	93693000	12739000	80954000	0	0	0	0	0	0			51419	3903	57257	951983;951984	1424047;1424048;1424049;1424050	1424050			4
LVTAVSNNTIQVHTFPEGVPDGILTR	SCALKSGKLVTAVSNN	VPDGILTRFTTNANHV	K	L	V	T	R	F	1	1	2	1	0	1	1	2	1	2	2	0	0	1	2	1	4	0	0	4	0	26	0	2777.47	ch14usp|O75717|WDHD1_HUMAN;ch14utr|C9JYB3|C9JYB3_HUMAN	ch14usp|O75717|WDHD1_HUMAN	67	92	yes	no	3	1.6453e-62	187.95	2	2	2	2	2	4	2	2	2	3	4	2	1.2219	1.4164	8.4346	25		Median	1.1874	1.5206	3.9023	2	0	Median	1.1316	1.4544	4.6372	2	0	Median	1.0312	1.2625	0.78856	2	0	Median	0.72339	1.4077	6.7825	2	0	Median	0.75618	1.3759	3.133	2	0	Median	0.67114	1.2276	4.0371	3	0	Median	1.9107	1.4553	4.6623	2	0	Median	1.8731	1.5248	3.5295	2	0	Median	1.8465	1.4611	9.4337	2	0	Median	1.9906	1.6029	4.3519	2	0	Median	1.8332	1.4908	7.2357	2	0	Median	1.7938	1.4708	6.6324	2	0	Median	6378900000	2686700000	3692200000	339940000	149070000	190860000	703560000	311570000	392000000	455500000	201740000	253770000	316460000	187570000	128890000	637840000	344850000	292990000	515860000	311470000	204380000	716610000	245760000	470850000	306970000	115830000	191140000	365040000	118920000	246120000	403000000	150640000	252360000	992150000	325510000	666640000	625940000	223730000	402210000			51420	4957	57258;57259	951985;951986;951987;951988;951989;951990;951991;951992;951993;951994;951995;951996;951997;951998;951999;952000;952001;952002;952003;952004;952005;952006;952007;952008;952009;952010;952011;952012;952013	1424051;1424052;1424053;1424054;1424055;1424056;1424057;1424058;1424059;1424060;1424061;1424062;1424063;1424064;1424065;1424066;1424067;1424068;1424069;1424070;1424071;1424072;1424073;1424074;1424075;1424076;1424077;1424078;1424079;1424080;1424081;1424082;1424083;1424084;1424085;1424086;1424087;1424088;1424089	1424052	2924;2925;5520		39
LVTCDLSSQSSPSPAGSSITSCSEEHTK	VATQNYYKLVTCDLSS	SCSEEHTKISPPPGPG	K	L	V	T	K	I	1	0	0	1	2	1	2	1	1	1	2	1	0	0	2	9	3	0	0	1	0	28	0	2951.31	ch09usp|Q8N2Y8|RUSC2_HUMAN	ch09usp|Q8N2Y8|RUSC2_HUMAN	399	426	yes	yes	3	4.6387e-08	98.98	1												NaN	NaN	NaN	0		Median	NaN	NaN	NaN	0	0	Median	NaN	NaN	NaN	0	0	Median	NaN	NaN	NaN	0	0	Median	NaN	NaN	NaN	0	0	Median	NaN	NaN	NaN	0	0	Median	NaN	NaN	NaN	0	0	Median	NaN	NaN	NaN	0	0	Median	NaN	NaN	NaN	0	0	Median	NaN	NaN	NaN	0	0	Median	NaN	NaN	NaN	0	0	Median	NaN	NaN	NaN	0	0	Median	NaN	NaN	NaN	0	0	Median	45683000	0	45683000	45683000	0	45683000	0	0	0	0	0	0	0	0	0	0	0	0	0	0	0	0	0	0	0	0	0	0	0	0	0	0	0	0	0	0	0	0	0			51421	3546	57260	952014	1424090	1424090			1
LVTDCVAAMNPDAVLR	TTRSHSNKLVTDCVAA	MNPDAVLRVGGAGNKI	K	L	V	L	R	V	3	1	1	2	1	0	0	0	0	0	2	0	1	0	1	0	1	0	0	3	0	16	0	1743.86	ch01usp|O95861|BPNT1_HUMAN;ch01utr|A6NF51|A6NF51_HUMAN	ch01usp|O95861|BPNT1_HUMAN	202	217	yes	no	2;3	1.9368e-28	144.29		5	3	4	4	3	2	3	2	3	6	3	1.0144	0.8949	13.083	29		Median	NaN	NaN	NaN	0	0	Median	0.64985	0.89548	4.7053	2	0	Median	0.71298	0.92471	0.50985	2	0	Median	0.43308	0.84404	30.343	3	0	Median	0.48675	0.9332	5.3726	4	0	Median	0.45834	0.88896	4.6808	2	0	Median	1.0401	0.82324	NaN	1	0	Median	1.0523	0.87382	18.426	3	0	Median	1.0544	0.84541	1.319	2	0	Median	1.0868	0.8949	9.3807	3	0	Median	1.0357	0.84388	10.692	4	0	Median	1.1463	0.94246	2.7036	3	0	Median	8907700000	5124100000	3783600000	0	0	0	1329300000	846470000	482790000	544220000	335170000	209050000	568010000	411010000	157000000	861220000	588450000	272770000	672580000	479550000	193020000	579630000	302830000	276800000	587940000	286960000	300970000	838630000	406240000	432390000	766710000	372200000	394510000	1214200000	658390000	555790000	945330000	436830000	508500000			51422	95	57261;57262	952015;952016;952017;952018;952019;952020;952021;952022;952023;952024;952025;952026;952027;952028;952029;952030;952031;952032;952033;952034;952035;952036;952037;952038;952039;952040;952041;952042;952043;952044;952045;952046;952047;952048;952049;952050;952051;952052	1424091;1424092;1424093;1424094;1424095;1424096;1424097;1424098;1424099;1424100;1424101;1424102;1424103;1424104;1424105;1424106;1424107;1424108;1424109;1424110;1424111;1424112;1424113;1424114;1424115;1424116;1424117;1424118;1424119;1424120;1424121;1424122;1424123;1424124;1424125;1424126;1424127;1424128;1424129;1424130;1424131;1424132;1424133;1424134;1424135;1424136;1424137;1424138;1424139;1424140;1424141;1424142;1424143;1424144;1424145;1424146	1424124		47	55
LVTDLLQR	DLTLRIGRLVTDLLQR	LVTDLLQREKEIAFLS	R	L	V	Q	R	E	0	1	0	1	0	1	0	0	0	0	3	0	0	0	0	0	1	0	0	1	0	8	0	956.565	ch12usp|Q70UQ0|IKIP_HUMAN	ch12usp|Q70UQ0|IKIP_HUMAN	308	315	yes	yes	2	9.1862e-08	149.4		2	3	1	2	2		2	2	1	2	2	1.2848	1.3348	12.227	18		Median	NaN	NaN	NaN	0	0	Median	1.1302	1.4609	3.4299	2	0	Median	1.2839	1.5928	9.7397	3	0	Median	0.65645	1.2497	NaN	1	0	Median	0.64053	1.2058	0.34211	2	0	Median	0.5619	1.0417	7.5067	2	0	Median	NaN	NaN	NaN	0	0	Median	1.6065	1.2894	NaN	1	0	Median	1.5906	1.2933	2.8421	2	0	Median	1.7449	1.4418	NaN	1	0	Median	1.7292	1.3883	1.7041	2	0	Median	1.5946	1.3063	7.7453	2	0	Median	6811400000	3036700000	3774600000	0	0	0	601620000	277310000	324310000	680140000	319810000	360330000	386980000	224930000	162050000	706370000	425900000	280480000	503480000	329760000	173720000	0	0	0	497730000	144370000	353360000	1028900000	398840000	630030000	297530000	112280000	185250000	665680000	247510000	418180000	1443000000	556030000	886940000			51423	4594	57263	952053;952054;952055;952056;952057;952058;952059;952060;952061;952062;952063;952064;952065;952066;952067;952068;952069;952070;952071	1424147;1424148;1424149;1424150;1424151;1424152;1424153;1424154;1424155;1424156;1424157;1424158;1424159;1424160;1424161;1424162;1424163;1424164;1424165;1424166;1424167;1424168;1424169;1424170;1424171;1424172;1424173;1424174;1424175;1424176;1424177;1424178;1424179;1424180	1424147			34
LVTDPWVTQPVNLADYTWEEVFR	ERRTTLEKLVTDPWVT	YTWEEVFRVNKPESGV	K	L	V	F	R	V	1	1	1	2	0	1	2	0	0	0	2	0	0	1	2	0	3	2	1	4	0	23	0	2777.37	ch02usp|Q96RG2|PASK_HUMAN	ch02usp|Q96RG2|PASK_HUMAN	1245	1267	yes	yes	3	1.6911e-11	119.27	1			1			2						1.4245	1.362	3.5202	2		Median	1.1442	1.3963	NaN	1	0	Median	NaN	NaN	NaN	0	0	Median	NaN	NaN	NaN	0	0	Median	NaN	NaN	NaN	0	0	Median	NaN	NaN	NaN	0	0	Median	NaN	NaN	NaN	0	0	Median	1.7734	1.3285	NaN	1	0	Median	NaN	NaN	NaN	0	0	Median	NaN	NaN	NaN	0	0	Median	NaN	NaN	NaN	0	0	Median	NaN	NaN	NaN	0	0	Median	NaN	NaN	NaN	0	0	Median	37361000	6987700	30373000	12168000	4666800	7501400	0	0	0	0	0	0	9396000	0	9396000	0	0	0	0	0	0	15797000	2320900	13476000	0	0	0	0	0	0	0	0	0	0	0	0	0	0	0			51424	1185	57264	952072;952073;952074;952075	1424181;1424182;1424183;1424184	1424182			4
LVTDQNISENWR	IAEAVFRKLVTDQNIS	QNISENWRVDSAATSG	K	L	V	W	R	V	0	1	2	1	0	1	1	0	0	1	1	0	0	0	0	1	1	1	0	1	0	12	0	1473.72	ch02usp|P24666|PPAC_HUMAN;ch02utr|G5E9R5|G5E9R5_HUMAN;ch02utr|F2Z2Q9|F2Z2Q9_HUMAN	ch02usp|P24666|PPAC_HUMAN	30	41	yes	no	2	4.9219e-28	197.3	2		2	3	2	2	2	2	2		3	2	1.159	1.2082	6.683	14		Median	1.0056	1.3444	2.5452	2	0	Median	NaN	NaN	NaN	0	0	Median	0.94873	1.1993	0.16748	2	0	Median	NaN	NaN	NaN	0	0	Median	0.67291	1.2158	NaN	1	0	Median	0.61975	1.1938	5.1326	2	0	Median	1.4933	1.1936	4.3572	2	0	Median	1.4803	1.19	4.5146	2	0	Median	NaN	NaN	NaN	0	0	Median	NaN	NaN	NaN	0	0	Median	1.5986	1.2881	NaN	1	0	Median	1.3332	1.0861	0.77508	2	0	Median	6327300000	2952800000	3374500000	823500000	402740000	420760000	0	0	0	684070000	351450000	332630000	542660000	542660000	0	127410000	92002000	35405000	893860000	546320000	347540000	1120300000	447640000	672670000	614720000	223110000	391610000	454900000	0	454900000	0	0	0	547760000	124150000	423610000	518090000	222730000	295360000			51425	916	57265	952076;952077;952078;952079;952080;952081;952082;952083;952084;952085;952086;952087;952088;952089;952090;952091;952092;952093;952094;952095;952096;952097	1424185;1424186;1424187;1424188;1424189;1424190;1424191;1424192;1424193;1424194;1424195;1424196;1424197;1424198;1424199;1424200;1424201;1424202;1424203;1424204;1424205;1424206;1424207;1424208;1424209;1424210;1424211;1424212;1424213;1424214;1424215	1424208			30
LVTELTNLIK	EINVQKAKLVTELTNL	TELTNLIKICTSLHIQ	K	L	V	I	K	I	0	0	1	0	0	0	1	0	0	1	3	1	0	0	0	0	2	0	0	1	0	10	0	1142.69	ch09usp|Q8IY18|SMC5_HUMAN	ch09usp|Q8IY18|SMC5_HUMAN	749	758	yes	yes	2	0.0040234	65.627								1			1		2.0564	1.6856	44.779	2		Median	NaN	NaN	NaN	0	0	Median	NaN	NaN	NaN	0	0	Median	NaN	NaN	NaN	0	0	Median	NaN	NaN	NaN	0	0	Median	NaN	NaN	NaN	0	0	Median	NaN	NaN	NaN	0	0	Median	NaN	NaN	NaN	0	0	Median	1.5021	1.2281	NaN	1	0	Median	NaN	NaN	NaN	0	0	Median	NaN	NaN	NaN	0	0	Median	2.8153	2.3134	NaN	1	0	Median	NaN	NaN	NaN	0	0	Median	104170000	33170000	70997000	0	0	0	0	0	0	0	0	0	0	0	0	0	0	0	0	0	0	0	0	0	34631000	15328000	19303000	0	0	0	0	0	0	69536000	17842000	51694000	0	0	0			51426	3544	57266	952098;952099	1424216;1424217	1424217			1
LVTEMGTYATQSALSSSRPTK	ITVGPVQKLVTEMGTY	LSSSRPTKKEEDRPPL	K	L	V	T	K	K	2	1	0	0	0	1	1	1	0	0	2	1	1	0	1	4	4	0	1	1	0	21	1	2227.12	ch11usp|P53618|COPB_HUMAN	ch11usp|P53618|COPB_HUMAN	514	534	yes	yes	2;3	3.027e-81	210.47	5	6	5	4	4	4	2	3	2	2	2	2	0.74608	1.0085	13.973	36		Median	0.74846	1.0381	2.9709	4	0	Median	0.72053	1.0096	13.367	6	0	Median	0.75372	0.98164	1.5246	2	0	Median	0.49021	0.99812	13.75	4	0	Median	0.52812	1.0447	22.407	4	0	Median	0.52181	1.0235	3.1478	3	0	Median	0.98702	0.80417	39.666	2	0	Median	1.1434	1.0008	7.6536	3	0	Median	1.2525	1.041	6.4603	2	0	Median	1.1634	1.0325	8.8638	2	0	Median	1.1623	0.99679	6.2108	2	0	Median	0.99398	0.83748	14.807	2	0	Median	20286000000	11728000000	8558000000	2129600000	1180800000	948790000	3099700000	1977400000	1122300000	1904200000	1114200000	789920000	2186800000	1499800000	686960000	2161300000	1424700000	736610000	2123300000	1451000000	672300000	430130000	212730000	217400000	1811900000	833670000	978240000	305080000	138440000	166630000	807530000	366200000	441330000	2528500000	1162100000	1366400000	797890000	366820000	431060000			51427	4060	57267;57268	952100;952101;952102;952103;952104;952105;952106;952107;952108;952109;952110;952111;952112;952113;952114;952115;952116;952117;952118;952119;952120;952121;952122;952123;952124;952125;952126;952127;952128;952129;952130;952131;952132;952133;952134;952135;952136;952137;952138;952139;952140	1424218;1424219;1424220;1424221;1424222;1424223;1424224;1424225;1424226;1424227;1424228;1424229;1424230;1424231;1424232;1424233;1424234;1424235;1424236;1424237;1424238;1424239;1424240;1424241;1424242;1424243;1424244;1424245;1424246;1424247;1424248;1424249;1424250;1424251;1424252;1424253;1424254;1424255;1424256;1424257;1424258;1424259;1424260;1424261;1424262;1424263;1424264;1424265;1424266;1424267;1424268;1424269;1424270;1424271;1424272;1424273;1424274;1424275;1424276;1424277	1424266		2383	54
LVTEMGTYATQSALSSSRPTKK	ITVGPVQKLVTEMGTY	SSSRPTKKEEDRPPLR	K	L	V	K	K	E	2	1	0	0	0	1	1	1	0	0	2	2	1	0	1	4	4	0	1	1	0	22	2	2355.21	ch11usp|P53618|COPB_HUMAN	ch11usp|P53618|COPB_HUMAN	514	535	yes	yes	3;4	1.4026e-13	134.87		3			4		1			2	1		0.68662	0.93477	25.394	7		Median	NaN	NaN	NaN	0	0	Median	0.68662	0.93477	NaN	1	0	Median	NaN	NaN	NaN	0	0	Median	NaN	NaN	NaN	0	0	Median	0.41955	0.76611	18.906	3	0	Median	NaN	NaN	NaN	0	0	Median	1.1281	0.95022	NaN	1	0	Median	NaN	NaN	NaN	0	0	Median	NaN	NaN	NaN	0	0	Median	1.6348	1.4026	NaN	1	0	Median	0.81732	0.6903	NaN	1	0	Median	NaN	NaN	NaN	0	0	Median	1467300000	964100000	503230000	0	0	0	433710000	288260000	145450000	0	0	0	0	0	0	499480000	365640000	133840000	0	0	0	120820000	61394000	59423000	0	0	0	0	0	0	347090000	215410000	131680000	66230000	33396000	32834000	0	0	0			51428	4060	57269;57270	952141;952142;952143;952144;952145;952146;952147;952148;952149;952150;952151	1424278;1424279;1424280;1424281;1424282;1424283;1424284;1424285;1424286;1424287;1424288	1424287		2383	11
LVTENLKEEPMESGKEK	ALKQQQMKLVTENLKE	PMESGKEKAT______	K	L	V	E	K	A	0	0	1	0	0	0	5	1	0	0	2	3	1	0	1	1	1	0	0	1	0	17	2	1959.98	ch03usp|Q9NW15|ANO10_HUMAN;ch03utr|H7C3N6|H7C3N6_HUMAN	ch03usp|Q9NW15|ANO10_HUMAN	642	658	yes	no	3	0.010629	49.924							1		1				0.71778	0.62393	NaN	1		Median	NaN	NaN	NaN	0	0	Median	NaN	NaN	NaN	0	0	Median	NaN	NaN	NaN	0	0	Median	NaN	NaN	NaN	0	0	Median	NaN	NaN	NaN	0	0	Median	NaN	NaN	NaN	0	0	Median	NaN	NaN	NaN	0	0	Median	NaN	NaN	NaN	0	0	Median	0.71778	0.62393	NaN	1	0	Median	NaN	NaN	NaN	0	0	Median	NaN	NaN	NaN	0	0	Median	NaN	NaN	NaN	0	0	Median	122500000	93090000	29408000	0	0	0	0	0	0	0	0	0	0	0	0	0	0	0	0	0	0	40546000	40546000	0	0	0	0	81952000	52544000	29408000	0	0	0	0	0	0	0	0	0			51429	1714	57271	952152;952153	1424289;1424290	1424289			2
LVTEPLVLK	AETYVNGKLVTEPLVL	VTEPLVLKSGNRIVMG	K	L	V	L	K	S	0	0	0	0	0	0	1	0	0	0	3	1	0	0	1	0	1	0	0	2	0	9	0	1010.64	ch17usp|O43896|KIF1C_HUMAN	ch17usp|O43896|KIF1C_HUMAN	574	582	yes	yes	2	0.0010385	105.1		2	1	1		1	1	2		1	2	3	2.0557	1.7449	13.863	14		Median	NaN	NaN	NaN	0	0	Median	1.2373	1.6397	0.8469	2	0	Median	1.3556	1.7102	NaN	1	0	Median	1.0937	2.0608	NaN	1	0	Median	NaN	NaN	NaN	0	0	Median	0.79432	1.5758	NaN	1	0	Median	3.0264	2.4129	NaN	1	0	Median	2.1123	1.7228	4.648	2	0	Median	NaN	NaN	NaN	0	0	Median	2.0769	1.7079	NaN	1	0	Median	2.0979	1.7535	8.8937	2	0	Median	2.4153	2.0689	13.173	3	0	Median	1859800000	676770000	1183100000	0	0	0	343170000	159770000	183400000	149980000	65933000	84051000	19377000	10421000	8955900	0	0	0	146920000	81455000	65467000	166560000	40818000	125740000	117260000	39398000	77863000	0	0	0	181970000	54783000	127190000	410710000	129480000	281220000	323890000	94708000	229180000			51430	5802	57272	952154;952155;952156;952157;952158;952159;952160;952161;952162;952163;952164;952165;952166;952167	1424291;1424292;1424293;1424294;1424295;1424296;1424297;1424298;1424299;1424300;1424301;1424302;1424303;1424304;1424305;1424306;1424307;1424308;1424309	1424297			19
LVTFENVR	ASFSFGGKLVTFENVR	LVTFENVRMPSHQGAE	K	L	V	V	R	M	0	1	1	0	0	0	1	0	0	0	1	0	0	1	0	0	1	0	0	2	0	8	0	976.534	ch04usp|O94979|SC31A_HUMAN;ch04utr|D6REX3|D6REX3_HUMAN;ch04utr|D6RHZ5|D6RHZ5_HUMAN;ch04utr|H7BXG7|H7BXG7_HUMAN;ch04utr|H0YAB3|H0YAB3_HUMAN;ch04utr|H0Y8V7|H0Y8V7_HUMAN	ch04usp|O94979|SC31A_HUMAN	404	411	yes	no	2	0.00011802	145.34	1	2	2	2	2	2	1	2	2		2	2	1.2028	1.0526	9.9757	16		Median	0.73423	0.98632	NaN	1	0	Median	NaN	NaN	NaN	0	0	Median	0.80046	1.0638	NaN	1	0	Median	0.56622	1.0803	2.0103	2	0	Median	0.66009	1.2608	8.1486	2	0	Median	0.65563	1.3598	NaN	1	0	Median	1.2371	0.99781	NaN	1	0	Median	1.2565	1.0351	3.7931	2	0	Median	1.2083	0.99434	3.891	2	0	Median	NaN	NaN	NaN	0	0	Median	1.2528	1.0292	2.1177	2	0	Median	1.2528	1.0526	0.48776	2	0	Median	8844800000	4520500000	4324300000	546370000	307740000	238630000	462450000	272560000	189900000	415590000	228130000	187460000	1039000000	659620000	379340000	1123700000	686860000	436850000	556930000	321390000	235540000	630760000	276560000	354200000	836690000	353410000	483280000	1039700000	468400000	571280000	0	0	0	961400000	407270000	554140000	1232200000	538600000	693640000			51431	1815	57273	952168;952169;952170;952171;952172;952173;952174;952175;952176;952177;952178;952179;952180;952181;952182;952183;952184;952185;952186;952187	1424310;1424311;1424312;1424313;1424314;1424315;1424316;1424317;1424318;1424319;1424320;1424321;1424322;1424323;1424324;1424325;1424326;1424327;1424328;1424329;1424330;1424331;1424332;1424333	1424322			24
LVTFLMDNYQEILK	LDELLAARLVTFLMDN	DNYQEILKVPLALQTS	R	L	V	L	K	V	0	0	1	1	0	1	1	0	0	1	3	1	1	1	0	0	1	0	1	1	0	14	0	1725.9	ch05usp|Q8WUY9|DEP1B_HUMAN	ch05usp|Q8WUY9|DEP1B_HUMAN	381	394	yes	yes	2	0.0022112	62.287											1		NaN	NaN	NaN	0		Median	NaN	NaN	NaN	0	0	Median	NaN	NaN	NaN	0	0	Median	NaN	NaN	NaN	0	0	Median	NaN	NaN	NaN	0	0	Median	NaN	NaN	NaN	0	0	Median	NaN	NaN	NaN	0	0	Median	NaN	NaN	NaN	0	0	Median	NaN	NaN	NaN	0	0	Median	NaN	NaN	NaN	0	0	Median	NaN	NaN	NaN	0	0	Median	NaN	NaN	NaN	0	0	Median	NaN	NaN	NaN	0	0	Median	29750000	0	29750000	0	0	0	0	0	0	0	0	0	0	0	0	0	0	0	0	0	0	0	0	0	0	0	0	0	0	0	0	0	0	29750000	0	29750000	0	0	0			51432	2241	57274	952188	1424334	1424334			1
LVTFPEGCESVAGFLACVPR	SLRVLDSRLVTFPEGC	GFLACVPRFQAVQISG	R	L	V	P	R	F	2	1	0	0	2	0	2	2	0	0	2	0	0	2	2	1	1	0	0	3	0	20	0	2208.07	ch16usp|Q9HBH1|DEFM_HUMAN	ch16usp|Q9HBH1|DEFM_HUMAN	165	184	yes	yes	2;3	1.9417e-20	148.44	2	2	1	2			3	2	3	1	1	2	1.1916	1.0278	10.686	3		Median	NaN	NaN	NaN	0	0	Median	NaN	NaN	NaN	0	0	Median	0.91164	1.14	NaN	1	0	Median	NaN	NaN	NaN	0	0	Median	NaN	NaN	NaN	0	0	Median	NaN	NaN	NaN	0	0	Median	1.1916	0.92064	NaN	1	0	Median	NaN	NaN	NaN	0	0	Median	NaN	NaN	NaN	0	0	Median	1.2683	1.0278	NaN	1	0	Median	NaN	NaN	NaN	0	0	Median	NaN	NaN	NaN	0	0	Median	1402100000	1060000000	342090000	223480000	223480000	0	205130000	205130000	0	93269000	64368000	28901000	27236000	27236000	0	0	0	0	0	0	0	405010000	177680000	227330000	130150000	130150000	0	82846000	38618000	44228000	76036000	34397000	41639000	139100000	139100000	0	19803000	19803000	0			51433	5687	57275	952189;952190;952191;952192;952193;952194;952195;952196;952197;952198;952199;952200;952201;952202;952203;952204;952205;952206;952207	1424335;1424336;1424337;1424338;1424339;1424340;1424341;1424342;1424343;1424344;1424345;1424346;1424347;1424348;1424349;1424350;1424351;1424352;1424353;1424354	1424337			20
LVTGGGEEVDVHSLGAR	LEELLGEKLVTGGGEE	DVHSLGARGISLLGLY	K	L	V	A	R	G	1	1	0	1	0	0	2	4	1	0	2	0	0	0	0	1	1	0	0	3	0	17	0	1694.86	ch17usp|Q6DKJ4|NXN_HUMAN;ch17utr|A0A0G2JQK5|A0A0G2JQK5_HUMAN	ch17usp|Q6DKJ4|NXN_HUMAN	13	29	yes	no	2;3	2.7044e-37	161.8				1		1	1		3	1		4	1.5152	1.3605	11.933	6		Median	NaN	NaN	NaN	0	0	Median	NaN	NaN	NaN	0	0	Median	NaN	NaN	NaN	0	0	Median	0.76946	1.503	NaN	1	0	Median	NaN	NaN	NaN	0	0	Median	NaN	NaN	NaN	0	0	Median	1.8353	1.3978	NaN	1	0	Median	NaN	NaN	NaN	0	0	Median	1.5451	1.2352	14.579	2	0	Median	NaN	NaN	NaN	0	0	Median	NaN	NaN	NaN	0	0	Median	1.5127	1.2421	11.973	2	0	Median	2662000000	938340000	1723600000	0	0	0	0	0	0	0	0	0	91926000	52486000	39440000	0	0	0	0	0	0	165450000	46409000	119040000	0	0	0	805760000	309460000	496300000	83241000	0	83241000	0	0	0	1515600000	529980000	985630000			51434	5991	57276	952208;952209;952210;952211;952212;952213;952214;952215;952216;952217;952218	1424355;1424356;1424357;1424358;1424359;1424360;1424361;1424362;1424363;1424364;1424365;1424366	1424355			12
LVTGGYDYDVK	GLDPSGARLVTGGYDY	GGYDYDVKFWDFAGMD	R	L	V	V	K	F	0	0	0	2	0	0	0	2	0	0	1	1	0	0	0	0	1	0	2	2	0	11	0	1228.6	ch05usp|Q9NW82|WDR70_HUMAN;ch05utr|D6RIW8|D6RIW8_HUMAN	ch05usp|Q9NW82|WDR70_HUMAN	197	207	yes	no	2	8.8564e-05	93.345				1					2			3	2.0003	1.6958	8.1767	4		Median	NaN	NaN	NaN	0	0	Median	NaN	NaN	NaN	0	0	Median	NaN	NaN	NaN	0	0	Median	NaN	NaN	NaN	0	0	Median	NaN	NaN	NaN	0	0	Median	NaN	NaN	NaN	0	0	Median	NaN	NaN	NaN	0	0	Median	NaN	NaN	NaN	0	0	Median	1.9059	1.5783	5.2544	2	0	Median	NaN	NaN	NaN	0	0	Median	NaN	NaN	NaN	0	0	Median	2.0853	1.7937	3.0298	2	0	Median	1533800000	590290000	943510000	0	0	0	0	0	0	0	0	0	146100000	146100000	0	0	0	0	0	0	0	0	0	0	0	0	0	1001600000	343760000	657830000	0	0	0	0	0	0	386110000	100430000	285690000			51435	2325	57277	952219;952220;952221;952222;952223;952224	1424367;1424368;1424369;1424370;1424371;1424372;1424373;1424374;1424375;1424376	1424370			10
LVTGIDNYGQGR	FDLLNLNRLVTGIDNY	IDNYGQGRNPFFLEPA	R	L	V	G	R	N	0	1	1	1	0	1	0	3	0	1	1	0	0	0	0	0	1	0	1	1	0	12	0	1291.65	ch13usp|Q9UL03|INT6_HUMAN;ch13utr|C9J885|C9J885_HUMAN;ch13utr|C9K0V7|C9K0V7_HUMAN;ch13utr|F8WAV7|F8WAV7_HUMAN;ch13utr|C9JXP6|C9JXP6_HUMAN;ch13utr|C9JVX2|C9JVX2_HUMAN	ch13usp|Q9UL03|INT6_HUMAN	104	115	yes	no	2	4.1499e-10	129.82			1	1	1					1			1.0335	1.5564	25.256	3		Median	NaN	NaN	NaN	0	0	Median	NaN	NaN	NaN	0	0	Median	1.0335	1.2458	NaN	1	0	Median	1.1587	2.0621	NaN	1	0	Median	0.90803	1.5564	NaN	1	0	Median	NaN	NaN	NaN	0	0	Median	NaN	NaN	NaN	0	0	Median	NaN	NaN	NaN	0	0	Median	NaN	NaN	NaN	0	0	Median	NaN	NaN	NaN	0	0	Median	NaN	NaN	NaN	0	0	Median	NaN	NaN	NaN	0	0	Median	256570000	120090000	136480000	0	0	0	0	0	0	98562000	43999000	54563000	28362000	12225000	16137000	129640000	63866000	65776000	0	0	0	0	0	0	0	0	0	0	0	0	0	0	0	0	0	0	0	0	0			51436	4916	57278	952225;952226;952227;952228	1424377;1424378;1424379;1424380	1424379			3
LVTGSLIACHR	KKNFEIVKLVTGSLIA	GSLIACHRLAAAVAGP	K	L	V	H	R	L	1	1	0	0	1	0	0	1	1	1	2	0	0	0	0	1	1	0	0	1	0	11	0	1225.66	ch01usp|Q9UPU5|UBP24_HUMAN	ch01usp|Q9UPU5|UBP24_HUMAN	671	681	yes	yes	2;3	1.557e-07	127.76	1	2				1				1			0.63443	0.78341	8.3533	2		Median	0.58462	0.73848	NaN	1	0	Median	0.68848	0.83108	NaN	1	0	Median	NaN	NaN	NaN	0	0	Median	NaN	NaN	NaN	0	0	Median	NaN	NaN	NaN	0	0	Median	NaN	NaN	NaN	0	0	Median	NaN	NaN	NaN	0	0	Median	NaN	NaN	NaN	0	0	Median	NaN	NaN	NaN	0	0	Median	NaN	NaN	NaN	0	0	Median	NaN	NaN	NaN	0	0	Median	NaN	NaN	NaN	0	0	Median	202310000	143750000	58563000	32655000	18717000	13938000	66901000	54338000	12563000	0	0	0	0	0	0	0	0	0	70692000	70692000	0	0	0	0	0	0	0	0	0	0	32062000	0	32062000	0	0	0	0	0	0			51437	725	57279	952229;952230;952231;952232;952233	1424381;1424382;1424383;1424384;1424385	1424383			5
LVTLEEFLASTQR	NVDTNQDRLVTLEEFL	EFLASTQRKEFGDTGE	R	L	V	Q	R	K	1	1	0	0	0	1	2	0	0	0	3	0	0	1	0	1	2	0	0	1	0	13	0	1505.81	ch19usp|Q02818|NUCB1_HUMAN;ch19utr|H7BZI1|H7BZI1_HUMAN	ch19usp|Q02818|NUCB1_HUMAN	311	323	yes	no	2;3	1.4408e-20	191.93	4	4	6	4	4	5	5	4	4	4	4	8	2.9461	3.2511	15.951	46		Median	2.5879	3.3895	27.044	3	0	Median	2.6241	3.4486	6.9265	4	0	Median	2.7204	3.374	17.314	5	0	Median	1.7777	3.2336	6.9544	3	0	Median	1.9691	3.6058	4.0013	4	0	Median	1.9185	3.5809	2.3595	4	0	Median	3.7473	2.9589	35.347	4	0	Median	3.7563	3.1398	6.8794	3	0	Median	3.6144	2.9567	4.0253	4	0	Median	3.5658	2.8778	7.8323	3	0	Median	4.0479	3.2686	10.386	4	0	Median	3.7297	2.9575	9.057	5	0	Median	11829000000	2836000000	8992600000	968930000	230830000	738090000	1095900000	298720000	797220000	867730000	223920000	643810000	1175500000	317030000	858480000	886740000	302690000	584050000	990790000	319830000	670960000	941360000	168510000	772850000	1466000000	294270000	1171700000	952030000	194950000	757080000	314260000	67496000	246760000	1462600000	301050000	1161500000	706760000	116700000	590060000			51438	6543	57280	952234;952235;952236;952237;952238;952239;952240;952241;952242;952243;952244;952245;952246;952247;952248;952249;952250;952251;952252;952253;952254;952255;952256;952257;952258;952259;952260;952261;952262;952263;952264;952265;952266;952267;952268;952269;952270;952271;952272;952273;952274;952275;952276;952277;952278;952279;952280;952281;952282;952283;952284;952285;952286;952287;952288;952289	1424386;1424387;1424388;1424389;1424390;1424391;1424392;1424393;1424394;1424395;1424396;1424397;1424398;1424399;1424400;1424401;1424402;1424403;1424404;1424405;1424406;1424407;1424408;1424409;1424410;1424411;1424412;1424413;1424414;1424415;1424416;1424417;1424418;1424419;1424420;1424421;1424422;1424423;1424424;1424425;1424426;1424427;1424428;1424429;1424430;1424431;1424432;1424433;1424434;1424435;1424436;1424437;1424438;1424439;1424440;1424441;1424442;1424443;1424444;1424445;1424446;1424447;1424448;1424449;1424450;1424451;1424452;1424453;1424454	1424454			68
LVTLEEFLASTQRK	NVDTNQDRLVTLEEFL	FLASTQRKEFGDTGEG	R	L	V	R	K	E	1	1	0	0	0	1	2	0	0	0	3	1	0	1	0	1	2	0	0	1	0	14	1	1633.9	ch19usp|Q02818|NUCB1_HUMAN;ch19utr|H7BZI1|H7BZI1_HUMAN	ch19usp|Q02818|NUCB1_HUMAN	311	324	yes	no	3	1.2409e-22	154.1	4	3	2	3	3	2	4	2	4	3	4	2	3.8444	3.9513	19.006	31		Median	3.6132	4.8364	31.675	4	0	Median	3.0229	3.9238	8.4781	2	0	Median	2.9672	3.712	NaN	1	0	Median	2.0008	4.3189	9.3202	3	0	Median	1.9462	3.7224	7.7904	3	0	Median	2.0377	4.1436	2.1535	2	0	Median	3.8444	3.2492	35.476	3	0	Median	4.3921	3.7671	NaN	1	0	Median	4.3074	3.5349	8.3418	4	0	Median	4.7922	4.02	8.249	3	0	Median	5.3161	4.2721	19.655	3	0	Median	4.2936	3.6698	12.484	2	0	Median	9423400000	1917700000	7505700000	494040000	138510000	355530000	465020000	108870000	356150000	388520000	24636000	363880000	944770000	317690000	627080000	286270000	103760000	182510000	461460000	152030000	309430000	1557300000	285150000	1272100000	453460000	66923000	386540000	1471300000	275320000	1196000000	694210000	123240000	570970000	1170400000	114810000	1055600000	1036700000	206810000	829870000			51439	6543	57281	952290;952291;952292;952293;952294;952295;952296;952297;952298;952299;952300;952301;952302;952303;952304;952305;952306;952307;952308;952309;952310;952311;952312;952313;952314;952315;952316;952317;952318;952319;952320;952321;952322;952323;952324;952325	1424455;1424456;1424457;1424458;1424459;1424460;1424461;1424462;1424463;1424464;1424465;1424466;1424467;1424468;1424469;1424470;1424471;1424472;1424473;1424474;1424475;1424476;1424477;1424478;1424479;1424480;1424481;1424482;1424483;1424484;1424485;1424486;1424487;1424488;1424489;1424490;1424491;1424492;1424493;1424494;1424495;1424496;1424497;1424498;1424499;1424500;1424501;1424502;1424503	1424459			48
LVTLEEFLK	EVDTNKDRLVTLEEFL	VTLEEFLKATEKKEFL	R	L	V	L	K	A	0	0	0	0	0	0	2	0	0	0	3	1	0	1	0	0	1	0	0	1	0	9	0	1090.63	Unplacedusp|P80303|NUCB2_HUMAN;ch11utr|V9HW75|V9HW75_HUMAN;ch11utr|A0A087WSV8|A0A087WSV8_HUMAN;ch11utr|E9PKG6|E9PKG6_HUMAN;ch11utr|H0YD18|H0YD18_HUMAN	Unplacedusp|P80303|NUCB2_HUMAN	312	320	yes	no	2	0.00079154	113.74		2	4	2	2	4	3	2	4	2	2	4	1.3173	1.2021	9.2986	30		Median	NaN	NaN	NaN	0	0	Median	0.83946	1.1343	4.8204	2	0	Median	0.88154	1.1571	3.8687	4	0	Median	0.76055	1.5342	NaN	1	0	Median	0.71904	1.4073	5.4132	2	0	Median	0.65834	1.2406	13.529	4	0	Median	1.4869	1.2018	6.0648	3	0	Median	1.3879	1.1688	7.0651	2	0	Median	1.4445	1.1885	9.4229	4	0	Median	1.4352	1.2089	0.75163	2	0	Median	1.4473	1.2332	4.0432	2	0	Median	1.4396	1.2259	7.4399	4	0	Median	6024400000	2861900000	3162500000	0	0	0	560760000	302880000	257880000	489040000	260490000	228560000	332220000	145410000	186820000	747540000	439440000	308110000	699030000	417270000	281760000	880280000	350850000	529430000	222030000	93044000	128990000	505450000	204150000	301300000	306790000	125170000	181620000	729160000	297800000	431360000	552130000	225440000	326680000			51440	4345	57282	952326;952327;952328;952329;952330;952331;952332;952333;952334;952335;952336;952337;952338;952339;952340;952341;952342;952343;952344;952345;952346;952347;952348;952349;952350;952351;952352;952353;952354;952355;952356	1424504;1424505;1424506;1424507;1424508;1424509;1424510;1424511;1424512;1424513;1424514;1424515;1424516;1424517;1424518;1424519;1424520;1424521;1424522;1424523;1424524;1424525;1424526;1424527;1424528;1424529;1424530;1424531;1424532;1424533;1424534;1424535;1424536;1424537;1424538;1424539;1424540;1424541;1424542;1424543;1424544;1424545;1424546;1424547;1424548;1424549;1424550;1424551;1424552;1424553;1424554	1424531			51
LVTLESWANDPDYLKR	SESSISDRLVTLESWA	NDPDYLKRQVGFCAQW	R	L	V	K	R	Q	1	1	1	2	0	0	1	0	0	0	3	1	0	0	1	1	1	1	1	1	0	16	1	1918.98	ch16usp|Q96DX4|RSPRY_HUMAN	ch16usp|Q96DX4|RSPRY_HUMAN	272	287	yes	yes	3;4	0.00025614	70.134		1			1		2	1	2		1		2.8816	2.5152	52.225	8		Median	NaN	NaN	NaN	0	0	Median	0.65556	0.83995	NaN	1	0	Median	NaN	NaN	NaN	0	0	Median	NaN	NaN	NaN	0	0	Median	1.3285	2.4834	NaN	1	0	Median	NaN	NaN	NaN	0	0	Median	4.3709	3.4833	44.251	2	0	Median	4.5221	3.6743	NaN	1	0	Median	2.5818	2.1816	0.8202	2	0	Median	NaN	NaN	NaN	0	0	Median	4.2348	3.5263	NaN	1	0	Median	NaN	NaN	NaN	0	0	Median	697200000	185780000	511420000	0	0	0	24919000	15459000	9460000	0	0	0	0	0	0	115150000	48461000	66689000	0	0	0	227810000	47788000	180020000	72863000	14215000	58648000	143300000	45528000	97769000	0	0	0	113160000	14331000	98828000	0	0	0			51441	5636	57283	952357;952358;952359;952360;952361;952362;952363;952364	1424555;1424556;1424557;1424558;1424559;1424560;1424561;1424562	1424557			1
LVTLLQEVDTIEQETIKPLDDCQK	LGKLLDERLVTLLQEV	KPLDDCQKLIEHGVNT	R	L	V	Q	K	L	0	0	0	3	1	3	3	0	0	2	4	2	0	0	1	0	3	0	0	2	0	24	1	2827.45	ch17usp|Q8IUI8|CRLF3_HUMAN	ch17usp|Q8IUI8|CRLF3_HUMAN	74	97	yes	yes	2;3;4	1.52e-124	244.72	7	2	4	7	7	2	5	2	2	3	7	4	0.73486	0.93924	17.34	29		Median	0.74173	1.0308	15.504	3	0	Median	0.84268	1.1038	13.291	2	0	Median	0.68883	0.90711	8.2216	4	0	Median	0.45489	0.79749	7.8303	4	0	Median	0.4935	0.9241	4.3064	4	0	Median	0.50184	1.0244	2.3658	2	0	Median	1.1248	0.93709	8.7071	4	0	Median	0.99042	0.83191	17.854	2	0	Median	1.1526	0.98277	1.3439	2	0	Median	0.57782	0.47825	NaN	1	0	Median	1.0826	0.94689	NaN	1	0	Median	NaN	NaN	NaN	0	0	Median	14870000000	7827700000	7042600000	2032100000	1196700000	835460000	282340000	160320000	122020000	2163800000	1195800000	968030000	801970000	589380000	212600000	1292000000	942230000	349760000	1386000000	915950000	470070000	3341400000	1462200000	1879200000	79371000	39965000	39406000	1168900000	513790000	655070000	551350000	21996000	529350000	1601700000	712570000	889100000	169390000	76886000	92501000			51442	6029	57284;57285	952365;952366;952367;952368;952369;952370;952371;952372;952373;952374;952375;952376;952377;952378;952379;952380;952381;952382;952383;952384;952385;952386;952387;952388;952389;952390;952391;952392;952393;952394;952395;952396;952397;952398;952399;952400;952401;952402;952403;952404;952405;952406;952407;952408;952409;952410;952411;952412;952413;952414;952415;952416	1424563;1424564;1424565;1424566;1424567;1424568;1424569;1424570;1424571;1424572;1424573;1424574;1424575;1424576;1424577;1424578;1424579;1424580;1424581;1424582;1424583;1424584;1424585;1424586;1424587;1424588;1424589;1424590;1424591;1424592;1424593;1424594;1424595;1424596;1424597;1424598;1424599;1424600;1424601;1424602;1424603;1424604;1424605;1424606;1424607;1424608;1424609;1424610;1424611;1424612;1424613;1424614;1424615;1424616;1424617;1424618;1424619;1424620;1424621;1424622;1424623;1424624;1424625;1424626;1424627;1424628;1424629;1424630;1424631;1424632;1424633;1424634	1424569	5737;5738		72
LVTLPVSFAQLK	HLDLLNNKLVTLPVSF	PVSFAQLKNLKWLDLK	K	L	V	L	K	N	1	0	0	0	0	1	0	0	0	0	3	1	0	1	1	1	1	0	0	2	0	12	0	1314.79	ch17usp|Q96AG4|LRC59_HUMAN	ch17usp|Q96AG4|LRC59_HUMAN	97	108	yes	yes	1;2	9.0445e-11	183.07	5	5	6	2	6	5	5	4	4	3	7	3	0.87502	1.2134	7.0976	52		Median	0.81616	1.0806	4.2434	4	0	Median	0.84057	1.1441	4.4475	5	0	Median	0.844	1.1432	4.8594	6	0	Median	0.58094	1.1567	8.0483	2	0	Median	0.60816	1.1452	5.3505	6	0	Median	0.57768	1.2013	6.261	5	0	Median	1.4882	1.2469	1.8077	3	0	Median	1.4814	1.2465	1.7162	4	0	Median	1.5031	1.267	1.7869	4	0	Median	1.4852	1.2399	2.9193	3	0	Median	1.5304	1.2824	5.0182	7	0	Median	1.4848	1.2889	0.58465	3	0	Median	139160000000	67221000000	71944000000	7914600000	4419400000	3495100000	15638000000	8586500000	7051600000	11686000000	6309100000	5376600000	1751100000	1088800000	662260000	12926000000	8036100000	4889600000	14147000000	8908500000	5238900000	11935000000	4683700000	7250800000	11652000000	4604900000	7046900000	10143000000	3969300000	6173300000	8052800000	3170000000	4882800000	21401000000	8658300000	12743000000	11919000000	4785900000	7133100000			51443	6086	57286	952417;952418;952419;952420;952421;952422;952423;952424;952425;952426;952427;952428;952429;952430;952431;952432;952433;952434;952435;952436;952437;952438;952439;952440;952441;952442;952443;952444;952445;952446;952447;952448;952449;952450;952451;952452;952453;952454;952455;952456;952457;952458;952459;952460;952461;952462;952463;952464;952465;952466;952467;952468;952469;952470;952471	1424635;1424636;1424637;1424638;1424639;1424640;1424641;1424642;1424643;1424644;1424645;1424646;1424647;1424648;1424649;1424650;1424651;1424652;1424653;1424654;1424655;1424656;1424657;1424658;1424659;1424660;1424661;1424662;1424663;1424664;1424665;1424666;1424667;1424668;1424669;1424670;1424671;1424672;1424673;1424674;1424675;1424676;1424677;1424678;1424679;1424680;1424681;1424682;1424683;1424684;1424685;1424686;1424687;1424688;1424689;1424690;1424691;1424692;1424693;1424694;1424695;1424696;1424697;1424698;1424699;1424700;1424701;1424702;1424703;1424704;1424705;1424706;1424707;1424708;1424709;1424710;1424711;1424712;1424713;1424714;1424715;1424716;1424717;1424718;1424719;1424720;1424721;1424722;1424723;1424724	1424722			85
LVTLVHCQLVEEEGR	LSRPMQRKLVTLVHCQ	QLVEEEGRIRAMRAAR	K	L	V	G	R	I	0	1	0	0	1	1	3	1	1	0	3	0	0	0	0	0	1	0	0	3	0	15	0	1780.91	ch01usp|Q5TC82|RC3H1_HUMAN	ch01usp|Q5TC82|RC3H1_HUMAN	137	151	yes	yes	3;4	0.14745	17.253						1	1						1.393	1.595	32.34	2		Median	NaN	NaN	NaN	0	0	Median	NaN	NaN	NaN	0	0	Median	NaN	NaN	NaN	0	0	Median	NaN	NaN	NaN	0	0	Median	NaN	NaN	NaN	0	0	Median	1.2168	2.0049	NaN	1	0	Median	1.5947	1.269	NaN	1	0	Median	NaN	NaN	NaN	0	0	Median	NaN	NaN	NaN	0	0	Median	NaN	NaN	NaN	0	0	Median	NaN	NaN	NaN	0	0	Median	NaN	NaN	NaN	0	0	Median	74114000	34433000	39681000	0	0	0	0	0	0	0	0	0	0	0	0	0	0	0	32278000	16758000	15521000	41836000	17675000	24160000	0	0	0	0	0	0	0	0	0	0	0	0	0	0	0			51444	384	57287	952472;952473	1424725;1424726	1424725			2
LVTMFDK	QKEHEAMKLVTMFDKL	KLVTMFDKLSRNRVIQ	K	L	V	D	K	L	0	0	0	1	0	0	0	0	0	0	1	1	1	1	0	0	1	0	0	1	0	7	0	852.442	ch11usp|Q9NPQ8|RIC8A_HUMAN;ch11utr|H0YE35|H0YE35_HUMAN;ch11utr|H0YC88|H0YC88_HUMAN	ch11usp|Q9NPQ8|RIC8A_HUMAN	483	489	yes	no	2	0.0078321	82.671			1			1				1			0.66477	1.2379	NaN	1		Median	NaN	NaN	NaN	0	0	Median	NaN	NaN	NaN	0	0	Median	NaN	NaN	NaN	0	0	Median	NaN	NaN	NaN	0	0	Median	NaN	NaN	NaN	0	0	Median	0.66477	1.2379	NaN	1	0	Median	NaN	NaN	NaN	0	0	Median	NaN	NaN	NaN	0	0	Median	NaN	NaN	NaN	0	0	Median	NaN	NaN	NaN	0	0	Median	NaN	NaN	NaN	0	0	Median	NaN	NaN	NaN	0	0	Median	170140000	49900000	120240000	0	0	0	0	0	0	50146000	0	50146000	0	0	0	0	0	0	77062000	49900000	27162000	0	0	0	0	0	0	0	0	0	42931000	0	42931000	0	0	0	0	0	0			51445	4287	57288	952474;952475;952476	1424727;1424728;1424729	1424727			3
LVTMQIWDTAGQER	KEVMVDDRLVTMQIWD	WDTAGQERFQSLGVAF	R	L	V	E	R	F	1	1	0	1	0	2	1	1	0	1	1	0	1	0	0	0	2	1	0	1	0	14	0	1646.81	ch03usp|P51149|RAB7A_HUMAN;ch03utr|C9J592|C9J592_HUMAN;ch03utr|C9J8S3|C9J8S3_HUMAN;ch03utr|C9IZZ0|C9IZZ0_HUMAN	ch03usp|P51149|RAB7A_HUMAN	56	69	yes	no	2;3	1.8576e-29	206.18	7	7	3	3	5	2	4		3	12	4	2	1.5967	1.8587	12.028	29		Median	1.4642	1.9724	13.443	6	0	Median	1.5197	2.0137	10.936	4	0	Median	1.5838	1.9739	8.7625	2	0	Median	0.87088	1.6376	1.3092	2	0	Median	1.0343	1.9421	3.8319	2	0	Median	1.037	1.944	0.59321	2	0	Median	2.1793	1.7277	0.47329	2	0	Median	NaN	NaN	NaN	0	0	Median	2.2832	1.8527	0.45324	2	0	Median	1.8543	1.5262	9.6299	2	0	Median	2.1737	1.7024	12.826	4	0	Median	2.0336	1.6517	NaN	1	0	Median	17215000000	6103600000	11111000000	1892800000	739270000	1153600000	1769700000	631740000	1138000000	1279000000	298360000	980640000	1445100000	710020000	735100000	1525100000	819460000	705630000	340290000	167610000	172690000	2594500000	727080000	1867400000	0	0	0	1788800000	536960000	1251800000	2116300000	679230000	1437100000	1836400000	599720000	1236700000	626900000	194160000	432740000			51446	1458	57289;57290	952477;952478;952479;952480;952481;952482;952483;952484;952485;952486;952487;952488;952489;952490;952491;952492;952493;952494;952495;952496;952497;952498;952499;952500;952501;952502;952503;952504;952505;952506;952507;952508;952509;952510;952511;952512;952513;952514;952515;952516;952517;952518;952519;952520;952521;952522;952523;952524;952525;952526;952527;952528	1424730;1424731;1424732;1424733;1424734;1424735;1424736;1424737;1424738;1424739;1424740;1424741;1424742;1424743;1424744;1424745;1424746;1424747;1424748;1424749;1424750;1424751;1424752;1424753;1424754;1424755;1424756;1424757;1424758;1424759;1424760;1424761;1424762;1424763;1424764;1424765;1424766;1424767;1424768;1424769;1424770;1424771;1424772;1424773;1424774;1424775;1424776;1424777;1424778;1424779;1424780;1424781;1424782;1424783;1424784;1424785;1424786;1424787;1424788;1424789;1424790;1424791;1424792;1424793;1424794;1424795;1424796;1424797;1424798;1424799;1424800;1424801;1424802;1424803;1424804;1424805	1424769		953	75
LVTNQSTSEDQPLFK	FQKGKESKLVTNQSTS	SEDQPLFKMDRQQLQR	K	L	V	F	K	M	0	0	1	1	0	2	1	0	0	0	2	1	0	1	1	2	2	0	0	1	0	15	0	1705.85	ch13utr|F6VUX8|F6VUX8_HUMAN;ch13usp|Q9HC77|CENPJ_HUMAN	ch13utr|F6VUX8|F6VUX8_HUMAN	400	414	yes	no	2	1.1708e-05	105.14	1						1			1			0.10255	0.088314	NaN	1		Median	NaN	NaN	NaN	0	0	Median	NaN	NaN	NaN	0	0	Median	NaN	NaN	NaN	0	0	Median	NaN	NaN	NaN	0	0	Median	NaN	NaN	NaN	0	0	Median	NaN	NaN	NaN	0	0	Median	NaN	NaN	NaN	0	0	Median	NaN	NaN	NaN	0	0	Median	NaN	NaN	NaN	0	0	Median	0.10255	0.088314	NaN	1	0	Median	NaN	NaN	NaN	0	0	Median	NaN	NaN	NaN	0	0	Median	559670000	449550000	110120000	23276000	0	23276000	0	0	0	0	0	0	0	0	0	0	0	0	0	0	0	45137000	0	45137000	0	0	0	0	0	0	491260000	449550000	41708000	0	0	0	0	0	0			51447	4903	57291	952529;952530;952531	1424806;1424807;1424808	1424806			2
LVTPEDDELDELRPGQR	VCNQSLMKLVTPEDDE	DELRPGQRQAEPTPDD	K	L	V	Q	R	Q	0	2	0	3	0	1	3	1	0	0	3	0	0	0	2	0	1	0	0	1	0	17	1	1980.98	ch16usp|Q08AM6|VAC14_HUMAN	ch16usp|Q08AM6|VAC14_HUMAN	331	347	yes	yes	3	2.0043e-54	223.7	1		2	2		1	2	1	2	2		2	1.2287	0.98874	13.333	13		Median	0.5728	0.68705	NaN	1	0	Median	NaN	NaN	NaN	0	0	Median	0.87676	1.0363	0.7849	2	0	Median	NaN	NaN	NaN	0	0	Median	NaN	NaN	NaN	0	0	Median	0.56534	0.92179	NaN	1	0	Median	1.1916	0.93647	2.7557	2	0	Median	1.2703	0.95991	NaN	1	0	Median	1.3203	1.04	10.263	2	0	Median	1.3138	1.0382	6.8981	2	0	Median	NaN	NaN	NaN	0	0	Median	1.4036	1.1314	4.8766	2	0	Median	4686500000	2471500000	2215000000	205620000	124150000	81465000	0	0	0	491490000	253260000	238230000	383000000	383000000	0	0	0	0	204090000	137820000	66272000	1358200000	634170000	724050000	234510000	122740000	111760000	852200000	374530000	477670000	491970000	223110000	268850000	0	0	0	465380000	218670000	246710000			51448	5517	57292	952532;952533;952534;952535;952536;952537;952538;952539;952540;952541;952542;952543;952544;952545;952546	1424809;1424810;1424811;1424812;1424813;1424814;1424815;1424816;1424817;1424818;1424819;1424820;1424821;1424822;1424823;1424824;1424825;1424826;1424827	1424811			17
LVTPGETPSWTGSGFVR	QVLDVVERLVTPGETP	WTGSGFVRLQEGQTLE	R	L	V	V	R	L	0	1	0	0	0	0	1	3	0	0	1	0	0	1	2	2	3	1	0	2	0	17	0	1789.9	ch03usp|P55268|LAMB2_HUMAN	ch03usp|P55268|LAMB2_HUMAN	585	601	yes	yes	2	2.9927e-05	94.203								1		2			1.1516	0.92888	NaN	1		Median	NaN	NaN	NaN	0	0	Median	NaN	NaN	NaN	0	0	Median	NaN	NaN	NaN	0	0	Median	NaN	NaN	NaN	0	0	Median	NaN	NaN	NaN	0	0	Median	NaN	NaN	NaN	0	0	Median	NaN	NaN	NaN	0	0	Median	1.1516	0.92888	NaN	1	0	Median	NaN	NaN	NaN	0	0	Median	NaN	NaN	NaN	0	0	Median	NaN	NaN	NaN	0	0	Median	NaN	NaN	NaN	0	0	Median	320190000	103240000	216950000	0	0	0	0	0	0	0	0	0	0	0	0	0	0	0	0	0	0	0	0	0	233580000	103240000	130340000	0	0	0	86608000	0	86608000	0	0	0	0	0	0			51449	1468	57293	952547;952548;952549	1424828;1424829;1424830	1424830			3
LVTREEFAIMQTPAGELYDK	SVQNPALRLVTREEFA	PAGELYDKSIIQSAQQ	R	L	V	D	K	S	2	1	0	1	0	1	3	1	0	1	2	1	1	1	1	0	2	0	1	1	0	20	1	2310.16	ch12usp|Q92616|GCN1_HUMAN	ch12usp|Q92616|GCN1_HUMAN	757	776	yes	yes	2;3	2.0773e-14	114.75	2	2	3	3	2	1	3	2	3	2	2	4	0.86799	0.99608	8.9264	20		Median	0.72754	1.0541	2.9859	2	0	Median	0.70702	1.0201	5.1765	2	0	Median	0.63275	0.85031	3.486	2	0	Median	0.47135	1.0292	5.9884	2	0	Median	0.52224	1.0537	1.266	2	0	Median	NaN	NaN	NaN	0	0	Median	1.0525	0.87633	NaN	1	0	Median	1.143	0.95343	NaN	1	0	Median	1.2256	1.0439	NaN	1	0	Median	1.233	1.0529	6.2914	2	0	Median	1.0804	0.9078	4.5666	2	0	Median	1.0496	0.90266	8.6741	3	0	Median	8888400000	4102800000	4785600000	728700000	406800000	321900000	1324400000	692210000	632210000	771610000	336230000	435380000	878360000	589190000	289170000	1027800000	611960000	415840000	217650000	217650000	0	968490000	283070000	685410000	979750000	292600000	687150000	310000000	101640000	208360000	566100000	219620000	346480000	369950000	152870000	217090000	745600000	198950000	546650000			51450	4658	57294	952550;952551;952552;952553;952554;952555;952556;952557;952558;952559;952560;952561;952562;952563;952564;952565;952566;952567;952568;952569;952570;952571;952572;952573;952574;952575;952576;952577;952578	1424831;1424832;1424833;1424834;1424835;1424836;1424837;1424838;1424839;1424840;1424841;1424842;1424843;1424844;1424845;1424846;1424847;1424848;1424849;1424850;1424851;1424852;1424853;1424854;1424855;1424856;1424857;1424858;1424859;1424860;1424861;1424862;1424863;1424864;1424865;1424866;1424867;1424868;1424869;1424870;1424871;1424872	1424855			42
LVTSGAESGNLNTSPSSNQTR	DSFKQLAKLVTSGAES	SPSSNQTRNSEKFEKP	K	L	V	T	R	N	1	1	3	0	0	1	1	2	0	0	2	0	0	0	1	5	3	0	0	1	0	21	0	2119.01	ch12usp|Q8NHV4|NEDD1_HUMAN	ch12usp|Q8NHV4|NEDD1_HUMAN	503	523	yes	yes	2	1.9365e-122	295.65	1	2	1	4		2	4	2	2	2	1	1	2.4538	2.8501	20.74	16		Median	NaN	NaN	NaN	0	0	Median	1.8809	2.338	6.2166	2	0	Median	NaN	NaN	NaN	0	0	Median	1.6153	2.8993	4.5438	4	0	Median	NaN	NaN	NaN	0	0	Median	1.5884	2.7747	NaN	1	0	Median	4.4065	3.4469	18.406	4	0	Median	2.2787	1.8198	NaN	1	0	Median	4.2525	3.3626	8.1804	2	0	Median	2.6423	2.1618	NaN	1	0	Median	3.3829	2.6668	NaN	1	0	Median	NaN	NaN	NaN	0	0	Median	2298300000	518530000	1779800000	44564000	0	44564000	395010000	118900000	276110000	61535000	0	61535000	414700000	157950000	256750000	0	0	0	74790000	26146000	48644000	404910000	80679000	324230000	223650000	33803000	189850000	347660000	63996000	283660000	169050000	21985000	147060000	57348000	15067000	42281000	105090000	0	105090000			51451	4639	57295	952579;952580;952581;952582;952583;952584;952585;952586;952587;952588;952589;952590;952591;952592;952593;952594;952595;952596;952597;952598;952599;952600	1424873;1424874;1424875;1424876;1424877;1424878;1424879;1424880;1424881;1424882;1424883;1424884;1424885;1424886;1424887;1424888;1424889;1424890;1424891;1424892;1424893;1424894;1424895;1424896;1424897;1424898;1424899;1424900;1424901;1424902;1424903;1424904;1424905	1424885			33
LVTSIGDVVNHDPVVGDR	HMAKLIIKLVTSIGDV	HDPVVGDRLKVIFLEN	K	L	V	D	R	L	0	1	1	3	0	0	0	2	1	1	1	0	0	0	1	1	1	0	0	5	0	18	0	1890.98	ch20usp|P11216|PYGB_HUMAN;ch20utr|H0Y4Z6|H0Y4Z6_HUMAN	ch20usp|P11216|PYGB_HUMAN	623	640	yes	no	2;3	1.8653e-77	248.1	6	4	5	4	4	5	4	4	4	2	4	6	0.47134	0.63361	30.759	44		Median	0.44938	0.59912	7.7376	2	0	Median	0.42506	0.54239	22.377	4	0	Median	0.45091	0.54942	32.131	4	0	Median	0.36332	0.69225	19.4	3	0	Median	0.35837	0.67625	12.181	4	0	Median	0.37534	0.68774	25.315	5	0	Median	0.8207	0.63705	41.926	4	0	Median	0.56616	0.45056	51.211	4	0	Median	0.57966	0.47049	29.794	4	0	Median	0.97844	0.81	NaN	1	0	Median	0.74795	0.60368	34.188	3	0	Median	0.75584	0.62483	15.068	6	0	Median	50627000000	35226000000	15401000000	5477600000	4224500000	1253100000	6347100000	4730900000	1616200000	1863400000	1414200000	449170000	4868500000	3816100000	1052400000	6338300000	4827500000	1510800000	3872800000	3005100000	867680000	5465600000	3356700000	2108900000	3277600000	2342000000	935680000	4253700000	2779700000	1474000000	262890000	179690000	83202000	6010500000	3121800000	2888700000	2588600000	1427900000	1160700000			51452	6887	57296	952601;952602;952603;952604;952605;952606;952607;952608;952609;952610;952611;952612;952613;952614;952615;952616;952617;952618;952619;952620;952621;952622;952623;952624;952625;952626;952627;952628;952629;952630;952631;952632;952633;952634;952635;952636;952637;952638;952639;952640;952641;952642;952643;952644;952645;952646;952647;952648;952649;952650;952651;952652	1424906;1424907;1424908;1424909;1424910;1424911;1424912;1424913;1424914;1424915;1424916;1424917;1424918;1424919;1424920;1424921;1424922;1424923;1424924;1424925;1424926;1424927;1424928;1424929;1424930;1424931;1424932;1424933;1424934;1424935;1424936;1424937;1424938;1424939;1424940;1424941;1424942;1424943;1424944;1424945;1424946;1424947;1424948;1424949;1424950;1424951;1424952;1424953;1424954;1424955;1424956;1424957;1424958;1424959;1424960;1424961;1424962;1424963;1424964;1424965;1424966;1424967;1424968;1424969;1424970;1424971;1424972;1424973	1424946			67
LVTSIGDVVNHDPVVGDRLK	HMAKLIIKLVTSIGDV	PVVGDRLKVIFLENYR	K	L	V	L	K	V	0	1	1	3	0	0	0	2	1	1	2	1	0	0	1	1	1	0	0	5	0	20	1	2132.16	ch20usp|P11216|PYGB_HUMAN;ch20utr|H0Y4Z6|H0Y4Z6_HUMAN	ch20usp|P11216|PYGB_HUMAN	623	642	yes	no	3;4	1.9304e-10	107.78		1	3	2		3	1	1	3	2	1		0.583	0.79093	12.263	10		Median	NaN	NaN	NaN	0	0	Median	0.64483	0.88851	NaN	1	0	Median	0.59146	0.7908	2.1223	3	0	Median	0.37714	0.79204	14.611	2	0	Median	NaN	NaN	NaN	0	0	Median	0.36875	0.75637	1.6661	2	0	Median	1.1746	1.0025	NaN	1	0	Median	NaN	NaN	NaN	0	0	Median	NaN	NaN	NaN	0	0	Median	NaN	NaN	NaN	0	0	Median	1.2189	1.0136	NaN	1	0	Median	NaN	NaN	NaN	0	0	Median	2496300000	1569200000	927150000	0	0	0	155580000	92589000	62996000	734220000	467030000	267190000	251130000	170520000	80613000	0	0	0	413090000	303950000	109140000	352980000	120880000	232100000	8451900	8451900	0	280340000	192300000	88036000	158700000	153400000	5295700	141790000	60024000	81770000	0	0	0			51453	6887	57297	952653;952654;952655;952656;952657;952658;952659;952660;952661;952662;952663;952664;952665;952666;952667;952668;952669	1424974;1424975;1424976;1424977;1424978;1424979;1424980;1424981;1424982;1424983;1424984;1424985;1424986;1424987;1424988;1424989;1424990;1424991;1424992;1424993;1424994	1424983			20
LVTSPCCIVTSTYGWTANMER	EKVVVSNRLVTSPCCI	GWTANMERIMKAQALR	R	L	V	E	R	I	1	1	1	0	2	0	1	1	0	1	1	0	1	0	1	2	4	1	1	2	0	21	0	2445.11	ch14usp|P07900|HS90A_HUMAN	ch14usp|P07900|HS90A_HUMAN	592	612	yes	yes	2;3	4.9711e-88	240.42	18	22	16	20	23	14	18	18	19	14	27	20	1.0368	1.047	8.5482	202		Median	0.7464	1.0128	5.5373	17	0	Median	0.76776	1.0452	4.0181	18	0	Median	0.80267	1.0437	9.1571	15	0	Median	0.49273	0.96014	9.4131	17	0	Median	0.52314	0.98895	9.5613	21	0	Median	0.49773	1.0018	7.067	14	0	Median	1.3432	1.0701	8.4759	16	0	Median	1.3294	1.0894	6.1511	18	0	Median	1.304	1.0628	6.9973	12	0	Median	1.3466	1.1079	6.5702	14	0	Median	1.3234	1.069	7.1096	23	0	Median	1.2905	1.0544	6.2032	17	0	Median	158740000000	80805000000	77934000000	13520000000	7830500000	5689700000	21671000000	12404000000	9267200000	12635000000	7014200000	5620300000	4046300000	2735800000	1310500000	11300000000	7453500000	3846800000	13776000000	9244100000	4531900000	15614000000	6350100000	9263400000	13953000000	5980000000	7972700000	11507000000	4715600000	6791800000	6385200000	2809700000	3575600000	24872000000	10301000000	14570000000	9460600000	3966400000	5494200000			51454	4969	57298;57299;57300	952670;952671;952672;952673;952674;952675;952676;952677;952678;952679;952680;952681;952682;952683;952684;952685;952686;952687;952688;952689;952690;952691;952692;952693;952694;952695;952696;952697;952698;952699;952700;952701;952702;952703;952704;952705;952706;952707;952708;952709;952710;952711;952712;952713;952714;952715;952716;952717;952718;952719;952720;952721;952722;952723;952724;952725;952726;952727;952728;952729;952730;952731;952732;952733;952734;952735;952736;952737;952738;952739;952740;952741;952742;952743;952744;952745;952746;952747;952748;952749;952750;952751;952752;952753;952754;952755;952756;952757;952758;952759;952760;952761;952762;952763;952764;952765;952766;952767;952768;952769;952770;952771;952772;952773;952774;952775;952776;952777;952778;952779;952780;952781;952782;952783;952784;952785;952786;952787;952788;952789;952790;952791;952792;952793;952794;952795;952796;952797;952798;952799;952800;952801;952802;952803;952804;952805;952806;952807;952808;952809;952810;952811;952812;952813;952814;952815;952816;952817;952818;952819;952820;952821;952822;952823;952824;952825;952826;952827;952828;952829;952830;952831;952832;952833;952834;952835;952836;952837;952838;952839;952840;952841;952842;952843;952844;952845;952846;952847;952848;952849;952850;952851;952852;952853;952854;952855;952856;952857;952858;952859;952860;952861;952862;952863;952864;952865;952866;952867;952868;952869;952870;952871;952872;952873;952874;952875;952876;952877;952878;952879;952880;952881;952882;952883;952884;952885;952886;952887;952888;952889;952890;952891;952892;952893;952894;952895;952896;952897;952898	1424995;1424996;1424997;1424998;1424999;1425000;1425001;1425002;1425003;1425004;1425005;1425006;1425007;1425008;1425009;1425010;1425011;1425012;1425013;1425014;1425015;1425016;1425017;1425018;1425019;1425020;1425021;1425022;1425023;1425024;1425025;1425026;1425027;1425028;1425029;1425030;1425031;1425032;1425033;1425034;1425035;1425036;1425037;1425038;1425039;1425040;1425041;1425042;1425043;1425044;1425045;1425046;1425047;1425048;1425049;1425050;1425051;1425052;1425053;1425054;1425055;1425056;1425057;1425058;1425059;1425060;1425061;1425062;1425063;1425064;1425065;1425066;1425067;1425068;1425069;1425070;1425071;1425072;1425073;1425074;1425075;1425076;1425077;1425078;1425079;1425080;1425081;1425082;1425083;1425084;1425085;1425086;1425087;1425088;1425089;1425090;1425091;1425092;1425093;1425094;1425095;1425096;1425097;1425098;1425099;1425100;1425101;1425102;1425103;1425104;1425105;1425106;1425107;1425108;1425109;1425110;1425111;1425112;1425113;1425114;1425115;1425116;1425117;1425118;1425119;1425120;1425121;1425122;1425123;1425124;1425125;1425126;1425127;1425128;1425129;1425130;1425131;1425132;1425133;1425134;1425135;1425136;1425137;1425138;1425139;1425140;1425141;1425142;1425143;1425144;1425145;1425146;1425147;1425148;1425149;1425150;1425151;1425152;1425153;1425154;1425155;1425156;1425157;1425158;1425159;1425160;1425161;1425162;1425163;1425164;1425165;1425166;1425167;1425168;1425169;1425170;1425171;1425172;1425173;1425174;1425175;1425176;1425177;1425178;1425179;1425180;1425181;1425182;1425183;1425184;1425185;1425186;1425187;1425188;1425189;1425190;1425191;1425192;1425193;1425194;1425195;1425196;1425197;1425198;1425199;1425200;1425201;1425202;1425203;1425204;1425205;1425206;1425207;1425208;1425209;1425210;1425211;1425212;1425213;1425214;1425215;1425216;1425217;1425218;1425219;1425220;1425221;1425222;1425223;1425224;1425225;1425226;1425227;1425228;1425229;1425230;1425231;1425232;1425233;1425234;1425235;1425236;1425237;1425238;1425239;1425240;1425241;1425242;1425243;1425244;1425245;1425246;1425247;1425248;1425249;1425250;1425251;1425252;1425253;1425254;1425255;1425256;1425257;1425258;1425259;1425260;1425261;1425262;1425263;1425264;1425265;1425266;1425267;1425268;1425269;1425270;1425271;1425272;1425273;1425274;1425275;1425276;1425277;1425278;1425279;1425280;1425281;1425282;1425283;1425284;1425285;1425286;1425287;1425288;1425289;1425290;1425291;1425292;1425293;1425294;1425295;1425296;1425297;1425298;1425299;1425300;1425301;1425302;1425303;1425304;1425305;1425306;1425307;1425308;1425309;1425310;1425311;1425312;1425313;1425314;1425315;1425316;1425317;1425318;1425319;1425320;1425321;1425322;1425323;1425324;1425325;1425326;1425327;1425328;1425329;1425330;1425331;1425332;1425333;1425334;1425335;1425336;1425337;1425338;1425339;1425340;1425341;1425342;1425343;1425344;1425345;1425346;1425347;1425348;1425349;1425350;1425351;1425352;1425353;1425354;1425355;1425356;1425357;1425358;1425359;1425360;1425361;1425362;1425363;1425364;1425365;1425366;1425367;1425368;1425369;1425370;1425371;1425372;1425373;1425374;1425375;1425376;1425377;1425378;1425379;1425380;1425381;1425382;1425383;1425384;1425385;1425386	1425048	2948	2930	390
LVTTGVLK	QIKLSIKRLVTTGVLK	LVTTGVLKQTKGVGAS	R	L	V	L	K	Q	0	0	0	0	0	0	0	1	0	0	2	1	0	0	0	0	2	0	0	2	0	8	0	829.527	ch22usp|P07305|H10_HUMAN	ch22usp|P07305|H10_HUMAN	75	82	yes	yes	2	0.0067175	95.909								1		1			2.0315	1.73	0.59544	2		Median	NaN	NaN	NaN	0	0	Median	NaN	NaN	NaN	0	0	Median	NaN	NaN	NaN	0	0	Median	NaN	NaN	NaN	0	0	Median	NaN	NaN	NaN	0	0	Median	NaN	NaN	NaN	0	0	Median	NaN	NaN	NaN	0	0	Median	2.0211	1.7373	NaN	1	0	Median	NaN	NaN	NaN	0	0	Median	2.042	1.7227	NaN	1	0	Median	NaN	NaN	NaN	0	0	Median	NaN	NaN	NaN	0	0	Median	391020000	127740000	263280000	0	0	0	0	0	0	0	0	0	0	0	0	0	0	0	0	0	0	0	0	0	209900000	71641000	138260000	0	0	0	181130000	56101000	125020000	0	0	0	0	0	0			51455	7182	57301	952899;952900	1425387;1425388;1425389	1425388			3
LVTTVTEIAG	KTLWNGQKLVTTVTEI	TTVTEIAG________	K	L	V	A	G	-	1	0	0	0	0	0	1	1	0	1	1	0	0	0	0	0	3	0	0	2	0	10	0	1002.56	ch01usp|Q01518|CAP1_HUMAN	ch01usp|Q01518|CAP1_HUMAN	466	475	yes	yes	2	0.0032673	70.256	1		2	2		2	2	2	2	1	2	4	NaN	NaN	NaN	0		Median	NaN	NaN	NaN	0	0	Median	NaN	NaN	NaN	0	0	Median	NaN	NaN	NaN	0	0	Median	NaN	NaN	NaN	0	0	Median	NaN	NaN	NaN	0	0	Median	NaN	NaN	NaN	0	0	Median	NaN	NaN	NaN	0	0	Median	NaN	NaN	NaN	0	0	Median	NaN	NaN	NaN	0	0	Median	NaN	NaN	NaN	0	0	Median	NaN	NaN	NaN	0	0	Median	NaN	NaN	NaN	0	0	Median	8121600000	0	0	213580000	0	0	0	0	0	299760000	0	0	430410000	0	0	0	0	0	654500000	0	0	723590000	0	0	953110000	0	0	972700000	0	0	183720000	0	0	2638300000	0	0	1052000000	0	0			51456	259	57302	952901;952902;952903;952904;952905;952906;952907;952908;952909;952910;952911;952912;952913;952914;952915;952916;952917;952918;952919;952920	1425390;1425391;1425392;1425393;1425394;1425395;1425396;1425397;1425398;1425399;1425400;1425401;1425402;1425403;1425404;1425405;1425406;1425407;1425408;1425409	1425401			20
LVTVDEIGEVEELPLNESADITFATLNTK	QDLLKQERLVTVDEIG	TFATLNTKGNEGDTVR	R	L	V	T	K	G	2	0	2	2	0	0	5	1	0	2	4	1	0	1	1	1	4	0	0	3	0	29	0	3159.61	ch02usp|Q14966|ZN638_HUMAN;ch02utr|A0A096LPK8|A0A096LPK8_HUMAN	ch02usp|Q14966|ZN638_HUMAN	1680	1708	yes	no	3	3.1965e-08	87.352	1						2						NaN	NaN	NaN	0		Median	NaN	NaN	NaN	0	0	Median	NaN	NaN	NaN	0	0	Median	NaN	NaN	NaN	0	0	Median	NaN	NaN	NaN	0	0	Median	NaN	NaN	NaN	0	0	Median	NaN	NaN	NaN	0	0	Median	NaN	NaN	NaN	0	0	Median	NaN	NaN	NaN	0	0	Median	NaN	NaN	NaN	0	0	Median	NaN	NaN	NaN	0	0	Median	NaN	NaN	NaN	0	0	Median	NaN	NaN	NaN	0	0	Median	104050000	0	104050000	45569000	0	45569000	0	0	0	0	0	0	0	0	0	0	0	0	0	0	0	58481000	0	58481000	0	0	0	0	0	0	0	0	0	0	0	0	0	0	0			51457	1010	57303	952921;952922;952923	1425410;1425411;1425412	1425412			3
LVTVWSAPNYCYR	YKFMFDEKLVTVWSAP	SAPNYCYRCGNIASIM	K	L	V	Y	R	C	1	1	1	0	1	0	0	0	0	0	1	0	0	0	1	1	1	1	2	2	0	13	0	1627.78	ch09usp|O00743|PPP6_HUMAN	ch09usp|O00743|PPP6_HUMAN	252	264	yes	yes	2	1.0519e-16	153.74		2	1	2				1	1	1		1	1.2049	1.219	17.456	7		Median	NaN	NaN	NaN	0	0	Median	0.90125	1.1787	4.7515	2	0	Median	1.2049	1.5306	NaN	1	0	Median	1.0207	1.8479	NaN	1	0	Median	NaN	NaN	NaN	0	0	Median	NaN	NaN	NaN	0	0	Median	NaN	NaN	NaN	0	0	Median	1.7228	1.4348	NaN	1	0	Median	NaN	NaN	NaN	0	0	Median	1.5033	1.2125	NaN	1	0	Median	NaN	NaN	NaN	0	0	Median	1.4998	1.1984	NaN	1	0	Median	2909800000	1445300000	1464500000	0	0	0	1070000000	549620000	520350000	307910000	143910000	164000000	332640000	224240000	108400000	0	0	0	0	0	0	0	0	0	413760000	138060000	275690000	125780000	125780000	0	364860000	153650000	211210000	0	0	0	294910000	110030000	184880000			51458	3368	57304	952924;952925;952926;952927;952928;952929;952930;952931;952932	1425413;1425414;1425415;1425416;1425417;1425418;1425419;1425420;1425421;1425422;1425423;1425424	1425415			11
LVVADREEVEQEADNILKDADISDVAFLVVGDPFGATTHSDLVLR	LEEFYGRKLVVADREE	THSDLVLRATKLGIPY	K	L	V	L	R	A	5	2	1	7	0	1	4	2	1	2	5	1	0	2	1	2	2	0	0	7	0	45	2	4880.47	ch01usp|Q9H2P9|DPH5_HUMAN	ch01usp|Q9H2P9|DPH5_HUMAN	53	97	yes	yes	5	1.9211e-16	72.116	1		1		1								0.36056	0.52022	NaN	1		Median	NaN	NaN	NaN	0	0	Median	NaN	NaN	NaN	0	0	Median	NaN	NaN	NaN	0	0	Median	NaN	NaN	NaN	0	0	Median	0.36056	0.52022	NaN	1	0	Median	NaN	NaN	NaN	0	0	Median	NaN	NaN	NaN	0	0	Median	NaN	NaN	NaN	0	0	Median	NaN	NaN	NaN	0	0	Median	NaN	NaN	NaN	0	0	Median	NaN	NaN	NaN	0	0	Median	NaN	NaN	NaN	0	0	Median	60030000	47987000	12044000	9442900	9442900	0	0	0	0	16239000	16239000	0	0	0	0	34348000	22304000	12044000	0	0	0	0	0	0	0	0	0	0	0	0	0	0	0	0	0	0	0	0	0			51459	623	57305	952933;952934;952935	1425425;1425426;1425427	1425425			3
LVVALSR	QPHQNQAKLVVALSRT	KLVVALSRTYRTMDDK	K	L	V	S	R	T	1	1	0	0	0	0	0	0	0	0	2	0	0	0	0	1	0	0	0	2	0	7	0	756.486	ch04usp|Q9BPX3|CND3_HUMAN;ch04utr|D6RA93|D6RA93_HUMAN	ch04usp|Q9BPX3|CND3_HUMAN	27	33	yes	no	2	0.0068802	120.65								1		1			1.7733	1.4004	7.9176	2		Median	NaN	NaN	NaN	0	0	Median	NaN	NaN	NaN	0	0	Median	NaN	NaN	NaN	0	0	Median	NaN	NaN	NaN	0	0	Median	NaN	NaN	NaN	0	0	Median	NaN	NaN	NaN	0	0	Median	NaN	NaN	NaN	0	0	Median	1.6995	1.3242	NaN	1	0	Median	NaN	NaN	NaN	0	0	Median	1.8504	1.4811	NaN	1	0	Median	NaN	NaN	NaN	0	0	Median	NaN	NaN	NaN	0	0	Median	13800000	5240900	8559300	0	0	0	0	0	0	0	0	0	0	0	0	0	0	0	0	0	0	0	0	0	13342000	5062100	8279700	0	0	0	458390	178790	279600	0	0	0	0	0	0			51460	1958	57306	952936;952937	1425428;1425429	1425428			2
LVVATQNYYK	ACFQSQARLVVATQNY	VATQNYYKLVTCDLSS	R	L	V	Y	K	L	1	0	1	0	0	1	0	0	0	0	1	1	0	0	0	0	1	0	2	2	0	10	0	1197.64	ch09usp|Q8N2Y8|RUSC2_HUMAN	ch09usp|Q8N2Y8|RUSC2_HUMAN	389	398	yes	yes	2	0.014478	59.908								1					NaN	NaN	NaN	0		Median	NaN	NaN	NaN	0	0	Median	NaN	NaN	NaN	0	0	Median	NaN	NaN	NaN	0	0	Median	NaN	NaN	NaN	0	0	Median	NaN	NaN	NaN	0	0	Median	NaN	NaN	NaN	0	0	Median	NaN	NaN	NaN	0	0	Median	NaN	NaN	NaN	0	0	Median	NaN	NaN	NaN	0	0	Median	NaN	NaN	NaN	0	0	Median	NaN	NaN	NaN	0	0	Median	NaN	NaN	NaN	0	0	Median	0	0	0	0	0	0	0	0	0	0	0	0	0	0	0	0	0	0	0	0	0	0	0	0	0	0	0	0	0	0	0	0	0	0	0	0	0	0	0			51461	3546	57307	952938	1425430	1425430			1
LVVDLTDIDPDVAYSSVPYEK	GETHPFTKLVVDLTDI	YSSVPYEKGFALLFYL	K	L	V	E	K	G	1	0	0	4	0	0	1	0	0	1	2	1	0	0	2	2	1	0	2	4	0	21	0	2337.16	ch12usp|P09960|LKHA4_HUMAN	ch12usp|P09960|LKHA4_HUMAN	366	386	yes	yes	2	3.8052e-07	93.255	2	1	1	2	2	1	2			1	2	2	0.49222	0.68371	13.383	11		Median	0.49311	0.69045	3.5058	2	0	Median	NaN	NaN	NaN	0	0	Median	0.44159	0.56644	NaN	1	0	Median	0.28111	0.52609	11.895	2	0	Median	0.34638	0.64605	11.414	2	0	Median	NaN	NaN	NaN	0	0	Median	0.89201	0.73279	0.39855	2	0	Median	NaN	NaN	NaN	0	0	Median	NaN	NaN	NaN	0	0	Median	NaN	NaN	NaN	0	0	Median	NaN	NaN	NaN	0	0	Median	0.8249	0.68925	1.1414	2	0	Median	1548900000	1111500000	437420000	227550000	149610000	77940000	236400000	236400000	0	80332000	51396000	28937000	276290000	217910000	58380000	210490000	160380000	50106000	89402000	89402000	0	205430000	103780000	101660000	0	0	0	0	0	0	37153000	0	37153000	123360000	69168000	54189000	62499000	33437000	29062000			51462	4439	57308	952939;952940;952941;952942;952943;952944;952945;952946;952947;952948;952949;952950;952951;952952;952953;952954	1425431;1425432;1425433;1425434;1425435;1425436;1425437;1425438;1425439;1425440;1425441;1425442;1425443;1425444;1425445;1425446;1425447;1425448;1425449;1425450	1425443			19
LVVDSHVQYR	REVLRLTKLVVDSHVQ	VDSHVQYRLGNVDAFQ	K	L	V	Y	R	L	0	1	0	1	0	1	0	0	1	0	1	0	0	0	0	1	0	0	1	3	0	10	0	1214.64	ch17usp|Q6P2Q9|PRP8_HUMAN;ch17utr|I3L0J9|I3L0J9_HUMAN	ch17usp|Q6P2Q9|PRP8_HUMAN	556	565	yes	no	2;3	2.0615e-08	152.34			1	1			1	1	1		1	2	2.0563	1.6683	13.978	8		Median	NaN	NaN	NaN	0	0	Median	NaN	NaN	NaN	0	0	Median	1.2416	1.5711	NaN	1	0	Median	0.79376	1.5115	NaN	1	0	Median	NaN	NaN	NaN	0	0	Median	NaN	NaN	NaN	0	0	Median	2.2828	1.7402	NaN	1	0	Median	2.2787	1.7786	NaN	1	0	Median	2.8812	2.3582	NaN	1	0	Median	NaN	NaN	NaN	0	0	Median	2.024	1.6196	NaN	1	0	Median	2.018	1.6468	6.0243	2	0	Median	2212400000	854920000	1357500000	0	0	0	0	0	0	420750000	182300000	238460000	491890000	275740000	216150000	0	0	0	0	0	0	39600000	13677000	25923000	40736000	11893000	28843000	138330000	37781000	100540000	0	0	0	453700000	131880000	321820000	627410000	201650000	425770000			51463	5998	57309	952955;952956;952957;952958;952959;952960;952961;952962	1425451;1425452;1425453;1425454;1425455;1425456;1425457;1425458	1425454			7
LVVECFSQLK	RPFPFKDKLVVECFSQ	VECFSQLKVLNKVLAI	K	L	V	L	K	V	0	0	0	0	1	1	1	0	0	0	2	1	0	1	0	1	0	0	0	2	0	10	0	1221.64	ch06usp|Q9NU22|MDN1_HUMAN	ch06usp|Q9NU22|MDN1_HUMAN	2812	2821	yes	yes	2	0.010811	63.32								2	2		2	3	1.6466	1.347	22.323	3		Median	NaN	NaN	NaN	0	0	Median	NaN	NaN	NaN	0	0	Median	NaN	NaN	NaN	0	0	Median	NaN	NaN	NaN	0	0	Median	NaN	NaN	NaN	0	0	Median	NaN	NaN	NaN	0	0	Median	NaN	NaN	NaN	0	0	Median	NaN	NaN	NaN	0	0	Median	1.2045	0.96703	NaN	1	0	Median	NaN	NaN	NaN	0	0	Median	1.6466	1.347	NaN	1	0	Median	1.7063	1.4788	NaN	1	0	Median	438610000	303250000	135370000	0	0	0	0	0	0	0	0	0	0	0	0	0	0	0	0	0	0	0	0	0	137130000	137130000	0	58243000	18699000	39544000	0	0	0	130570000	84198000	46372000	112670000	63218000	49452000			51464	2695	57310	952963;952964;952965;952966;952967;952968;952969;952970;952971	1425459;1425460;1425461;1425462;1425463;1425464;1425465;1425466;1425467;1425468	1425463			10
LVVECVMNNVTCTR	TRKLKDGKLVVECVMN	MNNVTCTRIYEKVE__	K	L	V	T	R	I	0	1	2	0	2	0	1	0	0	0	1	0	1	0	0	0	2	0	0	4	0	14	0	1693.8	ch08utr|I6L8B7|I6L8B7_HUMAN;ch08usp|Q01469|FABP5_HUMAN	ch08usp|Q01469|FABP5_HUMAN	116	129	no	no	2;3	4.4333e-31	222.94	34	33	23	21	35	26	25	36	18	29	34	25	0.94303	1.0059	11.638	249		Median	0.76344	1.0399	12.991	19	0	Median	0.78404	1.0601	6.1563	27	0	Median	0.79225	1.0324	6.1493	16	0	Median	0.51473	1.0001	7.4847	14	0	Median	0.53414	1.0091	10.816	27	0	Median	0.50465	0.98184	9.57	19	0	Median	1.2157	0.97385	9.2601	20	0	Median	1.238	1.0029	11.848	24	0	Median	1.2119	1.0129	8.9161	17	0	Median	1.2465	0.9954	8.7386	20	0	Median	1.2535	1.0233	21.589	29	0	Median	1.2347	1.0006	6.95	17	0	Median	387900000000	205860000000	182030000000	34156000000	18803000000	15354000000	45743000000	25380000000	20363000000	31760000000	17364000000	14396000000	33906000000	22119000000	11787000000	37908000000	24579000000	13330000000	35054000000	22868000000	12186000000	38956000000	17054000000	21902000000	39999000000	17821000000	22179000000	12153000000	5429800000	6723500000	29136000000	12656000000	16480000000	19054000000	8430000000	10624000000	30069000000	13361000000	16709000000			51465	3175;3366	57311;57312;57313;57314	952972;952973;952974;952975;952976;952977;952978;952979;952980;952981;952982;952983;952984;952985;952986;952987;952988;952989;952990;952991;952992;952993;952994;952995;952996;952997;952998;952999;953000;953001;953002;953003;953004;953005;953006;953007;953008;953009;953010;953011;953012;953013;953014;953015;953016;953017;953018;953019;953020;953021;953022;953023;953024;953025;953026;953027;953028;953029;953030;953031;953032;953033;953034;953035;953036;953037;953038;953039;953040;953041;953042;953043;953044;953045;953046;953047;953048;953049;953050;953051;953052;953053;953054;953055;953056;953057;953058;953059;953060;953061;953062;953063;953064;953065;953066;953067;953068;953069;953070;953071;953072;953073;953074;953075;953076;953077;953078;953079;953080;953081;953082;953083;953084;953085;953086;953087;953088;953089;953090;953091;953092;953093;953094;953095;953096;953097;953098;953099;953100;953101;953102;953103;953104;953105;953106;953107;953108;953109;953110;953111;953112;953113;953114;953115;953116;953117;953118;953119;953120;953121;953122;953123;953124;953125;953126;953127;953128;953129;953130;953131;953132;953133;953134;953135;953136;953137;953138;953139;953140;953141;953142;953143;953144;953145;953146;953147;953148;953149;953150;953151;953152;953153;953154;953155;953156;953157;953158;953159;953160;953161;953162;953163;953164;953165;953166;953167;953168;953169;953170;953171;953172;953173;953174;953175;953176;953177;953178;953179;953180;953181;953182;953183;953184;953185;953186;953187;953188;953189;953190;953191;953192;953193;953194;953195;953196;953197;953198;953199;953200;953201;953202;953203;953204;953205;953206;953207;953208;953209;953210;953211;953212;953213;953214;953215;953216;953217;953218;953219;953220;953221;953222;953223;953224;953225;953226;953227;953228;953229;953230;953231;953232;953233;953234;953235;953236;953237;953238;953239;953240;953241;953242;953243;953244;953245;953246;953247;953248;953249;953250;953251;953252;953253;953254;953255;953256;953257;953258;953259;953260;953261;953262;953263;953264;953265;953266;953267;953268;953269;953270;953271;953272;953273;953274;953275;953276;953277;953278;953279;953280;953281;953282;953283;953284;953285;953286;953287;953288;953289;953290;953291;953292;953293;953294;953295;953296;953297;953298;953299;953300;953301;953302;953303;953304;953305;953306;953307;953308;953309;953310	1425469;1425470;1425471;1425472;1425473;1425474;1425475;1425476;1425477;1425478;1425479;1425480;1425481;1425482;1425483;1425484;1425485;1425486;1425487;1425488;1425489;1425490;1425491;1425492;1425493;1425494;1425495;1425496;1425497;1425498;1425499;1425500;1425501;1425502;1425503;1425504;1425505;1425506;1425507;1425508;1425509;1425510;1425511;1425512;1425513;1425514;1425515;1425516;1425517;1425518;1425519;1425520;1425521;1425522;1425523;1425524;1425525;1425526;1425527;1425528;1425529;1425530;1425531;1425532;1425533;1425534;1425535;1425536;1425537;1425538;1425539;1425540;1425541;1425542;1425543;1425544;1425545;1425546;1425547;1425548;1425549;1425550;1425551;1425552;1425553;1425554;1425555;1425556;1425557;1425558;1425559;1425560;1425561;1425562;1425563;1425564;1425565;1425566;1425567;1425568;1425569;1425570;1425571;1425572;1425573;1425574;1425575;1425576;1425577;1425578;1425579;1425580;1425581;1425582;1425583;1425584;1425585;1425586;1425587;1425588;1425589;1425590;1425591;1425592;1425593;1425594;1425595;1425596;1425597;1425598;1425599;1425600;1425601;1425602;1425603;1425604;1425605;1425606;1425607;1425608;1425609;1425610;1425611;1425612;1425613;1425614;1425615;1425616;1425617;1425618;1425619;1425620;1425621;1425622;1425623;1425624;1425625;1425626;1425627;1425628;1425629;1425630;1425631;1425632;1425633;1425634;1425635;1425636;1425637;1425638;1425639;1425640;1425641;1425642;1425643;1425644;1425645;1425646;1425647;1425648;1425649;1425650;1425651;1425652;1425653;1425654;1425655;1425656;1425657;1425658;1425659;1425660;1425661;1425662;1425663;1425664;1425665;1425666;1425667;1425668;1425669;1425670;1425671;1425672;1425673;1425674;1425675;1425676;1425677;1425678;1425679;1425680;1425681;1425682;1425683;1425684;1425685;1425686;1425687;1425688;1425689;1425690;1425691;1425692;1425693;1425694;1425695;1425696;1425697;1425698;1425699;1425700;1425701;1425702;1425703;1425704;1425705;1425706;1425707;1425708;1425709;1425710;1425711;1425712;1425713;1425714;1425715;1425716;1425717;1425718;1425719;1425720;1425721;1425722;1425723;1425724;1425725;1425726;1425727;1425728;1425729;1425730;1425731;1425732;1425733;1425734;1425735;1425736;1425737;1425738;1425739;1425740;1425741;1425742;1425743;1425744;1425745;1425746;1425747;1425748;1425749;1425750;1425751;1425752;1425753;1425754;1425755;1425756;1425757;1425758;1425759;1425760;1425761;1425762;1425763;1425764;1425765;1425766;1425767;1425768;1425769;1425770;1425771;1425772;1425773;1425774;1425775;1425776;1425777;1425778;1425779;1425780;1425781;1425782;1425783;1425784;1425785;1425786;1425787;1425788;1425789;1425790;1425791;1425792;1425793;1425794;1425795;1425796;1425797;1425798;1425799;1425800;1425801;1425802;1425803;1425804;1425805;1425806;1425807;1425808;1425809;1425810;1425811;1425812;1425813;1425814;1425815;1425816;1425817;1425818;1425819;1425820;1425821;1425822;1425823;1425824;1425825;1425826;1425827;1425828;1425829;1425830;1425831;1425832;1425833;1425834;1425835;1425836;1425837;1425838;1425839;1425840;1425841;1425842;1425843;1425844;1425845;1425846;1425847;1425848;1425849;1425850;1425851;1425852;1425853;1425854;1425855;1425856;1425857;1425858;1425859;1425860;1425861;1425862;1425863;1425864;1425865;1425866;1425867;1425868;1425869;1425870;1425871;1425872;1425873;1425874;1425875;1425876;1425877;1425878;1425879;1425880;1425881;1425882;1425883;1425884;1425885;1425886;1425887;1425888;1425889;1425890;1425891;1425892;1425893;1425894;1425895;1425896;1425897;1425898;1425899;1425900;1425901;1425902;1425903;1425904;1425905;1425906;1425907;1425908;1425909;1425910;1425911;1425912;1425913;1425914;1425915;1425916;1425917;1425918;1425919;1425920;1425921;1425922;1425923;1425924;1425925;1425926;1425927;1425928;1425929;1425930;1425931;1425932;1425933;1425934;1425935;1425936;1425937;1425938;1425939;1425940;1425941;1425942;1425943;1425944;1425945;1425946;1425947;1425948;1425949;1425950;1425951;1425952;1425953;1425954;1425955;1425956;1425957;1425958;1425959;1425960;1425961;1425962;1425963;1425964;1425965;1425966;1425967;1425968;1425969;1425970;1425971;1425972;1425973;1425974;1425975;1425976;1425977;1425978;1425979;1425980;1425981;1425982;1425983;1425984;1425985;1425986;1425987;1425988;1425989;1425990;1425991;1425992;1425993;1425994;1425995;1425996;1425997;1425998;1425999;1426000;1426001;1426002;1426003;1426004;1426005;1426006;1426007;1426008;1426009;1426010;1426011;1426012;1426013;1426014;1426015;1426016;1426017;1426018;1426019;1426020;1426021;1426022;1426023;1426024;1426025;1426026;1426027;1426028;1426029;1426030;1426031;1426032;1426033;1426034;1426035;1426036;1426037;1426038;1426039;1426040;1426041;1426042;1426043;1426044;1426045;1426046;1426047	1425560	1939;1940	1835	573
LVVEEYYEVLDHCSSILNK	LLNYCQCKLVVEEYYE	HCSSILNKYDDNVKAY	K	L	V	N	K	Y	0	0	1	1	1	0	3	0	1	1	3	1	0	0	0	2	0	0	2	3	0	19	0	2309.12	ch11usp|O00170|AIP_HUMAN;ch11utr|E9PMH2|E9PMH2_HUMAN;ch11utr|V9GYQ3|V9GYQ3_HUMAN	ch11usp|O00170|AIP_HUMAN	242	260	yes	no	2;3	1.0657e-22	131.84	2	2	3	2	2	4	2	2	2	2	2	3	0.91642	1.0038	15.32	26		Median	0.57738	0.81866	NaN	1	0	Median	0.73217	0.99629	1.3941	2	0	Median	0.79242	1.0002	7.1748	3	0	Median	0.32514	0.67219	0.64992	2	0	Median	0.54997	1.0659	0.13183	2	0	Median	0.58235	1.1099	9.6449	3	0	Median	1.0395	0.85749	2.0533	2	0	Median	1.0995	0.94845	7.6957	2	0	Median	1.3086	1.1147	1.8439	2	0	Median	1.2876	1.0867	9.4037	2	0	Median	1.2753	1.0984	5.8858	2	0	Median	1.1244	0.93103	16.854	3	0	Median	6114400000	3289600000	2824800000	261320000	170010000	91308000	539200000	312120000	227080000	353460000	196770000	156690000	488720000	357990000	130730000	525410000	338530000	186880000	559200000	377990000	181210000	751680000	372770000	378910000	313360000	144210000	169150000	587500000	252240000	335260000	331770000	143690000	188070000	854640000	379520000	475110000	548130000	243740000	304390000			51466	3945	57315	953311;953312;953313;953314;953315;953316;953317;953318;953319;953320;953321;953322;953323;953324;953325;953326;953327;953328;953329;953330;953331;953332;953333;953334;953335;953336;953337;953338	1426048;1426049;1426050;1426051;1426052;1426053;1426054;1426055;1426056;1426057;1426058;1426059;1426060;1426061;1426062;1426063;1426064;1426065;1426066;1426067;1426068;1426069;1426070;1426071;1426072;1426073;1426074;1426075;1426076;1426077;1426078;1426079;1426080;1426081;1426082;1426083;1426084;1426085;1426086;1426087	1426074			38
LVVEEYYEVLDHCSSILNKYDDNVK	LLNYCQCKLVVEEYYE	NKYDDNVKAYFKRGKA	K	L	V	V	K	A	0	0	2	3	1	0	3	0	1	1	3	2	0	0	0	2	0	0	3	4	0	25	1	3043.45	ch11usp|O00170|AIP_HUMAN;ch11utr|E9PMH2|E9PMH2_HUMAN	ch11usp|O00170|AIP_HUMAN	242	266	yes	no	3;4	5.6481e-90	208.46	3	5	3	4	4	4	2	4	3	4	4	3	0.89528	1.0386	8.312	34		Median	0.73197	1.0604	3.3551	2	0	Median	0.69999	0.94551	7.0108	5	0	Median	0.76031	0.99393	6.0605	2	0	Median	0.51154	1.0603	0.32128	2	0	Median	0.4868	1.005	3.0213	3	0	Median	0.49978	0.99294	1.1679	3	0	Median	1.2543	1.0745	5.6563	2	0	Median	1.2817	1.0805	5.6878	4	0	Median	1.3308	1.1163	8.3472	2	0	Median	1.2196	1.0464	17.127	4	0	Median	1.2915	1.0674	1.9929	3	0	Median	1.2995	1.1167	0.36444	2	0	Median	21607000000	11179000000	10428000000	2381400000	1427200000	954140000	2473600000	1432400000	1041200000	1415400000	837800000	577610000	2531500000	1631700000	899730000	1000200000	591190000	408960000	1866000000	1243900000	622080000	2494000000	1055100000	1438900000	1513200000	647400000	865780000	1449300000	622740000	826590000	907480000	372210000	535270000	1859200000	593950000	1265300000	1715900000	723780000	992080000			51467	3945	57316	953339;953340;953341;953342;953343;953344;953345;953346;953347;953348;953349;953350;953351;953352;953353;953354;953355;953356;953357;953358;953359;953360;953361;953362;953363;953364;953365;953366;953367;953368;953369;953370;953371;953372;953373;953374;953375;953376;953377;953378;953379;953380;953381	1426088;1426089;1426090;1426091;1426092;1426093;1426094;1426095;1426096;1426097;1426098;1426099;1426100;1426101;1426102;1426103;1426104;1426105;1426106;1426107;1426108;1426109;1426110;1426111;1426112;1426113;1426114;1426115;1426116;1426117;1426118;1426119;1426120;1426121;1426122;1426123;1426124;1426125;1426126;1426127;1426128;1426129;1426130;1426131;1426132;1426133;1426134;1426135;1426136;1426137;1426138;1426139;1426140;1426141;1426142;1426143;1426144;1426145;1426146;1426147;1426148;1426149;1426150;1426151;1426152;1426153;1426154	1426124			67
LVVENVDVLTQMR	SQVAELKKLVVENVDV	VDVLTQMRTSFDKPDQ	K	L	V	M	R	T	0	1	1	1	0	1	1	0	0	0	2	0	1	0	0	0	1	0	0	4	0	13	0	1514.81	ch02usp|Q9Y2A7|NCKP1_HUMAN	ch02usp|Q9Y2A7|NCKP1_HUMAN	869	881	yes	yes	2	1.9586e-20	181.98		1	2	2	2	2	1	2	2	1	2		1.0386	0.95666	16.038	14		Median	NaN	NaN	NaN	0	0	Median	0.53257	0.71874	NaN	1	0	Median	0.58083	0.77341	NaN	1	0	Median	0.43658	0.86079	9.0954	2	0	Median	0.39225	0.75742	NaN	1	0	Median	0.54851	1.0713	NaN	1	0	Median	1.3093	1.0297	NaN	1	0	Median	1.0672	0.87279	19.011	2	0	Median	1.3784	1.0976	7.143	2	0	Median	1.388	1.1192	NaN	1	0	Median	1.1754	0.95666	4.49	2	0	Median	NaN	NaN	NaN	0	0	Median	3853500000	2054100000	1799400000	0	0	0	425550000	255470000	170080000	481500000	266730000	214770000	333420000	224330000	109090000	220560000	200930000	19635000	167870000	105970000	61896000	437120000	191200000	245920000	304540000	150630000	153910000	578130000	259040000	319100000	12474000	5627000	6847300	892300000	394130000	498170000	0	0	0			51468	1308	57317	953382;953383;953384;953385;953386;953387;953388;953389;953390;953391;953392;953393;953394;953395;953396;953397;953398	1426155;1426156;1426157;1426158;1426159;1426160;1426161;1426162;1426163;1426164;1426165;1426166;1426167;1426168;1426169;1426170;1426171;1426172;1426173;1426174;1426175;1426176;1426177	1426166			23
LVVGGLLSPEEDQSLLLSQFR	LFPRELFKLVVGGLLS	SLLLSQFREYLDYDDT	K	L	V	F	R	E	0	1	0	1	0	2	2	2	0	0	6	0	0	1	1	3	0	0	0	2	0	21	0	2299.24	ch12usp|Q9BVI4|NOC4L_HUMAN;ch12utr|F5H303|F5H303_HUMAN	ch12usp|Q9BVI4|NOC4L_HUMAN	152	172	yes	no	2;3	6.9319e-50	177.6	3	6	4	4	2	4	4	4	7	4	4	6	2.0392	1.6109	25.508	36		Median	0.87576	1.1685	5.5162	3	0	Median	NaN	NaN	NaN	0	0	Median	0.96392	1.1852	5.1027	4	0	Median	0.58755	1.102	4.1314	4	0	Median	0.53726	0.92045	2.0909	2	0	Median	0.5763	1.0789	2.7137	4	0	Median	2.3758	1.8843	10.896	4	0	Median	2.1898	1.7399	3.0096	4	0	Median	2.1058	1.6636	7.981	3	0	Median	NaN	NaN	NaN	0	0	Median	2.1349	1.7092	3.5703	4	0	Median	2.3339	1.8997	7.5113	4	0	Median	9018400000	3961300000	5057100000	1048500000	557890000	490590000	1142500000	460220000	682280000	805210000	413960000	391250000	1560100000	992620000	567460000	35895000	22602000	13293000	924990000	586350000	338640000	1420100000	436870000	983260000	270540000	89641000	180900000	81284000	8066600	73217000	477290000	0	477290000	665670000	212940000	452730000	586320000	180110000	406200000			51469	4700	57318	953399;953400;953401;953402;953403;953404;953405;953406;953407;953408;953409;953410;953411;953412;953413;953414;953415;953416;953417;953418;953419;953420;953421;953422;953423;953424;953425;953426;953427;953428;953429;953430;953431;953432;953433;953434;953435;953436;953437;953438;953439;953440;953441;953442;953443;953444;953445;953446;953447;953448;953449;953450	1426178;1426179;1426180;1426181;1426182;1426183;1426184;1426185;1426186;1426187;1426188;1426189;1426190;1426191;1426192;1426193;1426194;1426195;1426196;1426197;1426198;1426199;1426200;1426201;1426202;1426203;1426204;1426205;1426206;1426207;1426208;1426209;1426210;1426211;1426212;1426213;1426214;1426215;1426216;1426217;1426218;1426219;1426220;1426221;1426222;1426223;1426224;1426225;1426226;1426227;1426228;1426229;1426230;1426231;1426232;1426233;1426234;1426235;1426236;1426237;1426238;1426239;1426240;1426241;1426242;1426243;1426244;1426245	1426191			67
LVVHCEQLDAQNQQR	LFLDLLRRLVVHCEQL	LDAQNQQRCEAARAEA	R	L	V	Q	R	C	1	1	1	1	1	4	1	0	1	0	2	0	0	0	0	0	0	0	0	2	0	15	0	1836.89	ch21usp|O60287|NPA1P_HUMAN	ch21usp|O60287|NPA1P_HUMAN	964	978	yes	yes	2;3	6.0927e-19	134.13	2										2		2.545	3.3336	NaN	1		Median	2.545	3.3336	NaN	1	0	Median	NaN	NaN	NaN	0	0	Median	NaN	NaN	NaN	0	0	Median	NaN	NaN	NaN	0	0	Median	NaN	NaN	NaN	0	0	Median	NaN	NaN	NaN	0	0	Median	NaN	NaN	NaN	0	0	Median	NaN	NaN	NaN	0	0	Median	NaN	NaN	NaN	0	0	Median	NaN	NaN	NaN	0	0	Median	NaN	NaN	NaN	0	0	Median	NaN	NaN	NaN	0	0	Median	184310000	29970000	154340000	103550000	29970000	73578000	0	0	0	0	0	0	0	0	0	0	0	0	0	0	0	0	0	0	0	0	0	0	0	0	0	0	0	80759000	0	80759000	0	0	0			51470	7088	57319	953451;953452;953453;953454	1426246;1426247;1426248;1426249	1426246			4
LVVHEGSPVTSISAR	GKLTKAKRLVVHEGSP	PVTSISARSWVSREAR	R	L	V	A	R	S	1	1	0	0	0	0	1	1	1	1	1	0	0	0	1	3	1	0	0	3	0	15	0	1550.84	chXusp|Q9H1Z4|WDR13_HUMAN	chXusp|Q9H1Z4|WDR13_HUMAN	346	360	no	no	2;3	6.5566e-24	140.31		2	3	2	2	2	3			2		2	1.3272	1.061	18.525	7		Median	NaN	NaN	NaN	0	0	Median	NaN	NaN	NaN	0	0	Median	NaN	NaN	NaN	0	0	Median	0.78538	1.4566	NaN	1	0	Median	NaN	NaN	NaN	0	0	Median	NaN	NaN	NaN	0	0	Median	1.3915	1.061	10.664	3	0	Median	NaN	NaN	NaN	0	0	Median	NaN	NaN	NaN	0	0	Median	1.3977	1.1253	NaN	1	0	Median	NaN	NaN	NaN	0	0	Median	1.0815	0.87592	1.3321	2	0	Median	1602800000	488430000	1114300000	0	0	0	177210000	0	177210000	157480000	0	157480000	42827000	28415000	14413000	26567000	2640700	23926000	59064000	0	59064000	544020000	226460000	317560000	0	0	0	0	0	0	244580000	82877000	161700000	0	0	0	351020000	148040000	202980000			51471	7537	57320	953455;953456;953457;953458;953459;953460;953461;953462;953463;953464;953465;953466;953467;953468;953469;953470;953471;953472	1426250;1426251;1426252;1426253;1426254;1426255;1426256;1426257;1426258;1426259;1426260;1426261;1426262;1426263;1426264;1426265;1426266;1426267;1426268;1426269	1426250			20
LVVIDSVAAPFR	LLSRGMARLVVIDSVA	DSVAAPFRCEFDSQAS	R	L	V	F	R	C	2	1	0	1	0	0	0	0	0	1	1	0	0	1	1	1	0	0	0	3	0	12	0	1285.74	ch14usp|O43542|XRCC3_HUMAN	ch14usp|O43542|XRCC3_HUMAN	209	220	no	no	2	2.9844e-05	103.43			2								2		2.3653	2.8492	1.8695	2		Median	NaN	NaN	NaN	0	0	Median	NaN	NaN	NaN	0	0	Median	2.3653	2.8492	1.8695	2	0	Median	NaN	NaN	NaN	0	0	Median	NaN	NaN	NaN	0	0	Median	NaN	NaN	NaN	0	0	Median	NaN	NaN	NaN	0	0	Median	NaN	NaN	NaN	0	0	Median	NaN	NaN	NaN	0	0	Median	NaN	NaN	NaN	0	0	Median	NaN	NaN	NaN	0	0	Median	NaN	NaN	NaN	0	0	Median	182570000	28600000	153970000	0	0	0	0	0	0	85086000	28600000	56486000	0	0	0	0	0	0	0	0	0	0	0	0	0	0	0	0	0	0	0	0	0	97482000	0	97482000	0	0	0			51472	4953	57321	953473;953474;953475;953476	1426270;1426271;1426272;1426273	1426272			3
LVVLATPQVSDSMR	KQHRTTRRLVVLATPQ	PQVSDSMRKVLETVFD	R	L	V	M	R	K	1	1	0	1	0	1	0	0	0	0	2	0	1	0	1	2	1	0	0	3	0	14	0	1514.81	ch03usp|P46976|GLYG_HUMAN;ch03utr|C9JQ42|C9JQ42_HUMAN;ch03utr|G5E9W8|G5E9W8_HUMAN	ch03usp|P46976|GLYG_HUMAN	35	48	yes	no	2	2.2347e-18	147.26	2	1	2		1	2	3	2	2	3	2	6	1.3179	1.114	15.512	17		Median	1.0231	1.2918	16.435	2	0	Median	0.83667	1.0412	NaN	1	0	Median	0.74532	0.91099	5.0306	2	0	Median	NaN	NaN	NaN	0	0	Median	NaN	NaN	NaN	0	0	Median	0.6582	1.1504	NaN	1	0	Median	1.3436	1.0601	18.659	3	0	Median	1.8038	1.4418	NaN	1	0	Median	1.6462	1.3145	3.7498	2	0	Median	1.3342	1.0868	3.5051	2	0	Median	1.4336	1.135	11.943	2	0	Median	1.2437	0.96325	NaN	1	0	Median	3198600000	1315100000	1883500000	175880000	77919000	97960000	79634000	47068000	32567000	220990000	129570000	91425000	0	0	0	21384000	0	21384000	120680000	90072000	30609000	610610000	251780000	358830000	287580000	60566000	227020000	443020000	184040000	258980000	313960000	128530000	185430000	408450000	169600000	238850000	516410000	175920000	340490000			51473	1447	57322;57323	953477;953478;953479;953480;953481;953482;953483;953484;953485;953486;953487;953488;953489;953490;953491;953492;953493;953494;953495;953496;953497;953498;953499;953500;953501;953502	1426274;1426275;1426276;1426277;1426278;1426279;1426280;1426281;1426282;1426283;1426284;1426285;1426286;1426287;1426288;1426289;1426290;1426291;1426292;1426293;1426294;1426295;1426296;1426297;1426298;1426299;1426300;1426301;1426302;1426303;1426304;1426305;1426306;1426307;1426308;1426309	1426306		937	34
LVVLDEELEGISPDELKDELPER	MKIDKDKRLVVLDEEL	LKDELPERQPRFIVYS	R	L	V	E	R	Q	0	1	0	3	0	0	6	1	0	1	5	1	0	0	2	1	0	0	0	2	0	23	1	2636.34	ch14usp|P60983|GMFB_HUMAN;ch14utr|G3V4P8|G3V4P8_HUMAN	ch14usp|P60983|GMFB_HUMAN	42	64	yes	no	2;3	8.1964e-75	205.96	3	2	1	2	2	3	2	2	4	1	2	3	0.92903	0.77611	18.081	17		Median	0.49646	0.68054	2.3036	2	0	Median	0.53533	0.74388	0.28137	2	0	Median	NaN	NaN	NaN	0	0	Median	0.46501	0.90665	NaN	1	0	Median	0.31481	0.62396	NaN	1	0	Median	NaN	NaN	NaN	0	0	Median	1.1357	0.9354	2.7491	2	0	Median	1.0116	0.86404	4.1451	2	0	Median	1.0773	0.89368	10.089	3	0	Median	1.0193	0.87948	NaN	1	0	Median	0.84318	0.71677	NaN	1	0	Median	0.73413	0.60511	35.197	2	0	Median	16146000000	9866100000	6280100000	2177100000	1416900000	760170000	2056900000	1313200000	743650000	263670000	263670000	0	312800000	223870000	88929000	870320000	634490000	235830000	1184800000	1184800000	0	3288500000	1502900000	1785600000	2173200000	1082600000	1090700000	1480700000	768130000	712560000	250770000	123170000	127600000	1089700000	613890000	475760000	997820000	738490000	259330000			51474	5004	57324	953503;953504;953505;953506;953507;953508;953509;953510;953511;953512;953513;953514;953515;953516;953517;953518;953519;953520;953521;953522;953523;953524;953525;953526;953527;953528;953529	1426310;1426311;1426312;1426313;1426314;1426315;1426316;1426317;1426318;1426319;1426320;1426321;1426322;1426323;1426324;1426325;1426326;1426327;1426328;1426329;1426330;1426331;1426332;1426333;1426334;1426335;1426336;1426337;1426338;1426339;1426340;1426341;1426342	1426319			32
LVVLDEELEGISPDELKDELPERQPR	MKIDKDKRLVVLDEEL	ELPERQPRFIVYSYKY	R	L	V	P	R	F	0	2	0	3	0	1	6	1	0	1	5	1	0	0	3	1	0	0	0	2	0	26	2	3017.56	ch14usp|P60983|GMFB_HUMAN;ch14utr|G3V4P8|G3V4P8_HUMAN	ch14usp|P60983|GMFB_HUMAN	42	67	yes	no	3;4	2.4368e-166	281.91	1	3	3	6	2	3	4	3	2	4	3	4	0.85245	0.76177	18.335	22		Median	NaN	NaN	NaN	0	0	Median	NaN	NaN	NaN	0	0	Median	0.60519	0.76923	NaN	1	0	Median	0.3473	0.61459	3.3974	4	0	Median	0.34448	0.59595	7.2296	2	0	Median	0.36945	0.62186	2.0307	2	0	Median	0.99145	0.79518	13.585	3	0	Median	1.0648	0.93258	7.8087	2	0	Median	0.86981	0.74425	6.8618	2	0	Median	0.97486	0.84725	3.0052	2	0	Median	0.90625	0.79601	7.5984	2	0	Median	1.1705	0.99093	6.7363	2	0	Median	44172000000	25929000000	18243000000	737110000	0	737110000	1211700000	0	1211700000	1818900000	1258300000	560630000	11354000000	7908600000	3445300000	6168600000	4532800000	1635800000	5325400000	3924400000	1401000000	4515000000	2210800000	2304100000	2311700000	808890000	1502800000	510600000	244220000	266390000	3068900000	1188700000	1880200000	5268000000	2274600000	2993400000	1881900000	1577500000	304340000			51475	5004	57325	953530;953531;953532;953533;953534;953535;953536;953537;953538;953539;953540;953541;953542;953543;953544;953545;953546;953547;953548;953549;953550;953551;953552;953553;953554;953555;953556;953557;953558;953559;953560;953561;953562;953563;953564;953565;953566;953567	1426343;1426344;1426345;1426346;1426347;1426348;1426349;1426350;1426351;1426352;1426353;1426354;1426355;1426356;1426357;1426358;1426359;1426360;1426361;1426362;1426363;1426364;1426365;1426366;1426367;1426368;1426369;1426370;1426371;1426372;1426373;1426374;1426375;1426376;1426377;1426378;1426379;1426380;1426381;1426382;1426383;1426384;1426385;1426386;1426387;1426388;1426389;1426390;1426391	1426347			48
LVVLDYIIR	QLLLQFERLVVLDYII	VVLDYIIRNTDRGNDN	R	L	V	I	R	N	0	1	0	1	0	0	0	0	0	2	2	0	0	0	0	0	0	0	1	2	0	9	0	1102.67	ch10usp|Q9BTU6|P4K2A_HUMAN	ch10usp|Q9BTU6|P4K2A_HUMAN	297	305	no	no	2	0.00063235	118.5	1	2	2		2	1	1	2	2		1	1	2.5452	2.6075	13.385	15		Median	2.5452	3.1183	NaN	1	0	Median	1.8936	2.3187	0.69654	2	0	Median	1.9398	2.3167	1.0912	2	0	Median	NaN	NaN	NaN	0	0	Median	1.5525	2.6267	17.141	2	0	Median	1.3857	2.4192	NaN	1	0	Median	3.3971	2.553	NaN	1	0	Median	3.4863	2.7431	0.50864	2	0	Median	3.3952	2.6559	2.5978	2	0	Median	NaN	NaN	NaN	0	0	Median	3.965	3.0461	NaN	1	0	Median	4.4899	3.5809	NaN	1	0	Median	741210000	238770000	502430000	47713000	16526000	31187000	107220000	39794000	67431000	97130000	38930000	58200000	0	0	0	131270000	49080000	82193000	44050000	21707000	22342000	51368000	12526000	38843000	48882000	13254000	35628000	90408000	22043000	68365000	0	0	0	76304000	15208000	61096000	46853000	9704300	37149000			51476	3876	57326	953568;953569;953570;953571;953572;953573;953574;953575;953576;953577;953578;953579;953580;953581;953582	1426392;1426393;1426394;1426395;1426396;1426397;1426398;1426399;1426400;1426401;1426402;1426403;1426404;1426405;1426406;1426407;1426408;1426409;1426410	1426402			19
LVVLGSGGVGK	________________	LGSGGVGKSALTVQFV	K	L	V	G	K	S	0	0	0	0	0	0	0	4	0	0	2	1	0	0	0	1	0	0	0	3	0	11	0	984.597	ch01usp|P62834|RAP1A_HUMAN;ch01utr|A0A075B6Q0|A0A075B6Q0_HUMAN;ch12utr|F5H4H0|F5H4H0_HUMAN;ch12utr|F5GYH7|F5GYH7_HUMAN;ch12utr|F8WBC0|F8WBC0_HUMAN;ch12usp|P61224|RAP1B_HUMAN;ch12utr|E7ESV4|E7ESV4_HUMAN;ch12utr|F5H7Y6|F5H7Y6_HUMAN;ch12utr|F5GX62|F5GX62_HUMAN;ch12utr|F5H004|F5H004_HUMAN;ch12utr|F5H6R7|F5H6R7_HUMAN;ch12utr|F5H0B7|F5H0B7_HUMAN;ch12utr|F5H500|F5H500_HUMAN;ch12utr|F5GYB5|F5GYB5_HUMAN;ch12utr|F5H077|F5H077_HUMAN;ch12utr|F5GWU8|F5GWU8_HUMAN;ch12utr|F5H491|F5H491_HUMAN	ch12usp|P61224|RAP1B_HUMAN	6	16	no	no	2	1.0351e-05	110.39	4	3	4	4	4	4	2	4	4	3	3	5	1.2388	1.2504	21.699	44		Median	0.98694	1.3203	9.6932	4	0	Median	0.91059	1.2809	14.717	3	0	Median	0.94155	1.2693	40.982	4	0	Median	0.62357	1.1868	6.2352	4	0	Median	0.72985	1.3914	20.479	4	0	Median	0.57513	1.1596	47.05	4	0	Median	1.6722	1.4029	16.945	2	0	Median	1.4571	1.241	19.369	4	0	Median	1.4144	1.2145	19.702	4	0	Median	1.442	1.2432	10.478	3	0	Median	2.0132	1.7064	20.834	3	0	Median	1.5657	1.3385	8.3583	5	0	Median	72276000000	36160000000	36116000000	3969600000	2057600000	1912000000	5123900000	2667700000	2456300000	9337500000	4708900000	4628600000	4607200000	2955500000	1651700000	9020800000	5527600000	3493200000	8384600000	5223900000	3160700000	5599200000	2254300000	3344900000	3472500000	1433400000	2039100000	7690000000	3181100000	4508900000	2568900000	1011800000	1557100000	4595600000	1837800000	2757700000	7906400000	3300400000	4606000000			51477	4506;245	57327	953583;953584;953585;953586;953587;953588;953589;953590;953591;953592;953593;953594;953595;953596;953597;953598;953599;953600;953601;953602;953603;953604;953605;953606;953607;953608;953609;953610;953611;953612;953613;953614;953615;953616;953617;953618;953619;953620;953621;953622;953623;953624;953625;953626	1426411;1426412;1426413;1426414;1426415;1426416;1426417;1426418;1426419;1426420;1426421;1426422;1426423;1426424;1426425;1426426;1426427;1426428;1426429;1426430;1426431;1426432;1426433;1426434;1426435;1426436;1426437;1426438;1426439;1426440;1426441;1426442;1426443;1426444;1426445;1426446;1426447;1426448;1426449;1426450;1426451;1426452;1426453;1426454;1426455;1426456;1426457;1426458;1426459;1426460;1426461;1426462;1426463;1426464;1426465;1426466;1426467;1426468;1426469;1426470;1426471;1426472;1426473;1426474;1426475;1426476;1426477;1426478	1426442			65
LVVLGSSQESNSK	LDLQLPVKLVVLGSSQ	SSQESNSKVTADGVIA	K	L	V	S	K	V	0	0	1	0	0	1	1	1	0	0	2	1	0	0	0	4	0	0	0	2	0	13	0	1346.7	ch22utr|A0A087WW06|A0A087WW06_HUMAN;ch22usp|Q96AY4|TTC28_HUMAN	ch22utr|A0A087WW06|A0A087WW06_HUMAN	1493	1505	yes	no	2	0.0042668	51.009										1	1		4.5838	3.764	57.651	2		Median	NaN	NaN	NaN	0	0	Median	NaN	NaN	NaN	0	0	Median	NaN	NaN	NaN	0	0	Median	NaN	NaN	NaN	0	0	Median	NaN	NaN	NaN	0	0	Median	NaN	NaN	NaN	0	0	Median	NaN	NaN	NaN	0	0	Median	NaN	NaN	NaN	0	0	Median	NaN	NaN	NaN	0	0	Median	3.0623	2.5039	NaN	1	0	Median	6.8612	5.6584	NaN	1	0	Median	NaN	NaN	NaN	0	0	Median	65817000	20375000	45443000	0	0	0	0	0	0	0	0	0	0	0	0	0	0	0	0	0	0	0	0	0	0	0	0	0	0	0	53752000	18561000	35191000	12065000	1813700	10252000	0	0	0			51478	7273	57328	953627;953628	1426479;1426480	1426479			2
LVVLPFR	AMLVYGTRLVVLPFRR	RLVVLPFRRESLAEEH	R	L	V	F	R	R	0	1	0	0	0	0	0	0	0	0	2	0	0	1	1	0	0	0	0	2	0	7	0	842.538	ch08usp|Q10570|CPSF1_HUMAN	ch08usp|Q10570|CPSF1_HUMAN	159	165	yes	yes	2	0.0053058	126.68			1			1	3	1	1			3	1.5056	1.1842	20.695	7		Median	NaN	NaN	NaN	0	0	Median	NaN	NaN	NaN	0	0	Median	NaN	NaN	NaN	0	0	Median	NaN	NaN	NaN	0	0	Median	NaN	NaN	NaN	0	0	Median	NaN	NaN	NaN	0	0	Median	1.1891	0.94426	16.933	3	0	Median	NaN	NaN	NaN	0	0	Median	1.872	1.5094	NaN	1	0	Median	NaN	NaN	NaN	0	0	Median	NaN	NaN	NaN	0	0	Median	1.5153	1.1979	11.578	3	0	Median	228350000	105690000	122650000	0	0	0	0	0	0	12026000	12026000	0	0	0	0	0	0	0	16270000	16270000	0	69397000	28484000	40913000	3366700	0	3366700	30244000	8777300	21466000	0	0	0	0	0	0	97042000	40137000	56905000			51479	3179	57329	953629;953630;953631;953632;953633;953634;953635;953636;953637;953638	1426481;1426482;1426483;1426484;1426485;1426486;1426487;1426488;1426489;1426490;1426491	1426490			11
LVVNFESDK	PLHMGLHKLVVNFESD	VVNFESDKLKAVKGFR	K	L	V	D	K	L	0	0	1	1	0	0	1	0	0	0	1	1	0	1	0	1	0	0	0	2	0	9	0	1049.54	ch20usp|P21980|TGM2_HUMAN	ch20usp|P21980|TGM2_HUMAN	664	672	yes	yes	2	3.249e-07	135.71	2	2	2	2	2	4	1	2	1	2	2	2	0.98189	1.2464	16.628	11		Median	1.0222	1.3695	NaN	1	0	Median	0.98329	1.35	1.3115	2	0	Median	NaN	NaN	NaN	0	0	Median	0.73505	1.4371	NaN	1	0	Median	0.63241	1.1924	6.2638	2	0	Median	0.71857	1.2753	4.0333	2	0	Median	1.2623	1.0212	NaN	1	0	Median	1.1982	0.99096	NaN	1	0	Median	NaN	NaN	NaN	0	0	Median	1.0127	0.84489	NaN	1	0	Median	NaN	NaN	NaN	0	0	Median	NaN	NaN	NaN	0	0	Median	6071600000	3642400000	2429200000	501530000	356720000	144810000	1394000000	692110000	701910000	145560000	10063000	135500000	196500000	112470000	84033000	1313400000	804640000	508720000	673100000	562120000	110980000	663740000	306840000	356900000	330730000	165310000	165430000	255710000	255710000	0	522540000	301580000	220960000	74849000	74849000	0	0	0	0			51480	6896	57330	953639;953640;953641;953642;953643;953644;953645;953646;953647;953648;953649;953650;953651;953652;953653;953654;953655;953656;953657;953658;953659;953660;953661;953662	1426492;1426493;1426494;1426495;1426496;1426497;1426498;1426499;1426500;1426501;1426502;1426503;1426504;1426505;1426506;1426507;1426508;1426509;1426510;1426511;1426512;1426513;1426514;1426515;1426516;1426517;1426518;1426519;1426520;1426521;1426522;1426523;1426524	1426503			33
LVVNFESDKLK	PLHMGLHKLVVNFESD	NFESDKLKAVKGFRNV	K	L	V	L	K	A	0	0	1	1	0	0	1	0	0	0	2	2	0	1	0	1	0	0	0	2	0	11	1	1290.72	ch20usp|P21980|TGM2_HUMAN	ch20usp|P21980|TGM2_HUMAN	664	674	yes	yes	2;3	1.2204e-07	133.42	7	6	8	7	10	6	8	8	11	10	6	12	1.1113	1.2127	27.78	85		Median	1.0995	1.6429	15.613	6	0	Median	1.0485	1.5742	19.811	6	0	Median	1.1922	1.5918	15.852	8	0	Median	0.70978	1.4019	23.279	5	0	Median	0.78159	1.4066	23.664	9	0	Median	0.72279	1.4093	1.3806	4	0	Median	1.225	1.0653	7.6748	7	0	Median	1.2015	1.0114	26.874	8	0	Median	1.044	0.89933	21.31	11	0	Median	1.1565	0.98716	7.4011	7	0	Median	0.98606	0.8338	22.267	6	0	Median	1.1692	0.99755	5.4313	8	0	Median	325630000000	157330000000	168300000000	29425000000	13796000000	15629000000	27441000000	12748000000	14693000000	47290000000	20899000000	26390000000	8258000000	4887100000	3370900000	29175000000	16793000000	12383000000	39075000000	22098000000	16977000000	41503000000	18356000000	23146000000	20032000000	9446800000	10585000000	28207000000	12858000000	15349000000	9185200000	4443300000	4741900000	20042000000	9483700000	10558000000	26003000000	11524000000	14480000000			51481	6896	57331;57332	953663;953664;953665;953666;953667;953668;953669;953670;953671;953672;953673;953674;953675;953676;953677;953678;953679;953680;953681;953682;953683;953684;953685;953686;953687;953688;953689;953690;953691;953692;953693;953694;953695;953696;953697;953698;953699;953700;953701;953702;953703;953704;953705;953706;953707;953708;953709;953710;953711;953712;953713;953714;953715;953716;953717;953718;953719;953720;953721;953722;953723;953724;953725;953726;953727;953728;953729;953730;953731;953732;953733;953734;953735;953736;953737;953738;953739;953740;953741;953742;953743;953744;953745;953746;953747;953748;953749;953750;953751;953752;953753;953754;953755;953756;953757;953758;953759;953760;953761	1426525;1426526;1426527;1426528;1426529;1426530;1426531;1426532;1426533;1426534;1426535;1426536;1426537;1426538;1426539;1426540;1426541;1426542;1426543;1426544;1426545;1426546;1426547;1426548;1426549;1426550;1426551;1426552;1426553;1426554;1426555;1426556;1426557;1426558;1426559;1426560;1426561;1426562;1426563;1426564;1426565;1426566;1426567;1426568;1426569;1426570;1426571;1426572;1426573;1426574;1426575;1426576;1426577;1426578;1426579;1426580;1426581;1426582;1426583;1426584;1426585;1426586;1426587;1426588;1426589;1426590;1426591;1426592;1426593;1426594;1426595;1426596;1426597;1426598;1426599;1426600;1426601;1426602;1426603;1426604;1426605;1426606;1426607;1426608;1426609;1426610;1426611;1426612;1426613;1426614;1426615;1426616;1426617;1426618;1426619;1426620;1426621;1426622;1426623;1426624;1426625;1426626;1426627;1426628;1426629;1426630;1426631;1426632;1426633;1426634;1426635;1426636;1426637;1426638;1426639;1426640;1426641;1426642;1426643;1426644;1426645;1426646;1426647;1426648;1426649;1426650;1426651;1426652;1426653;1426654;1426655;1426656;1426657;1426658;1426659;1426660;1426661;1426662;1426663;1426664;1426665;1426666;1426667;1426668;1426669;1426670;1426671;1426672;1426673;1426674;1426675;1426676;1426677;1426678;1426679;1426680;1426681;1426682;1426683;1426684;1426685;1426686;1426687;1426688;1426689;1426690;1426691;1426692;1426693;1426694;1426695;1426696;1426697;1426698;1426699;1426700;1426701;1426702;1426703;1426704;1426705;1426706;1426707;1426708;1426709;1426710	1426646	4044		184
LVVNLLQLSK	PQDGIMVKLVVNLLQL	VNLLQLSKMAINHTGE	K	L	V	S	K	M	0	0	1	0	0	1	0	0	0	0	4	1	0	0	0	1	0	0	0	2	0	10	0	1125.71	ch11usp|Q13315|ATM_HUMAN	ch11usp|Q13315|ATM_HUMAN	1647	1656	yes	yes	2	0.0015274	81.017	1	2	1			2						2	0.75514	0.93794	11.43	8		Median	0.74522	0.91061	NaN	1	0	Median	0.80416	1.081	4.1137	2	0	Median	0.73747	0.9485	NaN	1	0	Median	NaN	NaN	NaN	0	0	Median	NaN	NaN	NaN	0	0	Median	0.45741	0.8309	13.405	2	0	Median	NaN	NaN	NaN	0	0	Median	NaN	NaN	NaN	0	0	Median	NaN	NaN	NaN	0	0	Median	NaN	NaN	NaN	0	0	Median	NaN	NaN	NaN	0	0	Median	1.1341	0.94958	3.3279	2	0	Median	448610000	249670000	198940000	43138000	23383000	19755000	132150000	70069000	62078000	63681000	37600000	26081000	0	0	0	0	0	0	134160000	85437000	48725000	0	0	0	0	0	0	0	0	0	0	0	0	0	0	0	75486000	33182000	42304000			51482	4097	57333	953762;953763;953764;953765;953766;953767;953768;953769	1426711;1426712;1426713;1426714;1426715;1426716;1426717;1426718	1426717			6
LVVPASQCGSLIGK	SRPPVTLRLVVPASQC	QCGSLIGKGGCKIKEI	R	L	V	G	K	G	1	0	0	0	1	1	0	2	0	1	2	1	0	0	1	2	0	0	0	2	0	14	0	1427.78	ch12utr|F8VZX2|F8VZX2_HUMAN;ch12utr|F8W0G4|F8W0G4_HUMAN;ch12utr|F8VXH9|F8VXH9_HUMAN;ch12utr|F8W1G6|F8W1G6_HUMAN;ch21utr|J3QT27|J3QT27_HUMAN;ch12utr|H3BND9|H3BND9_HUMAN;ch21utr|E9PFP8|E9PFP8_HUMAN;ch21usp|P57721|PCBP3_HUMAN;ch12usp|Q15366|PCBP2_HUMAN;ch12utr|H3BRU6|H3BRU6_HUMAN	ch12usp|Q15366|PCBP2_HUMAN	102	115	no	no	2	7.6529e-12	113.69	10	5	10	5	5	5	7	10	7	7	6	11	1.2656	1.3453	24.664	69		Median	0.86912	1.2248	20.816	6	0	Median	0.90898	1.2643	11.086	4	0	Median	0.98923	1.3239	24.398	8	0	Median	0.51792	1.0609	3.7651	4	0	Median	0.51909	1.0314	14.25	5	0	Median	0.54879	1.0396	14.129	5	0	Median	1.969	1.6749	5.7754	4	0	Median	2.0354	1.6826	14.429	8	0	Median	2.1407	1.9344	33.403	5	0	Median	1.8626	1.64	33.844	5	0	Median	1.9411	1.6252	9.3473	5	0	Median	1.9754	1.6472	20.399	10	0	Median	347130000000	168670000000	178450000000	19858000000	10635000000	9222700000	43214000000	22964000000	20250000000	33534000000	17426000000	16108000000	26848000000	17768000000	9079700000	37201000000	24554000000	12646000000	35686000000	23855000000	11831000000	39178000000	12890000000	26288000000	37957000000	13291000000	24666000000	27264000000	8947600000	18317000000	11690000000	4144200000	7545500000	14288000000	4860700000	9427300000	20409000000	7338500000	13070000000			51483	4557;4799;7125	57334	953770;953771;953772;953773;953774;953775;953776;953777;953778;953779;953780;953781;953782;953783;953784;953785;953786;953787;953788;953789;953790;953791;953792;953793;953794;953795;953796;953797;953798;953799;953800;953801;953802;953803;953804;953805;953806;953807;953808;953809;953810;953811;953812;953813;953814;953815;953816;953817;953818;953819;953820;953821;953822;953823;953824;953825;953826;953827;953828;953829;953830;953831;953832;953833;953834;953835;953836;953837;953838;953839;953840;953841;953842;953843;953844;953845;953846;953847;953848;953849;953850;953851;953852;953853;953854;953855;953856;953857	1426719;1426720;1426721;1426722;1426723;1426724;1426725;1426726;1426727;1426728;1426729;1426730;1426731;1426732;1426733;1426734;1426735;1426736;1426737;1426738;1426739;1426740;1426741;1426742;1426743;1426744;1426745;1426746;1426747;1426748;1426749;1426750;1426751;1426752;1426753;1426754;1426755;1426756;1426757;1426758;1426759;1426760;1426761;1426762;1426763;1426764;1426765;1426766;1426767;1426768;1426769;1426770;1426771;1426772;1426773;1426774;1426775;1426776;1426777;1426778;1426779;1426780;1426781;1426782;1426783;1426784;1426785;1426786;1426787;1426788;1426789;1426790;1426791;1426792;1426793;1426794;1426795;1426796;1426797;1426798;1426799;1426800;1426801;1426802;1426803;1426804;1426805;1426806;1426807;1426808;1426809;1426810;1426811;1426812;1426813;1426814;1426815;1426816;1426817;1426818;1426819;1426820;1426821;1426822;1426823;1426824;1426825;1426826;1426827;1426828;1426829;1426830;1426831;1426832;1426833;1426834;1426835;1426836;1426837;1426838;1426839;1426840;1426841;1426842;1426843;1426844;1426845;1426846;1426847;1426848;1426849;1426850;1426851;1426852;1426853;1426854;1426855;1426856;1426857;1426858;1426859;1426860;1426861;1426862;1426863;1426864;1426865;1426866;1426867;1426868;1426869;1426870;1426871;1426872;1426873;1426874;1426875;1426876;1426877;1426878;1426879;1426880;1426881;1426882;1426883;1426884;1426885;1426886;1426887;1426888;1426889;1426890	1426722			169
LVVPATQCGSLIGK	SRPPVTLRLVVPATQC	QCGSLIGKGGCKIKEI	R	L	V	G	K	G	1	0	0	0	1	1	0	2	0	1	2	1	0	0	1	1	1	0	0	2	0	14	0	1441.8	ch02usp|Q15365|PCBP1_HUMAN	ch02usp|Q15365|PCBP1_HUMAN	102	115	yes	yes	2	8.5007e-09	109.44	5	7	8	2	9	8	6	5	8	5	8	7	1.1672	1.3763	19.961	67		Median	0.94275	1.3162	3.9871	4	0	Median	0.97255	1.3364	20.24	6	0	Median	0.96276	1.228	21.029	8	0	Median	0.58654	1.2009	0.53885	2	0	Median	0.61752	1.2458	10.138	6	0	Median	0.67391	1.2217	15.437	7	0	Median	1.7175	1.4468	7.1263	6	0	Median	2.0603	1.793	22.6	4	0	Median	1.8291	1.503	20.405	7	0	Median	1.7571	1.5053	6.7701	4	0	Median	1.6847	1.4464	12.605	7	0	Median	1.4184	1.2299	34.782	6	0	Median	362940000000	171810000000	191130000000	19920000000	10285000000	9634800000	40204000000	20554000000	19650000000	39214000000	19944000000	19270000000	22733000000	14323000000	8409900000	36298000000	22444000000	13854000000	35538000000	22238000000	13300000000	30737000000	11257000000	19479000000	27626000000	10329000000	17297000000	26672000000	9830100000	16842000000	11846000000	4246400000	7600100000	45032000000	16683000000	28348000000	27126000000	9677700000	17448000000			51484	1021	57335	953858;953859;953860;953861;953862;953863;953864;953865;953866;953867;953868;953869;953870;953871;953872;953873;953874;953875;953876;953877;953878;953879;953880;953881;953882;953883;953884;953885;953886;953887;953888;953889;953890;953891;953892;953893;953894;953895;953896;953897;953898;953899;953900;953901;953902;953903;953904;953905;953906;953907;953908;953909;953910;953911;953912;953913;953914;953915;953916;953917;953918;953919;953920;953921;953922;953923;953924;953925;953926;953927;953928;953929;953930;953931;953932;953933;953934;953935	1426891;1426892;1426893;1426894;1426895;1426896;1426897;1426898;1426899;1426900;1426901;1426902;1426903;1426904;1426905;1426906;1426907;1426908;1426909;1426910;1426911;1426912;1426913;1426914;1426915;1426916;1426917;1426918;1426919;1426920;1426921;1426922;1426923;1426924;1426925;1426926;1426927;1426928;1426929;1426930;1426931;1426932;1426933;1426934;1426935;1426936;1426937;1426938;1426939;1426940;1426941;1426942;1426943;1426944;1426945;1426946;1426947;1426948;1426949;1426950;1426951;1426952;1426953;1426954;1426955;1426956;1426957;1426958;1426959;1426960;1426961;1426962;1426963;1426964;1426965;1426966;1426967;1426968;1426969;1426970;1426971;1426972;1426973;1426974;1426975;1426976;1426977;1426978;1426979;1426980;1426981;1426982;1426983;1426984;1426985;1426986;1426987;1426988;1426989;1426990;1426991;1426992;1426993;1426994;1426995;1426996;1426997;1426998;1426999;1427000;1427001;1427002;1427003;1427004;1427005;1427006;1427007;1427008;1427009;1427010;1427011;1427012;1427013;1427014;1427015;1427016;1427017;1427018;1427019;1427020;1427021;1427022;1427023	1426965			131
LVVPELSSR	QKPFHASRLVVPELSS	VVPELSSRGEPREFQA	R	L	V	S	R	G	0	1	0	0	0	0	1	0	0	0	2	0	0	0	1	2	0	0	0	2	0	9	0	998.576	chXusp|O60826|CCD22_HUMAN	chXusp|O60826|CCD22_HUMAN	169	177	yes	yes	2	0.00017093	134.05		2	1		1	2	1		2	1	2	2	0.79446	0.96667	12.38	12		Median	NaN	NaN	NaN	0	0	Median	0.69964	0.90259	9.7898	2	0	Median	0.72435	0.9274	NaN	1	0	Median	NaN	NaN	NaN	0	0	Median	0.5386	1.0011	NaN	1	0	Median	0.5185	0.98903	1.635	2	0	Median	1.0897	0.8617	NaN	1	0	Median	NaN	NaN	NaN	0	0	Median	1.2666	1.0175	11.964	2	0	Median	0.85778	0.68173	NaN	1	0	Median	NaN	NaN	NaN	0	0	Median	1.236	0.99671	4.4177	2	0	Median	2665500000	1337700000	1327900000	0	0	0	355400000	203290000	152100000	229440000	139180000	90256000	0	0	0	224970000	147150000	77812000	463720000	304180000	159540000	407460000	194590000	212870000	0	0	0	285500000	125830000	159670000	158530000	88666000	69868000	231920000	0	231920000	308580000	134770000	173810000			51485	7373	57336	953936;953937;953938;953939;953940;953941;953942;953943;953944;953945;953946;953947;953948;953949	1427024;1427025;1427026;1427027;1427028;1427029;1427030;1427031;1427032;1427033;1427034;1427035;1427036;1427037;1427038;1427039;1427040	1427032			17
LVVRPHTDAVYHACFSEDGQR	KNITNLSRLVVRPHTD	CFSEDGQRIASCGADK	R	L	V	Q	R	I	2	2	0	2	1	1	1	1	2	0	1	0	0	1	1	1	1	0	1	3	0	21	1	2456.17	ch12usp|O14727|APAF_HUMAN;ch12utr|C9JLV4|C9JLV4_HUMAN	ch12usp|O14727|APAF_HUMAN	609	629	yes	no	4	0.0011308	44.312		1										1	1.6499	1.6689	49.794	2		Median	NaN	NaN	NaN	0	0	Median	1.8926	2.3733	NaN	1	0	Median	NaN	NaN	NaN	0	0	Median	NaN	NaN	NaN	0	0	Median	NaN	NaN	NaN	0	0	Median	NaN	NaN	NaN	0	0	Median	NaN	NaN	NaN	0	0	Median	NaN	NaN	NaN	0	0	Median	NaN	NaN	NaN	0	0	Median	NaN	NaN	NaN	0	0	Median	NaN	NaN	NaN	0	0	Median	1.4383	1.1736	NaN	1	0	Median	240320000	88375000	151940000	0	0	0	126240000	42487000	83753000	0	0	0	0	0	0	0	0	0	0	0	0	0	0	0	0	0	0	0	0	0	0	0	0	0	0	0	114080000	45887000	68191000			51486	4401	57337	953950;953951	1427041;1427042	1427042			2
LVVSESYDTYISR	RPHIPISKLVVSESYD	SYDTYISRSFQVTKEI	K	L	V	S	R	S	0	1	0	1	0	0	1	0	0	1	1	0	0	0	0	3	1	0	2	2	0	13	0	1530.76	ch11usp|Q8TF42|UBS3B_HUMAN	ch11usp|Q8TF42|UBS3B_HUMAN	540	552	yes	yes	2	3.0348e-10	141.58	2		2	2		2	2				1	2	0.9668	1.2661	17.678	8		Median	0.9668	1.2798	6.6433	2	0	Median	NaN	NaN	NaN	0	0	Median	0.7954	0.97004	1.0221	2	0	Median	NaN	NaN	NaN	0	0	Median	NaN	NaN	NaN	0	0	Median	0.47807	0.88225	NaN	1	0	Median	1.7057	1.3441	NaN	1	0	Median	NaN	NaN	NaN	0	0	Median	NaN	NaN	NaN	0	0	Median	NaN	NaN	NaN	0	0	Median	1.7113	1.3321	NaN	1	0	Median	1.6203	1.3127	NaN	1	0	Median	1955200000	885600000	1069600000	540100000	265800000	274300000	0	0	0	261880000	133710000	128170000	0	0	0	0	0	0	273260000	212640000	60618000	561350000	147860000	413500000	0	0	0	0	0	0	0	0	0	147770000	57675000	90097000	170880000	67920000	102960000			51487	4198	57338	953952;953953;953954;953955;953956;953957;953958;953959;953960;953961;953962;953963;953964	1427043;1427044;1427045;1427046;1427047;1427048;1427049;1427050;1427051;1427052;1427053;1427054;1427055;1427056;1427057;1427058;1427059;1427060	1427050			17
LVVSSLEALESCFAVGPIIEK	TSGTVLERLVVSSLEA	AVGPIIEKERNKNAAQ	R	L	V	E	K	E	2	0	0	0	1	0	3	1	0	2	3	1	0	1	1	3	0	0	0	3	0	21	0	2260.2	ch01usp|Q5T4S7|UBR4_HUMAN;ch01utr|A0A0A0MSW0|A0A0A0MSW0_HUMAN;ch01utr|X6RE05|X6RE05_HUMAN	ch01usp|Q5T4S7|UBR4_HUMAN	2478	2498	yes	no	3	3.453e-06	79.293				2		1	1					1	0.68138	1.1889	10.989	5		Median	NaN	NaN	NaN	0	0	Median	NaN	NaN	NaN	0	0	Median	NaN	NaN	NaN	0	0	Median	0.67471	1.2102	2.5103	2	0	Median	NaN	NaN	NaN	0	0	Median	0.64656	1.2146	NaN	1	0	Median	1.1844	0.99159	NaN	1	0	Median	NaN	NaN	NaN	0	0	Median	NaN	NaN	NaN	0	0	Median	NaN	NaN	NaN	0	0	Median	NaN	NaN	NaN	0	0	Median	1.2104	0.99389	NaN	1	0	Median	196030000	98731000	97296000	0	0	0	0	0	0	0	0	0	83123000	45234000	37890000	0	0	0	41726000	18930000	22796000	38324000	19196000	19128000	0	0	0	0	0	0	0	0	0	0	0	0	32854000	15371000	17482000			51488	373	57339	953965;953966;953967;953968;953969	1427061;1427062;1427063;1427064;1427065;1427066	1427065			4
LVVSSLEALESCFAVGPIIEKER	TSGTVLERLVVSSLEA	GPIIEKERNKNAAQEL	R	L	V	E	R	N	2	1	0	0	1	0	4	1	0	2	3	1	0	1	1	3	0	0	0	3	0	23	1	2545.35	ch01usp|Q5T4S7|UBR4_HUMAN;ch01utr|A0A0A0MSW0|A0A0A0MSW0_HUMAN;ch01utr|X6RE05|X6RE05_HUMAN	ch01usp|Q5T4S7|UBR4_HUMAN	2478	2500	yes	no	3	1.7626e-19	128.88	3	2	3	2	3	4	3	1	1		3	2	1.1032	1.3662	15.163	17		Median	1.0213	1.4407	17.365	2	0	Median	1.0757	1.5074	NaN	1	0	Median	1.1032	1.4407	NaN	1	0	Median	0.6086	1.2471	15.246	2	0	Median	0.7232	1.4173	0.12617	2	0	Median	0.69235	1.4208	5.5362	2	0	Median	1.313	1.1335	10.369	3	0	Median	2.0169	1.6223	NaN	1	0	Median	1.6313	1.3534	NaN	1	0	Median	NaN	NaN	NaN	0	0	Median	1.3704	1.1559	NaN	1	0	Median	1.2652	1.1182	NaN	1	0	Median	3360700000	1593700000	1767000000	391080000	131620000	259460000	219980000	71910000	148070000	296880000	159560000	137320000	393520000	228530000	164980000	346660000	224530000	122130000	445100000	253600000	191510000	527440000	241250000	286190000	88745000	31641000	57104000	107370000	42826000	64544000	0	0	0	240270000	110850000	129430000	303640000	97380000	206260000			51489	373	57340	953970;953971;953972;953973;953974;953975;953976;953977;953978;953979;953980;953981;953982;953983;953984;953985;953986;953987;953988;953989;953990;953991;953992;953993;953994;953995;953996	1427067;1427068;1427069;1427070;1427071;1427072;1427073;1427074;1427075;1427076;1427077;1427078;1427079;1427080;1427081;1427082;1427083;1427084;1427085;1427086;1427087;1427088;1427089;1427090;1427091;1427092;1427093;1427094;1427095;1427096;1427097;1427098;1427099;1427100;1427101;1427102;1427103;1427104;1427105	1427092			37
LVVSTQTALA	CFAVEGPKLVVSTQTA	VSTQTALA________	K	L	V	L	A	-	2	0	0	0	0	1	0	0	0	0	2	0	0	0	0	1	2	0	0	2	0	10	0	1001.58	CON__P02769	CON__P02769	598	607	yes	yes	2	0.005903	63.816		2	2				1	2	2	1	1	4	NaN	NaN	NaN	0		Median	NaN	NaN	NaN	0	0	Median	NaN	NaN	NaN	0	0	Median	NaN	NaN	NaN	0	0	Median	NaN	NaN	NaN	0	0	Median	NaN	NaN	NaN	0	0	Median	NaN	NaN	NaN	0	0	Median	NaN	NaN	NaN	0	0	Median	NaN	NaN	NaN	0	0	Median	NaN	NaN	NaN	0	0	Median	NaN	NaN	NaN	0	0	Median	NaN	NaN	NaN	0	0	Median	NaN	NaN	NaN	0	0	Median	2566400000	0	0	0	0	0	234170000	0	0	820640000	0	0	0	0	0	0	0	0	0	0	0	286550000	0	0	280760000	0	0	419270000	0	0	5687500	0	0	123520000	0	0	395840000	0	0		+	51490	7610	57341	953997;953998;953999;954000;954001;954002;954003;954004;954005;954006;954007;954008;954009;954010;954011	1427106;1427107;1427108;1427109;1427110;1427111;1427112;1427113;1427114;1427115;1427116;1427117;1427118;1427119;1427120	1427109			15
LVVTQEDVELAYQEAMMNMAR	PEKWNKIKLVVTQEDV	EAMMNMARLNRTAAGL	K	L	V	A	R	L	3	1	1	1	0	2	3	0	0	0	2	0	3	0	0	0	1	0	1	3	0	21	0	2440.14	ch10usp|P49903|SPS1_HUMAN	ch10usp|P49903|SPS1_HUMAN	226	246	yes	yes	2;3	8.8788e-05	67.928			1	2					1			1	NaN	NaN	NaN	0		Median	NaN	NaN	NaN	0	0	Median	NaN	NaN	NaN	0	0	Median	NaN	NaN	NaN	0	0	Median	NaN	NaN	NaN	0	0	Median	NaN	NaN	NaN	0	0	Median	NaN	NaN	NaN	0	0	Median	NaN	NaN	NaN	0	0	Median	NaN	NaN	NaN	0	0	Median	NaN	NaN	NaN	0	0	Median	NaN	NaN	NaN	0	0	Median	NaN	NaN	NaN	0	0	Median	NaN	NaN	NaN	0	0	Median	160090000	74568000	85522000	0	0	0	0	0	0	22244000	22244000	0	52324000	52324000	0	0	0	0	0	0	0	0	0	0	0	0	0	38672000	0	38672000	0	0	0	0	0	0	46850000	0	46850000			51491	3746	57342	954012;954013;954014;954015;954016	1427121;1427122;1427123;1427124;1427125	1427124			5
LVVVDENDVVK	LVEAEVHRLVVVDEND	VDENDVVKGIVSLSDI	R	L	V	V	K	G	0	0	1	2	0	0	1	0	0	0	1	1	0	0	0	0	0	0	0	5	0	11	0	1227.67	ch12usp|P54619|AAKG1_HUMAN;ch12utr|F8VYY9|F8VYY9_HUMAN;ch12utr|H0YIC9|H0YIC9_HUMAN;ch12utr|H0YHF8|H0YHF8_HUMAN	ch12usp|P54619|AAKG1_HUMAN	300	310	yes	no	2	5.2192e-05	96.229				2				2	2			2	1.5066	1.2935	11.607	8		Median	NaN	NaN	NaN	0	0	Median	NaN	NaN	NaN	0	0	Median	NaN	NaN	NaN	0	0	Median	0.65441	1.2383	6.0566	2	0	Median	NaN	NaN	NaN	0	0	Median	NaN	NaN	NaN	0	0	Median	NaN	NaN	NaN	0	0	Median	1.8789	1.5571	0.50464	2	0	Median	1.4477	1.2386	4.4744	2	0	Median	NaN	NaN	NaN	0	0	Median	NaN	NaN	NaN	0	0	Median	1.6669	1.4096	12.04	2	0	Median	1802900000	763710000	1039200000	0	0	0	0	0	0	0	0	0	383790000	227700000	156090000	0	0	0	0	0	0	0	0	0	351560000	126610000	224950000	686080000	257530000	428550000	0	0	0	0	0	0	381430000	151860000	229580000			51492	4496	57343	954017;954018;954019;954020;954021;954022;954023;954024	1427126;1427127;1427128;1427129;1427130;1427131;1427132;1427133;1427134	1427130			9
LVVVELNNR	AIKALCNRLVVVELNN	VVVELNNRTSRDLAEQ	R	L	V	N	R	T	0	1	2	0	0	0	1	0	0	0	2	0	0	0	0	0	0	0	0	3	0	9	0	1054.61	ch14usp|Q9ULT8|HECD1_HUMAN;ch14utr|A0A087X2H1|A0A087X2H1_HUMAN;ch14utr|G3V4V5|G3V4V5_HUMAN	ch14usp|Q9ULT8|HECD1_HUMAN	106	114	yes	no	2	5.753e-05	133.23	1							2			1	2	1.7101	2.0875	NaN	1		Median	1.7101	2.0875	NaN	1	0	Median	NaN	NaN	NaN	0	0	Median	NaN	NaN	NaN	0	0	Median	NaN	NaN	NaN	0	0	Median	NaN	NaN	NaN	0	0	Median	NaN	NaN	NaN	0	0	Median	NaN	NaN	NaN	0	0	Median	NaN	NaN	NaN	0	0	Median	NaN	NaN	NaN	0	0	Median	NaN	NaN	NaN	0	0	Median	NaN	NaN	NaN	0	0	Median	NaN	NaN	NaN	0	0	Median	448450000	51464000	396980000	43050000	14355000	28695000	0	0	0	0	0	0	0	0	0	0	0	0	0	0	0	0	0	0	41720000	0	41720000	0	0	0	0	0	0	207070000	0	207070000	156600000	37109000	119490000			51493	5158	57344	954025;954026;954027;954028;954029;954030	1427135;1427136;1427137;1427138;1427139;1427140	1427137			6
LVVVFGGTGAQGGSVAR	________________	AQGGSVARTLLEDGTF	K	L	V	A	R	T	2	1	0	0	0	1	0	5	0	0	1	0	0	1	0	1	1	0	0	4	0	17	0	1573.86	ch16usp|Q9HBL8|NMRL1_HUMAN	ch16usp|Q9HBL8|NMRL1_HUMAN	6	22	yes	yes	2	1.2472e-21	134.14	2	2	2	2	2	1				2	2		1.6126	2.2332	15.369	10		Median	1.8742	2.4543	8.4911	2	0	Median	1.6218	2.1578	NaN	1	0	Median	NaN	NaN	NaN	0	0	Median	1.4813	2.7326	10.814	2	0	Median	1.277	2.1322	1.1873	2	0	Median	1.2697	2.3212	NaN	1	0	Median	NaN	NaN	NaN	0	0	Median	NaN	NaN	NaN	0	0	Median	NaN	NaN	NaN	0	0	Median	2.2156	1.7842	NaN	1	0	Median	2.3155	1.8395	NaN	1	0	Median	NaN	NaN	NaN	0	0	Median	1066100000	290560000	775540000	208240000	63102000	145140000	115650000	26233000	89417000	109510000	0	109510000	255140000	94596000	160550000	116050000	48165000	67881000	72948000	26364000	46584000	0	0	0	0	0	0	0	0	0	129820000	20893000	108920000	58742000	11207000	47535000	0	0	0			51494	5688	57345	954031;954032;954033;954034;954035;954036;954037;954038;954039;954040;954041;954042;954043;954044;954045	1427141;1427142;1427143;1427144;1427145;1427146;1427147;1427148;1427149;1427150;1427151;1427152;1427153;1427154;1427155;1427156;1427157;1427158;1427159;1427160	1427141			20
LVVVGAGGVGK	________________	VGAGGVGKSALTIQLI	K	L	V	G	K	S	1	0	0	0	0	0	0	4	0	0	1	1	0	0	0	0	0	0	0	4	0	11	0	954.586	ch11usp|P01112|RASH_HUMAN;ch12utr|G3V4K2|G3V4K2_HUMAN;ch12utr|G3V5T7|G3V5T7_HUMAN;ch01usp|P01111|RASN_HUMAN;ch12usp|P01116|RASK_HUMAN	ch11usp|P01112|RASH_HUMAN	6	16	no	no	2	0.00063991	74.841	3	2	4	2	2	4		4	2	1	3	2	1.027	1.2136	36.524	28		Median	0.96205	1.3945	19.963	3	0	Median	0.86938	1.2047	6.8428	2	0	Median	0.71179	0.92882	55.094	4	0	Median	0.60121	1.2448	2.2281	2	0	Median	0.5313	1.0744	2.4893	2	0	Median	0.4071	0.81097	62.851	4	0	Median	NaN	NaN	NaN	0	0	Median	1.2643	1.0582	29.091	3	0	Median	1.3902	1.1763	3.511	2	0	Median	1.3416	1.1308	NaN	1	0	Median	1.3616	1.1798	32.424	3	0	Median	1.4403	1.2228	0.17043	2	0	Median	19165000000	9787500000	9377500000	1671500000	879060000	792490000	1818200000	995320000	822890000	1692300000	874740000	817610000	1527600000	975060000	552590000	1754000000	1154000000	599940000	2114200000	1294000000	820200000	0	0	0	1021100000	482480000	538600000	1803500000	779550000	1024000000	640140000	268180000	371960000	2002200000	794110000	1208100000	3120200000	1291000000	1829200000			51495	3991;100;4421	57346	954046;954047;954048;954049;954050;954051;954052;954053;954054;954055;954056;954057;954058;954059;954060;954061;954062;954063;954064;954065;954066;954067;954068;954069;954070;954071;954072;954073;954074	1427161;1427162;1427163;1427164;1427165;1427166;1427167;1427168;1427169;1427170;1427171;1427172;1427173;1427174;1427175;1427176;1427177;1427178;1427179;1427180;1427181;1427182;1427183;1427184;1427185;1427186;1427187;1427188;1427189;1427190;1427191;1427192;1427193;1427194;1427195;1427196;1427197;1427198	1427171			38
LVVVGGGGVGK	PPPSETHKLVVVGGGG	VGGGGVGKSALTIQFI	K	L	V	G	K	S	0	0	0	0	0	0	0	5	0	0	1	1	0	0	0	0	0	0	0	4	0	11	0	940.571	ch19usp|P10301|RRAS_HUMAN;ch11utr|E9PQK5|E9PQK5_HUMAN;ch11utr|E9PQC5|E9PQC5_HUMAN;ch11utr|A0A0C4DGH2|A0A0C4DGH2_HUMAN;ch11usp|P62070|RRAS2_HUMAN	ch19usp|P10301|RRAS_HUMAN	32	42	no	no	2	0.0017571	64.82				1	1	1							0.76311	1.617	3.9201	3		Median	NaN	NaN	NaN	0	0	Median	NaN	NaN	NaN	0	0	Median	NaN	NaN	NaN	0	0	Median	0.76311	1.617	NaN	1	0	Median	0.8284	1.6309	NaN	1	0	Median	0.74002	1.518	NaN	1	0	Median	NaN	NaN	NaN	0	0	Median	NaN	NaN	NaN	0	0	Median	NaN	NaN	NaN	0	0	Median	NaN	NaN	NaN	0	0	Median	NaN	NaN	NaN	0	0	Median	NaN	NaN	NaN	0	0	Median	1222500000	680340000	542180000	0	0	0	0	0	0	0	0	0	1041400000	581720000	459650000	90574000	48052000	42522000	90573000	50560000	40012000	0	0	0	0	0	0	0	0	0	0	0	0	0	0	0	0	0	0			51496	6463;4066	57347	954075;954076;954077	1427199;1427200;1427201;1427202	1427199			3
LVVVLCNLKPQK	PKEELQDRLVVVLCNL	LCNLKPQKMRGVESQG	R	L	V	Q	K	M	0	0	1	0	1	1	0	0	0	0	3	2	0	0	1	0	0	0	0	3	0	12	1	1409.84	ch01usp|P54577|SYYC_HUMAN	ch01usp|P54577|SYYC_HUMAN	419	430	yes	yes	2;3	2.5892e-10	133.81	2	6	4	4	4	6	6	5	5	6	3	5	0.87598	0.86522	12.505	54		Median	0.70632	0.92945	9.5515	2	0	Median	0.63415	0.87624	12.531	6	0	Median	0.63968	0.92344	3.4023	4	0	Median	0.42352	0.85101	16.449	4	0	Median	0.4453	0.83712	2.2922	4	0	Median	0.42169	0.80633	11.047	6	0	Median	1.1132	0.87692	8.6292	4	0	Median	1.1344	0.94203	6.9246	5	0	Median	0.94971	0.79574	13.132	5	0	Median	1.0936	0.9344	16.422	6	0	Median	1.0208	0.83453	4.6489	3	0	Median	0.95331	0.80316	15.733	5	0	Median	21551000000	12324000000	9227400000	58528000	30411000	28117000	1734000000	1049400000	684610000	4438700000	2699300000	1739400000	956170000	658650000	297520000	1068400000	730730000	337670000	3012300000	2136300000	875990000	2059200000	911940000	1147200000	1122500000	555310000	567220000	2326000000	1204200000	1121800000	1291400000	602830000	688560000	2521300000	1258000000	1263300000	962990000	487090000	475900000			51497	231	57348	954078;954079;954080;954081;954082;954083;954084;954085;954086;954087;954088;954089;954090;954091;954092;954093;954094;954095;954096;954097;954098;954099;954100;954101;954102;954103;954104;954105;954106;954107;954108;954109;954110;954111;954112;954113;954114;954115;954116;954117;954118;954119;954120;954121;954122;954123;954124;954125;954126;954127;954128;954129;954130;954131;954132;954133	1427203;1427204;1427205;1427206;1427207;1427208;1427209;1427210;1427211;1427212;1427213;1427214;1427215;1427216;1427217;1427218;1427219;1427220;1427221;1427222;1427223;1427224;1427225;1427226;1427227;1427228;1427229;1427230;1427231;1427232;1427233;1427234;1427235;1427236;1427237;1427238;1427239;1427240;1427241;1427242;1427243;1427244;1427245;1427246;1427247;1427248;1427249;1427250;1427251;1427252;1427253;1427254;1427255;1427256;1427257;1427258;1427259;1427260;1427261;1427262;1427263;1427264;1427265;1427266;1427267;1427268;1427269;1427270;1427271;1427272;1427273;1427274;1427275;1427276;1427277;1427278;1427279;1427280;1427281;1427282;1427283;1427284;1427285;1427286;1427287;1427288;1427289;1427290;1427291;1427292;1427293;1427294;1427295	1427241			86
LVVVSVSPQSR	MAAPSQQRLVVVSVSP	VSVSPQSRASLAARFQ	R	L	V	S	R	A	0	1	0	0	0	1	0	0	0	0	1	0	0	0	1	3	0	0	0	4	0	11	0	1169.68	ch16usp|Q9H6Q4|NARFL_HUMAN;ch16utr|H3BSH2|H3BSH2_HUMAN;ch16utr|I3L2A3|I3L2A3_HUMAN;ch16utr|H3BSJ7|H3BSJ7_HUMAN	ch16usp|Q9H6Q4|NARFL_HUMAN	111	121	yes	no	2	0.053829	52.247											1		3.544	2.7529	NaN	1		Median	NaN	NaN	NaN	0	0	Median	NaN	NaN	NaN	0	0	Median	NaN	NaN	NaN	0	0	Median	NaN	NaN	NaN	0	0	Median	NaN	NaN	NaN	0	0	Median	NaN	NaN	NaN	0	0	Median	NaN	NaN	NaN	0	0	Median	NaN	NaN	NaN	0	0	Median	NaN	NaN	NaN	0	0	Median	NaN	NaN	NaN	0	0	Median	3.544	2.7529	NaN	1	0	Median	NaN	NaN	NaN	0	0	Median	102120000	31852000	70271000	0	0	0	0	0	0	0	0	0	0	0	0	0	0	0	0	0	0	0	0	0	0	0	0	0	0	0	0	0	0	102120000	31852000	70271000	0	0	0			51498	5679	57349	954134	1427296	1427296			0
LVVWEAAQNGADEGTELASNTHNIAQDLSNK	STDVCGTKLVVWEAAQ	IAQDLSNKSSYGLKGA	K	L	V	N	K	S	5	0	4	2	0	2	3	2	1	1	3	1	0	0	0	2	2	1	0	2	0	31	0	3294.58	ch09usp|Q5T6F2|UBAP2_HUMAN	ch09usp|Q5T6F2|UBAP2_HUMAN	212	242	yes	yes	3;4	2.3643e-118	250.45	2	2	2	1	2	2	4	4	3	5	3	6	2.3669	2.0087	19.211	5		Median	NaN	NaN	NaN	0	0	Median	NaN	NaN	NaN	0	0	Median	NaN	NaN	NaN	0	0	Median	NaN	NaN	NaN	0	0	Median	0.79854	1.4897	NaN	1	0	Median	0.81365	1.5148	NaN	1	0	Median	NaN	NaN	NaN	0	0	Median	2.6382	2.1715	NaN	1	0	Median	NaN	NaN	NaN	0	0	Median	2.3669	2.0087	NaN	1	0	Median	2.5819	2.1889	NaN	1	0	Median	NaN	NaN	NaN	0	0	Median	5095700000	289980000	4805700000	274390000	0	274390000	400950000	0	400950000	136440000	0	136440000	43935000	0	43935000	128860000	27853000	101010000	132040000	38024000	94013000	996410000	0	996410000	800240000	70782000	729460000	434810000	0	434810000	639850000	58252000	581590000	636680000	95070000	541610000	471100000	0	471100000			51499	3504	57350;57351	954135;954136;954137;954138;954139;954140;954141;954142;954143;954144;954145;954146;954147;954148;954149;954150;954151;954152;954153;954154;954155;954156;954157;954158;954159;954160;954161;954162;954163;954164;954165;954166;954167;954168;954169;954170	1427297;1427298;1427299;1427300;1427301;1427302;1427303;1427304;1427305;1427306;1427307;1427308;1427309;1427310;1427311;1427312;1427313;1427314;1427315;1427316;1427317;1427318;1427319;1427320;1427321;1427322;1427323;1427324;1427325;1427326;1427327;1427328;1427329;1427330;1427331;1427332	1427308	2120;5239		36
LVWIETPTNPTQK	AAITPETKLVWIETPT	TPTNPTQKVIDIEGCA	K	L	V	Q	K	V	0	0	1	0	0	1	1	0	0	1	1	1	0	0	2	0	3	1	0	1	0	13	0	1525.81	ch01usp|P32929|CGL_HUMAN	ch01usp|P32929|CGL_HUMAN	153	165	yes	yes	2	3.5332e-05	94.688	1						2			1			1.5155	1.2432	7.586	2		Median	NaN	NaN	NaN	0	0	Median	NaN	NaN	NaN	0	0	Median	NaN	NaN	NaN	0	0	Median	NaN	NaN	NaN	0	0	Median	NaN	NaN	NaN	0	0	Median	NaN	NaN	NaN	0	0	Median	1.5155	1.2432	7.586	2	0	Median	NaN	NaN	NaN	0	0	Median	NaN	NaN	NaN	0	0	Median	NaN	NaN	NaN	0	0	Median	NaN	NaN	NaN	0	0	Median	NaN	NaN	NaN	0	0	Median	293850000	135030000	158810000	41341000	41341000	0	0	0	0	0	0	0	0	0	0	0	0	0	0	0	0	230520000	93691000	136830000	0	0	0	0	0	0	21988000	0	21988000	0	0	0	0	0	0			51500	180	57352	954171;954172;954173;954174	1427333;1427334;1427335;1427336;1427337	1427336			5
LVWIPSER	QADWTAKKLVWIPSER	LVWIPSERHGFEAASI	K	L	V	E	R	H	0	1	0	0	0	0	1	0	0	1	1	0	0	0	1	1	0	1	0	1	0	8	0	998.555	ch17usp|P35580|MYH10_HUMAN;ch17utr|E7ERA5|E7ERA5_HUMAN	ch17usp|P35580|MYH10_HUMAN	35	42	yes	no	2	0.0016191	139.88	2	3	1		2	2	1	2	1	1	2		0.79383	0.95426	19.243	15		Median	0.71819	0.88757	4.2753	2	0	Median	0.80876	0.99532	2.5802	2	0	Median	0.88002	1.061	NaN	1	0	Median	NaN	NaN	NaN	0	0	Median	0.60608	1.0279	4.097	2	0	Median	0.62238	1.1471	6.3232	2	0	Median	1.031	0.8229	NaN	1	0	Median	1.0989	0.86455	13.962	2	0	Median	0.67508	0.53058	NaN	1	0	Median	NaN	NaN	NaN	0	0	Median	1.0801	0.86021	3.7265	2	0	Median	NaN	NaN	NaN	0	0	Median	1403900000	848080000	555790000	210890000	122360000	88530000	200620000	138750000	61875000	153780000	82126000	71651000	0	0	0	238460000	151910000	86553000	175170000	113540000	61634000	73676000	38082000	35595000	70478000	35256000	35222000	66728000	39134000	27595000	45110000	45110000	0	168960000	81821000	87140000	0	0	0			51501	5866	57353	954175;954176;954177;954178;954179;954180;954181;954182;954183;954184;954185;954186;954187;954188;954189;954190;954191	1427338;1427339;1427340;1427341;1427342;1427343;1427344;1427345;1427346;1427347;1427348;1427349;1427350;1427351;1427352;1427353;1427354;1427355;1427356;1427357;1427358	1427345			21
LVWPSAK	HLCEPDMKLVWPSAKL	KLVWPSAKLLQAAAGA	K	L	V	A	K	L	1	0	0	0	0	0	0	0	0	0	1	1	0	0	1	1	0	1	0	1	0	7	0	799.459	ch10usp|Q96T76|MMS19_HUMAN;ch10utr|H7C1W5|H7C1W5_HUMAN	ch10usp|Q96T76|MMS19_HUMAN	367	373	yes	no	2	0.033008	73.616										1			NaN	NaN	NaN	0		Median	NaN	NaN	NaN	0	0	Median	NaN	NaN	NaN	0	0	Median	NaN	NaN	NaN	0	0	Median	NaN	NaN	NaN	0	0	Median	NaN	NaN	NaN	0	0	Median	NaN	NaN	NaN	0	0	Median	NaN	NaN	NaN	0	0	Median	NaN	NaN	NaN	0	0	Median	NaN	NaN	NaN	0	0	Median	NaN	NaN	NaN	0	0	Median	NaN	NaN	NaN	0	0	Median	NaN	NaN	NaN	0	0	Median	0	0	0	0	0	0	0	0	0	0	0	0	0	0	0	0	0	0	0	0	0	0	0	0	0	0	0	0	0	0	0	0	0	0	0	0	0	0	0			51502	3865	57354	954192	1427359	1427359			1
LVWTEDGYFVR				L	V	V	R		0	1	0	1	0	0	1	1	0	0	1	0	0	1	0	0	1	1	1	2	0	11	0	1383.68		REV__ch04utr|E7EWV1|E7EWV1_HUMAN			yes	no	2	0.084143	31.758												1	1.5188	1.2187	NaN	1		Median	NaN	NaN	NaN	0	0	Median	NaN	NaN	NaN	0	0	Median	NaN	NaN	NaN	0	0	Median	NaN	NaN	NaN	0	0	Median	NaN	NaN	NaN	0	0	Median	NaN	NaN	NaN	0	0	Median	NaN	NaN	NaN	0	0	Median	NaN	NaN	NaN	0	0	Median	NaN	NaN	NaN	0	0	Median	NaN	NaN	NaN	0	0	Median	NaN	NaN	NaN	0	0	Median	1.5188	1.2187	NaN	1	0	Median	4595300	1728700	2866600	0	0	0	0	0	0	0	0	0	0	0	0	0	0	0	0	0	0	0	0	0	0	0	0	0	0	0	0	0	0	0	0	0	4595300	1728700	2866600	+		51503	7692	57355	954193	1427360	1427360			1
LVWVECGSSR	RILQEQARLVWVECGS	WVECGSSRGCPSSSEA	R	L	V	S	R	G	0	1	0	0	1	0	1	1	0	0	1	0	0	0	0	2	0	1	0	2	0	10	0	1191.57	ch22usp|Q9BWT7|CAR10_HUMAN	ch22usp|Q9BWT7|CAR10_HUMAN	1015	1024	yes	yes	2	0.063968	45.307					1			1					NaN	NaN	NaN	0		Median	NaN	NaN	NaN	0	0	Median	NaN	NaN	NaN	0	0	Median	NaN	NaN	NaN	0	0	Median	NaN	NaN	NaN	0	0	Median	NaN	NaN	NaN	0	0	Median	NaN	NaN	NaN	0	0	Median	NaN	NaN	NaN	0	0	Median	NaN	NaN	NaN	0	0	Median	NaN	NaN	NaN	0	0	Median	NaN	NaN	NaN	0	0	Median	NaN	NaN	NaN	0	0	Median	NaN	NaN	NaN	0	0	Median	38026000	0	38026000	0	0	0	0	0	0	0	0	0	0	0	0	38026000	0	38026000	0	0	0	0	0	0	0	0	0	0	0	0	0	0	0	0	0	0	0	0	0			51504	7285	57356	954194;954195	1427361;1427362	1427361			2
LVWVPSDK	QADWAAKKLVWVPSDK	LVWVPSDKSGFEPASL	K	L	V	D	K	S	0	0	0	1	0	0	0	0	0	0	1	1	0	0	1	1	0	1	0	2	0	8	0	942.517	ch22usp|P35579|MYH9_HUMAN;ch22utr|Q5BKV1|Q5BKV1_HUMAN;ch22utr|B1AH99|B1AH99_HUMAN	ch22usp|P35579|MYH9_HUMAN	31	38	yes	no	1;2	0.0021032	118.74	1	3	2	1	4	2	1	2	2	3	2		0.76804	0.97882	16.287	22		Median	0.76428	1.0891	NaN	1	0	Median	0.67541	0.96132	23.495	3	0	Median	0.76263	1.0434	0.02481	2	0	Median	0.53968	1.1674	NaN	1	0	Median	0.5377	1.0767	22.644	4	0	Median	0.52552	1.1086	3.8934	2	0	Median	1.0872	0.88988	NaN	1	0	Median	0.91087	0.75388	7.8129	2	0	Median	1.0826	0.92406	2.4261	2	0	Median	1.078	0.9241	0.94291	2	0	Median	1.2175	1.0137	2.4053	2	0	Median	NaN	NaN	NaN	0	0	Median	31723000000	18004000000	13719000000	3061000000	1712500000	1348500000	2341100000	1368700000	972390000	3172100000	1805000000	1367100000	1977500000	1294200000	683290000	4279000000	2725900000	1553200000	3289000000	2152200000	1136800000	3708800000	1770300000	1938400000	1690100000	885270000	804850000	3556500000	1685200000	1871200000	2718200000	1787400000	930750000	1929200000	817120000	1112100000	0	0	0			51505	7201	57357	954196;954197;954198;954199;954200;954201;954202;954203;954204;954205;954206;954207;954208;954209;954210;954211;954212;954213;954214;954215;954216;954217;954218	1427363;1427364;1427365;1427366;1427367;1427368;1427369;1427370;1427371;1427372;1427373;1427374;1427375;1427376;1427377;1427378;1427379;1427380;1427381;1427382;1427383;1427384;1427385;1427386;1427387;1427388;1427389;1427390;1427391;1427392;1427393;1427394;1427395;1427396;1427397;1427398;1427399;1427400;1427401;1427402	1427385			40
LVYDGIR	NEFIDASRLVYDGIRD	RLVYDGIRDIRKAVLM	R	L	V	I	R	D	0	1	0	1	0	0	0	1	0	1	1	0	0	0	0	0	0	0	1	1	0	7	0	834.46	ch05usp|P35221|CTNA1_HUMAN;ch05utr|G3XAM7|G3XAM7_HUMAN	ch05usp|P35221|CTNA1_HUMAN	617	623	yes	no	2	0.0017051	132.96									1				NaN	NaN	NaN	0		Median	NaN	NaN	NaN	0	0	Median	NaN	NaN	NaN	0	0	Median	NaN	NaN	NaN	0	0	Median	NaN	NaN	NaN	0	0	Median	NaN	NaN	NaN	0	0	Median	NaN	NaN	NaN	0	0	Median	NaN	NaN	NaN	0	0	Median	NaN	NaN	NaN	0	0	Median	NaN	NaN	NaN	0	0	Median	NaN	NaN	NaN	0	0	Median	NaN	NaN	NaN	0	0	Median	NaN	NaN	NaN	0	0	Median	434930000	0	434930000	0	0	0	0	0	0	0	0	0	0	0	0	0	0	0	0	0	0	0	0	0	0	0	0	434930000	0	434930000	0	0	0	0	0	0	0	0	0			51506	2107	57358	954219	1427403	1427403			1
LVYHDFFRDPLNWSK	FDSDINNRLVYHDFFR	RDPLNWSKTEEAFPGG	R	L	V	S	K	T	0	1	1	2	0	0	0	0	1	0	2	1	0	2	1	1	0	1	1	1	0	15	1	1935.96	ch17utr|I3L1Q3|I3L1Q3_HUMAN;ch17usp|Q8TE02|ELP5_HUMAN;ch17utr|I3L2T0|I3L2T0_HUMAN;ch17utr|I3L3N8|I3L3N8_HUMAN;ch17utr|I3L437|I3L437_HUMAN;ch17utr|I3L2A9|I3L2A9_HUMAN;ch17utr|I3L1A8|I3L1A8_HUMAN	ch17utr|I3L1Q3|I3L1Q3_HUMAN	63	77	yes	no	4	1.6886e-06	85.742				1				1	2		1	2	2.0625	1.6693	12.314	7		Median	NaN	NaN	NaN	0	0	Median	NaN	NaN	NaN	0	0	Median	NaN	NaN	NaN	0	0	Median	0.60734	1.2913	NaN	1	0	Median	NaN	NaN	NaN	0	0	Median	NaN	NaN	NaN	0	0	Median	NaN	NaN	NaN	0	0	Median	2.1547	1.7416	NaN	1	0	Median	1.833	1.4324	5.8016	2	0	Median	NaN	NaN	NaN	0	0	Median	2.0625	1.6693	NaN	1	0	Median	2.1169	1.7253	1.9133	2	0	Median	467860000	191660000	276210000	0	0	0	0	0	0	0	0	0	93744000	63810000	29934000	0	0	0	0	0	0	0	0	0	45589000	17555000	28034000	140020000	52151000	87867000	0	0	0	57044000	19197000	37846000	131470000	38944000	92526000			51507	6060	57359	954220;954221;954222;954223;954224;954225;954226	1427404;1427405;1427406;1427407;1427408;1427409;1427410	1427406			7
LVYILNR	ISAIEKQKLVYILNRD	KLVYILNRDAAARLTI	K	L	V	N	R	D	0	1	1	0	0	0	0	0	0	1	2	0	0	0	0	0	0	0	1	1	0	7	0	889.539	ch16usp|Q15393|SF3B3_HUMAN	ch16usp|Q15393|SF3B3_HUMAN	140	146	yes	yes	2	0.00024867	154.29	4	3	2	3	1	2	2	3	2	5	2	5	1.4182	1.2446	11.749	24		Median	0.91279	1.1537	4.9388	3	0	Median	0.91327	1.1735	9.1669	2	0	Median	0.98629	1.243	3.4132	2	0	Median	0.4951	0.95454	NaN	1	0	Median	0.57136	1.0757	NaN	1	0	Median	0.51615	0.99798	1.1203	2	0	Median	1.8007	1.3925	8.0125	2	0	Median	1.3503	1.1049	NaN	1	0	Median	1.7169	1.3705	0.33387	2	0	Median	1.5986	1.2559	4.5962	3	0	Median	1.6071	1.3159	8.2538	2	0	Median	1.6738	1.3698	6.818	3	0	Median	12291000000	5412100000	6878900000	866000000	399500000	466500000	1427300000	716230000	711080000	1652000000	837730000	814290000	282600000	76326000	206270000	869050000	576110000	292940000	1229200000	824640000	404540000	931440000	363890000	567550000	464480000	39012000	425470000	826330000	298540000	527790000	1022200000	324450000	697720000	1412500000	529400000	883060000	1308000000	426330000	881640000			51508	5539	57360	954227;954228;954229;954230;954231;954232;954233;954234;954235;954236;954237;954238;954239;954240;954241;954242;954243;954244;954245;954246;954247;954248;954249;954250;954251;954252;954253;954254;954255;954256;954257;954258;954259;954260	1427411;1427412;1427413;1427414;1427415;1427416;1427417;1427418;1427419;1427420;1427421;1427422;1427423;1427424;1427425;1427426;1427427;1427428;1427429;1427430;1427431;1427432;1427433;1427434;1427435;1427436;1427437;1427438;1427439;1427440;1427441;1427442;1427443;1427444;1427445;1427446;1427447;1427448;1427449;1427450;1427451;1427452;1427453;1427454;1427455;1427456;1427457;1427458;1427459;1427460;1427461;1427462	1427436			52
LVYKEVTTLTADPPDGIK	NLPPHIIRLVYKEVTT	ADPPDGIKVFPNEEDL	R	L	V	I	K	V	1	0	0	2	0	0	1	1	0	1	2	2	0	0	2	0	3	0	1	2	0	18	1	1959.06	ch19usp|Q16763|UBE2S_HUMAN;ch19utr|K7EPJ1|K7EPJ1_HUMAN;ch19utr|K7EM75|K7EM75_HUMAN	ch19usp|Q16763|UBE2S_HUMAN	15	32	yes	no	2;3	8.4911e-06	119.48							2	1	2	2	2	4	NaN	NaN	NaN	0		Median	NaN	NaN	NaN	0	0	Median	NaN	NaN	NaN	0	0	Median	NaN	NaN	NaN	0	0	Median	NaN	NaN	NaN	0	0	Median	NaN	NaN	NaN	0	0	Median	NaN	NaN	NaN	0	0	Median	NaN	NaN	NaN	0	0	Median	NaN	NaN	NaN	0	0	Median	NaN	NaN	NaN	0	0	Median	NaN	NaN	NaN	0	0	Median	NaN	NaN	NaN	0	0	Median	NaN	NaN	NaN	0	0	Median	1751900000	0	1751900000	0	0	0	0	0	0	0	0	0	0	0	0	0	0	0	0	0	0	471620000	0	471620000	99854000	0	99854000	118530000	0	118530000	124670000	0	124670000	173680000	0	173680000	763570000	0	763570000			51509	6580	57361	954261;954262;954263;954264;954265;954266;954267;954268;954269;954270;954271;954272;954273	1427463;1427464;1427465;1427466;1427467;1427468;1427469;1427470;1427471;1427472;1427473;1427474;1427475	1427466			13
LVYKEVTTLTADPPDGIKVFPNEEDLTDLQVTIEGPEGTPYAGGLFR	NLPPHIIRLVYKEVTT	PYAGGLFRMKLLLGKD	R	L	V	F	R	M	2	1	1	4	0	1	5	5	0	2	5	2	0	2	5	0	6	0	2	4	0	47	2	5104.58	ch19usp|Q16763|UBE2S_HUMAN;ch19utr|K7EPJ1|K7EPJ1_HUMAN	ch19usp|Q16763|UBE2S_HUMAN	15	61	yes	no	4	3.2282e-16	111.61									2				NaN	NaN	NaN	0		Median	NaN	NaN	NaN	0	0	Median	NaN	NaN	NaN	0	0	Median	NaN	NaN	NaN	0	0	Median	NaN	NaN	NaN	0	0	Median	NaN	NaN	NaN	0	0	Median	NaN	NaN	NaN	0	0	Median	NaN	NaN	NaN	0	0	Median	NaN	NaN	NaN	0	0	Median	NaN	NaN	NaN	0	0	Median	NaN	NaN	NaN	0	0	Median	NaN	NaN	NaN	0	0	Median	NaN	NaN	NaN	0	0	Median	155960000	0	155960000	0	0	0	0	0	0	0	0	0	0	0	0	0	0	0	0	0	0	0	0	0	0	0	0	155960000	0	155960000	0	0	0	0	0	0	0	0	0			51510	6580	57362	954274;954275	1427476;1427477	1427476			2
LVYLVENPGGYVAYSK	IIVDKNGRLVYLVENP	GGYVAYSKAATVTGKL	R	L	V	S	K	A	1	0	1	0	0	0	1	2	0	0	2	1	0	0	1	1	0	0	3	3	0	16	0	1770.92	ch03usp|P02786|TFR1_HUMAN;ch03utr|G3V0E5|G3V0E5_HUMAN	ch03usp|P02786|TFR1_HUMAN	209	224	yes	no	2;3	2.6526e-28	141.55	2	2	3	4	2	2	2	4	4	4	5	4	2.0117	1.7131	43.692	33		Median	0.66411	0.96401	1.2526	2	0	Median	0.59032	0.8306	7.6542	2	0	Median	0.65265	0.87268	7.8628	3	0	Median	0.39353	0.82289	15.761	4	0	Median	0.4027	0.8138	3.1415	2	0	Median	0.42308	0.89485	3.8413	2	0	Median	2.353	1.9635	2.6052	2	0	Median	2.3646	2.0714	4.9451	3	0	Median	2.3879	2.0323	17.487	4	0	Median	2.2231	1.903	13.605	4	0	Median	2.3075	2.0061	19.836	3	0	Median	2.2713	1.9272	0.80544	2	0	Median	41732000000	18581000000	23152000000	1975200000	1164600000	810630000	2345100000	1453800000	891300000	2810000000	1723700000	1086300000	4353900000	3071400000	1282400000	634570000	455170000	179390000	4422500000	3078500000	1344000000	5492300000	1565900000	3926400000	5567300000	1671300000	3896000000	3328500000	974320000	2354200000	1717700000	512880000	1204800000	5187100000	1597900000	3589200000	3898100000	1311200000	2586900000			51511	1408	57363	954276;954277;954278;954279;954280;954281;954282;954283;954284;954285;954286;954287;954288;954289;954290;954291;954292;954293;954294;954295;954296;954297;954298;954299;954300;954301;954302;954303;954304;954305;954306;954307;954308;954309;954310;954311;954312;954313	1427478;1427479;1427480;1427481;1427482;1427483;1427484;1427485;1427486;1427487;1427488;1427489;1427490;1427491;1427492;1427493;1427494;1427495;1427496;1427497;1427498;1427499;1427500;1427501;1427502;1427503;1427504;1427505;1427506;1427507;1427508;1427509;1427510;1427511;1427512;1427513;1427514;1427515;1427516;1427517;1427518;1427519;1427520;1427521;1427522;1427523;1427524;1427525;1427526;1427527;1427528;1427529;1427530;1427531;1427532;1427533;1427534;1427535;1427536;1427537;1427538;1427539;1427540;1427541;1427542;1427543;1427544;1427545;1427546;1427547;1427548;1427549	1427480			72
LVYLYLMNYAKSQPDMAIMAVNSFVKDEDPYVR	TDNLELKKLVYLYLMN	KDEDPYVRKTAAVCVA	K	L	V	V	R	K	3	1	2	3	0	1	1	0	0	1	3	2	3	1	2	2	0	0	4	4	0	33	2	3882.9	ch17utr|A0A087X253|A0A087X253_HUMAN;ch17utr|A0A087WYD1|A0A087WYD1_HUMAN	ch17utr|A0A087X253|A0A087X253_HUMAN	68	100	yes	no	4	0.15543	2.4671											1		2.1889	1.929	NaN	1		Median	NaN	NaN	NaN	0	0	Median	NaN	NaN	NaN	0	0	Median	NaN	NaN	NaN	0	0	Median	NaN	NaN	NaN	0	0	Median	NaN	NaN	NaN	0	0	Median	NaN	NaN	NaN	0	0	Median	NaN	NaN	NaN	0	0	Median	NaN	NaN	NaN	0	0	Median	NaN	NaN	NaN	0	0	Median	NaN	NaN	NaN	0	0	Median	2.1889	1.929	NaN	1	0	Median	NaN	NaN	NaN	0	0	Median	1068700000	300460000	768280000	0	0	0	0	0	0	0	0	0	0	0	0	0	0	0	0	0	0	0	0	0	0	0	0	0	0	0	0	0	0	1068700000	300460000	768280000	0	0	0			51512	6233	57364	954314	1427550	1427550			1
LVYNALETATGGFVLLYEWVLQWQKKMGPFLTSQEK	GSDEQLGKLVYNALET	PFLTSQEKEKIDKCKK	K	L	V	E	K	E	2	0	1	0	0	3	3	3	0	0	6	3	1	2	1	1	3	2	2	3	0	36	2	4187.18	ch15usp|Q9P2K8|E2AK4_HUMAN;ch15utr|H0YME5|H0YME5_HUMAN	ch15usp|Q9P2K8|E2AK4_HUMAN	295	330	yes	no	4	0.14266	4.922	1	1		1	1								0.73753	1.2229	14.335	4		Median	0.94146	1.3289	NaN	1	0	Median	1.0163	1.3997	NaN	1	0	Median	NaN	NaN	NaN	0	0	Median	0.57635	1.1253	NaN	1	0	Median	0.57778	1.0285	NaN	1	0	Median	NaN	NaN	NaN	0	0	Median	NaN	NaN	NaN	0	0	Median	NaN	NaN	NaN	0	0	Median	NaN	NaN	NaN	0	0	Median	NaN	NaN	NaN	0	0	Median	NaN	NaN	NaN	0	0	Median	NaN	NaN	NaN	0	0	Median	2825900000	1569900000	1255900000	489280000	245750000	243530000	679700000	322940000	356760000	0	0	0	1125000000	670810000	454160000	531910000	330440000	201460000	0	0	0	0	0	0	0	0	0	0	0	0	0	0	0	0	0	0	0	0	0			51513	5385	57365	954315;954316;954317;954318	1427551;1427552;1427553;1427554	1427551			4
LVYQFKEMPK	LAKVEGQRLVYQFKEM	YQFKEMPKDLIYINDE	R	L	V	P	K	D	0	0	0	0	0	1	1	0	0	0	1	2	1	1	1	0	0	0	1	1	0	10	1	1281.68	ch13utr|Q6MZZ4|Q6MZZ4_HUMAN;ch13utr|A0A0U1RRL5|A0A0U1RRL5_HUMAN;ch13usp|P32519|ELF1_HUMAN;chXutr|A0A087WU18|A0A087WU18_HUMAN;chXusp|Q99607|ELF4_HUMAN	ch13utr|Q6MZZ4|Q6MZZ4_HUMAN	27	36	yes	no	3	0.14284	28.958										1			NaN	NaN	NaN	0		Median	NaN	NaN	NaN	0	0	Median	NaN	NaN	NaN	0	0	Median	NaN	NaN	NaN	0	0	Median	NaN	NaN	NaN	0	0	Median	NaN	NaN	NaN	0	0	Median	NaN	NaN	NaN	0	0	Median	NaN	NaN	NaN	0	0	Median	NaN	NaN	NaN	0	0	Median	NaN	NaN	NaN	0	0	Median	NaN	NaN	NaN	0	0	Median	NaN	NaN	NaN	0	0	Median	NaN	NaN	NaN	0	0	Median	276640000	276640000	0	0	0	0	0	0	0	0	0	0	0	0	0	0	0	0	0	0	0	0	0	0	0	0	0	0	0	0	276640000	276640000	0	0	0	0	0	0	0			51514	4837	57366	954319	1427555	1427555			1
LVYQIFDTFFAEQIEKDDR	PTKATTTKLVYQIFDT	EQIEKDDREDKENAFK	K	L	V	D	R	E	1	1	0	3	0	2	2	0	0	2	1	1	0	3	0	0	1	0	1	1	0	19	1	2376.16	ch19usp|P26358|DNMT1_HUMAN	ch19usp|P26358|DNMT1_HUMAN	623	641	yes	yes	3	0.061906	31.625								1					NaN	NaN	NaN	0		Median	NaN	NaN	NaN	0	0	Median	NaN	NaN	NaN	0	0	Median	NaN	NaN	NaN	0	0	Median	NaN	NaN	NaN	0	0	Median	NaN	NaN	NaN	0	0	Median	NaN	NaN	NaN	0	0	Median	NaN	NaN	NaN	0	0	Median	NaN	NaN	NaN	0	0	Median	NaN	NaN	NaN	0	0	Median	NaN	NaN	NaN	0	0	Median	NaN	NaN	NaN	0	0	Median	NaN	NaN	NaN	0	0	Median	6008900	0	6008900	0	0	0	0	0	0	0	0	0	0	0	0	0	0	0	0	0	0	0	0	0	6008900	0	6008900	0	0	0	0	0	0	0	0	0	0	0	0			51515	6485	57367	954320	1427556	1427556			1
LVYQIIEDAGNK	KGSDNQEKLVYQIIED	IIEDAGNKGIWSRDIR	K	L	V	N	K	G	1	0	1	1	0	1	1	1	0	2	1	1	0	0	0	0	0	0	1	1	0	12	0	1361.72	ch20usp|Q9H1D9|RPC6_HUMAN	ch20usp|Q9H1D9|RPC6_HUMAN	94	105	yes	yes	2	1.9437e-10	134.38	1		1		2	2		1		2	2	2	2.0291	2.5869	24.228	7		Median	2.0291	2.5869	NaN	1	0	Median	NaN	NaN	NaN	0	0	Median	NaN	NaN	NaN	0	0	Median	NaN	NaN	NaN	0	0	Median	1.1407	1.9891	NaN	1	0	Median	1.246	2.2944	9.8776	2	0	Median	NaN	NaN	NaN	0	0	Median	NaN	NaN	NaN	0	0	Median	NaN	NaN	NaN	0	0	Median	4.165	3.5123	14.789	2	0	Median	3.9088	3.2484	NaN	1	0	Median	NaN	NaN	NaN	0	0	Median	942240000	193500000	748730000	69449000	24591000	44858000	0	0	0	89675000	0	89675000	0	0	0	66012000	32746000	33266000	217310000	91488000	125830000	0	0	0	52753000	0	52753000	0	0	0	230600000	39397000	191200000	22201000	5281700	16919000	194240000	0	194240000			51516	7004	57368	954321;954322;954323;954324;954325;954326;954327;954328;954329;954330;954331;954332;954333	1427557;1427558;1427559;1427560;1427561;1427562;1427563;1427564;1427565;1427566;1427567;1427568;1427569;1427570;1427571	1427559			14
LVYSQPLDLPESVEVIR	SKLILSSRLVYSQPLD	PESVEVIRATPSAGHL	R	L	V	I	R	A	0	1	0	1	0	1	2	0	0	1	3	0	0	0	2	2	0	0	1	3	0	17	0	1956.06	ch15usp|Q8TDJ6|DMXL2_HUMAN	ch15usp|Q8TDJ6|DMXL2_HUMAN	976	992	yes	yes	2	0.00025966	72.583	2												NaN	NaN	NaN	0		Median	NaN	NaN	NaN	0	0	Median	NaN	NaN	NaN	0	0	Median	NaN	NaN	NaN	0	0	Median	NaN	NaN	NaN	0	0	Median	NaN	NaN	NaN	0	0	Median	NaN	NaN	NaN	0	0	Median	NaN	NaN	NaN	0	0	Median	NaN	NaN	NaN	0	0	Median	NaN	NaN	NaN	0	0	Median	NaN	NaN	NaN	0	0	Median	NaN	NaN	NaN	0	0	Median	NaN	NaN	NaN	0	0	Median	33546000	0	33546000	33546000	0	33546000	0	0	0	0	0	0	0	0	0	0	0	0	0	0	0	0	0	0	0	0	0	0	0	0	0	0	0	0	0	0	0	0	0			51517	5320	57369	954334;954335	1427572;1427573	1427572			2
LVYSTCSLCQEENEDVVRDALQQNPGAFR	LTFPSLQRLVYSTCSL	QQNPGAFRLAPALPAW	R	L	V	F	R	L	2	2	2	2	2	3	3	1	0	0	3	0	0	1	1	2	1	0	1	3	0	29	1	3397.57	ch07usp|Q96P11|NSUN5_HUMAN	ch07usp|Q96P11|NSUN5_HUMAN	354	382	yes	yes	3	9.3737e-213	308.79		2	2	1	2	1		2	1	1	2	1	2.5744	2.6415	11.651	14		Median	NaN	NaN	NaN	0	0	Median	1.8223	2.3618	15.001	2	0	Median	1.9148	2.2821	3.8286	2	0	Median	NaN	NaN	NaN	0	0	Median	1.3335	2.3966	8.6078	2	0	Median	1.3336	2.2027	NaN	1	0	Median	NaN	NaN	NaN	0	0	Median	3.4376	2.6961	2.06	2	0	Median	3.973	3.0659	NaN	1	0	Median	3.3182	2.6853	NaN	1	0	Median	3.6107	2.8366	7.7025	2	0	Median	3.5536	2.7835	NaN	1	0	Median	3356900000	1012900000	2344000000	0	0	0	739410000	248510000	490910000	312190000	105490000	206700000	28663000	28663000	0	618050000	255790000	362260000	78969000	34083000	44886000	0	0	0	398080000	87429000	310650000	159000000	35988000	123010000	148790000	28955000	119840000	734530000	157140000	577390000	139230000	30827000	108400000			51518	2999	57370	954336;954337;954338;954339;954340;954341;954342;954343;954344;954345;954346;954347;954348;954349;954350	1427574;1427575;1427576;1427577;1427578;1427579;1427580;1427581;1427582;1427583;1427584;1427585;1427586;1427587;1427588;1427589;1427590;1427591;1427592;1427593;1427594	1427578			21
LVYVCDPVLGDKWDGEGSMYVPEDLLPVYK	ELKQQNPRLVYVCDPV	EDLLPVYKEKVVPLAD	R	L	V	Y	K	E	0	0	0	4	1	0	2	3	0	0	4	2	1	0	3	1	0	1	3	5	0	30	1	3455.67	ch21usp|O00764|PDXK_HUMAN;ch21utr|F2Z2Y4|F2Z2Y4_HUMAN	ch21usp|O00764|PDXK_HUMAN	108	137	yes	no	3	1.2673e-07	65.766	2	4	3	2	2	2	4	2	3	5	2	1	1.0277	1.1038	21.741	27		Median	0.83985	1.2555	NaN	1	0	Median	0.87456	1.2167	12.722	4	0	Median	1.0107	1.4264	35.556	3	0	Median	0.6605	1.259	23.578	2	0	Median	0.70329	1.2744	3.279	2	0	Median	0.77659	1.4991	NaN	1	0	Median	1.0714	0.92075	15.207	3	0	Median	1.2244	1.0609	6.9868	2	0	Median	1.7728	1.4882	33.716	2	0	Median	1.0762	0.90573	7.1274	4	0	Median	1.1872	0.99064	3.5096	2	0	Median	1.1711	0.99716	NaN	1	0	Median	8227000000	4501200000	3725700000	592500000	401440000	191070000	1457700000	741570000	716160000	738650000	401900000	336740000	130040000	76824000	53216000	1051100000	602180000	448950000	720600000	557680000	162920000	731420000	471400000	260030000	827080000	366690000	460400000	267130000	136930000	130200000	155150000	63722000	91427000	1213000000	530410000	682540000	342560000	150490000	192070000			51519	7084	57371;57372	954351;954352;954353;954354;954355;954356;954357;954358;954359;954360;954361;954362;954363;954364;954365;954366;954367;954368;954369;954370;954371;954372;954373;954374;954375;954376;954377;954378;954379;954380;954381;954382	1427595;1427596;1427597;1427598;1427599;1427600;1427601;1427602;1427603;1427604;1427605;1427606;1427607;1427608;1427609;1427610;1427611;1427612;1427613;1427614;1427615;1427616;1427617;1427618;1427619;1427620;1427621;1427622;1427623;1427624;1427625;1427626;1427627;1427628;1427629;1427630;1427631;1427632;1427633;1427634;1427635;1427636;1427637;1427638;1427639;1427640;1427641;1427642	1427632		4158	48
LVYVCDPVLGDKWDGEGSMYVPEDLLPVYKEK	ELKQQNPRLVYVCDPV	LLPVYKEKVVPLADII	R	L	V	E	K	V	0	0	0	4	1	0	3	3	0	0	4	3	1	0	3	1	0	1	3	5	0	32	2	3712.8	ch21usp|O00764|PDXK_HUMAN;ch21utr|F2Z2Y4|F2Z2Y4_HUMAN	ch21usp|O00764|PDXK_HUMAN	108	139	yes	no	4	5.1069e-05	43.903		1	2	1		1	1	1	2	1			1.1881	1.0095	6.8379	3		Median	NaN	NaN	NaN	0	0	Median	NaN	NaN	NaN	0	0	Median	NaN	NaN	NaN	0	0	Median	NaN	NaN	NaN	0	0	Median	NaN	NaN	NaN	0	0	Median	NaN	NaN	NaN	0	0	Median	1.2162	1.0095	NaN	1	0	Median	NaN	NaN	NaN	0	0	Median	1.1881	1.1335	NaN	1	0	Median	1.1338	1.0045	NaN	1	0	Median	NaN	NaN	NaN	0	0	Median	NaN	NaN	NaN	0	0	Median	1170800000	929350000	241400000	0	0	0	229320000	229320000	0	182240000	182240000	0	75973000	75973000	0	0	0	0	97153000	97153000	0	150470000	62968000	87506000	130810000	130810000	0	194840000	105080000	89761000	109940000	45799000	64136000	0	0	0	0	0	0			51520	7084	57373	954383;954384;954385;954386;954387;954388;954389;954390;954391;954392	1427643;1427644;1427645;1427646;1427647;1427648;1427649;1427650;1427651;1427652;1427653;1427654	1427646			12
LVYVHHLLGEGAFAQVYEATQGDLNDAK	TEFQLGSKLVYVHHLL	QGDLNDAKNKQKFVLK	K	L	V	A	K	N	4	0	1	2	0	2	2	3	2	0	4	1	0	1	0	0	1	0	2	3	0	28	0	3057.52	ch02usp|O43683|BUB1_HUMAN	ch02usp|O43683|BUB1_HUMAN	786	813	yes	yes	4	1.1552e-19	132.84									1		1	1	NaN	NaN	NaN	0		Median	NaN	NaN	NaN	0	0	Median	NaN	NaN	NaN	0	0	Median	NaN	NaN	NaN	0	0	Median	NaN	NaN	NaN	0	0	Median	NaN	NaN	NaN	0	0	Median	NaN	NaN	NaN	0	0	Median	NaN	NaN	NaN	0	0	Median	NaN	NaN	NaN	0	0	Median	NaN	NaN	NaN	0	0	Median	NaN	NaN	NaN	0	0	Median	NaN	NaN	NaN	0	0	Median	NaN	NaN	NaN	0	0	Median	226800000	0	226800000	0	0	0	0	0	0	0	0	0	0	0	0	0	0	0	0	0	0	0	0	0	0	0	0	48974000	0	48974000	0	0	0	107370000	0	107370000	70454000	0	70454000			51521	847	57374	954393;954394;954395	1427655;1427656;1427657	1427656			3
LWACNFCFQR	CQVDYRAKLWACNFCF	ACNFCFQRNQFPPAYG	K	L	W	Q	R	N	1	1	1	0	2	1	0	0	0	0	1	0	0	2	0	0	0	1	0	0	0	10	0	1400.61	ch20usp|Q15437|SC23B_HUMAN;ch20utr|Q5QPE2|Q5QPE2_HUMAN	ch20usp|Q15437|SC23B_HUMAN	82	91	yes	no	2	2.3296e-14	144.09	2	4		2	3	2		2		2	2		1.2411	2.2773	14.237	7		Median	NaN	NaN	NaN	0	0	Median	NaN	NaN	NaN	0	0	Median	NaN	NaN	NaN	0	0	Median	0.90285	1.7079	NaN	1	0	Median	1.2204	2.2317	NaN	1	0	Median	1.2402	2.2721	0.32587	2	0	Median	NaN	NaN	NaN	0	0	Median	NaN	NaN	NaN	0	0	Median	NaN	NaN	NaN	0	0	Median	2.9695	2.473	6.3124	2	0	Median	3.2594	2.6308	NaN	1	0	Median	NaN	NaN	NaN	0	0	Median	2483900000	764850000	1719100000	77685000	33706000	43979000	508630000	186540000	322090000	0	0	0	71615000	25938000	45676000	500450000	220040000	280410000	401870000	184390000	217480000	0	0	0	288940000	0	288940000	0	0	0	180530000	42457000	138070000	454220000	71766000	382450000	0	0	0			51522	6934	57375	954396;954397;954398;954399;954400;954401;954402;954403;954404;954405;954406;954407;954408;954409;954410;954411;954412;954413;954414	1427658;1427659;1427660;1427661;1427662;1427663;1427664;1427665;1427666;1427667;1427668;1427669;1427670;1427671;1427672;1427673;1427674;1427675;1427676;1427677;1427678;1427679	1427670			22
LWACNFCYQR	CQVDYRAKLWACNFCY	ACNFCYQRNQRGPQMP	K	L	W	Q	R	N	1	1	1	0	2	1	0	0	0	0	1	0	0	1	0	0	0	1	1	0	0	10	0	1416.61	ch14utr|F5H365|F5H365_HUMAN;ch14usp|Q15436|SC23A_HUMAN;ch14utr|G3V4V1|G3V4V1_HUMAN;ch14utr|G3V1W4|G3V1W4_HUMAN;ch14utr|G3V3G5|G3V3G5_HUMAN;ch14utr|G3V2R6|G3V2R6_HUMAN	ch14utr|F5H365|F5H365_HUMAN	82	91	yes	no	2	0.00072028	83.998				2							1		1.56	1.2248	NaN	1		Median	NaN	NaN	NaN	0	0	Median	NaN	NaN	NaN	0	0	Median	NaN	NaN	NaN	0	0	Median	NaN	NaN	NaN	0	0	Median	NaN	NaN	NaN	0	0	Median	NaN	NaN	NaN	0	0	Median	NaN	NaN	NaN	0	0	Median	NaN	NaN	NaN	0	0	Median	NaN	NaN	NaN	0	0	Median	NaN	NaN	NaN	0	0	Median	1.56	1.2248	NaN	1	0	Median	NaN	NaN	NaN	0	0	Median	396010000	283010000	113000000	0	0	0	0	0	0	0	0	0	222070000	222070000	0	0	0	0	0	0	0	0	0	0	0	0	0	0	0	0	0	0	0	173930000	60936000	113000000	0	0	0			51523	5034	57376	954415;954416;954417	1427680;1427681;1427682	1427680			3
LWADHGVQACFGR	DLSGVIRRLWADHGVQ	GVQACFGRSREYQLND	R	L	W	G	R	S	2	1	0	1	1	1	0	2	1	0	1	0	0	1	0	0	0	1	0	1	0	13	0	1515.7	ch03usp|P04899|GNAI2_HUMAN	ch03usp|P04899|GNAI2_HUMAN	131	143	yes	yes	2;3	1.0809e-20	198.57		3	5	4	3	4	2	4	4	4	2	2	1.5523	1.5894	12.742	29		Median	NaN	NaN	NaN	0	0	Median	1.3162	1.734	1.794	3	0	Median	1.3892	1.695	5.5869	3	0	Median	0.88934	1.6946	4.3849	3	0	Median	0.97001	1.7052	5.8589	3	0	Median	0.91715	1.68	2.5428	2	0	Median	2.4107	1.9106	26.033	2	0	Median	1.7724	1.4146	10.986	4	0	Median	1.764	1.4117	6.1001	2	0	Median	1.8019	1.4612	2.8349	4	0	Median	1.8619	1.516	NaN	1	0	Median	1.6834	1.3496	5.585	2	0	Median	11511000000	4612300000	6898900000	0	0	0	1339900000	582080000	757800000	1062400000	479680000	582750000	1674400000	997720000	676640000	1004400000	536950000	467450000	362950000	221690000	141260000	546190000	137080000	409110000	935740000	328100000	607640000	1217500000	348540000	868990000	1874700000	648090000	1226600000	1046500000	175150000	871380000	446580000	157260000	289330000			51524	1411	57377	954418;954419;954420;954421;954422;954423;954424;954425;954426;954427;954428;954429;954430;954431;954432;954433;954434;954435;954436;954437;954438;954439;954440;954441;954442;954443;954444;954445;954446;954447;954448;954449;954450;954451;954452;954453;954454	1427683;1427684;1427685;1427686;1427687;1427688;1427689;1427690;1427691;1427692;1427693;1427694;1427695;1427696;1427697;1427698;1427699;1427700;1427701;1427702;1427703;1427704;1427705;1427706;1427707;1427708;1427709;1427710;1427711;1427712;1427713;1427714;1427715;1427716;1427717;1427718;1427719;1427720;1427721;1427722;1427723	1427714			40
LWAEDGEFTSAR	SKRGPLSKLWAEDGEF	DGEFTSARAVLTVVKD	K	L	W	A	R	A	2	1	0	1	0	0	2	1	0	0	1	0	0	1	0	1	1	1	0	0	0	12	0	1380.63	ch09usp|Q9Y2D5|AKAP2_HUMAN;ch09utr|C9JVY5|C9JVY5_HUMAN	ch09usp|Q9Y2D5|AKAP2_HUMAN	430	441	yes	no	2	5.6476e-28	189.13			1	2			2		2	1			2.4366	2.8779	20.061	4		Median	NaN	NaN	NaN	0	0	Median	NaN	NaN	NaN	0	0	Median	NaN	NaN	NaN	0	0	Median	1.852	3.4643	10.003	2	0	Median	NaN	NaN	NaN	0	0	Median	NaN	NaN	NaN	0	0	Median	3.1939	2.5661	NaN	1	0	Median	NaN	NaN	NaN	0	0	Median	3.0013	2.417	NaN	1	0	Median	NaN	NaN	NaN	0	0	Median	NaN	NaN	NaN	0	0	Median	NaN	NaN	NaN	0	0	Median	1714200000	349700000	1364500000	0	0	0	0	0	0	54058000	0	54058000	598100000	204860000	393250000	0	0	0	0	0	0	620390000	94571000	525820000	0	0	0	364400000	50275000	314130000	77262000	0	77262000	0	0	0	0	0	0			51525	3649	57378	954455;954456;954457;954458;954459;954460;954461;954462	1427724;1427725;1427726;1427727;1427728;1427729;1427730;1427731	1427724			7
LWAELLR	LGGDERERLWAELLRT	RLWAELLRTVSPELIL	R	L	W	L	R	T	1	1	0	0	0	0	1	0	0	0	3	0	0	0	0	0	0	1	0	0	0	7	0	899.523	ch01usp|Q6NZ36|FAP20_HUMAN;ch01utr|H7C2E6|H7C2E6_HUMAN;ch01utr|H7C361|H7C361_HUMAN	ch01usp|Q6NZ36|FAP20_HUMAN	39	45	yes	no	2	0.008066	107.43							1						5.2532	4.1286	NaN	1		Median	NaN	NaN	NaN	0	0	Median	NaN	NaN	NaN	0	0	Median	NaN	NaN	NaN	0	0	Median	NaN	NaN	NaN	0	0	Median	NaN	NaN	NaN	0	0	Median	NaN	NaN	NaN	0	0	Median	5.2532	4.1286	NaN	1	0	Median	NaN	NaN	NaN	0	0	Median	NaN	NaN	NaN	0	0	Median	NaN	NaN	NaN	0	0	Median	NaN	NaN	NaN	0	0	Median	NaN	NaN	NaN	0	0	Median	13138000	2205600	10933000	0	0	0	0	0	0	0	0	0	0	0	0	0	0	0	0	0	0	13138000	2205600	10933000	0	0	0	0	0	0	0	0	0	0	0	0	0	0	0			51526	418	57379	954463	1427732	1427732			1
LWAHVYAGAPVSSPEYTK	EMFKQTARLWAHVYAG	VSSPEYTKKIENLCAM	R	L	W	T	K	K	3	0	0	0	0	0	1	1	1	0	1	1	0	0	2	2	1	1	2	2	0	18	0	1974.98	ch04usp|P61086|UBE2K_HUMAN;ch04utr|D6RDM7|D6RDM7_HUMAN	ch04usp|P61086|UBE2K_HUMAN	147	164	yes	no	2;3	2.6728e-51	165.58	4	3	3	4	3		3	3	4	4	3	6	1.1476	1.1945	15.166	34		Median	0.98204	1.3241	8.5376	4	0	Median	0.86835	1.1426	1.4726	2	0	Median	NaN	NaN	NaN	0	0	Median	0.61412	1.244	9.61	4	0	Median	0.67395	1.2468	5.5323	3	0	Median	NaN	NaN	NaN	0	0	Median	1.2886	1.0574	24.751	3	0	Median	1.4176	1.1779	13.555	3	0	Median	1.2502	1.0342	13.716	4	0	Median	1.4535	1.2282	8.8303	3	0	Median	1.4345	1.2268	4.724	3	0	Median	1.3237	1.1559	19.327	5	0	Median	9154800000	4475300000	4679500000	1032200000	493010000	539210000	475490000	387130000	88365000	353490000	252080000	101410000	1449300000	800180000	649080000	534180000	328470000	205710000	0	0	0	781970000	353770000	428200000	528580000	241900000	286680000	1282200000	533340000	748810000	970950000	364770000	606190000	991710000	423790000	567920000	754790000	296900000	457890000			51527	1856	57380	954464;954465;954466;954467;954468;954469;954470;954471;954472;954473;954474;954475;954476;954477;954478;954479;954480;954481;954482;954483;954484;954485;954486;954487;954488;954489;954490;954491;954492;954493;954494;954495;954496;954497;954498;954499;954500;954501;954502;954503	1427733;1427734;1427735;1427736;1427737;1427738;1427739;1427740;1427741;1427742;1427743;1427744;1427745;1427746;1427747;1427748;1427749;1427750;1427751;1427752;1427753;1427754;1427755;1427756;1427757;1427758;1427759;1427760;1427761;1427762;1427763;1427764;1427765;1427766;1427767;1427768;1427769;1427770;1427771;1427772;1427773;1427774;1427775;1427776;1427777;1427778;1427779;1427780;1427781;1427782;1427783;1427784;1427785;1427786;1427787;1427788;1427789	1427781			56
LWALQDFSCLK	ASADGTIKLWALQDFS	LQDFSCLKTFEGHDAS	K	L	W	L	K	T	1	0	0	1	1	1	0	0	0	0	3	1	0	1	0	1	0	1	0	0	0	11	0	1379.69	ch16usp|Q12788|TBL3_HUMAN;ch16utr|J3KNP2|J3KNP2_HUMAN	ch16usp|Q12788|TBL3_HUMAN	547	557	yes	no	2	2.6549e-06	121.36	2	2		1	2		2	2		2	2		1.1751	1.4625	16.992	11		Median	0.76994	1.0761	1.8936	2	0	Median	1.1286	1.5444	7.7015	2	0	Median	NaN	NaN	NaN	0	0	Median	NaN	NaN	NaN	0	0	Median	0.91177	1.7193	6.2787	2	0	Median	NaN	NaN	NaN	0	0	Median	2.0273	1.6364	1.6334	2	0	Median	1.6066	1.3492	NaN	1	0	Median	NaN	NaN	NaN	0	0	Median	1.7352	1.4484	0.49363	2	0	Median	NaN	NaN	NaN	0	0	Median	NaN	NaN	NaN	0	0	Median	2469100000	862640000	1606500000	279000000	146960000	132040000	384250000	185160000	199100000	0	0	0	69712000	69712000	0	277750000	149950000	127800000	0	0	0	514690000	160070000	354610000	289050000	50146000	238910000	0	0	0	307550000	100640000	206910000	347110000	0	347110000	0	0	0			51528	5518	57381	954504;954505;954506;954507;954508;954509;954510;954511;954512;954513;954514;954515;954516;954517;954518	1427790;1427791;1427792;1427793;1427794;1427795;1427796;1427797;1427798;1427799;1427800;1427801;1427802;1427803;1427804;1427805;1427806;1427807;1427808;1427809;1427810	1427798			21
LWALQDGFANLECVNDNYWFGR	PTPAPWARLWALQDGF	NDNYWFGRDKSCEYCF	R	L	W	G	R	D	2	1	3	2	1	1	1	2	0	0	3	0	0	2	0	0	0	2	1	1	0	22	0	2687.22	ch22usp|O96017|CHK2_HUMAN;ch22utr|B7ZBF6|B7ZBF6_HUMAN;ch22utr|F8WCV2|F8WCV2_HUMAN;ch22utr|B7ZBF8|B7ZBF8_HUMAN;ch22utr|C9JFD7|C9JFD7_HUMAN	ch22usp|O96017|CHK2_HUMAN	96	117	yes	no	3	0.004324	46.415					1								NaN	NaN	NaN	0		Median	NaN	NaN	NaN	0	0	Median	NaN	NaN	NaN	0	0	Median	NaN	NaN	NaN	0	0	Median	NaN	NaN	NaN	0	0	Median	NaN	NaN	NaN	0	0	Median	NaN	NaN	NaN	0	0	Median	NaN	NaN	NaN	0	0	Median	NaN	NaN	NaN	0	0	Median	NaN	NaN	NaN	0	0	Median	NaN	NaN	NaN	0	0	Median	NaN	NaN	NaN	0	0	Median	NaN	NaN	NaN	0	0	Median	4440700	4440700	0	0	0	0	0	0	0	0	0	0	0	0	0	4440700	4440700	0	0	0	0	0	0	0	0	0	0	0	0	0	0	0	0	0	0	0	0	0	0			51529	7180	57382	954519	1427811	1427811			1
LWALVGSDLHCIR	TSQAGLFRLWALVGSD	GSDLHCIRLSIPRVFY	R	L	W	I	R	L	1	1	0	1	1	0	0	1	1	1	3	0	0	0	0	1	0	1	0	1	0	13	0	1538.8	ch12usp|Q07864|DPOE1_HUMAN;ch12utr|F5H1D6|F5H1D6_HUMAN	ch12usp|Q07864|DPOE1_HUMAN	1347	1359	yes	no	3	1.5188e-05	100.38	1		2				2						NaN	NaN	NaN	0		Median	NaN	NaN	NaN	0	0	Median	NaN	NaN	NaN	0	0	Median	NaN	NaN	NaN	0	0	Median	NaN	NaN	NaN	0	0	Median	NaN	NaN	NaN	0	0	Median	NaN	NaN	NaN	0	0	Median	NaN	NaN	NaN	0	0	Median	NaN	NaN	NaN	0	0	Median	NaN	NaN	NaN	0	0	Median	NaN	NaN	NaN	0	0	Median	NaN	NaN	NaN	0	0	Median	NaN	NaN	NaN	0	0	Median	153330000	0	153330000	22408000	0	22408000	0	0	0	41521000	0	41521000	0	0	0	0	0	0	0	0	0	89402000	0	89402000	0	0	0	0	0	0	0	0	0	0	0	0	0	0	0			51530	4527	57383	954520;954521;954522;954523;954524	1427812;1427813;1427814;1427815;1427816	1427812			5
LWAPDSPNR	VSRDRTTRLWAPDSPN	WAPDSPNRSFTEMHCM	R	L	W	N	R	S	1	1	1	1	0	0	0	0	0	0	1	0	0	0	2	1	0	1	0	0	0	9	0	1054.52	ch09usp|Q9Y263|PLAP_HUMAN;ch09utr|E5RIM3|E5RIM3_HUMAN	ch09usp|Q9Y263|PLAP_HUMAN	45	53	yes	no	2	0.00023409	120.87	1					2	1			3	2		1.119	0.89834	2.5722	3		Median	NaN	NaN	NaN	0	0	Median	NaN	NaN	NaN	0	0	Median	NaN	NaN	NaN	0	0	Median	NaN	NaN	NaN	0	0	Median	NaN	NaN	NaN	0	0	Median	NaN	NaN	NaN	0	0	Median	NaN	NaN	NaN	0	0	Median	NaN	NaN	NaN	0	0	Median	NaN	NaN	NaN	0	0	Median	1.119	0.89834	NaN	1	0	Median	1.1124	0.88039	3.2429	2	0	Median	NaN	NaN	NaN	0	0	Median	1396600000	695000000	701610000	97579000	0	97579000	0	0	0	0	0	0	0	0	0	0	0	0	373360000	373360000	0	0	0	0	0	0	0	0	0	0	707870000	221620000	486250000	217790000	100010000	117780000	0	0	0			51531	3648	57384	954525;954526;954527;954528;954529;954530;954531;954532;954533	1427817;1427818;1427819;1427820;1427821;1427822;1427823;1427824;1427825;1427826;1427827	1427823			11
LWCFTVDR	VTDVEGGKLWCFTVDR	LWCFTVDRGSGVVKYS	K	L	W	D	R	G	0	1	0	1	1	0	0	0	0	0	1	0	0	1	0	0	1	1	0	1	0	8	0	1095.52	ch09usp|Q13049|TRI32_HUMAN	ch09usp|Q13049|TRI32_HUMAN	493	500	yes	yes	2	0.081464	44.349		1											NaN	NaN	NaN	0		Median	NaN	NaN	NaN	0	0	Median	NaN	NaN	NaN	0	0	Median	NaN	NaN	NaN	0	0	Median	NaN	NaN	NaN	0	0	Median	NaN	NaN	NaN	0	0	Median	NaN	NaN	NaN	0	0	Median	NaN	NaN	NaN	0	0	Median	NaN	NaN	NaN	0	0	Median	NaN	NaN	NaN	0	0	Median	NaN	NaN	NaN	0	0	Median	NaN	NaN	NaN	0	0	Median	NaN	NaN	NaN	0	0	Median	29607000	0	29607000	0	0	0	29607000	0	29607000	0	0	0	0	0	0	0	0	0	0	0	0	0	0	0	0	0	0	0	0	0	0	0	0	0	0	0	0	0	0			51532	3456	57385	954534	1427828	1427828			1
LWCTYHEK	EELFIVSKLWCTYHEK	LWCTYHEKGLVKGACQ	K	L	W	E	K	G	0	0	0	0	1	0	1	0	1	0	1	1	0	0	0	0	1	1	1	0	0	8	0	1135.51	ch07usp|P15121|ALDR_HUMAN;ch07utr|E9PCX2|E9PCX2_HUMAN	ch07usp|P15121|ALDR_HUMAN	79	86	yes	no	3	0.11889	31.871	1								1				0.35588	0.44193	NaN	1		Median	0.35588	0.44193	NaN	1	0	Median	NaN	NaN	NaN	0	0	Median	NaN	NaN	NaN	0	0	Median	NaN	NaN	NaN	0	0	Median	NaN	NaN	NaN	0	0	Median	NaN	NaN	NaN	0	0	Median	NaN	NaN	NaN	0	0	Median	NaN	NaN	NaN	0	0	Median	NaN	NaN	NaN	0	0	Median	NaN	NaN	NaN	0	0	Median	NaN	NaN	NaN	0	0	Median	NaN	NaN	NaN	0	0	Median	7607900	6201900	1405900	6140900	4734900	1405900	0	0	0	0	0	0	0	0	0	0	0	0	0	0	0	0	0	0	0	0	0	1467000	1467000	0	0	0	0	0	0	0	0	0	0			51533	2836	57386	954535;954536	1427829;1427830	1427830			2
LWCVETGEIKR	ASSDNLARLWCVETGE	VETGEIKREYGGHQKA	R	L	W	K	R	E	0	1	0	0	1	0	2	1	0	1	1	1	0	0	0	0	1	1	0	1	0	11	1	1389.71	ch16usp|Q9BVC4|LST8_HUMAN	ch16usp|Q9BVC4|LST8_HUMAN	296	306	yes	yes	2;3	1.1686e-05	103.31	2			1				1					0.52147	0.86062	5.7664	2		Median	0.64831	0.89644	NaN	1	0	Median	NaN	NaN	NaN	0	0	Median	NaN	NaN	NaN	0	0	Median	0.41945	0.82624	NaN	1	0	Median	NaN	NaN	NaN	0	0	Median	NaN	NaN	NaN	0	0	Median	NaN	NaN	NaN	0	0	Median	NaN	NaN	NaN	0	0	Median	NaN	NaN	NaN	0	0	Median	NaN	NaN	NaN	0	0	Median	NaN	NaN	NaN	0	0	Median	NaN	NaN	NaN	0	0	Median	397710000	220690000	177020000	151100000	92734000	58363000	0	0	0	0	0	0	194190000	127960000	66233000	0	0	0	0	0	0	0	0	0	52426000	0	52426000	0	0	0	0	0	0	0	0	0	0	0	0			51534	5667	57387	954537;954538;954539;954540	1427831;1427832;1427833;1427834	1427834			3
LWDATSANER	CSADGTLKLWDATSAN	DATSANERKSINVKQF	K	L	W	E	R	K	2	1	1	1	0	0	1	0	0	0	1	0	0	0	0	1	1	1	0	0	0	10	0	1161.54	ch12usp|O14727|APAF_HUMAN;ch12utr|C9JLV4|C9JLV4_HUMAN	ch12usp|O14727|APAF_HUMAN	769	778	yes	no	2	3.1534e-05	125.7	2		1										1.5628	2.078	10.142	3		Median	1.4666	1.9079	12.533	2	0	Median	NaN	NaN	NaN	0	0	Median	1.7267	2.078	NaN	1	0	Median	NaN	NaN	NaN	0	0	Median	NaN	NaN	NaN	0	0	Median	NaN	NaN	NaN	0	0	Median	NaN	NaN	NaN	0	0	Median	NaN	NaN	NaN	0	0	Median	NaN	NaN	NaN	0	0	Median	NaN	NaN	NaN	0	0	Median	NaN	NaN	NaN	0	0	Median	NaN	NaN	NaN	0	0	Median	178610000	68108000	110500000	123820000	47477000	76338000	0	0	0	54795000	20631000	34163000	0	0	0	0	0	0	0	0	0	0	0	0	0	0	0	0	0	0	0	0	0	0	0	0	0	0	0			51535	4401	57388	954541;954542;954543	1427835;1427836;1427837;1427838	1427835			3
LWDCETGKQLALLK	GSADNSCRLWDCETGK	GKQLALLKTNSAVRTC	R	L	W	L	K	T	1	0	0	1	1	1	1	1	0	0	4	2	0	0	0	0	1	1	0	0	0	14	1	1673.88	ch01usp|Q13347|EIF3I_HUMAN;ch01utr|Q5TFK1|Q5TFK1_HUMAN	ch01usp|Q13347|EIF3I_HUMAN	78	91	yes	no	2;3	0.00024852	68.972			2	1			3						2.0077	3.16	67.723	2		Median	NaN	NaN	NaN	0	0	Median	NaN	NaN	NaN	0	0	Median	4.0128	5.101	NaN	1	0	Median	1.0044	1.9575	NaN	1	0	Median	NaN	NaN	NaN	0	0	Median	NaN	NaN	NaN	0	0	Median	NaN	NaN	NaN	0	0	Median	NaN	NaN	NaN	0	0	Median	NaN	NaN	NaN	0	0	Median	NaN	NaN	NaN	0	0	Median	NaN	NaN	NaN	0	0	Median	NaN	NaN	NaN	0	0	Median	661340000	81063000	580280000	0	0	0	0	0	0	90685000	21327000	69358000	120510000	59736000	60777000	0	0	0	0	0	0	450150000	0	450150000	0	0	0	0	0	0	0	0	0	0	0	0	0	0	0			51536	290	57389	954544;954545;954546;954547;954548;954549	1427839;1427840;1427841;1427842;1427843;1427844	1427844			6
LWDEASTCAQK	AQYYFKCKLWDEASTC	EASTCAQKCCAFNDTR	K	L	W	Q	K	C	2	0	0	1	1	1	1	0	0	0	1	1	0	0	0	1	1	1	0	0	0	11	0	1307.58	ch05usp|Q9UJX2|CDC23_HUMAN	ch05usp|Q9UJX2|CDC23_HUMAN	525	535	yes	yes	2	9.118e-11	124.67				1			1						0.64186	1.1393	NaN	1		Median	NaN	NaN	NaN	0	0	Median	NaN	NaN	NaN	0	0	Median	NaN	NaN	NaN	0	0	Median	0.64186	1.1393	NaN	1	0	Median	NaN	NaN	NaN	0	0	Median	NaN	NaN	NaN	0	0	Median	NaN	NaN	NaN	0	0	Median	NaN	NaN	NaN	0	0	Median	NaN	NaN	NaN	0	0	Median	NaN	NaN	NaN	0	0	Median	NaN	NaN	NaN	0	0	Median	NaN	NaN	NaN	0	0	Median	80500000	8882700	71618000	0	0	0	0	0	0	0	0	0	15951000	8882700	7067800	0	0	0	0	0	0	64550000	0	64550000	0	0	0	0	0	0	0	0	0	0	0	0	0	0	0			51537	2347	57390	954550;954551	1427845;1427846	1427845			2
LWDEESAQLLPHWK	RFTYHNVRLWDEESAQ	AQLLPHWKETHRFIEA	R	L	W	W	K	E	1	0	0	1	0	1	2	0	1	0	3	1	0	0	1	1	0	2	0	0	0	14	0	1750.87	ch11usp|Q8TE77|SSH3_HUMAN;ch11utr|A0A087WWG1|A0A087WWG1_HUMAN	ch11usp|Q8TE77|SSH3_HUMAN	380	393	yes	no	3	0.0011098	56.569				1			1			1			1.2559	1.0332	8.2496	2		Median	NaN	NaN	NaN	0	0	Median	NaN	NaN	NaN	0	0	Median	NaN	NaN	NaN	0	0	Median	NaN	NaN	NaN	0	0	Median	NaN	NaN	NaN	0	0	Median	NaN	NaN	NaN	0	0	Median	1.1884	0.97466	NaN	1	0	Median	NaN	NaN	NaN	0	0	Median	NaN	NaN	NaN	0	0	Median	1.3272	1.0953	NaN	1	0	Median	NaN	NaN	NaN	0	0	Median	NaN	NaN	NaN	0	0	Median	266270000	146790000	119490000	0	0	0	0	0	0	0	0	0	46577000	46577000	0	0	0	0	0	0	0	126480000	62371000	64105000	0	0	0	0	0	0	93221000	37841000	55381000	0	0	0	0	0	0			51538	4197	57391	954552;954553;954554	1427847;1427848;1427849	1427847			3
LWDEVLSHLVEGPNFLK	REDCQNQKLWDEVLSH	VEGPNFLKKLEQSFMC	K	L	W	L	K	K	0	0	1	1	0	0	2	1	1	0	4	1	0	1	1	1	0	1	0	2	0	17	0	1995.05	ch09usp|Q96PU4|UHRF2_HUMAN	ch09usp|Q96PU4|UHRF2_HUMAN	709	725	yes	yes	3	0.089106	27.714		1		1									NaN	NaN	NaN	0		Median	NaN	NaN	NaN	0	0	Median	NaN	NaN	NaN	0	0	Median	NaN	NaN	NaN	0	0	Median	NaN	NaN	NaN	0	0	Median	NaN	NaN	NaN	0	0	Median	NaN	NaN	NaN	0	0	Median	NaN	NaN	NaN	0	0	Median	NaN	NaN	NaN	0	0	Median	NaN	NaN	NaN	0	0	Median	NaN	NaN	NaN	0	0	Median	NaN	NaN	NaN	0	0	Median	NaN	NaN	NaN	0	0	Median	19601000	0	19601000	0	0	0	3039000	0	3039000	0	0	0	16562000	0	16562000	0	0	0	0	0	0	0	0	0	0	0	0	0	0	0	0	0	0	0	0	0	0	0	0			51539	3576	57392	954555;954556	1427850;1427851	1427850			2
LWDEVMQAVAR	ENPEPLLRLWDEVMQA	EVMQAVARLGAEPFPL	R	L	W	A	R	L	2	1	0	1	0	1	1	0	0	0	1	0	1	0	0	0	0	1	0	2	0	11	0	1316.65	ch07usp|Q9Y4C2|TCAF1_HUMAN	ch07usp|Q9Y4C2|TCAF1_HUMAN	690	700	yes	yes	2	0.011176	55.718												2	NaN	NaN	NaN	0		Median	NaN	NaN	NaN	0	0	Median	NaN	NaN	NaN	0	0	Median	NaN	NaN	NaN	0	0	Median	NaN	NaN	NaN	0	0	Median	NaN	NaN	NaN	0	0	Median	NaN	NaN	NaN	0	0	Median	NaN	NaN	NaN	0	0	Median	NaN	NaN	NaN	0	0	Median	NaN	NaN	NaN	0	0	Median	NaN	NaN	NaN	0	0	Median	NaN	NaN	NaN	0	0	Median	NaN	NaN	NaN	0	0	Median	106780000	0	106780000	0	0	0	0	0	0	0	0	0	0	0	0	0	0	0	0	0	0	0	0	0	0	0	0	0	0	0	0	0	0	0	0	0	106780000	0	106780000			51540	3078	57393	954557;954558	1427852;1427853	1427853			2
LWDFIENR	VRFFNSVRLWDFIENR	LWDFIENRESRHVPNN	R	L	W	N	R	E	0	1	1	1	0	0	1	0	0	1	1	0	0	1	0	0	0	1	0	0	0	8	0	1091.54	ch03utr|C9J494|C9J494_HUMAN;ch03usp|Q9H000|MKRN2_HUMAN	ch03utr|C9J494|C9J494_HUMAN	376	383	yes	no	2	7.41e-06	155.75	1	2	1		1	1		2	2	1	2	2	2.6664	2.6788	15.421	11		Median	NaN	NaN	NaN	0	0	Median	1.8758	2.3389	1.15	2	0	Median	2.1491	2.6212	NaN	1	0	Median	NaN	NaN	NaN	0	0	Median	1.9	3.3281	NaN	1	0	Median	1.7203	3.2464	NaN	1	0	Median	NaN	NaN	NaN	0	0	Median	2.9922	2.387	16.311	2	0	Median	3.991	3.1646	10.75	2	0	Median	3.3516	2.6461	NaN	1	0	Median	3.5297	2.7678	NaN	1	0	Median	NaN	NaN	NaN	0	0	Median	1519700000	326980000	1192700000	95768000	0	95768000	218240000	73225000	145010000	119300000	36959000	82337000	0	0	0	118860000	41253000	77602000	92228000	27725000	64503000	0	0	0	183070000	39525000	143540000	233380000	69863000	163520000	59206000	12897000	46309000	232910000	25530000	207380000	166720000	0	166720000			51541	1680	57394	954559;954560;954561;954562;954563;954564;954565;954566;954567;954568;954569;954570;954571;954572;954573	1427854;1427855;1427856;1427857;1427858;1427859;1427860;1427861;1427862;1427863;1427864;1427865;1427866;1427867;1427868	1427860			15
LWDFLR	ARQHNVARLWDFLRQM	ARLWDFLRQMVAARRE	R	L	W	L	R	Q	0	1	0	1	0	0	0	0	0	0	2	0	0	1	0	0	0	1	0	0	0	6	0	848.454	ch11usp|O15020|SPTN2_HUMAN;ch11utr|A4QPE4|A4QPE4_HUMAN	ch11usp|O15020|SPTN2_HUMAN	512	517	yes	no	2	0.022296	124.94	2	1	3		1		1	2	2	1	2	1	1.4455	1.1426	13.875	14		Median	0.77954	1.0026	18.32	2	0	Median	NaN	NaN	NaN	0	0	Median	0.82708	0.97606	10.936	3	0	Median	NaN	NaN	NaN	0	0	Median	0.61557	1.0622	NaN	1	0	Median	NaN	NaN	NaN	0	0	Median	1.6841	1.3271	NaN	1	0	Median	1.4455	1.1449	0.87867	2	0	Median	1.5255	1.1935	5.9952	2	0	Median	NaN	NaN	NaN	0	0	Median	1.601	1.2656	3.3545	2	0	Median	1.5024	1.1997	NaN	1	0	Median	961590000	399100000	562490000	124230000	69801000	54427000	0	0	0	91589000	40848000	50742000	0	0	0	35136000	23351000	11784000	0	0	0	92752000	34289000	58464000	183010000	65274000	117740000	185390000	77460000	107930000	20015000	0	20015000	165170000	62836000	102340000	64295000	25244000	39051000			51542	3959	57395	954574;954575;954576;954577;954578;954579;954580;954581;954582;954583;954584;954585;954586;954587;954588;954589	1427869;1427870;1427871;1427872;1427873;1427874;1427875;1427876;1427877;1427878;1427879;1427880;1427881;1427882;1427883;1427884;1427885;1427886;1427887;1427888;1427889;1427890	1427877			22
LWDFQGFECIR	CSADMTIKLWDFQGFE	FQGFECIRTMHGHDHN	K	L	W	I	R	T	0	1	0	1	1	1	1	1	0	1	1	0	0	2	0	0	0	1	0	0	0	11	0	1469.68	ch17usp|P43034|LIS1_HUMAN;ch17utr|I3L3N5|I3L3N5_HUMAN	ch17usp|P43034|LIS1_HUMAN	176	186	yes	no	2	2.9715e-13	190.86	2	4	2	2	4	2	2	4	4	2	4	2	1.1436	1.1446	6.386	34		Median	0.9195	1.2042	0.80744	2	0	Median	0.9121	1.1765	3.0719	4	0	Median	0.95535	1.2068	3.4029	2	0	Median	0.61298	1.1948	1.3601	2	0	Median	0.6346	1.1664	3.0984	4	0	Median	0.60546	1.176	2.8617	2	0	Median	1.3905	1.1301	0.2338	2	0	Median	1.2724	1.0494	11.515	4	0	Median	1.3587	1.0881	2.9104	4	0	Median	1.3713	1.1097	3.8045	2	0	Median	1.3601	1.1062	3.1655	4	0	Median	1.3292	1.1028	0.5248	2	0	Median	38961000000	19410000000	19551000000	4508600000	2316000000	2192600000	4358300000	2261700000	2096500000	2188800000	1132700000	1056100000	3865700000	2388300000	1477400000	3611100000	2216700000	1394400000	2125600000	1320600000	804980000	3750100000	1550800000	2199300000	4203600000	1805700000	2397900000	2805600000	1171300000	1634300000	2292300000	984800000	1307500000	3679700000	1581800000	2097900000	1571400000	679230000	892120000			51543	5875	57396	954590;954591;954592;954593;954594;954595;954596;954597;954598;954599;954600;954601;954602;954603;954604;954605;954606;954607;954608;954609;954610;954611;954612;954613;954614;954615;954616;954617;954618;954619;954620;954621;954622;954623	1427891;1427892;1427893;1427894;1427895;1427896;1427897;1427898;1427899;1427900;1427901;1427902;1427903;1427904;1427905;1427906;1427907;1427908;1427909;1427910;1427911;1427912;1427913;1427914;1427915;1427916;1427917;1427918;1427919;1427920;1427921;1427922;1427923;1427924;1427925;1427926;1427927;1427928;1427929;1427930;1427931;1427932;1427933;1427934;1427935;1427936;1427937;1427938;1427939;1427940;1427941;1427942;1427943;1427944;1427945;1427946;1427947;1427948;1427949;1427950;1427951;1427952;1427953;1427954;1427955;1427956;1427957;1427958;1427959;1427960	1427913			69
LWDHATMTEVK	SADDKTVRLWDHATMT	HATMTEVKSLNFNMSV	R	L	W	V	K	S	1	0	0	1	0	0	1	0	1	0	1	1	1	0	0	0	2	1	0	1	0	11	0	1329.64	ch12usp|Q9Y3F4|STRAP_HUMAN	ch12usp|Q9Y3F4|STRAP_HUMAN	168	178	yes	yes	2;3	1.3225e-21	181.31	3	3	9	5	2	4		2	5	6	2	6	1.0367	1.3558	18.749	37		Median	0.98958	1.4245	14.185	3	0	Median	1.0619	1.5068	15.461	3	0	Median	0.99183	1.3176	3.8188	7	0	Median	0.55202	1.1409	30.48	3	0	Median	0.60259	1.2068	NaN	1	0	Median	0.56735	1.128	6.4274	4	0	Median	NaN	NaN	NaN	0	0	Median	1.9674	1.6796	14.038	2	0	Median	1.9324	1.6729	17.588	4	0	Median	1.7385	1.5194	7.1241	5	0	Median	1.965	1.6507	NaN	1	0	Median	1.8106	1.5765	7.6786	4	0	Median	14963000000	6575500000	8387300000	505930000	251620000	254300000	1330600000	668070000	662550000	2973500000	1446600000	1526900000	956110000	662530000	293580000	500540000	389040000	111500000	874750000	552850000	321900000	0	0	0	477820000	164400000	313420000	2098400000	661280000	1437100000	2868400000	1036300000	1832000000	319040000	147430000	171620000	2057700000	595340000	1462400000			51544	4775	57397;57398	954624;954625;954626;954627;954628;954629;954630;954631;954632;954633;954634;954635;954636;954637;954638;954639;954640;954641;954642;954643;954644;954645;954646;954647;954648;954649;954650;954651;954652;954653;954654;954655;954656;954657;954658;954659;954660;954661;954662;954663;954664;954665;954666;954667;954668;954669;954670	1427961;1427962;1427963;1427964;1427965;1427966;1427967;1427968;1427969;1427970;1427971;1427972;1427973;1427974;1427975;1427976;1427977;1427978;1427979;1427980;1427981;1427982;1427983;1427984;1427985;1427986;1427987;1427988;1427989;1427990;1427991;1427992;1427993;1427994;1427995;1427996;1427997;1427998;1427999;1428000;1428001;1428002;1428003;1428004;1428005;1428006;1428007;1428008;1428009;1428010;1428011;1428012;1428013;1428014;1428015;1428016;1428017;1428018;1428019;1428020;1428021;1428022;1428023	1428001		2867	59
LWDIPLATR	PLQRGDPRLWDIPLAT	WDIPLATRRPTFQELQ	R	L	W	T	R	R	1	1	0	1	0	0	0	0	0	1	2	0	0	0	1	0	1	1	0	0	0	9	0	1083.61	ch02usp|Q9H8Y5|ANKZ1_HUMAN;ch02utr|B8ZZS4|B8ZZS4_HUMAN	ch02usp|Q9H8Y5|ANKZ1_HUMAN	321	329	yes	no	2	6.2963e-12	163.32			4		2	1							NaN	NaN	NaN	0		Median	NaN	NaN	NaN	0	0	Median	NaN	NaN	NaN	0	0	Median	NaN	NaN	NaN	0	0	Median	NaN	NaN	NaN	0	0	Median	NaN	NaN	NaN	0	0	Median	NaN	NaN	NaN	0	0	Median	NaN	NaN	NaN	0	0	Median	NaN	NaN	NaN	0	0	Median	NaN	NaN	NaN	0	0	Median	NaN	NaN	NaN	0	0	Median	NaN	NaN	NaN	0	0	Median	NaN	NaN	NaN	0	0	Median	38923000	38923000	0	0	0	0	0	0	0	0	0	0	0	0	0	38923000	38923000	0	0	0	0	0	0	0	0	0	0	0	0	0	0	0	0	0	0	0	0	0	0			51545	1236	57399	954671;954672;954673;954674;954675;954676;954677	1428024;1428025;1428026;1428027;1428028;1428029;1428030	1428028			7
LWDIPNSK	GADDYTVKLWDIPNSK	LWDIPNSKEILTFKEH	K	L	W	S	K	E	0	0	1	1	0	0	0	0	0	1	1	1	0	0	1	1	0	1	0	0	0	8	0	971.508	ch05usp|Q8TED0|UTP15_HUMAN;ch05utr|H0Y8P4|H0Y8P4_HUMAN	ch05usp|Q8TED0|UTP15_HUMAN	148	155	yes	no	2	0.0082837	87.476					1		1			1			1.3189	1.0981	9.4609	3		Median	NaN	NaN	NaN	0	0	Median	NaN	NaN	NaN	0	0	Median	NaN	NaN	NaN	0	0	Median	NaN	NaN	NaN	0	0	Median	0.51383	0.96586	NaN	1	0	Median	NaN	NaN	NaN	0	0	Median	1.4169	1.1617	NaN	1	0	Median	NaN	NaN	NaN	0	0	Median	NaN	NaN	NaN	0	0	Median	1.3189	1.0981	NaN	1	0	Median	NaN	NaN	NaN	0	0	Median	NaN	NaN	NaN	0	0	Median	271610000	145170000	126430000	0	0	0	0	0	0	0	0	0	0	0	0	152080000	97602000	54476000	0	0	0	85285000	33136000	52149000	0	0	0	0	0	0	34244000	14436000	19808000	0	0	0	0	0	0			51546	2234	57400	954678;954679;954680	1428031;1428032;1428033;1428034	1428032			4
LWDLENGK	SSLDAHIRLWDLENGK	LWDLENGKQIKSIDAG	R	L	W	G	K	Q	0	0	1	1	0	0	1	1	0	0	2	1	0	0	0	0	0	1	0	0	0	8	0	973.487	ch15usp|Q9GZS3|WDR61_HUMAN;ch15utr|H0YN81|H0YN81_HUMAN;ch15utr|H0YMF9|H0YMF9_HUMAN	ch15usp|Q9GZS3|WDR61_HUMAN	90	97	yes	no	2	0.0025882	107.29									1		2	1	1.2645	1.0517	6.2339	3		Median	NaN	NaN	NaN	0	0	Median	NaN	NaN	NaN	0	0	Median	NaN	NaN	NaN	0	0	Median	NaN	NaN	NaN	0	0	Median	NaN	NaN	NaN	0	0	Median	NaN	NaN	NaN	0	0	Median	NaN	NaN	NaN	0	0	Median	NaN	NaN	NaN	0	0	Median	NaN	NaN	NaN	0	0	Median	NaN	NaN	NaN	0	0	Median	1.2832	1.0565	0.64424	2	0	Median	1.132	0.94865	NaN	1	0	Median	467790000	170300000	297500000	0	0	0	0	0	0	0	0	0	0	0	0	0	0	0	0	0	0	0	0	0	0	0	0	48582000	0	48582000	0	0	0	323400000	133080000	190330000	95810000	37221000	58589000			51547	5355	57401	954681;954682;954683;954684	1428035;1428036;1428037;1428038;1428039	1428035			5
LWDLENGKQIK	SSLDAHIRLWDLENGK	LENGKQIKSIDAGPVD	R	L	W	I	K	S	0	0	1	1	0	1	1	1	0	1	2	2	0	0	0	0	0	1	0	0	0	11	1	1342.72	ch15usp|Q9GZS3|WDR61_HUMAN;ch15utr|H0YN81|H0YN81_HUMAN;ch15utr|H0YMF9|H0YMF9_HUMAN	ch15usp|Q9GZS3|WDR61_HUMAN	90	100	yes	no	3	0.06819	47.844							1						NaN	NaN	NaN	0		Median	NaN	NaN	NaN	0	0	Median	NaN	NaN	NaN	0	0	Median	NaN	NaN	NaN	0	0	Median	NaN	NaN	NaN	0	0	Median	NaN	NaN	NaN	0	0	Median	NaN	NaN	NaN	0	0	Median	NaN	NaN	NaN	0	0	Median	NaN	NaN	NaN	0	0	Median	NaN	NaN	NaN	0	0	Median	NaN	NaN	NaN	0	0	Median	NaN	NaN	NaN	0	0	Median	NaN	NaN	NaN	0	0	Median	36146000	36146000	0	0	0	0	0	0	0	0	0	0	0	0	0	0	0	0	0	0	0	36146000	36146000	0	0	0	0	0	0	0	0	0	0	0	0	0	0	0	0			51548	5355	57402	954685	1428040	1428040			1
LWDLQQLR	EQARLKMRLWDLQQLR	LWDLQQLRKELGDSPK	R	L	W	L	R	K	0	1	0	1	0	2	0	0	0	0	3	0	0	0	0	0	0	1	0	0	0	8	0	1070.59	ch17usp|P80217|IN35_HUMAN	ch17usp|P80217|IN35_HUMAN	23	30	yes	yes	2	0.0016199	150.84		1	2	2		2	2		2	2	1		0.52621	0.53858	21.833	14		Median	NaN	NaN	NaN	0	0	Median	0.36255	0.46164	NaN	1	0	Median	0.35048	0.42715	25.186	2	0	Median	0.34894	0.67213	21.442	2	0	Median	NaN	NaN	NaN	0	0	Median	0.26353	0.49158	18.121	2	0	Median	0.83066	0.65164	9.8301	2	0	Median	NaN	NaN	NaN	0	0	Median	0.66903	0.50994	2.5195	2	0	Median	0.88985	0.71044	2.6199	2	0	Median	0.67774	0.51779	NaN	1	0	Median	NaN	NaN	NaN	0	0	Median	1721600000	1133700000	587890000	0	0	0	153290000	108310000	44981000	270480000	195780000	74699000	229290000	165390000	63895000	0	0	0	321690000	267080000	54608000	404470000	217030000	187440000	0	0	0	206040000	111960000	94087000	124860000	61373000	63484000	11503000	6804000	4699300	0	0	0			51549	5924	57403	954686;954687;954688;954689;954690;954691;954692;954693;954694;954695;954696;954697;954698;954699	1428041;1428042;1428043;1428044;1428045;1428046;1428047;1428048;1428049;1428050;1428051;1428052;1428053;1428054;1428055	1428045			15
LWDLQQLRK	EQARLKMRLWDLQQLR	WDLQQLRKELGDSPKD	R	L	W	R	K	E	0	1	0	1	0	2	0	0	0	0	3	1	0	0	0	0	0	1	0	0	0	9	1	1198.68	ch17usp|P80217|IN35_HUMAN	ch17usp|P80217|IN35_HUMAN	23	31	yes	yes	3	0.00072436	101.54			1			1	2	2				2	0.8977	0.7802	14.627	7		Median	NaN	NaN	NaN	0	0	Median	NaN	NaN	NaN	0	0	Median	0.62804	0.81012	NaN	1	0	Median	NaN	NaN	NaN	0	0	Median	NaN	NaN	NaN	0	0	Median	0.43983	0.93746	NaN	1	0	Median	0.97354	0.80452	10.472	2	0	Median	0.71486	0.58862	NaN	1	0	Median	NaN	NaN	NaN	0	0	Median	NaN	NaN	NaN	0	0	Median	NaN	NaN	NaN	0	0	Median	0.93788	0.76713	2.3898	2	0	Median	720370000	437250000	283120000	0	0	0	0	0	0	110370000	72383000	37984000	0	0	0	0	0	0	151090000	102710000	48376000	260220000	136430000	123780000	91044000	71573000	19471000	0	0	0	0	0	0	0	0	0	107650000	54146000	53509000			51550	5924	57404	954700;954701;954702;954703;954704;954705;954706;954707	1428056;1428057;1428058;1428059;1428060;1428061;1428062;1428063;1428064;1428065	1428064			10
LWDLTAGK	AADDHTVKLWDLTAGK	LWDLTAGKMMSEFPGH	K	L	W	G	K	M	1	0	0	1	0	0	0	1	0	0	2	1	0	0	0	0	1	1	0	0	0	8	0	902.486	ch16usp|Q9BVA0|KTNB1_HUMAN;ch16utr|H3BPD8|H3BPD8_HUMAN;ch16utr|H3BPK1|H3BPK1_HUMAN	ch16usp|Q9BVA0|KTNB1_HUMAN	173	180	yes	no	2	0.11775	38.303										1			NaN	NaN	NaN	0		Median	NaN	NaN	NaN	0	0	Median	NaN	NaN	NaN	0	0	Median	NaN	NaN	NaN	0	0	Median	NaN	NaN	NaN	0	0	Median	NaN	NaN	NaN	0	0	Median	NaN	NaN	NaN	0	0	Median	NaN	NaN	NaN	0	0	Median	NaN	NaN	NaN	0	0	Median	NaN	NaN	NaN	0	0	Median	NaN	NaN	NaN	0	0	Median	NaN	NaN	NaN	0	0	Median	NaN	NaN	NaN	0	0	Median	22704000	22704000	0	0	0	0	0	0	0	0	0	0	0	0	0	0	0	0	0	0	0	0	0	0	0	0	0	0	0	0	22704000	22704000	0	0	0	0	0	0	0			51551	5666	57405	954708	1428066	1428066			1
LWDLTTGTTTR	GSWDGTLRLWDLTTGT	LTTGTTTRRFVGHTKD	R	L	W	T	R	R	0	1	0	1	0	0	0	1	0	0	2	0	0	0	0	0	5	1	0	0	0	11	0	1263.65	ch05usp|P63244|RACK1_HUMAN;ch05utr|J3KPE3|J3KPE3_HUMAN;ch05utr|H0Y8W2|H0Y8W2_HUMAN;ch05utr|H0YAF8|H0YAF8_HUMAN;ch05utr|D6RHH4|D6RHH4_HUMAN;ch05utr|D6R9Z1|D6R9Z1_HUMAN;ch05utr|D6R9L0|D6R9L0_HUMAN;ch05utr|D6RFX4|D6RFX4_HUMAN;ch05utr|D6RAU2|D6RAU2_HUMAN;ch05utr|E9PD14|E9PD14_HUMAN;ch05utr|D6RFZ9|D6RFZ9_HUMAN	ch05usp|P63244|RACK1_HUMAN	89	99	yes	no	2	4.4905e-13	172.8	3	2	1	2	2	2	4	2	2	2	3	2	1.6933	1.3587	14.048	23		Median	0.81232	1.1489	3.4196	2	0	Median	0.81053	1.0416	1.2822	2	0	Median	0.91467	1.1705	NaN	1	0	Median	0.54739	1.075	1.2436	2	0	Median	0.5539	1.0359	3.3712	2	0	Median	0.56926	1.1173	0.024052	2	0	Median	1.7383	1.3589	0.021339	2	0	Median	1.7206	1.4233	4.0419	2	0	Median	1.7728	1.4334	1.877	2	0	Median	1.7344	1.4354	1.7862	2	0	Median	1.6948	1.418	3.3586	2	0	Median	1.7386	1.4556	1.3958	2	0	Median	94319000000	43959000000	50360000000	11129000000	6077300000	5052200000	7444600000	4116900000	3327700000	3095900000	1672400000	1423500000	6530200000	4187900000	2342300000	6121700000	3939300000	2182400000	7415000000	4808800000	2606200000	15060000000	5567100000	9493300000	7517200000	2734900000	4782300000	8082300000	2945100000	5137200000	6743300000	2436600000	4306700000	10094000000	3620300000	6473400000	5085300000	1852700000	3232600000			51552	2142	57406	954709;954710;954711;954712;954713;954714;954715;954716;954717;954718;954719;954720;954721;954722;954723;954724;954725;954726;954727;954728;954729;954730;954731;954732;954733;954734;954735	1428067;1428068;1428069;1428070;1428071;1428072;1428073;1428074;1428075;1428076;1428077;1428078;1428079;1428080;1428081;1428082;1428083;1428084;1428085;1428086;1428087;1428088;1428089;1428090;1428091;1428092;1428093;1428094;1428095;1428096;1428097;1428098;1428099;1428100;1428101;1428102;1428103;1428104;1428105;1428106;1428107;1428108;1428109;1428110;1428111	1428077			45
LWDLTTGTTTRR	GSWDGTLRLWDLTTGT	TTGTTTRRFVGHTKDV	R	L	W	R	R	F	0	2	0	1	0	0	0	1	0	0	2	0	0	0	0	0	5	1	0	0	0	12	1	1419.75	ch05usp|P63244|RACK1_HUMAN;ch05utr|J3KPE3|J3KPE3_HUMAN;ch05utr|H0Y8W2|H0Y8W2_HUMAN;ch05utr|H0YAF8|H0YAF8_HUMAN;ch05utr|D6RHH4|D6RHH4_HUMAN;ch05utr|D6R9Z1|D6R9Z1_HUMAN;ch05utr|D6R9L0|D6R9L0_HUMAN;ch05utr|D6RFX4|D6RFX4_HUMAN;ch05utr|D6RAU2|D6RAU2_HUMAN;ch05utr|E9PD14|E9PD14_HUMAN;ch05utr|D6RFZ9|D6RFZ9_HUMAN	ch05usp|P63244|RACK1_HUMAN	89	100	yes	no	2;3	8.2193e-20	191.53	4	3	4	4	4	3	4	3	4	4	3	4	0.96483	1.1797	22.53	42		Median	0.78641	1.0315	9.0294	4	0	Median	0.8482	1.1325	6.0188	3	0	Median	0.91145	1.1457	5.4358	4	0	Median	0.48457	0.91147	6.2255	4	0	Median	0.56681	1.052	7.6613	4	0	Median	0.5623	0.95907	5.9551	3	0	Median	2.0438	1.5872	13.742	2	0	Median	2.0073	1.5906	11.386	3	0	Median	2.1241	1.671	13.12	4	0	Median	1.774	1.4476	1.8336	4	0	Median	2.0172	1.5363	11.469	3	0	Median	1.7771	1.3754	4.6025	4	0	Median	41982000000	18597000000	23385000000	2835900000	1579900000	1256000000	3176100000	1698600000	1477500000	3738700000	1856400000	1882300000	1972400000	1305500000	666900000	4912300000	3075300000	1837000000	1439800000	906230000	533550000	5031600000	1769100000	3262500000	2218600000	789960000	1428600000	4470600000	1556800000	2913800000	4290100000	1353700000	2936500000	4091900000	1339800000	2752100000	3804200000	1365800000	2438500000			51553	2142	57407	954736;954737;954738;954739;954740;954741;954742;954743;954744;954745;954746;954747;954748;954749;954750;954751;954752;954753;954754;954755;954756;954757;954758;954759;954760;954761;954762;954763;954764;954765;954766;954767;954768;954769;954770;954771;954772;954773;954774;954775;954776;954777;954778;954779	1428112;1428113;1428114;1428115;1428116;1428117;1428118;1428119;1428120;1428121;1428122;1428123;1428124;1428125;1428126;1428127;1428128;1428129;1428130;1428131;1428132;1428133;1428134;1428135;1428136;1428137;1428138;1428139;1428140;1428141;1428142;1428143;1428144;1428145;1428146;1428147;1428148;1428149;1428150;1428151;1428152;1428153;1428154;1428155;1428156;1428157;1428158;1428159;1428160;1428161;1428162;1428163;1428164;1428165;1428166;1428167;1428168;1428169;1428170;1428171;1428172;1428173;1428174;1428175;1428176;1428177;1428178;1428179;1428180;1428181	1428148			69
LWDLVAGK	GSHDTTIRLWDLVAGK	LWDLVAGKTRVTLTNH	R	L	W	G	K	T	1	0	0	1	0	0	0	1	0	0	2	1	0	0	0	0	0	1	0	1	0	8	0	900.507	ch04usp|O43660|PLRG1_HUMAN;ch04utr|H0YA24|H0YA24_HUMAN	ch04usp|O43660|PLRG1_HUMAN	356	363	yes	no	2	0.007861	89.752	3	2	2	1	2	1	1	1	1	3			1.2864	1.7784	27.88	12		Median	1.0816	1.4325	42.955	3	0	Median	1.606	2.086	NaN	1	0	Median	1.2673	1.5875	10.157	2	0	Median	1.3318	2.431	NaN	1	0	Median	1.1562	2.1961	10.949	2	0	Median	0.99649	1.8542	NaN	1	0	Median	1.4665	1.2199	NaN	1	0	Median	NaN	NaN	NaN	0	0	Median	NaN	NaN	NaN	0	0	Median	1.6101	1.3405	NaN	1	0	Median	NaN	NaN	NaN	0	0	Median	NaN	NaN	NaN	0	0	Median	1345300000	693400000	651860000	164040000	69624000	94412000	177950000	110940000	67007000	182470000	83916000	98554000	60915000	22365000	38550000	455690000	229720000	225980000	78627000	41114000	37513000	75606000	28245000	47361000	39383000	39383000	0	45934000	45934000	0	64642000	22157000	42485000	0	0	0	0	0	0			51554	1801	57408	954780;954781;954782;954783;954784;954785;954786;954787;954788;954789;954790;954791;954792;954793;954794;954795;954796	1428182;1428183;1428184;1428185;1428186;1428187;1428188;1428189;1428190;1428191;1428192;1428193;1428194;1428195;1428196;1428197;1428198;1428199;1428200;1428201;1428202	1428189			21
LWDLVVFGHERPSR	RCLLKWLKLWDLVVFG	FGHERPSRKPRPSVEP	K	L	W	S	R	K	0	2	0	1	0	0	1	1	1	0	2	0	0	1	1	1	0	1	0	2	0	14	1	1709.9	ch16utr|E7EXA6|E7EXA6_HUMAN;ch16usp|Q8WVB6|CTF18_HUMAN;ch16utr|A0A0D9SF58|A0A0D9SF58_HUMAN;ch16utr|F8WCC1|F8WCC1_HUMAN;ch16utr|H0Y7D3|H0Y7D3_HUMAN	ch16utr|E7EXA6|E7EXA6_HUMAN	310	323	yes	no	4	7.8791e-15	126.1									1	1		1	2.0143	1.6764	16.133	3		Median	NaN	NaN	NaN	0	0	Median	NaN	NaN	NaN	0	0	Median	NaN	NaN	NaN	0	0	Median	NaN	NaN	NaN	0	0	Median	NaN	NaN	NaN	0	0	Median	NaN	NaN	NaN	0	0	Median	NaN	NaN	NaN	0	0	Median	NaN	NaN	NaN	0	0	Median	1.6684	1.3069	NaN	1	0	Median	2.0143	1.6764	NaN	1	0	Median	NaN	NaN	NaN	0	0	Median	2.2375	1.7681	NaN	1	0	Median	83387000	33245000	50142000	0	0	0	0	0	0	0	0	0	0	0	0	0	0	0	0	0	0	0	0	0	0	0	0	40745000	15400000	25345000	24980000	10446000	14534000	0	0	0	17662000	7398800	10263000			51555	5615	57409	954797;954798;954799	1428203;1428204;1428205	1428203			3
LWDLYLR	PEYKAACKLWDLYLRT	KLWDLYLRTRNEFVQK	K	L	W	L	R	T	0	1	0	1	0	0	0	0	0	0	3	0	0	0	0	0	0	1	1	0	0	7	0	977.533	ch03usp|Q86U86|PB1_HUMAN;ch03utr|E7EVG2|E7EVG2_HUMAN;ch03utr|H0Y5B5|H0Y5B5_HUMAN;ch03utr|C9JPI5|C9JPI5_HUMAN;ch03utr|C9JQF1|C9JQF1_HUMAN	ch03usp|Q86U86|PB1_HUMAN	140	146	yes	no	2	0.0031007	138.07			1				1		3	1	1	2	3.9753	3.1475	11.962	3		Median	NaN	NaN	NaN	0	0	Median	NaN	NaN	NaN	0	0	Median	NaN	NaN	NaN	0	0	Median	NaN	NaN	NaN	0	0	Median	NaN	NaN	NaN	0	0	Median	NaN	NaN	NaN	0	0	Median	NaN	NaN	NaN	0	0	Median	NaN	NaN	NaN	0	0	Median	4.1626	3.31	NaN	1	0	Median	NaN	NaN	NaN	0	0	Median	3.3522	2.6359	NaN	1	0	Median	3.9753	3.1475	NaN	1	0	Median	273370000	24882000	248490000	0	0	0	0	0	0	27849000	0	27849000	0	0	0	0	0	0	0	0	0	50588000	0	50588000	0	0	0	66967000	6753100	60214000	26221000	0	26221000	43284000	8387900	34896000	58462000	9741000	48721000			51556	1567	57410	954800;954801;954802;954803;954804;954805;954806;954807;954808	1428206;1428207;1428208;1428209;1428210;1428211;1428212;1428213;1428214	1428211			9
LWDMFDSWR	ASWDKTVRLWDMFDSW	WDMFDSWRTKETLALT	R	L	W	W	R	T	0	1	0	2	0	0	0	0	0	0	1	0	1	1	0	1	0	2	0	0	0	9	0	1254.55	ch21utr|A0A0B4J2E5|A0A0B4J2E5_HUMAN;ch21usp|Q15269|PWP2_HUMAN	ch21usp|Q15269|PWP2_HUMAN	527	535	no	no	2	0.00019447	123.35		2	2		1	1		1		1	2	1	1.1171	1.3116	32.89	9		Median	NaN	NaN	NaN	0	0	Median	1.1548	1.4618	38.377	2	0	Median	0.87173	1.0334	33.708	2	0	Median	NaN	NaN	NaN	0	0	Median	0.59762	0.99947	NaN	1	0	Median	0.72044	1.1988	NaN	1	0	Median	NaN	NaN	NaN	0	0	Median	2.1056	1.6569	NaN	1	0	Median	NaN	NaN	NaN	0	0	Median	NaN	NaN	NaN	0	0	Median	2.5306	1.995	3.9934	2	0	Median	NaN	NaN	NaN	0	0	Median	293710000	109720000	183990000	0	0	0	94612000	45872000	48740000	22790000	11044000	11746000	0	0	0	3012200	1792000	1220200	12335000	7265600	5069900	0	0	0	26500000	8017300	18483000	0	0	0	17238000	0	17238000	117230000	35730000	81496000	0	0	0			51557	7153;7138	57411	954809;954810;954811;954812;954813;954814;954815;954816;954817;954818;954819	1428215;1428216;1428217;1428218;1428219;1428220;1428221;1428222;1428223;1428224;1428225;1428226;1428227;1428228	1428217			14
LWDNELQYVDQLLK	QWVIQEFKLWDNELQY	QYVDQLLKEDVRNNSV	K	L	W	L	K	E	0	0	1	2	0	2	1	0	0	0	4	1	0	0	0	0	0	1	1	1	0	14	0	1775.91	ch08usp|P49354|FNTA_HUMAN;ch08utr|E9PQP6|E9PQP6_HUMAN;ch08utr|B3KVN2|B3KVN2_HUMAN	ch08usp|P49354|FNTA_HUMAN	215	228	yes	no	2	5.2998e-12	117.2	2	2	2	1	3	1	2	3		1	4		0.86584	1.0684	19.712	9		Median	1.2279	1.6403	NaN	1	0	Median	0.7674	1.0224	6.2285	2	0	Median	0.87614	1.0905	2.7819	2	0	Median	NaN	NaN	NaN	0	0	Median	0.47105	0.82383	NaN	1	0	Median	0.62315	1.1191	NaN	1	0	Median	NaN	NaN	NaN	0	0	Median	1.0737	0.89636	NaN	1	0	Median	NaN	NaN	NaN	0	0	Median	1.1586	0.92895	NaN	1	0	Median	NaN	NaN	NaN	0	0	Median	NaN	NaN	NaN	0	0	Median	1036200000	576490000	459730000	105150000	49105000	56045000	176150000	100900000	75253000	79706000	41093000	38613000	45673000	45673000	0	136700000	94991000	41712000	56290000	33091000	23199000	0	0	0	131570000	65270000	66303000	0	0	0	17541000	7702700	9838600	287430000	138670000	148760000	0	0	0			51558	3159	57412	954820;954821;954822;954823;954824;954825;954826;954827;954828;954829;954830;954831;954832;954833;954834;954835;954836;954837;954838;954839;954840	1428229;1428230;1428231;1428232;1428233;1428234;1428235;1428236;1428237;1428238;1428239;1428240;1428241;1428242;1428243;1428244;1428245;1428246;1428247;1428248;1428249;1428250;1428251;1428252;1428253	1428240			25
LWDNELQYVDQLLKEDVR	QWVIQEFKLWDNELQY	QLLKEDVRNNSVWNQR	K	L	W	V	R	N	0	1	1	3	0	2	2	0	0	0	4	1	0	0	0	0	0	1	1	2	0	18	1	2275.15	ch08usp|P49354|FNTA_HUMAN;ch08utr|E9PQP6|E9PQP6_HUMAN;ch08utr|B3KVN2|B3KVN2_HUMAN	ch08usp|P49354|FNTA_HUMAN	215	232	yes	no	3	2.4244e-16	124.04	5	1	3	4	1	2	4	2			2		1.2392	1.2182	15.712	9		Median	NaN	NaN	NaN	0	0	Median	1.2392	1.6038	NaN	1	0	Median	0.95197	1.2182	NaN	1	0	Median	0.58095	1.1137	NaN	1	0	Median	0.92318	1.6691	NaN	1	0	Median	0.50648	1.0444	NaN	1	0	Median	1.3922	1.1658	NaN	1	0	Median	1.5699	1.2841	3.864	2	0	Median	NaN	NaN	NaN	0	0	Median	NaN	NaN	NaN	0	0	Median	1.4779	1.2121	NaN	1	0	Median	NaN	NaN	NaN	0	0	Median	2262300000	1238500000	1023800000	397410000	170470000	226940000	125000000	52843000	72158000	288460000	149400000	139060000	420950000	241410000	179540000	80339000	43061000	37278000	326870000	238210000	88655000	325410000	223180000	102230000	214150000	82663000	131490000	0	0	0	0	0	0	83742000	37273000	46469000	0	0	0			51559	3159	57413	954841;954842;954843;954844;954845;954846;954847;954848;954849;954850;954851;954852;954853;954854;954855;954856;954857;954858;954859;954860;954861;954862;954863;954864	1428254;1428255;1428256;1428257;1428258;1428259;1428260;1428261;1428262;1428263;1428264;1428265;1428266;1428267;1428268;1428269;1428270;1428271;1428272;1428273;1428274;1428275;1428276;1428277;1428278;1428279;1428280	1428267			27
LWDTDVEYK	VSKDGTWKLWDTDVEY	WDTDVEYKKKQDPYLL	K	L	W	Y	K	K	0	0	0	2	0	0	1	0	0	0	1	1	0	0	0	0	1	1	1	1	0	9	0	1167.54	ch07utr|E9PF19|E9PF19_HUMAN;ch07usp|Q9Y4P3|TBL2_HUMAN;ch07utr|Q96E41|Q96E41_HUMAN	ch07utr|E9PF19|E9PF19_HUMAN	269	277	yes	no	2	0.105	38.75							1						NaN	NaN	NaN	0		Median	NaN	NaN	NaN	0	0	Median	NaN	NaN	NaN	0	0	Median	NaN	NaN	NaN	0	0	Median	NaN	NaN	NaN	0	0	Median	NaN	NaN	NaN	0	0	Median	NaN	NaN	NaN	0	0	Median	NaN	NaN	NaN	0	0	Median	NaN	NaN	NaN	0	0	Median	NaN	NaN	NaN	0	0	Median	NaN	NaN	NaN	0	0	Median	NaN	NaN	NaN	0	0	Median	NaN	NaN	NaN	0	0	Median	86262000	86262000	0	0	0	0	0	0	0	0	0	0	0	0	0	0	0	0	0	0	0	86262000	86262000	0	0	0	0	0	0	0	0	0	0	0	0	0	0	0	0			51560	3080	57414	954865	1428281	1428281			1
LWDTETGQCISR	AAYDRYLKLWDTETGQ	ETGQCISRFTNRKVPY	K	L	W	S	R	F	0	1	0	1	1	1	1	1	0	1	1	0	0	0	0	1	2	1	0	0	0	12	0	1464.67	ch06usp|O60508|PRP17_HUMAN;ch06utr|Q5SRN1|Q5SRN1_HUMAN	ch06usp|O60508|PRP17_HUMAN	358	369	yes	no	2	2.1232e-14	160.52	2	2	2			1		1	1	2	1	2	3.0983	2.499	2.3251	3		Median	NaN	NaN	NaN	0	0	Median	NaN	NaN	NaN	0	0	Median	NaN	NaN	NaN	0	0	Median	NaN	NaN	NaN	0	0	Median	NaN	NaN	NaN	0	0	Median	NaN	NaN	NaN	0	0	Median	NaN	NaN	NaN	0	0	Median	NaN	NaN	NaN	0	0	Median	3.0843	2.4511	NaN	1	0	Median	3.0983	2.499	NaN	1	0	Median	NaN	NaN	NaN	0	0	Median	3.2281	2.5673	NaN	1	0	Median	1481100000	123050000	1358000000	217590000	0	217590000	268960000	0	268960000	153230000	0	153230000	0	0	0	0	0	0	66036000	0	66036000	0	0	0	108360000	0	108360000	166340000	47113000	119230000	232520000	31196000	201330000	105440000	0	105440000	162570000	44741000	117830000			51561	2409	57415	954866;954867;954868;954869;954870;954871;954872;954873;954874;954875;954876;954877;954878;954879	1428282;1428283;1428284;1428285;1428286;1428287;1428288;1428289;1428290;1428291;1428292;1428293;1428294;1428295	1428288			13
LWDVSCDLLGLPID	RNETIARRLWDVSCDL	DLLGLPID________	R	L	W	I	D	-	0	0	0	3	1	0	0	1	0	1	4	0	0	0	1	1	0	1	0	1	0	14	0	1614.8	ch14usp|Q8TC12|RDH11_HUMAN;ch14utr|H0YJ46|H0YJ46_HUMAN	ch14usp|Q8TC12|RDH11_HUMAN	305	318	yes	no	2	0.0063663	52.576	1			2					1			1	NaN	NaN	NaN	0		Median	NaN	NaN	NaN	0	0	Median	NaN	NaN	NaN	0	0	Median	NaN	NaN	NaN	0	0	Median	NaN	NaN	NaN	0	0	Median	NaN	NaN	NaN	0	0	Median	NaN	NaN	NaN	0	0	Median	NaN	NaN	NaN	0	0	Median	NaN	NaN	NaN	0	0	Median	NaN	NaN	NaN	0	0	Median	NaN	NaN	NaN	0	0	Median	NaN	NaN	NaN	0	0	Median	NaN	NaN	NaN	0	0	Median	237400000	0	0	20163000	0	0	0	0	0	0	0	0	127840000	0	0	0	0	0	0	0	0	0	0	0	0	0	0	64733000	0	0	0	0	0	0	0	0	24661000	0	0			51562	5082	57416	954880;954881;954882;954883;954884	1428296;1428297;1428298;1428299;1428300	1428298			5
LWEAGWK	PEPEDNVRLWEAGWKQ	RLWEAGWKQRYYKNKF	R	L	W	W	K	Q	1	0	0	0	0	0	1	1	0	0	1	1	0	0	0	0	0	2	0	0	0	7	0	888.449	ch20usp|Q9H0D6|XRN2_HUMAN	ch20usp|Q9H0D6|XRN2_HUMAN	511	517	yes	yes	2	0.014137	88.643				2		1	2		2	1		2	1.4004	1.2775	16.355	9		Median	NaN	NaN	NaN	0	0	Median	NaN	NaN	NaN	0	0	Median	NaN	NaN	NaN	0	0	Median	0.66112	1.3293	5.6221	2	0	Median	NaN	NaN	NaN	0	0	Median	NaN	NaN	NaN	0	0	Median	1.5949	1.3187	23.637	2	0	Median	NaN	NaN	NaN	0	0	Median	1.52	1.3173	0.81885	2	0	Median	1.0676	0.88746	NaN	1	0	Median	NaN	NaN	NaN	0	0	Median	1.3613	1.1584	10.014	2	0	Median	2623800000	1079000000	1544800000	0	0	0	0	0	0	0	0	0	547450000	314190000	233250000	0	0	0	46983000	0	46983000	858960000	298130000	560830000	0	0	0	697550000	272550000	424990000	105470000	39045000	66428000	0	0	0	367380000	155090000	212290000			51563	7001	57417	954885;954886;954887;954888;954889;954890;954891;954892;954893;954894	1428301;1428302;1428303;1428304;1428305;1428306;1428307;1428308;1428309;1428310;1428311;1428312;1428313;1428314	1428302			14
LWEEQLAAAK	EAKEQHQKLWEEQLAA	EEQLAAAKAQQEQELA	K	L	W	A	K	A	3	0	0	0	0	1	2	0	0	0	2	1	0	0	0	0	0	1	0	0	0	10	0	1157.61	ch19utr|K7ELL7|K7ELL7_HUMAN;ch19usp|P14314|GLU2B_HUMAN	ch19utr|K7ELL7|K7ELL7_HUMAN	197	206	yes	no	2	0.00016351	107.79	4	2	2	4	4	2	4	4	4	2	2	2	0.83748	0.92109	8.7303	36		Median	0.68981	0.97172	5.7246	4	0	Median	0.65974	0.9379	0.84952	2	0	Median	0.72951	1.0386	1.1619	2	0	Median	0.47596	1.012	9.5401	4	0	Median	0.46317	0.93793	11.989	4	0	Median	0.45642	0.96989	0.16952	2	0	Median	1.0167	0.86752	7.605	4	0	Median	1.0421	0.91272	4.2976	4	0	Median	0.98938	0.83961	7.5321	4	0	Median	1.0031	0.89149	1.6038	2	0	Median	1.0322	0.90483	0.74192	2	0	Median	1.0003	0.89121	1.1343	2	0	Median	74475000000	41444000000	33031000000	3873200000	2323100000	1550100000	6672300000	4006900000	2665400000	3408700000	2009800000	1398900000	10035000000	6814900000	3220200000	3473100000	2392900000	1080200000	4044700000	2796500000	1248200000	12425000000	5947900000	6476700000	6422800000	3115900000	3306900000	6738000000	3430100000	3308000000	5287600000	2648000000	2639600000	6379100000	3115000000	3264000000	5715800000	2843300000	2872500000			51564	6830	57418	954895;954896;954897;954898;954899;954900;954901;954902;954903;954904;954905;954906;954907;954908;954909;954910;954911;954912;954913;954914;954915;954916;954917;954918;954919;954920;954921;954922;954923;954924;954925;954926;954927;954928;954929;954930	1428315;1428316;1428317;1428318;1428319;1428320;1428321;1428322;1428323;1428324;1428325;1428326;1428327;1428328;1428329;1428330;1428331;1428332;1428333;1428334;1428335;1428336;1428337;1428338;1428339;1428340;1428341;1428342;1428343;1428344;1428345;1428346;1428347;1428348;1428349;1428350;1428351;1428352;1428353;1428354;1428355;1428356;1428357;1428358;1428359;1428360;1428361;1428362;1428363;1428364;1428365;1428366;1428367;1428368;1428369;1428370;1428371;1428372;1428373;1428374;1428375;1428376;1428377;1428378;1428379;1428380;1428381;1428382;1428383;1428384	1428348			68
LWEFPINNEAGFDDDGSEFHEHIFLEK	IQWTKEGKLWEFPINN	HEHIFLEKHLESFPKQ	K	L	W	E	K	H	1	0	2	3	0	0	5	2	2	2	2	1	0	4	1	1	0	1	0	0	0	27	0	3234.46	ch13usp|Q92665|RT31_HUMAN	ch13usp|Q92665|RT31_HUMAN	310	336	yes	yes	4	1.6896e-21	136.71	2	2	1	4	2	1	4						0.47459	0.69093	11.689	16		Median	0.51141	0.6776	14.676	2	0	Median	0.50345	0.685	4.7454	2	0	Median	0.50712	0.6765	NaN	1	0	Median	0.31768	0.62243	12.761	4	0	Median	0.35167	0.6667	8.0329	2	0	Median	0.38105	0.75182	NaN	1	0	Median	0.92765	0.7508	4.9895	4	0	Median	NaN	NaN	NaN	0	0	Median	NaN	NaN	NaN	0	0	Median	NaN	NaN	NaN	0	0	Median	NaN	NaN	NaN	0	0	Median	NaN	NaN	NaN	0	0	Median	3933500000	2443300000	1490200000	711040000	454090000	256950000	510190000	326180000	184010000	26665000	17666000	8999300	974140000	740730000	233410000	126800000	93960000	32842000	61602000	44377000	17225000	1523000000	766290000	756740000	0	0	0	0	0	0	0	0	0	0	0	0	0	0	0			51565	4886	57419	954931;954932;954933;954934;954935;954936;954937;954938;954939;954940;954941;954942;954943;954944;954945;954946	1428385;1428386;1428387;1428388;1428389;1428390;1428391;1428392;1428393;1428394;1428395;1428396;1428397;1428398;1428399;1428400;1428401;1428402;1428403;1428404;1428405;1428406	1428397			22
LWEIGK	KASNPDLKLWEIGKII	LKLWEIGKIIGGMWRD	K	L	W	G	K	I	0	0	0	0	0	0	1	1	0	1	1	1	0	0	0	0	0	1	0	0	0	6	0	744.417	ch17utr|B4DGM3|B4DGM3_HUMAN;ch17usp|Q969G3|SMCE1_HUMAN;ch17utr|J3QKS7|J3QKS7_HUMAN;ch17utr|J3KT85|J3KT85_HUMAN;ch17utr|J3QR61|J3QR61_HUMAN;ch17utr|J3QKX6|J3QKX6_HUMAN	ch17utr|B4DGM3|B4DGM3_HUMAN	75	80	yes	no	2	0.024309	92.785	2		2			1			2	1		2	1.5448	1.334	6.5035	9		Median	0.95012	1.2878	12.761	2	0	Median	NaN	NaN	NaN	0	0	Median	1.0448	1.3338	7.9015	2	0	Median	NaN	NaN	NaN	0	0	Median	NaN	NaN	NaN	0	0	Median	NaN	NaN	NaN	0	0	Median	NaN	NaN	NaN	0	0	Median	NaN	NaN	NaN	0	0	Median	1.6233	1.3173	8.162	2	0	Median	1.5911	1.306	NaN	1	0	Median	NaN	NaN	NaN	0	0	Median	1.6048	1.364	3.1514	2	0	Median	1411900000	642000000	769880000	375270000	196740000	178540000	0	0	0	279020000	126340000	152680000	0	0	0	0	0	0	79217000	79217000	0	0	0	0	0	0	0	247480000	83966000	163520000	71628000	25387000	46241000	0	0	0	359250000	130350000	228910000			51566	6083	57420	954947;954948;954949;954950;954951;954952;954953;954954;954955;954956	1428407;1428408;1428409;1428410;1428411;1428412;1428413;1428414;1428415;1428416;1428417;1428418;1428419;1428420;1428421;1428422;1428423;1428424;1428425	1428425			19
LWEISTGR	SGKDSVAKLWEISTGR	LWEISTGRTLVRYTGA	K	L	W	G	R	T	0	1	0	0	0	0	1	1	0	1	1	0	0	0	0	1	1	1	0	0	0	8	0	960.503	ch20usp|Q05048|CSTF1_HUMAN;ch20utr|A0A0A0MSZ9|A0A0A0MSZ9_HUMAN	ch20usp|Q05048|CSTF1_HUMAN	332	339	yes	no	2	0.007871	89.698										1		1	1.7222	1.3931	0.12669	2		Median	NaN	NaN	NaN	0	0	Median	NaN	NaN	NaN	0	0	Median	NaN	NaN	NaN	0	0	Median	NaN	NaN	NaN	0	0	Median	NaN	NaN	NaN	0	0	Median	NaN	NaN	NaN	0	0	Median	NaN	NaN	NaN	0	0	Median	NaN	NaN	NaN	0	0	Median	NaN	NaN	NaN	0	0	Median	1.7341	1.3943	NaN	1	0	Median	NaN	NaN	NaN	0	0	Median	1.7105	1.3918	NaN	1	0	Median	94674000	33836000	60838000	0	0	0	0	0	0	0	0	0	0	0	0	0	0	0	0	0	0	0	0	0	0	0	0	0	0	0	58531000	20570000	37961000	0	0	0	36143000	13266000	22876000			51567	6921	57421	954957;954958	1428426;1428427	1428426			2
LWELERDR	PTITDQIRLWELERDR	LWELERDRLRFTEGVL	R	L	W	D	R	L	0	2	0	1	0	0	2	0	0	0	2	0	0	0	0	0	0	1	0	0	0	8	1	1115.57	ch06usp|Q92759|TF2H4_HUMAN	ch06usp|Q92759|TF2H4_HUMAN	393	400	yes	yes	3	0.02346	51.346										1			1.1762	0.92349	NaN	1		Median	NaN	NaN	NaN	0	0	Median	NaN	NaN	NaN	0	0	Median	NaN	NaN	NaN	0	0	Median	NaN	NaN	NaN	0	0	Median	NaN	NaN	NaN	0	0	Median	NaN	NaN	NaN	0	0	Median	NaN	NaN	NaN	0	0	Median	NaN	NaN	NaN	0	0	Median	NaN	NaN	NaN	0	0	Median	1.1762	0.92349	NaN	1	0	Median	NaN	NaN	NaN	0	0	Median	NaN	NaN	NaN	0	0	Median	9388000	4113500	5274500	0	0	0	0	0	0	0	0	0	0	0	0	0	0	0	0	0	0	0	0	0	0	0	0	0	0	0	9388000	4113500	5274500	0	0	0	0	0	0			51568	2628	57422	954959	1428428	1428428			1
LWELIK	IVVATPGRLWELIKEK	GRLWELIKEKHYHLRN	R	L	W	I	K	E	0	0	0	0	0	0	1	0	0	1	2	1	0	0	0	0	0	1	0	0	0	6	0	800.48	ch14utr|G3V529|G3V529_HUMAN;ch14usp|Q9GZR7|DDX24_HUMAN;ch14utr|F5GYL3|F5GYL3_HUMAN;ch14utr|A0A087WXU8|A0A087WXU8_HUMAN	ch14utr|G3V529|G3V529_HUMAN	405	410	yes	no	2	0.022717	116	2	2	2				2	2	4	2	2	5	6.6129	7.423	109.71	16		Median	1.6029	2.0692	163.9	2	0	Median	5.2069	6.359	NaN	1	0	Median	6.6129	8.5526	29.476	2	0	Median	NaN	NaN	NaN	0	0	Median	NaN	NaN	NaN	0	0	Median	NaN	NaN	NaN	0	0	Median	10.937	8.8587	0.2439	2	0	Median	9.741	7.9357	NaN	1	0	Median	3.4496	2.7651	167.09	2	0	Median	1.4506	1.1995	NaN	1	0	Median	12.881	10.793	3.4402	2	0	Median	1.2269	1.0026	133.7	3	0	Median	1563100000	220080000	1343000000	120520000	39477000	81041000	113570000	10141000	103430000	200200000	26309000	173890000	0	0	0	0	0	0	0	0	0	318480000	31990000	286490000	167130000	9560400	157570000	182640000	34935000	147710000	134680000	13892000	120790000	152020000	17815000	134210000	173820000	35960000	137860000			51569	5124	57423	954960;954961;954962;954963;954964;954965;954966;954967;954968;954969;954970;954971;954972;954973;954974;954975;954976;954977;954978;954979;954980;954981;954982	1428429;1428430;1428431;1428432;1428433;1428434;1428435;1428436;1428437;1428438;1428439;1428440;1428441;1428442;1428443;1428444;1428445;1428446;1428447;1428448;1428449;1428450;1428451;1428452;1428453;1428454;1428455	1428433			27
LWEPLVEEPPADQWK	ARKMREWKLWEPLVEE	EPPADQWKWPI_____	K	L	W	W	K	W	1	0	0	1	0	1	3	0	0	0	2	1	0	0	3	0	0	2	0	1	0	15	0	1835.91	ch07usp|Q16718|NDUA5_HUMAN;ch07utr|A0A087X1G1|A0A087X1G1_HUMAN;ch07utr|H7BYD0|H7BYD0_HUMAN;ch07utr|A0A087WXR5|A0A087WXR5_HUMAN	ch07usp|Q16718|NDUA5_HUMAN	99	113	yes	no	2	2.4587e-09	122.56	2	2	2	2	2	2	1	3	2	2	4	2	1.2957	1.1774	17.481	18		Median	0.68899	0.88458	24.809	2	0	Median	0.9922	1.3371	1.765	2	0	Median	NaN	NaN	NaN	0	0	Median	NaN	NaN	NaN	0	0	Median	0.54223	1.0231	1.349	2	0	Median	0.52105	1.0337	2.297	2	0	Median	NaN	NaN	NaN	0	0	Median	1.4854	1.2518	3.685	3	0	Median	1.6344	1.3499	6.4993	2	0	Median	1.3066	1.1219	4.9241	2	0	Median	1.4052	1.1696	4.7537	2	0	Median	2.0489	1.6818	NaN	1	0	Median	4098500000	2322200000	1776300000	178900000	93985000	84919000	859960000	443470000	416490000	25881000	25881000	0	286800000	286800000	0	82534000	55195000	27339000	318830000	217580000	101240000	251910000	251910000	0	592190000	212670000	379520000	270530000	112910000	157620000	620890000	264680000	356210000	418430000	213760000	204670000	191690000	143370000	48328000			51570	2921	57424	954983;954984;954985;954986;954987;954988;954989;954990;954991;954992;954993;954994;954995;954996;954997;954998;954999;955000;955001;955002;955003;955004;955005;955006;955007;955008	1428456;1428457;1428458;1428459;1428460;1428461;1428462;1428463;1428464;1428465;1428466;1428467;1428468;1428469;1428470;1428471;1428472;1428473;1428474;1428475;1428476;1428477;1428478;1428479;1428480;1428481;1428482;1428483;1428484;1428485;1428486;1428487;1428488	1428481			31
LWEPLVEEPPADQWKWPI	ARKMREWKLWEPLVEE	ADQWKWPI________	K	L	W	P	I	-	1	0	0	1	0	1	3	0	0	1	2	1	0	0	4	0	0	3	0	1	0	18	1	2232.13	ch07usp|Q16718|NDUA5_HUMAN;ch07utr|A0A087X1G1|A0A087X1G1_HUMAN;ch07utr|H7BYD0|H7BYD0_HUMAN;ch07utr|A0A087WXR5|A0A087WXR5_HUMAN	ch07usp|Q16718|NDUA5_HUMAN	99	116	yes	no	2;3	0.0010615	53.565	1	3	3	3	1	2	2	1		2	2	2	0.87524	1.1047	9.697	18		Median	0.86903	1.1757	NaN	1	0	Median	0.79683	1.02	7.931	3	0	Median	0.88149	1.1143	NaN	1	0	Median	0.56523	1.1014	1.191	3	0	Median	0.50644	0.81569	NaN	1	0	Median	0.54931	1.0928	NaN	1	0	Median	1.4373	1.1931	NaN	1	0	Median	1.3146	1.0482	NaN	1	0	Median	NaN	NaN	NaN	0	0	Median	1.4414	1.2016	0.56981	2	0	Median	1.4509	1.1545	7.6419	2	0	Median	1.3715	1.1498	5.8099	2	0	Median	1969700000	1031200000	938500000	123600000	66528000	57071000	194930000	108490000	86443000	161810000	88546000	73266000	307660000	196160000	111500000	18737000	11937000	6800000	143070000	102390000	40679000	397820000	204630000	193190000	22866000	10384000	12482000	0	0	0	252920000	101650000	151260000	117900000	49036000	68859000	228430000	91473000	136950000			51571	2921	57425	955009;955010;955011;955012;955013;955014;955015;955016;955017;955018;955019;955020;955021;955022;955023;955024;955025;955026;955027;955028;955029;955030	1428489;1428490;1428491;1428492;1428493;1428494;1428495;1428496;1428497;1428498;1428499;1428500;1428501;1428502;1428503;1428504;1428505;1428506;1428507;1428508;1428509;1428510;1428511;1428512;1428513;1428514;1428515;1428516;1428517;1428518;1428519;1428520;1428521;1428522;1428523;1428524	1428515			36
LWESFIR	CSFGACGKLWESFIRE	KLWESFIRECVERHSV	K	L	W	I	R	E	0	1	0	0	0	0	1	0	0	1	1	0	0	1	0	1	0	1	0	0	0	7	0	949.502	ch20usp|Q9BYK8|HELZ2_HUMAN	ch20usp|Q9BYK8|HELZ2_HUMAN	927	933	yes	yes	2	0.0053201	110.61	1				2		1	1					1.242	1.8337	9.3091	3		Median	NaN	NaN	NaN	0	0	Median	NaN	NaN	NaN	0	0	Median	NaN	NaN	NaN	0	0	Median	NaN	NaN	NaN	0	0	Median	1.1706	1.954	12.101	2	0	Median	NaN	NaN	NaN	0	0	Median	NaN	NaN	NaN	0	0	Median	2.3129	1.8337	NaN	1	0	Median	NaN	NaN	NaN	0	0	Median	NaN	NaN	NaN	0	0	Median	NaN	NaN	NaN	0	0	Median	NaN	NaN	NaN	0	0	Median	167910000	49537000	118370000	17225000	0	17225000	0	0	0	0	0	0	0	0	0	92237000	39449000	52788000	0	0	0	27245000	0	27245000	31200000	10088000	21112000	0	0	0	0	0	0	0	0	0	0	0	0			51572	6993	57426	955031;955032;955033;955034;955035	1428525;1428526;1428527;1428528;1428529	1428525			5
LWEVAGQWQK	LAQSFFNRLWEVAGQW	EVAGQWQKQVPLAARA	R	L	W	Q	K	Q	1	0	0	0	0	2	1	1	0	0	1	1	0	0	0	0	0	2	0	1	0	10	0	1243.63	ch22usp|P49593|PPM1F_HUMAN;ch22utr|A8MX49|A8MX49_HUMAN;ch22utr|C9JL74|C9JL74_HUMAN	ch22usp|P49593|PPM1F_HUMAN	133	142	yes	no	2	0.0001194	113.18	2				1	1	1	1		2	1		0.63213	0.74021	7.8152	6		Median	0.49192	0.68965	5.7404	2	0	Median	NaN	NaN	NaN	0	0	Median	NaN	NaN	NaN	0	0	Median	NaN	NaN	NaN	0	0	Median	NaN	NaN	NaN	0	0	Median	0.40911	0.77706	NaN	1	0	Median	0.92302	0.76288	NaN	1	0	Median	NaN	NaN	NaN	0	0	Median	NaN	NaN	NaN	0	0	Median	0.91147	0.76308	NaN	1	0	Median	0.7705	0.64833	NaN	1	0	Median	NaN	NaN	NaN	0	0	Median	1675200000	911830000	763330000	532910000	342160000	190750000	0	0	0	0	0	0	0	0	0	0	0	0	245140000	177970000	67173000	521760000	257360000	264410000	10326000	10326000	0	0	0	0	316250000	97167000	219090000	48756000	26840000	21915000	0	0	0			51573	7209	57427	955036;955037;955038;955039;955040;955041;955042;955043;955044	1428530;1428531;1428532;1428533;1428534;1428535;1428536;1428537;1428538;1428539;1428540	1428536			10
LWEVATAR	GSDDGSLRLWEVATAR	LWEVATARCVRTVPVG	R	L	W	A	R	C	2	1	0	0	0	0	1	0	0	0	1	0	0	0	0	0	1	1	0	1	0	8	0	944.508	ch08usp|Q14137|BOP1_HUMAN	ch08usp|Q14137|BOP1_HUMAN	439	446	yes	yes	2	0.00098022	128.61			2			2			1				1.0646	1.3502	7.7276	4		Median	NaN	NaN	NaN	0	0	Median	NaN	NaN	NaN	0	0	Median	1.0646	1.3502	1.6176	2	0	Median	NaN	NaN	NaN	0	0	Median	NaN	NaN	NaN	0	0	Median	0.69489	1.3222	NaN	1	0	Median	NaN	NaN	NaN	0	0	Median	NaN	NaN	NaN	0	0	Median	2.0132	1.5611	NaN	1	0	Median	NaN	NaN	NaN	0	0	Median	NaN	NaN	NaN	0	0	Median	NaN	NaN	NaN	0	0	Median	1128400000	510890000	617510000	0	0	0	0	0	0	597170000	290260000	306920000	0	0	0	0	0	0	391360000	168750000	222610000	0	0	0	0	0	0	139860000	51885000	87979000	0	0	0	0	0	0	0	0	0			51574	3188	57428	955045;955046;955047;955048;955049	1428541;1428542;1428543;1428544;1428545;1428546;1428547	1428547			7
LWEVSVADRR	WAKSEKVKLWEVSVAD	EVSVADRRSLLEPFVY	K	L	W	R	R	S	1	2	0	1	0	0	1	0	0	0	1	0	0	0	0	1	0	1	0	2	0	10	1	1229.65	ch17utr|K7ERG2|K7ERG2_HUMAN;ch17usp|Q9NYR9|KBRS2_HUMAN;ch17utr|H7BXP1|H7BXP1_HUMAN	ch17utr|K7ERG2|K7ERG2_HUMAN	112	121	yes	no	3	5.5118e-06	128.27	1		1				1						3.7157	4.1876	NaN	1		Median	3.7157	4.1876	NaN	1	0	Median	NaN	NaN	NaN	0	0	Median	NaN	NaN	NaN	0	0	Median	NaN	NaN	NaN	0	0	Median	NaN	NaN	NaN	0	0	Median	NaN	NaN	NaN	0	0	Median	NaN	NaN	NaN	0	0	Median	NaN	NaN	NaN	0	0	Median	NaN	NaN	NaN	0	0	Median	NaN	NaN	NaN	0	0	Median	NaN	NaN	NaN	0	0	Median	NaN	NaN	NaN	0	0	Median	72147000	7614000	64533000	26667000	7614000	19053000	0	0	0	0	0	0	0	0	0	0	0	0	0	0	0	45480000	0	45480000	0	0	0	0	0	0	0	0	0	0	0	0	0	0	0			51575	6270	57429	955050;955051;955052	1428548;1428549;1428550	1428548			2
LWEYLLELLR	ARKDNVIRLWEYLLEL	EYLLELLRARRQRLEM	R	L	W	L	R	A	0	1	0	0	0	0	2	0	0	0	5	0	0	0	0	0	0	1	1	0	0	10	0	1346.76	ch02usp|Q01082|SPTB2_HUMAN;ch02utr|F8W6C1|F8W6C1_HUMAN;ch02utr|A0A087WUZ3|A0A087WUZ3_HUMAN	ch02usp|Q01082|SPTB2_HUMAN	509	518	no	no	2	0.1063	47.894				1									0.87853	1.3375	NaN	1		Median	NaN	NaN	NaN	0	0	Median	NaN	NaN	NaN	0	0	Median	NaN	NaN	NaN	0	0	Median	0.87853	1.3375	NaN	1	0	Median	NaN	NaN	NaN	0	0	Median	NaN	NaN	NaN	0	0	Median	NaN	NaN	NaN	0	0	Median	NaN	NaN	NaN	0	0	Median	NaN	NaN	NaN	0	0	Median	NaN	NaN	NaN	0	0	Median	NaN	NaN	NaN	0	0	Median	NaN	NaN	NaN	0	0	Median	3342500	1752500	1590000	0	0	0	0	0	0	0	0	0	3342500	1752500	1590000	0	0	0	0	0	0	0	0	0	0	0	0	0	0	0	0	0	0	0	0	0	0	0	0			51576	981;1328	57430	955053	1428551	1428551			0
LWFKQDDKFFLPK	IKDTAMSKLWFKQDDK	DDKFFLPKACLNFEFF	K	L	W	P	K	A	0	0	0	2	0	1	0	0	0	0	2	3	0	3	1	0	0	1	0	0	0	13	2	1710.91	ch10usp|P14735|IDE_HUMAN	ch10usp|P14735|IDE_HUMAN	559	571	yes	yes	4	0.047416	30.998			1			1							0.5705	0.9268	1.3764	2		Median	NaN	NaN	NaN	0	0	Median	NaN	NaN	NaN	0	0	Median	0.66727	0.93586	NaN	1	0	Median	NaN	NaN	NaN	0	0	Median	NaN	NaN	NaN	0	0	Median	0.48777	0.91782	NaN	1	0	Median	NaN	NaN	NaN	0	0	Median	NaN	NaN	NaN	0	0	Median	NaN	NaN	NaN	0	0	Median	NaN	NaN	NaN	0	0	Median	NaN	NaN	NaN	0	0	Median	NaN	NaN	NaN	0	0	Median	78993000	37825000	41168000	0	0	0	0	0	0	40214000	14401000	25813000	0	0	0	0	0	0	38779000	23424000	15355000	0	0	0	0	0	0	0	0	0	0	0	0	0	0	0	0	0	0			51577	3720	57431	955054;955055	1428552;1428553	1428552			2
LWFTLDHPPKDWAYSK	ARYPNRFKLWFTLDHP	PKDWAYSKGFVTADMI	K	L	W	S	K	G	1	0	0	2	0	0	0	0	1	0	2	2	0	1	2	1	1	2	1	0	0	16	1	2002.99	ch01usp|Q9UHQ9|NB5R1_HUMAN	ch01usp|Q9UHQ9|NB5R1_HUMAN	239	254	yes	yes	4	0.012682	37.687			1						1				1.1862	1.2496	53.195	2		Median	NaN	NaN	NaN	0	0	Median	NaN	NaN	NaN	0	0	Median	1.418	1.8203	NaN	1	0	Median	NaN	NaN	NaN	0	0	Median	NaN	NaN	NaN	0	0	Median	NaN	NaN	NaN	0	0	Median	NaN	NaN	NaN	0	0	Median	NaN	NaN	NaN	0	0	Median	0.99221	0.85789	NaN	1	0	Median	NaN	NaN	NaN	0	0	Median	NaN	NaN	NaN	0	0	Median	NaN	NaN	NaN	0	0	Median	82856000	42161000	40695000	0	0	0	0	0	0	38690000	18436000	20254000	0	0	0	0	0	0	0	0	0	0	0	0	0	0	0	44166000	23725000	20441000	0	0	0	0	0	0	0	0	0			51578	702	57432	955056;955057	1428554;1428555	1428554			2
LWFTYR	ILSDVASRLWFTYRKN	SRLWFTYRKNFPAIGG	R	L	W	Y	R	K	0	1	0	0	0	0	0	0	0	0	1	0	0	1	0	0	1	1	1	0	0	6	0	884.454	ch02usp|Q9Y4P1|ATG4B_HUMAN;ch02utr|C9JIK8|C9JIK8_HUMAN;ch02utr|F2Z2K8|F2Z2K8_HUMAN;ch02utr|H0Y2Y0|H0Y2Y0_HUMAN	ch02usp|Q9Y4P1|ATG4B_HUMAN	50	55	no	no	2	0.03074	121.87							1			1			1.761	1.4145	0.80726	2		Median	NaN	NaN	NaN	0	0	Median	NaN	NaN	NaN	0	0	Median	NaN	NaN	NaN	0	0	Median	NaN	NaN	NaN	0	0	Median	NaN	NaN	NaN	0	0	Median	NaN	NaN	NaN	0	0	Median	1.7708	1.4226	NaN	1	0	Median	NaN	NaN	NaN	0	0	Median	NaN	NaN	NaN	0	0	Median	1.7513	1.4065	NaN	1	0	Median	NaN	NaN	NaN	0	0	Median	NaN	NaN	NaN	0	0	Median	94878000	33176000	61702000	0	0	0	0	0	0	0	0	0	0	0	0	0	0	0	0	0	0	61961000	22807000	39154000	0	0	0	0	0	0	32917000	10368000	22548000	0	0	0	0	0	0			51579	1320	57433	955058;955059	1428556;1428557;1428558	1428558			3
LWGDHGQEALESAHVCLINATATGTEILK	QKYDRQLRLWGDHGQE	ATGTEILKNLVLPGIG	R	L	W	L	K	N	4	0	1	1	1	1	3	3	2	2	4	1	0	0	0	1	3	1	0	1	0	29	0	3133.55	ch16usp|Q13564|ULA1_HUMAN;ch16utr|J3KRK3|J3KRK3_HUMAN;ch16utr|H3BSS8|H3BSS8_HUMAN	ch16usp|Q13564|ULA1_HUMAN	19	47	yes	no	3;4	3.5171e-148	251.47	3	5	4	3	5	3	3	3	4	2	2	4	0.74279	0.93378	7.526	37		Median	0.67228	0.99883	5.0672	3	0	Median	0.69954	0.98135	2.9331	4	0	Median	0.70225	0.92854	4.2766	4	0	Median	0.43988	0.92672	0.59011	3	0	Median	0.40479	0.80396	9.5093	3	0	Median	0.43381	0.89767	5.4434	2	0	Median	1.1505	0.98629	8.8264	3	0	Median	1.0877	0.93019	9.6765	3	0	Median	1.0945	0.92349	4.7084	4	0	Median	1.0996	0.95266	3.2287	2	0	Median	1.1722	1.0249	0.35191	2	0	Median	1.1417	1.0062	5.4101	4	0	Median	23651000000	13751000000	9900200000	2766900000	1672100000	1094900000	2852600000	1918700000	933930000	2348400000	1371600000	976770000	1716500000	1190400000	526080000	1853600000	1445000000	408650000	1529700000	1087000000	442680000	3316900000	1565900000	1751100000	1151100000	560110000	590940000	1739100000	837000000	902130000	939400000	454970000	484430000	1582600000	755460000	827150000	1854600000	893110000	961530000			51580	5528	57434	955060;955061;955062;955063;955064;955065;955066;955067;955068;955069;955070;955071;955072;955073;955074;955075;955076;955077;955078;955079;955080;955081;955082;955083;955084;955085;955086;955087;955088;955089;955090;955091;955092;955093;955094;955095;955096;955097;955098;955099;955100	1428559;1428560;1428561;1428562;1428563;1428564;1428565;1428566;1428567;1428568;1428569;1428570;1428571;1428572;1428573;1428574;1428575;1428576;1428577;1428578;1428579;1428580;1428581;1428582;1428583;1428584;1428585;1428586;1428587;1428588;1428589;1428590;1428591;1428592;1428593;1428594;1428595;1428596;1428597;1428598;1428599;1428600;1428601;1428602;1428603;1428604;1428605;1428606;1428607;1428608;1428609;1428610;1428611;1428612;1428613;1428614;1428615;1428616;1428617	1428592			56
LWGDIYFNPK	NYQEFAKRLWGDIYFN	GDIYFNPKTRKFTKKA	R	L	W	P	K	T	0	0	1	1	0	0	0	1	0	1	1	1	0	1	1	0	0	1	1	0	0	10	0	1251.63	ch17usp|Q15029|U5S1_HUMAN	ch17usp|Q15029|U5S1_HUMAN	343	352	yes	yes	2	0.00037278	96.143	1	2	2	1	2	2	4	1	2	1	2	1	0.80365	1.1084	16.701	17		Median	0.53049	0.76431	NaN	1	0	Median	0.79572	1.0841	1.0136	2	0	Median	0.77235	1.027	2.1991	2	0	Median	NaN	NaN	NaN	0	0	Median	0.58428	1.1057	12.16	2	0	Median	0.53688	1.039	12.251	2	0	Median	1.305	1.0682	NaN	1	0	Median	1.5702	1.362	NaN	1	0	Median	1.3263	1.1476	4.9209	2	0	Median	1.4884	1.2621	NaN	1	0	Median	1.5651	1.3168	7.9506	2	0	Median	1.9697	1.5981	NaN	1	0	Median	4825000000	2319700000	2505300000	324800000	242190000	82612000	805300000	484280000	321020000	323500000	184200000	139300000	45251000	45251000	0	454480000	262630000	191850000	347920000	237350000	110580000	542640000	49527000	493110000	284130000	103080000	181050000	663980000	272300000	391680000	213660000	82009000	131650000	804660000	352250000	452410000	14708000	4623800	10084000			51581	5967	57435	955101;955102;955103;955104;955105;955106;955107;955108;955109;955110;955111;955112;955113;955114;955115;955116;955117;955118;955119;955120;955121	1428618;1428619;1428620;1428621;1428622;1428623;1428624;1428625;1428626;1428627;1428628;1428629;1428630;1428631;1428632;1428633;1428634;1428635;1428636;1428637;1428638;1428639;1428640;1428641;1428642;1428643	1428627			25
LWGDRYFDPANGK	KVEDMMKKLWGDRYFD	YFDPANGKFSKSATSP	K	L	W	G	K	F	1	1	1	2	0	0	0	2	0	0	1	1	0	1	1	0	0	1	1	0	0	13	1	1537.73	ch19usp|P13639|EF2_HUMAN	ch19usp|P13639|EF2_HUMAN	260	272	yes	yes	2;3	1.12e-06	99.686	4	7	7	6	8	9	13	5	6	12	4	10	1.2738	1.0663	27.493	75		Median	0.48595	0.65445	15.143	3	0	Median	0.56799	0.80955	11.92	7	0	Median	0.59357	0.80451	8.3128	6	0	Median	0.32178	0.65267	30.057	3	0	Median	0.36594	0.73207	9.926	5	0	Median	0.33632	0.72691	13.428	7	0	Median	1.4411	1.1785	13.937	10	0	Median	1.5077	1.2574	12.064	5	0	Median	1.3309	1.121	26.13	6	0	Median	1.4556	1.227	14.706	11	0	Median	1.3836	1.1845	7.9141	4	0	Median	1.3715	1.1368	11.296	8	0	Median	24352000000	13076000000	11276000000	672210000	503240000	168970000	2163800000	1376600000	787140000	1764900000	1132700000	632180000	696850000	600780000	96073000	2436600000	1997200000	439440000	1979300000	1532200000	447040000	5157300000	1981000000	3176300000	1560000000	619270000	940770000	2098400000	912230000	1186200000	2818300000	1188600000	1629800000	1251600000	526750000	724890000	1752800000	705060000	1047700000			51582	6468	57436;57437	955122;955123;955124;955125;955126;955127;955128;955129;955130;955131;955132;955133;955134;955135;955136;955137;955138;955139;955140;955141;955142;955143;955144;955145;955146;955147;955148;955149;955150;955151;955152;955153;955154;955155;955156;955157;955158;955159;955160;955161;955162;955163;955164;955165;955166;955167;955168;955169;955170;955171;955172;955173;955174;955175;955176;955177;955178;955179;955180;955181;955182;955183;955184;955185;955186;955187;955188;955189;955190;955191;955192;955193;955194;955195;955196;955197;955198;955199;955200;955201;955202;955203;955204;955205;955206;955207;955208;955209;955210;955211;955212	1428644;1428645;1428646;1428647;1428648;1428649;1428650;1428651;1428652;1428653;1428654;1428655;1428656;1428657;1428658;1428659;1428660;1428661;1428662;1428663;1428664;1428665;1428666;1428667;1428668;1428669;1428670;1428671;1428672;1428673;1428674;1428675;1428676;1428677;1428678;1428679;1428680;1428681;1428682;1428683;1428684;1428685;1428686;1428687;1428688;1428689;1428690;1428691;1428692;1428693;1428694;1428695;1428696;1428697;1428698;1428699;1428700;1428701;1428702;1428703;1428704;1428705;1428706;1428707;1428708;1428709;1428710;1428711;1428712;1428713;1428714;1428715;1428716;1428717;1428718;1428719;1428720;1428721;1428722;1428723;1428724;1428725;1428726;1428727;1428728;1428729;1428730;1428731;1428732;1428733;1428734;1428735;1428736;1428737;1428738;1428739;1428740;1428741;1428742;1428743;1428744;1428745;1428746;1428747;1428748;1428749;1428750;1428751;1428752;1428753;1428754;1428755;1428756;1428757;1428758;1428759;1428760	1428726	3801		117
LWGDRYFDPANGKFSK	KVEDMMKKLWGDRYFD	PANGKFSKSATSPEGK	K	L	W	S	K	S	1	1	1	2	0	0	0	2	0	0	1	2	0	2	1	1	0	1	1	0	0	16	2	1899.93	ch19usp|P13639|EF2_HUMAN	ch19usp|P13639|EF2_HUMAN	260	275	yes	yes	3;4	0.023736	37.157			1			1	3		2			1	1.2734	1.0776	26.636	8		Median	NaN	NaN	NaN	0	0	Median	NaN	NaN	NaN	0	0	Median	0.55121	0.7404	NaN	1	0	Median	NaN	NaN	NaN	0	0	Median	NaN	NaN	NaN	0	0	Median	0.35984	0.67622	NaN	1	0	Median	1.4029	1.141	15.024	3	0	Median	NaN	NaN	NaN	0	0	Median	1.3981	1.2235	17.775	2	0	Median	NaN	NaN	NaN	0	0	Median	NaN	NaN	NaN	0	0	Median	1.2323	1.0275	NaN	1	0	Median	2364800000	1127000000	1237800000	0	0	0	0	0	0	263900000	166470000	97433000	0	0	0	0	0	0	187990000	141220000	46768000	1265400000	531650000	733730000	0	0	0	425980000	187440000	238540000	0	0	0	0	0	0	221600000	100250000	121350000			51583	6468	57438	955213;955214;955215;955216;955217;955218;955219;955220	1428761;1428762;1428763;1428764;1428765;1428766;1428767;1428768;1428769	1428766	3801		9
LWGIDR	VKAKTNVKLWGIDRDS	VKLWGIDRDSYRRILM	K	L	W	D	R	D	0	1	0	1	0	0	0	1	0	1	1	0	0	0	0	0	0	1	0	0	0	6	0	758.408	ch17usp|P10644|KAP0_HUMAN;ch17utr|K7EPB2|K7EPB2_HUMAN;ch17utr|K7EM13|K7EM13_HUMAN;ch07usp|P31321|KAP1_HUMAN;ch07utr|H7BYW5|H7BYW5_HUMAN;ch07utr|C9JSK5|C9JSK5_HUMAN	ch17usp|P10644|KAP0_HUMAN	223	228	no	no	2	0.024721	107.65			3							1			8.6834	10.547	8.6969	2		Median	NaN	NaN	NaN	0	0	Median	NaN	NaN	NaN	0	0	Median	8.6834	10.547	8.6969	2	0	Median	NaN	NaN	NaN	0	0	Median	NaN	NaN	NaN	0	0	Median	NaN	NaN	NaN	0	0	Median	NaN	NaN	NaN	0	0	Median	NaN	NaN	NaN	0	0	Median	NaN	NaN	NaN	0	0	Median	NaN	NaN	NaN	0	0	Median	NaN	NaN	NaN	0	0	Median	NaN	NaN	NaN	0	0	Median	48969000	2090500	46878000	0	0	0	0	0	0	38882000	2090500	36791000	0	0	0	0	0	0	0	0	0	0	0	0	0	0	0	0	0	0	10087000	0	10087000	0	0	0	0	0	0			51584	5834;2844	57439	955221;955222;955223;955224	1428770;1428771;1428772;1428773	1428773			4
LWGIDRDSYRR	VKAKTNVKLWGIDRDS	IDRDSYRRILMGSTLR	K	L	W	R	R	I	0	3	0	2	0	0	0	1	0	1	1	0	0	0	0	1	0	1	1	0	0	11	2	1435.73	ch17usp|P10644|KAP0_HUMAN;ch17utr|K7EPB2|K7EPB2_HUMAN;ch17utr|K7EM13|K7EM13_HUMAN;ch07usp|P31321|KAP1_HUMAN;ch07utr|H7BYW5|H7BYW5_HUMAN;ch07utr|C9JSK5|C9JSK5_HUMAN	ch17usp|P10644|KAP0_HUMAN	223	233	no	no	3	0.1336	39.293										1			NaN	NaN	NaN	0		Median	NaN	NaN	NaN	0	0	Median	NaN	NaN	NaN	0	0	Median	NaN	NaN	NaN	0	0	Median	NaN	NaN	NaN	0	0	Median	NaN	NaN	NaN	0	0	Median	NaN	NaN	NaN	0	0	Median	NaN	NaN	NaN	0	0	Median	NaN	NaN	NaN	0	0	Median	NaN	NaN	NaN	0	0	Median	NaN	NaN	NaN	0	0	Median	NaN	NaN	NaN	0	0	Median	NaN	NaN	NaN	0	0	Median	62614000	0	62614000	0	0	0	0	0	0	0	0	0	0	0	0	0	0	0	0	0	0	0	0	0	0	0	0	0	0	0	62614000	0	62614000	0	0	0	0	0	0			51585	5834;2844	57440	955225	1428774	1428774			1
LWGIPDQAR	EIRKECLRLWGIPDQA	WGIPDQARVAPSSSDP	R	L	W	A	R	V	1	1	0	1	0	1	0	1	0	1	1	0	0	0	1	0	0	1	0	0	0	9	0	1054.56	ch06usp|Q8N1G2|CMTR1_HUMAN	ch06usp|Q8N1G2|CMTR1_HUMAN	538	546	yes	yes	2	0.0013652	95.358							2						1.5403	1.2234	NaN	1		Median	NaN	NaN	NaN	0	0	Median	NaN	NaN	NaN	0	0	Median	NaN	NaN	NaN	0	0	Median	NaN	NaN	NaN	0	0	Median	NaN	NaN	NaN	0	0	Median	NaN	NaN	NaN	0	0	Median	1.5403	1.2234	NaN	1	0	Median	NaN	NaN	NaN	0	0	Median	NaN	NaN	NaN	0	0	Median	NaN	NaN	NaN	0	0	Median	NaN	NaN	NaN	0	0	Median	NaN	NaN	NaN	0	0	Median	278220000	184000000	94221000	0	0	0	0	0	0	0	0	0	0	0	0	0	0	0	0	0	0	278220000	184000000	94221000	0	0	0	0	0	0	0	0	0	0	0	0	0	0	0			51586	2601	57441	955226;955227	1428775;1428776;1428777	1428776			3
LWGLEAQK	AQYDRQIRLWGLEAQK	LWGLEAQKRLRASRVL	R	L	W	Q	K	R	1	0	0	0	0	1	1	1	0	0	2	1	0	0	0	0	0	1	0	0	0	8	0	943.513	ch19usp|Q9UBE0|SAE1_HUMAN;ch19utr|M0QZS6|M0QZS6_HUMAN;ch19utr|B3KNJ4|B3KNJ4_HUMAN;ch19utr|M0R375|M0R375_HUMAN	ch19usp|Q9UBE0|SAE1_HUMAN	25	32	yes	no	2	0.0090484	82.452	2						1						0.63397	0.89687	NaN	1		Median	0.63397	0.89687	NaN	1	0	Median	NaN	NaN	NaN	0	0	Median	NaN	NaN	NaN	0	0	Median	NaN	NaN	NaN	0	0	Median	NaN	NaN	NaN	0	0	Median	NaN	NaN	NaN	0	0	Median	NaN	NaN	NaN	0	0	Median	NaN	NaN	NaN	0	0	Median	NaN	NaN	NaN	0	0	Median	NaN	NaN	NaN	0	0	Median	NaN	NaN	NaN	0	0	Median	NaN	NaN	NaN	0	0	Median	710060000	200060000	510000000	460930000	200060000	260870000	0	0	0	0	0	0	0	0	0	0	0	0	0	0	0	249130000	0	249130000	0	0	0	0	0	0	0	0	0	0	0	0	0	0	0			51587	6780	57442	955228;955229;955230	1428778;1428779;1428780	1428780			3
LWGLEAQKR	AQYDRQIRLWGLEAQK	WGLEAQKRLRASRVLL	R	L	W	K	R	L	1	1	0	0	0	1	1	1	0	0	2	1	0	0	0	0	0	1	0	0	0	9	1	1099.61	ch19usp|Q9UBE0|SAE1_HUMAN;ch19utr|M0QZS6|M0QZS6_HUMAN;ch19utr|B3KNJ4|B3KNJ4_HUMAN;ch19utr|M0R375|M0R375_HUMAN	ch19usp|Q9UBE0|SAE1_HUMAN	25	33	yes	no	3	0.00012307	133.23									1	2		2	0.97806	0.82968	30.786	4		Median	NaN	NaN	NaN	0	0	Median	NaN	NaN	NaN	0	0	Median	NaN	NaN	NaN	0	0	Median	NaN	NaN	NaN	0	0	Median	NaN	NaN	NaN	0	0	Median	NaN	NaN	NaN	0	0	Median	NaN	NaN	NaN	0	0	Median	NaN	NaN	NaN	0	0	Median	NaN	NaN	NaN	0	0	Median	0.97806	0.82968	7.905	2	0	Median	NaN	NaN	NaN	0	0	Median	1.2045	0.99834	49.38	2	0	Median	498820000	240540000	258270000	0	0	0	0	0	0	0	0	0	0	0	0	0	0	0	0	0	0	0	0	0	0	0	0	19864000	0	19864000	319170000	173130000	146040000	0	0	0	159780000	67412000	92366000			51588	6780	57443	955231;955232;955233;955234;955235	1428781;1428782;1428783;1428784;1428785;1428786;1428787	1428783			6
LWGLTEMFPER	LDETLSERLWGLTEMF	LTEMFPERVRSAAGAT	R	L	W	E	R	V	0	1	0	0	0	0	2	1	0	0	2	0	1	1	1	0	1	1	0	0	0	11	0	1377.68	ch22usp|Q9NS69|TOM22_HUMAN	ch22usp|Q9NS69|TOM22_HUMAN	48	58	yes	yes	2	5.1033e-13	172.8	4	5	4	2	4	4	6	3	6	6	3	5	1.2407	1.0005	15.935	31		Median	0.59087	0.80885	0.78007	2	0	Median	0.59394	0.82168	3.7067	2	0	Median	0.61623	0.8106	3.4412	2	0	Median	0.39305	0.77712	4.1861	2	0	Median	0.40744	0.78642	3.4942	2	0	Median	0.39601	0.77992	1.9678	2	0	Median	1.2864	1.0491	4.3801	4	0	Median	1.264	1.0319	3.3344	2	0	Median	1.2762	1.0461	17.192	5	0	Median	1.2422	1.0005	3.1189	3	0	Median	1.2751	1.0461	3.8754	2	0	Median	1.3074	1.0865	7.6836	3	0	Median	20494000000	11653000000	8841200000	1870800000	1273300000	597550000	1950500000	1283800000	666760000	1171600000	759780000	411850000	1256900000	897600000	359330000	2025200000	1448600000	576570000	1313500000	981210000	332270000	3943900000	1867800000	2076100000	2408500000	1100900000	1307600000	1736000000	770870000	965160000	1242600000	539020000	703590000	724280000	317150000	407120000	850020000	412790000	437230000			51589	7308	57444;57445	955236;955237;955238;955239;955240;955241;955242;955243;955244;955245;955246;955247;955248;955249;955250;955251;955252;955253;955254;955255;955256;955257;955258;955259;955260;955261;955262;955263;955264;955265;955266;955267;955268;955269;955270;955271;955272;955273;955274;955275;955276;955277;955278;955279;955280;955281;955282;955283;955284;955285;955286;955287	1428788;1428789;1428790;1428791;1428792;1428793;1428794;1428795;1428796;1428797;1428798;1428799;1428800;1428801;1428802;1428803;1428804;1428805;1428806;1428807;1428808;1428809;1428810;1428811;1428812;1428813;1428814;1428815;1428816;1428817;1428818;1428819;1428820;1428821;1428822;1428823;1428824;1428825;1428826;1428827;1428828;1428829;1428830;1428831;1428832;1428833;1428834;1428835;1428836;1428837;1428838;1428839;1428840;1428841;1428842;1428843;1428844;1428845;1428846;1428847;1428848;1428849;1428850;1428851;1428852;1428853;1428854;1428855;1428856;1428857;1428858;1428859;1428860;1428861;1428862;1428863;1428864;1428865	1428834		4321	78
LWGVIDVK	KEFDQNVKLWGVIDVK	LWGVIDVKRSYVTMTA	K	L	W	V	K	R	0	0	0	1	0	0	0	1	0	1	1	1	0	0	0	0	0	1	0	2	0	8	0	928.538	ch11usp|Q9UHD1|CHRD1_HUMAN;ch11utr|E9PHZ2|E9PHZ2_HUMAN	ch11usp|Q9UHD1|CHRD1_HUMAN	282	289	yes	no	2	0.00293	95.741	2	2	3	3		2	2	2	4	4	2	2	1.4412	1.3616	24.381	25		Median	0.89397	1.2617	12.991	2	0	Median	0.7704	1.0732	NaN	1	0	Median	0.77612	1.0267	17.205	3	0	Median	0.46675	0.93912	28.113	3	0	Median	NaN	NaN	NaN	0	0	Median	0.57375	1.0637	1.3702	2	0	Median	1.6508	1.3823	19.764	2	0	Median	NaN	NaN	NaN	0	0	Median	1.7622	1.5187	2.0176	4	0	Median	1.6693	1.412	22.202	4	0	Median	1.7394	1.4795	0.95879	2	0	Median	1.6722	1.465	1.2099	2	0	Median	6281100000	3126500000	3154600000	638120000	355460000	282660000	580580000	419380000	161190000	561590000	303990000	257590000	548940000	376950000	172000000	0	0	0	203990000	139020000	64975000	999330000	355300000	644020000	244400000	244400000	0	1059700000	387840000	671830000	611720000	232810000	378910000	320570000	114110000	206460000	512210000	197270000	314940000			51590	4316	57446	955288;955289;955290;955291;955292;955293;955294;955295;955296;955297;955298;955299;955300;955301;955302;955303;955304;955305;955306;955307;955308;955309;955310;955311;955312;955313;955314;955315	1428866;1428867;1428868;1428869;1428870;1428871;1428872;1428873;1428874;1428875;1428876;1428877;1428878;1428879;1428880;1428881;1428882;1428883;1428884;1428885;1428886;1428887;1428888;1428889;1428890;1428891;1428892;1428893;1428894;1428895;1428896;1428897;1428898;1428899;1428900;1428901;1428902;1428903;1428904;1428905;1428906	1428890			41
LWGVIDVKR	KEFDQNVKLWGVIDVK	WGVIDVKRSYVTMTAT	K	L	W	K	R	S	0	1	0	1	0	0	0	1	0	1	1	1	0	0	0	0	0	1	0	2	0	9	1	1084.64	ch11usp|Q9UHD1|CHRD1_HUMAN;ch11utr|E9PHZ2|E9PHZ2_HUMAN	ch11usp|Q9UHD1|CHRD1_HUMAN	282	290	yes	no	3	0.00041809	117.81		2	1				1	3	2	2		2	1.8279	1.4967	29.548	12		Median	NaN	NaN	NaN	0	0	Median	0.97262	1.2787	13.604	2	0	Median	0.97859	1.273	NaN	1	0	Median	NaN	NaN	NaN	0	0	Median	NaN	NaN	NaN	0	0	Median	NaN	NaN	NaN	0	0	Median	1.6575	1.3139	NaN	1	0	Median	2.9944	2.4357	47.814	3	0	Median	2.0891	1.6395	4.2282	2	0	Median	2.2509	1.815	38.424	2	0	Median	NaN	NaN	NaN	0	0	Median	2.2322	1.8357	NaN	1	0	Median	1085300000	414140000	671130000	0	0	0	192000000	99981000	92017000	127740000	63114000	64623000	0	0	0	0	0	0	0	0	0	156590000	56184000	100400000	104140000	35498000	68640000	274230000	88060000	186170000	127340000	45726000	81610000	0	0	0	103240000	25576000	77666000			51591	4316	57447	955316;955317;955318;955319;955320;955321;955322;955323;955324;955325;955326;955327;955328	1428907;1428908;1428909;1428910;1428911;1428912;1428913;1428914;1428915;1428916;1428917;1428918;1428919;1428920;1428921;1428922	1428920			15
LWGWASPLR	LSKVIDKRLWGWASPL	WGWASPLRQFSILPPH	R	L	W	L	R	Q	1	1	0	0	0	0	0	1	0	0	2	0	0	0	1	1	0	2	0	0	0	9	0	1084.58	ch06usp|Q8N3C0|ASCC3_HUMAN	ch06usp|Q8N3C0|ASCC3_HUMAN	1120	1128	yes	yes	2	0.0012157	98.582			1			2	1			1			0.93829	1.2678	28.904	3		Median	NaN	NaN	NaN	0	0	Median	NaN	NaN	NaN	0	0	Median	0.93829	1.1213	NaN	1	0	Median	NaN	NaN	NaN	0	0	Median	NaN	NaN	NaN	0	0	Median	0.73796	1.2678	NaN	1	0	Median	2.5448	1.9447	NaN	1	0	Median	NaN	NaN	NaN	0	0	Median	NaN	NaN	NaN	0	0	Median	NaN	NaN	NaN	0	0	Median	NaN	NaN	NaN	0	0	Median	NaN	NaN	NaN	0	0	Median	284790000	123600000	161190000	0	0	0	0	0	0	40234000	20336000	19898000	0	0	0	0	0	0	80904000	24478000	56426000	129660000	44794000	84861000	0	0	0	0	0	0	33994000	33994000	0	0	0	0	0	0	0			51592	2604	57448	955329;955330;955331;955332;955333	1428923;1428924;1428925;1428926;1428927	1428923			5
LWHLDPDTEYEIR	AVNAPTYKLWHLDPDT	PDTEYEIRVLLTRPGE	K	L	W	I	R	V	0	1	0	2	0	0	2	0	1	1	2	0	0	0	1	0	1	1	1	0	0	13	0	1685.8	ch06usp|Q15262|PTPRK_HUMAN;ch06utr|Q5TG12|Q5TG12_HUMAN;ch06utr|E9PGC5|E9PGC5_HUMAN;ch06utr|H0YDP9|H0YDP9_HUMAN	ch06usp|Q15262|PTPRK_HUMAN	350	362	yes	no	3	0.02743	44.511									1				NaN	NaN	NaN	0		Median	NaN	NaN	NaN	0	0	Median	NaN	NaN	NaN	0	0	Median	NaN	NaN	NaN	0	0	Median	NaN	NaN	NaN	0	0	Median	NaN	NaN	NaN	0	0	Median	NaN	NaN	NaN	0	0	Median	NaN	NaN	NaN	0	0	Median	NaN	NaN	NaN	0	0	Median	NaN	NaN	NaN	0	0	Median	NaN	NaN	NaN	0	0	Median	NaN	NaN	NaN	0	0	Median	NaN	NaN	NaN	0	0	Median	62922000	0	62922000	0	0	0	0	0	0	0	0	0	0	0	0	0	0	0	0	0	0	0	0	0	0	0	0	62922000	0	62922000	0	0	0	0	0	0	0	0	0			51593	2537	57449	955334	1428928	1428928			1
LWHPNHEELQQDKVHR	NIERIITKLWHPNHEE	LQQDKVHRQRLAAKEG	K	L	W	H	R	Q	0	1	1	1	0	2	2	0	3	0	2	1	0	0	1	0	0	1	0	1	0	16	1	2065.02	ch01usp|Q96BN2|TADA1_HUMAN	ch01usp|Q96BN2|TADA1_HUMAN	308	323	yes	yes	4;5	4.6009e-07	93.424	2			1	2		2						1.1896	1.2248	24.442	4		Median	0.7603	1.0122	3.7852	2	0	Median	NaN	NaN	NaN	0	0	Median	NaN	NaN	NaN	0	0	Median	NaN	NaN	NaN	0	0	Median	NaN	NaN	NaN	0	0	Median	NaN	NaN	NaN	0	0	Median	1.9153	1.5303	8.3274	2	0	Median	NaN	NaN	NaN	0	0	Median	NaN	NaN	NaN	0	0	Median	NaN	NaN	NaN	0	0	Median	NaN	NaN	NaN	0	0	Median	NaN	NaN	NaN	0	0	Median	42566000	22404000	20161000	15693000	8736000	6956700	0	0	0	0	0	0	3255200	3255200	0	4016600	4016600	0	0	0	0	19601000	6396500	13205000	0	0	0	0	0	0	0	0	0	0	0	0	0	0	0			51594	531	57450	955335;955336;955337;955338;955339;955340;955341	1428929;1428930;1428931;1428932;1428933;1428934;1428935;1428936;1428937	1428931			9
LWIAATAK	WYTPHRGRLWIAATAK	LWIAATAKKPSPQEVS	R	L	W	A	K	K	3	0	0	0	0	0	0	0	0	1	1	1	0	0	0	0	1	1	0	0	0	8	0	872.512	ch15usp|Q15650|TRIP4_HUMAN	ch15usp|Q15650|TRIP4_HUMAN	467	474	yes	yes	2	0.0094855	80.438	1												1.1838	1.5197	NaN	1		Median	1.1838	1.5197	NaN	1	0	Median	NaN	NaN	NaN	0	0	Median	NaN	NaN	NaN	0	0	Median	NaN	NaN	NaN	0	0	Median	NaN	NaN	NaN	0	0	Median	NaN	NaN	NaN	0	0	Median	NaN	NaN	NaN	0	0	Median	NaN	NaN	NaN	0	0	Median	NaN	NaN	NaN	0	0	Median	NaN	NaN	NaN	0	0	Median	NaN	NaN	NaN	0	0	Median	NaN	NaN	NaN	0	0	Median	49831000	22446000	27386000	49831000	22446000	27386000	0	0	0	0	0	0	0	0	0	0	0	0	0	0	0	0	0	0	0	0	0	0	0	0	0	0	0	0	0	0	0	0	0			51595	5282	57451	955342	1428938	1428938			1
LWIANYSLPR	PNSLKVARLWIANYSL	IANYSLPRAMKRLEEA	R	L	W	P	R	A	1	1	1	0	0	0	0	0	0	1	2	0	0	0	1	1	0	1	1	0	0	10	0	1231.67	ch09usp|O43172|PRP4_HUMAN	ch09usp|O43172|PRP4_HUMAN	179	188	yes	yes	2	1.6777e-06	145.25	2	2	4	1	2	3	2	2	2	1	2	2	1.5797	2.0224	15.807	23		Median	1.522	2.0514	4.1465	2	0	Median	1.4223	1.8352	7.3389	2	0	Median	1.5256	1.9133	5.3563	2	0	Median	0.89663	1.6442	NaN	1	0	Median	1.0296	1.9081	4.1521	2	0	Median	0.84203	1.5434	8.4963	3	0	Median	2.8682	2.2722	2.7383	2	0	Median	2.9095	2.3821	11.035	2	0	Median	2.9898	2.4248	1.023	2	0	Median	2.6529	2.1465	NaN	1	0	Median	2.659	2.1273	7.1557	2	0	Median	3.0706	2.4699	6.8717	2	0	Median	4709400000	1669500000	3039900000	370470000	144100000	226360000	357470000	149920000	207550000	446450000	187700000	258740000	237790000	120300000	117490000	475520000	241050000	234470000	451450000	239780000	211670000	438280000	104450000	333830000	347160000	84361000	262800000	386210000	92962000	293250000	287600000	75472000	212130000	562970000	148170000	414790000	348010000	81229000	266780000			51596	3376	57452	955343;955344;955345;955346;955347;955348;955349;955350;955351;955352;955353;955354;955355;955356;955357;955358;955359;955360;955361;955362;955363;955364;955365;955366;955367	1428939;1428940;1428941;1428942;1428943;1428944;1428945;1428946;1428947;1428948;1428949;1428950;1428951;1428952;1428953;1428954;1428955;1428956;1428957;1428958;1428959;1428960;1428961;1428962;1428963;1428964;1428965;1428966;1428967;1428968;1428969;1428970;1428971;1428972;1428973;1428974;1428975;1428976;1428977;1428978;1428979	1428939			41
LWIDQSGEIDIVNHK	VHNIIVGKLWIDQSGE	EIDIVNHKTGDKCNLK	K	L	W	H	K	T	0	0	1	2	0	1	1	1	1	3	1	1	0	0	0	1	0	1	0	1	0	15	0	1765.9	ch11usp|P22059|OSBP1_HUMAN	ch11usp|P22059|OSBP1_HUMAN	590	604	yes	yes	3	6.3049e-05	88.075	1	1			1		2		1	2	2	1	1.3569	1.1909	13.135	9		Median	0.70131	0.96324	NaN	1	0	Median	0.91835	1.2281	NaN	1	0	Median	NaN	NaN	NaN	0	0	Median	NaN	NaN	NaN	0	0	Median	0.80523	1.4718	NaN	1	0	Median	NaN	NaN	NaN	0	0	Median	1.3966	1.1488	5.0898	2	0	Median	NaN	NaN	NaN	0	0	Median	1.2309	1.0461	NaN	1	0	Median	NaN	NaN	NaN	0	0	Median	1.4275	1.1986	8.8948	2	0	Median	1.66	1.3583	NaN	1	0	Median	959960000	460740000	499220000	87294000	47815000	39479000	120070000	59972000	60096000	0	0	0	0	0	0	86891000	49048000	37843000	0	0	0	290760000	137040000	153710000	0	0	0	49700000	22544000	27156000	80727000	37005000	43722000	216510000	96612000	119900000	28014000	10700000	17315000			51597	4016	57453	955368;955369;955370;955371;955372;955373;955374;955375;955376;955377;955378	1428980;1428981;1428982;1428983;1428984;1428985;1428986;1428987;1428988;1428989;1428990	1428981			5
LWIIEAK	RRAENVLRLWIIEAKD	RLWIIEAKDLAPKKKY	R	L	W	A	K	D	1	0	0	0	0	0	1	0	0	2	1	1	0	0	0	0	0	1	0	0	0	7	0	871.517	ch01usp|Q9UJF2|NGAP_HUMAN	ch01usp|Q9UJF2|NGAP_HUMAN	173	179	yes	yes	2	0.0053086	94.262					1		1	1	2	1	2	2	4.2681	3.584	23.974	8		Median	NaN	NaN	NaN	0	0	Median	NaN	NaN	NaN	0	0	Median	NaN	NaN	NaN	0	0	Median	NaN	NaN	NaN	0	0	Median	1.3557	2.5297	NaN	1	0	Median	NaN	NaN	NaN	0	0	Median	NaN	NaN	NaN	0	0	Median	4.1747	3.5142	NaN	1	0	Median	6.1724	5.0533	12.441	2	0	Median	4.3636	3.6551	NaN	1	0	Median	3.8766	3.1694	NaN	1	0	Median	4.1054	3.476	12.103	2	0	Median	647900000	94868000	553030000	0	0	0	0	0	0	0	0	0	0	0	0	47270000	17560000	29709000	0	0	0	168560000	0	168560000	13082000	2566100	10516000	162650000	29163000	133490000	44197000	8148000	36049000	120670000	17944000	102730000	91471000	19486000	71985000			51598	707	57454	955379;955380;955381;955382;955383;955384;955385;955386;955387;955388	1428991;1428992;1428993;1428994;1428995;1428996;1428997;1428998;1428999;1429000;1429001;1429002	1428991			12
LWISNGGLADIFTVFAK	YYTLNGSKLWISNGGL	DIFTVFAKTPVTDPAT	K	L	W	A	K	T	2	0	1	1	0	0	0	2	0	2	2	1	0	2	0	1	1	1	0	1	0	17	0	1850.99	ch17usp|P49748|ACADV_HUMAN	ch17usp|P49748|ACADV_HUMAN	248	264	yes	yes	2;3	2.861e-21	128.64	6	3	2	6	4	4	4	2	1	1	3	1	0.79066	0.99847	14.04	19		Median	0.76699	0.96861	5.626	2	0	Median	0.76417	1.041	0.17111	2	0	Median	NaN	NaN	NaN	0	0	Median	0.60119	1.2049	11.479	3	0	Median	0.61028	1.1139	0.676	2	0	Median	0.60891	1.2006	NaN	1	0	Median	1.1108	0.89106	17.204	3	0	Median	1.024	0.87388	0.44955	2	0	Median	NaN	NaN	NaN	0	0	Median	0.97498	0.84745	NaN	1	0	Median	1.0047	0.82849	3.8429	3	0	Median	NaN	NaN	NaN	0	0	Median	4070600000	1893400000	2177200000	162730000	71398000	91328000	510740000	276440000	234300000	66527000	0	66527000	500110000	305350000	194760000	450580000	131850000	318730000	850750000	458840000	391910000	221600000	102800000	118800000	326880000	160440000	166430000	6986500	0	6986500	108920000	53558000	55358000	674440000	332740000	341700000	190350000	0	190350000			51599	5884	57455;57456	955389;955390;955391;955392;955393;955394;955395;955396;955397;955398;955399;955400;955401;955402;955403;955404;955405;955406;955407;955408;955409;955410;955411;955412;955413;955414;955415;955416;955417;955418;955419;955420;955421;955422;955423;955424;955425	1429003;1429004;1429005;1429006;1429007;1429008;1429009;1429010;1429011;1429012;1429013;1429014;1429015;1429016;1429017;1429018;1429019;1429020;1429021;1429022;1429023;1429024;1429025;1429026;1429027;1429028;1429029;1429030;1429031;1429032;1429033;1429034;1429035;1429036;1429037;1429038;1429039;1429040;1429041;1429042;1429043;1429044;1429045;1429046;1429047;1429048;1429049;1429050;1429051;1429052;1429053;1429054;1429055	1429055	3469		53
LWISVAR	SQICTVGRLWISVARY	RLWISVARYHIEVNRV	R	L	W	A	R	Y	1	1	0	0	0	0	0	0	0	1	1	0	0	0	0	1	0	1	0	1	0	7	0	843.497	ch17usp|Q15029|U5S1_HUMAN	ch17usp|Q15029|U5S1_HUMAN	530	536	yes	yes	2	0.0010991	138.07	3	1	2	1		3		1	2	2	2	2	1.3745	1.0767	11.232	11		Median	NaN	NaN	NaN	0	0	Median	0.7621	0.96397	NaN	1	0	Median	0.74883	0.91841	NaN	1	0	Median	0.4754	0.8879	NaN	1	0	Median	NaN	NaN	NaN	0	0	Median	NaN	NaN	NaN	0	0	Median	NaN	NaN	NaN	0	0	Median	1.523	1.2217	NaN	1	0	Median	1.3745	1.0767	NaN	1	0	Median	1.5077	1.197	9.402	2	0	Median	1.3792	1.0911	2.5896	2	0	Median	1.3847	1.1017	4.9013	2	0	Median	1857000000	799180000	1057900000	177420000	70124000	107290000	123070000	68571000	54499000	234740000	94326000	140410000	288230000	194110000	94113000	0	0	0	123030000	0	123030000	0	0	0	110870000	51853000	59019000	159440000	62217000	97220000	188020000	76180000	111840000	291720000	116850000	174860000	160500000	64937000	95560000			51600	5967	57457	955426;955427;955428;955429;955430;955431;955432;955433;955434;955435;955436;955437;955438;955439;955440;955441;955442;955443;955444	1429056;1429057;1429058;1429059;1429060;1429061;1429062;1429063;1429064;1429065;1429066;1429067;1429068;1429069;1429070;1429071;1429072;1429073;1429074;1429075;1429076;1429077;1429078;1429079	1429071			24
LWISYFDGDPK	VYGIPEERLWISYFDG	SYFDGDPKAGLDPDLE	R	L	W	P	K	A	0	0	0	2	0	0	0	1	0	1	1	1	0	1	1	1	0	1	1	0	0	11	0	1339.64	ch06usp|Q5JTZ9|SYAM_HUMAN	ch06usp|Q5JTZ9|SYAM_HUMAN	167	177	yes	yes	2	0.0012337	56.087	2	1	1				2			1	1		0.99735	1.0643	8.0661	6		Median	0.76106	1.0643	0.70614	2	0	Median	0.8725	1.2111	NaN	1	0	Median	NaN	NaN	NaN	0	0	Median	NaN	NaN	NaN	0	0	Median	NaN	NaN	NaN	0	0	Median	NaN	NaN	NaN	0	0	Median	1.3231	1.0596	4.1756	2	0	Median	NaN	NaN	NaN	0	0	Median	NaN	NaN	NaN	0	0	Median	1.1401	0.94549	NaN	1	0	Median	NaN	NaN	NaN	0	0	Median	NaN	NaN	NaN	0	0	Median	1048400000	532560000	515790000	270870000	146360000	124510000	198760000	105240000	93518000	42426000	42426000	0	0	0	0	0	0	0	0	0	0	451420000	196910000	254510000	0	0	0	0	0	0	84876000	41616000	43260000	0	0	0	0	0	0			51601	2551	57458	955445;955446;955447;955448;955449;955450;955451;955452	1429080;1429081;1429082;1429083;1429084;1429085;1429086;1429087;1429088;1429089;1429090;1429091	1429083			12
LWLAALK	PELPTLSRLWLAALKD	RLWLAALKDYALLTLP	R	L	W	L	K	D	2	0	0	0	0	0	0	0	0	0	3	1	0	0	0	0	0	1	0	0	0	7	0	813.511	ch02usp|Q9P2D3|HTR5B_HUMAN	ch02usp|Q9P2D3|HTR5B_HUMAN	1483	1489	yes	yes	2	0.016799	79.454												1	2.0168	1.7004	NaN	1		Median	NaN	NaN	NaN	0	0	Median	NaN	NaN	NaN	0	0	Median	NaN	NaN	NaN	0	0	Median	NaN	NaN	NaN	0	0	Median	NaN	NaN	NaN	0	0	Median	NaN	NaN	NaN	0	0	Median	NaN	NaN	NaN	0	0	Median	NaN	NaN	NaN	0	0	Median	NaN	NaN	NaN	0	0	Median	NaN	NaN	NaN	0	0	Median	NaN	NaN	NaN	0	0	Median	2.0168	1.7004	NaN	1	0	Median	7795000	2308600	5486400	0	0	0	0	0	0	0	0	0	0	0	0	0	0	0	0	0	0	0	0	0	0	0	0	0	0	0	0	0	0	0	0	0	7795000	2308600	5486400			51602	1281	57459	955453	1429092	1429092			1
LWLDGYSVTDAVALR	LIDEDVYRLWLDGYSV	VTDAVALRVRSGILEQ	R	L	W	L	R	V	2	1	0	2	0	0	0	1	0	0	3	0	0	0	0	1	1	1	1	2	0	15	0	1677.87	ch11usp|O43427|FIBP_HUMAN;ch11utr|E9PJW6|E9PJW6_HUMAN	ch11usp|O43427|FIBP_HUMAN	22	36	yes	no	2	0.00036925	65.374		1											1.0294	1.2596	NaN	1		Median	NaN	NaN	NaN	0	0	Median	1.0294	1.2596	NaN	1	0	Median	NaN	NaN	NaN	0	0	Median	NaN	NaN	NaN	0	0	Median	NaN	NaN	NaN	0	0	Median	NaN	NaN	NaN	0	0	Median	NaN	NaN	NaN	0	0	Median	NaN	NaN	NaN	0	0	Median	NaN	NaN	NaN	0	0	Median	NaN	NaN	NaN	0	0	Median	NaN	NaN	NaN	0	0	Median	NaN	NaN	NaN	0	0	Median	64241000	31997000	32244000	0	0	0	64241000	31997000	32244000	0	0	0	0	0	0	0	0	0	0	0	0	0	0	0	0	0	0	0	0	0	0	0	0	0	0	0	0	0	0			51603	3966	57460	955454	1429093	1429093			1
LWLDNTENDLNQGDDHGFSPLHWACR	EGNAVAVRLWLDNTEN	SPLHWACREGRSAVVE	R	L	W	C	R	E	1	1	3	4	1	1	1	2	2	0	4	0	0	1	1	1	1	2	0	0	0	26	0	3109.37	ch11usp|Q13418|ILK_HUMAN;ch11utr|A0A0A0MTH3|A0A0A0MTH3_HUMAN;ch11utr|A0A087WWY6|A0A087WWY6_HUMAN	ch11usp|Q13418|ILK_HUMAN	18	43	yes	no	3;4	4.0428e-62	183.01	2	4	3	2	2	2	2	4	2	6	3	2	1.997	2.2065	9.4393	30		Median	1.6412	2.2525	8.1165	2	0	Median	1.8034	2.3701	7.4623	4	0	Median	1.8205	2.2144	8.6022	3	0	Median	1.1924	2.3634	6.7891	2	0	Median	1.2141	2.3383	1.3289	2	0	Median	1.0672	2.0991	4.8439	2	0	Median	2.7392	2.1949	0.91513	2	0	Median	2.6669	2.1764	3.0717	2	0	Median	2.7573	2.1738	17.313	2	0	Median	2.6878	2.152	12.293	5	0	Median	2.5167	2.0629	2.187	2	0	Median	2.2889	1.8716	4.051	2	0	Median	19121000000	6486700000	12635000000	2006000000	768150000	1237900000	2498200000	922630000	1575600000	1443200000	458910000	984270000	2013900000	901160000	1112700000	1557700000	712740000	844970000	1079500000	527300000	552190000	3212700000	847590000	2365100000	2074600000	487260000	1587300000	406790000	113660000	293120000	1359400000	348450000	1010900000	584220000	139490000	444740000	885020000	259330000	625690000			51604	4099	57461;57462	955455;955456;955457;955458;955459;955460;955461;955462;955463;955464;955465;955466;955467;955468;955469;955470;955471;955472;955473;955474;955475;955476;955477;955478;955479;955480;955481;955482;955483;955484;955485;955486;955487;955488	1429094;1429095;1429096;1429097;1429098;1429099;1429100;1429101;1429102;1429103;1429104;1429105;1429106;1429107;1429108;1429109;1429110;1429111;1429112;1429113;1429114;1429115;1429116;1429117;1429118;1429119;1429120;1429121;1429122;1429123;1429124;1429125;1429126;1429127;1429128;1429129;1429130	1429104	2496		37
LWLDYCQFLMDQGR	VFMHKMPRLWLDYCQF	QFLMDQGRVTHTRRTF	R	L	W	G	R	V	0	1	0	2	1	2	0	1	0	0	3	0	1	1	0	0	0	1	1	0	0	14	0	1843.84	ch19usp|Q9HCS7|SYF1_HUMAN	ch19usp|Q9HCS7|SYF1_HUMAN	112	125	yes	yes	2	3.9101e-18	143.94	2						2						2.1324	1.7524	8.3701	3		Median	1.3743	1.7524	NaN	1	0	Median	NaN	NaN	NaN	0	0	Median	NaN	NaN	NaN	0	0	Median	NaN	NaN	NaN	0	0	Median	NaN	NaN	NaN	0	0	Median	NaN	NaN	NaN	0	0	Median	2.3737	1.8614	10.762	2	0	Median	NaN	NaN	NaN	0	0	Median	NaN	NaN	NaN	0	0	Median	NaN	NaN	NaN	0	0	Median	NaN	NaN	NaN	0	0	Median	NaN	NaN	NaN	0	0	Median	197720000	72601000	125120000	58285000	34196000	24089000	0	0	0	0	0	0	0	0	0	0	0	0	0	0	0	139440000	38405000	101030000	0	0	0	0	0	0	0	0	0	0	0	0	0	0	0			51605	6748	57463	955489;955490;955491;955492	1429131;1429132;1429133;1429134;1429135;1429136;1429137	1429133			7
LWLESPPGGAPPIFLPSDGQALVLGR	GEVEAPGRLWLESPPG	GQALVLGRGPLTQVTD	R	L	W	G	R	G	2	1	0	1	0	1	1	4	0	1	5	0	0	1	5	2	0	1	0	1	0	26	0	2686.45	ch19utr|A0A0D9SFL2|A0A0D9SFL2_HUMAN;ch19usp|Q96T60|PNKP_HUMAN;ch19utr|M0QYH2|M0QYH2_HUMAN;ch19utr|M0R3C8|M0R3C8_HUMAN;ch19utr|M0QYI1|M0QYI1_HUMAN;ch19utr|A0A0D9SEV0|A0A0D9SEV0_HUMAN;ch19utr|M0R000|M0R000_HUMAN;ch19utr|M0QX49|M0QX49_HUMAN	ch19utr|A0A0D9SFL2|A0A0D9SFL2_HUMAN	10	35	yes	no	2;3	5.1657e-21	135.55	4	4	4	3	3	4	5	3	1	4	4	4	0.78016	0.94987	17.468	40		Median	0.76274	0.96008	13.786	4	0	Median	0.74366	0.92185	8.5171	4	0	Median	0.7403	0.87162	3.4813	4	0	Median	0.5522	1.0134	27.87	3	0	Median	0.66533	1.1804	0.26689	2	0	Median	0.55705	0.98242	6.0905	4	0	Median	1.1711	0.91726	38.819	5	0	Median	1.2071	0.94711	4.3896	3	0	Median	1.1315	0.89962	NaN	1	0	Median	1.1777	0.93987	5.926	2	0	Median	1.2366	0.97232	11.488	4	0	Median	1.1955	0.93962	4.6374	4	0	Median	3140800000	1720400000	1420400000	587420000	332510000	254900000	443600000	253720000	189880000	111290000	63217000	48077000	285050000	187910000	97141000	378580000	247330000	131250000	112830000	73053000	39774000	413380000	200420000	212960000	145920000	69862000	76061000	114890000	46995000	67895000	124540000	51236000	73304000	382820000	174290000	208530000	40469000	19870000	20599000			51606	6701	57464	955493;955494;955495;955496;955497;955498;955499;955500;955501;955502;955503;955504;955505;955506;955507;955508;955509;955510;955511;955512;955513;955514;955515;955516;955517;955518;955519;955520;955521;955522;955523;955524;955525;955526;955527;955528;955529;955530;955531;955532;955533;955534;955535	1429138;1429139;1429140;1429141;1429142;1429143;1429144;1429145;1429146;1429147;1429148;1429149;1429150;1429151;1429152;1429153;1429154;1429155;1429156;1429157;1429158;1429159;1429160;1429161;1429162;1429163;1429164;1429165;1429166;1429167;1429168;1429169;1429170;1429171;1429172;1429173;1429174;1429175;1429176;1429177;1429178;1429179;1429180;1429181;1429182;1429183;1429184;1429185;1429186;1429187;1429188;1429189;1429190;1429191;1429192;1429193;1429194;1429195;1429196;1429197;1429198;1429199;1429200;1429201	1429188			63
LWLFGK	TVGKAKGKLWLFGKKP	GKLWLFGKKPKPQSPP	K	L	W	G	K	K	0	0	0	0	0	0	0	1	0	0	2	1	0	1	0	0	0	1	0	0	0	6	0	762.443	ch01usp|Q5T0N5|FBP1L_HUMAN;ch01utr|S4R347|S4R347_HUMAN;ch01utr|A0A075B6Q2|A0A075B6Q2_HUMAN	ch01usp|Q5T0N5|FBP1L_HUMAN	322	327	yes	no	2	0.029605	74.849			1				1						1.5129	1.8471	NaN	1		Median	NaN	NaN	NaN	0	0	Median	NaN	NaN	NaN	0	0	Median	1.5129	1.8471	NaN	1	0	Median	NaN	NaN	NaN	0	0	Median	NaN	NaN	NaN	0	0	Median	NaN	NaN	NaN	0	0	Median	NaN	NaN	NaN	0	0	Median	NaN	NaN	NaN	0	0	Median	NaN	NaN	NaN	0	0	Median	NaN	NaN	NaN	0	0	Median	NaN	NaN	NaN	0	0	Median	NaN	NaN	NaN	0	0	Median	56084000	12268000	43815000	0	0	0	0	0	0	30130000	12268000	17862000	0	0	0	0	0	0	0	0	0	25954000	0	25954000	0	0	0	0	0	0	0	0	0	0	0	0	0	0	0			51607	366	57465	955536;955537	1429202;1429203	1429202			2
LWLFGYDEQR	DKYYQTPRLWLFGYDE	LFGYDEQRQPLTVEHM	R	L	W	Q	R	Q	0	1	0	1	0	1	1	1	0	0	2	0	0	1	0	0	0	1	1	0	0	10	0	1325.64	ch03usp|Q9NT62|ATG3_HUMAN	ch03usp|Q9NT62|ATG3_HUMAN	215	224	yes	yes	2	4.8952e-11	131.52	2	1		2	2		1			1	2	2	1.0136	1.0504	14.297	8		Median	0.76468	0.9842	2.5328	2	0	Median	NaN	NaN	NaN	0	0	Median	NaN	NaN	NaN	0	0	Median	0.54009	1.0084	1.6554	2	0	Median	NaN	NaN	NaN	0	0	Median	NaN	NaN	NaN	0	0	Median	1.515	1.1721	NaN	1	0	Median	NaN	NaN	NaN	0	0	Median	NaN	NaN	NaN	0	0	Median	1.7369	1.3699	NaN	1	0	Median	NaN	NaN	NaN	0	0	Median	1.5165	1.2211	17.163	2	0	Median	1337500000	696770000	640750000	352250000	201460000	150790000	36002000	0	36002000	0	0	0	322550000	210510000	112050000	109000000	109000000	0	0	0	0	236840000	86668000	150180000	0	0	0	0	0	0	52306000	18832000	33475000	63112000	0	63112000	165450000	70301000	95148000			51608	1706	57466	955538;955539;955540;955541;955542;955543;955544;955545;955546;955547;955548;955549;955550	1429204;1429205;1429206;1429207;1429208;1429209;1429210;1429211;1429212;1429213;1429214;1429215;1429216;1429217	1429208			12
LWLFGYDEQRQPLTVEHMYEDISQDHVKK	DKYYQTPRLWLFGYDE	ISQDHVKKTVTIENHP	R	L	W	K	K	T	0	1	0	3	0	3	3	1	2	1	3	2	1	1	1	1	1	1	2	2	0	29	2	3603.75	ch03usp|Q9NT62|ATG3_HUMAN	ch03usp|Q9NT62|ATG3_HUMAN	215	243	yes	yes	5	1.6871e-05	51.104		2	1		2						1		0.50814	0.77733	7.6748	4		Median	NaN	NaN	NaN	0	0	Median	0.65045	0.85046	NaN	1	0	Median	NaN	NaN	NaN	0	0	Median	NaN	NaN	NaN	0	0	Median	0.39156	0.73204	2.8204	2	0	Median	NaN	NaN	NaN	0	0	Median	NaN	NaN	NaN	0	0	Median	NaN	NaN	NaN	0	0	Median	NaN	NaN	NaN	0	0	Median	NaN	NaN	NaN	0	0	Median	0.96708	0.80913	NaN	1	0	Median	NaN	NaN	NaN	0	0	Median	931330000	655960000	275360000	0	0	0	311800000	237640000	74160000	66152000	66152000	0	0	0	0	285840000	208470000	77369000	0	0	0	0	0	0	0	0	0	0	0	0	0	0	0	267530000	143700000	123840000	0	0	0			51609	1706	57467	955551;955552;955553;955554;955555;955556	1429218;1429219;1429220;1429221;1429222;1429223;1429224;1429225	1429218			8
LWLLDDSK	LDIKKNERLWLLDDSK	LWLLDDSKSWWRVRNS	R	L	W	S	K	S	0	0	0	2	0	0	0	0	0	0	3	1	0	0	0	1	0	1	0	0	0	8	0	988.523	ch03usp|P16333|NCK1_HUMAN;ch03utr|C9K098|C9K098_HUMAN;ch03utr|C9JVV5|C9JVV5_HUMAN;ch03utr|H7C5C7|H7C5C7_HUMAN;ch03utr|C9J869|C9J869_HUMAN;ch03utr|C9J0K5|C9J0K5_HUMAN;ch02utr|E7EPF5|E7EPF5_HUMAN;ch02usp|O43639|NCK2_HUMAN;ch02utr|E9PEE2|E9PEE2_HUMAN;ch02utr|E7ERP6|E7ERP6_HUMAN	ch03usp|P16333|NCK1_HUMAN	29	36	no	no	2	0.0012655	127.56	4	1	2	2	1	3	2	2	3	1	3		1.1033	1.3817	6.6085	14		Median	1.0555	1.3942	4.9939	2	0	Median	1.1121	1.508	NaN	1	0	Median	1.0043	1.2997	5.2109	2	0	Median	NaN	NaN	NaN	0	0	Median	0.80274	1.5271	NaN	1	0	Median	0.70555	1.3711	1.9359	2	0	Median	1.9534	1.5872	NaN	1	0	Median	1.6193	1.3812	4.8961	2	0	Median	1.6863	1.3591	1.4767	2	0	Median	NaN	NaN	NaN	0	0	Median	1.8453	1.5142	NaN	1	0	Median	NaN	NaN	NaN	0	0	Median	2198100000	1097000000	1101100000	205350000	124700000	80649000	138750000	62788000	75962000	294490000	155300000	139190000	48780000	48780000	0	202840000	108160000	94683000	294400000	190190000	104210000	143300000	107770000	35526000	230730000	90446000	140280000	169800000	49180000	120620000	3284100	0	3284100	466380000	159690000	306690000	0	0	0			51610	1424;845	57468	955557;955558;955559;955560;955561;955562;955563;955564;955565;955566;955567;955568;955569;955570;955571;955572;955573;955574;955575;955576;955577;955578;955579;955580	1429226;1429227;1429228;1429229;1429230;1429231;1429232;1429233;1429234;1429235;1429236;1429237;1429238;1429239;1429240;1429241;1429242;1429243;1429244;1429245;1429246;1429247;1429248;1429249;1429250;1429251;1429252;1429253;1429254;1429255	1429246			30
LWMAAMK	VDHTPKLKLWMAAMKE	KLWMAAMKEDPTVSAL	K	L	W	M	K	E	2	0	0	0	0	0	0	0	0	0	1	1	2	0	0	0	0	1	0	0	0	7	0	849.424	ch10usp|P78417|GSTO1_HUMAN;ch10utr|Q5TA02|Q5TA02_HUMAN;ch10utr|Q5TA01|Q5TA01_HUMAN	ch10usp|P78417|GSTO1_HUMAN	201	207	yes	no	2	0.019271	71.949								1	1	1		1	0.97178	0.85334	18.077	3		Median	NaN	NaN	NaN	0	0	Median	NaN	NaN	NaN	0	0	Median	NaN	NaN	NaN	0	0	Median	NaN	NaN	NaN	0	0	Median	NaN	NaN	NaN	0	0	Median	NaN	NaN	NaN	0	0	Median	NaN	NaN	NaN	0	0	Median	0.76371	0.64341	NaN	1	0	Median	1.1022	0.90098	NaN	1	0	Median	0.97178	0.85334	NaN	1	0	Median	NaN	NaN	NaN	0	0	Median	NaN	NaN	NaN	0	0	Median	120340000	58825000	61512000	0	0	0	0	0	0	0	0	0	0	0	0	0	0	0	0	0	0	0	0	0	22490000	13265000	9225000	68531000	32741000	35790000	29316000	12818000	16497000	0	0	0	0	0	0			51611	3763	57469	955581;955582;955583;955584	1429256;1429257;1429258;1429259;1429260	1429259			5
LWNEELK	DLEAEQQKLWNEELKY	KLWNEELKYARGKEAI	K	L	W	L	K	Y	0	0	1	0	0	0	2	0	0	0	2	1	0	0	0	0	0	1	0	0	0	7	0	930.481	ch18usp|O14777|NDC80_HUMAN	ch18usp|O14777|NDC80_HUMAN	394	400	yes	yes	2	0.0053191	100.19				1				1	2		1		NaN	NaN	NaN	0		Median	NaN	NaN	NaN	0	0	Median	NaN	NaN	NaN	0	0	Median	NaN	NaN	NaN	0	0	Median	NaN	NaN	NaN	0	0	Median	NaN	NaN	NaN	0	0	Median	NaN	NaN	NaN	0	0	Median	NaN	NaN	NaN	0	0	Median	NaN	NaN	NaN	0	0	Median	NaN	NaN	NaN	0	0	Median	NaN	NaN	NaN	0	0	Median	NaN	NaN	NaN	0	0	Median	NaN	NaN	NaN	0	0	Median	398580000	0	398580000	0	0	0	0	0	0	0	0	0	10240000	0	10240000	0	0	0	0	0	0	0	0	0	97715000	0	97715000	215760000	0	215760000	0	0	0	74868000	0	74868000	0	0	0			51612	6281	57470	955585;955586;955587;955588;955589	1429261;1429262;1429263;1429264;1429265	1429261			5
LWNETVELFR	PGPYRATRLWNETVEL	NETVELFRAKMPLRKH	R	L	W	F	R	A	0	1	1	0	0	0	2	0	0	0	2	0	0	1	0	0	1	1	0	1	0	10	0	1305.67	ch05usp|Q8WUY9|DEP1B_HUMAN	ch05usp|Q8WUY9|DEP1B_HUMAN	16	25	yes	yes	2	3.9731e-07	132.88										1			NaN	NaN	NaN	0		Median	NaN	NaN	NaN	0	0	Median	NaN	NaN	NaN	0	0	Median	NaN	NaN	NaN	0	0	Median	NaN	NaN	NaN	0	0	Median	NaN	NaN	NaN	0	0	Median	NaN	NaN	NaN	0	0	Median	NaN	NaN	NaN	0	0	Median	NaN	NaN	NaN	0	0	Median	NaN	NaN	NaN	0	0	Median	NaN	NaN	NaN	0	0	Median	NaN	NaN	NaN	0	0	Median	NaN	NaN	NaN	0	0	Median	81243000	0	81243000	0	0	0	0	0	0	0	0	0	0	0	0	0	0	0	0	0	0	0	0	0	0	0	0	0	0	0	81243000	0	81243000	0	0	0	0	0	0			51613	2241	57471	955590	1429266	1429266			1
LWNEVLASLK	REDKSNAKLWNEVLAS	NEVLASLKDRPASGSP	K	L	W	L	K	D	1	0	1	0	0	0	1	0	0	0	3	1	0	0	0	1	0	1	0	1	0	10	0	1171.66	ch19usp|Q96T88|UHRF1_HUMAN;ch19utr|A0A087WVR3|A0A087WVR3_HUMAN;ch19utr|A0A087WTW0|A0A087WTW0_HUMAN;ch19utr|A0A087WWG9|A0A087WWG9_HUMAN	ch19usp|Q96T88|UHRF1_HUMAN	693	702	yes	no	2	8.809e-05	102.52		2	2	2	1	2	2	2	1	1	2	2	18.731	15.696	26.369	7		Median	NaN	NaN	NaN	0	0	Median	NaN	NaN	NaN	0	0	Median	NaN	NaN	NaN	0	0	Median	5.2326	10.076	NaN	1	0	Median	NaN	NaN	NaN	0	0	Median	7.9943	14.823	21.926	2	0	Median	20.217	16.741	10.495	2	0	Median	NaN	NaN	NaN	0	0	Median	NaN	NaN	NaN	0	0	Median	NaN	NaN	NaN	0	0	Median	27.122	23.031	NaN	1	0	Median	18.731	15.696	NaN	1	0	Median	2273500000	86317000	2187200000	0	0	0	165060000	0	165060000	161840000	0	161840000	218110000	16037000	202070000	15918000	0	15918000	210460000	21882000	188580000	555220000	27892000	527330000	286450000	0	286450000	0	0	0	80556000	0	80556000	356450000	10532000	345920000	223410000	9973800	213440000			51614	6702	57472	955591;955592;955593;955594;955595;955596;955597;955598;955599;955600;955601;955602;955603;955604;955605;955606;955607;955608;955609	1429267;1429268;1429269;1429270;1429271;1429272;1429273;1429274;1429275;1429276;1429277;1429278;1429279;1429280;1429281;1429282;1429283;1429284;1429285	1429270			19
LWNEWCR	WEEVGCAKLWNEWCRT	KLWNEWCRTTDTTHLS	K	L	W	C	R	T	0	1	1	0	1	0	1	0	0	0	1	0	0	0	0	0	0	2	0	0	0	7	0	1062.47	ch21usp|O95456|PSMG1_HUMAN	ch21usp|O95456|PSMG1_HUMAN	101	107	yes	yes	2	0.00063577	134.44	1		1					1	2	1			1.2805	1.5469	17.507	3		Median	0.93455	1.2145	NaN	1	0	Median	NaN	NaN	NaN	0	0	Median	1.2805	1.5469	NaN	1	0	Median	NaN	NaN	NaN	0	0	Median	NaN	NaN	NaN	0	0	Median	NaN	NaN	NaN	0	0	Median	NaN	NaN	NaN	0	0	Median	NaN	NaN	NaN	0	0	Median	NaN	NaN	NaN	0	0	Median	2.1124	1.7066	NaN	1	0	Median	NaN	NaN	NaN	0	0	Median	NaN	NaN	NaN	0	0	Median	587450000	141680000	445770000	144280000	76186000	68092000	0	0	0	63222000	28696000	34526000	0	0	0	0	0	0	0	0	0	0	0	0	20412000	0	20412000	241000000	0	241000000	118540000	36798000	81741000	0	0	0	0	0	0			51615	7093	57473	955610;955611;955612;955613;955614;955615	1429286;1429287;1429288;1429289;1429290;1429291	1429288			6
LWNLCPDNMEACK	MGNEELTRLWNLCPDN	PDNMEACKSETREHMP	R	L	W	C	K	S	1	0	2	1	2	0	1	0	0	0	2	1	1	0	1	0	0	1	0	0	0	13	0	1649.7	ch18utr|A0A087WWS1|A0A087WWS1_HUMAN;ch18usp|Q96FV9|THOC1_HUMAN;ch18utr|R4GMN4|R4GMN4_HUMAN	ch18utr|A0A087WWS1|A0A087WWS1_HUMAN	441	453	yes	no	2	2.0433e-08	110.38	2	1	1	2	2	1	2	2			2		0.67337	0.86332	20.428	9		Median	0.55707	0.72313	0.69447	2	0	Median	0.73	0.89149	NaN	1	0	Median	0.67337	0.86332	NaN	1	0	Median	NaN	NaN	NaN	0	0	Median	0.48679	0.83925	NaN	1	0	Median	0.38865	0.73071	NaN	1	0	Median	NaN	NaN	NaN	0	0	Median	1.3887	1.1492	17.66	2	0	Median	NaN	NaN	NaN	0	0	Median	NaN	NaN	NaN	0	0	Median	1.3124	1.0936	NaN	1	0	Median	NaN	NaN	NaN	0	0	Median	548740000	344480000	204260000	77569000	49320000	28249000	64867000	32948000	31919000	26819000	17230000	9589500	49073000	49073000	0	69891000	57416000	12476000	39278000	25544000	13734000	42752000	19320000	23431000	93279000	43572000	49707000	0	0	0	0	0	0	85208000	50053000	35155000	0	0	0			51616	6351	57474	955616;955617;955618;955619;955620;955621;955622;955623;955624;955625;955626;955627;955628;955629;955630	1429292;1429293;1429294;1429295;1429296;1429297;1429298;1429299;1429300;1429301;1429302;1429303;1429304;1429305;1429306;1429307;1429308	1429300			17
LWNLDSK	GSHDCSIRLWNLDSKT	RLWNLDSKTCVQEITA	R	L	W	S	K	T	0	0	1	1	0	0	0	0	0	0	2	1	0	0	0	1	0	1	0	0	0	7	0	874.455	ch14usp|Q13033|STRN3_HUMAN	ch14usp|Q13033|STRN3_HUMAN	749	755	yes	yes	2	0.10022	40.778			1										NaN	NaN	NaN	0		Median	NaN	NaN	NaN	0	0	Median	NaN	NaN	NaN	0	0	Median	NaN	NaN	NaN	0	0	Median	NaN	NaN	NaN	0	0	Median	NaN	NaN	NaN	0	0	Median	NaN	NaN	NaN	0	0	Median	NaN	NaN	NaN	0	0	Median	NaN	NaN	NaN	0	0	Median	NaN	NaN	NaN	0	0	Median	NaN	NaN	NaN	0	0	Median	NaN	NaN	NaN	0	0	Median	NaN	NaN	NaN	0	0	Median	39288000	0	39288000	0	0	0	0	0	0	39288000	0	39288000	0	0	0	0	0	0	0	0	0	0	0	0	0	0	0	0	0	0	0	0	0	0	0	0	0	0	0			51617	5021	57475	955631	1429309	1429309			1
LWNLESK	GSHDCSIRLWNLESKT	RLWNLESKTCIQEFTA	R	L	W	S	K	T	0	0	1	0	0	0	1	0	0	0	2	1	0	0	0	1	0	1	0	0	0	7	0	888.471	ch02usp|O43815|STRN_HUMAN	ch02usp|O43815|STRN_HUMAN	732	738	yes	yes	2	0.12556	36.57	1												1.599	2.2135	NaN	1		Median	1.599	2.2135	NaN	1	0	Median	NaN	NaN	NaN	0	0	Median	NaN	NaN	NaN	0	0	Median	NaN	NaN	NaN	0	0	Median	NaN	NaN	NaN	0	0	Median	NaN	NaN	NaN	0	0	Median	NaN	NaN	NaN	0	0	Median	NaN	NaN	NaN	0	0	Median	NaN	NaN	NaN	0	0	Median	NaN	NaN	NaN	0	0	Median	NaN	NaN	NaN	0	0	Median	NaN	NaN	NaN	0	0	Median	165570000	69175000	96395000	165570000	69175000	96395000	0	0	0	0	0	0	0	0	0	0	0	0	0	0	0	0	0	0	0	0	0	0	0	0	0	0	0	0	0	0	0	0	0			51618	850	57476	955632	1429310	1429310			1
LWNLNNYR	THQRHDGKLWNLNNYR	LWNLNNYRTDMIQALG	K	L	W	Y	R	T	0	1	3	0	0	0	0	0	0	0	2	0	0	0	0	0	0	1	1	0	0	8	0	1091.55	ch17usp|Q6P2Q9|PRP8_HUMAN;ch17utr|I3L3Z8|I3L3Z8_HUMAN	ch17usp|Q6P2Q9|PRP8_HUMAN	1464	1471	yes	no	2	0.0002841	130.77					2					1	1		1.6859	1.3456	NaN	1		Median	NaN	NaN	NaN	0	0	Median	NaN	NaN	NaN	0	0	Median	NaN	NaN	NaN	0	0	Median	NaN	NaN	NaN	0	0	Median	NaN	NaN	NaN	0	0	Median	NaN	NaN	NaN	0	0	Median	NaN	NaN	NaN	0	0	Median	NaN	NaN	NaN	0	0	Median	NaN	NaN	NaN	0	0	Median	1.6859	1.3456	NaN	1	0	Median	NaN	NaN	NaN	0	0	Median	NaN	NaN	NaN	0	0	Median	83720000	29914000	53806000	0	0	0	0	0	0	0	0	0	0	0	0	0	0	0	0	0	0	0	0	0	0	0	0	0	0	0	83720000	29914000	53806000	0	0	0	0	0	0			51619	5998	57477	955633;955634;955635;955636	1429311;1429312;1429313;1429314	1429314			4
LWNLQK	ASEDGTLKLWNLQKAV	LKLWNLQKAVTAKKNA	K	L	W	Q	K	A	0	0	1	0	0	1	0	0	0	0	2	1	0	0	0	0	0	1	0	0	0	6	0	800.454	ch14usp|Q13033|STRN3_HUMAN;ch19usp|Q9NRL3|STRN4_HUMAN;ch19utr|F5GYK2|F5GYK2_HUMAN;ch19utr|M0QZM0|M0QZM0_HUMAN	ch19usp|Q9NRL3|STRN4_HUMAN	464	469	no	no	2	0.030846	98.54			1							1			1.3301	1.3434	32.842	2		Median	NaN	NaN	NaN	0	0	Median	NaN	NaN	NaN	0	0	Median	1.3704	1.6945	NaN	1	0	Median	NaN	NaN	NaN	0	0	Median	NaN	NaN	NaN	0	0	Median	NaN	NaN	NaN	0	0	Median	NaN	NaN	NaN	0	0	Median	NaN	NaN	NaN	0	0	Median	NaN	NaN	NaN	0	0	Median	1.291	1.065	NaN	1	0	Median	NaN	NaN	NaN	0	0	Median	NaN	NaN	NaN	0	0	Median	69613000	30219000	39394000	0	0	0	0	0	0	21230000	8812700	12417000	0	0	0	0	0	0	0	0	0	0	0	0	0	0	0	0	0	0	48383000	21407000	26977000	0	0	0	0	0	0			51620	6755;5021	57478	955637;955638	1429315;1429316;1429317	1429317			3
LWNNVGHALENEKNFER	KVNKNNAKLWNNVGHA	ENEKNFERALKYFLQA	K	L	W	E	R	A	1	1	4	0	0	0	3	1	1	0	2	1	0	1	0	0	0	1	0	1	0	17	1	2069.01	ch12usp|Q6ZXV5|TMTC3_HUMAN	ch12usp|Q6ZXV5|TMTC3_HUMAN	448	464	yes	yes	3;4	2.0319e-05	73.168	1	1	2		1								0.90059	1.2378	18.459	5		Median	0.81345	1.1158	NaN	1	0	Median	0.90059	1.2378	NaN	1	0	Median	1.2288	1.5734	13.341	2	0	Median	NaN	NaN	NaN	0	0	Median	0.57326	1.1278	NaN	1	0	Median	NaN	NaN	NaN	0	0	Median	NaN	NaN	NaN	0	0	Median	NaN	NaN	NaN	0	0	Median	NaN	NaN	NaN	0	0	Median	NaN	NaN	NaN	0	0	Median	NaN	NaN	NaN	0	0	Median	NaN	NaN	NaN	0	0	Median	488800000	232490000	256310000	50003000	28555000	21448000	111290000	51153000	60138000	235670000	108910000	126760000	0	0	0	91840000	43874000	47966000	0	0	0	0	0	0	0	0	0	0	0	0	0	0	0	0	0	0	0	0	0			51621	4592	57479	955639;955640;955641;955642;955643	1429318;1429319;1429320;1429321;1429322	1429321			4
LWNPRPESEDLTGR	SGIDPVVRLWNPRPES	ESEDLTGRVVEDMEGA	R	L	W	G	R	V	0	2	1	1	0	0	2	1	0	0	2	0	0	0	2	1	1	1	0	0	0	14	1	1668.82	ch01utr|H0YEI6|H0YEI6_HUMAN;ch01usp|Q8N5D0|WDTC1_HUMAN	ch01utr|H0YEI6|H0YEI6_HUMAN	54	67	yes	no	3	0.027161	40.278	1												1.6718	2.0746	NaN	1		Median	1.6718	2.0746	NaN	1	0	Median	NaN	NaN	NaN	0	0	Median	NaN	NaN	NaN	0	0	Median	NaN	NaN	NaN	0	0	Median	NaN	NaN	NaN	0	0	Median	NaN	NaN	NaN	0	0	Median	NaN	NaN	NaN	0	0	Median	NaN	NaN	NaN	0	0	Median	NaN	NaN	NaN	0	0	Median	NaN	NaN	NaN	0	0	Median	NaN	NaN	NaN	0	0	Median	NaN	NaN	NaN	0	0	Median	59036000	24865000	34171000	59036000	24865000	34171000	0	0	0	0	0	0	0	0	0	0	0	0	0	0	0	0	0	0	0	0	0	0	0	0	0	0	0	0	0	0	0	0	0			51622	479	57480	955644	1429323	1429323			0
LWNTLGVCK	GSRDKTIKLWNTLGVC	WNTLGVCKYTVQDESH	K	L	W	C	K	Y	0	0	1	0	1	0	0	1	0	0	2	1	0	0	0	0	1	1	0	1	0	9	0	1089.56	ch05usp|P63244|RACK1_HUMAN;ch05utr|J3KPE3|J3KPE3_HUMAN;ch05utr|H0Y8W2|H0Y8W2_HUMAN;ch05utr|H0YAF8|H0YAF8_HUMAN;ch05utr|D6RHH4|D6RHH4_HUMAN;ch05utr|D6R9Z1|D6R9Z1_HUMAN;ch05utr|H0YAM7|H0YAM7_HUMAN;ch05utr|D6R9L0|D6R9L0_HUMAN;ch05utr|D6RFX4|D6RFX4_HUMAN;ch05utr|D6RBD0|D6RBD0_HUMAN;ch05utr|D6RAU2|D6RAU2_HUMAN;ch05utr|E9PD14|E9PD14_HUMAN;ch05utr|D6RFZ9|D6RFZ9_HUMAN	ch05usp|P63244|RACK1_HUMAN	131	139	yes	no	2	0.00091323	109.71	3	3	4	2	4	4	2	2	2	2	2	2	1.2368	1.3861	20.218	25		Median	0.81714	1.1809	1.9854	2	0	Median	0.75435	1.0843	30.357	3	0	Median	0.70978	0.95101	38.92	2	0	Median	0.53599	1.1096	2.8656	2	0	Median	0.48172	0.98829	34.588	3	0	Median	0.55268	1.1874	NaN	1	0	Median	1.714	1.3848	0.12904	2	0	Median	1.7532	1.4976	1.1197	2	0	Median	1.6394	1.4113	1.7116	2	0	Median	1.7255	1.4625	2.1831	2	0	Median	1.6647	1.4234	3.3617	2	0	Median	1.6474	1.3946	0.29984	2	0	Median	88078000000	40685000000	47393000000	7720500000	4206400000	3514100000	9891700000	5517400000	4374300000	3528700000	1518700000	2010000000	7246900000	4743100000	2503800000	7737000000	5142800000	2594200000	3473000000	1607500000	1865500000	13659000000	5003300000	8655600000	3692000000	1334100000	2358000000	8684700000	3297100000	5387600000	5370100000	1936900000	3433300000	10252000000	3827500000	6424800000	6822200000	2550200000	4272000000			51623	2142	57481;57482	955645;955646;955647;955648;955649;955650;955651;955652;955653;955654;955655;955656;955657;955658;955659;955660;955661;955662;955663;955664;955665;955666;955667;955668;955669;955670;955671;955672;955673;955674;955675;955676	1429324;1429325;1429326;1429327;1429328;1429329;1429330;1429331;1429332;1429333;1429334;1429335;1429336;1429337;1429338;1429339;1429340;1429341;1429342;1429343;1429344;1429345;1429346;1429347;1429348;1429349;1429350;1429351;1429352;1429353;1429354;1429355;1429356;1429357;1429358;1429359;1429360;1429361;1429362;1429363;1429364;1429365;1429366;1429367;1429368;1429369;1429370;1429371;1429372;1429373;1429374;1429375;1429376;1429377;1429378	1429329			55
LWNTTEVAPALSVFNDTK	CSADGTLRLWNTTEVA	LSVFNDTKELGIPASV	R	L	W	T	K	E	2	0	2	1	0	0	1	0	0	0	2	1	0	1	1	1	3	1	0	2	0	18	0	2005.02	ch02usp|O43815|STRN_HUMAN	ch02usp|O43815|STRN_HUMAN	595	612	yes	yes	2	2.3465e-40	158.92	2	1	2	2	1			1	1	2	1	1	0.77122	1.0363	7.4219	7		Median	0.78944	1.0948	2.5154	2	0	Median	0.73766	0.933	NaN	1	0	Median	0.82341	0.99451	NaN	1	0	Median	0.50038	0.97851	8.1085	2	0	Median	NaN	NaN	NaN	0	0	Median	NaN	NaN	NaN	0	0	Median	NaN	NaN	NaN	0	0	Median	NaN	NaN	NaN	0	0	Median	NaN	NaN	NaN	0	0	Median	1.2712	1.0848	NaN	1	0	Median	NaN	NaN	NaN	0	0	Median	NaN	NaN	NaN	0	0	Median	1049300000	536700000	512580000	265650000	152170000	113480000	102840000	54211000	48627000	159540000	58344000	101200000	185900000	123300000	62602000	81792000	81792000	0	0	0	0	0	0	0	41868000	0	41868000	16556000	0	16556000	127100000	38817000	88287000	28071000	28071000	0	39964000	0	39964000			51624	850	57483	955677;955678;955679;955680;955681;955682;955683;955684;955685;955686;955687;955688;955689;955690	1429379;1429380;1429381;1429382;1429383;1429384;1429385;1429386;1429387;1429388;1429389;1429390;1429391;1429392;1429393;1429394;1429395	1429388			17
LWNVAAPLYLK	LIKALQEKLWNVAAPL	VAAPLYLKQSDLASAA	K	L	W	L	K	Q	2	0	1	0	0	0	0	0	0	0	3	1	0	0	1	0	0	1	1	1	0	11	0	1286.74	ch11usp|Q96HW7|INT4_HUMAN	ch11usp|Q96HW7|INT4_HUMAN	678	688	yes	yes	2	0.042042	39.785								1					1.734	1.3755	NaN	1		Median	NaN	NaN	NaN	0	0	Median	NaN	NaN	NaN	0	0	Median	NaN	NaN	NaN	0	0	Median	NaN	NaN	NaN	0	0	Median	NaN	NaN	NaN	0	0	Median	NaN	NaN	NaN	0	0	Median	NaN	NaN	NaN	0	0	Median	1.734	1.3755	NaN	1	0	Median	NaN	NaN	NaN	0	0	Median	NaN	NaN	NaN	0	0	Median	NaN	NaN	NaN	0	0	Median	NaN	NaN	NaN	0	0	Median	21080000	5168200	15912000	0	0	0	0	0	0	0	0	0	0	0	0	0	0	0	0	0	0	0	0	0	21080000	5168200	15912000	0	0	0	0	0	0	0	0	0	0	0	0			51625	4226	57484	955691	1429396	1429396			1
LWPAEDMPFTESGMVPDILFNPHGFPSR	GQKGILSRLWPAEDMP	NPHGFPSRMTIGMLIE	R	L	W	S	R	M	1	1	1	2	0	0	2	2	1	1	2	0	2	3	5	2	1	1	0	1	0	28	0	3186.49	ch02usp|Q9H9Y6|RPA2_HUMAN;ch02utr|H7C0D9|H7C0D9_HUMAN	ch02usp|Q9H9Y6|RPA2_HUMAN	896	923	yes	no	3	0.11276	17.621										1			NaN	NaN	NaN	0		Median	NaN	NaN	NaN	0	0	Median	NaN	NaN	NaN	0	0	Median	NaN	NaN	NaN	0	0	Median	NaN	NaN	NaN	0	0	Median	NaN	NaN	NaN	0	0	Median	NaN	NaN	NaN	0	0	Median	NaN	NaN	NaN	0	0	Median	NaN	NaN	NaN	0	0	Median	NaN	NaN	NaN	0	0	Median	NaN	NaN	NaN	0	0	Median	NaN	NaN	NaN	0	0	Median	NaN	NaN	NaN	0	0	Median	3792200	0	3792200	0	0	0	0	0	0	0	0	0	0	0	0	0	0	0	0	0	0	0	0	0	0	0	0	0	0	0	3792200	0	3792200	0	0	0	0	0	0			51626	1243	57485	955692	1429397	1429397			1
LWPLLEK	EEVTPQHRLWPLLEKD	RLWPLLEKDSSLEARQ	R	L	W	E	K	D	0	0	0	0	0	0	1	0	0	0	3	1	0	0	1	0	0	1	0	0	0	7	0	897.532	ch02utr|C9JQV3|C9JQV3_HUMAN;ch02usp|Q8N1F8|S11IP_HUMAN;ch02utr|H7C2J7|H7C2J7_HUMAN;ch02utr|H7C236|H7C236_HUMAN	ch02utr|C9JQV3|C9JQV3_HUMAN	932	938	yes	no	2	0.054383	47.082									1			1	2.2062	1.7341	NaN	1		Median	NaN	NaN	NaN	0	0	Median	NaN	NaN	NaN	0	0	Median	NaN	NaN	NaN	0	0	Median	NaN	NaN	NaN	0	0	Median	NaN	NaN	NaN	0	0	Median	NaN	NaN	NaN	0	0	Median	NaN	NaN	NaN	0	0	Median	NaN	NaN	NaN	0	0	Median	2.2062	1.7341	NaN	1	0	Median	NaN	NaN	NaN	0	0	Median	NaN	NaN	NaN	0	0	Median	NaN	NaN	NaN	0	0	Median	24731000	4819000	19912000	0	0	0	0	0	0	0	0	0	0	0	0	0	0	0	0	0	0	0	0	0	0	0	0	13970000	4819000	9150600	0	0	0	0	0	0	10761000	0	10761000			51627	1111	57486	955693;955694	1429398;1429399	1429398			2
LWPLPK	GSQDCTVKLWPLPKAL	VKLWPLPKALLSKNTA	K	L	W	P	K	A	0	0	0	0	0	0	0	0	0	0	2	1	0	0	2	0	0	1	0	0	0	6	0	752.458	ch16usp|Q12788|TBL3_HUMAN;ch16utr|J3KNP2|J3KNP2_HUMAN;ch16utr|A0A087WYP7|A0A087WYP7_HUMAN	ch16usp|Q12788|TBL3_HUMAN	448	453	yes	no	2	0.033308	71.651		2	1			1							NaN	NaN	NaN	0		Median	NaN	NaN	NaN	0	0	Median	NaN	NaN	NaN	0	0	Median	NaN	NaN	NaN	0	0	Median	NaN	NaN	NaN	0	0	Median	NaN	NaN	NaN	0	0	Median	NaN	NaN	NaN	0	0	Median	NaN	NaN	NaN	0	0	Median	NaN	NaN	NaN	0	0	Median	NaN	NaN	NaN	0	0	Median	NaN	NaN	NaN	0	0	Median	NaN	NaN	NaN	0	0	Median	NaN	NaN	NaN	0	0	Median	31623000	31623000	0	0	0	0	13964000	13964000	0	0	0	0	0	0	0	0	0	0	17659000	17659000	0	0	0	0	0	0	0	0	0	0	0	0	0	0	0	0	0	0	0			51628	5518	57487	955695;955696;955697;955698	1429400;1429401;1429402;1429403	1429400			4
LWPTLHLDPLSPK	ETCPPAWRLWPTLHLD	HLDPLSPKDAKSIIIA	R	L	W	P	K	D	0	0	0	1	0	0	0	0	1	0	4	1	0	0	3	1	1	1	0	0	0	13	0	1515.84	ch03usp|Q7Z494|NPHP3_HUMAN	ch03usp|Q7Z494|NPHP3_HUMAN	663	675	yes	yes	3	0.0021645	53.869							1						2.9544	2.4458	NaN	1		Median	NaN	NaN	NaN	0	0	Median	NaN	NaN	NaN	0	0	Median	NaN	NaN	NaN	0	0	Median	NaN	NaN	NaN	0	0	Median	NaN	NaN	NaN	0	0	Median	NaN	NaN	NaN	0	0	Median	2.9544	2.4458	NaN	1	0	Median	NaN	NaN	NaN	0	0	Median	NaN	NaN	NaN	0	0	Median	NaN	NaN	NaN	0	0	Median	NaN	NaN	NaN	0	0	Median	NaN	NaN	NaN	0	0	Median	32958000	12719000	20239000	0	0	0	0	0	0	0	0	0	0	0	0	0	0	0	0	0	0	32958000	12719000	20239000	0	0	0	0	0	0	0	0	0	0	0	0	0	0	0			51629	1563	57488	955699	1429404	1429404			1
LWQCGEGFR	GSHSSCVRLWQCGEGF	WQCGEGFRQLDLLCDI	R	L	W	F	R	Q	0	1	0	0	1	1	1	2	0	0	1	0	0	1	0	0	0	1	0	0	0	9	0	1151.52	ch03usp|O43818|U3IP2_HUMAN	ch03usp|O43818|U3IP2_HUMAN	402	410	yes	yes	2	3.8756e-05	142.04	3	1		2	1	1	2	2	2	2	2	1	1.4502	1.1756	8.0411	11		Median	0.66847	0.93642	NaN	1	0	Median	NaN	NaN	NaN	0	0	Median	NaN	NaN	NaN	0	0	Median	NaN	NaN	NaN	0	0	Median	NaN	NaN	NaN	0	0	Median	NaN	NaN	NaN	0	0	Median	1.3437	1.0865	NaN	1	0	Median	1.4513	1.1869	8.4043	2	0	Median	1.4522	1.1773	0.20265	2	0	Median	1.4195	1.1677	4.0076	2	0	Median	1.4692	1.1832	3.9266	2	0	Median	1.4965	1.2233	NaN	1	0	Median	9612000000	4626500000	4985400000	1251700000	778730000	473010000	210480000	0	210480000	0	0	0	522110000	522110000	0	207910000	0	207910000	57290000	0	57290000	1888300000	1092800000	795490000	1180800000	476000000	704840000	1209500000	500520000	709010000	1314000000	522840000	791150000	1110000000	464790000	645170000	659840000	268730000	391110000			51630	1379	57489	955700;955701;955702;955703;955704;955705;955706;955707;955708;955709;955710;955711;955712;955713;955714;955715;955716;955717;955718	1429405;1429406;1429407;1429408;1429409;1429410;1429411;1429412;1429413;1429414;1429415;1429416;1429417;1429418;1429419;1429420;1429421;1429422;1429423;1429424;1429425;1429426;1429427;1429428;1429429;1429430;1429431;1429432	1429407			28
LWQPDACYKPIGKP	NQVLVDIRLWQPDACY	CYKPIGKP________	R	L	W	K	P	-	1	0	0	1	1	1	0	1	0	1	1	2	0	0	3	0	0	1	1	0	0	14	2	1671.84	ch07usp|Q9NQW6|ANLN_HUMAN	ch07usp|Q9NQW6|ANLN_HUMAN	1111	1124	yes	yes	2;3	0.0073084	63.181	1	1	1		2	1	1	1		2		1	9.6651	12.582	22.011	8		Median	9.6056	13.737	NaN	1	0	Median	9.7251	12.944	NaN	1	0	Median	9.7371	12.516	NaN	1	0	Median	NaN	NaN	NaN	0	0	Median	4.8714	9.8183	12.011	2	0	Median	4.0798	8.45	NaN	1	0	Median	NaN	NaN	NaN	0	0	Median	15.198	12.65	NaN	1	0	Median	NaN	NaN	NaN	0	0	Median	18.741	16.332	NaN	1	0	Median	NaN	NaN	NaN	0	0	Median	NaN	NaN	NaN	0	0	Median	3316600000	233010000	3083600000	363540000	33901000	329640000	237470000	21194000	216280000	185250000	16505000	168750000	0	0	0	552440000	92777000	459660000	269260000	44318000	224940000	974700000	0	974700000	51852000	3947500	47904000	0	0	0	604690000	20363000	584330000	0	0	0	77357000	0	77357000			51631	3030	57490	955719;955720;955721;955722;955723;955724;955725;955726;955727;955728;955729	1429433;1429434;1429435;1429436;1429437;1429438;1429439;1429440;1429441;1429442;1429443	1429443			11
LWQTTEEIPKR	LNVISHARLWQTTEEI	TTEEIPKRETYCPVIV	R	L	W	K	R	E	0	1	0	0	0	1	2	0	0	1	1	1	0	0	1	0	2	1	0	0	0	11	1	1399.75	ch01usp|Q9BZE1|RM37_HUMAN;ch01utr|S4R369|S4R369_HUMAN	ch01usp|Q9BZE1|RM37_HUMAN	163	173	yes	no	3	7.0188e-07	123.79	1	2		2	1			2		2	3	2	0.96157	1.2881	40.83	11		Median	0.96157	1.3232	NaN	1	0	Median	0.67704	0.89504	5.2734	2	0	Median	NaN	NaN	NaN	0	0	Median	0.32136	0.6674	1.3481	2	0	Median	NaN	NaN	NaN	0	0	Median	NaN	NaN	NaN	0	0	Median	NaN	NaN	NaN	0	0	Median	1.803	1.5235	NaN	1	0	Median	NaN	NaN	NaN	0	0	Median	0.54367	0.44029	NaN	1	0	Median	1.6038	1.3134	2.7458	2	0	Median	1.6989	1.4083	2.5165	2	0	Median	1986300000	1072200000	914070000	133170000	67218000	65955000	398880000	221940000	176930000	0	0	0	286550000	220310000	66246000	159770000	159770000	0	0	0	0	0	0	0	328950000	80495000	248450000	0	0	0	206600000	158040000	48566000	93115000	25526000	67589000	379260000	138920000	240330000			51632	605	57491	955730;955731;955732;955733;955734;955735;955736;955737;955738;955739;955740;955741;955742;955743;955744	1429444;1429445;1429446;1429447;1429448;1429449;1429450;1429451;1429452;1429453;1429454;1429455;1429456;1429457;1429458;1429459	1429449			11
LWQTVVGK	GSEDGTLRLWQTVVGK	LWQTVVGKTYGLWKCV	R	L	W	G	K	T	0	0	0	0	0	1	0	1	0	0	1	1	0	0	0	0	1	1	0	2	0	8	0	929.533	ch12usp|Q9Y3F4|STRAP_HUMAN;ch12utr|H0YH33|H0YH33_HUMAN	ch12usp|Q9Y3F4|STRAP_HUMAN	291	298	yes	no	2	0.005286	83.206	2						2		4	3		2	1.5321	1.3058	24.486	7		Median	0.7257	1.0241	0.24816	2	0	Median	NaN	NaN	NaN	0	0	Median	NaN	NaN	NaN	0	0	Median	NaN	NaN	NaN	0	0	Median	NaN	NaN	NaN	0	0	Median	NaN	NaN	NaN	0	0	Median	1.8374	1.5551	33.87	2	0	Median	NaN	NaN	NaN	0	0	Median	1.5321	1.3058	NaN	1	0	Median	1.7994	1.5054	16.877	2	0	Median	NaN	NaN	NaN	0	0	Median	NaN	NaN	NaN	0	0	Median	9181300000	3053400000	6127900000	1303800000	738450000	565310000	0	0	0	0	0	0	0	0	0	0	0	0	0	0	0	2763600000	1024600000	1739000000	0	0	0	2029500000	500440000	1529100000	2829300000	789860000	2039500000	0	0	0	255080000	0	255080000			51633	4775	57492	955745;955746;955747;955748;955749;955750;955751;955752;955753;955754;955755;955756;955757	1429460;1429461;1429462;1429463;1429464;1429465;1429466;1429467;1429468;1429469;1429470;1429471;1429472;1429473;1429474	1429471			15
LWQYLLSR	LLPPEDSRLWQYLLSR	LWQYLLSRSMREHPAL	R	L	W	S	R	S	0	1	0	0	0	1	0	0	0	0	3	0	0	0	0	1	0	1	1	0	0	8	0	1077.6	ch10usp|Q86VU5|CMTD1_HUMAN	ch10usp|Q86VU5|CMTD1_HUMAN	54	61	yes	yes	2	0.059667	51.113						1							NaN	NaN	NaN	0		Median	NaN	NaN	NaN	0	0	Median	NaN	NaN	NaN	0	0	Median	NaN	NaN	NaN	0	0	Median	NaN	NaN	NaN	0	0	Median	NaN	NaN	NaN	0	0	Median	NaN	NaN	NaN	0	0	Median	NaN	NaN	NaN	0	0	Median	NaN	NaN	NaN	0	0	Median	NaN	NaN	NaN	0	0	Median	NaN	NaN	NaN	0	0	Median	NaN	NaN	NaN	0	0	Median	NaN	NaN	NaN	0	0	Median	0	0	0	0	0	0	0	0	0	0	0	0	0	0	0	0	0	0	0	0	0	0	0	0	0	0	0	0	0	0	0	0	0	0	0	0	0	0	0			51634	3815	57493	955758	1429475	1429475			1
LWRVPAEGLEEVLTTPETVLTGHTEK	AGEDARIRLWRVPAEG	VLTGHTEKICSLRFHP	R	L	W	E	K	I	1	1	0	0	0	0	5	2	1	0	4	1	0	0	2	0	5	1	0	3	0	26	1	2904.52	ch16usp|P57737|CORO7_HUMAN;ch16utr|A0A0A6YYL4|A0A0A6YYL4_HUMAN	ch16utr|A0A0A6YYL4|A0A0A6YYL4_HUMAN	571	596	no	no	4	3.2378e-07	85.849			1			1							0.88062	1.158	NaN	1		Median	NaN	NaN	NaN	0	0	Median	NaN	NaN	NaN	0	0	Median	0.88062	1.158	NaN	1	0	Median	NaN	NaN	NaN	0	0	Median	NaN	NaN	NaN	0	0	Median	NaN	NaN	NaN	0	0	Median	NaN	NaN	NaN	0	0	Median	NaN	NaN	NaN	0	0	Median	NaN	NaN	NaN	0	0	Median	NaN	NaN	NaN	0	0	Median	NaN	NaN	NaN	0	0	Median	NaN	NaN	NaN	0	0	Median	131980000	87369000	44611000	0	0	0	0	0	0	90903000	46292000	44611000	0	0	0	0	0	0	41078000	41078000	0	0	0	0	0	0	0	0	0	0	0	0	0	0	0	0	0	0	0			51635	5747;5502	57494	955759;955760	1429476;1429477	1429476			2
LWSAQQGNSVR	GSTDKTVRLWSAQQGN	AQQGNSVRLFTGHRGP	R	L	W	V	R	L	1	1	1	0	0	2	0	1	0	0	1	0	0	0	0	2	0	1	0	1	0	11	0	1244.63	ch01usp|O75529|TAF5L_HUMAN	ch01usp|O75529|TAF5L_HUMAN	452	462	yes	yes	2	0.00015389	101.35	1												NaN	NaN	NaN	0		Median	NaN	NaN	NaN	0	0	Median	NaN	NaN	NaN	0	0	Median	NaN	NaN	NaN	0	0	Median	NaN	NaN	NaN	0	0	Median	NaN	NaN	NaN	0	0	Median	NaN	NaN	NaN	0	0	Median	NaN	NaN	NaN	0	0	Median	NaN	NaN	NaN	0	0	Median	NaN	NaN	NaN	0	0	Median	NaN	NaN	NaN	0	0	Median	NaN	NaN	NaN	0	0	Median	NaN	NaN	NaN	0	0	Median	48881000	48881000	0	48881000	48881000	0	0	0	0	0	0	0	0	0	0	0	0	0	0	0	0	0	0	0	0	0	0	0	0	0	0	0	0	0	0	0	0	0	0			51636	65	57495	955761	1429478	1429478			1
LWSDFKDQQK	AVPPDLEKLWSDFKDQ	SDFKDQQKAEGKIIKK	K	L	W	Q	K	A	0	0	0	2	0	2	0	0	0	0	1	2	0	1	0	1	0	1	0	0	0	10	1	1293.64	ch05usp|Q7L014|DDX46_HUMAN;ch05utr|A0A0C4DG89|A0A0C4DG89_HUMAN	ch05utr|A0A0C4DG89|A0A0C4DG89_HUMAN	752	761	no	no	2;3	4.8698e-05	123.86	4		3			2				2		1	0.7521	0.97803	9.8391	7		Median	0.7521	1.0309	NaN	1	0	Median	NaN	NaN	NaN	0	0	Median	0.74777	0.95143	7.2298	2	0	Median	NaN	NaN	NaN	0	0	Median	NaN	NaN	NaN	0	0	Median	0.51035	0.94616	3.7911	2	0	Median	NaN	NaN	NaN	0	0	Median	NaN	NaN	NaN	0	0	Median	NaN	NaN	NaN	0	0	Median	1.3134	1.0915	15.52	2	0	Median	NaN	NaN	NaN	0	0	Median	NaN	NaN	NaN	0	0	Median	1113500000	583880000	529590000	262020000	62343000	199670000	0	0	0	217050000	139950000	77102000	0	0	0	0	0	0	242180000	159270000	82912000	0	0	0	0	0	0	0	0	0	293890000	123990000	169900000	0	0	0	98333000	98333000	0			51637	2206;2369	57496	955762;955763;955764;955765;955766;955767;955768;955769;955770;955771;955772;955773	1429479;1429480;1429481;1429482;1429483;1429484;1429485;1429486;1429487;1429488;1429489;1429490;1429491;1429492	1429492			14
LWSDFKDQQKAEGK	AVPPDLEKLWSDFKDQ	DQQKAEGKIIKKSSGF	K	L	W	G	K	I	1	0	0	2	0	2	1	1	0	0	1	3	0	1	0	1	0	1	0	0	0	14	2	1678.83	ch05usp|Q7L014|DDX46_HUMAN;ch05utr|A0A0C4DG89|A0A0C4DG89_HUMAN	ch05utr|A0A0C4DG89|A0A0C4DG89_HUMAN	752	765	no	no	2;3;4	4.2551e-05	116.63		4	3		3	2				1			1.2275	1.6136	1.0136	2		Median	NaN	NaN	NaN	0	0	Median	NaN	NaN	NaN	0	0	Median	1.2275	1.6136	1.0136	2	0	Median	NaN	NaN	NaN	0	0	Median	NaN	NaN	NaN	0	0	Median	NaN	NaN	NaN	0	0	Median	NaN	NaN	NaN	0	0	Median	NaN	NaN	NaN	0	0	Median	NaN	NaN	NaN	0	0	Median	NaN	NaN	NaN	0	0	Median	NaN	NaN	NaN	0	0	Median	NaN	NaN	NaN	0	0	Median	913910000	763970000	149940000	0	0	0	232620000	232620000	0	272540000	122600000	149940000	0	0	0	272410000	272410000	0	136340000	136340000	0	0	0	0	0	0	0	0	0	0	0	0	0	0	0	0	0	0	0			51638	2206;2369	57497	955774;955775;955776;955777;955778;955779;955780;955781;955782;955783;955784;955785;955786	1429493;1429494;1429495;1429496;1429497;1429498;1429499;1429500;1429501;1429502;1429503;1429504;1429505;1429506;1429507	1429494			15
LWSEEQPAHPLQVGAVYLGEEELLHDPMGQDR	KVAEESGRLWSEEQPA	HDPMGQDRAAEEANAV	R	L	W	D	R	A	2	1	0	2	0	3	5	3	2	0	5	0	1	0	3	1	0	1	1	2	0	32	0	3642.74	ch05utr|H0Y997|H0Y997_HUMAN;ch05usp|Q96J42|TXD15_HUMAN;ch05utr|D6RBD9|D6RBD9_HUMAN;ch05utr|D6RB48|D6RB48_HUMAN	ch05utr|H0Y997|H0Y997_HUMAN	26	57	yes	no	4	8.1249e-13	82.226							2			1			9.0369	7.1581	NaN	1		Median	NaN	NaN	NaN	0	0	Median	NaN	NaN	NaN	0	0	Median	NaN	NaN	NaN	0	0	Median	NaN	NaN	NaN	0	0	Median	NaN	NaN	NaN	0	0	Median	NaN	NaN	NaN	0	0	Median	9.0369	7.1581	NaN	1	0	Median	NaN	NaN	NaN	0	0	Median	NaN	NaN	NaN	0	0	Median	NaN	NaN	NaN	0	0	Median	NaN	NaN	NaN	0	0	Median	NaN	NaN	NaN	0	0	Median	598580000	21610000	576970000	0	0	0	0	0	0	0	0	0	0	0	0	0	0	0	0	0	0	546180000	21610000	524570000	0	0	0	0	0	0	52399000	0	52399000	0	0	0	0	0	0			51639	2272	57498	955787;955788;955789	1429508;1429509;1429510	1429509			3
LWSFTK	GVGEENEKLWSFTKKA	EKLWSFTKKASHIQLD	K	L	W	T	K	K	0	0	0	0	0	0	0	0	0	0	1	1	0	1	0	1	1	1	0	0	0	6	0	780.417	ch17usp|Q8IUI8|CRLF3_HUMAN	ch17usp|Q8IUI8|CRLF3_HUMAN	128	133	yes	yes	2	0.037791	87.582				2							1		0.68779	0.84714	9.0149	2		Median	NaN	NaN	NaN	0	0	Median	NaN	NaN	NaN	0	0	Median	NaN	NaN	NaN	0	0	Median	0.48759	0.9029	NaN	1	0	Median	NaN	NaN	NaN	0	0	Median	NaN	NaN	NaN	0	0	Median	NaN	NaN	NaN	0	0	Median	NaN	NaN	NaN	0	0	Median	NaN	NaN	NaN	0	0	Median	NaN	NaN	NaN	0	0	Median	0.97019	0.79482	NaN	1	0	Median	NaN	NaN	NaN	0	0	Median	136120000	98988000	37137000	0	0	0	0	0	0	0	0	0	97364000	76495000	20869000	0	0	0	0	0	0	0	0	0	0	0	0	0	0	0	0	0	0	38760000	22493000	16267000	0	0	0			51640	6029	57499	955790;955791;955792	1429511;1429512;1429513	1429512			3
LWSGYSLLYFEGQEK	MCPVGMNKLWSGYSLL	LYFEGQEKAHNQDLGL	K	L	W	E	K	A	0	0	0	0	0	1	2	2	0	0	3	1	0	1	0	2	0	1	2	0	0	15	0	1818.88	ch13usp|P08572|CO4A2_HUMAN	ch13usp|P08572|CO4A2_HUMAN	1511	1525	yes	yes	2	0.0002104	81.327	1	2						2					NaN	NaN	NaN	0		Median	NaN	NaN	NaN	0	0	Median	NaN	NaN	NaN	0	0	Median	NaN	NaN	NaN	0	0	Median	NaN	NaN	NaN	0	0	Median	NaN	NaN	NaN	0	0	Median	NaN	NaN	NaN	0	0	Median	NaN	NaN	NaN	0	0	Median	NaN	NaN	NaN	0	0	Median	NaN	NaN	NaN	0	0	Median	NaN	NaN	NaN	0	0	Median	NaN	NaN	NaN	0	0	Median	NaN	NaN	NaN	0	0	Median	383480000	0	383480000	97221000	0	97221000	194280000	0	194280000	0	0	0	0	0	0	0	0	0	0	0	0	0	0	0	91983000	0	91983000	0	0	0	0	0	0	0	0	0	0	0	0			51641	4828	57500	955793;955794;955795;955796;955797	1429514;1429515;1429516;1429517;1429518	1429518			5
LWSLDNK	GSHDCSLRLWSLDNKT	RLWSLDNKTCVQEITA	R	L	W	N	K	T	0	0	1	1	0	0	0	0	0	0	2	1	0	0	0	1	0	1	0	0	0	7	0	874.455	ch19usp|Q9NRL3|STRN4_HUMAN;ch19utr|F5GYK2|F5GYK2_HUMAN;ch19utr|M0R317|M0R317_HUMAN	ch19usp|Q9NRL3|STRN4_HUMAN	705	711	yes	no	2	0.016088	81.613		1	1							1			0.99446	1.2986	13.588	3		Median	NaN	NaN	NaN	0	0	Median	0.79119	1.038	NaN	1	0	Median	0.99446	1.2986	NaN	1	0	Median	NaN	NaN	NaN	0	0	Median	NaN	NaN	NaN	0	0	Median	NaN	NaN	NaN	0	0	Median	NaN	NaN	NaN	0	0	Median	NaN	NaN	NaN	0	0	Median	NaN	NaN	NaN	0	0	Median	1.5916	1.3266	NaN	1	0	Median	NaN	NaN	NaN	0	0	Median	NaN	NaN	NaN	0	0	Median	258330000	128140000	130190000	0	0	0	74889000	42087000	32802000	63333000	32336000	30997000	0	0	0	0	0	0	0	0	0	0	0	0	0	0	0	0	0	0	120110000	53714000	66391000	0	0	0	0	0	0			51642	6755	57501	955798;955799;955800	1429519;1429520;1429521	1429521			3
LWSLDSDEPVADIEGHTVR	CAADGSVKLWSLDSDE	DIEGHTVRVARVMWHP	K	L	W	V	R	V	1	1	0	3	0	0	2	1	1	1	2	0	0	0	1	2	1	1	0	2	0	19	0	2138.03	ch09usp|O43172|PRP4_HUMAN	ch09usp|O43172|PRP4_HUMAN	307	325	yes	yes	2;3	6.1496e-12	106.44	2	1	1	2	1	1	2		3		1	1	1.4098	1.7675	16.886	12		Median	1.3426	1.7875	1.4506	2	0	Median	1.4476	1.8081	NaN	1	0	Median	1.7341	2.2745	NaN	1	0	Median	0.70267	1.353	4.643	2	0	Median	0.96726	1.7658	NaN	1	0	Median	0.81653	1.4471	NaN	1	0	Median	2.625	2.1162	NaN	1	0	Median	NaN	NaN	NaN	0	0	Median	2.1434	1.7399	NaN	1	0	Median	NaN	NaN	NaN	0	0	Median	2.0332	1.6127	NaN	1	0	Median	2.5474	2.0795	NaN	1	0	Median	5308300000	1828600000	3479700000	696520000	315380000	381140000	248700000	107540000	141160000	367930000	121570000	246360000	974910000	486130000	488790000	378850000	193620000	185230000	250920000	131340000	119580000	1142100000	154090000	988020000	0	0	0	383560000	78133000	305420000	0	0	0	422140000	116620000	305530000	442690000	124220000	318470000			51643	3376	57502	955801;955802;955803;955804;955805;955806;955807;955808;955809;955810;955811;955812;955813;955814;955815	1429522;1429523;1429524;1429525;1429526;1429527;1429528;1429529;1429530;1429531;1429532;1429533;1429534;1429535;1429536;1429537;1429538	1429528			11
LWSNFWGALSADGYYAR	PLMTRHGRLWSNFWGA	SADGYYARSEDYVDIV	R	L	W	A	R	S	3	1	1	1	0	0	0	2	0	0	2	0	0	1	0	2	0	2	2	0	0	17	0	1975.92	ch01usp|Q02809|PLOD1_HUMAN	ch01usp|Q02809|PLOD1_HUMAN	414	430	yes	yes	2	0.000331	58.712									2				1.5214	1.2034	NaN	1		Median	NaN	NaN	NaN	0	0	Median	NaN	NaN	NaN	0	0	Median	NaN	NaN	NaN	0	0	Median	NaN	NaN	NaN	0	0	Median	NaN	NaN	NaN	0	0	Median	NaN	NaN	NaN	0	0	Median	NaN	NaN	NaN	0	0	Median	NaN	NaN	NaN	0	0	Median	1.5214	1.2034	NaN	1	0	Median	NaN	NaN	NaN	0	0	Median	NaN	NaN	NaN	0	0	Median	NaN	NaN	NaN	0	0	Median	51459000	8303200	43156000	0	0	0	0	0	0	0	0	0	0	0	0	0	0	0	0	0	0	0	0	0	0	0	0	51459000	8303200	43156000	0	0	0	0	0	0	0	0	0			51644	264	57503	955816;955817	1429539;1429540	1429540			2
LWSNFWGALSPDEYYAR	PMLSRHGKLWSNFWGA	SPDEYYARSEDYVELV	K	L	W	A	R	S	2	1	1	1	0	0	1	1	0	0	2	0	0	1	1	2	0	2	2	0	0	17	0	2073.96	ch07usp|O60568|PLOD3_HUMAN;ch07utr|H7C2V1|H7C2V1_HUMAN;ch07utr|H7C0B8|H7C0B8_HUMAN	ch07usp|O60568|PLOD3_HUMAN	424	440	yes	no	2	2.9628e-44	176.49	4	2	2	4	3	2	4	2	4	1	3	1	1.4073	1.5775	15.777	18		Median	1.3113	1.7265	11.613	3	0	Median	NaN	NaN	NaN	0	0	Median	1.0923	1.3249	6.1989	2	0	Median	1.0469	1.9573	0.59265	2	0	Median	1.0038	1.6916	NaN	1	0	Median	0.81355	1.482	6.9398	2	0	Median	2.1301	1.6644	19.445	3	0	Median	1.909	1.5452	2.5782	2	0	Median	1.7598	1.3707	NaN	1	0	Median	NaN	NaN	NaN	0	0	Median	2.341	1.848	NaN	1	0	Median	1.5821	1.2486	NaN	1	0	Median	2811500000	1043900000	1767700000	557900000	205550000	352350000	120220000	47085000	73131000	192010000	85162000	106840000	577730000	284250000	293480000	121870000	54115000	67760000	164530000	86293000	78237000	587030000	140710000	446320000	99600000	31766000	67834000	155670000	38621000	117050000	14479000	0	14479000	198340000	61010000	137330000	22148000	9301000	12847000			51645	2799	57504	955818;955819;955820;955821;955822;955823;955824;955825;955826;955827;955828;955829;955830;955831;955832;955833;955834;955835;955836;955837;955838;955839;955840;955841;955842;955843;955844;955845;955846;955847;955848;955849	1429541;1429542;1429543;1429544;1429545;1429546;1429547;1429548;1429549;1429550;1429551;1429552;1429553;1429554;1429555;1429556;1429557;1429558;1429559;1429560;1429561;1429562;1429563;1429564;1429565;1429566;1429567;1429568;1429569;1429570;1429571;1429572;1429573;1429574;1429575;1429576;1429577;1429578;1429579;1429580;1429581;1429582;1429583;1429584	1429542			43
LWSNFWGALSPDGYYAR	PLVTRHGKLWSNFWGA	SPDGYYARSEDYVDIV	K	L	W	A	R	S	2	1	1	1	0	0	0	2	0	0	2	0	0	1	1	2	0	2	2	0	0	17	0	2001.94	ch03utr|E7ETU9|E7ETU9_HUMAN;ch03usp|O00469|PLOD2_HUMAN	ch03utr|E7ETU9|E7ETU9_HUMAN	369	385	yes	no	2	3.6514e-10	123.08	3			1	1					1			2.0588	3.6458	21.074	2		Median	NaN	NaN	NaN	0	0	Median	NaN	NaN	NaN	0	0	Median	NaN	NaN	NaN	0	0	Median	2.257	4.2317	NaN	1	0	Median	1.878	3.1411	NaN	1	0	Median	NaN	NaN	NaN	0	0	Median	NaN	NaN	NaN	0	0	Median	NaN	NaN	NaN	0	0	Median	NaN	NaN	NaN	0	0	Median	NaN	NaN	NaN	0	0	Median	NaN	NaN	NaN	0	0	Median	NaN	NaN	NaN	0	0	Median	274130000	68845000	205280000	102930000	23970000	78958000	0	0	0	0	0	0	94626000	27027000	67599000	54166000	17848000	36318000	0	0	0	0	0	0	0	0	0	0	0	0	22406000	0	22406000	0	0	0	0	0	0			51646	1366	57505	955850;955851;955852;955853;955854;955855	1429585;1429586;1429587;1429588;1429589;1429590	1429590			6
LWSPDEEVSPEVLAK	STGEKNGKLWSPDEEV	VSPEVLAKVQAIKLLV	K	L	W	A	K	V	1	0	0	1	0	0	3	0	0	0	2	1	0	0	2	2	0	1	0	2	0	15	0	1697.85	ch04usp|Q29RF7|PDS5A_HUMAN;ch04utr|H0Y9L6|H0Y9L6_HUMAN	ch04usp|Q29RF7|PDS5A_HUMAN	821	835	yes	no	2	2.1376e-05	82.483				2			2	2	4				1.8206	1.5153	8.4487	3		Median	NaN	NaN	NaN	0	0	Median	NaN	NaN	NaN	0	0	Median	NaN	NaN	NaN	0	0	Median	NaN	NaN	NaN	0	0	Median	NaN	NaN	NaN	0	0	Median	NaN	NaN	NaN	0	0	Median	1.8252	1.5194	0.38516	2	0	Median	NaN	NaN	NaN	0	0	Median	1.5952	1.3127	NaN	1	0	Median	NaN	NaN	NaN	0	0	Median	NaN	NaN	NaN	0	0	Median	NaN	NaN	NaN	0	0	Median	1204400000	411710000	792670000	0	0	0	0	0	0	0	0	0	67934000	67934000	0	0	0	0	0	0	0	792650000	271120000	521520000	0	0	0	343800000	72655000	271140000	0	0	0	0	0	0	0	0	0			51647	1895	57506	955856;955857;955858;955859;955860;955861;955862;955863;955864;955865	1429591;1429592;1429593;1429594;1429595;1429596;1429597;1429598;1429599;1429600	1429592			10
LWSSLQTHCCSQNK	YHGLLGNRLWSSLQTH	THCCSQNKCNFYDNKD	R	L	W	N	K	C	0	0	1	0	2	2	0	0	1	0	2	1	0	0	0	3	1	1	0	0	0	14	0	1747.78	ch20usp|P10619|PPGB_HUMAN;ch20utr|X6R5C5|X6R5C5_HUMAN;ch20utr|X6R8A1|X6R8A1_HUMAN;ch20utr|Q5JZH0|Q5JZH0_HUMAN	ch20usp|P10619|PPGB_HUMAN	232	245	yes	no	2;3	7.0596e-29	200.05	5		4		3	2	3		2	4		1	1.0476	1.3394	45.319	14		Median	1.4487	1.8477	5.5629	3	0	Median	NaN	NaN	NaN	0	0	Median	1.3245	1.6642	5.537	3	0	Median	NaN	NaN	NaN	0	0	Median	0.72593	1.3129	27.526	2	0	Median	0.61517	1.1526	1.0295	2	0	Median	0.74469	0.61043	NaN	1	0	Median	NaN	NaN	NaN	0	0	Median	NaN	NaN	NaN	0	0	Median	1.0072	0.82027	42.739	2	0	Median	NaN	NaN	NaN	0	0	Median	0.63027	0.52042	NaN	1	0	Median	1551800000	748930000	802900000	319410000	137330000	182080000	0	0	0	444480000	194180000	250300000	0	0	0	152700000	107540000	45162000	253600000	109730000	143870000	185700000	90644000	95057000	0	0	0	55914000	27478000	28436000	78945000	41545000	37400000	0	0	0	61083000	40489000	20594000			51648	6886	57507	955866;955867;955868;955869;955870;955871;955872;955873;955874;955875;955876;955877;955878;955879;955880;955881;955882;955883;955884;955885;955886;955887;955888;955889	1429601;1429602;1429603;1429604;1429605;1429606;1429607;1429608;1429609;1429610;1429611;1429612;1429613;1429614;1429615;1429616;1429617;1429618;1429619;1429620;1429621;1429622;1429623;1429624;1429625;1429626;1429627;1429628	1429622			28
LWSVDHGEQSVVTAP	VDFAEFYRLWSVDHGE	EQSVVTAP________	R	L	W	A	P	-	1	0	0	1	0	1	1	1	1	0	1	0	0	0	1	2	1	1	0	3	0	15	0	1623.79	ch22usp|Q15750|TAB1_HUMAN	ch22usp|Q15750|TAB1_HUMAN	490	504	yes	yes	2	0.00085629	68.044			1			1			1		2		NaN	NaN	NaN	0		Median	NaN	NaN	NaN	0	0	Median	NaN	NaN	NaN	0	0	Median	NaN	NaN	NaN	0	0	Median	NaN	NaN	NaN	0	0	Median	NaN	NaN	NaN	0	0	Median	NaN	NaN	NaN	0	0	Median	NaN	NaN	NaN	0	0	Median	NaN	NaN	NaN	0	0	Median	NaN	NaN	NaN	0	0	Median	NaN	NaN	NaN	0	0	Median	NaN	NaN	NaN	0	0	Median	NaN	NaN	NaN	0	0	Median	256300000	0	0	0	0	0	0	0	0	0	0	0	0	0	0	0	0	0	0	0	0	0	0	0	0	0	0	121400000	0	0	0	0	0	134900000	0	0	0	0	0			51649	7237	57508	955890;955891;955892;955893;955894	1429629;1429630;1429631;1429632;1429633	1429633			5
LWSVPDCNLLHTLR	ACWSGLCKLWSVPDCN	CNLLHTLRGHNTNVGA	K	L	W	L	R	G	0	1	1	1	1	0	0	0	1	0	4	0	0	0	1	1	1	1	0	1	0	14	0	1722.89	ch09usp|O43172|PRP4_HUMAN	ch09usp|O43172|PRP4_HUMAN	257	270	yes	yes	2;3	1.618e-22	152.32	2	2	4	2	3	4	2	2	2	2	2	3	1.8324	2.2115	18.103	26		Median	1.7408	2.2231	13.894	2	0	Median	1.6075	2.1127	8.9363	2	0	Median	1.5195	1.9204	6.0959	4	0	Median	1.0392	1.9773	NaN	1	0	Median	0.97327	1.8258	NaN	1	0	Median	0.89516	1.6147	6.3669	4	0	Median	2.9771	2.4718	9.0249	2	0	Median	2.708	2.2115	2.3868	2	0	Median	3.0547	2.5318	0.74866	2	0	Median	3.0299	2.5194	8.1668	2	0	Median	3.3509	2.736	7.2135	2	0	Median	3.1675	2.5642	3.8743	2	0	Median	10272000000	3284500000	6987600000	312970000	128700000	184270000	1223300000	476250000	747070000	723620000	292830000	430790000	720600000	208410000	512190000	978030000	526930000	451100000	650680000	353630000	297060000	1721800000	361870000	1359900000	710820000	195130000	515690000	769900000	190120000	579780000	819290000	187160000	632130000	1247700000	282780000	964950000	393440000	80744000	312700000			51650	3376	57509	955895;955896;955897;955898;955899;955900;955901;955902;955903;955904;955905;955906;955907;955908;955909;955910;955911;955912;955913;955914;955915;955916;955917;955918;955919;955920;955921;955922;955923;955924	1429634;1429635;1429636;1429637;1429638;1429639;1429640;1429641;1429642;1429643;1429644;1429645;1429646;1429647;1429648;1429649;1429650;1429651;1429652;1429653;1429654;1429655;1429656;1429657;1429658;1429659;1429660;1429661;1429662;1429663;1429664;1429665;1429666;1429667;1429668;1429669	1429634			36
LWSWGR	LLITTEGKLWSWGRNE	GKLWSWGRNEKGQLGH	K	L	W	G	R	N	0	1	0	0	0	0	0	1	0	0	1	0	0	0	0	1	0	2	0	0	0	6	0	803.408	ch05usp|Q9P258|RCC2_HUMAN;ch01usp|Q9P258|RCC2_HUMAN	ch05usp|Q9P258|RCC2_HUMAN	171	176	yes	no	2	0.021354	136.44	2	3	2		3	2	2		2	2	1	2	1.1273	0.99991	9.4861	14		Median	0.67444	0.92049	2.3982	2	0	Median	NaN	NaN	NaN	0	0	Median	0.80141	1.0115	0.38153	2	0	Median	NaN	NaN	NaN	0	0	Median	NaN	NaN	NaN	0	0	Median	0.52709	0.97538	0.77086	2	0	Median	1.2381	0.97977	17.423	2	0	Median	NaN	NaN	NaN	0	0	Median	1.3423	1.0864	12.976	2	0	Median	1.2123	1.0119	4.4491	2	0	Median	NaN	NaN	NaN	0	0	Median	1.4302	1.1544	0.71302	2	0	Median	4770600000	2311900000	2458600000	864640000	504170000	360470000	427060000	176200000	250870000	365370000	201760000	163610000	0	0	0	398300000	192290000	206020000	541480000	356330000	185160000	598250000	278000000	320250000	0	0	0	612850000	270180000	342670000	354170000	148710000	205460000	193400000	0	193400000	415040000	184310000	230730000			51651	688	57510	955925;955926;955927;955928;955929;955930;955931;955932;955933;955934;955935;955936;955937;955938;955939;955940;955941;955942;955943;955944;955945	1429670;1429671;1429672;1429673;1429674;1429675;1429676;1429677;1429678;1429679;1429680;1429681;1429682;1429683;1429684;1429685;1429686;1429687;1429688;1429689;1429690;1429691;1429692;1429693;1429694;1429695;1429696;1429697;1429698;1429699;1429700;1429701;1429702;1429703	1429703			34
LWTEIPTAITIK	VTPVKFARLWTEIPTA	IPTAITIKDYDSNLNA	R	L	W	I	K	D	1	0	0	0	0	0	1	0	0	3	1	1	0	0	1	0	3	1	0	0	0	12	0	1384.8	ch06usp|Q14573|ITPR3_HUMAN	ch06usp|Q14573|ITPR3_HUMAN	802	813	yes	yes	2	0.00033951	70.54		1	1	2	2	1	1		1	1			0.48727	0.83379	7.8027	9		Median	NaN	NaN	NaN	0	0	Median	0.6104	0.82686	NaN	1	0	Median	0.6642	0.8399	NaN	1	0	Median	0.43926	0.8709	0.019643	2	0	Median	0.47491	0.89153	9.4693	2	0	Median	0.37919	0.75048	NaN	1	0	Median	0.97806	0.80532	NaN	1	0	Median	NaN	NaN	NaN	0	0	Median	NaN	NaN	NaN	0	0	Median	0.89677	0.7384	NaN	1	0	Median	NaN	NaN	NaN	0	0	Median	NaN	NaN	NaN	0	0	Median	1696300000	1076400000	619820000	0	0	0	274310000	167910000	106400000	123390000	73733000	49655000	273180000	192240000	80934000	294270000	199190000	95079000	174900000	118160000	56742000	444500000	217380000	227120000	0	0	0	103870000	103870000	0	7858700	3966000	3892800	0	0	0	0	0	0			51652	2529	57511	955946;955947;955948;955949;955950;955951;955952;955953;955954;955955	1429704;1429705;1429706;1429707;1429708;1429709;1429710;1429711;1429712;1429713	1429708			9
LWTEIPTAITIKDYDSNLNASR	VTPVKFARLWTEIPTA	DSNLNASRDDKKNKFA	R	L	W	S	R	D	2	1	2	2	0	0	1	0	0	3	2	1	0	0	1	2	3	1	1	0	0	22	1	2520.29	ch06usp|Q14573|ITPR3_HUMAN	ch06usp|Q14573|ITPR3_HUMAN	802	823	yes	yes	3	7.7303e-06	91.337			1							1			NaN	NaN	NaN	0		Median	NaN	NaN	NaN	0	0	Median	NaN	NaN	NaN	0	0	Median	NaN	NaN	NaN	0	0	Median	NaN	NaN	NaN	0	0	Median	NaN	NaN	NaN	0	0	Median	NaN	NaN	NaN	0	0	Median	NaN	NaN	NaN	0	0	Median	NaN	NaN	NaN	0	0	Median	NaN	NaN	NaN	0	0	Median	NaN	NaN	NaN	0	0	Median	NaN	NaN	NaN	0	0	Median	NaN	NaN	NaN	0	0	Median	82084000	0	82084000	0	0	0	0	0	0	38878000	0	38878000	0	0	0	0	0	0	0	0	0	0	0	0	0	0	0	0	0	0	43206000	0	43206000	0	0	0	0	0	0			51653	2529	57512	955956;955957	1429714;1429715	1429715			2
LWTGGLDNTVR	DISNDGTKLWTGGLDN	GGLDNTVRSWDLREGR	K	L	W	V	R	S	0	1	1	1	0	0	0	2	0	0	2	0	0	0	0	0	2	1	0	1	0	11	0	1230.64	ch15utr|F5H7D6|F5H7D6_HUMAN;ch15utr|H0YNT2|H0YNT2_HUMAN;ch15utr|A0A0D9SES8|A0A0D9SES8_HUMAN;ch15usp|Q04726|TLE3_HUMAN;ch15utr|H0YKT5|H0YKT5_HUMAN;ch15utr|H0YKN8|H0YKN8_HUMAN;ch15utr|H0YL70|H0YL70_HUMAN;ch15utr|H0YNI7|H0YNI7_HUMAN;ch19usp|Q04725|TLE2_HUMAN;ch19utr|K7EMK7|K7EMK7_HUMAN;ch19utr|K7EJR7|K7EJR7_HUMAN;ch09usp|Q04727|TLE4_HUMAN;ch09utr|Q5T7A9|Q5T7A9_HUMAN;ch09usp|Q04724|TLE1_HUMAN	ch09utr|Q5T7A9|Q5T7A9_HUMAN	634	644	no	no	2	0.094667	43.502	1												2.6549	3.3153	NaN	1		Median	2.6549	3.3153	NaN	1	0	Median	NaN	NaN	NaN	0	0	Median	NaN	NaN	NaN	0	0	Median	NaN	NaN	NaN	0	0	Median	NaN	NaN	NaN	0	0	Median	NaN	NaN	NaN	0	0	Median	NaN	NaN	NaN	0	0	Median	NaN	NaN	NaN	0	0	Median	NaN	NaN	NaN	0	0	Median	NaN	NaN	NaN	0	0	Median	NaN	NaN	NaN	0	0	Median	NaN	NaN	NaN	0	0	Median	76441000	22788000	53653000	76441000	22788000	53653000	0	0	0	0	0	0	0	0	0	0	0	0	0	0	0	0	0	0	0	0	0	0	0	0	0	0	0	0	0	0	0	0	0			51654	3449;3448;5269	57513	955958	1429716	1429716			0
LWTLSANDMEDDSMDLIDSDELLDPEDLKKPDPASLR	AVDPAAAKLWTLSAND	KPDPASLRAASCGEGK	K	L	W	L	R	A	2	1	1	9	0	0	3	0	0	1	7	2	2	0	3	4	1	1	0	0	0	37	2	4201.96	ch16usp|Q6FI81|CPIN1_HUMAN	ch16usp|Q6FI81|CPIN1_HUMAN	197	233	yes	yes	4	3.2563e-35	135.77	2		2	1	2	4	2	3	1	2	2	2	1.0347	1.3126	24.818	14		Median	0.99036	1.4291	11.721	2	0	Median	NaN	NaN	NaN	0	0	Median	0.95237	1.2382	6.682	2	0	Median	NaN	NaN	NaN	0	0	Median	0.65789	1.2807	3.1679	2	0	Median	0.63081	1.1282	3.076	2	0	Median	NaN	NaN	NaN	0	0	Median	2.2861	2.0239	18.98	2	0	Median	2.5748	2.1564	NaN	1	0	Median	1.3207	1.1435	NaN	1	0	Median	2.2702	1.9421	NaN	1	0	Median	1.8817	1.6555	NaN	1	0	Median	2820700000	1053600000	1767100000	710570000	379430000	331140000	0	0	0	117640000	57740000	59900000	56699000	56699000	0	558270000	327660000	230610000	225230000	39335000	185900000	213320000	0	213320000	253180000	51551000	201630000	165710000	50613000	115100000	118320000	2471200	115850000	291050000	35037000	256020000	110720000	53090000	57631000			51655	5566	57514;57515	955959;955960;955961;955962;955963;955964;955965;955966;955967;955968;955969;955970;955971;955972;955973;955974;955975;955976;955977;955978;955979;955980;955981	1429717;1429718;1429719;1429720;1429721;1429722;1429723;1429724;1429725;1429726;1429727;1429728;1429729;1429730;1429731;1429732;1429733;1429734;1429735;1429736;1429737;1429738;1429739;1429740;1429741;1429742;1429743;1429744;1429745;1429746;1429747;1429748;1429749	1429730			33
LWTLTTR	GVLRWQQRLWTLTTRF	RLWTLTTRFIEARASG	R	L	W	T	R	F	0	1	0	0	0	0	0	0	0	0	2	0	0	0	0	0	3	1	0	0	0	7	0	889.502	ch03usp|Q15031|SYLM_HUMAN;ch03utr|E9PHM2|E9PHM2_HUMAN	ch03usp|Q15031|SYLM_HUMAN	695	701	yes	no	2	0.019164	67.981	1												NaN	NaN	NaN	0		Median	NaN	NaN	NaN	0	0	Median	NaN	NaN	NaN	0	0	Median	NaN	NaN	NaN	0	0	Median	NaN	NaN	NaN	0	0	Median	NaN	NaN	NaN	0	0	Median	NaN	NaN	NaN	0	0	Median	NaN	NaN	NaN	0	0	Median	NaN	NaN	NaN	0	0	Median	NaN	NaN	NaN	0	0	Median	NaN	NaN	NaN	0	0	Median	NaN	NaN	NaN	0	0	Median	NaN	NaN	NaN	0	0	Median	12978000	12978000	0	12978000	12978000	0	0	0	0	0	0	0	0	0	0	0	0	0	0	0	0	0	0	0	0	0	0	0	0	0	0	0	0	0	0	0	0	0	0			51656	1523	57516	955982	1429750	1429750			1
LWTLVSDPDTDALICWSPSGNSFHVFDQGQFAK	NVPAFLTKLWTLVSDP	FDQGQFAKEVLPKYFK	K	L	W	A	K	E	2	0	1	4	1	2	0	2	1	1	3	1	0	3	2	4	2	2	0	2	0	33	0	3737.75	ch08utr|E9PMQ6|E9PMQ6_HUMAN;ch08usp|Q00613|HSF1_HUMAN	ch08utr|E9PMQ6|E9PMQ6_HUMAN	22	54	yes	no	3	8.4734e-15	87.155	2	1	1	1	2		2	2	2		1	1	1.215	1.5235	16.692	8		Median	1.215	1.5921	4.2505	2	0	Median	1.1808	1.5478	NaN	1	0	Median	NaN	NaN	NaN	0	0	Median	NaN	NaN	NaN	0	0	Median	0.69034	1.1939	12.976	2	0	Median	NaN	NaN	NaN	0	0	Median	1.614	1.2799	NaN	1	0	Median	2.2451	1.8613	NaN	1	0	Median	NaN	NaN	NaN	0	0	Median	NaN	NaN	NaN	0	0	Median	NaN	NaN	NaN	0	0	Median	1.8454	1.5023	NaN	1	0	Median	961910000	321700000	640210000	163360000	72123000	91235000	127240000	61460000	65778000	2625400	2625400	0	22004000	22004000	0	165750000	99362000	66388000	0	0	0	98716000	11373000	87342000	248500000	35861000	212640000	22781000	0	22781000	0	0	0	58039000	0	58039000	52900000	16893000	36007000			51657	3174	57517	955983;955984;955985;955986;955987;955988;955989;955990;955991;955992;955993;955994;955995;955996;955997	1429751;1429752;1429753;1429754;1429755;1429756;1429757;1429758;1429759;1429760;1429761;1429762;1429763;1429764;1429765;1429766;1429767;1429768	1429762			18
LWTLVSEQTR	CPTVNLDKLWTLVSEQ	TLVSEQTRVNAAKNKT	K	L	W	T	R	V	0	1	0	0	0	1	1	0	0	0	2	0	0	0	0	1	2	1	0	1	0	10	0	1231.66	ch11usp|P46776|RL27A_HUMAN;ch11utr|E9PJD9|E9PJD9_HUMAN;ch11utr|E9PLL6|E9PLL6_HUMAN	ch11usp|P46776|RL27A_HUMAN	78	87	yes	no	2	9.6546e-74	204.52	4	4	2	2	4	3	4	4	4	4	3	3	1.1349	0.93608	24.572	30		Median	0.52041	0.72442	6.3275	4	0	Median	0.48152	0.67026	0.35582	2	0	Median	0.52017	0.70169	5.1238	2	0	Median	0.27411	0.54594	0.64355	2	0	Median	0.27861	0.53411	2.7512	2	0	Median	0.25981	0.50827	NaN	1	0	Median	1.222	0.99136	5.7182	4	0	Median	1.2013	1.0089	4.2492	2	0	Median	1.193	0.96784	3.9154	4	0	Median	1.1783	0.9737	6.6899	3	0	Median	1.2021	0.99813	1.3004	2	0	Median	1.1349	0.9407	0.29308	2	0	Median	67181000000	39732000000	27449000000	7018300000	4702800000	2315500000	4362600000	3320400000	1042200000	5389300000	3481400000	1907900000	5406400000	4239800000	1166500000	4704300000	3924400000	779870000	3045400000	2406900000	638470000	13358000000	6068300000	7290000000	4157200000	2523000000	1634200000	5919700000	2740400000	3179300000	3272400000	1450100000	1822300000	6340600000	2981900000	3358700000	4206400000	1892400000	2314000000			51658	4045	57518	955998;955999;956000;956001;956002;956003;956004;956005;956006;956007;956008;956009;956010;956011;956012;956013;956014;956015;956016;956017;956018;956019;956020;956021;956022;956023;956024;956025;956026;956027;956028;956029;956030;956031;956032;956033;956034;956035;956036;956037;956038	1429769;1429770;1429771;1429772;1429773;1429774;1429775;1429776;1429777;1429778;1429779;1429780;1429781;1429782;1429783;1429784;1429785;1429786;1429787;1429788;1429789;1429790;1429791;1429792;1429793;1429794;1429795;1429796;1429797;1429798;1429799;1429800;1429801;1429802;1429803;1429804;1429805;1429806;1429807;1429808;1429809;1429810;1429811;1429812;1429813;1429814;1429815;1429816;1429817;1429818;1429819;1429820;1429821;1429822;1429823;1429824;1429825;1429826;1429827;1429828;1429829;1429830;1429831;1429832;1429833;1429834;1429835;1429836	1429830			68
LWTMPISSVR	TKSFKKIKLWTMPISS	TMPISSVRFVPRDVPL	K	L	W	V	R	F	0	1	0	0	0	0	0	0	0	1	1	0	1	0	1	2	1	1	0	1	0	10	0	1188.63	ch03usp|Q86U86|PB1_HUMAN;ch03utr|E7EVG2|E7EVG2_HUMAN;ch03utr|H0Y5B5|H0Y5B5_HUMAN	ch03usp|Q86U86|PB1_HUMAN	1075	1084	yes	no	2	0.00057403	97.277								1			1		NaN	NaN	NaN	0		Median	NaN	NaN	NaN	0	0	Median	NaN	NaN	NaN	0	0	Median	NaN	NaN	NaN	0	0	Median	NaN	NaN	NaN	0	0	Median	NaN	NaN	NaN	0	0	Median	NaN	NaN	NaN	0	0	Median	NaN	NaN	NaN	0	0	Median	NaN	NaN	NaN	0	0	Median	NaN	NaN	NaN	0	0	Median	NaN	NaN	NaN	0	0	Median	NaN	NaN	NaN	0	0	Median	NaN	NaN	NaN	0	0	Median	0	0	0	0	0	0	0	0	0	0	0	0	0	0	0	0	0	0	0	0	0	0	0	0	0	0	0	0	0	0	0	0	0	0	0	0	0	0	0			51659	1567	57519	956039;956040	1429837;1429838	1429838			2
LWTPPEDYRL	EEIDAFPRLWTPPEDY	TPPEDYRL________	R	L	W	R	L	-	0	1	0	1	0	0	1	0	0	0	2	0	0	0	2	0	1	1	1	0	0	10	1	1288.65	ch08usp|Q9BYD1|RM13_HUMAN;ch08utr|H0YAX3|H0YAX3_HUMAN	ch08usp|Q9BYD1|RM13_HUMAN	169	178	yes	no	2	0.0010547	82.914	1			1			2		1	2			1.304	1.048	8.7566	5		Median	NaN	NaN	NaN	0	0	Median	NaN	NaN	NaN	0	0	Median	NaN	NaN	NaN	0	0	Median	NaN	NaN	NaN	0	0	Median	NaN	NaN	NaN	0	0	Median	NaN	NaN	NaN	0	0	Median	1.2982	1.0264	2.9502	2	0	Median	NaN	NaN	NaN	0	0	Median	1.4621	1.192	NaN	1	0	Median	1.271	1.0481	11.777	2	0	Median	NaN	NaN	NaN	0	0	Median	NaN	NaN	NaN	0	0	Median	1484400000	883180000	601180000	318360000	318360000	0	0	0	0	0	0	0	149350000	149350000	0	0	0	0	0	0	0	425850000	176920000	248930000	0	0	0	238450000	91072000	147370000	352350000	147480000	204870000	0	0	0	0	0	0			51660	3296	57520	956041;956042;956043;956044;956045;956046;956047	1429839;1429840;1429841;1429842;1429843;1429844;1429845;1429846;1429847	1429843			9
LWTSASDQQMTEFSNPSPSTSISAEGK	QLIRRGPRLWTSASDQ	TSISAEGKTMRQPSVI	R	L	W	G	K	T	2	0	1	1	0	2	2	1	0	1	1	1	1	1	2	7	3	1	0	0	0	27	0	2885.3	ch01usp|Q9BTX1|NDC1_HUMAN	ch01usp|Q9BTX1|NDC1_HUMAN	484	510	yes	yes	2	0.00023222	56.688										1			NaN	NaN	NaN	0		Median	NaN	NaN	NaN	0	0	Median	NaN	NaN	NaN	0	0	Median	NaN	NaN	NaN	0	0	Median	NaN	NaN	NaN	0	0	Median	NaN	NaN	NaN	0	0	Median	NaN	NaN	NaN	0	0	Median	NaN	NaN	NaN	0	0	Median	NaN	NaN	NaN	0	0	Median	NaN	NaN	NaN	0	0	Median	NaN	NaN	NaN	0	0	Median	NaN	NaN	NaN	0	0	Median	NaN	NaN	NaN	0	0	Median	21264000	0	21264000	0	0	0	0	0	0	0	0	0	0	0	0	0	0	0	0	0	0	0	0	0	0	0	0	0	0	0	21264000	0	21264000	0	0	0	0	0	0			51661	586	57521	956048	1429848	1429848			1
LWTSCAPLNIR	DVFDPVTKLWTSCAPL	SCAPLNIRRHQSAVCE	K	L	W	I	R	R	1	1	1	0	1	0	0	0	0	1	2	0	0	0	1	1	1	1	0	0	0	11	0	1329.69	ch01usp|Q9Y6Y0|NS1BP_HUMAN	ch01usp|Q9Y6Y0|NS1BP_HUMAN	491	501	yes	yes	2	0.0004521	85.963							1			1		1	NaN	NaN	NaN	0		Median	NaN	NaN	NaN	0	0	Median	NaN	NaN	NaN	0	0	Median	NaN	NaN	NaN	0	0	Median	NaN	NaN	NaN	0	0	Median	NaN	NaN	NaN	0	0	Median	NaN	NaN	NaN	0	0	Median	NaN	NaN	NaN	0	0	Median	NaN	NaN	NaN	0	0	Median	NaN	NaN	NaN	0	0	Median	NaN	NaN	NaN	0	0	Median	NaN	NaN	NaN	0	0	Median	NaN	NaN	NaN	0	0	Median	78664000	0	78664000	0	0	0	0	0	0	0	0	0	0	0	0	0	0	0	0	0	0	0	0	0	0	0	0	0	0	0	78664000	0	78664000	0	0	0	0	0	0			51662	768	57522	956049;956050;956051	1429849;1429850;1429851	1429850			3
LWVEPR	AILEIPFRLWVEPRLG	FRLWVEPRLGRLYCQF	R	L	W	P	R	L	0	1	0	0	0	0	1	0	0	0	1	0	0	0	1	0	0	1	0	1	0	6	0	798.439	ch19utr|A0A0D9SFL2|A0A0D9SFL2_HUMAN;ch19usp|Q96T60|PNKP_HUMAN;ch19utr|M0QYH2|M0QYH2_HUMAN	ch19utr|A0A0D9SFL2|A0A0D9SFL2_HUMAN	469	474	yes	no	2	0.051199	61.123	1												NaN	NaN	NaN	0		Median	NaN	NaN	NaN	0	0	Median	NaN	NaN	NaN	0	0	Median	NaN	NaN	NaN	0	0	Median	NaN	NaN	NaN	0	0	Median	NaN	NaN	NaN	0	0	Median	NaN	NaN	NaN	0	0	Median	NaN	NaN	NaN	0	0	Median	NaN	NaN	NaN	0	0	Median	NaN	NaN	NaN	0	0	Median	NaN	NaN	NaN	0	0	Median	NaN	NaN	NaN	0	0	Median	NaN	NaN	NaN	0	0	Median	27333000	27333000	0	27333000	27333000	0	0	0	0	0	0	0	0	0	0	0	0	0	0	0	0	0	0	0	0	0	0	0	0	0	0	0	0	0	0	0	0	0	0			51663	6701	57523	956052	1429852	1429852			1
LWVGGLGPNTSLAALAR	GKANPTTRLWVGGLGP	TSLAALAREFDRFGSI	R	L	W	A	R	E	3	1	1	0	0	0	0	3	0	0	4	0	0	0	1	1	1	1	0	1	0	17	0	1694.95	ch03usp|Q8NDT2|RB15B_HUMAN	ch03usp|Q8NDT2|RB15B_HUMAN	420	436	yes	yes	2	0.00019192	75.143				1									NaN	NaN	NaN	0		Median	NaN	NaN	NaN	0	0	Median	NaN	NaN	NaN	0	0	Median	NaN	NaN	NaN	0	0	Median	NaN	NaN	NaN	0	0	Median	NaN	NaN	NaN	0	0	Median	NaN	NaN	NaN	0	0	Median	NaN	NaN	NaN	0	0	Median	NaN	NaN	NaN	0	0	Median	NaN	NaN	NaN	0	0	Median	NaN	NaN	NaN	0	0	Median	NaN	NaN	NaN	0	0	Median	NaN	NaN	NaN	0	0	Median	36331000	36331000	0	0	0	0	0	0	0	0	0	0	36331000	36331000	0	0	0	0	0	0	0	0	0	0	0	0	0	0	0	0	0	0	0	0	0	0	0	0	0			51664	1594	57524	956053	1429853	1429853			1
LWVGQLLQLVDKK	SSPEQQKKLWVGQLLQ	LLQLVDKKNSLVAEEA	K	L	W	K	K	N	0	0	0	1	0	2	0	1	0	0	4	2	0	0	0	0	0	1	0	2	0	13	1	1538.92	ch06usp|Q8TDZ2|MICA1_HUMAN	ch06usp|Q8TDZ2|MICA1_HUMAN	969	981	yes	yes	3	8.8829e-18	163.51		2	2		2	2	1	2	2	2	2	2	1.1038	1.1386	13.588	19		Median	NaN	NaN	NaN	0	0	Median	0.89435	1.1396	17.771	2	0	Median	0.98771	1.3278	1.9868	2	0	Median	NaN	NaN	NaN	0	0	Median	0.69708	1.2593	6.1435	2	0	Median	0.67814	1.2379	2.7308	2	0	Median	1.1038	0.88099	NaN	1	0	Median	1.0895	0.89648	2.2887	2	0	Median	1.277	1.0764	6.472	2	0	Median	1.3574	1.1605	6.5642	2	0	Median	1.2475	1.0544	8.2474	2	0	Median	1.3936	1.1672	3.4988	2	0	Median	1908900000	955760000	953150000	0	0	0	160390000	84077000	76314000	219250000	114400000	104850000	0	0	0	120030000	71381000	48649000	233870000	139040000	94834000	378450000	193880000	184580000	55781000	23597000	32184000	199780000	91925000	107850000	163170000	69230000	93937000	269900000	123060000	146830000	108290000	45166000	63121000			51665	2619	57525	956054;956055;956056;956057;956058;956059;956060;956061;956062;956063;956064;956065;956066;956067;956068;956069;956070;956071;956072	1429854;1429855;1429856;1429857;1429858;1429859;1429860;1429861;1429862;1429863;1429864;1429865;1429866;1429867;1429868;1429869;1429870;1429871;1429872;1429873;1429874;1429875;1429876;1429877;1429878;1429879;1429880;1429881;1429882;1429883;1429884;1429885;1429886;1429887	1429867			34
LWVIFPGEEGLDYGGVAR	SPQDLRRRLWVIFPGE	LDYGGVAREWFFLLSH	R	L	W	A	R	E	1	1	0	1	0	0	2	4	0	1	2	0	0	1	1	0	0	1	1	2	0	18	0	1977	ch20usp|Q96J02|ITCH_HUMAN	ch20usp|Q96J02|ITCH_HUMAN	577	594	yes	yes	2	4.2077e-05	69.979	1									1			1.0137	1.2482	NaN	1		Median	1.0137	1.2482	NaN	1	0	Median	NaN	NaN	NaN	0	0	Median	NaN	NaN	NaN	0	0	Median	NaN	NaN	NaN	0	0	Median	NaN	NaN	NaN	0	0	Median	NaN	NaN	NaN	0	0	Median	NaN	NaN	NaN	0	0	Median	NaN	NaN	NaN	0	0	Median	NaN	NaN	NaN	0	0	Median	NaN	NaN	NaN	0	0	Median	NaN	NaN	NaN	0	0	Median	NaN	NaN	NaN	0	0	Median	48794000	19072000	29722000	38605000	19072000	19533000	0	0	0	0	0	0	0	0	0	0	0	0	0	0	0	0	0	0	0	0	0	0	0	0	10190000	0	10190000	0	0	0	0	0	0			51666	6972	57526	956073;956074	1429888;1429889	1429889			2
LWVLETK	LSAGRTIKLWVLETKE	KLWVLETKEVYRHFTG	K	L	W	T	K	E	0	0	0	0	0	0	1	0	0	0	2	1	0	0	0	0	1	1	0	1	0	7	0	887.512	ch02usp|Q15061|WDR43_HUMAN;ch02utr|C9IZK7|C9IZK7_HUMAN;ch02utr|C9JEE7|C9JEE7_HUMAN	ch02usp|Q15061|WDR43_HUMAN	192	198	yes	no	2	0.0065074	111.04	1		1				1		2	1	1	3	2.1184	1.7794	30.04	5		Median	0.76066	0.97348	NaN	1	0	Median	NaN	NaN	NaN	0	0	Median	1.0497	1.3711	NaN	1	0	Median	NaN	NaN	NaN	0	0	Median	NaN	NaN	NaN	0	0	Median	NaN	NaN	NaN	0	0	Median	2.464	2.0256	NaN	1	0	Median	NaN	NaN	NaN	0	0	Median	NaN	NaN	NaN	0	0	Median	2.1184	1.7794	NaN	1	0	Median	2.2931	1.8882	NaN	1	0	Median	NaN	NaN	NaN	0	0	Median	569160000	229490000	339680000	69847000	36621000	33225000	0	0	0	30290000	14817000	15473000	0	0	0	0	0	0	0	0	0	198990000	57979000	141010000	0	0	0	0	0	0	46723000	14955000	31768000	171570000	53366000	118200000	51750000	51750000	0			51667	1018	57527	956075;956076;956077;956078;956079;956080;956081;956082;956083;956084	1429890;1429891;1429892;1429893;1429894;1429895;1429896;1429897;1429898;1429899	1429890			10
LWVPDEEVSPETMVK	LPGKKTTKLWVPDEEV	VSPETMVKIQAIKMMV	K	L	W	V	K	I	0	0	0	1	0	0	3	0	0	0	1	1	1	0	2	1	1	1	0	3	0	15	0	1757.85	ch13usp|Q9NTI5|PDS5B_HUMAN	ch13usp|Q9NTI5|PDS5B_HUMAN	811	825	yes	yes	2	0.00050902	65.483							2						0.79544	0.6631	NaN	1		Median	NaN	NaN	NaN	0	0	Median	NaN	NaN	NaN	0	0	Median	NaN	NaN	NaN	0	0	Median	NaN	NaN	NaN	0	0	Median	NaN	NaN	NaN	0	0	Median	NaN	NaN	NaN	0	0	Median	0.79544	0.6631	NaN	1	0	Median	NaN	NaN	NaN	0	0	Median	NaN	NaN	NaN	0	0	Median	NaN	NaN	NaN	0	0	Median	NaN	NaN	NaN	0	0	Median	NaN	NaN	NaN	0	0	Median	296160000	106470000	189700000	0	0	0	0	0	0	0	0	0	0	0	0	0	0	0	0	0	0	296160000	106470000	189700000	0	0	0	0	0	0	0	0	0	0	0	0	0	0	0			51668	4907	57528	956085;956086	1429900;1429901;1429902	1429901			3
LWYAPNR	ALYDENTKLWYAPNRT	KLWYAPNRTITVDDKM	K	L	W	N	R	T	1	1	1	0	0	0	0	0	0	0	1	0	0	0	1	0	0	1	1	0	0	7	0	918.471	ch01usp|P23458|JAK1_HUMAN	ch01usp|P23458|JAK1_HUMAN	87	93	yes	yes	2	0.017735	69.432										1			NaN	NaN	NaN	0		Median	NaN	NaN	NaN	0	0	Median	NaN	NaN	NaN	0	0	Median	NaN	NaN	NaN	0	0	Median	NaN	NaN	NaN	0	0	Median	NaN	NaN	NaN	0	0	Median	NaN	NaN	NaN	0	0	Median	NaN	NaN	NaN	0	0	Median	NaN	NaN	NaN	0	0	Median	NaN	NaN	NaN	0	0	Median	NaN	NaN	NaN	0	0	Median	NaN	NaN	NaN	0	0	Median	NaN	NaN	NaN	0	0	Median	717240	0	717240	0	0	0	0	0	0	0	0	0	0	0	0	0	0	0	0	0	0	0	0	0	0	0	0	0	0	0	717240	0	717240	0	0	0	0	0	0			51669	159	57529	956087	1429903	1429903			1
LWYCDLQQESSGIAGILK	EGCDPVNRLWYCDLQQ	SGIAGILKWVKLIDNF	R	L	W	L	K	W	1	0	0	1	1	2	1	2	0	2	3	1	0	0	0	2	0	1	1	0	0	18	0	2080.03	ch06usp|P48147|PPCE_HUMAN	ch06usp|P48147|PPCE_HUMAN	261	278	yes	yes	2;3	8.6057e-61	179.74	4	5	4	2	7	2	4	5	4	2	5	2	1.0609	1.199	12.075	43		Median	0.85121	1.2389	6.3124	4	0	Median	0.98859	1.364	4.5321	5	0	Median	0.95782	1.2725	7.5338	4	0	Median	0.56386	1.2072	5.9932	2	0	Median	0.67603	1.2797	5.9026	6	0	Median	0.61333	1.2583	1.2799	2	0	Median	1.1109	0.94827	7.7251	4	0	Median	1.3681	1.1654	11.223	5	0	Median	1.2201	1.0495	1.0988	2	0	Median	1.2088	1.059	5.1414	2	0	Median	1.3029	1.0841	12.633	5	0	Median	1.2334	1.0964	0.51012	2	0	Median	17372000000	8911300000	8461100000	2009700000	1171400000	838310000	1642400000	836930000	805430000	1743500000	864490000	878980000	1720900000	1118300000	602620000	1027900000	624260000	403680000	1025500000	620940000	404550000	2644800000	1230600000	1414300000	1136700000	510010000	626710000	1062900000	424250000	638640000	1359200000	622370000	736840000	1076700000	481970000	594700000	922130000	405780000	516350000			51670	2491	57530	956088;956089;956090;956091;956092;956093;956094;956095;956096;956097;956098;956099;956100;956101;956102;956103;956104;956105;956106;956107;956108;956109;956110;956111;956112;956113;956114;956115;956116;956117;956118;956119;956120;956121;956122;956123;956124;956125;956126;956127;956128;956129;956130;956131;956132;956133	1429904;1429905;1429906;1429907;1429908;1429909;1429910;1429911;1429912;1429913;1429914;1429915;1429916;1429917;1429918;1429919;1429920;1429921;1429922;1429923;1429924;1429925;1429926;1429927;1429928;1429929;1429930;1429931;1429932;1429933;1429934;1429935;1429936;1429937;1429938;1429939;1429940;1429941;1429942;1429943;1429944;1429945;1429946;1429947;1429948;1429949;1429950;1429951;1429952;1429953;1429954;1429955;1429956;1429957;1429958;1429959;1429960;1429961;1429962;1429963;1429964;1429965;1429966;1429967;1429968;1429969;1429970;1429971;1429972;1429973;1429974;1429975;1429976;1429977;1429978;1429979;1429980;1429981;1429982;1429983	1429968			77
LWYTLDR	NKHSARFKLWYTLDRA	KLWYTLDRAPEAWDYG	K	L	W	D	R	A	0	1	0	1	0	0	0	0	0	0	2	0	0	0	0	0	1	1	1	0	0	7	0	965.497	ch22usp|P00387|NB5R3_HUMAN	ch22usp|P00387|NB5R3_HUMAN	235	241	yes	yes	2	0.00092154	132.09	2		2	1		2	2	2	2	1	2	2	0.92812	0.84398	12.195	5		Median	NaN	NaN	NaN	0	0	Median	NaN	NaN	NaN	0	0	Median	NaN	NaN	NaN	0	0	Median	NaN	NaN	NaN	0	0	Median	NaN	NaN	NaN	0	0	Median	0.52604	0.96528	1.497	2	0	Median	NaN	NaN	NaN	0	0	Median	NaN	NaN	NaN	0	0	Median	0.92812	0.74979	NaN	1	0	Median	0.96455	0.76473	NaN	1	0	Median	NaN	NaN	NaN	0	0	Median	1.0445	0.84398	NaN	1	0	Median	1294500000	688200000	606310000	140680000	0	140680000	0	0	0	0	0	0	61218000	0	61218000	0	0	0	325260000	216810000	108450000	109440000	0	109440000	48605000	48605000	0	248730000	163320000	85411000	72900000	37214000	35686000	93201000	93201000	0	194480000	129050000	65426000			51671	7181	57531	956134;956135;956136;956137;956138;956139;956140;956141;956142;956143;956144;956145;956146;956147;956148;956149;956150;956151	1429984;1429985;1429986;1429987;1429988;1429989;1429990;1429991;1429992;1429993;1429994;1429995;1429996;1429997;1429998;1429999;1430000;1430001;1430002;1430003	1429985			20
LWYTLDRAPEAWDYGQGFVNEEMIR	NKHSARFKLWYTLDRA	FVNEEMIRDHLPPPEE	K	L	W	I	R	D	2	2	1	2	0	1	3	2	0	1	2	0	1	1	1	0	1	2	2	1	0	25	1	3058.43	ch22usp|P00387|NB5R3_HUMAN	ch22usp|P00387|NB5R3_HUMAN	235	259	yes	yes	3	1.3015e-06	101.45	1			1					2				0.77596	1.1332	11.974	2		Median	0.85733	1.0412	NaN	1	0	Median	NaN	NaN	NaN	0	0	Median	NaN	NaN	NaN	0	0	Median	0.70231	1.2334	NaN	1	0	Median	NaN	NaN	NaN	0	0	Median	NaN	NaN	NaN	0	0	Median	NaN	NaN	NaN	0	0	Median	NaN	NaN	NaN	0	0	Median	NaN	NaN	NaN	0	0	Median	NaN	NaN	NaN	0	0	Median	NaN	NaN	NaN	0	0	Median	NaN	NaN	NaN	0	0	Median	239700000	102330000	137380000	107760000	59238000	48519000	0	0	0	0	0	0	62939000	43088000	19851000	0	0	0	0	0	0	0	0	0	0	0	0	69006000	0	69006000	0	0	0	0	0	0	0	0	0			51672	7181	57532	956152;956153;956154;956155	1430004;1430005;1430006;1430007	1430004			2
LWYVLLK	KSNEDLHKLWYVLLKE	KLWYVLLKERNMLLTL	K	L	W	L	K	E	0	0	0	0	0	0	0	0	0	0	3	1	0	0	0	0	0	1	1	1	0	7	0	933.569	ch03usp|Q9HD33|RM47_HUMAN	ch03usp|Q9HD33|RM47_HUMAN	101	107	yes	yes	2	0.0083549	106.76		1	2	1	1	2	1	1	2	2	1	2	1.2124	1.0036	15.839	15		Median	NaN	NaN	NaN	0	0	Median	0.75307	0.97555	NaN	1	0	Median	0.68269	0.85771	8.2175	2	0	Median	NaN	NaN	NaN	0	0	Median	0.58286	1.0036	NaN	1	0	Median	0.46889	0.82673	6.9044	2	0	Median	1.465	1.205	NaN	1	0	Median	1.2124	0.98901	NaN	1	0	Median	1.4969	1.1991	8.2872	2	0	Median	1.4166	1.1991	0.59015	2	0	Median	1.5112	1.235	NaN	1	0	Median	1.2014	0.96949	8.4847	2	0	Median	766630000	375180000	391450000	0	0	0	30208000	12498000	17710000	76529000	45108000	31421000	4923700	4923700	0	61872000	38328000	23544000	106260000	68980000	37275000	133680000	51991000	81694000	35905000	16414000	19491000	116550000	46072000	70479000	83195000	36996000	46199000	71278000	33387000	37891000	46232000	20483000	25750000			51673	1695	57533	956156;956157;956158;956159;956160;956161;956162;956163;956164;956165;956166;956167;956168;956169;956170;956171	1430008;1430009;1430010;1430011;1430012;1430013;1430014;1430015;1430016;1430017;1430018;1430019;1430020;1430021;1430022;1430023;1430024;1430025;1430026;1430027;1430028;1430029;1430030;1430031	1430011			24
LYAAGAGLCVAER	GETSTVEKLYAAGAGL	AGLCVAERRGHTALHL	K	L	Y	E	R	R	4	1	0	0	1	0	1	2	0	0	2	0	0	0	0	0	0	0	1	1	0	13	0	1349.68	ch19usp|Q15653|IKBB_HUMAN;ch19utr|I3L4X3|I3L4X3_HUMAN;ch19utr|G5E9C2|G5E9C2_HUMAN;ch19utr|I3L1A4|I3L1A4_HUMAN	ch19usp|Q15653|IKBB_HUMAN	113	125	yes	no	2	0.0039019	60.901				2		1							NaN	NaN	NaN	0		Median	NaN	NaN	NaN	0	0	Median	NaN	NaN	NaN	0	0	Median	NaN	NaN	NaN	0	0	Median	NaN	NaN	NaN	0	0	Median	NaN	NaN	NaN	0	0	Median	NaN	NaN	NaN	0	0	Median	NaN	NaN	NaN	0	0	Median	NaN	NaN	NaN	0	0	Median	NaN	NaN	NaN	0	0	Median	NaN	NaN	NaN	0	0	Median	NaN	NaN	NaN	0	0	Median	NaN	NaN	NaN	0	0	Median	248470000	0	248470000	0	0	0	0	0	0	0	0	0	186320000	0	186320000	0	0	0	62151000	0	62151000	0	0	0	0	0	0	0	0	0	0	0	0	0	0	0	0	0	0			51674	6571	57534	956172;956173;956174	1430032;1430033;1430034	1430033			3
LYADKFGADNVK	EISQRLLKLYADKFGA	KFGADNVKIIQDSNKV	K	L	Y	V	K	I	2	0	1	2	0	0	0	1	0	0	1	2	0	1	0	0	0	0	1	1	0	12	1	1339.68	ch02usp|Q96BY6|DOC10_HUMAN;ch02utr|H0YFC5|H0YFC5_HUMAN	ch02usp|Q96BY6|DOC10_HUMAN	1916	1927	yes	no	2;3	0.0036923	51.463							1					1	1.4753	1.2444	NaN	1		Median	NaN	NaN	NaN	0	0	Median	NaN	NaN	NaN	0	0	Median	NaN	NaN	NaN	0	0	Median	NaN	NaN	NaN	0	0	Median	NaN	NaN	NaN	0	0	Median	NaN	NaN	NaN	0	0	Median	NaN	NaN	NaN	0	0	Median	NaN	NaN	NaN	0	0	Median	NaN	NaN	NaN	0	0	Median	NaN	NaN	NaN	0	0	Median	NaN	NaN	NaN	0	0	Median	1.4753	1.2444	NaN	1	0	Median	93478000	24289000	69189000	0	0	0	0	0	0	0	0	0	0	0	0	0	0	0	0	0	0	31692000	0	31692000	0	0	0	0	0	0	0	0	0	0	0	0	61786000	24289000	37498000			51675	1161	57535	956175;956176	1430035;1430036	1430036			2
LYAEHSLLDLP	RVYNVSQKLYAEHSLL	EHSLLDLP________	K	L	Y	L	P	-	1	0	0	1	0	0	1	0	1	0	4	0	0	0	1	1	0	0	1	0	0	11	0	1269.66	ch01usp|Q5TA50|CPTP_HUMAN	ch01usp|Q5TA50|CPTP_HUMAN	204	214	yes	yes	2	0.00072095	81.525	1	2					1	1	1	1			NaN	NaN	NaN	0		Median	NaN	NaN	NaN	0	0	Median	NaN	NaN	NaN	0	0	Median	NaN	NaN	NaN	0	0	Median	NaN	NaN	NaN	0	0	Median	NaN	NaN	NaN	0	0	Median	NaN	NaN	NaN	0	0	Median	NaN	NaN	NaN	0	0	Median	NaN	NaN	NaN	0	0	Median	NaN	NaN	NaN	0	0	Median	NaN	NaN	NaN	0	0	Median	NaN	NaN	NaN	0	0	Median	NaN	NaN	NaN	0	0	Median	363110000	0	0	139100000	0	0	158300000	0	0	0	0	0	0	0	0	0	0	0	0	0	0	0	0	0	0	0	0	0	0	0	65705000	0	0	0	0	0	0	0	0			51676	380	57536	956177;956178;956179;956180;956181;956182;956183	1430037;1430038;1430039;1430040;1430041;1430042;1430043	1430042			7
LYAESDYDAFAPYPVPEIR	TGPGVCFRLYAESDYD	PYPVPEIRRVALDSLV	R	L	Y	I	R	R	3	1	0	2	0	0	2	0	0	1	1	0	0	1	3	1	0	0	3	1	0	19	0	2215.05	ch19usp|Q14147|DHX34_HUMAN	ch19usp|Q14147|DHX34_HUMAN	503	521	yes	yes	2	2.947e-06	77.871						1		1					1.8598	1.4871	NaN	1		Median	NaN	NaN	NaN	0	0	Median	NaN	NaN	NaN	0	0	Median	NaN	NaN	NaN	0	0	Median	NaN	NaN	NaN	0	0	Median	NaN	NaN	NaN	0	0	Median	NaN	NaN	NaN	0	0	Median	NaN	NaN	NaN	0	0	Median	1.8598	1.4871	NaN	1	0	Median	NaN	NaN	NaN	0	0	Median	NaN	NaN	NaN	0	0	Median	NaN	NaN	NaN	0	0	Median	NaN	NaN	NaN	0	0	Median	114080000	63827000	50248000	0	0	0	0	0	0	0	0	0	0	0	0	0	0	0	39196000	39196000	0	0	0	0	74880000	24632000	50248000	0	0	0	0	0	0	0	0	0	0	0	0			51677	6560	57537	956184;956185	1430044;1430045	1430044			2
LYAGAILEVCGCK	EAQFETKKLYAGAILE	ILEVCGCKLGRFPQVQ	K	L	Y	C	K	L	2	0	0	0	2	0	1	2	0	1	2	1	0	0	0	0	0	0	1	1	0	13	0	1452.71	ch01utr|A0A0B4J1S4|A0A0B4J1S4_HUMAN;ch01utr|A0A0B4J1T0|A0A0B4J1T0_HUMAN	ch01utr|A0A0B4J1S4|A0A0B4J1S4_HUMAN	85	97	yes	no	2	0.16759	22.578										1			1.0715	0.89919	NaN	1		Median	NaN	NaN	NaN	0	0	Median	NaN	NaN	NaN	0	0	Median	NaN	NaN	NaN	0	0	Median	NaN	NaN	NaN	0	0	Median	NaN	NaN	NaN	0	0	Median	NaN	NaN	NaN	0	0	Median	NaN	NaN	NaN	0	0	Median	NaN	NaN	NaN	0	0	Median	NaN	NaN	NaN	0	0	Median	1.0715	0.89919	NaN	1	0	Median	NaN	NaN	NaN	0	0	Median	NaN	NaN	NaN	0	0	Median	11907000	5921800	5985300	0	0	0	0	0	0	0	0	0	0	0	0	0	0	0	0	0	0	0	0	0	0	0	0	0	0	0	11907000	5921800	5985300	0	0	0	0	0	0			51678	780	57538	956186	1430046	1430046			1
LYAGLKDLAEER	MRQSKVDKLYAGLKDL	LKDLAEERRGKLDERH	K	L	Y	E	R	R	2	1	0	1	0	0	2	1	0	0	3	1	0	0	0	0	0	0	1	0	0	12	1	1376.73	ch02usp|Q01082|SPTB2_HUMAN;ch02utr|A0A087WUZ3|A0A087WUZ3_HUMAN	ch02usp|Q01082|SPTB2_HUMAN	1679	1690	no	no	2;3	8.8843e-09	118.61		1	1	2			2	1	2	3	2	3	1.5824	1.5037	24.362	13		Median	NaN	NaN	NaN	0	0	Median	1.2315	1.6442	NaN	1	0	Median	0.92846	1.1856	NaN	1	0	Median	0.74274	1.6244	3.1145	2	0	Median	NaN	NaN	NaN	0	0	Median	NaN	NaN	NaN	0	0	Median	1.4907	1.2668	11.112	2	0	Median	2.0403	1.7078	NaN	1	0	Median	1.8081	1.4815	3.4385	2	0	Median	NaN	NaN	NaN	0	0	Median	1.1425	0.96135	48.559	2	0	Median	1.7963	1.535	2.9107	2	0	Median	4798100000	1848500000	2949500000	0	0	0	253950000	116400000	137540000	230310000	88560000	141750000	718260000	399890000	318370000	0	0	0	0	0	0	866260000	322070000	544190000	109470000	32598000	76875000	772940000	273650000	499290000	252460000	0	252460000	391310000	227080000	164220000	1203100000	388300000	814830000			51679	981;1328	57539	956187;956188;956189;956190;956191;956192;956193;956194;956195;956196;956197;956198;956199;956200;956201;956202;956203	1430047;1430048;1430049;1430050;1430051;1430052;1430053;1430054;1430055;1430056;1430057;1430058;1430059;1430060;1430061;1430062;1430063;1430064;1430065;1430066	1430062			19
LYAGLKDLAEERR	MRQSKVDKLYAGLKDL	KDLAEERRGKLDERHR	K	L	Y	R	R	G	2	2	0	1	0	0	2	1	0	0	3	1	0	0	0	0	0	0	1	0	0	13	2	1532.83	ch02usp|Q01082|SPTB2_HUMAN;ch02utr|A0A087WUZ3|A0A087WUZ3_HUMAN	ch02usp|Q01082|SPTB2_HUMAN	1679	1691	no	no	3;4	5.4794e-17	156.14	5	2	3	2	2	3	3	1	1	2	3	2	1.4039	1.5671	12.392	24		Median	1.3183	1.6357	NaN	1	0	Median	1.363	1.8287	4.6473	2	0	Median	1.3867	1.6899	1.9298	3	0	Median	0.89754	1.3924	10.247	2	0	Median	1.0113	1.6791	5.4073	2	0	Median	0.80017	1.3167	16.612	3	0	Median	2.038	1.7197	8.8476	3	0	Median	1.7528	1.3991	NaN	1	0	Median	1.8596	1.536	NaN	1	0	Median	1.823	1.5946	13.002	2	0	Median	1.7556	1.4963	1.5349	2	0	Median	1.7161	1.5273	6.1734	2	0	Median	4141200000	1691000000	2450200000	206060000	49459000	156600000	483220000	200460000	282760000	621140000	248400000	372740000	287280000	153940000	133330000	288400000	144600000	143800000	634030000	336940000	297090000	598020000	215630000	382390000	161550000	69128000	92427000	109830000	35771000	74055000	126130000	49732000	76401000	452390000	121990000	330390000	173160000	64927000	108230000			51680	981;1328	57540	956204;956205;956206;956207;956208;956209;956210;956211;956212;956213;956214;956215;956216;956217;956218;956219;956220;956221;956222;956223;956224;956225;956226;956227;956228;956229;956230;956231;956232	1430067;1430068;1430069;1430070;1430071;1430072;1430073;1430074;1430075;1430076;1430077;1430078;1430079;1430080;1430081;1430082;1430083;1430084;1430085;1430086;1430087;1430088;1430089;1430090;1430091;1430092;1430093;1430094;1430095;1430096;1430097;1430098;1430099;1430100;1430101;1430102	1430085			33
LYAGSTVK	AGRLLAQRLYAGSTVK	LYAGSTVKCDYENVPT	R	L	Y	V	K	C	1	0	0	0	0	0	0	1	0	0	1	1	0	0	0	1	1	0	1	1	0	8	0	837.46	ch12utr|A0A087WSW9|A0A087WSW9_HUMAN;ch12utr|A0A087WSY9|A0A087WSY9_HUMAN;ch12usp|Q16881|TRXR1_HUMAN;ch12utr|F8W809|F8W809_HUMAN;ch12utr|E9PIR7|E9PIR7_HUMAN;ch12utr|E2QRB9|E2QRB9_HUMAN	ch12utr|A0A087WSW9|A0A087WSW9_HUMAN	407	414	yes	no	2	0.012627	68.224										1			1.3059	1.107	NaN	1		Median	NaN	NaN	NaN	0	0	Median	NaN	NaN	NaN	0	0	Median	NaN	NaN	NaN	0	0	Median	NaN	NaN	NaN	0	0	Median	NaN	NaN	NaN	0	0	Median	NaN	NaN	NaN	0	0	Median	NaN	NaN	NaN	0	0	Median	NaN	NaN	NaN	0	0	Median	NaN	NaN	NaN	0	0	Median	1.3059	1.107	NaN	1	0	Median	NaN	NaN	NaN	0	0	Median	NaN	NaN	NaN	0	0	Median	4311500	1824600	2486900	0	0	0	0	0	0	0	0	0	0	0	0	0	0	0	0	0	0	0	0	0	0	0	0	0	0	0	4311500	1824600	2486900	0	0	0	0	0	0			51681	4566	57541	956233	1430103	1430103			1
LYAHVYGNGQSEKPDENEK	TNDGEIWRLYAHVYGN	EKPDENEKAFQCLSKA	R	L	Y	E	K	A	1	0	2	1	0	1	3	2	1	0	1	2	0	0	1	1	0	0	2	1	0	19	1	2177	ch02usp|Q6P3X3|TTC27_HUMAN	ch02usp|Q6P3X3|TTC27_HUMAN	714	732	yes	yes	4	0.0046111	40.744									1				1.3835	1.1614	NaN	1		Median	NaN	NaN	NaN	0	0	Median	NaN	NaN	NaN	0	0	Median	NaN	NaN	NaN	0	0	Median	NaN	NaN	NaN	0	0	Median	NaN	NaN	NaN	0	0	Median	NaN	NaN	NaN	0	0	Median	NaN	NaN	NaN	0	0	Median	NaN	NaN	NaN	0	0	Median	1.3835	1.1614	NaN	1	0	Median	NaN	NaN	NaN	0	0	Median	NaN	NaN	NaN	0	0	Median	NaN	NaN	NaN	0	0	Median	27822000	12023000	15799000	0	0	0	0	0	0	0	0	0	0	0	0	0	0	0	0	0	0	0	0	0	0	0	0	27822000	12023000	15799000	0	0	0	0	0	0	0	0	0			51682	1071	57542	956234	1430104	1430104			1
LYALDVR	DEIFPLKKLYALDVRV	KLYALDVRVNSLDPAW	K	L	Y	V	R	V	1	1	0	1	0	0	0	0	0	0	2	0	0	0	0	0	0	0	1	1	0	7	0	848.476	ch11usp|O94913|PCF11_HUMAN;ch11utr|E9PKN0|E9PKN0_HUMAN;ch11utr|A0A0C4DGU6|A0A0C4DGU6_HUMAN;ch11utr|E9PQF9|E9PQF9_HUMAN	ch11usp|O94913|PCF11_HUMAN	131	137	no	no	2	0.11603	38.419											1		NaN	NaN	NaN	0		Median	NaN	NaN	NaN	0	0	Median	NaN	NaN	NaN	0	0	Median	NaN	NaN	NaN	0	0	Median	NaN	NaN	NaN	0	0	Median	NaN	NaN	NaN	0	0	Median	NaN	NaN	NaN	0	0	Median	NaN	NaN	NaN	0	0	Median	NaN	NaN	NaN	0	0	Median	NaN	NaN	NaN	0	0	Median	NaN	NaN	NaN	0	0	Median	NaN	NaN	NaN	0	0	Median	NaN	NaN	NaN	0	0	Median	11266000	11266000	0	0	0	0	0	0	0	0	0	0	0	0	0	0	0	0	0	0	0	0	0	0	0	0	0	0	0	0	0	0	0	11266000	11266000	0	0	0	0			51683	3983	57543	956235	1430105	1430105			1
LYALGLVPTR	ASAALLDKLYALGLVP	ALGLVPTRGSLELCDF	K	L	Y	T	R	G	1	1	0	0	0	0	0	1	0	0	3	0	0	0	1	0	1	0	1	1	0	10	0	1101.65	ch15usp|Q9NV31|IMP3_HUMAN	ch15usp|Q9NV31|IMP3_HUMAN	83	92	yes	yes	2	0.0024045	73.499				2						1			1.2847	2.1688	0.019115	2		Median	NaN	NaN	NaN	0	0	Median	NaN	NaN	NaN	0	0	Median	NaN	NaN	NaN	0	0	Median	1.2847	2.1688	0.019115	2	0	Median	NaN	NaN	NaN	0	0	Median	NaN	NaN	NaN	0	0	Median	NaN	NaN	NaN	0	0	Median	NaN	NaN	NaN	0	0	Median	NaN	NaN	NaN	0	0	Median	NaN	NaN	NaN	0	0	Median	NaN	NaN	NaN	0	0	Median	NaN	NaN	NaN	0	0	Median	124450000	31272000	93175000	0	0	0	0	0	0	0	0	0	76305000	31272000	45033000	0	0	0	0	0	0	0	0	0	0	0	0	0	0	0	48142000	0	48142000	0	0	0	0	0	0			51684	5373	57544	956236;956237;956238	1430106;1430107;1430108	1430106			3
LYAMNNI	ETARAWTRLYAMNNI_	RLYAMNNI________	R	L	Y	N	I	-	1	0	2	0	0	0	0	0	0	1	1	0	1	0	0	0	0	0	1	0	0	7	0	837.405	ch12usp|P61088|UBE2N_HUMAN;ch12utr|F8VQQ8|F8VQQ8_HUMAN;ch12utr|F8VSD4|F8VSD4_HUMAN	ch12usp|P61088|UBE2N_HUMAN	146	152	yes	no	1	0.011491	131.42		1			1		1						NaN	NaN	NaN	0		Median	NaN	NaN	NaN	0	0	Median	NaN	NaN	NaN	0	0	Median	NaN	NaN	NaN	0	0	Median	NaN	NaN	NaN	0	0	Median	NaN	NaN	NaN	0	0	Median	NaN	NaN	NaN	0	0	Median	NaN	NaN	NaN	0	0	Median	NaN	NaN	NaN	0	0	Median	NaN	NaN	NaN	0	0	Median	NaN	NaN	NaN	0	0	Median	NaN	NaN	NaN	0	0	Median	NaN	NaN	NaN	0	0	Median	2005400000	0	0	0	0	0	890560000	0	0	0	0	0	0	0	0	647740000	0	0	0	0	0	467060000	0	0	0	0	0	0	0	0	0	0	0	0	0	0	0	0	0			51685	4505	57545	956239;956240;956241	1430109;1430110;1430111	1430110			3
LYAMQTGMK	PVVAYYCRLYAMQTGM	YAMQTGMKIDSKTPEC	R	L	Y	M	K	I	1	0	0	0	0	1	0	1	0	0	1	1	2	0	0	0	1	0	1	0	0	9	0	1041.5	ch06utr|A0A087WY55|A0A087WY55_HUMAN;ch06usp|Q9NP79|VTA1_HUMAN	ch06utr|A0A087WY55|A0A087WY55_HUMAN	40	48	yes	no	2	0.0080342	52.579										1			1.2763	1.0527	NaN	1		Median	NaN	NaN	NaN	0	0	Median	NaN	NaN	NaN	0	0	Median	NaN	NaN	NaN	0	0	Median	NaN	NaN	NaN	0	0	Median	NaN	NaN	NaN	0	0	Median	NaN	NaN	NaN	0	0	Median	NaN	NaN	NaN	0	0	Median	NaN	NaN	NaN	0	0	Median	NaN	NaN	NaN	0	0	Median	1.2763	1.0527	NaN	1	0	Median	NaN	NaN	NaN	0	0	Median	NaN	NaN	NaN	0	0	Median	48541000	20288000	28253000	0	0	0	0	0	0	0	0	0	0	0	0	0	0	0	0	0	0	0	0	0	0	0	0	0	0	0	48541000	20288000	28253000	0	0	0	0	0	0			51686	2687	57546	956242	1430112	1430112			1
LYANLDLDFAK	YFYKPSSKLYANLDLD	NLDLDFAKAKQLTVVG	K	L	Y	A	K	A	2	0	1	2	0	0	0	0	0	0	3	1	0	1	0	0	0	0	1	0	0	11	0	1281.66	ch05usp|Q6R327|RICTR_HUMAN	ch05usp|Q6R327|RICTR_HUMAN	587	597	yes	yes	3	0.11151	25.068	1												0.89806	1.1948	NaN	1		Median	0.89806	1.1948	NaN	1	0	Median	NaN	NaN	NaN	0	0	Median	NaN	NaN	NaN	0	0	Median	NaN	NaN	NaN	0	0	Median	NaN	NaN	NaN	0	0	Median	NaN	NaN	NaN	0	0	Median	NaN	NaN	NaN	0	0	Median	NaN	NaN	NaN	0	0	Median	NaN	NaN	NaN	0	0	Median	NaN	NaN	NaN	0	0	Median	NaN	NaN	NaN	0	0	Median	NaN	NaN	NaN	0	0	Median	52908000	26709000	26198000	52908000	26709000	26198000	0	0	0	0	0	0	0	0	0	0	0	0	0	0	0	0	0	0	0	0	0	0	0	0	0	0	0	0	0	0	0	0	0			51687	2202	57547	956243	1430113	1430113			1
LYANMFER	RQLAREKKLYANMFER	LYANMFERLAEEENKA	K	L	Y	E	R	L	1	1	1	0	0	0	1	0	0	0	1	0	1	1	0	0	0	0	1	0	0	8	0	1042.49	ch12usp|Q02790|FKBP4_HUMAN	ch12usp|Q02790|FKBP4_HUMAN	410	417	no	no	2	0.0017373	141.52	1	1	1	2		3	2	1	1	1	2		0.83356	1.0195	8.964	14		Median	0.81427	1.072	NaN	1	0	Median	0.8367	1.1405	NaN	1	0	Median	0.83043	1.039	NaN	1	0	Median	0.47409	0.89733	1.1048	2	0	Median	NaN	NaN	NaN	0	0	Median	0.54817	1.0401	7.2789	3	0	Median	1.1677	0.95656	NaN	1	0	Median	1.2796	1.0527	NaN	1	0	Median	1.2343	1.0018	NaN	1	0	Median	1.0713	0.86194	NaN	1	0	Median	1.2064	0.97576	6.2029	2	0	Median	NaN	NaN	NaN	0	0	Median	9235500000	4595500000	4640000000	455980000	264590000	191390000	646190000	335850000	310340000	1067400000	574080000	493290000	754980000	525130000	229850000	0	0	0	1857600000	1183200000	674400000	1382000000	355190000	1026800000	399830000	166020000	233810000	937380000	412840000	524530000	255610000	114570000	141050000	1478500000	664020000	814490000	0	0	0			51688	4522	57548	956244;956245;956246;956247;956248;956249;956250;956251;956252;956253;956254;956255;956256;956257;956258	1430114;1430115;1430116;1430117;1430118;1430119;1430120;1430121;1430122;1430123;1430124;1430125;1430126;1430127;1430128;1430129;1430130;1430131;1430132;1430133;1430134	1430122			21
LYAPFYSSDILIASPLGLR	AILQRSIRLYAPFYSS	IASPLGLRTIIGGEGE	R	L	Y	L	R	T	2	1	0	1	0	0	0	1	0	2	4	0	0	1	2	3	0	0	2	0	0	19	0	2095.14	ch01usp|Q68CQ4|DIEXF_HUMAN;ch01utr|H7C2R4|H7C2R4_HUMAN	ch01usp|Q68CQ4|DIEXF_HUMAN	438	456	yes	no	2	0.0012344	58.024										1			NaN	NaN	NaN	0		Median	NaN	NaN	NaN	0	0	Median	NaN	NaN	NaN	0	0	Median	NaN	NaN	NaN	0	0	Median	NaN	NaN	NaN	0	0	Median	NaN	NaN	NaN	0	0	Median	NaN	NaN	NaN	0	0	Median	NaN	NaN	NaN	0	0	Median	NaN	NaN	NaN	0	0	Median	NaN	NaN	NaN	0	0	Median	NaN	NaN	NaN	0	0	Median	NaN	NaN	NaN	0	0	Median	NaN	NaN	NaN	0	0	Median	7673400	0	7673400	0	0	0	0	0	0	0	0	0	0	0	0	0	0	0	0	0	0	0	0	0	0	0	0	0	0	0	7673400	0	7673400	0	0	0	0	0	0			51689	410	57549	956259	1430135	1430135			1
LYAPPGDPAARAPDTANLTTAALFR	RCDFSVLRLYAPPGDP	LTTAALFRWRTNKVIC	R	L	Y	F	R	W	7	2	1	2	0	0	0	1	0	0	3	0	0	1	4	0	3	0	1	0	0	25	1	2569.33	chXusp|Q9NS84|CHST7_HUMAN	chXusp|Q9NS84|CHST7_HUMAN	170	194	yes	yes	4	0.072617	19.109				2									0.61225	1.0113	3.1336	2		Median	NaN	NaN	NaN	0	0	Median	NaN	NaN	NaN	0	0	Median	NaN	NaN	NaN	0	0	Median	0.61225	1.0113	3.1336	2	0	Median	NaN	NaN	NaN	0	0	Median	NaN	NaN	NaN	0	0	Median	NaN	NaN	NaN	0	0	Median	NaN	NaN	NaN	0	0	Median	NaN	NaN	NaN	0	0	Median	NaN	NaN	NaN	0	0	Median	NaN	NaN	NaN	0	0	Median	NaN	NaN	NaN	0	0	Median	509370000	318770000	190600000	0	0	0	0	0	0	0	0	0	509370000	318770000	190600000	0	0	0	0	0	0	0	0	0	0	0	0	0	0	0	0	0	0	0	0	0	0	0	0			51690	7543	57550	956260;956261	1430136;1430137	1430136			2
LYAQIPPIEK	PSEAKEIKLYAQIPPI	AQIPPIEKMDASLSML	K	L	Y	E	K	M	1	0	0	0	0	1	1	0	0	2	1	1	0	0	2	0	0	0	1	0	0	10	0	1170.66	ch14usp|Q4LDG9|DNAL1_HUMAN;ch14utr|H0YJD6|H0YJD6_HUMAN	ch14usp|Q4LDG9|DNAL1_HUMAN	30	39	yes	no	2	0.020554	49.189			1			1		2					1.2747	2.2625	NaN	1		Median	NaN	NaN	NaN	0	0	Median	NaN	NaN	NaN	0	0	Median	NaN	NaN	NaN	0	0	Median	NaN	NaN	NaN	0	0	Median	NaN	NaN	NaN	0	0	Median	1.2747	2.2625	NaN	1	0	Median	NaN	NaN	NaN	0	0	Median	NaN	NaN	NaN	0	0	Median	NaN	NaN	NaN	0	0	Median	NaN	NaN	NaN	0	0	Median	NaN	NaN	NaN	0	0	Median	NaN	NaN	NaN	0	0	Median	175710000	25725000	149980000	0	0	0	0	0	0	25152000	0	25152000	0	0	0	0	0	0	42699000	25725000	16974000	0	0	0	107860000	0	107860000	0	0	0	0	0	0	0	0	0	0	0	0			51691	5042	57551	956262;956263;956264;956265	1430138;1430139;1430140;1430141	1430141			4
LYAQRPAGFGCQESR	ELHAALDRLYAQRPAG	GFGCQESRHSYPPALG	R	L	Y	S	R	H	2	2	0	0	1	2	1	2	0	0	1	0	0	1	1	1	0	0	1	0	0	15	1	1738.82	ch14usp|Q96IF1|AJUBA_HUMAN	ch14usp|Q96IF1|AJUBA_HUMAN	214	228	yes	yes	2;3	0.00013632	84.508		1								1	2	1	NaN	NaN	NaN	0		Median	NaN	NaN	NaN	0	0	Median	NaN	NaN	NaN	0	0	Median	NaN	NaN	NaN	0	0	Median	NaN	NaN	NaN	0	0	Median	NaN	NaN	NaN	0	0	Median	NaN	NaN	NaN	0	0	Median	NaN	NaN	NaN	0	0	Median	NaN	NaN	NaN	0	0	Median	NaN	NaN	NaN	0	0	Median	NaN	NaN	NaN	0	0	Median	NaN	NaN	NaN	0	0	Median	NaN	NaN	NaN	0	0	Median	222140000	0	222140000	0	0	0	47580000	0	47580000	0	0	0	0	0	0	0	0	0	0	0	0	0	0	0	0	0	0	0	0	0	9032200	0	9032200	113060000	0	113060000	52478000	0	52478000			51692	5105	57552	956266;956267;956268;956269;956270	1430142;1430143;1430144;1430145;1430146	1430145			5
LYAQYFQGDLK	GYGLPISRLYAQYFQG	QYFQGDLKLYSLEGYG	R	L	Y	L	K	L	1	0	0	1	0	2	0	1	0	0	2	1	0	1	0	0	0	0	2	0	0	11	0	1344.67	ch02usp|Q15118|PDK1_HUMAN	ch02usp|Q15118|PDK1_HUMAN	364	374	yes	yes	2	0.00013953	97.452		1			1								NaN	NaN	NaN	0		Median	NaN	NaN	NaN	0	0	Median	NaN	NaN	NaN	0	0	Median	NaN	NaN	NaN	0	0	Median	NaN	NaN	NaN	0	0	Median	NaN	NaN	NaN	0	0	Median	NaN	NaN	NaN	0	0	Median	NaN	NaN	NaN	0	0	Median	NaN	NaN	NaN	0	0	Median	NaN	NaN	NaN	0	0	Median	NaN	NaN	NaN	0	0	Median	NaN	NaN	NaN	0	0	Median	NaN	NaN	NaN	0	0	Median	125710000	0	125710000	0	0	0	54569000	0	54569000	0	0	0	0	0	0	71137000	0	71137000	0	0	0	0	0	0	0	0	0	0	0	0	0	0	0	0	0	0	0	0	0			51693	1020	57553	956271;956272	1430147;1430148	1430148			2
LYARDHEDYDPQTVR	ATYMESMRLYARDHED	DYDPQTVRLGSRYSHV	R	L	Y	V	R	L	1	2	0	3	0	1	1	0	1	0	1	0	0	0	1	0	1	0	2	1	0	15	1	1876.87	chXusp|Q93008|USP9X_HUMAN	chXusp|Q93008|USP9X_HUMAN	629	643	yes	yes	4	0.00011596	91.812							1						1.4927	1.1343	NaN	1		Median	NaN	NaN	NaN	0	0	Median	NaN	NaN	NaN	0	0	Median	NaN	NaN	NaN	0	0	Median	NaN	NaN	NaN	0	0	Median	NaN	NaN	NaN	0	0	Median	NaN	NaN	NaN	0	0	Median	1.4927	1.1343	NaN	1	0	Median	NaN	NaN	NaN	0	0	Median	NaN	NaN	NaN	0	0	Median	NaN	NaN	NaN	0	0	Median	NaN	NaN	NaN	0	0	Median	NaN	NaN	NaN	0	0	Median	31091000	8915800	22175000	0	0	0	0	0	0	0	0	0	0	0	0	0	0	0	0	0	0	31091000	8915800	22175000	0	0	0	0	0	0	0	0	0	0	0	0	0	0	0			51694	7515	57554	956273	1430149	1430149			0
LYASILQQK	VYVQNVVKLYASILQQ	YASILQQKEQAGEAEG	K	L	Y	Q	K	E	1	0	0	0	0	2	0	0	0	1	2	1	0	0	0	1	0	0	1	0	0	9	0	1062.61	ch19usp|O14617|AP3D1_HUMAN	ch19usp|O14617|AP3D1_HUMAN	529	537	yes	yes	2	0.0079272	60.717		2				1				1			0.96334	1.604	13.637	3		Median	NaN	NaN	NaN	0	0	Median	1.0522	1.4838	11.015	2	0	Median	NaN	NaN	NaN	0	0	Median	NaN	NaN	NaN	0	0	Median	NaN	NaN	NaN	0	0	Median	0.91076	1.8013	NaN	1	0	Median	NaN	NaN	NaN	0	0	Median	NaN	NaN	NaN	0	0	Median	NaN	NaN	NaN	0	0	Median	NaN	NaN	NaN	0	0	Median	NaN	NaN	NaN	0	0	Median	NaN	NaN	NaN	0	0	Median	1200600000	587310000	613260000	0	0	0	650080000	288610000	361470000	0	0	0	0	0	0	0	0	0	480320000	228530000	251790000	0	0	0	0	0	0	0	0	0	70171000	70171000	0	0	0	0	0	0	0			51695	6405	57555	956274;956275;956276;956277	1430150;1430151;1430152;1430153	1430151			4
LYASNLNQEPNWLR				L	Y	L	R		1	1	3	0	0	1	1	0	0	0	3	0	0	0	1	1	0	1	1	0	0	14	0	1716.86		REV__ch04usp|Q86XX4|FRAS1_HUMAN			yes	yes	3	0.094163	29.937	1												NaN	NaN	NaN	0		Median	NaN	NaN	NaN	0	0	Median	NaN	NaN	NaN	0	0	Median	NaN	NaN	NaN	0	0	Median	NaN	NaN	NaN	0	0	Median	NaN	NaN	NaN	0	0	Median	NaN	NaN	NaN	0	0	Median	NaN	NaN	NaN	0	0	Median	NaN	NaN	NaN	0	0	Median	NaN	NaN	NaN	0	0	Median	NaN	NaN	NaN	0	0	Median	NaN	NaN	NaN	0	0	Median	NaN	NaN	NaN	0	0	Median	61504000	61504000	0	61504000	61504000	0	0	0	0	0	0	0	0	0	0	0	0	0	0	0	0	0	0	0	0	0	0	0	0	0	0	0	0	0	0	0	0	0	0	+		51696	7694	57556	956278	1430154	1430154			1
LYATVYCIPFAEEDLSADALLNILSEVK	SFLQNAAKLYATVYCI	LNILSEVKIQEFKPSN	K	L	Y	V	K	I	4	0	1	2	1	0	3	0	0	2	5	1	0	1	1	2	1	0	2	2	0	28	0	3156.59	ch04usp|A0AVT1|UBA6_HUMAN	ch04usp|A0AVT1|UBA6_HUMAN	764	791	yes	yes	2;3	2.6329e-27	149.99	4	1		4			2	1	2		2		1.0776	1.0565	56.465	11		Median	2.6093	3.4091	79.642	3	0	Median	1.146	1.4978	NaN	1	0	Median	NaN	NaN	NaN	0	0	Median	0.61288	1.1569	12.875	3	0	Median	NaN	NaN	NaN	0	0	Median	NaN	NaN	NaN	0	0	Median	1.0776	0.88727	NaN	1	0	Median	NaN	NaN	NaN	0	0	Median	0.98225	0.80928	37.699	2	0	Median	NaN	NaN	NaN	0	0	Median	1.1221	0.91899	NaN	1	0	Median	NaN	NaN	NaN	0	0	Median	770620000	454870000	315750000	170210000	84953000	85261000	109550000	59464000	50090000	0	0	0	162540000	97622000	64921000	0	0	0	0	0	0	74839000	43898000	30942000	28750000	28750000	0	130550000	63183000	67367000	0	0	0	94168000	77002000	17166000	0	0	0			51697	1793	57557	956279;956280;956281;956282;956283;956284;956285;956286;956287;956288;956289;956290;956291;956292;956293;956294	1430155;1430156;1430157;1430158;1430159;1430160;1430161;1430162;1430163;1430164;1430165;1430166;1430167;1430168;1430169;1430170;1430171;1430172;1430173;1430174;1430175;1430176;1430177	1430155			23
LYAVFTDYEHDK	THKLAMERLYAVFTDY	FTDYEHDKVSRDEAVN	R	L	Y	D	K	V	1	0	0	2	0	0	1	0	1	0	1	1	0	1	0	0	1	0	2	1	0	12	0	1499.69	ch02usp|Q8TCS8|PNPT1_HUMAN	ch02usp|Q8TCS8|PNPT1_HUMAN	295	306	yes	yes	2;3	0.0013307	71.176				1	1								0.48159	0.82911	NaN	1		Median	NaN	NaN	NaN	0	0	Median	NaN	NaN	NaN	0	0	Median	NaN	NaN	NaN	0	0	Median	0.48159	0.82911	NaN	1	0	Median	NaN	NaN	NaN	0	0	Median	NaN	NaN	NaN	0	0	Median	NaN	NaN	NaN	0	0	Median	NaN	NaN	NaN	0	0	Median	NaN	NaN	NaN	0	0	Median	NaN	NaN	NaN	0	0	Median	NaN	NaN	NaN	0	0	Median	NaN	NaN	NaN	0	0	Median	67207000	51969000	15238000	0	0	0	0	0	0	0	0	0	46217000	30979000	15238000	20990000	20990000	0	0	0	0	0	0	0	0	0	0	0	0	0	0	0	0	0	0	0	0	0	0			51698	1134	57558	956295;956296	1430178;1430179	1430178			2
LYAVFTDYEHDKVSR	THKLAMERLYAVFTDY	YEHDKVSRDEAVNKIR	R	L	Y	S	R	D	1	1	0	2	0	0	1	0	1	0	1	1	0	1	0	1	1	0	2	2	0	15	1	1841.89	ch02usp|Q8TCS8|PNPT1_HUMAN	ch02usp|Q8TCS8|PNPT1_HUMAN	295	309	yes	yes	2;3;4	7.3617e-19	133.04	4	2	2		1	2	1	2		2	2	3	0.73491	0.96926	15.282	19		Median	0.68633	0.91004	7.0247	4	0	Median	0.63011	0.86916	15.415	2	0	Median	0.6822	0.88443	12.545	2	0	Median	NaN	NaN	NaN	0	0	Median	0.40792	0.79815	NaN	1	0	Median	0.43176	0.91015	3.8991	2	0	Median	1.3362	1.1042	NaN	1	0	Median	1.3221	1.113	0.93989	2	0	Median	NaN	NaN	NaN	0	0	Median	1.3044	1.0807	NaN	1	0	Median	1.4144	1.1737	2.7987	2	0	Median	1.4874	1.2425	10.226	2	0	Median	3101800000	1588500000	1513200000	415930000	255370000	160560000	422600000	256750000	165850000	209640000	120340000	89292000	0	0	0	156130000	109350000	46782000	353220000	235430000	117780000	141400000	47967000	93429000	365810000	148970000	216840000	0	0	0	162300000	67745000	94560000	606480000	279350000	327130000	268290000	67267000	201030000			51699	1134	57559	956297;956298;956299;956300;956301;956302;956303;956304;956305;956306;956307;956308;956309;956310;956311;956312;956313;956314;956315;956316;956317	1430180;1430181;1430182;1430183;1430184;1430185;1430186;1430187;1430188;1430189;1430190;1430191;1430192;1430193;1430194;1430195;1430196;1430197;1430198;1430199;1430200;1430201;1430202;1430203;1430204;1430205	1430191			22
LYAVFTDYEHDKVSRDEAVNK	THKLAMERLYAVFTDY	SRDEAVNKIRLDTEEQ	R	L	Y	N	K	I	2	1	1	3	0	0	2	0	1	0	1	2	0	1	0	1	1	0	2	3	0	21	2	2498.21	ch02usp|Q8TCS8|PNPT1_HUMAN	ch02usp|Q8TCS8|PNPT1_HUMAN	295	315	yes	yes	3;4;5	2.7472e-11	132.74			1	2	2	2	1		1		1		0.55103	0.69571	3.1101	2		Median	NaN	NaN	NaN	0	0	Median	NaN	NaN	NaN	0	0	Median	NaN	NaN	NaN	0	0	Median	NaN	NaN	NaN	0	0	Median	NaN	NaN	NaN	0	0	Median	0.37747	0.71118	NaN	1	0	Median	NaN	NaN	NaN	0	0	Median	NaN	NaN	NaN	0	0	Median	0.80441	0.68058	NaN	1	0	Median	NaN	NaN	NaN	0	0	Median	NaN	NaN	NaN	0	0	Median	NaN	NaN	NaN	0	0	Median	1446400000	1221000000	225370000	0	0	0	0	0	0	31602000	31602000	0	191800000	191800000	0	310890000	310890000	0	284700000	248660000	36040000	129620000	129620000	0	0	0	0	371920000	182590000	189330000	0	0	0	125830000	125830000	0	0	0	0			51700	1134	57560	956318;956319;956320;956321;956322;956323;956324;956325;956326;956327	1430206;1430207;1430208;1430209;1430210;1430211;1430212;1430213;1430214;1430215	1430209			10
LYAVGDNPMSDVYGANLFHQYLQK	GWAAPIRKLYAVGDNP	LFHQYLQKATHDGAPE	K	L	Y	Q	K	A	2	0	2	2	0	2	0	2	1	0	3	1	1	1	1	1	0	0	3	2	0	24	0	2742.31	ch22usp|Q9BXW7|CECR5_HUMAN	ch22usp|Q9BXW7|CECR5_HUMAN	308	331	yes	yes	3	2.8772e-09	112.58	2	2	2	2	1	3	2	2		2	3		0.89349	1.1252	20.551	3		Median	NaN	NaN	NaN	0	0	Median	0.79527	1.1252	NaN	1	0	Median	0.89349	1.152	NaN	1	0	Median	NaN	NaN	NaN	0	0	Median	NaN	NaN	NaN	0	0	Median	NaN	NaN	NaN	0	0	Median	0.9503	0.79802	NaN	1	0	Median	NaN	NaN	NaN	0	0	Median	NaN	NaN	NaN	0	0	Median	NaN	NaN	NaN	0	0	Median	NaN	NaN	NaN	0	0	Median	NaN	NaN	NaN	0	0	Median	3254900000	2786300000	468640000	225490000	225490000	0	711150000	567440000	143700000	422520000	292940000	129580000	372040000	372040000	0	271260000	271260000	0	487240000	387110000	100140000	357310000	262090000	95221000	160080000	160080000	0	0	0	0	142690000	142690000	0	105150000	105150000	0	0	0	0			51701	7288	57561;57562	956328;956329;956330;956331;956332;956333;956334;956335;956336;956337;956338;956339;956340;956341;956342;956343;956344;956345;956346;956347;956348	1430216;1430217;1430218;1430219;1430220;1430221;1430222;1430223;1430224;1430225;1430226;1430227;1430228;1430229;1430230;1430231;1430232;1430233;1430234;1430235;1430236	1430216	4300		21
LYAVHQEGNKNVGLDIEAEVPAVK	KANEVISKLYAVHQEG	EAEVPAVKDMLEAGIL	K	L	Y	V	K	D	3	0	2	1	0	1	3	2	1	1	2	2	0	0	1	0	0	0	1	4	0	24	1	2592.35	ch21usp|P50990|TCPQ_HUMAN;ch21utr|H7C2U0|H7C2U0_HUMAN	ch21usp|P50990|TCPQ_HUMAN	467	490	yes	no	3;4	7.4346e-18	137.52	1	1	2	2	2	3	3	4	3		6	3	1.1356	0.97225	16.975	10		Median	0.58365	0.84709	NaN	1	0	Median	NaN	NaN	NaN	0	0	Median	0.66088	0.9366	NaN	1	0	Median	0.35047	0.71493	4.8317	2	0	Median	NaN	NaN	NaN	0	0	Median	NaN	NaN	NaN	0	0	Median	1.1356	0.97225	4.6085	2	0	Median	NaN	NaN	NaN	0	0	Median	1.348	1.1515	NaN	1	0	Median	NaN	NaN	NaN	0	0	Median	1.2422	1.0821	7.5933	2	0	Median	1.1804	1.0118	NaN	1	0	Median	8135700000	3603000000	4532700000	546590000	353380000	193210000	75139000	0	75139000	711500000	446200000	265300000	689950000	481160000	208790000	293090000	138610000	154490000	684750000	684750000	0	1605400000	606690000	998740000	364410000	139400000	225010000	599620000	137590000	462030000	0	0	0	1441900000	323880000	1118000000	1123300000	291330000	831980000			51702	7115	57563	956349;956350;956351;956352;956353;956354;956355;956356;956357;956358;956359;956360;956361;956362;956363;956364;956365;956366;956367;956368;956369;956370;956371;956372;956373;956374;956375;956376;956377;956378	1430237;1430238;1430239;1430240;1430241;1430242;1430243;1430244;1430245;1430246;1430247;1430248;1430249;1430250;1430251;1430252;1430253;1430254;1430255;1430256;1430257;1430258;1430259;1430260;1430261;1430262;1430263;1430264;1430265;1430266;1430267;1430268;1430269	1430251			31
LYAVHQEGNKNVGLDIEAEVPAVKDMLEAGILDTYLGK	KANEVISKLYAVHQEG	ILDTYLGKYWAIKLAT	K	L	Y	G	K	Y	4	0	2	3	0	1	4	4	1	2	5	3	1	0	1	0	1	0	2	4	0	38	2	4112.11	ch21usp|P50990|TCPQ_HUMAN;ch21utr|H7C2U0|H7C2U0_HUMAN	ch21usp|P50990|TCPQ_HUMAN	467	504	yes	no	4;5	6.9962e-112	208.34	4	4	2	4	5	3	5	3	4	3	4	5	1.1198	0.99098	18.035	38		Median	0.59049	0.8614	10.982	4	0	Median	0.58657	0.81502	6.4177	4	0	Median	0.54416	0.78021	NaN	1	0	Median	0.37491	0.68003	29.306	3	0	Median	0.41913	0.75247	15.614	3	0	Median	0.43484	0.84618	NaN	1	0	Median	1.19	1.1048	8.6543	5	0	Median	1.1405	1.0026	2.1325	2	0	Median	1.2032	1.0836	5.3263	3	0	Median	1.1775	1.0277	17.669	3	0	Median	1.1903	1.028	4.2685	4	0	Median	1.2258	1.0926	12.227	5	0	Median	11093000000	6773500000	4319200000	2587800000	1574300000	1013500000	1309200000	807060000	502170000	516430000	340340000	176080000	1464800000	1114800000	349980000	761080000	581230000	179850000	663290000	605330000	57966000	1837200000	818790000	1018400000	378460000	195360000	183100000	132710000	53574000	79141000	364250000	167520000	196740000	893170000	429110000	464050000	184250000	86024000	98225000			51703	7115	57564	956379;956380;956381;956382;956383;956384;956385;956386;956387;956388;956389;956390;956391;956392;956393;956394;956395;956396;956397;956398;956399;956400;956401;956402;956403;956404;956405;956406;956407;956408;956409;956410;956411;956412;956413;956414;956415;956416;956417;956418;956419;956420;956421;956422;956423;956424	1430270;1430271;1430272;1430273;1430274;1430275;1430276;1430277;1430278;1430279;1430280;1430281;1430282;1430283;1430284;1430285;1430286;1430287;1430288;1430289;1430290;1430291;1430292;1430293;1430294;1430295;1430296;1430297;1430298;1430299;1430300;1430301;1430302;1430303;1430304;1430305;1430306;1430307;1430308;1430309;1430310;1430311;1430312;1430313;1430314;1430315;1430316;1430317;1430318;1430319;1430320;1430321;1430322;1430323;1430324;1430325;1430326;1430327;1430328;1430329;1430330;1430331;1430332;1430333;1430334;1430335;1430336;1430337;1430338;1430339;1430340;1430341;1430342;1430343;1430344;1430345;1430346;1430347	1430313			78
LYAWELAFK	LNGIKVLKLYAWELAF	YAWELAFKDKVLAIRQ	K	L	Y	F	K	D	2	0	0	0	0	0	1	0	0	0	2	1	0	1	0	0	0	1	1	0	0	9	0	1139.6	ch16utr|A0A0A0MS99|A0A0A0MS99_HUMAN;ch16utr|I3L4X2|I3L4X2_HUMAN;ch16usp|P33527|MRP1_HUMAN	ch16utr|A0A0A0MS99|A0A0A0MS99_HUMAN	191	199	yes	no	2	0.067042	45.368	1												NaN	NaN	NaN	0		Median	NaN	NaN	NaN	0	0	Median	NaN	NaN	NaN	0	0	Median	NaN	NaN	NaN	0	0	Median	NaN	NaN	NaN	0	0	Median	NaN	NaN	NaN	0	0	Median	NaN	NaN	NaN	0	0	Median	NaN	NaN	NaN	0	0	Median	NaN	NaN	NaN	0	0	Median	NaN	NaN	NaN	0	0	Median	NaN	NaN	NaN	0	0	Median	NaN	NaN	NaN	0	0	Median	NaN	NaN	NaN	0	0	Median	11119000	0	11119000	11119000	0	11119000	0	0	0	0	0	0	0	0	0	0	0	0	0	0	0	0	0	0	0	0	0	0	0	0	0	0	0	0	0	0	0	0	0			51704	5482	57565	956425	1430348	1430348			1
LYCANGHTFQAK	RGARRWRKLYCANGHT	NGHTFQAKRFNRRAHC	K	L	Y	A	K	R	2	0	1	0	1	1	0	1	1	0	1	1	0	1	0	0	1	0	1	0	0	12	0	1408.66	ch03usp|P41743|KPCI_HUMAN	ch03usp|P41743|KPCI_HUMAN	135	146	yes	yes	2;3	3.5234e-06	98.156	2			3			1	2			1		1.2262	1.3751	14.614	9		Median	1.1409	1.5493	11.778	2	0	Median	NaN	NaN	NaN	0	0	Median	NaN	NaN	NaN	0	0	Median	0.75629	1.3995	19.623	3	0	Median	NaN	NaN	NaN	0	0	Median	NaN	NaN	NaN	0	0	Median	1.6526	1.3702	NaN	1	0	Median	1.4665	1.2117	13.491	2	0	Median	NaN	NaN	NaN	0	0	Median	NaN	NaN	NaN	0	0	Median	1.6774	1.3751	NaN	1	0	Median	NaN	NaN	NaN	0	0	Median	930610000	419340000	511260000	209520000	92797000	116730000	0	0	0	0	0	0	224920000	131560000	93358000	0	0	0	0	0	0	272540000	106570000	165970000	160800000	62640000	98158000	0	0	0	0	0	0	62821000	25768000	37053000	0	0	0			51705	1444	57566	956426;956427;956428;956429;956430;956431;956432;956433;956434	1430349;1430350;1430351;1430352;1430353;1430354;1430355;1430356;1430357;1430358	1430353	1026		10
LYCETCDKLTCR	FHKKEQLKLYCETCDK	TCDKLTCRDCQLLEHK	K	L	Y	C	R	D	0	1	0	1	3	0	1	0	0	0	2	1	0	0	0	0	2	0	1	0	0	12	1	1617.69	ch07usp|O15164|TIF1A_HUMAN;ch07utr|A0A087X1V3|A0A087X1V3_HUMAN	ch07usp|O15164|TIF1A_HUMAN	233	244	yes	no	2;3	4.8785e-09	133.05	2	3	2	1	2	2		2			2		2.8139	4.3006	18.405	13		Median	3.1898	4.2801	23.287	2	0	Median	3.1679	4.3006	5.3663	3	0	Median	3.8591	5.1006	NaN	1	0	Median	2.0275	4.1207	NaN	1	0	Median	1.9261	3.609	14.035	2	0	Median	2.1644	4.2627	6.6603	2	0	Median	NaN	NaN	NaN	0	0	Median	NaN	NaN	NaN	0	0	Median	NaN	NaN	NaN	0	0	Median	NaN	NaN	NaN	0	0	Median	7.2559	6.0642	2.8704	2	0	Median	NaN	NaN	NaN	0	0	Median	1026100000	183450000	842650000	79559000	18199000	61360000	155610000	31510000	124100000	98613000	10580000	88033000	45259000	12560000	32699000	176840000	47491000	129350000	114500000	30941000	83563000	0	0	0	58914000	0	58914000	0	0	0	0	0	0	296790000	32168000	264620000	0	0	0			51706	2789	57567	956435;956436;956437;956438;956439;956440;956441;956442;956443;956444;956445;956446;956447;956448;956449;956450	1430359;1430360;1430361;1430362;1430363;1430364;1430365;1430366;1430367;1430368;1430369;1430370;1430371;1430372;1430373;1430374;1430375	1430374			16
LYCLFAECCGQK	LTGYIYPRLYCLFAEC	FAECCGQKRSLSREAL	R	L	Y	Q	K	R	1	0	0	0	3	1	1	1	0	0	2	1	0	1	0	0	0	0	1	0	0	12	0	1547.66	ch09usp|O14656|TOR1A_HUMAN	ch09usp|O14656|TOR1A_HUMAN	42	53	yes	yes	2	8.3936e-06	94.767	2	2	2			1		2		1	2		0.76396	1.0329	24.118	12		Median	0.50273	0.66567	27.328	2	0	Median	0.75203	1.0478	7.2861	2	0	Median	0.70916	0.90326	7.9995	2	0	Median	NaN	NaN	NaN	0	0	Median	NaN	NaN	NaN	0	0	Median	0.44802	0.8315	NaN	1	0	Median	NaN	NaN	NaN	0	0	Median	1.4206	1.2113	0.92447	2	0	Median	NaN	NaN	NaN	0	0	Median	1.2805	1.072	NaN	1	0	Median	1.4458	1.2238	9.1837	2	0	Median	NaN	NaN	NaN	0	0	Median	1688800000	821000000	867770000	145790000	88286000	57504000	380850000	198040000	182810000	204540000	122090000	82453000	0	0	0	0	0	0	85945000	53216000	32730000	0	0	0	388750000	161330000	227420000	0	0	0	73291000	33727000	39563000	409590000	164310000	245290000	0	0	0			51707	3369	57568	956451;956452;956453;956454;956455;956456;956457;956458;956459;956460;956461;956462	1430376;1430377;1430378;1430379;1430380;1430381;1430382;1430383;1430384;1430385;1430386;1430387;1430388;1430389;1430390;1430391;1430392;1430393;1430394	1430376			19
LYCLFAECCGQKR	LTGYIYPRLYCLFAEC	AECCGQKRSLSREALQ	R	L	Y	K	R	S	1	1	0	0	3	1	1	1	0	0	2	1	0	1	0	0	0	0	1	0	0	13	1	1703.76	ch09usp|O14656|TOR1A_HUMAN	ch09usp|O14656|TOR1A_HUMAN	42	54	yes	yes	3	0.012075	43.672		2	1			1			1				0.92162	1.2642	15.166	5		Median	NaN	NaN	NaN	0	0	Median	0.87766	1.2455	2.1009	2	0	Median	1.0714	1.4148	NaN	1	0	Median	NaN	NaN	NaN	0	0	Median	NaN	NaN	NaN	0	0	Median	0.92162	1.7146	NaN	1	0	Median	NaN	NaN	NaN	0	0	Median	NaN	NaN	NaN	0	0	Median	1.4191	1.175	NaN	1	0	Median	NaN	NaN	NaN	0	0	Median	NaN	NaN	NaN	0	0	Median	NaN	NaN	NaN	0	0	Median	489150000	242680000	246470000	0	0	0	206210000	108460000	97755000	113010000	52925000	60083000	0	0	0	0	0	0	66807000	36667000	30140000	0	0	0	0	0	0	103120000	44626000	58494000	0	0	0	0	0	0	0	0	0			51708	3369	57569	956463;956464;956465;956466;956467	1430395;1430396;1430397;1430398;1430399	1430398			2
LYCLSGHPTLPCNVLK	________________	TLPCNVLKFKSTTIML	K	L	Y	L	K	F	0	0	1	0	2	0	0	1	1	0	4	1	0	0	2	1	1	0	1	1	0	16	0	1870.94	ch08usp|Q9NV88|INT9_HUMAN;ch08utr|G3XAN1|G3XAN1_HUMAN;ch08utr|E5RG70|E5RG70_HUMAN;ch08utr|E5RK47|E5RK47_HUMAN	ch08usp|Q9NV88|INT9_HUMAN	3	18	yes	no	3	0.095017	23.207					1								0.5142	0.92397	NaN	1		Median	NaN	NaN	NaN	0	0	Median	NaN	NaN	NaN	0	0	Median	NaN	NaN	NaN	0	0	Median	NaN	NaN	NaN	0	0	Median	0.5142	0.92397	NaN	1	0	Median	NaN	NaN	NaN	0	0	Median	NaN	NaN	NaN	0	0	Median	NaN	NaN	NaN	0	0	Median	NaN	NaN	NaN	0	0	Median	NaN	NaN	NaN	0	0	Median	NaN	NaN	NaN	0	0	Median	NaN	NaN	NaN	0	0	Median	61218000	36231000	24987000	0	0	0	0	0	0	0	0	0	0	0	0	61218000	36231000	24987000	0	0	0	0	0	0	0	0	0	0	0	0	0	0	0	0	0	0	0	0	0			51709	3324	57570	956468	1430400	1430400			1
LYCNVDSNKQYQLADWR	HSLDHLLKLYCNVDSN	QYQLADWRIRPLPEEM	K	L	Y	W	R	I	1	1	2	2	1	2	0	0	0	0	2	1	0	0	0	1	0	1	2	1	0	17	1	2172.01	ch01usp|Q01780|EXOSX_HUMAN	ch01usp|Q01780|EXOSX_HUMAN	409	425	yes	yes	2;3	4.2019e-51	199.58	2	1	2		2	1	1		2	2		1	3.1056	3.4839	12.407	8		Median	2.2624	3.2027	6.0388	2	0	Median	NaN	NaN	NaN	0	0	Median	NaN	NaN	NaN	0	0	Median	NaN	NaN	NaN	0	0	Median	1.5803	3.177	14.474	2	0	Median	NaN	NaN	NaN	0	0	Median	5.0392	4.2053	NaN	1	0	Median	NaN	NaN	NaN	0	0	Median	4.5787	3.749	NaN	1	0	Median	4.4766	3.8707	NaN	1	0	Median	NaN	NaN	NaN	0	0	Median	4.12	3.4487	NaN	1	0	Median	2285000000	795720000	1489300000	429360000	136830000	292530000	49862000	0	49862000	173720000	173720000	0	0	0	0	385960000	135890000	250070000	120700000	120700000	0	418970000	74611000	344360000	0	0	0	464080000	54374000	409700000	71764000	62851000	8912600	0	0	0	170560000	36749000	133820000			51710	261	57571	956469;956470;956471;956472;956473;956474;956475;956476;956477;956478;956479;956480;956481;956482	1430401;1430402;1430403;1430404;1430405;1430406;1430407;1430408;1430409;1430410;1430411;1430412;1430413;1430414;1430415;1430416	1430401			15
LYCPVEFSK	LYEEQLGRLYCPVEFS	YCPVEFSKEIVCVPSY	R	L	Y	S	K	E	0	0	0	0	1	0	1	0	0	0	1	1	0	1	1	1	0	0	1	1	0	9	0	1141.55	chXusp|P52788|SPSY_HUMAN	chXusp|P52788|SPSY_HUMAN	335	343	yes	yes	2	0.0011324	101.65	2	3	2	2	4	2		4	2	2	4	2	1.0643	1.327	27.096	27		Median	0.94504	1.3338	0.88135	2	0	Median	0.83579	1.1524	2.3217	2	0	Median	0.96047	1.3308	0.29707	2	0	Median	0.61876	1.2825	1.8767	2	0	Median	0.785	1.52	49.234	4	0	Median	0.61701	1.3384	0.37808	2	0	Median	NaN	NaN	NaN	0	0	Median	1.0643	0.90957	57.893	3	0	Median	1.6837	1.5021	6.4715	2	0	Median	1.3225	1.1649	3.5385	2	0	Median	1.7555	1.4948	28.538	4	0	Median	1.6012	1.4168	9.266	2	0	Median	19273000000	9851800000	9421000000	2542800000	1310000000	1232800000	2030600000	1242400000	788250000	1385700000	731300000	654370000	1898000000	1182200000	715860000	2541100000	1321500000	1219700000	1785700000	1114600000	671140000	0	0	0	1253000000	602650000	650350000	1910000000	706820000	1203200000	2008500000	902160000	1106300000	683790000	272910000	410880000	1233500000	465440000	768100000			51711	7446	57572	956483;956484;956485;956486;956487;956488;956489;956490;956491;956492;956493;956494;956495;956496;956497;956498;956499;956500;956501;956502;956503;956504;956505;956506;956507;956508;956509;956510;956511	1430417;1430418;1430419;1430420;1430421;1430422;1430423;1430424;1430425;1430426;1430427;1430428;1430429;1430430;1430431;1430432;1430433;1430434;1430435;1430436;1430437;1430438;1430439;1430440;1430441;1430442;1430443;1430444;1430445;1430446;1430447;1430448;1430449;1430450;1430451;1430452;1430453;1430454;1430455	1430446			39
LYCYYYQVLQK	RDLLQPHRLYCYYYQV	YYYQVLQKYAERQSSK	R	L	Y	Q	K	Y	0	0	0	0	1	2	0	0	0	0	2	1	0	0	0	0	0	0	4	1	0	11	0	1539.74	ch11usp|Q7Z4H8|KDEL2_HUMAN;ch11utr|H0YEM3|H0YEM3_HUMAN	ch11usp|Q7Z4H8|KDEL2_HUMAN	457	467	yes	no	2	0.0001573	87.895		1						2			2		0.89512	0.93585	9.2057	2		Median	NaN	NaN	NaN	0	0	Median	0.6649	0.87688	NaN	1	0	Median	NaN	NaN	NaN	0	0	Median	NaN	NaN	NaN	0	0	Median	NaN	NaN	NaN	0	0	Median	NaN	NaN	NaN	0	0	Median	NaN	NaN	NaN	0	0	Median	NaN	NaN	NaN	0	0	Median	NaN	NaN	NaN	0	0	Median	NaN	NaN	NaN	0	0	Median	1.205	0.9988	NaN	1	0	Median	NaN	NaN	NaN	0	0	Median	496080000	208660000	287420000	0	0	0	143420000	77251000	66174000	0	0	0	0	0	0	0	0	0	0	0	0	0	0	0	125350000	0	125350000	0	0	0	0	0	0	227300000	131410000	95894000	0	0	0			51712	4163	57573	956512;956513;956514;956515;956516	1430456;1430457;1430458;1430459;1430460;1430461;1430462	1430458			7
LYDAYELK	VALMKPSRLYDAYELK	LYDAYELKHALKGAGT	R	L	Y	L	K	H	1	0	0	1	0	0	1	0	0	0	2	1	0	0	0	0	0	0	2	0	0	8	0	1013.51	ch04usp|P08758|ANXA5_HUMAN;ch04utr|D6RBL5|D6RBL5_HUMAN;ch04utr|E9PHT9|E9PHT9_HUMAN	ch04usp|P08758|ANXA5_HUMAN	90	97	yes	no	1;2	0.005826	114.28	1		2	4	2	2	2	2	6	2	1	12	0.99189	0.99696	13.181	27		Median	NaN	NaN	NaN	0	0	Median	NaN	NaN	NaN	0	0	Median	0.84613	1.209	1.5465	2	0	Median	0.55995	1.1133	5.752	4	0	Median	0.56497	1.1451	0.79852	2	0	Median	0.55224	1.174	0.52856	2	0	Median	1.1157	0.93056	5.9983	2	0	Median	1.1477	1.0134	3.6383	2	0	Median	1.1222	0.917	10.063	5	0	Median	1.1708	1.0216	3.4588	2	0	Median	1.0776	0.92017	NaN	1	0	Median	1.0094	0.89221	7.6348	5	0	Median	68560000000	33183000000	35377000000	62138000	0	62138000	0	0	0	5906000000	3138600000	2767400000	3245500000	2099100000	1146400000	1885700000	1198700000	686990000	6448000000	4148800000	2299100000	11267000000	5227000000	6040500000	7328100000	3394900000	3933300000	19296000000	9008200000	10287000000	5662900000	2643500000	3019400000	255600000	107470000	148130000	7203200000	2217000000	4986100000			51713	1823	57574	956517;956518;956519;956520;956521;956522;956523;956524;956525;956526;956527;956528;956529;956530;956531;956532;956533;956534;956535;956536;956537;956538;956539;956540;956541;956542;956543;956544;956545;956546;956547;956548;956549;956550;956551;956552	1430463;1430464;1430465;1430466;1430467;1430468;1430469;1430470;1430471;1430472;1430473;1430474;1430475;1430476;1430477;1430478;1430479;1430480;1430481;1430482;1430483;1430484;1430485;1430486;1430487;1430488;1430489;1430490;1430491;1430492;1430493;1430494;1430495;1430496;1430497;1430498;1430499;1430500;1430501;1430502;1430503;1430504;1430505;1430506;1430507;1430508;1430509;1430510;1430511;1430512;1430513;1430514;1430515;1430516	1430510			54
LYDCQEEEIPELEIDVDELLDMESDDAR	WILEQLTRLYDCQEEE	DMESDDARAARVKELL	R	L	Y	A	R	A	1	1	0	6	1	1	7	0	0	2	4	0	1	0	1	1	0	0	1	1	0	28	0	3382.46	ch11usp|Q96C90|PP14B_HUMAN	ch11usp|Q96C90|PP14B_HUMAN	82	109	yes	yes	3	1.7508e-11	107.75	3			4			1					1	0.96455	1.1136	9.0022	7		Median	0.96455	1.2112	5.1554	3	0	Median	NaN	NaN	NaN	0	0	Median	NaN	NaN	NaN	0	0	Median	0.57038	1.0009	9.7761	2	0	Median	NaN	NaN	NaN	0	0	Median	NaN	NaN	NaN	0	0	Median	1.369	1.0812	NaN	1	0	Median	NaN	NaN	NaN	0	0	Median	NaN	NaN	NaN	0	0	Median	NaN	NaN	NaN	0	0	Median	NaN	NaN	NaN	0	0	Median	1.3633	1.1213	NaN	1	0	Median	355550000	237940000	117610000	166040000	89536000	76500000	0	0	0	0	0	0	150100000	131910000	18198000	0	0	0	0	0	0	12443000	4807300	7635300	0	0	0	0	0	0	0	0	0	0	0	0	26965000	11688000	15277000			51714	4215	57575;57576	956553;956554;956555;956556;956557;956558;956559;956560;956561	1430517;1430518;1430519;1430520;1430521;1430522;1430523;1430524;1430525;1430526;1430527	1430525		2558	11
LYDDIDFDIEEFAK	AVTEEEHKLYDDIDFD	FDIEEFAKDVGAQILL	K	L	Y	A	K	D	1	0	0	4	0	0	2	0	0	2	1	1	0	2	0	0	0	0	1	0	0	14	0	1731.79	ch18usp|Q96KP4|CNDP2_HUMAN	ch18usp|Q96KP4|CNDP2_HUMAN	276	289	yes	yes	2	4.0581e-23	162.72	2		2	2	1	2	2		2			2	0.97443	1.0701	16.221	10		Median	0.86166	1.1568	0.34048	2	0	Median	NaN	NaN	NaN	0	0	Median	NaN	NaN	NaN	0	0	Median	0.5608	1.0701	8.9882	2	0	Median	NaN	NaN	NaN	0	0	Median	0.4774	0.91482	NaN	1	0	Median	1.1088	0.91662	0.29952	2	0	Median	NaN	NaN	NaN	0	0	Median	1.7103	1.3804	1.5009	2	0	Median	NaN	NaN	NaN	0	0	Median	NaN	NaN	NaN	0	0	Median	1.125	0.94783	NaN	1	0	Median	1757000000	1012500000	744540000	322950000	175300000	147650000	0	0	0	66881000	66881000	0	401310000	267190000	134120000	63465000	63465000	0	214640000	144450000	70193000	363130000	176960000	186170000	0	0	0	152150000	64605000	87550000	0	0	0	0	0	0	172520000	53663000	118860000			51715	6353	57577	956562;956563;956564;956565;956566;956567;956568;956569;956570;956571;956572;956573;956574;956575;956576	1430528;1430529;1430530;1430531;1430532;1430533;1430534;1430535;1430536;1430537;1430538;1430539;1430540;1430541;1430542;1430543;1430544	1430538			15
LYDDIDFDIEEFAKDVGAQILLHSHK	AVTEEEHKLYDDIDFD	QILLHSHKKDILMHRW	K	L	Y	H	K	K	2	0	0	5	0	1	2	1	2	3	3	2	0	2	0	1	0	0	1	1	0	26	1	3030.5	ch18usp|Q96KP4|CNDP2_HUMAN	ch18usp|Q96KP4|CNDP2_HUMAN	276	301	yes	yes	5	1.7099e-07	92.147	2						2					1	0.86078	0.78065	13.047	5		Median	0.73693	0.95832	7.0135	2	0	Median	NaN	NaN	NaN	0	0	Median	NaN	NaN	NaN	0	0	Median	NaN	NaN	NaN	0	0	Median	NaN	NaN	NaN	0	0	Median	NaN	NaN	NaN	0	0	Median	0.90829	0.77243	1.4977	2	0	Median	NaN	NaN	NaN	0	0	Median	NaN	NaN	NaN	0	0	Median	NaN	NaN	NaN	0	0	Median	NaN	NaN	NaN	0	0	Median	0.86078	0.74544	NaN	1	0	Median	146540000	78840000	67705000	87324000	49132000	38192000	0	0	0	0	0	0	0	0	0	0	0	0	0	0	0	54509000	26756000	27753000	0	0	0	0	0	0	0	0	0	0	0	0	4711600	2952200	1759400			51716	6353	57578	956577;956578;956579;956580;956581	1430545;1430546;1430547;1430548;1430549;1430550	1430550			6
LYDDIDFDIEEFAKDVGAQILLHSHKK	AVTEEEHKLYDDIDFD	ILLHSHKKDILMHRWR	K	L	Y	K	K	D	2	0	0	5	0	1	2	1	2	3	3	3	0	2	0	1	0	0	1	1	0	27	2	3158.59	ch18usp|Q96KP4|CNDP2_HUMAN	ch18usp|Q96KP4|CNDP2_HUMAN	276	302	yes	yes	5	4.199e-38	153.87	2	2	2	2	2	4	2	1			2		0.62367	0.90145	10.58	19		Median	0.66318	0.95631	3.8206	2	0	Median	0.6418	0.892	3.2951	2	0	Median	0.65005	0.90242	8.181	2	0	Median	0.45958	0.97064	12.219	2	0	Median	0.47407	0.91364	1.8988	2	0	Median	0.42511	0.8663	13.052	4	0	Median	0.84597	0.768	15.39	2	0	Median	0.96556	0.84563	NaN	1	0	Median	NaN	NaN	NaN	0	0	Median	NaN	NaN	NaN	0	0	Median	0.98154	0.85007	10.82	2	0	Median	NaN	NaN	NaN	0	0	Median	1800000000	1081600000	718380000	402560000	240470000	162090000	231360000	137770000	93588000	36310000	21871000	14439000	298650000	198100000	100540000	210680000	145410000	65276000	194180000	127530000	66643000	137530000	68924000	68608000	67364000	33054000	34311000	0	0	0	0	0	0	221370000	108480000	112890000	0	0	0			51717	6353	57579	956582;956583;956584;956585;956586;956587;956588;956589;956590;956591;956592;956593;956594;956595;956596;956597;956598;956599;956600	1430551;1430552;1430553;1430554;1430555;1430556;1430557;1430558;1430559;1430560;1430561;1430562;1430563;1430564;1430565;1430566;1430567;1430568;1430569;1430570;1430571;1430572;1430573;1430574;1430575;1430576;1430577;1430578;1430579;1430580;1430581	1430560			30
LYDFYLFK	NPLRCPIKLYDFYLFK	LYDFYLFKCPQSVKGR	K	L	Y	F	K	C	0	0	0	1	0	0	0	0	0	0	2	1	0	2	0	0	0	0	2	0	0	8	0	1107.56	ch03usp|Q2TAL8|QRIC1_HUMAN	ch03usp|Q2TAL8|QRIC1_HUMAN	705	712	yes	yes	2	0.006121	89.698	2	2	4	1	2	5	2	3	2	2	3	4	2.8677	2.951	20.271	23		Median	1.7819	2.4688	7.6296	2	0	Median	2.1179	2.8767	NaN	1	0	Median	1.9641	2.5524	21.145	3	0	Median	1.1741	2.207	NaN	1	0	Median	1.3991	2.7815	8.4836	2	0	Median	1.1175	2.1248	16.76	3	0	Median	NaN	NaN	NaN	0	0	Median	4.1014	3.4205	NaN	1	0	Median	3.6353	3.0933	6.6631	2	0	Median	4.2953	3.6056	4.7291	2	0	Median	4.3136	3.6207	0.11849	2	0	Median	4.0877	3.4551	16.052	4	0	Median	6444500000	1442200000	5002300000	354410000	112290000	242120000	782480000	157580000	624890000	570710000	181290000	389420000	32996000	15251000	17745000	497630000	199940000	297700000	430160000	190370000	239780000	724040000	0	724040000	348200000	46356000	301840000	594700000	130700000	464000000	214630000	41619000	173010000	1223800000	239470000	984290000	670740000	127280000	543460000			51718	1531	57580	956601;956602;956603;956604;956605;956606;956607;956608;956609;956610;956611;956612;956613;956614;956615;956616;956617;956618;956619;956620;956621;956622;956623;956624;956625;956626;956627;956628;956629;956630;956631;956632	1430582;1430583;1430584;1430585;1430586;1430587;1430588;1430589;1430590;1430591;1430592;1430593;1430594;1430595;1430596;1430597;1430598;1430599;1430600;1430601;1430602;1430603;1430604;1430605;1430606;1430607;1430608;1430609;1430610;1430611;1430612;1430613;1430614;1430615;1430616;1430617;1430618;1430619;1430620;1430621;1430622;1430623;1430624;1430625;1430626	1430607			45
LYDGLFK	ECRMIGLRLYDGLFKV	RLYDGLFKVIPLDRDN	R	L	Y	F	K	V	0	0	0	1	0	0	0	1	0	0	2	1	0	1	0	0	0	0	1	0	0	7	0	854.454	ch11usp|Q16531|DDB1_HUMAN;ch11utr|F5GY55|F5GY55_HUMAN;ch11utr|F5H2L3|F5H2L3_HUMAN;ch11utr|F5GWI0|F5GWI0_HUMAN;ch11utr|F5GZY8|F5GZY8_HUMAN	ch11usp|Q16531|DDB1_HUMAN	135	141	yes	no	1;2	0.010436	101.69		3	2		2	2	2	2	3	3	1	2	1.902	1.7421	16.775	20		Median	NaN	NaN	NaN	0	0	Median	0.96945	1.3193	18.191	3	0	Median	1.2725	1.6807	2.5043	2	0	Median	NaN	NaN	NaN	0	0	Median	0.69208	1.2936	NaN	1	0	Median	0.87905	1.6711	3.522	2	0	Median	2.2035	1.8572	1.1708	2	0	Median	1.902	1.5803	11.885	2	0	Median	2.2107	1.9585	10.081	3	0	Median	2.2051	1.8756	21.628	3	0	Median	NaN	NaN	NaN	0	0	Median	2.2737	1.97	3.7474	2	0	Median	9793400000	3313900000	6479400000	0	0	0	588570000	287870000	300700000	514750000	192060000	322690000	0	0	0	190420000	78613000	111810000	411930000	204590000	207340000	3147200000	1049200000	2098100000	493040000	190570000	302470000	2383500000	729680000	1653800000	774510000	224890000	549620000	163240000	0	163240000	1126200000	356510000	769700000			51719	4125	57581	956633;956634;956635;956636;956637;956638;956639;956640;956641;956642;956643;956644;956645;956646;956647;956648;956649;956650;956651;956652;956653;956654	1430627;1430628;1430629;1430630;1430631;1430632;1430633;1430634;1430635;1430636;1430637;1430638;1430639;1430640;1430641;1430642;1430643;1430644;1430645;1430646;1430647;1430648;1430649;1430650;1430651;1430652;1430653;1430654;1430655;1430656;1430657;1430658;1430659;1430660;1430661	1430644			35
LYDIDVAK	QIKQAVKKLYDIDVAK	LYDIDVAKVNTLIRPD	K	L	Y	A	K	V	1	0	0	2	0	0	0	0	0	1	1	1	0	0	0	0	0	0	1	1	0	8	0	935.496	ch17usp|P62750|RL23A_HUMAN;ch17utr|H7BY10|H7BY10_HUMAN;ch17utr|K7ERT8|K7ERT8_HUMAN;ch17utr|A8MUS3|A8MUS3_HUMAN;ch17utr|K7EJV9|K7EJV9_HUMAN;ch17utr|K7EMA7|K7EMA7_HUMAN	ch17usp|P62750|RL23A_HUMAN	116	123	yes	no	2	0.0059053	95.741			2	4	1	2	1	2	3	2	2	5	1.1633	0.94816	30.119	19		Median	NaN	NaN	NaN	0	0	Median	NaN	NaN	NaN	0	0	Median	0.56368	0.80239	0.83969	2	0	Median	0.28848	0.54746	17.486	3	0	Median	0.27734	0.56193	NaN	1	0	Median	0.28785	0.61168	1.953	2	0	Median	1.289	1.0785	NaN	1	0	Median	1.2224	1.0794	4.9099	2	0	Median	1.2014	1.0267	NaN	1	0	Median	1.2548	1.0941	0.23291	2	0	Median	1.132	0.94345	0.70432	2	0	Median	1.2418	1.0788	1.6049	3	0	Median	56557000000	30168000000	26390000000	0	0	0	0	0	0	3710300000	2367500000	1342800000	1732500000	1409000000	323540000	473820000	369230000	104590000	3807700000	2937300000	870410000	10162000000	4437100000	5725400000	7695600000	3461000000	4234600000	12858000000	8042800000	4815000000	3825200000	1676000000	2149200000	457070000	210800000	246270000	11835000000	5256900000	6577900000			51720	5912	57582	956655;956656;956657;956658;956659;956660;956661;956662;956663;956664;956665;956666;956667;956668;956669;956670;956671;956672;956673;956674;956675;956676;956677;956678	1430662;1430663;1430664;1430665;1430666;1430667;1430668;1430669;1430670;1430671;1430672;1430673;1430674;1430675;1430676;1430677;1430678;1430679;1430680;1430681;1430682;1430683;1430684;1430685;1430686;1430687;1430688;1430689;1430690;1430691;1430692;1430693;1430694;1430695;1430696;1430697;1430698;1430699;1430700	1430667			39
LYDIILQNLVELLQLPGLEEDKAFQK	PRPQDLIRLYDIILQN	EEDKAFQKEIGLKTLV	R	L	Y	Q	K	E	1	0	1	2	0	3	3	1	0	2	7	2	0	1	1	0	0	0	1	1	0	26	1	3041.67	ch17usp|Q9UHB9|SRP68_HUMAN	ch17usp|Q9UHB9|SRP68_HUMAN	427	452	yes	yes	3	8.6681e-06	76.799				1									NaN	NaN	NaN	0		Median	NaN	NaN	NaN	0	0	Median	NaN	NaN	NaN	0	0	Median	NaN	NaN	NaN	0	0	Median	NaN	NaN	NaN	0	0	Median	NaN	NaN	NaN	0	0	Median	NaN	NaN	NaN	0	0	Median	NaN	NaN	NaN	0	0	Median	NaN	NaN	NaN	0	0	Median	NaN	NaN	NaN	0	0	Median	NaN	NaN	NaN	0	0	Median	NaN	NaN	NaN	0	0	Median	NaN	NaN	NaN	0	0	Median	9368000	9368000	0	0	0	0	0	0	0	0	0	0	9368000	9368000	0	0	0	0	0	0	0	0	0	0	0	0	0	0	0	0	0	0	0	0	0	0	0	0	0			51721	6205	57583	956679	1430701	1430701			1
LYDILGVPPGASENELKK	MANVADTKLYDILGVP	ASENELKKAYRKLAKE	K	L	Y	K	K	A	1	0	1	1	0	0	2	2	0	1	3	2	0	0	2	1	0	0	1	1	0	18	1	1942.04	ch16usp|O60884|DNJA2_HUMAN;ch16utr|I3L320|I3L320_HUMAN	ch16usp|O60884|DNJA2_HUMAN	9	26	yes	no	3	0.00027031	57.173	1	2	2		2			2	1	2	2		1.1939	1.2922	21.76	12		Median	0.82131	1.0797	NaN	1	0	Median	0.85616	1.2013	6.8981	2	0	Median	0.7413	0.9371	NaN	1	0	Median	NaN	NaN	NaN	0	0	Median	0.56526	1.0239	0.23554	2	0	Median	NaN	NaN	NaN	0	0	Median	NaN	NaN	NaN	0	0	Median	1.773	1.537	7.3458	2	0	Median	2.3498	1.9752	NaN	1	0	Median	1.5858	1.3238	NaN	1	0	Median	1.7031	1.4158	1.1935	2	0	Median	NaN	NaN	NaN	0	0	Median	2897300000	1411100000	1486200000	165700000	75523000	90175000	521450000	305880000	215570000	259630000	201210000	58420000	0	0	0	422250000	279000000	143260000	0	0	0	0	0	0	436610000	159160000	277450000	159710000	53723000	105990000	183860000	55217000	128640000	748040000	281350000	466680000	0	0	0			51722	5442	57584	956680;956681;956682;956683;956684;956685;956686;956687;956688;956689;956690;956691;956692;956693	1430702;1430703;1430704;1430705;1430706;1430707;1430708;1430709;1430710;1430711;1430712;1430713;1430714;1430715;1430716;1430717;1430718;1430719;1430720;1430721;1430722	1430711			21
LYDITEGERESFLPEFINGDFDSIRPEVR	CADGGANRLYDITEGE	DSIRPEVREYYATKGC	R	L	Y	V	R	E	0	3	1	3	0	0	5	2	0	3	2	0	0	3	2	2	1	0	1	1	0	29	2	3442.67	ch07utr|F8WCM7|F8WCM7_HUMAN;ch07utr|F8VRJ6|F8VRJ6_HUMAN;ch07utr|F5GZG6|F5GZG6_HUMAN;ch07usp|Q9H3S4|TPK1_HUMAN	ch07utr|F8WCM7|F8WCM7_HUMAN	52	80	yes	no	4	1.218e-21	137.03		1	1		2			1					NaN	NaN	NaN	0		Median	NaN	NaN	NaN	0	0	Median	NaN	NaN	NaN	0	0	Median	NaN	NaN	NaN	0	0	Median	NaN	NaN	NaN	0	0	Median	NaN	NaN	NaN	0	0	Median	NaN	NaN	NaN	0	0	Median	NaN	NaN	NaN	0	0	Median	NaN	NaN	NaN	0	0	Median	NaN	NaN	NaN	0	0	Median	NaN	NaN	NaN	0	0	Median	NaN	NaN	NaN	0	0	Median	NaN	NaN	NaN	0	0	Median	283020000	283020000	0	0	0	0	65003000	65003000	0	46007000	46007000	0	0	0	0	139760000	139760000	0	0	0	0	0	0	0	32255000	32255000	0	0	0	0	0	0	0	0	0	0	0	0	0			51723	3024	57585	956694;956695;956696;956697;956698	1430723;1430724;1430725;1430726;1430727	1430725			5
LYDKIDPEKLSVNSHFMK	DRVLYVLKLYDKIDPE	SVNSHFMKDLGLDSLD	K	L	Y	M	K	D	0	0	1	2	0	0	1	0	1	1	2	3	1	1	1	2	0	0	1	1	0	18	2	2163.1	ch16usp|O14561|ACPM_HUMAN;ch16utr|I3L505|I3L505_HUMAN	ch16usp|O14561|ACPM_HUMAN	89	106	yes	no	3;4;5	4.4519e-11	99.663	2		3	2	1	3	1	1	2	1		3	0.87463	0.79733	16.533	14		Median	0.54787	0.79257	NaN	1	0	Median	NaN	NaN	NaN	0	0	Median	0.5817	0.80213	NaN	1	0	Median	0.35162	0.61324	NaN	1	0	Median	NaN	NaN	NaN	0	0	Median	0.35034	0.6718	9.2001	3	0	Median	1.1469	0.97843	NaN	1	0	Median	0.87627	0.78547	NaN	1	0	Median	0.88666	0.80208	2.6345	2	0	Median	1.0354	0.90931	NaN	1	0	Median	NaN	NaN	NaN	0	0	Median	1.0585	0.89339	4.8257	3	0	Median	3759200000	2535900000	1223300000	360670000	283710000	76962000	0	0	0	543660000	440620000	103040000	394610000	327160000	67458000	68474000	68474000	0	860470000	647330000	213140000	400040000	184230000	215810000	56753000	28922000	27830000	350350000	176200000	174150000	141850000	73789000	68063000	0	0	0	582360000	305500000	276860000			51724	5424	57586	956699;956700;956701;956702;956703;956704;956705;956706;956707;956708;956709;956710;956711;956712;956713;956714;956715;956716;956717	1430728;1430729;1430730;1430731;1430732;1430733;1430734;1430735;1430736;1430737;1430738;1430739;1430740;1430741;1430742;1430743;1430744;1430745;1430746	1430739			19
LYDLNHNEIGELIR	KKNFPFERLYDLNHNE	NEIGELIRMPKMGKTI	R	L	Y	I	R	M	0	1	2	1	0	0	2	1	1	2	3	0	0	0	0	0	0	0	1	0	0	14	0	1697.87	ch02usp|O75643|U520_HUMAN	ch02usp|O75643|U520_HUMAN	1153	1166	yes	yes	2;3	1.7231e-29	207.06	5	9	5	4	9	4	4	7	9	4	10	5	1.575	1.2995	7.3391	56		Median	0.95002	1.2928	7.1962	3	0	Median	0.96292	1.2263	1.8202	3	0	Median	0.97883	1.2279	3.1953	5	0	Median	0.68682	1.3581	12.168	4	0	Median	0.67464	1.2585	3.9731	6	0	Median	0.6543	1.2798	2.197	4	0	Median	1.6814	1.3063	3.7499	4	0	Median	1.7043	1.3866	2.918	5	0	Median	1.6815	1.3469	2.1679	5	0	Median	1.6677	1.3677	3.0322	4	0	Median	1.5934	1.2888	11.117	8	0	Median	1.692	1.365	6.2851	5	0	Median	59546000000	28317000000	31229000000	4348100000	2242600000	2105500000	5588200000	2943700000	2644500000	6137600000	3099800000	3037800000	3120000000	1812700000	1307300000	5590300000	3620200000	1970100000	6550700000	3981300000	2569300000	7716400000	2835200000	4881200000	2920200000	1103300000	1816900000	2833700000	995300000	1838400000	4444900000	1696600000	2748300000	5548800000	2209300000	3339500000	4747300000	1777000000	2970300000			51725	866	57587;57588	956718;956719;956720;956721;956722;956723;956724;956725;956726;956727;956728;956729;956730;956731;956732;956733;956734;956735;956736;956737;956738;956739;956740;956741;956742;956743;956744;956745;956746;956747;956748;956749;956750;956751;956752;956753;956754;956755;956756;956757;956758;956759;956760;956761;956762;956763;956764;956765;956766;956767;956768;956769;956770;956771;956772;956773;956774;956775;956776;956777;956778;956779;956780;956781;956782;956783;956784;956785;956786;956787;956788;956789;956790;956791;956792	1430747;1430748;1430749;1430750;1430751;1430752;1430753;1430754;1430755;1430756;1430757;1430758;1430759;1430760;1430761;1430762;1430763;1430764;1430765;1430766;1430767;1430768;1430769;1430770;1430771;1430772;1430773;1430774;1430775;1430776;1430777;1430778;1430779;1430780;1430781;1430782;1430783;1430784;1430785;1430786;1430787;1430788;1430789;1430790;1430791;1430792;1430793;1430794;1430795;1430796;1430797;1430798;1430799;1430800;1430801;1430802;1430803;1430804;1430805;1430806;1430807;1430808;1430809;1430810;1430811;1430812;1430813;1430814;1430815;1430816;1430817;1430818;1430819;1430820;1430821;1430822;1430823;1430824;1430825;1430826;1430827;1430828;1430829;1430830;1430831;1430832;1430833;1430834;1430835;1430836;1430837;1430838;1430839;1430840;1430841;1430842;1430843;1430844;1430845;1430846;1430847	1430792	629		101
LYDLNMPAYVK	SFVDPGERLYDLNMPA	LNMPAYVKFNYMAERE	R	L	Y	V	K	F	1	0	1	1	0	0	0	0	0	0	2	1	1	0	1	0	0	0	2	1	0	11	0	1325.67	ch03usp|P16333|NCK1_HUMAN;ch03utr|C9JAB9|C9JAB9_HUMAN;ch03utr|C9K098|C9K098_HUMAN;ch03utr|C9JVV5|C9JVV5_HUMAN;ch03utr|H7C5C7|H7C5C7_HUMAN;ch03utr|C9J869|C9J869_HUMAN	ch03usp|P16333|NCK1_HUMAN	104	114	yes	no	2	0.0062142	61.344					1			1			1		NaN	NaN	NaN	0		Median	NaN	NaN	NaN	0	0	Median	NaN	NaN	NaN	0	0	Median	NaN	NaN	NaN	0	0	Median	NaN	NaN	NaN	0	0	Median	NaN	NaN	NaN	0	0	Median	NaN	NaN	NaN	0	0	Median	NaN	NaN	NaN	0	0	Median	NaN	NaN	NaN	0	0	Median	NaN	NaN	NaN	0	0	Median	NaN	NaN	NaN	0	0	Median	NaN	NaN	NaN	0	0	Median	NaN	NaN	NaN	0	0	Median	230900000	0	230900000	0	0	0	0	0	0	0	0	0	0	0	0	61692000	0	61692000	0	0	0	0	0	0	88262000	0	88262000	0	0	0	0	0	0	80947000	0	80947000	0	0	0			51726	1424	57589	956793;956794;956795	1430848;1430849;1430850	1430850			3
LYDNLLEQNLIR	IISTHLAKLYDNLLEQ	LLEQNLIRVIEPFSRV	K	L	Y	I	R	V	0	1	2	1	0	1	1	0	0	1	4	0	0	0	0	0	0	0	1	0	0	12	0	1502.81	ch17usp|O00231|PSD11_HUMAN	ch17usp|O00231|PSD11_HUMAN	326	337	yes	yes	2	2.6208e-20	191.33	3	2	5	4	2	4	3	3	2	4	2	4	0.69751	0.92164	11.416	34		Median	0.66822	0.89644	3.1318	2	0	Median	0.6862	0.95452	4.1699	2	0	Median	0.69053	0.87572	4.9251	5	0	Median	0.4349	0.86535	2.8624	4	0	Median	0.4552	0.8937	5.4578	2	0	Median	0.41875	0.83963	5.0661	4	0	Median	1.2769	1.032	9.9179	3	0	Median	1.2899	1.0525	22.064	3	0	Median	1.3121	1.0906	2.1682	2	0	Median	1.3375	1.081	NaN	1	0	Median	1.3191	1.1041	1.616	2	0	Median	1.248	1.0327	8.2941	4	0	Median	66013000000	35302000000	30712000000	4465900000	2659600000	1806300000	8613300000	5168100000	3445200000	4008500000	2340800000	1667700000	5269800000	3679800000	1590000000	6273800000	4277500000	1996200000	4249100000	3000000000	1249100000	6604800000	2903100000	3701700000	6520500000	2854500000	3666000000	4833200000	2071800000	2761400000	1516300000	374600000	1141700000	7193800000	3109900000	4083900000	6464100000	2861800000	3602300000			51727	5781	57590	956796;956797;956798;956799;956800;956801;956802;956803;956804;956805;956806;956807;956808;956809;956810;956811;956812;956813;956814;956815;956816;956817;956818;956819;956820;956821;956822;956823;956824;956825;956826;956827;956828;956829;956830;956831;956832;956833	1430851;1430852;1430853;1430854;1430855;1430856;1430857;1430858;1430859;1430860;1430861;1430862;1430863;1430864;1430865;1430866;1430867;1430868;1430869;1430870;1430871;1430872;1430873;1430874;1430875;1430876;1430877;1430878;1430879;1430880;1430881;1430882;1430883;1430884;1430885;1430886;1430887;1430888;1430889;1430890;1430891;1430892;1430893;1430894;1430895;1430896;1430897;1430898;1430899;1430900;1430901;1430902;1430903;1430904;1430905;1430906;1430907;1430908;1430909;1430910;1430911;1430912;1430913;1430914;1430915;1430916;1430917	1430866			66
LYDPASGTISLDGHDIR	TVLSLLLRLYDPASGT	SLDGHDIRQLNPVWLR	R	L	Y	I	R	Q	1	1	0	3	0	0	0	2	1	2	2	0	0	0	1	2	1	0	1	0	0	17	0	1828.9	ch01usp|Q9NRK6|ABCBA_HUMAN	ch01usp|Q9NRK6|ABCBA_HUMAN	543	559	yes	yes	2;3	4.9146e-15	112.67	2	2	2	2	5	2	2	2	2	1	2	3	0.7992	0.87689	11.369	24		Median	0.68532	0.89388	1.6214	2	0	Median	0.70041	0.9047	9.0681	2	0	Median	0.77671	0.95273	14.226	2	0	Median	0.5137	0.98261	0.78167	2	0	Median	0.58187	1.0426	17.05	3	0	Median	0.49105	0.91776	9.9292	2	0	Median	0.98727	0.76795	9.8254	2	0	Median	1.2182	0.94957	4.4147	2	0	Median	1.11	0.86716	2.2626	2	0	Median	0.99312	0.82125	NaN	1	0	Median	0.99117	0.78155	15.593	2	0	Median	0.99365	0.80037	3.158	2	0	Median	5947500000	3430600000	2516900000	627510000	361020000	266500000	485330000	291380000	193950000	567010000	309690000	257320000	579010000	383340000	195670000	514620000	339520000	175100000	844360000	568460000	275900000	669640000	330210000	339430000	125280000	53000000	72282000	381770000	210440000	171330000	261180000	146330000	114850000	370590000	194340000	176250000	521180000	242810000	278370000			51728	659	57591	956834;956835;956836;956837;956838;956839;956840;956841;956842;956843;956844;956845;956846;956847;956848;956849;956850;956851;956852;956853;956854;956855;956856;956857;956858;956859;956860	1430918;1430919;1430920;1430921;1430922;1430923;1430924;1430925;1430926;1430927;1430928;1430929;1430930;1430931;1430932;1430933;1430934;1430935;1430936;1430937;1430938;1430939;1430940;1430941;1430942;1430943;1430944;1430945;1430946;1430947;1430948;1430949;1430950;1430951;1430952;1430953;1430954	1430950			34
LYDPGQEYSEFVK	QSLCDSAKLYDPGQEY	QEYSEFVKATNSTEEE	K	L	Y	V	K	A	0	0	0	1	0	1	2	1	0	0	1	1	0	1	1	1	0	0	2	1	0	13	0	1573.73	ch01usp|Q52LW3|RHG29_HUMAN;ch01utr|F8VWZ8|F8VWZ8_HUMAN	ch01usp|Q52LW3|RHG29_HUMAN	456	468	yes	no	2	6.0133e-11	130.1			2	2	2	1	2	4	2	1	7	2	3.5175	2.994	10.68	11		Median	NaN	NaN	NaN	0	0	Median	NaN	NaN	NaN	0	0	Median	NaN	NaN	NaN	0	0	Median	1.3544	2.6804	NaN	1	0	Median	NaN	NaN	NaN	0	0	Median	NaN	NaN	NaN	0	0	Median	3.8319	3.1862	NaN	1	0	Median	3.3832	2.8772	11.76	4	0	Median	3.9746	3.3569	NaN	1	0	Median	NaN	NaN	NaN	0	0	Median	3.2581	2.7372	1.1845	2	0	Median	4.0253	3.3426	3.8195	2	0	Median	9902300000	1693200000	8209100000	0	0	0	0	0	0	491730000	0	491730000	942110000	255450000	686660000	177340000	0	177340000	223050000	0	223050000	1768000000	218080000	1549900000	1401200000	322910000	1078300000	1088700000	118000000	970670000	299560000	0	299560000	1942100000	428030000	1514000000	1568600000	350740000	1217900000			51729	340	57592	956861;956862;956863;956864;956865;956866;956867;956868;956869;956870;956871;956872;956873;956874;956875;956876;956877;956878;956879;956880;956881;956882;956883;956884;956885	1430955;1430956;1430957;1430958;1430959;1430960;1430961;1430962;1430963;1430964;1430965;1430966;1430967;1430968;1430969;1430970;1430971;1430972;1430973;1430974;1430975;1430976;1430977;1430978;1430979;1430980;1430981;1430982;1430983;1430984;1430985;1430986;1430987;1430988	1430963			34
LYDPLLEYR	VFPENGWKLYDPLLEY	YDPLLEYRRQGIPNES	K	L	Y	Y	R	R	0	1	0	1	0	0	1	0	0	0	3	0	0	0	1	0	0	0	2	0	0	9	0	1180.61	ch11utr|C9JEX3|C9JEX3_HUMAN;ch11usp|Q13614|MTMR2_HUMAN	ch11utr|C9JEX3|C9JEX3_HUMAN	136	144	yes	no	2	7.096e-05	131.11	1		2	2		1	1		1		1	1	0.62064	0.88682	24.918	2		Median	NaN	NaN	NaN	0	0	Median	NaN	NaN	NaN	0	0	Median	0.64656	0.74356	NaN	1	0	Median	0.59576	1.0577	NaN	1	0	Median	NaN	NaN	NaN	0	0	Median	NaN	NaN	NaN	0	0	Median	NaN	NaN	NaN	0	0	Median	NaN	NaN	NaN	0	0	Median	NaN	NaN	NaN	0	0	Median	NaN	NaN	NaN	0	0	Median	NaN	NaN	NaN	0	0	Median	NaN	NaN	NaN	0	0	Median	710540000	261010000	449530000	57980000	57980000	0	0	0	0	129760000	40871000	88890000	207850000	162160000	45693000	0	0	0	54483000	0	54483000	114220000	0	114220000	0	0	0	54322000	0	54322000	0	0	0	0	0	0	91922000	0	91922000			51730	4106	57593	956886;956887;956888;956889;956890;956891;956892;956893;956894;956895	1430989;1430990;1430991;1430992;1430993;1430994;1430995;1430996;1430997;1430998	1430996			10
LYDPLLEYRR	VFPENGWKLYDPLLEY	DPLLEYRRQGIPNESW	K	L	Y	R	R	Q	0	2	0	1	0	0	1	0	0	0	3	0	0	0	1	0	0	0	2	0	0	10	1	1336.71	ch11utr|C9JEX3|C9JEX3_HUMAN;ch11usp|Q13614|MTMR2_HUMAN	ch11utr|C9JEX3|C9JEX3_HUMAN	136	145	yes	no	3	0.00017032	98.048			1			2		1	2	2	1	2	1.7292	1.3675	20.4	11		Median	NaN	NaN	NaN	0	0	Median	NaN	NaN	NaN	0	0	Median	0.9861	1.1607	NaN	1	0	Median	NaN	NaN	NaN	0	0	Median	NaN	NaN	NaN	0	0	Median	0.6573	1.03	8.7961	2	0	Median	NaN	NaN	NaN	0	0	Median	1.5795	1.1446	NaN	1	0	Median	2.0122	1.5585	0.78453	2	0	Median	2.1572	1.6923	4.0094	2	0	Median	2.0446	1.5533	NaN	1	0	Median	1.5938	1.2146	16.762	2	0	Median	901260000	395860000	505400000	0	0	0	0	0	0	112300000	53989000	58312000	0	0	0	0	0	0	182810000	109340000	73472000	0	0	0	114380000	42668000	71709000	198550000	79692000	118850000	68063000	23366000	44697000	83561000	31440000	52122000	141610000	55368000	86238000			51731	4106	57594	956896;956897;956898;956899;956900;956901;956902;956903;956904;956905;956906	1430999;1431000;1431001;1431002;1431003;1431004;1431005;1431006;1431007;1431008;1431009	1431000			9
LYDQCHDTLVQFGGFLASNLSTEDYIK	KHLKLVGKLYDQCHDT	LSTEDYIKRVPSIDVL	K	L	Y	I	K	R	1	0	1	3	1	2	1	2	1	1	4	1	0	2	0	2	2	0	2	1	0	27	0	3133.47	chXutr|A0A0C4DG98|A0A0C4DG98_HUMAN;chXusp|Q8NI27|THOC2_HUMAN	chXusp|Q8NI27|THOC2_HUMAN	769	795	no	no	3	4.9608e-07	83.879	2	1			2		1	2			2		1.7139	1.472	5.8757	6		Median	NaN	NaN	NaN	0	0	Median	1.1065	1.4507	NaN	1	0	Median	NaN	NaN	NaN	0	0	Median	NaN	NaN	NaN	0	0	Median	0.80564	1.4901	NaN	1	0	Median	NaN	NaN	NaN	0	0	Median	NaN	NaN	NaN	0	0	Median	1.8988	1.6132	4.7861	2	0	Median	NaN	NaN	NaN	0	0	Median	NaN	NaN	NaN	0	0	Median	1.7139	1.4413	1.2566	2	0	Median	NaN	NaN	NaN	0	0	Median	698210000	333500000	364710000	98138000	98138000	0	90135000	51192000	38943000	0	0	0	0	0	0	93697000	50413000	43284000	0	0	0	75222000	0	75222000	149120000	62288000	86836000	0	0	0	0	0	0	191900000	71473000	120430000	0	0	0			51732	7509;7577	57595	956907;956908;956909;956910;956911;956912;956913;956914;956915;956916	1431010;1431011;1431012;1431013;1431014;1431015;1431016;1431017;1431018;1431019;1431020	1431015			11
LYDQLLQSYQQK	QLAEKFSRLYDQLLQS	LLQSYQQKMLNTSALL	R	L	Y	Q	K	M	0	0	0	1	0	4	0	0	0	0	3	1	0	0	0	1	0	0	2	0	0	12	0	1525.78	CON__P17697	CON__P17697	332	343	yes	yes	2	3.9436e-05	100.38							2		1				NaN	NaN	NaN	0		Median	NaN	NaN	NaN	0	0	Median	NaN	NaN	NaN	0	0	Median	NaN	NaN	NaN	0	0	Median	NaN	NaN	NaN	0	0	Median	NaN	NaN	NaN	0	0	Median	NaN	NaN	NaN	0	0	Median	NaN	NaN	NaN	0	0	Median	NaN	NaN	NaN	0	0	Median	NaN	NaN	NaN	0	0	Median	NaN	NaN	NaN	0	0	Median	NaN	NaN	NaN	0	0	Median	NaN	NaN	NaN	0	0	Median	97211000	97211000	0	0	0	0	0	0	0	0	0	0	0	0	0	0	0	0	0	0	0	97211000	97211000	0	0	0	0	0	0	0	0	0	0	0	0	0	0	0	0		+	51733	7618	57596	956917;956918;956919	1431021;1431022;1431023	1431022			3
LYDRDVASAAPEK	VLFPWQARLYDRDVAS	VASAAPEKAENPAGHG	R	L	Y	E	K	A	3	1	0	2	0	0	1	0	0	0	1	1	0	0	1	1	0	0	1	1	0	13	1	1433.72	ch17usp|Q9Y2S7|PDIP2_HUMAN;ch17utr|B4DEM9|B4DEM9_HUMAN	ch17usp|Q9Y2S7|PDIP2_HUMAN	102	114	yes	no	2;3	4.4991e-08	106.42							2						2.5307	2.0785	1.9551	2		Median	NaN	NaN	NaN	0	0	Median	NaN	NaN	NaN	0	0	Median	NaN	NaN	NaN	0	0	Median	NaN	NaN	NaN	0	0	Median	NaN	NaN	NaN	0	0	Median	NaN	NaN	NaN	0	0	Median	2.5307	2.0785	1.9551	2	0	Median	NaN	NaN	NaN	0	0	Median	NaN	NaN	NaN	0	0	Median	NaN	NaN	NaN	0	0	Median	NaN	NaN	NaN	0	0	Median	NaN	NaN	NaN	0	0	Median	118760000	37724000	81033000	0	0	0	0	0	0	0	0	0	0	0	0	0	0	0	0	0	0	118760000	37724000	81033000	0	0	0	0	0	0	0	0	0	0	0	0	0	0	0			51734	6223	57597	956920;956921	1431024;1431025;1431026	1431024			3
LYDRDVASAAPEKAENPAGHGSK	VLFPWQARLYDRDVAS	NPAGHGSKEVKGKTHT	R	L	Y	S	K	E	5	1	1	2	0	0	2	2	1	0	1	2	0	0	2	2	0	0	1	1	0	23	2	2382.16	ch17usp|Q9Y2S7|PDIP2_HUMAN;ch17utr|B4DEM9|B4DEM9_HUMAN	ch17usp|Q9Y2S7|PDIP2_HUMAN	102	124	yes	no	3;4;5	2.2053e-19	126.27			4	5			7	4	11	4			2.4161	2.165	15.11	28		Median	NaN	NaN	NaN	0	0	Median	NaN	NaN	NaN	0	0	Median	1.5725	1.9994	21.658	3	0	Median	0.89228	1.7238	7.3505	3	0	Median	NaN	NaN	NaN	0	0	Median	NaN	NaN	NaN	0	0	Median	2.4191	2.0057	8.7609	5	0	Median	2.6097	2.3216	8.1713	4	0	Median	2.4597	2.165	8.9232	10	0	Median	3.1742	2.7806	17.569	3	0	Median	NaN	NaN	NaN	0	0	Median	NaN	NaN	NaN	0	0	Median	3695700000	1143100000	2552600000	0	0	0	0	0	0	106200000	63949000	42253000	198140000	127200000	70942000	0	0	0	0	0	0	588210000	194590000	393620000	276480000	74306000	202170000	2127300000	614850000	1512400000	399370000	68205000	331160000	0	0	0	0	0	0			51735	6223	57598	956922;956923;956924;956925;956926;956927;956928;956929;956930;956931;956932;956933;956934;956935;956936;956937;956938;956939;956940;956941;956942;956943;956944;956945;956946;956947;956948;956949;956950;956951;956952;956953;956954;956955;956956	1431027;1431028;1431029;1431030;1431031;1431032;1431033;1431034;1431035;1431036;1431037;1431038;1431039;1431040;1431041;1431042;1431043;1431044;1431045;1431046;1431047;1431048;1431049;1431050;1431051;1431052;1431053;1431054;1431055;1431056;1431057;1431058;1431059;1431060;1431061;1431062;1431063;1431064;1431065;1431066;1431067;1431068;1431069;1431070;1431071;1431072;1431073;1431074;1431075;1431076;1431077;1431078;1431079;1431080;1431081;1431082;1431083;1431084;1431085;1431086;1431087	1431061			60
LYDSMK	KPLYFADRLYDSMKGK	DRLYDSMKGKGTRDKV	R	L	Y	M	K	G	0	0	0	1	0	0	0	0	0	0	1	1	1	0	0	1	0	0	1	0	0	6	0	755.352	ch15usp|P07355|ANXA2_HUMAN;ch15utr|H0YM50|H0YM50_HUMAN	ch15usp|P07355|ANXA2_HUMAN	274	279	yes	no	2	0.044794	72.021						1							0.46994	0.89857	NaN	1		Median	NaN	NaN	NaN	0	0	Median	NaN	NaN	NaN	0	0	Median	NaN	NaN	NaN	0	0	Median	NaN	NaN	NaN	0	0	Median	NaN	NaN	NaN	0	0	Median	0.46994	0.89857	NaN	1	0	Median	NaN	NaN	NaN	0	0	Median	NaN	NaN	NaN	0	0	Median	NaN	NaN	NaN	0	0	Median	NaN	NaN	NaN	0	0	Median	NaN	NaN	NaN	0	0	Median	NaN	NaN	NaN	0	0	Median	1243200	886260	356910	0	0	0	0	0	0	0	0	0	0	0	0	0	0	0	1243200	886260	356910	0	0	0	0	0	0	0	0	0	0	0	0	0	0	0	0	0	0			51736	5220	57599	956957	1431088	1431088			1
LYDTDRNGILDSSEVDKIILQMMR	DKLEFTFKLYDTDRNG	KIILQMMRVAEYLDWD	K	L	Y	M	R	V	0	2	1	4	0	1	1	1	0	3	3	1	2	0	0	2	1	0	1	1	0	24	2	2824.41	ch12usp|P23743|DGKA_HUMAN;ch12utr|G3V4E1|G3V4E1_HUMAN;ch12utr|F8W1H7|F8W1H7_HUMAN	ch12usp|P23743|DGKA_HUMAN	121	144	yes	no	4	0.006733	31.36			2			2							0.94881	1.4316	27.847	4		Median	NaN	NaN	NaN	0	0	Median	NaN	NaN	NaN	0	0	Median	0.94881	1.3409	25.603	2	0	Median	NaN	NaN	NaN	0	0	Median	NaN	NaN	NaN	0	0	Median	0.92254	1.6399	35.576	2	0	Median	NaN	NaN	NaN	0	0	Median	NaN	NaN	NaN	0	0	Median	NaN	NaN	NaN	0	0	Median	NaN	NaN	NaN	0	0	Median	NaN	NaN	NaN	0	0	Median	NaN	NaN	NaN	0	0	Median	330100000	160980000	169120000	0	0	0	0	0	0	138680000	64927000	73756000	0	0	0	0	0	0	191420000	96050000	95367000	0	0	0	0	0	0	0	0	0	0	0	0	0	0	0	0	0	0			51737	4462	57600	956958;956959;956960;956961	1431089;1431090;1431091;1431092	1431089			2
LYDTHITVLDAALETGQLIIMETR	NSEGSLDRLYDTHITV	QLIIMETRKKDGTWPS	R	L	Y	T	R	K	2	1	0	2	0	1	2	1	1	3	4	0	1	0	0	0	4	0	1	1	0	24	0	2715.42	chXutr|G5E9A6|G5E9A6_HUMAN;chXusp|P51784|UBP11_HUMAN	chXutr|G5E9A6|G5E9A6_HUMAN	211	234	yes	no	3	2.4846e-24	157.01	3	3	2	4	1			2			2		5.4805	6.5767	NaN	1		Median	5.4805	6.5767	NaN	1	0	Median	NaN	NaN	NaN	0	0	Median	NaN	NaN	NaN	0	0	Median	NaN	NaN	NaN	0	0	Median	NaN	NaN	NaN	0	0	Median	NaN	NaN	NaN	0	0	Median	NaN	NaN	NaN	0	0	Median	NaN	NaN	NaN	0	0	Median	NaN	NaN	NaN	0	0	Median	NaN	NaN	NaN	0	0	Median	NaN	NaN	NaN	0	0	Median	NaN	NaN	NaN	0	0	Median	515410000	4575200	510840000	41361000	4575200	36786000	167430000	0	167430000	54832000	0	54832000	39146000	0	39146000	28040000	0	28040000	0	0	0	0	0	0	66048000	0	66048000	0	0	0	0	0	0	118550000	0	118550000	0	0	0			51738	7585	57601	956962;956963;956964;956965;956966;956967;956968;956969;956970;956971;956972;956973;956974;956975;956976;956977;956978	1431093;1431094;1431095;1431096;1431097;1431098;1431099;1431100;1431101;1431102;1431103;1431104;1431105;1431106;1431107;1431108;1431109	1431109			17
LYDTVPCVEVQTLR	SWYEEFQRLYDTVPCV	CVEVQTLREHTDQVLH	R	L	Y	L	R	E	0	1	0	1	1	1	1	0	0	0	2	0	0	0	1	0	2	0	1	3	0	14	0	1691.86	ch09usp|Q969U6|FBXW5_HUMAN;ch09utr|A0A096LP04|A0A096LP04_HUMAN;ch09utr|A0A0A0MSK7|A0A0A0MSK7_HUMAN;ch09utr|A0A0A0MSV8|A0A0A0MSV8_HUMAN	ch09usp|Q969U6|FBXW5_HUMAN	76	89	yes	no	2	0.00091055	68.044										1			NaN	NaN	NaN	0		Median	NaN	NaN	NaN	0	0	Median	NaN	NaN	NaN	0	0	Median	NaN	NaN	NaN	0	0	Median	NaN	NaN	NaN	0	0	Median	NaN	NaN	NaN	0	0	Median	NaN	NaN	NaN	0	0	Median	NaN	NaN	NaN	0	0	Median	NaN	NaN	NaN	0	0	Median	NaN	NaN	NaN	0	0	Median	NaN	NaN	NaN	0	0	Median	NaN	NaN	NaN	0	0	Median	NaN	NaN	NaN	0	0	Median	28001000	0	28001000	0	0	0	0	0	0	0	0	0	0	0	0	0	0	0	0	0	0	0	0	0	0	0	0	0	0	0	28001000	0	28001000	0	0	0	0	0	0			51739	3565	57602	956979	1431110	1431110			1
LYDVCPHVSDSGLFFDDSYGFYPGQVLIGPAK	MNTEDGAKLYDVCPHV	QVLIGPAKIFSSVQWL	K	L	Y	A	K	I	1	0	0	4	1	1	0	4	1	1	3	1	0	3	3	3	0	0	3	3	0	32	0	3562.68	ch17usp|Q9C0C9|UBE2O_HUMAN;ch17utr|K7EQ12|K7EQ12_HUMAN	ch17usp|Q9C0C9|UBE2O_HUMAN	240	271	yes	no	3	1.9678e-14	85.184	2	2	4	2	2	2	4	2	2	2	2	2	1.6918	1.5482	10.027	24		Median	1.165	1.5125	4.9852	2	0	Median	1.1627	1.5827	1.8675	2	0	Median	1.1571	1.5031	NaN	1	0	Median	0.7589	1.5117	3.9717	2	0	Median	0.98711	1.8528	1.0329	2	0	Median	0.81384	1.5415	NaN	1	0	Median	1.8363	1.498	14.138	4	0	Median	1.969	1.7013	9.9267	2	0	Median	1.6918	1.354	0.55496	2	0	Median	1.8373	1.5935	8.2149	2	0	Median	1.9528	1.6452	10.263	2	0	Median	1.7624	1.4495	2.1466	2	0	Median	3317400000	1360200000	1957200000	173590000	93658000	79935000	545830000	239800000	306030000	166510000	96826000	69682000	369290000	210960000	158330000	80722000	41981000	38742000	88245000	8711300	79534000	486600000	181200000	305400000	576090000	214730000	361350000	74392000	27444000	46948000	34705000	12491000	22214000	650580000	205480000	445100000	70883000	26936000	43947000			51740	6150	57603	956980;956981;956982;956983;956984;956985;956986;956987;956988;956989;956990;956991;956992;956993;956994;956995;956996;956997;956998;956999;957000;957001;957002;957003;957004;957005;957006;957007	1431111;1431112;1431113;1431114;1431115;1431116;1431117;1431118;1431119;1431120;1431121;1431122;1431123;1431124;1431125;1431126;1431127;1431128;1431129;1431130;1431131;1431132;1431133;1431134;1431135;1431136;1431137;1431138;1431139;1431140;1431141;1431142;1431143;1431144;1431145;1431146;1431147;1431148;1431149;1431150;1431151;1431152;1431153;1431154;1431155;1431156;1431157;1431158;1431159	1431111			49
LYDVPANSMR	SSWDTSVRLYDVPANS	DVPANSMRLKYQHTGA	R	L	Y	M	R	L	1	1	1	1	0	0	0	0	0	0	1	0	1	0	1	1	0	0	1	1	0	10	0	1164.56	ch10utr|J3QT28|J3QT28_HUMAN;ch10usp|O43684|BUB3_HUMAN;ch10utr|J3QSX4|J3QSX4_HUMAN	ch10utr|J3QT28|J3QT28_HUMAN	41	50	yes	no	2	1.2649e-05	134.23	4	2	3	4	2	3	1	4	2		2	1	0.97321	1.2965	11.725	24		Median	0.98568	1.2808	7.9986	4	0	Median	0.97818	1.2583	0.22544	2	0	Median	0.98129	1.2525	5.2564	3	0	Median	0.64486	1.229	6.1937	4	0	Median	0.72801	1.3741	NaN	1	0	Median	0.58462	1.0865	14.395	3	0	Median	1.9818	1.5733	NaN	1	0	Median	1.8136	1.4709	2.6709	2	0	Median	1.8171	1.4802	NaN	1	0	Median	NaN	NaN	NaN	0	0	Median	1.9078	1.5377	4.5824	2	0	Median	1.8524	1.5277	NaN	1	0	Median	12389000000	6114600000	6274700000	978360000	511820000	466530000	1324300000	658970000	665300000	1100300000	562270000	538070000	1132000000	662330000	469690000	1101900000	840250000	261630000	1071300000	651440000	419830000	998770000	338090000	660690000	871940000	303250000	568690000	1047700000	575150000	472560000	0	0	0	1788100000	651630000	1136400000	974740000	359450000	615280000			51741	3692	57604;57605	957008;957009;957010;957011;957012;957013;957014;957015;957016;957017;957018;957019;957020;957021;957022;957023;957024;957025;957026;957027;957028;957029;957030;957031;957032;957033;957034;957035	1431160;1431161;1431162;1431163;1431164;1431165;1431166;1431167;1431168;1431169;1431170;1431171;1431172;1431173;1431174;1431175;1431176;1431177;1431178;1431179;1431180;1431181;1431182;1431183;1431184;1431185;1431186;1431187;1431188;1431189;1431190;1431191;1431192;1431193;1431194	1431171		2094	35
LYDVVAVFPK	RATSSRARLYDVVAVF	DVVAVFPKTEKLFHIA	R	L	Y	P	K	T	1	0	0	1	0	0	0	0	0	0	1	1	0	1	1	0	0	0	1	3	0	10	0	1149.64	ch10usp|P78346|RPP30_HUMAN;ch10utr|Q5VU11|Q5VU11_HUMAN;ch10utr|Q5VU10|Q5VU10_HUMAN	ch10usp|P78346|RPP30_HUMAN	99	108	yes	no	2	0.0039064	66.19	2				2	2	2	1		1	2		0.69882	0.73859	15.043	4		Median	0.47748	0.66087	1.3203	2	0	Median	NaN	NaN	NaN	0	0	Median	NaN	NaN	NaN	0	0	Median	NaN	NaN	NaN	0	0	Median	NaN	NaN	NaN	0	0	Median	NaN	NaN	NaN	0	0	Median	1.0397	0.85178	5.7599	2	0	Median	NaN	NaN	NaN	0	0	Median	NaN	NaN	NaN	0	0	Median	NaN	NaN	NaN	0	0	Median	NaN	NaN	NaN	0	0	Median	NaN	NaN	NaN	0	0	Median	1898200000	1379600000	518580000	253740000	166430000	87317000	0	0	0	0	0	0	0	0	0	556900000	556900000	0	461480000	461480000	0	399800000	194840000	204960000	60775000	0	60775000	0	0	0	80116000	0	80116000	85410000	0	85410000	0	0	0			51742	3762	57606	957036;957037;957038;957039;957040;957041;957042;957043;957044;957045;957046;957047	1431195;1431196;1431197;1431198;1431199;1431200;1431201;1431202;1431203;1431204;1431205;1431206;1431207;1431208;1431209	1431203			15
LYEADQAEFIIADK				L	Y	D	K		3	0	0	2	0	1	2	0	0	2	1	1	0	1	0	0	0	0	1	0	0	14	0	1624.8		REV__ch02usp|Q9C0G6|DYH6_HUMAN			yes	yes	2	0.091649	33.265								1					NaN	NaN	NaN	0		Median	NaN	NaN	NaN	0	0	Median	NaN	NaN	NaN	0	0	Median	NaN	NaN	NaN	0	0	Median	NaN	NaN	NaN	0	0	Median	NaN	NaN	NaN	0	0	Median	NaN	NaN	NaN	0	0	Median	NaN	NaN	NaN	0	0	Median	NaN	NaN	NaN	0	0	Median	NaN	NaN	NaN	0	0	Median	NaN	NaN	NaN	0	0	Median	NaN	NaN	NaN	0	0	Median	NaN	NaN	NaN	0	0	Median	76441000	76441000	0	0	0	0	0	0	0	0	0	0	0	0	0	0	0	0	0	0	0	0	0	0	76441000	76441000	0	0	0	0	0	0	0	0	0	0	0	0	0	+		51743	7675	57607	957048	1431210	1431210			1
LYEALTPVH	MVELAAQRLYEALTPV	YEALTPVH________	R	L	Y	V	H	-	1	0	0	0	0	0	1	0	1	0	2	0	0	0	1	0	1	0	1	1	0	9	0	1041.55	ch02usp|Q9UKF6|CPSF3_HUMAN;ch02utr|G5E9W3|G5E9W3_HUMAN	ch02usp|Q9UKF6|CPSF3_HUMAN	676	684	yes	no	2	0.00039096	110.31							1		2			1	NaN	NaN	NaN	0		Median	NaN	NaN	NaN	0	0	Median	NaN	NaN	NaN	0	0	Median	NaN	NaN	NaN	0	0	Median	NaN	NaN	NaN	0	0	Median	NaN	NaN	NaN	0	0	Median	NaN	NaN	NaN	0	0	Median	NaN	NaN	NaN	0	0	Median	NaN	NaN	NaN	0	0	Median	NaN	NaN	NaN	0	0	Median	NaN	NaN	NaN	0	0	Median	NaN	NaN	NaN	0	0	Median	NaN	NaN	NaN	0	0	Median	732040000	0	0	0	0	0	0	0	0	0	0	0	0	0	0	0	0	0	0	0	0	481700000	0	0	0	0	0	167690000	0	0	0	0	0	0	0	0	82639000	0	0			51744	1294	57608	957049;957050;957051;957052	1431211;1431212;1431213;1431214	1431211			4
LYEAMCEFHEAEK	TTSYNLARLYEAMCEF	CEFHEAEKLYKNILRE	R	L	Y	E	K	L	2	0	0	0	1	0	4	0	1	0	1	1	1	1	0	0	0	0	1	0	0	13	0	1655.7	ch11usp|Q6PD62|CTR9_HUMAN	ch11usp|Q6PD62|CTR9_HUMAN	506	518	yes	yes	3	0.026223	37.869							1						2.1276	1.6722	NaN	1		Median	NaN	NaN	NaN	0	0	Median	NaN	NaN	NaN	0	0	Median	NaN	NaN	NaN	0	0	Median	NaN	NaN	NaN	0	0	Median	NaN	NaN	NaN	0	0	Median	NaN	NaN	NaN	0	0	Median	2.1276	1.6722	NaN	1	0	Median	NaN	NaN	NaN	0	0	Median	NaN	NaN	NaN	0	0	Median	NaN	NaN	NaN	0	0	Median	NaN	NaN	NaN	0	0	Median	NaN	NaN	NaN	0	0	Median	130980000	45326000	85649000	0	0	0	0	0	0	0	0	0	0	0	0	0	0	0	0	0	0	130980000	45326000	85649000	0	0	0	0	0	0	0	0	0	0	0	0	0	0	0			51745	4155	57609	957053	1431215	1431215			1
LYEAYLPETFR	MGNGKANRLYEAYLPE	AYLPETFRRPQIDPAV	R	L	Y	F	R	R	1	1	0	0	0	0	2	0	0	0	2	0	0	1	1	0	1	0	2	0	0	11	0	1400.7	ch01usp|Q8WU79|SMAP2_HUMAN;ch01utr|A0A087WV97|A0A087WV97_HUMAN;ch01utr|X6RCC3|X6RCC3_HUMAN	ch01usp|Q8WU79|SMAP2_HUMAN	92	102	yes	no	2	4.2595e-09	141.08		2	1	1	2	1	1	2					1.5386	2.47	27.34	6		Median	NaN	NaN	NaN	0	0	Median	NaN	NaN	NaN	0	0	Median	1.5256	2.0148	NaN	1	0	Median	1.1308	2.2712	NaN	1	0	Median	1.6074	2.981	7.1479	2	0	Median	1.3068	2.6861	NaN	1	0	Median	NaN	NaN	NaN	0	0	Median	1.8036	1.4812	NaN	1	0	Median	NaN	NaN	NaN	0	0	Median	NaN	NaN	NaN	0	0	Median	NaN	NaN	NaN	0	0	Median	NaN	NaN	NaN	0	0	Median	2285500000	557450000	1728000000	0	0	0	434300000	0	434300000	314350000	124300000	190040000	231360000	75467000	155900000	437930000	178370000	259570000	270170000	112860000	157310000	269090000	0	269090000	328270000	66450000	261820000	0	0	0	0	0	0	0	0	0	0	0	0			51746	506	57610	957054;957055;957056;957057;957058;957059;957060;957061;957062;957063	1431216;1431217;1431218;1431219;1431220;1431221;1431222;1431223;1431224;1431225	1431219			10
LYEEDDLDRLEQMEDSEGTVR	FKPGLDMRLYEEDDLD	EDSEGTVRQIGAFSEG	R	L	Y	V	R	Q	0	2	0	4	0	1	5	1	0	0	3	0	1	0	0	1	1	0	1	1	0	21	1	2541.12	ch12usp|Q86W92|LIPB1_HUMAN;ch12utr|H0YFE4|H0YFE4_HUMAN	ch12usp|Q86W92|LIPB1_HUMAN	950	970	yes	no	3	0.00047164	55.705		1			2								1.815	2.6342	2.4469	2		Median	NaN	NaN	NaN	0	0	Median	2.0719	2.589	NaN	1	0	Median	NaN	NaN	NaN	0	0	Median	NaN	NaN	NaN	0	0	Median	1.59	2.6802	NaN	1	0	Median	NaN	NaN	NaN	0	0	Median	NaN	NaN	NaN	0	0	Median	NaN	NaN	NaN	0	0	Median	NaN	NaN	NaN	0	0	Median	NaN	NaN	NaN	0	0	Median	NaN	NaN	NaN	0	0	Median	NaN	NaN	NaN	0	0	Median	122770000	42752000	80013000	0	0	0	68472000	20492000	47980000	0	0	0	0	0	0	54293000	22260000	32033000	0	0	0	0	0	0	0	0	0	0	0	0	0	0	0	0	0	0	0	0	0			51747	4606	57611	957064;957065;957066	1431226;1431227;1431228	1431228			1
LYEEINQVFGNGPVTPEKIEQLR	TSEEVQKKLYEEINQV	PEKIEQLRYCQHVLCE	K	L	Y	L	R	Y	0	1	2	0	0	2	4	2	0	2	2	1	0	1	2	0	1	0	1	2	0	23	1	2672.38	ch02usp|Q6UW02|CP20A_HUMAN;ch02utr|E9PHG5|E9PHG5_HUMAN;ch02utr|Q8WZ13|Q8WZ13_HUMAN	ch02usp|Q6UW02|CP20A_HUMAN	302	324	yes	no	3	3.4351e-05	58.373							1						2.6551	2.2791	NaN	1		Median	NaN	NaN	NaN	0	0	Median	NaN	NaN	NaN	0	0	Median	NaN	NaN	NaN	0	0	Median	NaN	NaN	NaN	0	0	Median	NaN	NaN	NaN	0	0	Median	NaN	NaN	NaN	0	0	Median	2.6551	2.2791	NaN	1	0	Median	NaN	NaN	NaN	0	0	Median	NaN	NaN	NaN	0	0	Median	NaN	NaN	NaN	0	0	Median	NaN	NaN	NaN	0	0	Median	NaN	NaN	NaN	0	0	Median	100210000	31461000	68745000	0	0	0	0	0	0	0	0	0	0	0	0	0	0	0	0	0	0	100210000	31461000	68745000	0	0	0	0	0	0	0	0	0	0	0	0	0	0	0			51748	1076	57612	957067	1431229	1431229			1
LYEFDLIDGYFPTVNYTTMIHTPENPVIR	TIWSTMLRLYEFDLID	TPENPVIRYKRRSK__	R	L	Y	I	R	Y	0	1	2	2	0	0	2	1	1	3	2	0	1	2	3	0	4	0	3	2	0	29	0	3457.69	ch07usp|Q16850|CP51A_HUMAN;ch07utr|A0A0C4DFL7|A0A0C4DFL7_HUMAN;ch07utr|H7C0D0|H7C0D0_HUMAN	ch07usp|Q16850|CP51A_HUMAN	469	497	yes	no	3	4.0125e-06	70.112			1							1	1		NaN	NaN	NaN	0		Median	NaN	NaN	NaN	0	0	Median	NaN	NaN	NaN	0	0	Median	NaN	NaN	NaN	0	0	Median	NaN	NaN	NaN	0	0	Median	NaN	NaN	NaN	0	0	Median	NaN	NaN	NaN	0	0	Median	NaN	NaN	NaN	0	0	Median	NaN	NaN	NaN	0	0	Median	NaN	NaN	NaN	0	0	Median	NaN	NaN	NaN	0	0	Median	NaN	NaN	NaN	0	0	Median	NaN	NaN	NaN	0	0	Median	0	0	0	0	0	0	0	0	0	0	0	0	0	0	0	0	0	0	0	0	0	0	0	0	0	0	0	0	0	0	0	0	0	0	0	0	0	0	0			51749	2923	57613	957068;957069;957070	1431230;1431231;1431232	1431232	1808		3
LYEFIVR	NLQGDEQRLYEFIVRH	RLYEFIVRHFLACCSQ	R	L	Y	V	R	H	0	1	0	0	0	0	1	0	0	1	1	0	0	1	0	0	0	0	1	1	0	7	0	938.523	ch17usp|Q13472|TOP3A_HUMAN	ch17usp|Q13472|TOP3A_HUMAN	433	439	yes	yes	2	0.0043989	117.62								2	1		2	1	3.0297	2.3622	31.802	4		Median	NaN	NaN	NaN	0	0	Median	NaN	NaN	NaN	0	0	Median	NaN	NaN	NaN	0	0	Median	NaN	NaN	NaN	0	0	Median	NaN	NaN	NaN	0	0	Median	NaN	NaN	NaN	0	0	Median	NaN	NaN	NaN	0	0	Median	NaN	NaN	NaN	0	0	Median	4.3391	3.3724	NaN	1	0	Median	NaN	NaN	NaN	0	0	Median	3.0297	2.3622	6.5067	2	0	Median	2.0026	1.5578	NaN	1	0	Median	546240000	96927000	449320000	0	0	0	0	0	0	0	0	0	0	0	0	0	0	0	0	0	0	0	0	0	149300000	0	149300000	90975000	18414000	72560000	0	0	0	222440000	53196000	169240000	83536000	25317000	58219000			51750	5946	57614	957071;957072;957073;957074;957075;957076	1431233;1431234;1431235;1431236;1431237;1431238	1431234			6
LYEHIVADDRFTK	LRQRAVQKLYEHIVAD	VADDRFTKSISIGPIS	K	L	Y	T	K	S	1	1	0	2	0	0	1	0	1	1	1	1	0	1	0	0	1	0	1	1	0	13	1	1605.82	ch21usp|P48449|ERG7_HUMAN;ch21utr|A0A0G2JQD0|A0A0G2JQD0_HUMAN	ch21usp|P48449|ERG7_HUMAN	319	331	yes	no	2;3;4	5.943e-05	89.747		1	1	1	1	1		1	1	3	1	5	1.2064	1.3563	28.811	12		Median	NaN	NaN	NaN	0	0	Median	NaN	NaN	NaN	0	0	Median	1.0582	1.3576	NaN	1	0	Median	0.67054	1.3551	NaN	1	0	Median	1.1366	2.2538	NaN	1	0	Median	0.76676	1.5347	NaN	1	0	Median	NaN	NaN	NaN	0	0	Median	1.7543	1.4688	NaN	1	0	Median	1.76	1.4411	NaN	1	0	Median	1.6196	1.3187	4.515	2	0	Median	0.82706	0.67753	NaN	1	0	Median	1.2503	1.0647	16.151	3	0	Median	1927000000	849990000	1077000000	0	0	0	101930000	101930000	0	161620000	69831000	91793000	65053000	40119000	24934000	359680000	172640000	187030000	143320000	82826000	60492000	0	0	0	39610000	15313000	24297000	221110000	75706000	145400000	245340000	95359000	149980000	88539000	34627000	53912000	500760000	161640000	339130000			51751	7111	57615	957077;957078;957079;957080;957081;957082;957083;957084;957085;957086;957087;957088;957089;957090;957091;957092	1431239;1431240;1431241;1431242;1431243;1431244;1431245;1431246;1431247;1431248;1431249;1431250;1431251;1431252;1431253;1431254;1431255;1431256;1431257;1431258	1431255			19
LYEIGAGTSEVR	GRFLRDAKLYEIGAGT	GAGTSEVRRLVIGRAF	K	L	Y	V	R	R	1	1	0	0	0	0	2	2	0	1	1	0	0	0	0	1	1	0	1	1	0	12	0	1293.66	ch15usp|P26440|IVD_HUMAN;ch15utr|A0A0A0MT83|A0A0A0MT83_HUMAN	ch15usp|P26440|IVD_HUMAN	399	410	yes	no	2	9.3716e-09	120.57							1					1	1.1757	0.92657	0.057209	2		Median	NaN	NaN	NaN	0	0	Median	NaN	NaN	NaN	0	0	Median	NaN	NaN	NaN	0	0	Median	NaN	NaN	NaN	0	0	Median	NaN	NaN	NaN	0	0	Median	NaN	NaN	NaN	0	0	Median	1.1775	0.92695	NaN	1	0	Median	NaN	NaN	NaN	0	0	Median	NaN	NaN	NaN	0	0	Median	NaN	NaN	NaN	0	0	Median	NaN	NaN	NaN	0	0	Median	1.1738	0.9262	NaN	1	0	Median	167890000	73581000	94308000	0	0	0	0	0	0	0	0	0	0	0	0	0	0	0	0	0	0	124620000	55420000	69199000	0	0	0	0	0	0	0	0	0	0	0	0	43271000	18161000	25110000			51752	5232	57616	957093;957094	1431259;1431260	1431259			2
LYEIGAGTSEVRR	GRFLRDAKLYEIGAGT	AGTSEVRRLVIGRAFN	K	L	Y	R	R	L	1	2	0	0	0	0	2	2	0	1	1	0	0	0	0	1	1	0	1	1	0	13	1	1449.76	ch15usp|P26440|IVD_HUMAN;ch15utr|A0A0A0MT83|A0A0A0MT83_HUMAN	ch15usp|P26440|IVD_HUMAN	399	411	yes	no	2;3	6.3365e-26	186.76			4	3	2	3	2	3	4		3	3	0.68006	0.59867	25.596	17		Median	NaN	NaN	NaN	0	0	Median	NaN	NaN	NaN	0	0	Median	0.51516	0.64471	8.5046	2	0	Median	NaN	NaN	NaN	0	0	Median	0.28374	0.48007	NaN	1	0	Median	0.28035	0.45802	13.832	3	0	Median	1.0323	0.79904	24.185	2	0	Median	0.75553	0.59867	31.876	3	0	Median	0.7904	0.6253	17.97	4	0	Median	NaN	NaN	NaN	0	0	Median	0.68006	0.49986	NaN	1	0	Median	1.0301	0.85865	NaN	1	0	Median	3762800000	2820100000	942670000	0	0	0	0	0	0	913640000	817340000	96296000	175630000	175630000	0	161890000	136070000	25821000	793930000	616130000	177800000	335620000	178080000	157540000	126120000	75540000	50576000	686520000	377410000	309110000	0	0	0	363530000	340910000	22613000	205940000	103020000	102920000			51753	5232	57617	957095;957096;957097;957098;957099;957100;957101;957102;957103;957104;957105;957106;957107;957108;957109;957110;957111;957112;957113;957114;957115;957116;957117;957118;957119;957120;957121	1431261;1431262;1431263;1431264;1431265;1431266;1431267;1431268;1431269;1431270;1431271;1431272;1431273;1431274;1431275;1431276;1431277;1431278;1431279;1431280;1431281;1431282;1431283;1431284;1431285;1431286;1431287;1431288;1431289;1431290	1431282			27
LYEKENPDIYK	ETFERILRLYEKENPD	KENPDIYKELRKLEVE	R	L	Y	Y	K	E	0	0	1	1	0	0	2	0	0	1	1	2	0	0	1	0	0	0	2	0	0	11	1	1410.7	ch12usp|Q9Y2W2|WBP11_HUMAN;ch12utr|F5H5G4|F5H5G4_HUMAN	ch12usp|Q9Y2W2|WBP11_HUMAN	95	105	yes	no	3	1.4801e-05	100.09									2				1.6886	1.4101	15.278	2		Median	NaN	NaN	NaN	0	0	Median	NaN	NaN	NaN	0	0	Median	NaN	NaN	NaN	0	0	Median	NaN	NaN	NaN	0	0	Median	NaN	NaN	NaN	0	0	Median	NaN	NaN	NaN	0	0	Median	NaN	NaN	NaN	0	0	Median	NaN	NaN	NaN	0	0	Median	1.6886	1.4101	15.278	2	0	Median	NaN	NaN	NaN	0	0	Median	NaN	NaN	NaN	0	0	Median	NaN	NaN	NaN	0	0	Median	1075200000	336200000	739010000	0	0	0	0	0	0	0	0	0	0	0	0	0	0	0	0	0	0	0	0	0	0	0	0	1075200000	336200000	739010000	0	0	0	0	0	0	0	0	0			51754	4770	57618	957122;957123	1431291;1431292	1431291			2
LYEKENPDIYKELR	ETFERILRLYEKENPD	PDIYKELRKLEVEYEQ	R	L	Y	L	R	K	0	1	1	1	0	0	3	0	0	1	2	2	0	0	1	0	0	0	2	0	0	14	2	1808.93	ch12usp|Q9Y2W2|WBP11_HUMAN;ch12utr|F5H5G4|F5H5G4_HUMAN	ch12usp|Q9Y2W2|WBP11_HUMAN	95	108	yes	no	2;3;4	1.3661e-28	179.56			1	2		1	3		4	1	1	1	1.705	1.4429	21.768	12		Median	NaN	NaN	NaN	0	0	Median	NaN	NaN	NaN	0	0	Median	0.84802	1.137	NaN	1	0	Median	0.57121	1.0323	NaN	1	0	Median	NaN	NaN	NaN	0	0	Median	0.46428	0.82309	NaN	1	0	Median	1.6814	1.347	8.8394	2	0	Median	NaN	NaN	NaN	0	0	Median	1.7358	1.5118	6.1216	4	0	Median	1.862	1.6362	NaN	1	0	Median	1.9218	1.6945	NaN	1	0	Median	1.6918	1.3992	NaN	1	0	Median	3221700000	1375900000	1845800000	0	0	0	0	0	0	224750000	116700000	108050000	52347000	37921000	14426000	0	0	0	48560000	30860000	17699000	1044800000	499640000	545130000	0	0	0	1356300000	523260000	833080000	179530000	68060000	111470000	214390000	63791000	150600000	101020000	35682000	65339000			51755	4770	57619	957124;957125;957126;957127;957128;957129;957130;957131;957132;957133;957134;957135;957136;957137	1431293;1431294;1431295;1431296;1431297;1431298;1431299;1431300;1431301;1431302;1431303;1431304;1431305;1431306;1431307	1431297			14
LYELDGLR	SYVPVNGRLYELDGLR	LYELDGLREGPIDLGA	R	L	Y	L	R	E	0	1	0	1	0	0	1	1	0	0	3	0	0	0	0	0	0	0	1	0	0	8	0	977.518	ch01usp|Q9Y5K5|UCHL5_HUMAN;ch01utr|Q5LJA5|Q5LJA5_HUMAN;ch01utr|Q5LJA9|Q5LJA9_HUMAN;ch01utr|Q5LJB0|Q5LJB0_HUMAN;ch01utr|H0Y6Y4|H0Y6Y4_HUMAN;ch01utr|H0Y4E0|H0Y4E0_HUMAN	ch01usp|Q9Y5K5|UCHL5_HUMAN	175	182	yes	no	1;2	1.9077e-10	159.04	2	2	1		2	2	1	1	2	2	3	2	1.3337	1.1147	5.5388	10		Median	0.86743	1.1464	3.1956	2	0	Median	0.83298	1.0204	NaN	1	0	Median	NaN	NaN	NaN	0	0	Median	NaN	NaN	NaN	0	0	Median	NaN	NaN	NaN	0	0	Median	NaN	NaN	NaN	0	0	Median	1.316	1.0322	NaN	1	0	Median	1.5302	1.2163	NaN	1	0	Median	1.3742	1.11	1.812	2	0	Median	1.42	1.1205	NaN	1	0	Median	NaN	NaN	NaN	0	0	Median	1.3295	1.0765	4.1991	2	0	Median	5209000000	3559300000	1649700000	580630000	290570000	290060000	318540000	278850000	39692000	297370000	297370000	0	0	0	0	393110000	393110000	0	849180000	849180000	0	690360000	282710000	407650000	248280000	90166000	158110000	905560000	379740000	525820000	101300000	66197000	35104000	475750000	475750000	0	348900000	155640000	193260000			51756	756	57620	957138;957139;957140;957141;957142;957143;957144;957145;957146;957147;957148;957149;957150;957151;957152;957153;957154;957155;957156;957157	1431308;1431309;1431310;1431311;1431312;1431313;1431314;1431315;1431316;1431317;1431318;1431319;1431320;1431321;1431322;1431323;1431324;1431325;1431326;1431327;1431328;1431329;1431330;1431331;1431332;1431333	1431329			26
LYELDGLREGPIDLGACNQDDWISAVRPVIEK	SYVPVNGRLYELDGLR	AVRPVIEKRIQKYSEG	R	L	Y	E	K	R	2	2	1	4	1	1	3	3	0	3	4	1	0	0	2	1	0	1	1	2	0	32	2	3640.82	ch01usp|Q9Y5K5|UCHL5_HUMAN;ch01utr|Q5LJA5|Q5LJA5_HUMAN;ch01utr|Q5LJA9|Q5LJA9_HUMAN;ch01utr|Q5LJB0|Q5LJB0_HUMAN;ch01utr|H0Y6Y4|H0Y6Y4_HUMAN;ch01utr|H0Y4E0|H0Y4E0_HUMAN	ch01usp|Q9Y5K5|UCHL5_HUMAN	175	206	yes	no	4	9.7768e-29	137.25			1		2		1		1		1	1	0.84304	1.0132	14.514	5		Median	NaN	NaN	NaN	0	0	Median	NaN	NaN	NaN	0	0	Median	0.84304	1.0801	NaN	1	0	Median	NaN	NaN	NaN	0	0	Median	0.56348	1.008	0.73237	2	0	Median	NaN	NaN	NaN	0	0	Median	NaN	NaN	NaN	0	0	Median	NaN	NaN	NaN	0	0	Median	1.7054	1.3763	NaN	1	0	Median	NaN	NaN	NaN	0	0	Median	1.1108	0.95169	NaN	1	0	Median	NaN	NaN	NaN	0	0	Median	1625900000	619020000	1006900000	0	0	0	0	0	0	187660000	95145000	92519000	0	0	0	368340000	210150000	158190000	0	0	0	376750000	87671000	289080000	0	0	0	246470000	77706000	168760000	0	0	0	389560000	148350000	241210000	57121000	0	57121000			51757	756	57621	957158;957159;957160;957161;957162;957163;957164	1431334;1431335;1431336;1431337;1431338;1431339;1431340;1431341	1431334			8
LYELGGEPERK	TTNEKITKLYELGGEP	LGGEPERKMWVDRYLA	K	L	Y	R	K	M	0	1	0	0	0	0	3	2	0	0	2	1	0	0	1	0	0	0	1	0	0	11	1	1289.66	ch01usp|O14497|ARI1A_HUMAN;ch01utr|A0A087WUV6|A0A087WUV6_HUMAN	ch01usp|O14497|ARI1A_HUMAN	1011	1021	yes	no	2	0.031388	47.991									1				0.28932	0.25062	NaN	1		Median	NaN	NaN	NaN	0	0	Median	NaN	NaN	NaN	0	0	Median	NaN	NaN	NaN	0	0	Median	NaN	NaN	NaN	0	0	Median	NaN	NaN	NaN	0	0	Median	NaN	NaN	NaN	0	0	Median	NaN	NaN	NaN	0	0	Median	NaN	NaN	NaN	0	0	Median	0.28932	0.25062	NaN	1	0	Median	NaN	NaN	NaN	0	0	Median	NaN	NaN	NaN	0	0	Median	NaN	NaN	NaN	0	0	Median	21411000	15006000	6404200	0	0	0	0	0	0	0	0	0	0	0	0	0	0	0	0	0	0	0	0	0	0	0	0	21411000	15006000	6404200	0	0	0	0	0	0	0	0	0			51758	18	57622	957165	1431342	1431342			0
LYELIITR	AGFKLNKKLYELIITR	LYELIITRYSEPDLAV	K	L	Y	T	R	Y	0	1	0	0	0	0	1	0	0	2	2	0	0	0	0	0	1	0	1	0	0	8	0	1019.6	ch11usp|P07384|CAN1_HUMAN	ch11usp|P07384|CAN1_HUMAN	655	662	yes	yes	2	4.1755e-08	149.65	2	2	2	1	2	2		2	2	1	1	1	NaN	NaN	NaN	0		Median	NaN	NaN	NaN	0	0	Median	NaN	NaN	NaN	0	0	Median	NaN	NaN	NaN	0	0	Median	NaN	NaN	NaN	0	0	Median	NaN	NaN	NaN	0	0	Median	NaN	NaN	NaN	0	0	Median	NaN	NaN	NaN	0	0	Median	NaN	NaN	NaN	0	0	Median	NaN	NaN	NaN	0	0	Median	NaN	NaN	NaN	0	0	Median	NaN	NaN	NaN	0	0	Median	NaN	NaN	NaN	0	0	Median	1882600000	1882600000	0	158740000	158740000	0	258660000	258660000	0	225360000	225360000	0	90062000	90062000	0	444720000	444720000	0	308560000	308560000	0	0	0	0	133230000	133230000	0	55909000	55909000	0	49515000	49515000	0	59263000	59263000	0	98628000	98628000	0			51759	3997	57623	957166;957167;957168;957169;957170;957171;957172;957173;957174;957175;957176;957177;957178;957179;957180;957181;957182;957183	1431343;1431344;1431345;1431346;1431347;1431348;1431349;1431350;1431351;1431352;1431353;1431354;1431355;1431356;1431357;1431358;1431359;1431360	1431360			18
LYELNKDSELLIHVFPCVPERPGMPCPGEDK	LELEEAFRLYELNKDS	MPCPGEDKSIYRRGAR	R	L	Y	D	K	S	0	1	1	2	2	0	4	2	1	1	4	2	1	1	5	1	0	0	1	2	0	31	2	3638.76	ch03usp|P41743|KPCI_HUMAN	ch03usp|P41743|KPCI_HUMAN	92	122	yes	yes	4;5	1.0522e-17	109.56	2		2		1		2	2		1	2		1.517	1.5141	10.039	12		Median	1.0989	1.474	2.0554	2	0	Median	NaN	NaN	NaN	0	0	Median	1.2339	1.6787	1.9814	2	0	Median	NaN	NaN	NaN	0	0	Median	0.93926	1.7625	NaN	1	0	Median	NaN	NaN	NaN	0	0	Median	1.656	1.3954	16.168	2	0	Median	1.6672	1.4061	8.3969	2	0	Median	NaN	NaN	NaN	0	0	Median	1.9524	1.6088	NaN	1	0	Median	1.7793	1.4826	4.7065	2	0	Median	NaN	NaN	NaN	0	0	Median	2327400000	917320000	1410100000	407660000	194460000	213190000	0	0	0	336400000	146310000	190090000	0	0	0	133850000	66098000	67756000	0	0	0	532970000	210840000	322130000	389970000	140770000	249200000	0	0	0	126840000	38463000	88382000	399690000	120370000	279320000	0	0	0			51760	1444	57624	957184;957185;957186;957187;957188;957189;957190;957191;957192;957193;957194;957195	1431361;1431362;1431363;1431364;1431365;1431366;1431367;1431368;1431369;1431370;1431371;1431372;1431373;1431374	1431362			14
LYEMVSYCQNISK	MENVGQQKLYEMVSYC	SYCQNISKCRRVLMAQ	K	L	Y	S	K	C	0	0	1	0	1	1	1	0	0	1	1	1	1	0	0	2	0	0	2	1	0	13	0	1633.75	ch12usp|P46063|RECQ1_HUMAN	ch12usp|P46063|RECQ1_HUMAN	440	452	yes	yes	2	7.452e-14	139.46	1	6	3	5	4	4	1	4	2	4	5	3	0.78034	0.89867	12.816	28		Median	0.84211	1.1147	NaN	1	0	Median	0.65258	0.88578	17.847	3	0	Median	0.7213	0.93856	0.4505	2	0	Median	0.51073	1.035	13.31	4	0	Median	0.52546	0.98265	18.33	3	0	Median	0.49555	0.99922	11.873	3	0	Median	1.0541	0.86907	NaN	1	0	Median	1.0522	0.87379	17.921	4	0	Median	NaN	NaN	NaN	0	0	Median	1.0466	0.87046	0.86773	2	0	Median	1.026	0.86579	9.0567	4	0	Median	1.003	0.81833	NaN	1	0	Median	7534400000	4474800000	3059700000	92126000	52536000	39590000	1061500000	641510000	420000000	632540000	366800000	265740000	689020000	449070000	239950000	469090000	314830000	154260000	624880000	418270000	206610000	735650000	345050000	390590000	547700000	272080000	275610000	313420000	313420000	0	755850000	374170000	381690000	1007200000	477940000	529230000	605480000	449090000	156380000			51761	4482	57625;57626	957196;957197;957198;957199;957200;957201;957202;957203;957204;957205;957206;957207;957208;957209;957210;957211;957212;957213;957214;957215;957216;957217;957218;957219;957220;957221;957222;957223;957224;957225;957226;957227;957228;957229;957230;957231;957232;957233;957234;957235;957236;957237	1431375;1431376;1431377;1431378;1431379;1431380;1431381;1431382;1431383;1431384;1431385;1431386;1431387;1431388;1431389;1431390;1431391;1431392;1431393;1431394;1431395;1431396;1431397;1431398;1431399;1431400;1431401;1431402;1431403;1431404;1431405;1431406;1431407;1431408;1431409;1431410;1431411;1431412;1431413;1431414;1431415;1431416;1431417;1431418;1431419;1431420;1431421;1431422;1431423;1431424;1431425;1431426;1431427;1431428;1431429;1431430;1431431;1431432;1431433;1431434;1431435;1431436;1431437;1431438;1431439;1431440;1431441;1431442;1431443;1431444;1431445;1431446	1431426		2731	72
LYENFISEFEHR	AQGDGLIKLYENFISE	FISEFEHRVNPLSLVE	K	L	Y	H	R	V	0	1	1	0	0	0	3	0	1	1	1	0	0	2	0	1	0	0	1	0	0	12	0	1582.74	ch11usp|Q9UNM6|PSD13_HUMAN;ch11utr|J3KNQ3|J3KNQ3_HUMAN;ch11utr|A0A087WUL9|A0A087WUL9_HUMAN;ch11utr|E9PQG3|E9PQG3_HUMAN;ch11utr|E9PPD2|E9PPD2_HUMAN	ch11usp|Q9UNM6|PSD13_HUMAN	59	70	yes	no	2;3	9.2261e-20	190.53			3		2	3	2	1	2	2	1	3	0.94998	0.80315	17.119	17		Median	NaN	NaN	NaN	0	0	Median	NaN	NaN	NaN	0	0	Median	0.63949	0.76153	17.249	3	0	Median	NaN	NaN	NaN	0	0	Median	0.52331	0.8299	NaN	1	0	Median	0.34139	0.62185	11.599	3	0	Median	0.75976	0.58048	NaN	1	0	Median	1.1606	0.91733	NaN	1	0	Median	1.0183	0.80739	5.4602	2	0	Median	1.1303	0.89114	4.2545	2	0	Median	0.94998	0.7758	NaN	1	0	Median	1.0525	0.86339	1.884	3	0	Median	2834100000	1509800000	1324400000	0	0	0	0	0	0	293170000	189450000	103720000	0	0	0	115230000	100680000	14549000	344080000	232260000	111810000	338950000	125970000	212980000	170110000	84666000	85439000	438220000	214820000	223400000	404210000	192480000	211730000	313320000	153910000	159410000	416850000	215530000	201320000			51762	4325	57627	957238;957239;957240;957241;957242;957243;957244;957245;957246;957247;957248;957249;957250;957251;957252;957253;957254;957255;957256	1431447;1431448;1431449;1431450;1431451;1431452;1431453;1431454;1431455;1431456;1431457;1431458;1431459;1431460;1431461;1431462;1431463;1431464;1431465;1431466;1431467;1431468;1431469;1431470;1431471	1431449			24
LYENLGEYFIFDSK	TMHNNMMKLYENLGEY	EYFIFDSKTVSIEEFF	K	L	Y	S	K	T	0	0	1	1	0	0	2	1	0	1	2	1	0	2	0	1	0	0	2	0	0	14	0	1736.83	chXutr|A6NML8|A6NML8_HUMAN;chXutr|K4DI95|K4DI95_HUMAN;chXusp|O60879|DIAP2_HUMAN;chXutr|C9J6U3|C9J6U3_HUMAN	chXutr|A6NML8|A6NML8_HUMAN	971	984	yes	no	2	4.045e-06	90.966	2	1	1	1	1						1		0.82624	1.0008	12.88	4		Median	0.82624	1.1207	12.202	2	0	Median	NaN	NaN	NaN	0	0	Median	NaN	NaN	NaN	0	0	Median	NaN	NaN	NaN	0	0	Median	0.51497	0.90194	NaN	1	0	Median	NaN	NaN	NaN	0	0	Median	NaN	NaN	NaN	0	0	Median	NaN	NaN	NaN	0	0	Median	NaN	NaN	NaN	0	0	Median	NaN	NaN	NaN	0	0	Median	1.1941	0.97431	NaN	1	0	Median	NaN	NaN	NaN	0	0	Median	520950000	321400000	199550000	284660000	136670000	147990000	35224000	35224000	0	19733000	19733000	0	62477000	62477000	0	51074000	34266000	16808000	0	0	0	0	0	0	0	0	0	0	0	0	0	0	0	67780000	33025000	34755000	0	0	0			51763	7378	57628	957257;957258;957259;957260;957261;957262;957263	1431472;1431473;1431474;1431475;1431476;1431477;1431478	1431473			7
LYENLGFVR	ITNKSALKLYENLGFV	YENLGFVRDKRLFRYY	K	L	Y	V	R	D	0	1	1	0	0	0	1	1	0	0	2	0	0	1	0	0	0	0	1	1	0	9	0	1109.59	ch14usp|Q147X3|NAA30_HUMAN;ch14utr|J3KNC2|J3KNC2_HUMAN;ch14utr|B4DK34|B4DK34_HUMAN	ch14usp|Q147X3|NAA30_HUMAN	332	340	yes	no	2	3.197e-05	138.54	2			1		1	1				1		NaN	NaN	NaN	0		Median	NaN	NaN	NaN	0	0	Median	NaN	NaN	NaN	0	0	Median	NaN	NaN	NaN	0	0	Median	NaN	NaN	NaN	0	0	Median	NaN	NaN	NaN	0	0	Median	NaN	NaN	NaN	0	0	Median	NaN	NaN	NaN	0	0	Median	NaN	NaN	NaN	0	0	Median	NaN	NaN	NaN	0	0	Median	NaN	NaN	NaN	0	0	Median	NaN	NaN	NaN	0	0	Median	NaN	NaN	NaN	0	0	Median	265560000	0	265560000	0	0	0	0	0	0	0	0	0	0	0	0	0	0	0	71713000	0	71713000	99839000	0	99839000	0	0	0	0	0	0	0	0	0	94006000	0	94006000	0	0	0			51764	5030	57629	957264;957265;957266;957267;957268;957269	1431479;1431480;1431481;1431482;1431483;1431484	1431484			6
LYEPDQLQELK	LAQALSPKLYEPDQLQ	PDQLQELKIENLDPRG	K	L	Y	L	K	I	0	0	0	1	0	2	2	0	0	0	3	1	0	0	1	0	0	0	1	0	0	11	0	1374.7	ch09usp|Q9NZB2|F120A_HUMAN;ch09utr|A0A0C4DG79|A0A0C4DG79_HUMAN	ch09usp|Q9NZB2|F120A_HUMAN	748	758	yes	no	2	0.00025256	84.479	1			1					2			2	1.3783	1.213	4.401	2		Median	NaN	NaN	NaN	0	0	Median	NaN	NaN	NaN	0	0	Median	NaN	NaN	NaN	0	0	Median	NaN	NaN	NaN	0	0	Median	NaN	NaN	NaN	0	0	Median	NaN	NaN	NaN	0	0	Median	NaN	NaN	NaN	0	0	Median	NaN	NaN	NaN	0	0	Median	1.3783	1.213	4.401	2	0	Median	NaN	NaN	NaN	0	0	Median	NaN	NaN	NaN	0	0	Median	NaN	NaN	NaN	0	0	Median	1408900000	497980000	910880000	75563000	0	75563000	0	0	0	0	0	0	120870000	120870000	0	0	0	0	0	0	0	0	0	0	0	0	0	1018400000	377100000	641290000	0	0	0	0	0	0	194020000	0	194020000			51765	3630	57630	957270;957271;957272;957273;957274;957275	1431485;1431486;1431487;1431488;1431489;1431490;1431491;1431492	1431486			8
LYEPDQLQELKIENLDPR	LAQALSPKLYEPDQLQ	KIENLDPRGIQLSALF	K	L	Y	P	R	G	0	1	1	2	0	2	3	0	0	1	4	1	0	0	2	0	0	0	1	0	0	18	1	2212.14	ch09usp|Q9NZB2|F120A_HUMAN;ch09utr|A0A0C4DG79|A0A0C4DG79_HUMAN	ch09usp|Q9NZB2|F120A_HUMAN	748	765	yes	no	3	3.2193e-05	80.585	1	2		2	1	1	2	2	2		2	1	1.0341	0.88862	7.5353	14		Median	0.56721	0.81945	NaN	1	0	Median	0.62488	0.88579	NaN	1	0	Median	NaN	NaN	NaN	0	0	Median	0.40715	0.8991	4.4993	2	0	Median	0.41749	0.86295	NaN	1	0	Median	0.50585	1.0849	NaN	1	0	Median	1.0341	0.86655	1.8566	2	0	Median	1.1806	0.9981	3.361	2	0	Median	1.0714	0.89146	NaN	1	0	Median	NaN	NaN	NaN	0	0	Median	1.1098	0.93014	0.6896	2	0	Median	1.0546	0.87648	NaN	1	0	Median	7946200000	4291300000	3654900000	481760000	349250000	132510000	885300000	320780000	564520000	0	0	0	1404300000	1097100000	307160000	651210000	467810000	183400000	495330000	289030000	206300000	1314400000	659210000	655220000	662700000	305970000	356740000	685660000	207710000	477950000	0	0	0	1189700000	510500000	679200000	175800000	83947000	91856000			51766	3630	57631	957276;957277;957278;957279;957280;957281;957282;957283;957284;957285;957286;957287;957288;957289;957290;957291	1431493;1431494;1431495;1431496;1431497;1431498;1431499;1431500;1431501;1431502;1431503;1431504;1431505;1431506;1431507;1431508;1431509;1431510;1431511;1431512;1431513	1431498			21
LYEQHHVVQDMLVPMK	TQGETLRKLYEQHHVV	QDMLVPMKCLQQALHT	K	L	Y	M	K	C	0	0	0	1	0	2	1	0	2	0	2	1	2	0	1	0	0	0	1	3	0	16	0	1965.98	ch01utr|Q3LIE7|Q3LIE7_HUMAN;ch01usp|Q15392|DHC24_HUMAN;ch01utr|H7C4B7|H7C4B7_HUMAN	ch01utr|Q3LIE7|Q3LIE7_HUMAN	288	303	yes	no	2;3;4	4.4713e-05	78.95	3	2	2	1	4	1	2	3	4	1	4		1.5938	2.167	12.557	16		Median	1.5938	2.1679	2.3545	2	0	Median	1.4322	1.945	0.85371	2	0	Median	1.4136	1.7894	1.389	2	0	Median	1.3127	2.5523	NaN	1	0	Median	1.1845	2.2044	NaN	1	0	Median	1.234	2.4144	NaN	1	0	Median	NaN	NaN	NaN	0	0	Median	2.6507	2.1514	NaN	1	0	Median	2.6231	2.1827	14.96	3	0	Median	NaN	NaN	NaN	0	0	Median	2.863	2.4156	11.783	3	0	Median	NaN	NaN	NaN	0	0	Median	5061400000	1652100000	3409300000	458780000	117300000	341490000	753860000	299570000	454290000	117200000	42535000	74662000	204170000	96565000	107610000	562050000	278590000	283460000	81859000	46282000	35577000	247030000	247030000	0	636310000	23463000	612850000	805230000	203370000	601860000	6410700	0	6410700	1188500000	297360000	891130000	0	0	0			51767	318	57632;57633	957292;957293;957294;957295;957296;957297;957298;957299;957300;957301;957302;957303;957304;957305;957306;957307;957308;957309;957310;957311;957312;957313;957314;957315;957316;957317;957318	1431514;1431515;1431516;1431517;1431518;1431519;1431520;1431521;1431522;1431523;1431524;1431525;1431526;1431527;1431528;1431529;1431530;1431531;1431532;1431533;1431534;1431535;1431536;1431537;1431538;1431539;1431540;1431541;1431542;1431543;1431544;1431545;1431546;1431547	1431536		339;340	34
LYEQILAENEK	DDSTDFKKLYEQILAE	QILAENEKLKAQLHDT	K	L	Y	E	K	L	1	0	1	0	0	1	3	0	0	1	2	1	0	0	0	0	0	0	1	0	0	11	0	1348.69	ch12usp|O14974|MYPT1_HUMAN;ch12utr|H0YIM2|H0YIM2_HUMAN;ch12utr|H0YIS3|H0YIS3_HUMAN;ch12utr|A0A0U1RQZ1|A0A0U1RQZ1_HUMAN	ch12usp|O14974|MYPT1_HUMAN	935	945	yes	no	2	9.0708e-06	111.52				2	2		2	2	2		1		1.2832	1.3691	29.891	10		Median	NaN	NaN	NaN	0	0	Median	NaN	NaN	NaN	0	0	Median	NaN	NaN	NaN	0	0	Median	0.66144	1.327	3.6521	2	0	Median	1.262	2.342	10.087	2	0	Median	NaN	NaN	NaN	0	0	Median	1.2213	0.99009	1.5146	2	0	Median	1.6154	1.3904	1.4233	2	0	Median	1.5082	1.2469	NaN	1	0	Median	NaN	NaN	NaN	0	0	Median	1.7552	1.5195	NaN	1	0	Median	NaN	NaN	NaN	0	0	Median	4433700000	1869000000	2564700000	0	0	0	0	0	0	0	0	0	1075400000	623070000	452350000	664010000	281240000	382770000	0	0	0	686710000	332730000	353980000	799060000	303110000	495950000	818950000	188620000	630330000	0	0	0	389520000	140240000	249280000	0	0	0			51768	4402	57634	957319;957320;957321;957322;957323;957324;957325;957326;957327;957328;957329	1431548;1431549;1431550;1431551;1431552;1431553;1431554;1431555;1431556;1431557;1431558;1431559;1431560	1431558			12
LYEQILAENEKLK	DDSTDFKKLYEQILAE	LAENEKLKAQLHDTNM	K	L	Y	L	K	A	1	0	1	0	0	1	3	0	0	1	3	2	0	0	0	0	0	0	1	0	0	13	1	1589.87	ch12usp|O14974|MYPT1_HUMAN;ch12utr|H0YIM2|H0YIM2_HUMAN;ch12utr|H0YIS3|H0YIS3_HUMAN;ch12utr|A0A0U1RQZ1|A0A0U1RQZ1_HUMAN	ch12usp|O14974|MYPT1_HUMAN	935	947	yes	no	2;3	4.5884e-11	132.97	5	4	4	2	4	4	2	4	3	4	4	5	1.0616	1.0578	19.294	39		Median	0.48866	0.67791	14.476	3	0	Median	0.83949	1.1276	11.474	4	0	Median	0.85989	1.1261	4.7706	2	0	Median	0.33348	0.61432	5.75	2	0	Median	0.47638	0.96373	12.655	4	0	Median	0.60072	1.1711	10.186	2	0	Median	1.2923	1.0599	0.32327	2	0	Median	1.2176	1.0208	10.45	4	0	Median	1.2575	1.0075	11.867	3	0	Median	1.257	1.0571	4.5589	4	0	Median	1.3682	1.1413	25.68	4	0	Median	1.2809	1.0799	9.904	5	0	Median	10207000000	5368000000	4839400000	859520000	587500000	272020000	1343200000	693690000	649500000	1071600000	505250000	566360000	215270000	158540000	56725000	646290000	418510000	227780000	1343500000	934090000	409420000	367440000	161400000	206050000	605500000	270470000	335020000	318620000	135710000	182910000	1133400000	513520000	619870000	842610000	372170000	470440000	1460400000	617100000	843290000			51769	4402	57635	957330;957331;957332;957333;957334;957335;957336;957337;957338;957339;957340;957341;957342;957343;957344;957345;957346;957347;957348;957349;957350;957351;957352;957353;957354;957355;957356;957357;957358;957359;957360;957361;957362;957363;957364;957365;957366;957367;957368;957369;957370;957371;957372;957373;957374	1431561;1431562;1431563;1431564;1431565;1431566;1431567;1431568;1431569;1431570;1431571;1431572;1431573;1431574;1431575;1431576;1431577;1431578;1431579;1431580;1431581;1431582;1431583;1431584;1431585;1431586;1431587;1431588;1431589;1431590;1431591;1431592;1431593;1431594;1431595;1431596;1431597;1431598;1431599;1431600;1431601;1431602;1431603;1431604;1431605;1431606;1431607;1431608;1431609;1431610;1431611;1431612;1431613;1431614;1431615	1431589			53
LYERGDASKEDIDTAMK	PYLMEAIRLYERGDAS	EDIDTAMKLGAGYPMG	R	L	Y	M	K	L	2	1	0	3	0	0	2	1	0	1	1	2	1	0	0	1	1	0	1	0	0	17	2	1940.91	ch04usp|Q16836|HCDH_HUMAN;ch04utr|E9PF18|E9PF18_HUMAN	ch04usp|Q16836|HCDH_HUMAN	233	249	yes	no	3;4	5.9312e-37	154.74							2	1	1				0.94357	0.80659	2.3976	4		Median	NaN	NaN	NaN	0	0	Median	NaN	NaN	NaN	0	0	Median	NaN	NaN	NaN	0	0	Median	NaN	NaN	NaN	0	0	Median	NaN	NaN	NaN	0	0	Median	NaN	NaN	NaN	0	0	Median	0.98191	0.8239	0.94177	2	0	Median	0.89008	0.78829	NaN	1	0	Median	0.91505	0.79491	NaN	1	0	Median	NaN	NaN	NaN	0	0	Median	NaN	NaN	NaN	0	0	Median	NaN	NaN	NaN	0	0	Median	505320000	261440000	243890000	0	0	0	0	0	0	0	0	0	0	0	0	0	0	0	0	0	0	395690000	203840000	191840000	80996000	42612000	38384000	28641000	14980000	13661000	0	0	0	0	0	0	0	0	0			51770	1892	57636;57637	957375;957376;957377;957378	1431616;1431617;1431618;1431619	1431616		1132	4
LYESLLVGSLPDMNK	VKEKFGRKLYESLLVG	GSLPDMNKMLDKEDFT	K	L	Y	N	K	M	0	0	1	1	0	0	1	1	0	0	4	1	1	0	1	2	0	0	1	1	0	15	0	1677.86	ch19usp|P13807|GYS1_HUMAN	ch19usp|P13807|GYS1_HUMAN	404	418	yes	yes	2	1.5457e-18	130.66	1	2	2	2	2	2	1			1	1		1.439	2.404	36.028	11		Median	1.7408	2.404	NaN	1	0	Median	2.0207	2.6446	NaN	1	0	Median	1.5697	2.0449	0.18362	2	0	Median	0.95957	1.8556	11.608	2	0	Median	1.4751	2.6987	3.8825	2	0	Median	1.3311	2.644	9.8539	2	0	Median	0.9639	0.79719	NaN	1	0	Median	NaN	NaN	NaN	0	0	Median	NaN	NaN	NaN	0	0	Median	NaN	NaN	NaN	0	0	Median	NaN	NaN	NaN	0	0	Median	NaN	NaN	NaN	0	0	Median	1501800000	584240000	917580000	151030000	51972000	99056000	154630000	28837000	125790000	204550000	65075000	139470000	324430000	151310000	173120000	185640000	73849000	111790000	352410000	142050000	210360000	129140000	71148000	57989000	0	0	0	0	0	0	0	0	0	0	0	0	0	0	0			51771	6469	57638	957379;957380;957381;957382;957383;957384;957385;957386;957387;957388;957389;957390;957391;957392	1431620;1431621;1431622;1431623;1431624;1431625;1431626;1431627;1431628;1431629;1431630;1431631;1431632;1431633;1431634;1431635;1431636	1431625			17
LYEWISIDKDEAGAK	ERLGTRERLYEWISID	DKDEAGAKSKAPSVSR	R	L	Y	A	K	S	2	0	0	2	0	0	2	1	0	2	1	2	0	0	0	1	0	1	1	0	0	15	1	1736.86	ch11usp|O15357|SHIP2_HUMAN;ch11utr|A0A0A0MTP6|A0A0A0MTP6_HUMAN	ch11usp|O15357|SHIP2_HUMAN	885	899	no	no	3	2.5954e-05	90.229						1	1		1				1.1012	0.90856	NaN	1		Median	NaN	NaN	NaN	0	0	Median	NaN	NaN	NaN	0	0	Median	NaN	NaN	NaN	0	0	Median	NaN	NaN	NaN	0	0	Median	NaN	NaN	NaN	0	0	Median	NaN	NaN	NaN	0	0	Median	NaN	NaN	NaN	0	0	Median	NaN	NaN	NaN	0	0	Median	1.1012	0.90856	NaN	1	0	Median	NaN	NaN	NaN	0	0	Median	NaN	NaN	NaN	0	0	Median	NaN	NaN	NaN	0	0	Median	128210000	84086000	44126000	0	0	0	0	0	0	0	0	0	0	0	0	0	0	0	0	0	0	35673000	35673000	0	0	0	0	92539000	48413000	44126000	0	0	0	0	0	0	0	0	0			51772	3960;4351	57639	957393;957394;957395	1431637;1431638;1431639	1431639			3
LYEWTTEK	ASINSTVRLYEWTTEK	LYEWTTEKELRTECNH	R	L	Y	E	K	E	0	0	0	0	0	0	2	0	0	0	1	1	0	0	0	0	2	1	1	0	0	8	0	1068.51	ch11usp|Q16531|DDB1_HUMAN;ch11utr|F5GY55|F5GY55_HUMAN	ch11usp|Q16531|DDB1_HUMAN	890	897	yes	no	2	0.0012901	102.51	2			1		1			1		1	1	1.4593	1.8725	0.4733	2		Median	NaN	NaN	NaN	0	0	Median	NaN	NaN	NaN	0	0	Median	NaN	NaN	NaN	0	0	Median	0.92893	1.8662	NaN	1	0	Median	NaN	NaN	NaN	0	0	Median	NaN	NaN	NaN	0	0	Median	NaN	NaN	NaN	0	0	Median	NaN	NaN	NaN	0	0	Median	NaN	NaN	NaN	0	0	Median	NaN	NaN	NaN	0	0	Median	2.2925	1.8788	NaN	1	0	Median	NaN	NaN	NaN	0	0	Median	785280000	162450000	622830000	113910000	0	113910000	0	0	0	0	0	0	49847000	31237000	18609000	0	0	0	69376000	69376000	0	0	0	0	0	0	0	169000000	0	169000000	0	0	0	218320000	61835000	156480000	164820000	0	164820000			51773	4125	57640	957396;957397;957398;957399;957400;957401;957402	1431640;1431641;1431642;1431643;1431644;1431645;1431646	1431642			7
LYEWTTEKELR	ASINSTVRLYEWTTEK	WTTEKELRTECNHYNN	R	L	Y	L	R	T	0	1	0	0	0	0	3	0	0	0	2	1	0	0	0	0	2	1	1	0	0	11	1	1466.74	ch11usp|Q16531|DDB1_HUMAN;ch11utr|F5GY55|F5GY55_HUMAN	ch11usp|Q16531|DDB1_HUMAN	890	900	yes	no	2;3	3.5807e-15	164.65	2	2	1		4		4	2	2	4	4	1	1.945	1.7476	10.248	20		Median	1.2185	1.7581	3.7055	2	0	Median	1.1942	1.6895	NaN	1	0	Median	1.2777	1.6458	NaN	1	0	Median	NaN	NaN	NaN	0	0	Median	0.85342	1.7589	10.447	4	0	Median	NaN	NaN	NaN	0	0	Median	1.9983	1.698	0.19841	2	0	Median	2.058	1.7105	NaN	1	0	Median	2.3127	2.0285	3.9607	2	0	Median	1.9858	1.6882	16.201	4	0	Median	2.1098	1.8025	3.2647	2	0	Median	2.3267	2.0343	NaN	1	0	Median	5065800000	1634400000	3431300000	210870000	83054000	127820000	208090000	90937000	117150000	161410000	72327000	89083000	0	0	0	857370000	447840000	409530000	0	0	0	1102900000	300160000	802740000	286510000	29961000	256550000	480220000	134580000	345640000	761220000	229890000	531330000	769670000	175560000	594110000	227490000	70133000	157360000			51774	4125	57641	957403;957404;957405;957406;957407;957408;957409;957410;957411;957412;957413;957414;957415;957416;957417;957418;957419;957420;957421;957422;957423;957424;957425;957426;957427;957428	1431647;1431648;1431649;1431650;1431651;1431652;1431653;1431654;1431655;1431656;1431657;1431658;1431659;1431660;1431661;1431662;1431663;1431664;1431665;1431666;1431667;1431668;1431669;1431670;1431671;1431672;1431673;1431674;1431675;1431676;1431677;1431678;1431679	1431679			32
LYEYITR	ELGGDAWRLYEYITRH	RLYEYITRHFIATVSH	R	L	Y	T	R	H	0	1	0	0	0	0	1	0	0	1	1	0	0	0	0	0	1	0	2	0	0	7	0	956.497	ch22usp|O95985|TOP3B_HUMAN;ch22utr|H0Y6W0|H0Y6W0_HUMAN	ch22usp|O95985|TOP3B_HUMAN	408	414	yes	no	2	0.1164	41.84						1							NaN	NaN	NaN	0		Median	NaN	NaN	NaN	0	0	Median	NaN	NaN	NaN	0	0	Median	NaN	NaN	NaN	0	0	Median	NaN	NaN	NaN	0	0	Median	NaN	NaN	NaN	0	0	Median	NaN	NaN	NaN	0	0	Median	NaN	NaN	NaN	0	0	Median	NaN	NaN	NaN	0	0	Median	NaN	NaN	NaN	0	0	Median	NaN	NaN	NaN	0	0	Median	NaN	NaN	NaN	0	0	Median	NaN	NaN	NaN	0	0	Median	16930000	0	16930000	0	0	0	0	0	0	0	0	0	0	0	0	0	0	0	16930000	0	16930000	0	0	0	0	0	0	0	0	0	0	0	0	0	0	0	0	0	0			51775	7178	57642	957429	1431680	1431680			1
LYFDVK	HTMCNVSKLYFDVKKM	SKLYFDVKKMLRSHQV	K	L	Y	V	K	K	0	0	0	1	0	0	0	0	0	0	1	1	0	1	0	0	0	0	1	1	0	6	0	783.417	ch06usp|O00635|TRI38_HUMAN	ch06usp|O00635|TRI38_HUMAN	279	284	yes	yes	2	0.03924	85.306		1		1									0.49934	0.81586	0.28754	2		Median	NaN	NaN	NaN	0	0	Median	0.61327	0.8142	NaN	1	0	Median	NaN	NaN	NaN	0	0	Median	0.40658	0.81752	NaN	1	0	Median	NaN	NaN	NaN	0	0	Median	NaN	NaN	NaN	0	0	Median	NaN	NaN	NaN	0	0	Median	NaN	NaN	NaN	0	0	Median	NaN	NaN	NaN	0	0	Median	NaN	NaN	NaN	0	0	Median	NaN	NaN	NaN	0	0	Median	NaN	NaN	NaN	0	0	Median	610350000	402720000	207630000	0	0	0	308810000	187950000	120870000	0	0	0	301530000	214770000	86766000	0	0	0	0	0	0	0	0	0	0	0	0	0	0	0	0	0	0	0	0	0	0	0	0			51776	2391	57643	957430;957431	1431681;1431682	1431681			2
LYFKPIGDPVFAR	LPHFRNGKLYFKPIGD	IGDPVFARDLLTFPDN	K	L	Y	A	R	D	1	1	0	1	0	0	0	1	0	1	1	1	0	2	2	0	0	0	1	1	0	13	1	1521.83	ch18usp|A6NHR9|SMHD1_HUMAN;ch18utr|J3KTL8|J3KTL8_HUMAN	ch18usp|A6NHR9|SMHD1_HUMAN	1799	1811	yes	no	3	2.3894e-09	113.24	2	1	2		1	1	2	1	4	1	2	2	1.0441	1.2259	30.918	19		Median	0.84251	1.229	2.2102	2	0	Median	1.1496	1.5154	NaN	1	0	Median	0.99064	1.3075	2.183	2	0	Median	NaN	NaN	NaN	0	0	Median	0.25637	0.46763	NaN	1	0	Median	0.60818	1.1327	NaN	1	0	Median	1.4864	1.2632	4.246	2	0	Median	0.95675	0.78723	NaN	1	0	Median	1.3886	1.1859	38.065	4	0	Median	1.3589	1.189	NaN	1	0	Median	1.0615	0.89259	7.5419	2	0	Median	1.5722	1.3616	0.1496	2	0	Median	3108900000	1420900000	1688000000	254260000	132420000	121840000	139160000	68551000	70613000	516310000	254030000	262280000	0	0	0	55756000	39788000	15969000	191520000	123960000	67556000	698980000	276180000	422800000	51837000	24969000	26867000	521320000	217520000	303800000	178120000	78126000	99993000	254820000	112810000	142010000	246820000	92538000	154280000			51777	6277	57644	957432;957433;957434;957435;957436;957437;957438;957439;957440;957441;957442;957443;957444;957445;957446;957447;957448;957449;957450	1431683;1431684;1431685;1431686;1431687;1431688;1431689;1431690;1431691;1431692;1431693;1431694;1431695;1431696;1431697;1431698;1431699;1431700;1431701;1431702;1431703;1431704;1431705;1431706;1431707;1431708;1431709;1431710;1431711;1431712;1431713	1431710			28
LYFLQCETCHSR	TILQKDTRLYFLQCET	QCETCHSRCSVASIKT	R	L	Y	S	R	C	0	1	0	0	2	1	1	0	1	0	2	0	0	1	0	1	1	0	1	0	0	12	0	1612.71	ch20usp|P20042|IF2B_HUMAN	ch20usp|P20042|IF2B_HUMAN	297	308	yes	yes	2;3	3.6783e-23	226.4	4	4	4	4	8	5	5	7	4	4	8	4	1.477	1.447	22.142	58		Median	1.2733	1.7146	5.2992	4	0	Median	1.2961	1.6741	2.6751	4	0	Median	1.3546	1.7398	4.4503	4	0	Median	1.0163	1.9865	1.9999	4	0	Median	1.0834	2.049	6.0175	6	0	Median	1.0027	1.9727	10.496	5	0	Median	1.6299	1.3264	5.8083	5	0	Median	1.59	1.3138	32.911	6	0	Median	1.6942	1.3848	2.7408	4	0	Median	1.6716	1.3859	13.901	4	0	Median	1.605	1.3012	3.8996	8	0	Median	1.5936	1.3067	3.6341	4	0	Median	50698000000	21405000000	29293000000	3992800000	1728300000	2264400000	1445900000	646520000	799400000	5483700000	2395300000	3088300000	3472300000	1718300000	1754100000	3968900000	1894000000	2074900000	5651900000	2883700000	2768200000	6359800000	2382700000	3977100000	3785900000	1439900000	2346000000	3745000000	1447500000	2297500000	1691700000	592370000	1099300000	5354600000	2069400000	3285300000	5745400000	2207400000	3538000000			51778	6895	57645	957451;957452;957453;957454;957455;957456;957457;957458;957459;957460;957461;957462;957463;957464;957465;957466;957467;957468;957469;957470;957471;957472;957473;957474;957475;957476;957477;957478;957479;957480;957481;957482;957483;957484;957485;957486;957487;957488;957489;957490;957491;957492;957493;957494;957495;957496;957497;957498;957499;957500;957501;957502;957503;957504;957505;957506;957507;957508;957509;957510;957511	1431714;1431715;1431716;1431717;1431718;1431719;1431720;1431721;1431722;1431723;1431724;1431725;1431726;1431727;1431728;1431729;1431730;1431731;1431732;1431733;1431734;1431735;1431736;1431737;1431738;1431739;1431740;1431741;1431742;1431743;1431744;1431745;1431746;1431747;1431748;1431749;1431750;1431751;1431752;1431753;1431754;1431755;1431756;1431757;1431758;1431759;1431760;1431761;1431762;1431763;1431764;1431765;1431766;1431767;1431768;1431769;1431770;1431771;1431772;1431773;1431774;1431775;1431776;1431777;1431778;1431779;1431780;1431781;1431782;1431783;1431784;1431785;1431786;1431787;1431788;1431789;1431790;1431791;1431792;1431793;1431794;1431795;1431796	1431776			82
LYFSEVYSDSSPLIEK	FIPYKGWKLYFSEVYS	DSSPLIEKIQAFEKFF	K	L	Y	E	K	I	0	0	0	1	0	0	2	0	0	1	2	1	0	1	1	4	0	0	2	1	0	16	0	1875.91	ch20usp|Q9UJA3|MCM8_HUMAN	ch20usp|Q9UJA3|MCM8_HUMAN	80	95	yes	yes	2	0.00080149	68.481			1				1			1		1	NaN	NaN	NaN	0		Median	NaN	NaN	NaN	0	0	Median	NaN	NaN	NaN	0	0	Median	NaN	NaN	NaN	0	0	Median	NaN	NaN	NaN	0	0	Median	NaN	NaN	NaN	0	0	Median	NaN	NaN	NaN	0	0	Median	NaN	NaN	NaN	0	0	Median	NaN	NaN	NaN	0	0	Median	NaN	NaN	NaN	0	0	Median	NaN	NaN	NaN	0	0	Median	NaN	NaN	NaN	0	0	Median	NaN	NaN	NaN	0	0	Median	97440000	0	97440000	0	0	0	0	0	0	46814000	0	46814000	0	0	0	0	0	0	0	0	0	0	0	0	0	0	0	0	0	0	0	0	0	0	0	0	50626000	0	50626000			51779	7050	57646	957512;957513;957514;957515	1431797;1431798;1431799;1431800	1431798			4
LYFSTCPFR	AVTHAGVRLYFSTCPF	YFSTCPFRQPLARPNT	R	L	Y	F	R	Q	0	1	0	0	1	0	0	0	0	0	1	0	0	2	1	1	1	0	1	0	0	9	0	1189.56	ch05usp|O75694|NU155_HUMAN;ch05utr|E9PF10|E9PF10_HUMAN	ch05usp|O75694|NU155_HUMAN	368	376	yes	no	2	0.00017089	110.41	2	2		2	1		3	2	2	1	2	2	2.2235	1.8169	15.401	17		Median	1.3429	1.717	5.3659	2	0	Median	1.3669	1.7588	4.5951	2	0	Median	NaN	NaN	NaN	0	0	Median	0.79446	1.5136	0.89797	2	0	Median	0.80912	1.5311	NaN	1	0	Median	NaN	NaN	NaN	0	0	Median	2.1087	1.6388	NaN	1	0	Median	2.7993	2.2261	6.844	2	0	Median	2.4607	1.9679	14.789	2	0	Median	2.254	1.8246	NaN	1	0	Median	2.6988	2.1709	5.6542	2	0	Median	2.7423	2.2384	0.77363	2	0	Median	5673500000	1974600000	3698900000	301860000	134880000	166980000	1109900000	474950000	634920000	0	0	0	492370000	265970000	226400000	447510000	247540000	199970000	0	0	0	638970000	116630000	522340000	421380000	117630000	303750000	399680000	114730000	284960000	156590000	49105000	107480000	1052600000	281540000	771110000	652570000	171610000	480970000			51780	2060	57647	957516;957517;957518;957519;957520;957521;957522;957523;957524;957525;957526;957527;957528;957529;957530;957531;957532;957533;957534	1431801;1431802;1431803;1431804;1431805;1431806;1431807;1431808;1431809;1431810;1431811;1431812;1431813;1431814;1431815;1431816;1431817;1431818;1431819;1431820;1431821	1431803			21
LYFVLDFVNGGELFFHLQR	YSFQTTEKLYFVLDFV	ELFFHLQRERSFPEHR	K	L	Y	Q	R	E	0	1	1	1	0	1	1	2	1	0	4	0	0	4	0	0	0	0	1	2	0	19	0	2313.19	ch08usp|Q96BR1|SGK3_HUMAN;ch08utr|E5RHY6|E5RHY6_HUMAN	ch08usp|Q96BR1|SGK3_HUMAN	236	254	yes	no	2	0.14783	21.685						1							NaN	NaN	NaN	0		Median	NaN	NaN	NaN	0	0	Median	NaN	NaN	NaN	0	0	Median	NaN	NaN	NaN	0	0	Median	NaN	NaN	NaN	0	0	Median	NaN	NaN	NaN	0	0	Median	NaN	NaN	NaN	0	0	Median	NaN	NaN	NaN	0	0	Median	NaN	NaN	NaN	0	0	Median	NaN	NaN	NaN	0	0	Median	NaN	NaN	NaN	0	0	Median	NaN	NaN	NaN	0	0	Median	NaN	NaN	NaN	0	0	Median	139570000	0	139570000	0	0	0	0	0	0	0	0	0	0	0	0	0	0	0	139570000	0	139570000	0	0	0	0	0	0	0	0	0	0	0	0	0	0	0	0	0	0			51781	3266	57648	957535	1431822	1431822			1
LYGAQFHPEVGLTENGK	GIANESKKLYGAQFHP	VGLTENGKVILKNFLY	K	L	Y	G	K	V	1	0	1	0	0	1	2	3	1	0	2	1	0	1	1	0	1	0	1	1	0	17	0	1858.92	ch03usp|P49915|GUAA_HUMAN	ch03usp|P49915|GUAA_HUMAN	184	200	yes	yes	2;3	4.7357e-37	163.44	4	4	4	1	6	5	5	3	4	4	5	5	1.2121	1.2678	20.156	32		Median	0.88025	1.1963	10.909	3	0	Median	1.0518	1.4061	10.02	4	0	Median	1.0433	1.2576	39.977	3	0	Median	0.71734	1.5252	NaN	1	0	Median	0.69279	1.3647	1.7123	2	0	Median	0.53531	1.0619	13.265	3	0	Median	1.3612	1.1391	4.2437	2	0	Median	1.4289	1.2588	4.2517	2	0	Median	1.2121	1.0446	6.2268	2	0	Median	1.524	1.2781	15.613	3	0	Median	1.7435	1.4708	6.3764	4	0	Median	1.2637	1.0648	15.811	3	0	Median	12103000000	5404800000	6698700000	886150000	563560000	322580000	1304100000	665810000	638320000	720170000	363090000	357080000	185870000	107000000	78872000	1404200000	798610000	605610000	1119100000	539640000	579450000	1785400000	539240000	1246200000	581410000	255980000	325430000	1151600000	413550000	738050000	624920000	252180000	372740000	1697100000	628800000	1068300000	643360000	277290000	366070000			51782	1455	57649;57650	957536;957537;957538;957539;957540;957541;957542;957543;957544;957545;957546;957547;957548;957549;957550;957551;957552;957553;957554;957555;957556;957557;957558;957559;957560;957561;957562;957563;957564;957565;957566;957567;957568;957569;957570;957571;957572;957573;957574;957575;957576;957577;957578;957579;957580;957581;957582;957583;957584;957585	1431823;1431824;1431825;1431826;1431827;1431828;1431829;1431830;1431831;1431832;1431833;1431834;1431835;1431836;1431837;1431838;1431839;1431840;1431841;1431842;1431843;1431844;1431845;1431846;1431847;1431848;1431849;1431850;1431851;1431852;1431853;1431854;1431855;1431856;1431857;1431858;1431859;1431860;1431861;1431862;1431863;1431864;1431865;1431866;1431867;1431868;1431869;1431870;1431871;1431872;1431873;1431874;1431875;1431876;1431877;1431878;1431879;1431880;1431881;1431882;1431883;1431884;1431885;1431886	1431880	1035		64
LYGAQFHPEVGLTENGKVILK	GIANESKKLYGAQFHP	ENGKVILKNFLYDIAG	K	L	Y	L	K	N	1	0	1	0	0	1	2	3	1	1	3	2	0	1	1	0	1	0	1	2	0	21	1	2312.25	ch03usp|P49915|GUAA_HUMAN	ch03usp|P49915|GUAA_HUMAN	184	204	yes	yes	4	0.00085393	45.237										1			1.3928	1.184	NaN	1		Median	NaN	NaN	NaN	0	0	Median	NaN	NaN	NaN	0	0	Median	NaN	NaN	NaN	0	0	Median	NaN	NaN	NaN	0	0	Median	NaN	NaN	NaN	0	0	Median	NaN	NaN	NaN	0	0	Median	NaN	NaN	NaN	0	0	Median	NaN	NaN	NaN	0	0	Median	NaN	NaN	NaN	0	0	Median	1.3928	1.184	NaN	1	0	Median	NaN	NaN	NaN	0	0	Median	NaN	NaN	NaN	0	0	Median	92338000	40011000	52327000	0	0	0	0	0	0	0	0	0	0	0	0	0	0	0	0	0	0	0	0	0	0	0	0	0	0	0	92338000	40011000	52327000	0	0	0	0	0	0			51783	1455	57651	957586	1431887	1431887	1035		1
LYGDADYLEER	TKNSVMRKLYGDADYL	DADYLEERHRHRFEVN	K	L	Y	E	R	H	1	1	0	2	0	0	2	1	0	0	2	0	0	0	0	0	0	0	2	0	0	11	0	1342.6	ch01usp|P17812|PYRG1_HUMAN	ch01usp|P17812|PYRG1_HUMAN	467	477	yes	yes	2	3.7069e-13	199.68			1	2		1	2	2	2	2	1		1.4762	1.2551	6.935	12		Median	NaN	NaN	NaN	0	0	Median	NaN	NaN	NaN	0	0	Median	NaN	NaN	NaN	0	0	Median	0.76494	1.4516	0.59423	2	0	Median	NaN	NaN	NaN	0	0	Median	0.60868	1.2574	NaN	1	0	Median	1.5501	1.231	3.4743	2	0	Median	1.4997	1.2316	6.6393	2	0	Median	1.5201	1.2558	0.33052	2	0	Median	1.4395	1.207	0.7324	2	0	Median	1.4968	1.2116	NaN	1	0	Median	NaN	NaN	NaN	0	0	Median	19152000000	8641200000	10511000000	0	0	0	0	0	0	715170000	715170000	0	1957700000	1181800000	775900000	0	0	0	1085500000	661130000	424350000	4924300000	1971400000	2952800000	2699900000	1061200000	1638700000	4283600000	1681700000	2601900000	1982400000	779970000	1202500000	1503600000	588920000	914680000	0	0	0			51784	142	57652	957587;957588;957589;957590;957591;957592;957593;957594;957595;957596;957597;957598;957599	1431888;1431889;1431890;1431891;1431892;1431893;1431894;1431895;1431896;1431897;1431898;1431899;1431900;1431901;1431902;1431903;1431904;1431905;1431906;1431907;1431908;1431909;1431910	1431891			23
LYGDESELHFWTVAAHYLHSLSQEK	QRCLLVSRLYGDESEL	LHSLSQEKSASTTAPK	R	L	Y	E	K	S	2	0	0	1	0	1	3	1	3	0	4	1	0	1	0	3	1	1	2	1	0	25	0	2959.41	ch10usp|Q9BZH6|WDR11_HUMAN	ch10usp|Q9BZH6|WDR11_HUMAN	919	943	yes	yes	5	5.8344e-05	51.966	1				1	1		1				1	0.82346	0.994	18.238	5		Median	0.82346	1.0661	NaN	1	0	Median	NaN	NaN	NaN	0	0	Median	NaN	NaN	NaN	0	0	Median	NaN	NaN	NaN	0	0	Median	0.59496	0.994	NaN	1	0	Median	0.61013	1.0683	NaN	1	0	Median	NaN	NaN	NaN	0	0	Median	0.85539	0.69506	NaN	1	0	Median	NaN	NaN	NaN	0	0	Median	NaN	NaN	NaN	0	0	Median	NaN	NaN	NaN	0	0	Median	1.0765	0.86018	NaN	1	0	Median	157850000	82794000	75052000	35389000	19623000	15766000	0	0	0	0	0	0	0	0	0	15221000	9631200	5590200	22454000	14515000	7939400	0	0	0	56185000	26805000	29379000	0	0	0	0	0	0	0	0	0	28597000	12220000	16377000			51785	3881	57653	957600;957601;957602;957603;957604	1431911;1431912;1431913;1431914;1431915;1431916;1431917	1431916			7
LYGEFADPFK	SELMDITKLYGEFADP	GEFADPFKLAECKLAI	K	L	Y	F	K	L	1	0	0	1	0	0	1	1	0	0	1	1	0	2	1	0	0	0	1	0	0	10	0	1185.57	ch05usp|O75694|NU155_HUMAN;ch05utr|E9PF10|E9PF10_HUMAN	ch05usp|O75694|NU155_HUMAN	1188	1197	yes	no	2	8.4022e-05	101.97		2	4		4	4		2	4	2	4	4	2.2367	1.9339	11.655	9		Median	NaN	NaN	NaN	0	0	Median	1.255	1.7688	4.9685	2	0	Median	NaN	NaN	NaN	0	0	Median	NaN	NaN	NaN	0	0	Median	1.0369	1.967	2.4039	2	0	Median	NaN	NaN	NaN	0	0	Median	NaN	NaN	NaN	0	0	Median	2.3471	1.9573	7.9794	2	0	Median	NaN	NaN	NaN	0	0	Median	NaN	NaN	NaN	0	0	Median	2.4911	2.0873	14.963	3	0	Median	NaN	NaN	NaN	0	0	Median	3750500000	1062900000	2687700000	0	0	0	661090000	300500000	360590000	335100000	0	335100000	0	0	0	574420000	401020000	173400000	317340000	0	317340000	0	0	0	703030000	220360000	482670000	323000000	0	323000000	241770000	0	241770000	418580000	140980000	277590000	176200000	0	176200000			51786	2060	57654	957605;957606;957607;957608;957609;957610;957611;957612;957613;957614;957615;957616;957617;957618;957619;957620;957621;957622;957623;957624;957625;957626;957627;957628;957629;957630;957631;957632;957633;957634	1431918;1431919;1431920;1431921;1431922;1431923;1431924;1431925;1431926;1431927;1431928;1431929;1431930;1431931;1431932;1431933;1431934;1431935;1431936;1431937;1431938;1431939;1431940;1431941;1431942;1431943;1431944;1431945;1431946;1431947;1431948;1431949	1431923			32
LYGEFADPFKLAECK	SELMDITKLYGEFADP	PFKLAECKLAIIHCAG	K	L	Y	C	K	L	2	0	0	1	1	0	2	1	0	0	2	2	0	2	1	0	0	0	1	0	0	15	1	1786.86	ch05usp|O75694|NU155_HUMAN;ch05utr|E9PF10|E9PF10_HUMAN	ch05usp|O75694|NU155_HUMAN	1188	1202	yes	no	2;3	0.00027651	64.407	1	2		1	2	1		2	2	3	1	4	1.4089	1.5501	35.128	14		Median	NaN	NaN	NaN	0	0	Median	1.2329	1.6061	5.9534	2	0	Median	NaN	NaN	NaN	0	0	Median	NaN	NaN	NaN	0	0	Median	0.76253	1.2821	7.8215	2	0	Median	1.0523	1.897	NaN	1	0	Median	NaN	NaN	NaN	0	0	Median	2.1137	1.7687	17.721	2	0	Median	2.1352	1.839	NaN	1	0	Median	0.93389	0.7982	51.449	2	0	Median	NaN	NaN	NaN	0	0	Median	2.016	1.7162	28.127	4	0	Median	2552800000	848480000	1704300000	79412000	0	79412000	321740000	151540000	170200000	0	0	0	87027000	0	87027000	310410000	180570000	129850000	25157000	10881000	14276000	0	0	0	282580000	95960000	186620000	381810000	75575000	306230000	677520000	238570000	438950000	99979000	0	99979000	287110000	95385000	191730000			51787	2060	57655	957635;957636;957637;957638;957639;957640;957641;957642;957643;957644;957645;957646;957647;957648;957649;957650;957651;957652;957653	1431950;1431951;1431952;1431953;1431954;1431955;1431956;1431957;1431958;1431959;1431960;1431961;1431962;1431963;1431964;1431965;1431966;1431967;1431968;1431969;1431970	1431953			18
LYGFTENR	AARVALRKLYGFTENR	LYGFTENRRPWNYSKP	K	L	Y	N	R	R	0	1	1	0	0	0	1	1	0	0	1	0	0	1	0	0	1	0	1	0	0	8	0	998.482	ch02usp|Q9H9J2|RM44_HUMAN	ch02usp|Q9H9J2|RM44_HUMAN	304	311	yes	yes	2	0.00048668	144.38	2	1	1		1					1		2	0.52067	0.64271	16.399	4		Median	0.49944	0.62417	NaN	1	0	Median	0.62387	0.77869	NaN	1	0	Median	0.54279	0.66179	NaN	1	0	Median	NaN	NaN	NaN	0	0	Median	0.29652	0.52339	NaN	1	0	Median	NaN	NaN	NaN	0	0	Median	NaN	NaN	NaN	0	0	Median	NaN	NaN	NaN	0	0	Median	NaN	NaN	NaN	0	0	Median	NaN	NaN	NaN	0	0	Median	NaN	NaN	NaN	0	0	Median	NaN	NaN	NaN	0	0	Median	576160000	359500000	216660000	135180000	105380000	29804000	120450000	80539000	39915000	117990000	75041000	42950000	0	0	0	134930000	98538000	36394000	0	0	0	0	0	0	0	0	0	0	0	0	67596000	0	67596000	0	0	0	0	0	0			51788	1240	57656	957654;957655;957656;957657;957658;957659;957660;957661	1431971;1431972;1431973;1431974;1431975;1431976;1431977;1431978	1431976			8
LYGHGYEIFCVTCNSSK	TLWPEVQKLYGHGYEI	CVTCNSSKTLLASACK	K	L	Y	S	K	T	0	0	1	0	2	0	1	2	1	1	1	1	0	1	0	2	1	0	2	1	0	17	0	2033.9	ch18usp|Q6IA86|ELP2_HUMAN	ch18usp|Q6IA86|ELP2_HUMAN	563	579	yes	yes	2;3	2.2263e-10	102.64	2	3		1	2		1	2			2		1.2822	1.675	11.431	11		Median	1.3101	1.8051	11.077	2	0	Median	1.2485	1.7269	1.677	2	0	Median	NaN	NaN	NaN	0	0	Median	0.67258	1.352	NaN	1	0	Median	0.79064	1.5205	8.854	2	0	Median	NaN	NaN	NaN	0	0	Median	2.0095	1.675	NaN	1	0	Median	2.2262	1.8979	NaN	1	0	Median	NaN	NaN	NaN	0	0	Median	NaN	NaN	NaN	0	0	Median	1.988	1.6645	13.258	2	0	Median	NaN	NaN	NaN	0	0	Median	1600100000	637330000	962800000	216470000	90607000	125860000	332050000	136010000	196040000	0	0	0	106320000	56607000	49718000	331700000	178590000	153120000	0	0	0	120190000	38033000	82152000	199070000	37776000	161290000	0	0	0	0	0	0	294340000	99710000	194630000	0	0	0			51789	6327	57657	957662;957663;957664;957665;957666;957667;957668;957669;957670;957671;957672;957673;957674	1431979;1431980;1431981;1431982;1431983;1431984;1431985;1431986;1431987;1431988;1431989;1431990;1431991;1431992;1431993	1431980			13
LYGHPATCLAVFR	LSPGVLDRLYGHPATC	ATCLAVFRELPSLAKN	R	L	Y	F	R	E	2	1	0	0	1	0	0	1	1	0	2	0	0	1	1	0	1	0	1	1	0	13	0	1503.77	ch06usp|Q92759|TF2H4_HUMAN;ch06utr|A0A0G2JHJ2|A0A0G2JHJ2_HUMAN	ch06usp|Q92759|TF2H4_HUMAN	34	46	yes	no	3	0.011363	45.28										1			0.77611	0.58641	NaN	1		Median	NaN	NaN	NaN	0	0	Median	NaN	NaN	NaN	0	0	Median	NaN	NaN	NaN	0	0	Median	NaN	NaN	NaN	0	0	Median	NaN	NaN	NaN	0	0	Median	NaN	NaN	NaN	0	0	Median	NaN	NaN	NaN	0	0	Median	NaN	NaN	NaN	0	0	Median	NaN	NaN	NaN	0	0	Median	0.77611	0.58641	NaN	1	0	Median	NaN	NaN	NaN	0	0	Median	NaN	NaN	NaN	0	0	Median	30507000	17811000	12697000	0	0	0	0	0	0	0	0	0	0	0	0	0	0	0	0	0	0	0	0	0	0	0	0	0	0	0	30507000	17811000	12697000	0	0	0	0	0	0			51790	2628	57658	957675	1431994	1431994			0
LYGIFPQGR	AERSLGPKLYGIFPQG	YGIFPQGRLEQFIPSR	K	L	Y	G	R	L	0	1	0	0	0	1	0	2	0	1	1	0	0	1	1	0	0	0	1	0	0	9	0	1049.57	ch11usp|P35790|CHKA_HUMAN;ch11utr|E9PM06|E9PM06_HUMAN	ch11usp|P35790|CHKA_HUMAN	196	204	yes	no	2	0.086222	44.349											1		NaN	NaN	NaN	0		Median	NaN	NaN	NaN	0	0	Median	NaN	NaN	NaN	0	0	Median	NaN	NaN	NaN	0	0	Median	NaN	NaN	NaN	0	0	Median	NaN	NaN	NaN	0	0	Median	NaN	NaN	NaN	0	0	Median	NaN	NaN	NaN	0	0	Median	NaN	NaN	NaN	0	0	Median	NaN	NaN	NaN	0	0	Median	NaN	NaN	NaN	0	0	Median	NaN	NaN	NaN	0	0	Median	NaN	NaN	NaN	0	0	Median	0	0	0	0	0	0	0	0	0	0	0	0	0	0	0	0	0	0	0	0	0	0	0	0	0	0	0	0	0	0	0	0	0	0	0	0	0	0	0			51791	4035	57659	957676	1431995	1431995			1
LYGIQAFCK	QKLVEEAKLYGIQAFC	YGIQAFCKDLLEVADV	K	L	Y	C	K	D	1	0	0	0	1	1	0	1	0	1	1	1	0	1	0	0	0	0	1	0	0	9	0	1098.55	ch04usp|Q9HAV7|GRPE1_HUMAN	ch04usp|Q9HAV7|GRPE1_HUMAN	101	109	yes	yes	2	0.00049601	103.83	2	1	1	2	1	3	2	4	2	1	1	1	0.7657	0.96256	17.732	8		Median	0.74434	1.0266	3.2153	2	0	Median	NaN	NaN	NaN	0	0	Median	NaN	NaN	NaN	0	0	Median	0.48762	0.97862	1.7317	2	0	Median	NaN	NaN	NaN	0	0	Median	NaN	NaN	NaN	0	0	Median	1.1525	0.94923	1.3651	2	0	Median	0.81141	0.68042	8.8622	2	0	Median	NaN	NaN	NaN	0	0	Median	NaN	NaN	NaN	0	0	Median	NaN	NaN	NaN	0	0	Median	NaN	NaN	NaN	0	0	Median	10622000000	3165900000	7456100000	712530000	409880000	302650000	434080000	0	434080000	796470000	0	796470000	1087900000	738770000	349160000	765520000	0	765520000	2008000000	1284200000	723820000	1276900000	586070000	690840000	1211100000	146960000	1064100000	738680000	0	738680000	326430000	0	326430000	846590000	0	846590000	417760000	0	417760000			51792	1972	57660	957677;957678;957679;957680;957681;957682;957683;957684;957685;957686;957687;957688;957689;957690;957691;957692;957693;957694;957695;957696;957697	1431996;1431997;1431998;1431999;1432000;1432001;1432002;1432003;1432004;1432005;1432006;1432007;1432008;1432009;1432010;1432011;1432012;1432013;1432014;1432015;1432016;1432017;1432018;1432019;1432020	1432017			25
LYGIQAFCKDLLEVADVLEK	QKLVEEAKLYGIQAFC	EVADVLEKATQCVPKE	K	L	Y	E	K	A	2	0	0	2	1	1	2	1	0	1	4	2	0	1	0	0	0	0	1	2	0	20	1	2323.21	ch04usp|Q9HAV7|GRPE1_HUMAN	ch04usp|Q9HAV7|GRPE1_HUMAN	101	120	yes	yes	2;3;4	2.531e-28	141.31	4	5	4	6	4	3	4	4	2	2	5	3	0.76196	0.99754	16.507	38		Median	0.74906	1.0718	3.5269	3	0	Median	0.66185	0.8559	15.086	3	0	Median	0.73569	0.95337	16.822	4	0	Median	0.4298	0.77527	22.504	6	0	Median	0.47106	0.91025	6.9012	2	0	Median	0.46351	0.8752	15.448	3	0	Median	1.2317	1.0486	8.7241	4	0	Median	1.1921	1.0123	9.1689	3	0	Median	1.1956	1.0352	4.663	2	0	Median	1.2428	1.0665	3.7602	2	0	Median	1.121	0.98246	11.375	4	0	Median	1.193	1.028	0.039401	2	0	Median	10194000000	5556300000	4637700000	2581100000	1497800000	1083300000	466800000	292480000	174320000	330420000	185620000	144800000	1682800000	1138900000	543900000	162630000	145340000	17294000	310050000	221530000	88520000	1229200000	553210000	676020000	903710000	393280000	510440000	1518700000	670390000	848330000	56051000	23453000	32598000	377060000	185200000	191860000	575570000	249240000	326330000			51793	1972	57661	957698;957699;957700;957701;957702;957703;957704;957705;957706;957707;957708;957709;957710;957711;957712;957713;957714;957715;957716;957717;957718;957719;957720;957721;957722;957723;957724;957725;957726;957727;957728;957729;957730;957731;957732;957733;957734;957735;957736;957737;957738;957739;957740;957741;957742;957743	1432021;1432022;1432023;1432024;1432025;1432026;1432027;1432028;1432029;1432030;1432031;1432032;1432033;1432034;1432035;1432036;1432037;1432038;1432039;1432040;1432041;1432042;1432043;1432044;1432045;1432046;1432047;1432048;1432049;1432050;1432051;1432052;1432053;1432054;1432055;1432056;1432057;1432058;1432059;1432060;1432061;1432062;1432063;1432064;1432065;1432066;1432067;1432068;1432069;1432070;1432071;1432072;1432073;1432074;1432075;1432076;1432077;1432078;1432079;1432080;1432081;1432082;1432083;1432084;1432085;1432086;1432087;1432088	1432063			68
LYGIQGIPTLIMLDPQGEVITR	ARRSRLNRLYGIQGIP	PQGEVITRQGRVEVLN	R	L	Y	T	R	Q	0	1	0	1	0	2	1	3	0	4	3	0	1	0	2	0	2	0	1	1	0	22	0	2426.32	ch17usp|Q6DKJ4|NXN_HUMAN;ch17utr|A0A0C4DGI2|A0A0C4DGI2_HUMAN	ch17usp|Q6DKJ4|NXN_HUMAN	269	290	yes	no	2;3	6.6694e-20	135.91	1	7	4	8	6	6	8	4	3	3	7	4	1.296	1.3567	12.558	54		Median	1.1691	1.5086	NaN	1	0	Median	1.1577	1.4721	7.4816	7	0	Median	1.3047	1.5803	3.5917	3	0	Median	0.73272	1.3055	5.4377	8	0	Median	0.75949	1.339	6.569	5	0	Median	0.73826	1.3297	4.3076	4	0	Median	1.8175	1.4064	28.911	7	0	Median	1.6038	1.307	7.9485	4	0	Median	1.7682	1.4541	NaN	1	0	Median	1.6535	1.3222	5.5765	3	0	Median	1.6179	1.2613	6.8811	7	0	Median	1.7337	1.3824	5.8538	4	0	Median	5766300000	2413300000	3353000000	65602000	29064000	36538000	1149300000	529270000	620060000	128040000	50316000	77729000	318140000	182320000	135820000	493050000	226190000	266860000	217730000	131610000	86118000	597390000	199230000	398160000	571320000	216140000	355180000	805840000	297900000	507940000	366680000	138280000	228400000	906060000	358300000	547760000	147080000	54649000	92436000			51794	5991	57662;57663	957744;957745;957746;957747;957748;957749;957750;957751;957752;957753;957754;957755;957756;957757;957758;957759;957760;957761;957762;957763;957764;957765;957766;957767;957768;957769;957770;957771;957772;957773;957774;957775;957776;957777;957778;957779;957780;957781;957782;957783;957784;957785;957786;957787;957788;957789;957790;957791;957792;957793;957794;957795;957796;957797;957798;957799;957800;957801;957802;957803;957804	1432089;1432090;1432091;1432092;1432093;1432094;1432095;1432096;1432097;1432098;1432099;1432100;1432101;1432102;1432103;1432104;1432105;1432106;1432107;1432108;1432109;1432110;1432111;1432112;1432113;1432114;1432115;1432116;1432117;1432118;1432119;1432120;1432121;1432122;1432123;1432124;1432125;1432126;1432127;1432128;1432129;1432130;1432131;1432132;1432133;1432134;1432135;1432136;1432137;1432138;1432139;1432140;1432141;1432142;1432143;1432144;1432145;1432146;1432147;1432148;1432149;1432150;1432151;1432152;1432153;1432154;1432155;1432156;1432157;1432158;1432159;1432160;1432161;1432162;1432163;1432164;1432165;1432166;1432167;1432168;1432169;1432170;1432171;1432172;1432173;1432174;1432175;1432176;1432177;1432178;1432179;1432180	1432113		3594	91
LYGLEPAHPLLYSR	PGAVAAARLYGLEPAH	AHPLLYSRLAPPPPPA	R	L	Y	S	R	L	1	1	0	0	0	0	1	1	1	0	4	0	0	0	2	1	0	0	2	0	0	14	0	1627.87	ch16usp|Q9HAH7|FBRS_HUMAN;ch16utr|J3KNZ9|J3KNZ9_HUMAN	ch16usp|Q9HAH7|FBRS_HUMAN	395	408	yes	no	3	7.7205e-05	88.075										1			NaN	NaN	NaN	0		Median	NaN	NaN	NaN	0	0	Median	NaN	NaN	NaN	0	0	Median	NaN	NaN	NaN	0	0	Median	NaN	NaN	NaN	0	0	Median	NaN	NaN	NaN	0	0	Median	NaN	NaN	NaN	0	0	Median	NaN	NaN	NaN	0	0	Median	NaN	NaN	NaN	0	0	Median	NaN	NaN	NaN	0	0	Median	NaN	NaN	NaN	0	0	Median	NaN	NaN	NaN	0	0	Median	NaN	NaN	NaN	0	0	Median	50657000	0	50657000	0	0	0	0	0	0	0	0	0	0	0	0	0	0	0	0	0	0	0	0	0	0	0	0	0	0	0	50657000	0	50657000	0	0	0	0	0	0			51795	5686	57664	957805	1432181	1432181			1
LYGLGTGVAQK	DDAKYCGRLYGLGTGV	LGTGVAQKQNEDVDSA	R	L	Y	Q	K	Q	1	0	0	0	0	1	0	3	0	0	2	1	0	0	0	0	1	0	1	1	0	11	0	1105.61	ch05utr|B7Z9U0|B7Z9U0_HUMAN;ch05utr|E5RIL2|E5RIL2_HUMAN;ch05usp|Q9UFF9|CNOT8_HUMAN	ch05utr|B7Z9U0|B7Z9U0_HUMAN	95	105	yes	no	2	3.5736e-05	121.9				2			2	1					NaN	NaN	NaN	0		Median	NaN	NaN	NaN	0	0	Median	NaN	NaN	NaN	0	0	Median	NaN	NaN	NaN	0	0	Median	NaN	NaN	NaN	0	0	Median	NaN	NaN	NaN	0	0	Median	NaN	NaN	NaN	0	0	Median	NaN	NaN	NaN	0	0	Median	NaN	NaN	NaN	0	0	Median	NaN	NaN	NaN	0	0	Median	NaN	NaN	NaN	0	0	Median	NaN	NaN	NaN	0	0	Median	NaN	NaN	NaN	0	0	Median	610150000	0	610150000	0	0	0	0	0	0	0	0	0	179710000	0	179710000	0	0	0	0	0	0	373290000	0	373290000	57154000	0	57154000	0	0	0	0	0	0	0	0	0	0	0	0			51796	2340	57665	957806;957807;957808;957809;957810	1432182;1432183;1432184;1432185;1432186	1432183			5
LYGLLDPSVFHVK	EYPDFYRKLYGLLDPS	DPSVFHVKYRARFFHL	K	L	Y	V	K	Y	0	0	0	1	0	0	0	1	1	0	3	1	0	1	1	1	0	0	1	2	0	13	0	1486.82	ch12usp|Q9BVI4|NOC4L_HUMAN	ch12usp|Q9BVI4|NOC4L_HUMAN	330	342	yes	yes	3	0.00063243	60.161						1					2	1	1.9899	1.6429	28.72	4		Median	NaN	NaN	NaN	0	0	Median	NaN	NaN	NaN	0	0	Median	NaN	NaN	NaN	0	0	Median	NaN	NaN	NaN	0	0	Median	NaN	NaN	NaN	0	0	Median	0.52036	0.94245	NaN	1	0	Median	NaN	NaN	NaN	0	0	Median	NaN	NaN	NaN	0	0	Median	NaN	NaN	NaN	0	0	Median	NaN	NaN	NaN	0	0	Median	1.9899	1.6429	3.5579	2	0	Median	2.0651	1.7212	NaN	1	0	Median	106010000	40122000	65889000	0	0	0	0	0	0	0	0	0	0	0	0	0	0	0	19098000	13574000	5524200	0	0	0	0	0	0	0	0	0	0	0	0	61492000	17253000	44238000	25421000	9294300	16127000			51797	4700	57666	957811;957812;957813;957814	1432187;1432188;1432189;1432190	1432187			4
LYGLQEALEIAR	GIYLVCGRLYGLQEAL	QEALEIAREMKCSHCQ	R	L	Y	A	R	E	2	1	0	0	0	1	2	1	0	1	3	0	0	0	0	0	0	0	1	0	0	12	0	1374.75	ch22usp|Q9UGU0|TCF20_HUMAN;ch22utr|A9JX13|A9JX13_HUMAN	ch22usp|Q9UGU0|TCF20_HUMAN	1872	1883	yes	no	2	1.1667e-08	119.39	2						2						2.4077	2.0815	10.484	3		Median	1.8284	2.3291	NaN	1	0	Median	NaN	NaN	NaN	0	0	Median	NaN	NaN	NaN	0	0	Median	NaN	NaN	NaN	0	0	Median	NaN	NaN	NaN	0	0	Median	NaN	NaN	NaN	0	0	Median	2.5692	1.9829	6.8649	2	0	Median	NaN	NaN	NaN	0	0	Median	NaN	NaN	NaN	0	0	Median	NaN	NaN	NaN	0	0	Median	NaN	NaN	NaN	0	0	Median	NaN	NaN	NaN	0	0	Median	395580000	103010000	292570000	123330000	26920000	96406000	0	0	0	0	0	0	0	0	0	0	0	0	0	0	0	272260000	76090000	196170000	0	0	0	0	0	0	0	0	0	0	0	0	0	0	0			51798	7321	57667	957815;957816;957817;957818	1432191;1432192;1432193;1432194	1432193			4
LYGNDFSQTTISR	DVGLAMGKLYGNDFSQ	FSQTTISRFEALNLSF	K	L	Y	S	R	F	0	1	1	1	0	1	0	1	0	1	1	0	0	1	0	2	2	0	1	0	0	13	0	1500.72	ch01utr|A0A0C4DG88|A0A0C4DG88_HUMAN;ch01usp|P14859|PO2F1_HUMAN;ch11utr|H0YLC5|H0YLC5_HUMAN;ch19utr|U3KQN1|U3KQN1_HUMAN;ch11usp|Q9UKI9|PO2F3_HUMAN	ch01utr|A0A0C4DG88|A0A0C4DG88_HUMAN	224	236	no	no	2	5.7648e-47	219.43	4	2	2		2	2	2	2	1	2	2	3	1.8626	1.6535	19.783	15		Median	NaN	NaN	NaN	0	0	Median	1.9824	2.6205	7.4535	2	0	Median	1.0781	1.3996	0.66532	2	0	Median	NaN	NaN	NaN	0	0	Median	0.8948	1.672	1.5793	2	0	Median	0.76244	1.4697	4.6707	2	0	Median	NaN	NaN	NaN	0	0	Median	2.097	1.7021	3.6912	2	0	Median	NaN	NaN	NaN	0	0	Median	1.9874	1.5812	10.222	2	0	Median	1.8893	1.5345	7.8414	2	0	Median	2.0599	1.6586	NaN	1	0	Median	4130600000	1447200000	2683400000	357500000	161630000	195870000	603370000	197420000	405950000	370530000	163300000	207230000	0	0	0	484840000	242890000	241950000	402220000	221220000	181000000	404510000	0	404510000	449760000	138980000	310780000	128530000	0	128530000	385510000	115580000	269930000	229740000	89161000	140580000	314140000	117030000	197110000			51799	135	57668	957819;957820;957821;957822;957823;957824;957825;957826;957827;957828;957829;957830;957831;957832;957833;957834;957835;957836;957837;957838;957839;957840;957841;957842	1432195;1432196;1432197;1432198;1432199;1432200;1432201;1432202;1432203;1432204;1432205;1432206;1432207;1432208;1432209;1432210;1432211;1432212;1432213;1432214;1432215;1432216;1432217;1432218;1432219;1432220;1432221;1432222;1432223;1432224;1432225;1432226;1432227;1432228	1432201			34
LYGNTPMRR	IYIQRSRRLYGNTPMR	YGNTPMRRALLTWSLA	R	L	Y	R	R	A	0	2	1	0	0	0	0	1	0	0	1	0	1	0	1	0	1	0	1	0	0	9	1	1106.57	ch17utr|Q08E86|Q08E86_HUMAN;ch17utr|K7EQ86|K7EQ86_HUMAN;ch17usp|Q14667|K0100_HUMAN	ch17utr|Q08E86|Q08E86_HUMAN	810	818	yes	no	2	0.096064	33.378					1						1		0.018101	0.021455	43.333	2		Median	NaN	NaN	NaN	0	0	Median	NaN	NaN	NaN	0	0	Median	NaN	NaN	NaN	0	0	Median	NaN	NaN	NaN	0	0	Median	0.01615	0.029147	NaN	1	0	Median	NaN	NaN	NaN	0	0	Median	NaN	NaN	NaN	0	0	Median	NaN	NaN	NaN	0	0	Median	NaN	NaN	NaN	0	0	Median	NaN	NaN	NaN	0	0	Median	0.020288	0.015793	NaN	1	0	Median	NaN	NaN	NaN	0	0	Median	1058300000	1020600000	37706000	0	0	0	0	0	0	0	0	0	0	0	0	361610000	345400000	16219000	0	0	0	0	0	0	0	0	0	0	0	0	0	0	0	696670000	675180000	21487000	0	0	0			51800	5960	57669	957843;957844	1432229;1432230	1432229			2
LYGPSSVSFADDFVR	VTWKLGSRLYGPSSVS	SFADDFVRSSKQHYNC	R	L	Y	V	R	S	1	1	0	2	0	0	0	1	0	0	1	0	0	2	1	3	0	0	1	2	0	15	0	1658.79	ch11usp|P50454|SERPH_HUMAN;ch11utr|E9PPV6|E9PPV6_HUMAN;ch11utr|E9PR70|E9PR70_HUMAN;ch11utr|E9PK86|E9PK86_HUMAN;ch11utr|E9PMI5|E9PMI5_HUMAN;ch11utr|E9PNX1|E9PNX1_HUMAN;ch11utr|E9PJH8|E9PJH8_HUMAN;ch11utr|E9PIG2|E9PIG2_HUMAN;ch11utr|E9PRS3|E9PRS3_HUMAN;ch11utr|E9PQ34|E9PQ34_HUMAN	ch11usp|P50454|SERPH_HUMAN	134	148	yes	no	2	4.9621e-29	162.37	3	2	4	2	2	3	3	2	3	4	2	2	0.84263	1.0213	15.677	17		Median	0.7533	1.0327	1.5767	2	0	Median	0.90587	1.22	10.613	2	0	Median	0.69487	0.92023	9.9262	2	0	Median	NaN	NaN	NaN	0	0	Median	0.57126	1.0507	NaN	1	0	Median	0.46685	0.97897	33.272	3	0	Median	1.1809	0.95252	0.32531	2	0	Median	1.2639	1.0412	2.2077	2	0	Median	NaN	NaN	NaN	0	0	Median	1.245	1.0346	4.526	2	0	Median	1.0908	0.87658	NaN	1	0	Median	NaN	NaN	NaN	0	0	Median	38890000000	23012000000	15878000000	3276900000	2134300000	1142600000	4370500000	2304200000	2066300000	3065000000	2393200000	671810000	862920000	862920000	0	4439500000	3428800000	1010700000	3979200000	2307500000	1671600000	5047000000	2461100000	2586000000	4986600000	2232800000	2753700000	2398600000	1560300000	838220000	2671100000	592830000	2078300000	3227300000	2168700000	1058600000	565410000	565410000	0			51801	4056	57670	957845;957846;957847;957848;957849;957850;957851;957852;957853;957854;957855;957856;957857;957858;957859;957860;957861;957862;957863;957864;957865;957866;957867;957868;957869;957870;957871;957872;957873;957874;957875;957876	1432231;1432232;1432233;1432234;1432235;1432236;1432237;1432238;1432239;1432240;1432241;1432242;1432243;1432244;1432245;1432246;1432247;1432248;1432249;1432250;1432251;1432252;1432253;1432254;1432255;1432256;1432257;1432258;1432259;1432260;1432261;1432262;1432263;1432264;1432265;1432266;1432267;1432268;1432269;1432270	1432251			40
LYGPTNFAPIINHVAR	RQALPQVRLYGPTNFA	PIINHVARFAAQAAHQ	R	L	Y	A	R	F	2	1	2	0	0	0	0	1	1	2	1	0	0	1	2	0	1	0	1	1	0	16	0	1781.96	ch20utr|F2Z2V0|F2Z2V0_HUMAN;ch20utr|E7ENH5|E7ENH5_HUMAN;ch20utr|Q5JX45|Q5JX45_HUMAN;ch20usp|Q99829|CPNE1_HUMAN;ch20utr|B0QZ18|B0QZ18_HUMAN;ch20utr|A6PVH9|A6PVH9_HUMAN;ch20utr|H0Y524|H0Y524_HUMAN	ch20usp|Q99829|CPNE1_HUMAN	385	400	no	no	2;3	7.7451e-21	128.22	9	8	7	8	7	4	8	5	5	8	9	3	1.044	1.1596	13.642	66		Median	0.91339	1.2301	10.511	5	0	Median	0.93899	1.2445	3.9857	6	0	Median	1.0178	1.2706	5.2769	6	0	Median	0.62014	1.1973	6.1398	4	0	Median	0.63339	1.1689	11.441	7	0	Median	0.66388	1.3134	5.4357	4	0	Median	1.271	0.9807	13.411	7	0	Median	1.3275	1.0473	8.3235	5	0	Median	1.2682	1.0145	14.85	5	0	Median	1.3903	1.1189	24.747	5	0	Median	1.3536	1.1001	12.126	9	0	Median	1.2869	1.0721	5.0009	3	0	Median	56412000000	28609000000	27803000000	2945400000	1481600000	1463800000	9534600000	4942600000	4592100000	6296200000	3116500000	3179800000	4287100000	2415300000	1871700000	6870300000	4317300000	2553000000	5373100000	3233100000	2140000000	2953500000	1324100000	1629500000	2148900000	937550000	1211400000	3871300000	1706200000	2165100000	2466800000	1033700000	1433000000	6360100000	2636000000	3724100000	3304600000	1464900000	1839700000			51802	6979;7076	57671;57672	957877;957878;957879;957880;957881;957882;957883;957884;957885;957886;957887;957888;957889;957890;957891;957892;957893;957894;957895;957896;957897;957898;957899;957900;957901;957902;957903;957904;957905;957906;957907;957908;957909;957910;957911;957912;957913;957914;957915;957916;957917;957918;957919;957920;957921;957922;957923;957924;957925;957926;957927;957928;957929;957930;957931;957932;957933;957934;957935;957936;957937;957938;957939;957940;957941;957942;957943;957944;957945;957946;957947;957948;957949;957950;957951;957952;957953;957954;957955;957956;957957	1432271;1432272;1432273;1432274;1432275;1432276;1432277;1432278;1432279;1432280;1432281;1432282;1432283;1432284;1432285;1432286;1432287;1432288;1432289;1432290;1432291;1432292;1432293;1432294;1432295;1432296;1432297;1432298;1432299;1432300;1432301;1432302;1432303;1432304;1432305;1432306;1432307;1432308;1432309;1432310;1432311;1432312;1432313;1432314;1432315;1432316;1432317;1432318;1432319;1432320;1432321;1432322;1432323;1432324;1432325;1432326;1432327;1432328;1432329;1432330;1432331;1432332;1432333;1432334;1432335;1432336;1432337;1432338;1432339;1432340;1432341;1432342;1432343;1432344;1432345;1432346;1432347;1432348;1432349;1432350;1432351;1432352;1432353;1432354;1432355;1432356;1432357;1432358;1432359;1432360;1432361;1432362;1432363;1432364;1432365;1432366;1432367;1432368;1432369;1432370;1432371;1432372;1432373;1432374;1432375;1432376	1432336	4121;4122		106
LYGPTNFSPIINHVAR	RSCLPQIKLYGPTNFS	PIINHVARFAAAATQQ	K	L	Y	A	R	F	1	1	2	0	0	0	0	1	1	2	1	0	0	1	2	1	1	0	1	1	0	16	0	1797.95	ch08usp|O75131|CPNE3_HUMAN	ch08usp|O75131|CPNE3_HUMAN	391	406	yes	yes	2;3	1.92e-15	146.96	3	4	5	6	5	5	4	6	2	6	6	4	1.0777	0.90873	10.427	40		Median	0.63767	0.84618	1.4981	2	0	Median	0.71593	0.91828	11.096	3	0	Median	0.71509	0.88826	8.5218	4	0	Median	0.44961	0.89175	8.224	3	0	Median	0.44567	0.83946	8.7413	3	0	Median	0.4519	0.85592	5.9015	3	0	Median	1.2178	0.97865	13.965	4	0	Median	1.1803	0.96608	16.004	6	0	Median	1.1552	0.95026	1.2521	2	0	Median	1.1489	0.94264	5.6681	3	0	Median	1.1952	0.95869	4.9265	3	0	Median	1.1542	0.94635	4.8605	4	0	Median	37308000000	20213000000	17095000000	2088100000	1265300000	822780000	3058300000	1800700000	1257600000	2672100000	1361700000	1310400000	4204300000	3021400000	1183000000	2969300000	2104400000	864950000	3769800000	2639100000	1130700000	3889700000	1834700000	2055000000	3315300000	1386700000	1928500000	2906400000	1323000000	1583300000	2314800000	939790000	1375000000	3002600000	1236300000	1766400000	3117100000	1299700000	1817400000			51803	3125	57673;57674	957958;957959;957960;957961;957962;957963;957964;957965;957966;957967;957968;957969;957970;957971;957972;957973;957974;957975;957976;957977;957978;957979;957980;957981;957982;957983;957984;957985;957986;957987;957988;957989;957990;957991;957992;957993;957994;957995;957996;957997;957998;957999;958000;958001;958002;958003;958004;958005;958006;958007;958008;958009;958010;958011;958012;958013	1432377;1432378;1432379;1432380;1432381;1432382;1432383;1432384;1432385;1432386;1432387;1432388;1432389;1432390;1432391;1432392;1432393;1432394;1432395;1432396;1432397;1432398;1432399;1432400;1432401;1432402;1432403;1432404;1432405;1432406;1432407;1432408;1432409;1432410;1432411;1432412;1432413;1432414;1432415;1432416;1432417;1432418;1432419;1432420;1432421;1432422;1432423;1432424;1432425;1432426;1432427;1432428;1432429;1432430;1432431;1432432;1432433;1432434;1432435;1432436;1432437;1432438;1432439;1432440;1432441	1432431	1887		63
LYGSAGPPPTGEEDTAEKDEL	IVQPIISKLYGSAGPP	DTAEKDEL________	K	L	Y	E	L	-	2	0	0	2	0	0	4	3	0	0	2	1	0	0	3	1	2	0	1	0	0	21	1	2174.99	ch09usp|P11021|GRP78_HUMAN	ch09usp|P11021|GRP78_HUMAN	634	654	yes	yes	2;3	2.8627e-20	133.93	6	6	8	7	6	7	5	6	5	9	6	4	1.0387	0.90105	38.754	65		Median	0.60311	0.85724	4.5342	6	0	Median	0.59787	0.8429	2.9667	6	0	Median	0.62688	0.84849	7.4444	7	0	Median	1.0355	2.1124	8.8367	6	0	Median	1.061	2.1325	2.7858	6	0	Median	0.9514	1.9912	8.7129	6	0	Median	1.0742	0.86677	10.831	5	0	Median	1.0434	0.90839	1.5877	6	0	Median	1.0577	0.90223	2.1664	2	0	Median	1.0618	0.91215	2.7571	6	0	Median	1.065	0.91552	3.4092	6	0	Median	1.0535	0.89736	1.468	3	0	Median	160310000000	82061000000	78253000000	8242000000	5210300000	3031700000	14182000000	8862100000	5320300000	10654000000	6477600000	4176700000	18274000000	8869300000	9404900000	15727000000	7557300000	8169400000	15179000000	7715200000	7463800000	17654000000	8460500000	9193900000	14829000000	7182000000	7647300000	16029000000	7606200000	8422300000	10661000000	5121600000	5539100000	11389000000	5401400000	5987200000	7493700000	3597200000	3896500000			51804	3404	57675	958014;958015;958016;958017;958018;958019;958020;958021;958022;958023;958024;958025;958026;958027;958028;958029;958030;958031;958032;958033;958034;958035;958036;958037;958038;958039;958040;958041;958042;958043;958044;958045;958046;958047;958048;958049;958050;958051;958052;958053;958054;958055;958056;958057;958058;958059;958060;958061;958062;958063;958064;958065;958066;958067;958068;958069;958070;958071;958072;958073;958074;958075;958076;958077;958078;958079;958080;958081;958082;958083;958084;958085;958086;958087;958088	1432442;1432443;1432444;1432445;1432446;1432447;1432448;1432449;1432450;1432451;1432452;1432453;1432454;1432455;1432456;1432457;1432458;1432459;1432460;1432461;1432462;1432463;1432464;1432465;1432466;1432467;1432468;1432469;1432470;1432471;1432472;1432473;1432474;1432475;1432476;1432477;1432478;1432479;1432480;1432481;1432482;1432483;1432484;1432485;1432486;1432487;1432488;1432489;1432490;1432491;1432492;1432493;1432494;1432495;1432496;1432497;1432498;1432499;1432500;1432501;1432502;1432503;1432504;1432505;1432506;1432507;1432508;1432509;1432510;1432511;1432512;1432513;1432514;1432515;1432516;1432517;1432518;1432519;1432520;1432521;1432522;1432523;1432524;1432525;1432526;1432527;1432528;1432529;1432530;1432531;1432532;1432533;1432534;1432535;1432536;1432537;1432538;1432539;1432540;1432541;1432542;1432543;1432544;1432545;1432546;1432547;1432548;1432549;1432550;1432551;1432552;1432553;1432554;1432555;1432556;1432557;1432558;1432559;1432560;1432561;1432562;1432563;1432564;1432565;1432566;1432567;1432568;1432569;1432570;1432571;1432572;1432573;1432574;1432575;1432576;1432577;1432578;1432579;1432580;1432581;1432582;1432583;1432584;1432585;1432586;1432587;1432588;1432589;1432590;1432591;1432592;1432593;1432594;1432595;1432596;1432597;1432598;1432599;1432600;1432601;1432602;1432603;1432604;1432605;1432606;1432607;1432608;1432609;1432610;1432611;1432612;1432613;1432614;1432615;1432616;1432617;1432618;1432619;1432620;1432621;1432622;1432623;1432624;1432625;1432626;1432627;1432628;1432629;1432630;1432631;1432632;1432633;1432634;1432635;1432636;1432637;1432638;1432639;1432640;1432641;1432642;1432643;1432644;1432645;1432646;1432647;1432648;1432649;1432650;1432651;1432652;1432653;1432654;1432655;1432656;1432657;1432658;1432659;1432660;1432661;1432662;1432663;1432664;1432665;1432666;1432667;1432668;1432669;1432670;1432671;1432672;1432673;1432674;1432675;1432676;1432677;1432678;1432679;1432680;1432681;1432682;1432683;1432684;1432685;1432686;1432687;1432688;1432689;1432690;1432691;1432692;1432693;1432694;1432695;1432696;1432697;1432698;1432699;1432700;1432701	1432455			260
LYGSGDQEAWQK	KKMAVSAKLYGSGDQE	GDQEAWQKGVLFASGQ	K	L	Y	Q	K	G	1	0	0	1	0	2	1	2	0	0	1	1	0	0	0	1	0	1	1	0	0	12	0	1380.63	ch04usp|P28838|AMPL_HUMAN;ch04utr|H0Y9Q1|H0Y9Q1_HUMAN	ch04usp|P28838|AMPL_HUMAN	177	188	yes	no	2	8.5064e-09	126.66			1	3			1	1	4	1			1.0748	0.966	19.153	7		Median	NaN	NaN	NaN	0	0	Median	NaN	NaN	NaN	0	0	Median	0.55398	0.78131	NaN	1	0	Median	0.37722	0.77636	NaN	1	0	Median	NaN	NaN	NaN	0	0	Median	NaN	NaN	NaN	0	0	Median	1.1864	1.0302	NaN	1	0	Median	0.75601	0.65475	NaN	1	0	Median	1.1634	1.032	5.9446	3	0	Median	NaN	NaN	NaN	0	0	Median	NaN	NaN	NaN	0	0	Median	NaN	NaN	NaN	0	0	Median	8705000000	4980900000	3724100000	0	0	0	0	0	0	421940000	269710000	152230000	3068300000	2309600000	758620000	0	0	0	0	0	0	1655200000	749820000	905400000	879190000	509970000	369220000	2434100000	1141800000	1292300000	246320000	0	246320000	0	0	0	0	0	0			51805	1835	57676	958089;958090;958091;958092;958093;958094;958095;958096;958097;958098;958099	1432702;1432703;1432704;1432705;1432706;1432707;1432708;1432709;1432710;1432711;1432712;1432713;1432714;1432715	1432711			14
LYGYFHDATR	LRHPNILRLYGYFHDA	GYFHDATRVYLILEYA	R	L	Y	T	R	V	1	1	0	1	0	0	0	1	1	0	1	0	0	1	0	0	1	0	2	0	0	10	0	1241.58	ch20usp|O14965|AURKA_HUMAN;ch20utr|A3KFJ0|A3KFJ0_HUMAN;ch20utr|Q5QPD4|Q5QPD4_HUMAN	ch20usp|O14965|AURKA_HUMAN	196	205	yes	no	2;3	7.5237e-05	103.26	1	1			2		1		1	1	2	4	14.048	11.642	14.443	4		Median	NaN	NaN	NaN	0	0	Median	NaN	NaN	NaN	0	0	Median	NaN	NaN	NaN	0	0	Median	NaN	NaN	NaN	0	0	Median	6.4519	10.578	NaN	1	0	Median	NaN	NaN	NaN	0	0	Median	NaN	NaN	NaN	0	0	Median	NaN	NaN	NaN	0	0	Median	NaN	NaN	NaN	0	0	Median	NaN	NaN	NaN	0	0	Median	16.113	12.814	NaN	1	0	Median	14.473	11.661	21.022	2	0	Median	813110000	29633000	783480000	31605000	0	31605000	46062000	0	46062000	0	0	0	0	0	0	77705000	8221700	69484000	0	0	0	0	0	0	0	0	0	53622000	0	53622000	32898000	0	32898000	178580000	7271700	171310000	392640000	14140000	378500000			51806	6858	57677	958100;958101;958102;958103;958104;958105;958106;958107;958108;958109;958110;958111;958112	1432716;1432717;1432718;1432719;1432720;1432721;1432722;1432723;1432724;1432725;1432726;1432727;1432728	1432722			13
LYHAHTYQHLQDVDIEPYVSK	IRLDSTLRLYHAHTYQ	DIEPYVSKMLGTGKLG	R	L	Y	S	K	M	1	0	0	2	0	2	1	0	3	1	2	1	0	0	1	1	1	0	3	2	0	21	0	2555.24	ch17utr|A0A087X2D8|A0A087X2D8_HUMAN;ch17usp|O60271|JIP4_HUMAN	ch17utr|A0A087X2D8|A0A087X2D8_HUMAN	1105	1125	no	no	4	1.4075e-05	69.779				1		1		1					0.97201	1.2733	4.2961	2		Median	NaN	NaN	NaN	0	0	Median	NaN	NaN	NaN	0	0	Median	NaN	NaN	NaN	0	0	Median	0.60894	1.2352	NaN	1	0	Median	NaN	NaN	NaN	0	0	Median	NaN	NaN	NaN	0	0	Median	NaN	NaN	NaN	0	0	Median	1.5516	1.3125	NaN	1	0	Median	NaN	NaN	NaN	0	0	Median	NaN	NaN	NaN	0	0	Median	NaN	NaN	NaN	0	0	Median	NaN	NaN	NaN	0	0	Median	556270000	396100000	160170000	0	0	0	0	0	0	0	0	0	384130000	243220000	140910000	0	0	0	142130000	142130000	0	0	0	0	30004000	10751000	19254000	0	0	0	0	0	0	0	0	0	0	0	0			51807	6234;5804	57678	958113;958114;958115	1432729;1432730;1432731	1432730			3
LYHDIAQQAFK	RNNSRVERLYHDIAQQ	DIAQQAFKFCLQYTRK	R	L	Y	F	K	F	2	0	0	1	0	2	0	0	1	1	1	1	0	1	0	0	0	0	1	0	0	11	0	1332.68	ch10usp|Q14152|EIF3A_HUMAN	ch10usp|Q14152|EIF3A_HUMAN	173	183	yes	yes	2;3	2.5149e-09	145.46	3	2			4		4	2	4	3	4	2	1.2158	1.0138	11.411	26		Median	0.62858	0.88282	3.0443	3	0	Median	0.6377	0.90833	1.8702	2	0	Median	NaN	NaN	NaN	0	0	Median	NaN	NaN	NaN	0	0	Median	0.42262	0.84998	3.8789	4	0	Median	NaN	NaN	NaN	0	0	Median	1.2486	1.0508	2.9076	4	0	Median	1.1796	1.0062	3.8212	2	0	Median	1.3362	1.1386	1.9768	4	0	Median	1.207	1.0138	0.062958	2	0	Median	1.3335	1.1121	6.5869	4	0	Median	1.4114	1.213	NaN	1	0	Median	24975000000	12508000000	12467000000	1602900000	985210000	617680000	1837800000	1099500000	738310000	0	0	0	0	0	0	4184400000	2924500000	1259900000	0	0	0	5913400000	2692200000	3221200000	1018500000	382920000	635620000	4466900000	1900100000	2566800000	2005200000	912270000	1093000000	3560300000	1565200000	1995000000	385760000	46012000	339740000			51808	3776	57679	958116;958117;958118;958119;958120;958121;958122;958123;958124;958125;958126;958127;958128;958129;958130;958131;958132;958133;958134;958135;958136;958137;958138;958139;958140;958141;958142;958143	1432732;1432733;1432734;1432735;1432736;1432737;1432738;1432739;1432740;1432741;1432742;1432743;1432744;1432745;1432746;1432747;1432748;1432749;1432750;1432751;1432752;1432753;1432754;1432755;1432756;1432757;1432758;1432759;1432760;1432761;1432762;1432763;1432764;1432765;1432766;1432767;1432768;1432769;1432770;1432771;1432772;1432773;1432774;1432775;1432776;1432777;1432778;1432779;1432780	1432769			49
LYHDPNVNGGTELEPVEGNPYR	AATLEGWKLYHDPNVN	PVEGNPYRRIWKISCW	K	L	Y	Y	R	R	0	1	3	1	0	0	3	3	1	0	2	0	0	0	3	0	1	0	2	2	0	22	0	2469.16	ch12usp|P57740|NU107_HUMAN	ch12usp|P57740|NU107_HUMAN	383	404	yes	yes	3	1.0955e-13	117.48							1						1.9112	1.5254	NaN	1		Median	NaN	NaN	NaN	0	0	Median	NaN	NaN	NaN	0	0	Median	NaN	NaN	NaN	0	0	Median	NaN	NaN	NaN	0	0	Median	NaN	NaN	NaN	0	0	Median	NaN	NaN	NaN	0	0	Median	1.9112	1.5254	NaN	1	0	Median	NaN	NaN	NaN	0	0	Median	NaN	NaN	NaN	0	0	Median	NaN	NaN	NaN	0	0	Median	NaN	NaN	NaN	0	0	Median	NaN	NaN	NaN	0	0	Median	91899000	24496000	67404000	0	0	0	0	0	0	0	0	0	0	0	0	0	0	0	0	0	0	91899000	24496000	67404000	0	0	0	0	0	0	0	0	0	0	0	0	0	0	0			51809	4501	57680	958144	1432781	1432781			1
LYHDPNVNGGTELEPVEGNPYRR	AATLEGWKLYHDPNVN	VEGNPYRRIWKISCWR	K	L	Y	R	R	I	0	2	3	1	0	0	3	3	1	0	2	0	0	0	3	0	1	0	2	2	0	23	1	2625.26	ch12usp|P57740|NU107_HUMAN	ch12usp|P57740|NU107_HUMAN	383	405	yes	yes	3;4	4.0202e-37	161.02				2			2		5				1.7552	1.5382	12.927	6		Median	NaN	NaN	NaN	0	0	Median	NaN	NaN	NaN	0	0	Median	NaN	NaN	NaN	0	0	Median	0.91096	1.5382	5.7578	2	0	Median	NaN	NaN	NaN	0	0	Median	NaN	NaN	NaN	0	0	Median	2.2859	1.7689	NaN	1	0	Median	NaN	NaN	NaN	0	0	Median	1.9377	1.4643	17.325	3	0	Median	NaN	NaN	NaN	0	0	Median	NaN	NaN	NaN	0	0	Median	NaN	NaN	NaN	0	0	Median	2186700000	479670000	1707000000	0	0	0	0	0	0	0	0	0	91818000	54157000	37661000	0	0	0	0	0	0	1042700000	217170000	825550000	0	0	0	1052200000	208350000	843840000	0	0	0	0	0	0	0	0	0			51810	4501	57681;57682	958145;958146;958147;958148;958149;958150;958151;958152;958153	1432782;1432783;1432784;1432785;1432786;1432787;1432788;1432789;1432790;1432791;1432792;1432793	1432782	2729		11
LYHEADKTYMLR	LIRMNDTRLYHEADKT	ADKTYMLREYTSRESK	R	L	Y	L	R	E	1	1	0	1	0	0	1	0	1	0	2	1	1	0	0	0	1	0	2	0	0	12	1	1538.76	ch01usp|O75663|TIPRL_HUMAN	ch01usp|O75663|TIPRL_HUMAN	201	212	yes	yes	2;3;4	4.2287e-09	122.18	3	2	5	2	3	6	1	1	2	8	3	2	0.90596	1.0966	28.122	31		Median	0.7221	0.93601	11.208	3	0	Median	NaN	NaN	NaN	0	0	Median	0.79219	0.98207	12.935	5	0	Median	0.54338	1.022	12.976	2	0	Median	0.52999	0.95817	12.475	3	0	Median	0.50744	0.88628	13.449	4	0	Median	NaN	NaN	NaN	0	0	Median	1.6772	1.4007	NaN	1	0	Median	3.3434	2.6697	21.18	2	0	Median	1.4468	1.1788	14.582	8	0	Median	1.4598	1.1822	NaN	1	0	Median	1.4648	1.2035	2.158	2	0	Median	3293200000	1473800000	1819400000	34888000	18533000	16354000	65298000	0	65298000	435240000	246320000	188920000	58288000	38818000	19470000	521470000	338950000	182510000	288800000	211450000	77348000	41071000	0	41071000	177250000	68090000	109160000	191490000	42007000	149490000	1020200000	396460000	623750000	380360000	80745000	299610000	78831000	32411000	46420000			51811	68	57683;57684	958154;958155;958156;958157;958158;958159;958160;958161;958162;958163;958164;958165;958166;958167;958168;958169;958170;958171;958172;958173;958174;958175;958176;958177;958178;958179;958180;958181;958182;958183;958184;958185;958186;958187;958188;958189;958190;958191	1432794;1432795;1432796;1432797;1432798;1432799;1432800;1432801;1432802;1432803;1432804;1432805;1432806;1432807;1432808;1432809;1432810;1432811;1432812;1432813;1432814;1432815;1432816;1432817;1432818;1432819;1432820;1432821;1432822;1432823;1432824;1432825;1432826;1432827;1432828;1432829;1432830;1432831;1432832;1432833;1432834;1432835;1432836;1432837;1432838;1432839;1432840;1432841;1432842;1432843;1432844	1432803		36	49
LYHELVGLAK	PEPLISFRLYHELVGL	HELVGLAKDSLKAEAE	R	L	Y	A	K	D	1	0	0	0	0	0	1	1	1	0	3	1	0	0	0	0	0	0	1	1	0	10	0	1141.65	ch19usp|Q92619|HMHA1_HUMAN;ch19utr|K7ES98|K7ES98_HUMAN;ch19utr|K7EM85|K7EM85_HUMAN;ch19utr|K7ES92|K7ES92_HUMAN;ch19utr|F5H1R4|F5H1R4_HUMAN	ch19usp|Q92619|HMHA1_HUMAN	849	858	yes	no	3	0.0015357	76.282	1		1			1				1			1.2556	1.7891	44.099	4		Median	1.7269	2.3032	NaN	1	0	Median	NaN	NaN	NaN	0	0	Median	1.5312	1.9575	NaN	1	0	Median	NaN	NaN	NaN	0	0	Median	NaN	NaN	NaN	0	0	Median	0.8674	1.6353	NaN	1	0	Median	NaN	NaN	NaN	0	0	Median	NaN	NaN	NaN	0	0	Median	NaN	NaN	NaN	0	0	Median	1.0297	0.84324	NaN	1	0	Median	NaN	NaN	NaN	0	0	Median	NaN	NaN	NaN	0	0	Median	211520000	79298000	132220000	59177000	21180000	37997000	0	0	0	68546000	22170000	46377000	0	0	0	0	0	0	47858000	21847000	26012000	0	0	0	0	0	0	0	0	0	35937000	14102000	21835000	0	0	0	0	0	0			51812	6664	57685	958192;958193;958194;958195	1432845;1432846;1432847;1432848;1432849	1432846			5
LYHGLELAK	LSRSNLDKLYHGLELA	YHGLELAKKQLRATQQ	K	L	Y	A	K	K	1	0	0	0	0	0	1	1	1	0	3	1	0	0	0	0	0	0	1	0	0	9	0	1042.58	ch22usp|O75419|CDC45_HUMAN	ch22usp|O75419|CDC45_HUMAN	412	420	yes	yes	3	0.018994	55.461										1			NaN	NaN	NaN	0		Median	NaN	NaN	NaN	0	0	Median	NaN	NaN	NaN	0	0	Median	NaN	NaN	NaN	0	0	Median	NaN	NaN	NaN	0	0	Median	NaN	NaN	NaN	0	0	Median	NaN	NaN	NaN	0	0	Median	NaN	NaN	NaN	0	0	Median	NaN	NaN	NaN	0	0	Median	NaN	NaN	NaN	0	0	Median	NaN	NaN	NaN	0	0	Median	NaN	NaN	NaN	0	0	Median	NaN	NaN	NaN	0	0	Median	19599000	0	19599000	0	0	0	0	0	0	0	0	0	0	0	0	0	0	0	0	0	0	0	0	0	0	0	0	0	0	0	19599000	0	19599000	0	0	0	0	0	0			51813	7170	57686	958196	1432850	1432850			1
LYHILTPVPPEELR	RGIDMEKRLYHILTPV	PVPPEELRTVNCLLVG	R	L	Y	L	R	T	0	1	0	0	0	0	2	0	1	1	3	0	0	0	3	0	1	0	1	1	0	14	0	1675.93	ch01usp|Q5SY16|NOL9_HUMAN	ch01usp|Q5SY16|NOL9_HUMAN	620	633	yes	yes	2;3	6.4108e-06	84.954		2				1	2	2	1	1	2	1	1.4348	1.3935	55.533	8		Median	NaN	NaN	NaN	0	0	Median	0.57086	0.70047	NaN	1	0	Median	NaN	NaN	NaN	0	0	Median	NaN	NaN	NaN	0	0	Median	NaN	NaN	NaN	0	0	Median	0.57214	1.1115	NaN	1	0	Median	2.528	2.0371	NaN	1	0	Median	0.71537	0.58188	NaN	1	0	Median	2.2207	1.7471	NaN	1	0	Median	2.7573	2.2083	NaN	1	0	Median	0.92701	0.73551	NaN	1	0	Median	2.6076	2.1015	NaN	1	0	Median	2216600000	635340000	1581300000	0	0	0	150430000	67087000	83341000	0	0	0	0	0	0	0	0	0	219850000	148380000	71474000	1081000000	173690000	907280000	162090000	54038000	108050000	240610000	69843000	170770000	57473000	16903000	40569000	141210000	52618000	88596000	164010000	52775000	111230000			51814	361	57687	958197;958198;958199;958200;958201;958202;958203;958204;958205;958206;958207;958208	1432851;1432852;1432853;1432854;1432855;1432856;1432857;1432858;1432859;1432860;1432861;1432862;1432863;1432864	1432851			12
LYHNEVEIEKLNK	QVQLQLFKLYHNEVEI	VEIEKLNKELASKNKE	K	L	Y	N	K	E	0	0	2	0	0	0	3	0	1	1	2	2	0	0	0	0	0	0	1	1	0	13	1	1627.86	chXusp|Q14683|SMC1A_HUMAN;chXutr|G8JLG1|G8JLG1_HUMAN;chXutr|H0Y7K8|H0Y7K8_HUMAN	chXusp|Q14683|SMC1A_HUMAN	228	240	yes	no	3;4	0.021526	42.941			1					1			1		2.8745	2.3973	NaN	1		Median	NaN	NaN	NaN	0	0	Median	NaN	NaN	NaN	0	0	Median	NaN	NaN	NaN	0	0	Median	NaN	NaN	NaN	0	0	Median	NaN	NaN	NaN	0	0	Median	NaN	NaN	NaN	0	0	Median	NaN	NaN	NaN	0	0	Median	2.8745	2.3973	NaN	1	0	Median	NaN	NaN	NaN	0	0	Median	NaN	NaN	NaN	0	0	Median	NaN	NaN	NaN	0	0	Median	NaN	NaN	NaN	0	0	Median	89455000	9302300	80153000	0	0	0	0	0	0	15792000	0	15792000	0	0	0	0	0	0	0	0	0	0	0	0	38811000	9302300	29509000	0	0	0	0	0	0	34852000	0	34852000	0	0	0			51815	7477	57688	958209;958210;958211	1432865;1432866;1432867	1432865			2
LYHPTVPLAR	LEGEKHWRLYHPTVPL	HPTVPLAREYSVEAEE	R	L	Y	A	R	E	1	1	0	0	0	0	0	0	1	0	2	0	0	0	2	0	1	0	1	1	0	10	0	1165.66	ch03usp|Q8IUF8|MINA_HUMAN;ch03utr|H0Y9L8|H0Y9L8_HUMAN	ch03usp|Q8IUF8|MINA_HUMAN	198	207	yes	no	3	0.0011888	79.986	2			2						1			1.1643	1.6484	11.743	5		Median	1.2215	1.5099	5.5536	2	0	Median	NaN	NaN	NaN	0	0	Median	NaN	NaN	NaN	0	0	Median	1.0452	1.8133	13.483	2	0	Median	NaN	NaN	NaN	0	0	Median	NaN	NaN	NaN	0	0	Median	NaN	NaN	NaN	0	0	Median	NaN	NaN	NaN	0	0	Median	NaN	NaN	NaN	0	0	Median	2.1359	1.6915	NaN	1	0	Median	NaN	NaN	NaN	0	0	Median	NaN	NaN	NaN	0	0	Median	376890000	152810000	224090000	107520000	48036000	59482000	0	0	0	0	0	0	136590000	61988000	74606000	0	0	0	0	0	0	0	0	0	0	0	0	0	0	0	132780000	42783000	89999000	0	0	0	0	0	0			51816	1570	57689	958212;958213;958214;958215;958216	1432868;1432869;1432870;1432871;1432872;1432873;1432874;1432875	1432875			7
LYHSCADPTGCGTGPDAR	EHCYDIYRLYHSCADP	CGTGPDARAWDYQACT	R	L	Y	A	R	A	2	1	0	2	2	0	0	3	1	0	1	0	0	0	2	1	2	0	1	0	0	18	0	1933.8	ch09usp|Q9UHL4|DPP2_HUMAN;ch09utr|R4GMU5|R4GMU5_HUMAN	ch09usp|Q9UHL4|DPP2_HUMAN	328	345	yes	no	2;3	8.4278e-41	161.94			1	4	2	2	3	2	6	1			0.41624	0.42792	31.453	19		Median	NaN	NaN	NaN	0	0	Median	NaN	NaN	NaN	0	0	Median	0.69179	0.8263	NaN	1	0	Median	0.32231	0.57189	6.2089	4	0	Median	0.31252	0.50799	7.8123	2	0	Median	0.39002	0.68443	14.552	2	0	Median	0.43742	0.34376	2.5462	3	0	Median	0.41624	0.32078	NaN	1	0	Median	0.46408	0.35769	13.155	5	0	Median	0.42612	0.34568	NaN	1	0	Median	NaN	NaN	NaN	0	0	Median	NaN	NaN	NaN	0	0	Median	1473200000	1112700000	360510000	0	0	0	0	0	0	39409000	23156000	16253000	367910000	279560000	88356000	5460200	4006700	1453500	56422000	41247000	15174000	322690000	224780000	97909000	54267000	39144000	15122000	524420000	428180000	96244000	102590000	72594000	29995000	0	0	0	0	0	0			51817	3638	57690	958217;958218;958219;958220;958221;958222;958223;958224;958225;958226;958227;958228;958229;958230;958231;958232;958233;958234;958235;958236;958237	1432876;1432877;1432878;1432879;1432880;1432881;1432882;1432883;1432884;1432885;1432886;1432887;1432888;1432889;1432890;1432891;1432892;1432893;1432894;1432895;1432896;1432897;1432898;1432899;1432900;1432901;1432902;1432903;1432904;1432905;1432906	1432887			31
LYIDSYEKDVAK	GSAGATIRLYIDSYEK	SYEKDVAKINQDPQVM	R	L	Y	A	K	I	1	0	0	2	0	0	1	0	0	1	1	2	0	0	0	1	0	0	2	1	0	12	1	1442.73	ch01usp|P36871|PGM1_HUMAN	ch01usp|P36871|PGM1_HUMAN	516	527	yes	yes	2;3	2.2655e-07	100.93	1		1	7		2	4	2	4	2			0.87179	0.9339	23.673	16		Median	NaN	NaN	NaN	0	0	Median	NaN	NaN	NaN	0	0	Median	1.2416	1.6979	NaN	1	0	Median	0.54368	1.0407	11.9	6	0	Median	NaN	NaN	NaN	0	0	Median	0.61172	1.2194	NaN	1	0	Median	0.98544	0.82844	12.287	4	0	Median	0.89835	0.76631	NaN	1	0	Median	0.95623	0.79016	11.644	2	0	Median	0.86881	0.75836	NaN	1	0	Median	NaN	NaN	NaN	0	0	Median	NaN	NaN	NaN	0	0	Median	7376700000	4054300000	3322400000	0	0	0	0	0	0	209230000	103540000	105700000	2093200000	1354600000	738640000	0	0	0	844550000	540200000	304350000	2702400000	1209600000	1492800000	327240000	186230000	141010000	991780000	544920000	446870000	208260000	115270000	92990000	0	0	0	0	0	0			51818	187	57691	958238;958239;958240;958241;958242;958243;958244;958245;958246;958247;958248;958249;958250;958251;958252;958253;958254;958255;958256;958257;958258;958259;958260	1432907;1432908;1432909;1432910;1432911;1432912;1432913;1432914;1432915;1432916;1432917;1432918;1432919;1432920;1432921;1432922;1432923;1432924;1432925;1432926;1432927;1432928;1432929;1432930;1432931;1432932;1432933;1432934	1432908			27
LYIEFVK	EVSTFTGKLYIEFVKG	KLYIEFVKGYYDNPKV	K	L	Y	V	K	G	0	0	0	0	0	0	1	0	0	1	1	1	0	1	0	0	0	0	1	1	0	7	0	910.516	ch12usp|Q14165|MLEC_HUMAN;ch12utr|F5H1S8|F5H1S8_HUMAN;ch12utr|H0YG07|H0YG07_HUMAN	ch12usp|Q14165|MLEC_HUMAN	191	197	yes	no	2	0.0088519	97.068	3	1	2				2	1	2		1	2	1.0899	0.92989	19.773	10		Median	NaN	NaN	NaN	0	0	Median	0.63921	0.87087	NaN	1	0	Median	0.68386	0.90924	4.3731	2	0	Median	NaN	NaN	NaN	0	0	Median	NaN	NaN	NaN	0	0	Median	NaN	NaN	NaN	0	0	Median	1.586	1.3153	7.0967	2	0	Median	NaN	NaN	NaN	0	0	Median	1.1194	0.92989	0.20522	2	0	Median	NaN	NaN	NaN	0	0	Median	1.0701	0.87627	NaN	1	0	Median	1.313	1.1127	33.031	2	0	Median	2366900000	1174300000	1192600000	265320000	105560000	159760000	241950000	148880000	93073000	421340000	247910000	173420000	0	0	0	0	0	0	0	0	0	397050000	168480000	228560000	9385000	9385000	0	605260000	292010000	313250000	0	0	0	246220000	113090000	133140000	180410000	89006000	91405000			51819	4545	57692	958261;958262;958263;958264;958265;958266;958267;958268;958269;958270;958271;958272;958273;958274	1432935;1432936;1432937;1432938;1432939;1432940;1432941;1432942;1432943;1432944;1432945;1432946;1432947;1432948;1432949;1432950;1432951;1432952	1432945			18
LYIELLNLPR	IKETMLAKLYIELLNL	IELLNLPRDGKDALKL	K	L	Y	P	R	D	0	1	1	0	0	0	1	0	0	1	4	0	0	0	1	0	0	0	1	0	0	10	0	1242.73	ch13usp|P49917|DNLI4_HUMAN;ch13utr|A0A0C4DGV9|A0A0C4DGV9_HUMAN	ch13usp|P49917|DNLI4_HUMAN	92	101	yes	no	2	0.00020208	103.26	1					2	1			1	1		0.80725	0.83646	23.374	6		Median	0.73374	0.89214	NaN	1	0	Median	NaN	NaN	NaN	0	0	Median	NaN	NaN	NaN	0	0	Median	NaN	NaN	NaN	0	0	Median	NaN	NaN	NaN	0	0	Median	0.44288	0.72356	11.391	2	0	Median	1.6217	1.2131	NaN	1	0	Median	NaN	NaN	NaN	0	0	Median	NaN	NaN	NaN	0	0	Median	1.2356	1.0204	NaN	1	0	Median	0.88812	0.68515	NaN	1	0	Median	NaN	NaN	NaN	0	0	Median	148820000	79544000	69278000	21460000	10817000	10643000	0	0	0	0	0	0	0	0	0	0	0	0	56413000	37318000	19095000	44490000	17941000	26549000	0	0	0	0	0	0	15729000	7393500	8335300	10731000	6074900	4655900	0	0	0			51820	4841	57693	958275;958276;958277;958278;958279;958280	1432953;1432954;1432955;1432956;1432957;1432958	1432954			5
LYIGHLTTLCHDRDPLILR	DQNRSKLKLYIGHLTT	DRDPLILRGLTPPASY	K	L	Y	L	R	G	0	2	0	2	1	0	0	1	2	2	5	0	0	0	1	0	2	0	1	0	0	19	1	2305.24	ch12utr|G8JLD3|G8JLD3_HUMAN;ch12usp|Q8IUD2|RB6I2_HUMAN;ch12utr|X6RLX0|X6RLX0_HUMAN;ch12utr|K7EP25|K7EP25_HUMAN;ch12utr|A0A0U1RR82|A0A0U1RR82_HUMAN	ch12utr|G8JLD3|G8JLD3_HUMAN	1025	1043	yes	no	4;5	1.2236e-08	91.622		2				4							0.64706	1.0669	30.898	6		Median	NaN	NaN	NaN	0	0	Median	0.65075	0.77274	52.629	2	0	Median	NaN	NaN	NaN	0	0	Median	NaN	NaN	NaN	0	0	Median	NaN	NaN	NaN	0	0	Median	0.64706	1.0669	18.179	4	0	Median	NaN	NaN	NaN	0	0	Median	NaN	NaN	NaN	0	0	Median	NaN	NaN	NaN	0	0	Median	NaN	NaN	NaN	0	0	Median	NaN	NaN	NaN	0	0	Median	NaN	NaN	NaN	0	0	Median	358890000	217760000	141130000	0	0	0	127650000	69139000	58507000	0	0	0	0	0	0	0	0	0	231240000	148630000	82618000	0	0	0	0	0	0	0	0	0	0	0	0	0	0	0	0	0	0			51821	4613	57694	958281;958282;958283;958284;958285;958286	1432959;1432960;1432961;1432962;1432963;1432964	1432962			3
LYIGLAGLATDVQTVAQR	KIFPMGDRLYIGLAGL	DVQTVAQRLKFRLNLY	R	L	Y	Q	R	L	3	1	0	1	0	2	0	2	0	1	3	0	0	0	0	0	2	0	1	2	0	18	0	1888.04	ch17usp|P49720|PSB3_HUMAN;ch17utr|A0A087WUL2|A0A087WUL2_HUMAN;ch17utr|A0A087WXQ8|A0A087WXQ8_HUMAN;ch17utr|A0A087WY10|A0A087WY10_HUMAN	ch17usp|P49720|PSB3_HUMAN	49	66	yes	no	2;3	1.4165e-64	203.27	3	5	5	7	6	6	6	5	6	6	5	7	0.66209	0.82104	16.077	62		Median	0.50965	0.68611	22.485	3	0	Median	0.58249	0.79481	29.225	5	0	Median	0.6236	0.79158	6.6873	5	0	Median	0.3794	0.74833	19.448	7	0	Median	0.38182	0.69399	17.068	6	0	Median	0.37059	0.74505	14.167	6	0	Median	1.069	0.85682	8.0676	3	0	Median	1.0413	0.85548	8.809	5	0	Median	1.03	0.82547	13.064	5	0	Median	1.0345	0.85062	7.5622	5	0	Median	1.0488	0.85573	5.4982	5	0	Median	1.0249	0.83747	6.449	7	0	Median	19977000000	11321000000	8656100000	628680000	403530000	225150000	3456900000	2178300000	1278500000	846550000	509690000	336860000	1374100000	985360000	388770000	1310300000	921170000	389100000	1160900000	836250000	324650000	1944500000	956570000	987880000	1014800000	489440000	525400000	1497900000	762250000	735620000	1265300000	597970000	667350000	3274800000	1566900000	1707900000	2202600000	1113700000	1088900000			51822	5883	57695	958287;958288;958289;958290;958291;958292;958293;958294;958295;958296;958297;958298;958299;958300;958301;958302;958303;958304;958305;958306;958307;958308;958309;958310;958311;958312;958313;958314;958315;958316;958317;958318;958319;958320;958321;958322;958323;958324;958325;958326;958327;958328;958329;958330;958331;958332;958333;958334;958335;958336;958337;958338;958339;958340;958341;958342;958343;958344;958345;958346;958347;958348;958349;958350;958351;958352;958353	1432965;1432966;1432967;1432968;1432969;1432970;1432971;1432972;1432973;1432974;1432975;1432976;1432977;1432978;1432979;1432980;1432981;1432982;1432983;1432984;1432985;1432986;1432987;1432988;1432989;1432990;1432991;1432992;1432993;1432994;1432995;1432996;1432997;1432998;1432999;1433000;1433001;1433002;1433003;1433004;1433005;1433006;1433007;1433008;1433009;1433010;1433011;1433012;1433013;1433014;1433015;1433016;1433017;1433018;1433019;1433020;1433021;1433022;1433023;1433024;1433025;1433026;1433027;1433028;1433029;1433030;1433031;1433032;1433033;1433034;1433035;1433036;1433037;1433038;1433039;1433040;1433041;1433042;1433043;1433044;1433045;1433046;1433047;1433048;1433049;1433050;1433051;1433052;1433053;1433054;1433055;1433056;1433057;1433058;1433059;1433060;1433061;1433062;1433063;1433064;1433065;1433066;1433067;1433068;1433069;1433070;1433071;1433072;1433073;1433074;1433075;1433076;1433077;1433078;1433079;1433080;1433081;1433082;1433083	1433067			114
LYIGNLNESVTPADLEK	________________	VTPADLEKVFAEHKIS	K	L	Y	E	K	V	1	0	2	1	0	0	2	1	0	1	3	1	0	0	1	1	1	0	1	1	0	17	0	1874.96	ch17usp|Q9NZI8|IF2B1_HUMAN	ch17usp|Q9NZI8|IF2B1_HUMAN	4	20	yes	yes	2	9.9058e-29	164.01	2	3		2	4	2	4	1	2	5		2	0.57016	0.77485	17.248	15		Median	0.56399	0.79254	3.1924	2	0	Median	0.5931	0.79438	3.3709	3	0	Median	NaN	NaN	NaN	0	0	Median	NaN	NaN	NaN	0	0	Median	0.29736	0.53546	11.125	3	0	Median	0.31925	0.62783	8.6146	2	0	Median	NaN	NaN	NaN	0	0	Median	0.94718	0.80891	NaN	1	0	Median	NaN	NaN	NaN	0	0	Median	0.90801	0.76031	10.842	3	0	Median	NaN	NaN	NaN	0	0	Median	0.93267	0.79096	NaN	1	0	Median	6636800000	3808200000	2828600000	795950000	510600000	285350000	1502800000	938250000	564570000	0	0	0	84950000	0	84950000	738370000	607760000	130600000	644130000	483140000	160990000	968710000	503650000	465060000	312200000	158280000	153920000	382560000	0	382560000	873800000	448380000	425420000	0	0	0	333320000	158190000	175130000			51823	6193	57696	958354;958355;958356;958357;958358;958359;958360;958361;958362;958363;958364;958365;958366;958367;958368;958369;958370;958371;958372;958373;958374;958375;958376;958377;958378;958379;958380	1433084;1433085;1433086;1433087;1433088;1433089;1433090;1433091;1433092;1433093;1433094;1433095;1433096;1433097;1433098;1433099;1433100;1433101;1433102;1433103;1433104;1433105;1433106;1433107;1433108;1433109;1433110;1433111;1433112;1433113;1433114;1433115;1433116;1433117;1433118	1433107			35
LYIGNLSENAAPSDLESIFK	________________	SDLESIFKDAKIPVSG	K	L	Y	F	K	D	2	0	2	1	0	0	2	1	0	2	3	1	0	1	1	3	0	0	1	0	0	20	0	2180.1	ch07usp|O00425|IF2B3_HUMAN;ch07utr|F8WD15|F8WD15_HUMAN	ch07usp|O00425|IF2B3_HUMAN	4	23	yes	no	2	6.8517e-38	158.58	2	2	2	3	2	2	2	2	3	2	2	3	1.0349	1.1611	9.2077	23		Median	0.84399	1.1986	1.9433	2	0	Median	0.85153	1.1464	2.4953	2	0	Median	1.0002	1.3208	8.8901	2	0	Median	0.61612	1.2137	5.7735	2	0	Median	0.58506	1.1071	6.7373	2	0	Median	0.59402	1.1884	2.177	2	0	Median	1.2055	0.98614	2.8791	2	0	Median	1.3087	1.1002	2.2341	2	0	Median	1.2512	1.0377	NaN	1	0	Median	1.4385	1.2032	2.8165	2	0	Median	1.2691	1.0558	0.14339	2	0	Median	1.1708	0.99562	0.36625	2	0	Median	5487600000	2863500000	2624100000	808230000	435560000	372670000	654750000	363040000	291700000	404200000	196080000	208120000	514190000	357800000	156390000	418500000	263330000	155170000	406950000	263270000	143680000	722670000	323930000	398740000	410010000	178870000	231140000	52835000	23443000	29391000	157640000	64005000	93635000	575520000	245850000	329670000	362100000	148280000	213820000			51824	2782	57697	958381;958382;958383;958384;958385;958386;958387;958388;958389;958390;958391;958392;958393;958394;958395;958396;958397;958398;958399;958400;958401;958402;958403;958404;958405;958406;958407	1433119;1433120;1433121;1433122;1433123;1433124;1433125;1433126;1433127;1433128;1433129;1433130;1433131;1433132;1433133;1433134;1433135;1433136;1433137;1433138;1433139;1433140;1433141;1433142;1433143;1433144;1433145;1433146;1433147;1433148;1433149;1433150;1433151;1433152;1433153;1433154;1433155;1433156;1433157;1433158;1433159;1433160;1433161;1433162;1433163;1433164;1433165;1433166;1433167;1433168	1433121			50
LYIGNLSENAAPSDLESIFKDAK	________________	ESIFKDAKIPVSGPFL	K	L	Y	A	K	I	3	0	2	2	0	0	2	1	0	2	3	2	0	1	1	3	0	0	1	0	0	23	1	2494.26	ch07usp|O00425|IF2B3_HUMAN;ch07utr|F8WD15|F8WD15_HUMAN	ch07usp|O00425|IF2B3_HUMAN	4	26	yes	no	3	8.76e-14	124.66	1	6	2		3	2	2	4	2		4	2	1.1962	1.1104	9.0332	18		Median	NaN	NaN	NaN	0	0	Median	0.82884	1.153	9.0752	2	0	Median	0.96064	1.246	1.4293	2	0	Median	NaN	NaN	NaN	0	0	Median	0.61815	1.1677	NaN	1	0	Median	0.53923	1.0799	6.9606	2	0	Median	1.3885	1.1968	6.8185	2	0	Median	1.2708	1.0869	11.904	3	0	Median	1.2077	1.0037	4.2946	2	0	Median	NaN	NaN	NaN	0	0	Median	1.2073	1.0136	0.34461	2	0	Median	1.2897	1.1041	4.0966	2	0	Median	10976000000	5717400000	5258900000	262060000	262060000	0	1963500000	1089000000	874430000	828650000	421870000	406780000	0	0	0	1053400000	651480000	401900000	1049000000	703180000	345870000	1928500000	828180000	1100300000	867260000	376530000	490730000	820870000	385880000	434990000	0	0	0	1056600000	498990000	557650000	1146500000	500220000	646230000			51825	2782	57698;57699	958408;958409;958410;958411;958412;958413;958414;958415;958416;958417;958418;958419;958420;958421;958422;958423;958424;958425;958426;958427;958428;958429;958430;958431;958432;958433;958434;958435	1433169;1433170;1433171;1433172;1433173;1433174;1433175;1433176;1433177;1433178;1433179;1433180;1433181;1433182;1433183;1433184;1433185;1433186;1433187;1433188;1433189;1433190;1433191;1433192;1433193;1433194;1433195;1433196;1433197;1433198;1433199;1433200;1433201;1433202;1433203;1433204	1433169	1676		36
LYIGNLSPAVTADDLR	________________	AVTADDLRQLFGDRKL	K	L	Y	L	R	Q	2	1	1	2	0	0	0	1	0	1	3	0	0	0	1	1	1	0	1	1	0	16	0	1716.9	ch03usp|Q9Y6M1|IF2B2_HUMAN;ch03utr|F8W930|F8W930_HUMAN	ch03usp|Q9Y6M1|IF2B2_HUMAN	5	20	yes	no	2	1.8045e-43	174.62	4	2	4	3	2	2	1	2	2	4	2	4	1.1189	1.2106	11.824	29		Median	0.92335	1.2742	2.3285	4	0	Median	1.1202	1.4985	3.9489	2	0	Median	1.0261	1.333	6.6609	3	0	Median	0.62342	1.2042	10.752	3	0	Median	0.69319	1.2997	13.565	2	0	Median	0.6415	1.2797	0.0090374	2	0	Median	1.3877	1.0955	NaN	1	0	Median	1.5	1.2287	4.3131	2	0	Median	1.3007	1.0556	2.1548	2	0	Median	1.23	1.0243	8.4487	3	0	Median	1.4655	1.2262	NaN	1	0	Median	1.3331	1.0673	3.8918	4	0	Median	13868000000	6864500000	7003800000	1661800000	852520000	809320000	2160100000	1085200000	1074900000	1450600000	525100000	925500000	425400000	268650000	156750000	1445000000	916030000	529000000	766100000	459520000	306580000	640490000	273920000	366570000	1536900000	635320000	901550000	1064400000	461090000	603310000	237040000	121520000	115520000	1574800000	897280000	677520000	905670000	368350000	537320000			51826	1762	57700	958436;958437;958438;958439;958440;958441;958442;958443;958444;958445;958446;958447;958448;958449;958450;958451;958452;958453;958454;958455;958456;958457;958458;958459;958460;958461;958462;958463;958464;958465;958466;958467	1433205;1433206;1433207;1433208;1433209;1433210;1433211;1433212;1433213;1433214;1433215;1433216;1433217;1433218;1433219;1433220;1433221;1433222;1433223;1433224;1433225;1433226;1433227;1433228;1433229;1433230;1433231;1433232;1433233;1433234;1433235;1433236;1433237;1433238;1433239;1433240;1433241;1433242;1433243;1433244;1433245	1433219			39
LYILFAAPPEKDILWDVK	QYGIDTIRLYILFAAP	KDILWDVKTDALPGVL	R	L	Y	V	K	T	2	0	0	2	0	0	1	0	0	2	3	2	0	1	2	0	0	1	1	1	0	18	1	2130.18	ch03usp|Q15031|SYLM_HUMAN;ch03utr|E9PHM2|E9PHM2_HUMAN	ch03usp|Q15031|SYLM_HUMAN	664	681	yes	no	3	0.017335	38.996								1					NaN	NaN	NaN	0		Median	NaN	NaN	NaN	0	0	Median	NaN	NaN	NaN	0	0	Median	NaN	NaN	NaN	0	0	Median	NaN	NaN	NaN	0	0	Median	NaN	NaN	NaN	0	0	Median	NaN	NaN	NaN	0	0	Median	NaN	NaN	NaN	0	0	Median	NaN	NaN	NaN	0	0	Median	NaN	NaN	NaN	0	0	Median	NaN	NaN	NaN	0	0	Median	NaN	NaN	NaN	0	0	Median	NaN	NaN	NaN	0	0	Median	42849000	0	42849000	0	0	0	0	0	0	0	0	0	0	0	0	0	0	0	0	0	0	0	0	0	42849000	0	42849000	0	0	0	0	0	0	0	0	0	0	0	0			51827	1523	57701	958468	1433246	1433246			1
LYILQQAR	LMRKYEARLYILQQAR	LYILQQARRDPLTKQI	R	L	Y	A	R	R	1	1	0	0	0	2	0	0	0	1	2	0	0	0	0	0	0	0	1	0	0	8	0	1003.58	ch06usp|P46939|UTRO_HUMAN	ch06usp|P46939|UTRO_HUMAN	2359	2366	yes	yes	2	0.0061261	79.451							1						NaN	NaN	NaN	0		Median	NaN	NaN	NaN	0	0	Median	NaN	NaN	NaN	0	0	Median	NaN	NaN	NaN	0	0	Median	NaN	NaN	NaN	0	0	Median	NaN	NaN	NaN	0	0	Median	NaN	NaN	NaN	0	0	Median	NaN	NaN	NaN	0	0	Median	NaN	NaN	NaN	0	0	Median	NaN	NaN	NaN	0	0	Median	NaN	NaN	NaN	0	0	Median	NaN	NaN	NaN	0	0	Median	NaN	NaN	NaN	0	0	Median	147400000	0	147400000	0	0	0	0	0	0	0	0	0	0	0	0	0	0	0	0	0	0	147400000	0	147400000	0	0	0	0	0	0	0	0	0	0	0	0	0	0	0			51828	2490	57702	958469	1433247	1433247			1
LYINHTPPPLSK	ELKESSAKLYINHTPP	HTPPPLSKSKEREMDK	K	L	Y	S	K	S	0	0	1	0	0	0	0	0	1	1	2	1	0	0	3	1	1	0	1	0	0	12	0	1378.76	chXutr|A0A0C4DG98|A0A0C4DG98_HUMAN;chXutr|H0Y7U4|H0Y7U4_HUMAN;chXutr|H0Y594|H0Y594_HUMAN;chXutr|B7ZBA0|B7ZBA0_HUMAN;chXusp|Q8NI27|THOC2_HUMAN	chXusp|Q8NI27|THOC2_HUMAN	1438	1449	no	no	3	0.15745	20.733											1		NaN	NaN	NaN	0		Median	NaN	NaN	NaN	0	0	Median	NaN	NaN	NaN	0	0	Median	NaN	NaN	NaN	0	0	Median	NaN	NaN	NaN	0	0	Median	NaN	NaN	NaN	0	0	Median	NaN	NaN	NaN	0	0	Median	NaN	NaN	NaN	0	0	Median	NaN	NaN	NaN	0	0	Median	NaN	NaN	NaN	0	0	Median	NaN	NaN	NaN	0	0	Median	NaN	NaN	NaN	0	0	Median	NaN	NaN	NaN	0	0	Median	40167000	0	40167000	0	0	0	0	0	0	0	0	0	0	0	0	0	0	0	0	0	0	0	0	0	0	0	0	0	0	0	0	0	0	40167000	0	40167000	0	0	0			51829	7509;7577	57703	958470	1433248	1433248			1
LYIPLPEASAR	ARRRLVKRLYIPLPEA	PLPEASARKQIVINLM	R	L	Y	A	R	K	2	1	0	0	0	0	1	0	0	1	2	0	0	0	2	1	0	0	1	0	0	11	0	1228.68	ch07usp|Q6PIW4|FIGL1_HUMAN	ch07usp|Q6PIW4|FIGL1_HUMAN	563	573	yes	yes	2	0.0098912	57.175		1					1						NaN	NaN	NaN	0		Median	NaN	NaN	NaN	0	0	Median	NaN	NaN	NaN	0	0	Median	NaN	NaN	NaN	0	0	Median	NaN	NaN	NaN	0	0	Median	NaN	NaN	NaN	0	0	Median	NaN	NaN	NaN	0	0	Median	NaN	NaN	NaN	0	0	Median	NaN	NaN	NaN	0	0	Median	NaN	NaN	NaN	0	0	Median	NaN	NaN	NaN	0	0	Median	NaN	NaN	NaN	0	0	Median	NaN	NaN	NaN	0	0	Median	64969000	0	64969000	0	0	0	0	0	0	0	0	0	0	0	0	0	0	0	0	0	0	64969000	0	64969000	0	0	0	0	0	0	0	0	0	0	0	0	0	0	0			51830	2937	57704	958471;958472	1433249;1433250	1433249			2
LYIQQIVQR	QLSDVAEKLYIQQIVQ	YIQQIVQRLVESISLD	K	L	Y	Q	R	L	0	1	0	0	0	3	0	0	0	2	1	0	0	0	0	0	0	0	1	1	0	9	0	1159.67	ch17utr|A0A0A0MTR7|A0A0A0MTR7_HUMAN;ch17usp|Q63HN8|RN213_HUMAN;ch17utr|A0A0A0MTC1|A0A0A0MTC1_HUMAN	ch17utr|A0A0A0MTR7|A0A0A0MTR7_HUMAN	2592	2600	yes	no	2	0.0010136	89.698								1			1		NaN	NaN	NaN	0		Median	NaN	NaN	NaN	0	0	Median	NaN	NaN	NaN	0	0	Median	NaN	NaN	NaN	0	0	Median	NaN	NaN	NaN	0	0	Median	NaN	NaN	NaN	0	0	Median	NaN	NaN	NaN	0	0	Median	NaN	NaN	NaN	0	0	Median	NaN	NaN	NaN	0	0	Median	NaN	NaN	NaN	0	0	Median	NaN	NaN	NaN	0	0	Median	NaN	NaN	NaN	0	0	Median	NaN	NaN	NaN	0	0	Median	47475000	0	47475000	0	0	0	0	0	0	0	0	0	0	0	0	0	0	0	0	0	0	0	0	0	15764000	0	15764000	0	0	0	0	0	0	31712000	0	31712000	0	0	0			51831	5985	57705	958473;958474	1433251;1433252	1433252			2
LYISQESDKDAHLIPDHTIR	FLASLSNRLYISQESD	LIPDHTIRALGHIAVA	R	L	Y	I	R	A	1	1	0	3	0	1	1	0	2	3	2	1	0	0	1	2	1	0	1	0	0	20	1	2350.19	ch22utr|J3KN10|J3KN10_HUMAN;ch22usp|P42356|PI4KA_HUMAN	ch22utr|J3KN10|J3KN10_HUMAN	599	618	yes	no	4	7.6378e-05	74.325			1				1						NaN	NaN	NaN	0		Median	NaN	NaN	NaN	0	0	Median	NaN	NaN	NaN	0	0	Median	NaN	NaN	NaN	0	0	Median	NaN	NaN	NaN	0	0	Median	NaN	NaN	NaN	0	0	Median	NaN	NaN	NaN	0	0	Median	NaN	NaN	NaN	0	0	Median	NaN	NaN	NaN	0	0	Median	NaN	NaN	NaN	0	0	Median	NaN	NaN	NaN	0	0	Median	NaN	NaN	NaN	0	0	Median	NaN	NaN	NaN	0	0	Median	203970000	0	203970000	0	0	0	0	0	0	70887000	0	70887000	0	0	0	0	0	0	0	0	0	133080000	0	133080000	0	0	0	0	0	0	0	0	0	0	0	0	0	0	0			51832	7204	57706	958475;958476	1433253;1433254	1433253			2
LYIVFEGEEGQDAGGLLR	SPEEMKNRLYIVFEGE	QDAGGLLREWYMIISR	R	L	Y	L	R	E	1	1	0	1	0	1	3	4	0	1	3	0	0	1	0	0	0	0	1	1	0	18	0	1964.98	chXusp|Q7Z6Z7|HUWE1_HUMAN;chXutr|H0Y659|H0Y659_HUMAN	chXusp|Q7Z6Z7|HUWE1_HUMAN	4046	4063	yes	no	2	3.232e-18	168.41				2						1			NaN	NaN	NaN	0		Median	NaN	NaN	NaN	0	0	Median	NaN	NaN	NaN	0	0	Median	NaN	NaN	NaN	0	0	Median	NaN	NaN	NaN	0	0	Median	NaN	NaN	NaN	0	0	Median	NaN	NaN	NaN	0	0	Median	NaN	NaN	NaN	0	0	Median	NaN	NaN	NaN	0	0	Median	NaN	NaN	NaN	0	0	Median	NaN	NaN	NaN	0	0	Median	NaN	NaN	NaN	0	0	Median	NaN	NaN	NaN	0	0	Median	117290000	102940000	14347000	0	0	0	0	0	0	0	0	0	102940000	102940000	0	0	0	0	0	0	0	0	0	0	0	0	0	0	0	0	14347000	0	14347000	0	0	0	0	0	0			51833	7497	57707	958477;958478;958479	1433255;1433256;1433257	1433257			3
LYIVGGSDPYGQK	GVCALNGKLYIVGGSD	GSDPYGQKGLKNCDVF	K	L	Y	Q	K	G	0	0	0	1	0	1	0	3	0	1	1	1	0	0	1	1	0	0	2	1	0	13	0	1395.7	ch01usp|Q9Y6Y0|NS1BP_HUMAN	ch01usp|Q9Y6Y0|NS1BP_HUMAN	465	477	yes	yes	2	3.1121e-09	114.72	1	1	2	2	2	3		3		2	3	3	2.5483	3.1254	18.696	18		Median	2.5207	3.6986	NaN	1	0	Median	2.106	2.9951	NaN	1	0	Median	2.498	3.2976	3.1703	2	0	Median	1.9948	4.209	7.1349	2	0	Median	1.7324	3.4489	1.7354	2	0	Median	2.0395	4.1154	8.145	2	0	Median	NaN	NaN	NaN	0	0	Median	2.9474	2.5434	9.224	2	0	Median	NaN	NaN	NaN	0	0	Median	3.2989	2.8717	7.5617	2	0	Median	3.0244	2.6008	3.3559	2	0	Median	3.1575	2.8036	2.7626	2	0	Median	7830700000	2112000000	5718700000	450240000	125550000	324690000	547220000	175810000	371400000	808130000	203570000	604560000	1071100000	341970000	729180000	554000000	209890000	344110000	667920000	240950000	426970000	0	0	0	857930000	208870000	649060000	0	0	0	811830000	184380000	627450000	1055800000	202830000	853010000	1006400000	218180000	788250000			51834	768	57708	958480;958481;958482;958483;958484;958485;958486;958487;958488;958489;958490;958491;958492;958493;958494;958495;958496;958497;958498;958499;958500;958501	1433258;1433259;1433260;1433261;1433262;1433263;1433264;1433265;1433266;1433267;1433268;1433269;1433270;1433271;1433272;1433273;1433274;1433275;1433276;1433277;1433278;1433279;1433280;1433281;1433282;1433283;1433284;1433285;1433286	1433277			29
LYIWSGR	CAVAINTRLYIWSGRD	RLYIWSGRDGYRKAWN	R	L	Y	G	R	D	0	1	0	0	0	0	0	1	0	1	1	0	0	0	0	1	0	1	1	0	0	7	0	893.476	chXutr|A6NEM2|A6NEM2_HUMAN;chXusp|P51610|HCFC1_HUMAN	chXusp|P51610|HCFC1_HUMAN	334	340	no	no	2	0.01016	135.87			1					1		1		1	1.4341	1.1481	26.917	4		Median	NaN	NaN	NaN	0	0	Median	NaN	NaN	NaN	0	0	Median	0.60512	0.71239	NaN	1	0	Median	NaN	NaN	NaN	0	0	Median	NaN	NaN	NaN	0	0	Median	NaN	NaN	NaN	0	0	Median	NaN	NaN	NaN	0	0	Median	1.6484	1.3014	NaN	1	0	Median	NaN	NaN	NaN	0	0	Median	1.4963	1.2061	NaN	1	0	Median	NaN	NaN	NaN	0	0	Median	1.3744	1.0929	NaN	1	0	Median	449850000	205840000	244010000	0	0	0	0	0	0	112200000	66533000	45667000	0	0	0	0	0	0	0	0	0	0	0	0	97821000	40803000	57018000	0	0	0	117400000	44779000	72624000	0	0	0	122430000	53726000	68702000			51835	7578;7441	57709	958502;958503;958504;958505	1433287;1433288;1433289;1433290;1433291	1433288			5
LYKDDQLLDDGK	KRPPDEQRLYKDDQLL	DQLLDDGKTLGECGFT	R	L	Y	G	K	T	0	0	0	4	0	1	0	1	0	0	3	2	0	0	0	0	0	0	1	0	0	12	1	1421.7	ch16usp|Q15370|ELOB_HUMAN;ch16utr|B8ZZU8|B8ZZU8_HUMAN	ch16usp|Q15370|ELOB_HUMAN	44	55	yes	no	2;3	1.6927e-08	112.44									2	1			2.92	2.5386	NaN	1		Median	NaN	NaN	NaN	0	0	Median	NaN	NaN	NaN	0	0	Median	NaN	NaN	NaN	0	0	Median	NaN	NaN	NaN	0	0	Median	NaN	NaN	NaN	0	0	Median	NaN	NaN	NaN	0	0	Median	NaN	NaN	NaN	0	0	Median	NaN	NaN	NaN	0	0	Median	2.92	2.5386	NaN	1	0	Median	NaN	NaN	NaN	0	0	Median	NaN	NaN	NaN	0	0	Median	NaN	NaN	NaN	0	0	Median	1055000000	120450000	934550000	0	0	0	0	0	0	0	0	0	0	0	0	0	0	0	0	0	0	0	0	0	0	0	0	832470000	120450000	712020000	222530000	0	222530000	0	0	0	0	0	0			51836	5538	57710	958506;958507;958508	1433292;1433293;1433294	1433292			3
LYKDDQLLDDGKTLGECGFTSQTAR	KRPPDEQRLYKDDQLL	GFTSQTARPQAPATVG	R	L	Y	A	R	P	1	1	0	4	1	2	1	3	0	0	4	2	0	1	0	1	3	0	1	0	0	25	2	2830.34	ch16usp|Q15370|ELOB_HUMAN;ch16utr|B8ZZU8|B8ZZU8_HUMAN	ch16usp|Q15370|ELOB_HUMAN	44	68	yes	no	3;4	5.547e-30	167.51		1		1									NaN	NaN	NaN	0		Median	NaN	NaN	NaN	0	0	Median	NaN	NaN	NaN	0	0	Median	NaN	NaN	NaN	0	0	Median	NaN	NaN	NaN	0	0	Median	NaN	NaN	NaN	0	0	Median	NaN	NaN	NaN	0	0	Median	NaN	NaN	NaN	0	0	Median	NaN	NaN	NaN	0	0	Median	NaN	NaN	NaN	0	0	Median	NaN	NaN	NaN	0	0	Median	NaN	NaN	NaN	0	0	Median	NaN	NaN	NaN	0	0	Median	153580000	153580000	0	0	0	0	94542000	94542000	0	0	0	0	59035000	59035000	0	0	0	0	0	0	0	0	0	0	0	0	0	0	0	0	0	0	0	0	0	0	0	0	0			51837	5538	57711	958509;958510	1433295;1433296	1433296			2
LYKEELEQTYHAK	EQHDAQVRLYKEELEQ	LEQTYHAKLENARLSS	R	L	Y	A	K	L	1	0	0	0	0	1	3	0	1	0	2	2	0	0	0	0	1	0	2	0	0	13	1	1650.83	ch05usp|P20700|LMNB1_HUMAN;ch05utr|E9PBF6|E9PBF6_HUMAN;ch05utr|A0A0D9SFE5|A0A0D9SFE5_HUMAN	ch05usp|P20700|LMNB1_HUMAN	259	271	yes	no	2;3;4	2.9539e-18	164.53		2	3	6	2	1	7	1	11	1	4	1	1.2368	1.0472	16.95	30		Median	NaN	NaN	NaN	0	0	Median	0.83188	1.0894	26.932	2	0	Median	0.72102	0.97765	NaN	1	0	Median	0.41905	0.86583	25.325	6	0	Median	NaN	NaN	NaN	0	0	Median	NaN	NaN	NaN	0	0	Median	1.2707	1.0861	7.8761	7	0	Median	0.99899	0.80231	NaN	1	0	Median	1.242	1.0541	3.9651	9	0	Median	1.7037	1.5214	NaN	1	0	Median	1.3118	1.105	22.118	3	0	Median	NaN	NaN	NaN	0	0	Median	24104000000	13022000000	11081000000	0	0	0	24884000	13523000	11361000	381980000	224080000	157900000	9466100000	6608000000	2858100000	43168000	16188000	26980000	40631000	0	40631000	4193300000	1860800000	2332500000	46224000	20209000	26016000	9637100000	4184400000	5452700000	46332000	19497000	26835000	188950000	75768000	113180000	35069000	0	35069000			51838	2094	57712	958511;958512;958513;958514;958515;958516;958517;958518;958519;958520;958521;958522;958523;958524;958525;958526;958527;958528;958529;958530;958531;958532;958533;958534;958535;958536;958537;958538;958539;958540;958541;958542;958543;958544;958545;958546;958547;958548;958549	1433297;1433298;1433299;1433300;1433301;1433302;1433303;1433304;1433305;1433306;1433307;1433308;1433309;1433310;1433311;1433312;1433313;1433314;1433315;1433316;1433317;1433318;1433319;1433320;1433321;1433322;1433323;1433324;1433325;1433326;1433327;1433328;1433329;1433330;1433331;1433332;1433333;1433334;1433335;1433336;1433337;1433338;1433339;1433340;1433341;1433342;1433343;1433344;1433345;1433346;1433347;1433348;1433349	1433302			53
LYKEFIDLAK	PEPFILFRLYKEFIDL	KEFIDLAKEIQHVNEE	R	L	Y	A	K	E	1	0	0	1	0	0	1	0	0	1	2	2	0	1	0	0	0	0	1	0	0	10	1	1238.69	ch01usp|Q52LW3|RHG29_HUMAN;ch01utr|F8VWZ8|F8VWZ8_HUMAN	ch01usp|Q52LW3|RHG29_HUMAN	759	768	yes	no	3	0.00015908	99.283	2	2	3	2	2	2	4	2	2	1	3	2	2.4163	3.0774	10.957	20		Median	2.4227	3.414	10.377	2	0	Median	2.3131	3.1688	8.9206	2	0	Median	2.2761	3.1335	11.28	2	0	Median	1.4633	2.9594	2.0817	2	0	Median	1.5603	3.2136	9.6018	2	0	Median	1.4277	2.8387	3.3632	2	0	Median	4.1254	3.5439	NaN	1	0	Median	NaN	NaN	NaN	0	0	Median	3.6483	3.0999	NaN	1	0	Median	4.1784	3.5676	NaN	1	0	Median	3.4774	2.9578	17.304	3	0	Median	3.6452	3.1412	3.9374	2	0	Median	5480800000	1386900000	4093800000	423490000	122630000	300860000	511110000	151710000	359400000	339570000	101310000	238260000	497480000	198490000	298990000	549210000	222700000	326520000	326500000	134120000	192380000	742720000	103130000	639590000	289560000	0	289560000	450850000	54308000	396540000	106850000	24084000	82767000	685380000	152160000	533220000	558070000	122300000	435760000			51839	340	57713	958550;958551;958552;958553;958554;958555;958556;958557;958558;958559;958560;958561;958562;958563;958564;958565;958566;958567;958568;958569;958570;958571;958572;958573;958574;958575;958576	1433350;1433351;1433352;1433353;1433354;1433355;1433356;1433357;1433358;1433359;1433360;1433361;1433362;1433363;1433364;1433365;1433366;1433367;1433368;1433369;1433370;1433371;1433372;1433373;1433374;1433375;1433376;1433377;1433378;1433379;1433380;1433381;1433382;1433383;1433384;1433385	1433357			36
LYKELPDPQESIQR	GWNIPMAKLYKELPDP	DPQESIQRAAANFFSA	K	L	Y	Q	R	A	0	1	0	1	0	2	2	0	0	1	2	1	0	0	2	1	0	0	1	0	0	14	1	1714.89	CON__Q29443;CON__Q0IIK2	CON__Q29443	134	147	yes	no	2;3	4.0602e-05	90.759		4	1		1		2		1	2		2	NaN	NaN	NaN	0		Median	NaN	NaN	NaN	0	0	Median	NaN	NaN	NaN	0	0	Median	NaN	NaN	NaN	0	0	Median	NaN	NaN	NaN	0	0	Median	NaN	NaN	NaN	0	0	Median	NaN	NaN	NaN	0	0	Median	NaN	NaN	NaN	0	0	Median	NaN	NaN	NaN	0	0	Median	NaN	NaN	NaN	0	0	Median	NaN	NaN	NaN	0	0	Median	NaN	NaN	NaN	0	0	Median	NaN	NaN	NaN	0	0	Median	991470000	991470000	0	0	0	0	331490000	331490000	0	0	0	0	0	0	0	108430000	108430000	0	0	0	0	49460000	49460000	0	0	0	0	130350000	130350000	0	57941000	57941000	0	0	0	0	313800000	313800000	0		+	51840	7623	57714	958577;958578;958579;958580;958581;958582;958583;958584;958585;958586;958587;958588;958589	1433386;1433387;1433388;1433389;1433390;1433391;1433392;1433393;1433394;1433395;1433396;1433397;1433398	1433392			13
LYKEYLQMAQNGSFQ	KLFEAQEKLYKEYLQM	MAQNGSFQ________	K	L	Y	F	Q	-	1	0	1	0	0	3	1	1	0	0	2	1	1	1	0	1	0	0	2	0	0	15	1	1818.86	ch11usp|P49589|SYCC_HUMAN	ch11usp|P49589|SYCC_HUMAN	734	748	yes	yes	2	0.021442	51.03		1									1		1.0638	1.0709	34.463	2		Median	NaN	NaN	NaN	0	0	Median	1.119	1.3665	NaN	1	0	Median	NaN	NaN	NaN	0	0	Median	NaN	NaN	NaN	0	0	Median	NaN	NaN	NaN	0	0	Median	NaN	NaN	NaN	0	0	Median	NaN	NaN	NaN	0	0	Median	NaN	NaN	NaN	0	0	Median	NaN	NaN	NaN	0	0	Median	NaN	NaN	NaN	0	0	Median	1.0113	0.83933	NaN	1	0	Median	NaN	NaN	NaN	0	0	Median	120730000	52566000	68162000	0	0	0	68699000	29799000	38900000	0	0	0	0	0	0	0	0	0	0	0	0	0	0	0	0	0	0	0	0	0	0	0	0	52028000	22767000	29261000	0	0	0			51841	4051	57715	958590;958591	1433399;1433400	1433399			2
LYKINGDWQR	QMYYNLLKLYKINGDW	KINGDWQRADAVWNKI	K	L	Y	Q	R	A	0	1	1	1	0	1	0	1	0	1	1	1	0	0	0	0	0	1	1	0	0	10	1	1291.67	ch02usp|P42704|LPPRC_HUMAN	ch02usp|P42704|LPPRC_HUMAN	964	973	yes	yes	3	0.00012406	107.79	1				1		1	1			1		0.89019	0.91465	25.467	2		Median	0.59333	0.76392	NaN	1	0	Median	NaN	NaN	NaN	0	0	Median	NaN	NaN	NaN	0	0	Median	NaN	NaN	NaN	0	0	Median	NaN	NaN	NaN	0	0	Median	NaN	NaN	NaN	0	0	Median	1.3356	1.0951	NaN	1	0	Median	NaN	NaN	NaN	0	0	Median	NaN	NaN	NaN	0	0	Median	NaN	NaN	NaN	0	0	Median	NaN	NaN	NaN	0	0	Median	NaN	NaN	NaN	0	0	Median	155030000	76588000	78440000	17753000	9829600	7923200	0	0	0	0	0	0	0	0	0	33513000	33513000	0	0	0	0	77238000	33245000	43993000	14747000	0	14747000	0	0	0	0	0	0	11777000	0	11777000	0	0	0			51842	938	57716	958592;958593;958594;958595;958596	1433401;1433402;1433403;1433404;1433405	1433405	733		4
LYKLELEQTYQAK	SQHDEQVRLYKLELEQ	LEQTYQAKLDSAKLSS	R	L	Y	A	K	L	1	0	0	0	0	2	2	0	0	0	3	2	0	0	0	0	1	0	2	0	0	13	1	1625.87	ch19utr|J9JID7|J9JID7_HUMAN;ch19usp|Q03252|LMNB2_HUMAN	ch19utr|J9JID7|J9JID7_HUMAN	273	285	yes	no	2;3	9.0857e-21	196.38	4	4	4	2	4	4	1	4	1	4	5	3	0.71605	0.95915	13.546	38		Median	0.71605	1.025	5.0051	4	0	Median	0.65068	0.88751	8.0799	4	0	Median	0.64766	0.82919	12.755	4	0	Median	0.4554	0.87299	0.32527	2	0	Median	0.43273	0.77459	4.621	4	0	Median	0.4081	0.78822	6.1943	4	0	Median	NaN	NaN	NaN	0	0	Median	1.1691	1.0054	6.6053	4	0	Median	1.1754	0.9861	NaN	1	0	Median	1.2271	1.0449	7.8464	4	0	Median	1.1875	0.99186	4.4534	4	0	Median	1.3267	1.1284	9.1844	3	0	Median	13453000000	7629900000	5822800000	1797100000	1058800000	738290000	1851500000	1092700000	758790000	1075000000	616250000	458760000	1157200000	808690000	348540000	2092300000	1466700000	625570000	1245100000	850410000	394660000	191450000	0	191450000	1527800000	666810000	860990000	153750000	61179000	92572000	574700000	245950000	328760000	761290000	345870000	415420000	1025500000	416510000	608950000			51843	6545	57717	958597;958598;958599;958600;958601;958602;958603;958604;958605;958606;958607;958608;958609;958610;958611;958612;958613;958614;958615;958616;958617;958618;958619;958620;958621;958622;958623;958624;958625;958626;958627;958628;958629;958630;958631;958632;958633;958634;958635;958636	1433406;1433407;1433408;1433409;1433410;1433411;1433412;1433413;1433414;1433415;1433416;1433417;1433418;1433419;1433420;1433421;1433422;1433423;1433424;1433425;1433426;1433427;1433428;1433429;1433430;1433431;1433432;1433433;1433434;1433435;1433436;1433437;1433438;1433439;1433440;1433441;1433442;1433443;1433444;1433445;1433446;1433447;1433448;1433449;1433450;1433451;1433452;1433453;1433454;1433455;1433456;1433457;1433458;1433459;1433460;1433461;1433462;1433463;1433464;1433465;1433466;1433467;1433468;1433469;1433470;1433471;1433472;1433473;1433474;1433475;1433476	1433437			70
LYKPESCNNACDNIAK	KMIHTGEKLYKPESCN	NACDNIAKISKYKRNC	K	L	Y	A	K	I	2	0	3	1	2	0	1	0	0	1	1	2	0	0	1	1	0	0	1	0	0	16	1	1895.85	ch19usp|A6NK75|ZNF98_HUMAN;ch19usp|Q9P255|ZN492_HUMAN	ch19usp|A6NK75|ZNF98_HUMAN	545	560	yes	no	3	0.00034593	71.601									1				NaN	NaN	NaN	0		Median	NaN	NaN	NaN	0	0	Median	NaN	NaN	NaN	0	0	Median	NaN	NaN	NaN	0	0	Median	NaN	NaN	NaN	0	0	Median	NaN	NaN	NaN	0	0	Median	NaN	NaN	NaN	0	0	Median	NaN	NaN	NaN	0	0	Median	NaN	NaN	NaN	0	0	Median	NaN	NaN	NaN	0	0	Median	NaN	NaN	NaN	0	0	Median	NaN	NaN	NaN	0	0	Median	NaN	NaN	NaN	0	0	Median	21841000	0	21841000	0	0	0	0	0	0	0	0	0	0	0	0	0	0	0	0	0	0	0	0	0	0	0	0	21841000	0	21841000	0	0	0	0	0	0	0	0	0			51844	6393	57718	958637	1433477	1433477			1
LYKPEVQLR	PFGLTPKKLYKPEVQL	YKPEVQLRRPNWSKLV	K	L	Y	L	R	R	0	1	0	0	0	1	1	0	0	0	2	1	0	0	1	0	0	0	1	1	0	9	1	1144.66	ch05utr|A0A0G2JH68|A0A0G2JH68_HUMAN;ch05usp|O60610|DIAP1_HUMAN;ch05utr|A0A140T8Z0|A0A140T8Z0_HUMAN;ch05utr|H9KV28|H9KV28_HUMAN	ch05utr|A0A0G2JH68|A0A0G2JH68_HUMAN	772	780	yes	no	3	0.0019867	78.149								1				1	2.4063	1.982	NaN	1		Median	NaN	NaN	NaN	0	0	Median	NaN	NaN	NaN	0	0	Median	NaN	NaN	NaN	0	0	Median	NaN	NaN	NaN	0	0	Median	NaN	NaN	NaN	0	0	Median	NaN	NaN	NaN	0	0	Median	NaN	NaN	NaN	0	0	Median	2.4063	1.982	NaN	1	0	Median	NaN	NaN	NaN	0	0	Median	NaN	NaN	NaN	0	0	Median	NaN	NaN	NaN	0	0	Median	NaN	NaN	NaN	0	0	Median	25838000	16176000	9661200	0	0	0	0	0	0	0	0	0	0	0	0	0	0	0	0	0	0	0	0	0	13040000	3379200	9661200	0	0	0	0	0	0	0	0	0	12797000	12797000	0			51845	2050	57719	958638;958639	1433478;1433479	1433479			2
LYKQEFDDVQGK	NVHPDVEKLYKQEFDD	EFDDVQGKWNKLKVLV	K	L	Y	G	K	W	0	0	0	2	0	2	1	1	0	0	1	2	0	1	0	0	0	0	1	1	0	12	1	1468.72	ch06usp|P46939|UTRO_HUMAN	ch06usp|P46939|UTRO_HUMAN	985	996	yes	yes	2;3	1.8524e-08	117.2									3				1.3947	1.1724	NaN	1		Median	NaN	NaN	NaN	0	0	Median	NaN	NaN	NaN	0	0	Median	NaN	NaN	NaN	0	0	Median	NaN	NaN	NaN	0	0	Median	NaN	NaN	NaN	0	0	Median	NaN	NaN	NaN	0	0	Median	NaN	NaN	NaN	0	0	Median	NaN	NaN	NaN	0	0	Median	1.3947	1.1724	NaN	1	0	Median	NaN	NaN	NaN	0	0	Median	NaN	NaN	NaN	0	0	Median	NaN	NaN	NaN	0	0	Median	203890000	20673000	183220000	0	0	0	0	0	0	0	0	0	0	0	0	0	0	0	0	0	0	0	0	0	0	0	0	203890000	20673000	183220000	0	0	0	0	0	0	0	0	0			51846	2490	57720	958640;958641;958642	1433480;1433481;1433482	1433481			3
LYKVPDGKPENQFAFNGEFK	EATLNWFRLYKVPDGK	FAFNGEFKNKAFALEV	R	L	Y	F	K	N	1	0	2	1	0	1	2	2	0	0	1	3	0	3	2	0	0	0	1	1	0	20	2	2327.16	ch04usp|Q9H2U2|IPYR2_HUMAN;ch04utr|D6R967|D6R967_HUMAN	ch04usp|Q9H2U2|IPYR2_HUMAN	240	259	yes	no	4	0.11132	17.146	1												0.82948	1.0218	NaN	1		Median	0.82948	1.0218	NaN	1	0	Median	NaN	NaN	NaN	0	0	Median	NaN	NaN	NaN	0	0	Median	NaN	NaN	NaN	0	0	Median	NaN	NaN	NaN	0	0	Median	NaN	NaN	NaN	0	0	Median	NaN	NaN	NaN	0	0	Median	NaN	NaN	NaN	0	0	Median	NaN	NaN	NaN	0	0	Median	NaN	NaN	NaN	0	0	Median	NaN	NaN	NaN	0	0	Median	NaN	NaN	NaN	0	0	Median	174790000	96900000	77885000	174790000	96900000	77885000	0	0	0	0	0	0	0	0	0	0	0	0	0	0	0	0	0	0	0	0	0	0	0	0	0	0	0	0	0	0	0	0	0			51847	1968	57721	958643	1433483	1433483			1
LYLADPMK	EFSRAAEKLYLADPMK	LYLADPMKARVVLKYR	K	L	Y	M	K	A	1	0	0	1	0	0	0	0	0	0	2	1	1	0	1	0	0	0	1	0	0	8	0	949.494	ch01usp|P49458|SRP09_HUMAN;ch01utr|E9PE20|E9PE20_HUMAN	ch01usp|P49458|SRP09_HUMAN	17	24	no	no	2	0.003081	101.43	3	2	4	3	2	3		2	2	4	2	2	1.9269	2.1848	24.632	26		Median	1.377	1.9838	48.583	3	0	Median	1.616	2.2235	1.4979	2	0	Median	1.9269	2.5622	24.102	4	0	Median	0.81222	1.6975	12.107	2	0	Median	1.0817	2.1387	4.7859	2	0	Median	0.93806	1.8645	3.1852	2	0	Median	NaN	NaN	NaN	0	0	Median	2.3443	2.0792	6.0244	2	0	Median	2.8618	2.4756	10.142	2	0	Median	2.9334	2.4976	13.409	3	0	Median	2.6369	2.3055	8.5914	2	0	Median	2.8641	2.4655	3.0377	2	0	Median	14605000000	5427700000	9176900000	1153600000	486940000	666620000	1336000000	531250000	804750000	1996300000	754200000	1242100000	532900000	194660000	338240000	1795900000	926130000	869780000	1653500000	862200000	791260000	0	0	0	889850000	257830000	632020000	1189000000	332910000	856080000	1029800000	244610000	785150000	1589200000	450280000	1138900000	1438800000	386730000	1052100000			51848	215;794	57722;57723	958644;958645;958646;958647;958648;958649;958650;958651;958652;958653;958654;958655;958656;958657;958658;958659;958660;958661;958662;958663;958664;958665;958666;958667;958668;958669;958670;958671;958672	1433484;1433485;1433486;1433487;1433488;1433489;1433490;1433491;1433492;1433493;1433494;1433495;1433496;1433497;1433498;1433499;1433500;1433501;1433502;1433503;1433504;1433505;1433506;1433507;1433508;1433509;1433510;1433511;1433512;1433513;1433514;1433515;1433516;1433517;1433518;1433519;1433520;1433521;1433522;1433523;1433524;1433525;1433526;1433527	1433525		218	44
LYLAPLTTCGNLPFR	KRLDIRGKLYLAPLTT	TCGNLPFRRICKRFGA	K	L	Y	F	R	R	1	1	1	0	1	0	0	1	0	0	4	0	0	1	2	0	2	0	1	0	0	15	0	1734.91	ch19usp|Q96G46|DUS3L_HUMAN	ch19usp|Q96G46|DUS3L_HUMAN	307	321	yes	yes	2	0.0040807	53.491	1												NaN	NaN	NaN	0		Median	NaN	NaN	NaN	0	0	Median	NaN	NaN	NaN	0	0	Median	NaN	NaN	NaN	0	0	Median	NaN	NaN	NaN	0	0	Median	NaN	NaN	NaN	0	0	Median	NaN	NaN	NaN	0	0	Median	NaN	NaN	NaN	0	0	Median	NaN	NaN	NaN	0	0	Median	NaN	NaN	NaN	0	0	Median	NaN	NaN	NaN	0	0	Median	NaN	NaN	NaN	0	0	Median	NaN	NaN	NaN	0	0	Median	35816000	35816000	0	35816000	35816000	0	0	0	0	0	0	0	0	0	0	0	0	0	0	0	0	0	0	0	0	0	0	0	0	0	0	0	0	0	0	0	0	0	0			51849	6688	57724	958673	1433528	1433528			1
LYLDELEGGGNPGASCK	DESGHRYRLYLDELEG	GNPGASCKDTSGEIKV	R	L	Y	C	K	D	1	0	1	1	1	0	2	4	0	0	3	1	0	0	1	1	0	0	1	0	0	17	0	1778.81	ch06usp|Q9HD26|GOPC_HUMAN;ch06utr|F5H1Y4|F5H1Y4_HUMAN;ch06utr|A0A0J9YVX5|A0A0J9YVX5_HUMAN	ch06usp|Q9HD26|GOPC_HUMAN	393	409	yes	no	2	2.9611e-07	92.633									2				1.993	1.6858	4.1549	2		Median	NaN	NaN	NaN	0	0	Median	NaN	NaN	NaN	0	0	Median	NaN	NaN	NaN	0	0	Median	NaN	NaN	NaN	0	0	Median	NaN	NaN	NaN	0	0	Median	NaN	NaN	NaN	0	0	Median	NaN	NaN	NaN	0	0	Median	NaN	NaN	NaN	0	0	Median	1.993	1.6858	4.1549	2	0	Median	NaN	NaN	NaN	0	0	Median	NaN	NaN	NaN	0	0	Median	NaN	NaN	NaN	0	0	Median	294190000	94570000	199620000	0	0	0	0	0	0	0	0	0	0	0	0	0	0	0	0	0	0	0	0	0	0	0	0	294190000	94570000	199620000	0	0	0	0	0	0	0	0	0			51850	2685	57725	958674;958675	1433529;1433530;1433531	1433529			3
LYLDELEGGGNPGASCKDTSGEIK	DESGHRYRLYLDELEG	KDTSGEIKVLQGFNKK	R	L	Y	I	K	V	1	0	1	2	1	0	3	5	0	1	3	2	0	0	1	2	1	0	1	0	0	24	1	2509.16	ch06usp|Q9HD26|GOPC_HUMAN;ch06utr|F5H1Y4|F5H1Y4_HUMAN;ch06utr|A0A0J9YVX5|A0A0J9YVX5_HUMAN	ch06usp|Q9HD26|GOPC_HUMAN	393	416	yes	no	3	0.00038886	58.373					1				1				NaN	NaN	NaN	0		Median	NaN	NaN	NaN	0	0	Median	NaN	NaN	NaN	0	0	Median	NaN	NaN	NaN	0	0	Median	NaN	NaN	NaN	0	0	Median	NaN	NaN	NaN	0	0	Median	NaN	NaN	NaN	0	0	Median	NaN	NaN	NaN	0	0	Median	NaN	NaN	NaN	0	0	Median	NaN	NaN	NaN	0	0	Median	NaN	NaN	NaN	0	0	Median	NaN	NaN	NaN	0	0	Median	NaN	NaN	NaN	0	0	Median	102710000	87815000	14892000	0	0	0	0	0	0	0	0	0	0	0	0	87815000	87815000	0	0	0	0	0	0	0	0	0	0	14892000	0	14892000	0	0	0	0	0	0	0	0	0			51851	2685	57726	958676;958677	1433532;1433533	1433532			2
LYLDPGLR	DDQLFYTRLYLDPGLR	LYLDPGLREKLSLNLD	R	L	Y	L	R	E	0	1	0	1	0	0	0	1	0	0	3	0	0	0	1	0	0	0	1	0	0	8	0	945.528	ch07usp|O60568|PLOD3_HUMAN;ch07utr|H7C2V1|H7C2V1_HUMAN	ch07usp|O60568|PLOD3_HUMAN	198	205	yes	no	2	0.0017129	123.69		2	2	2	1	2		2	2	2	1	2	1.6547	1.6696	8.5282	18		Median	NaN	NaN	NaN	0	0	Median	1.303	1.7742	1.927	2	0	Median	1.3359	1.7632	7.7978	2	0	Median	0.75835	1.4335	17.102	2	0	Median	0.86333	1.6319	NaN	1	0	Median	0.87356	1.7196	9.5471	2	0	Median	NaN	NaN	NaN	0	0	Median	2.1098	1.7548	2.5958	2	0	Median	2.0522	1.6759	6.3864	2	0	Median	1.9662	1.6062	1.4263	2	0	Median	2.0174	1.6622	NaN	1	0	Median	2.1026	1.723	4.3671	2	0	Median	8389600000	3488900000	4900700000	0	0	0	1089000000	475880000	613160000	1353500000	598340000	755210000	343660000	197580000	146080000	717700000	383950000	333760000	1167000000	612630000	554360000	0	0	0	837020000	270710000	566310000	946380000	309670000	636710000	224640000	72503000	152130000	608580000	209330000	399260000	1102000000	358330000	743710000			51852	2799	57727	958678;958679;958680;958681;958682;958683;958684;958685;958686;958687;958688;958689;958690;958691;958692;958693;958694;958695	1433534;1433535;1433536;1433537;1433538;1433539;1433540;1433541;1433542;1433543;1433544;1433545;1433546;1433547;1433548;1433549;1433550;1433551;1433552;1433553;1433554;1433555;1433556;1433557;1433558;1433559;1433560;1433561;1433562;1433563	1433547			30
LYLDPGLREK	DDQLFYTRLYLDPGLR	LDPGLREKLSLNLDHK	R	L	Y	E	K	L	0	1	0	1	0	0	1	1	0	0	3	1	0	0	1	0	0	0	1	0	0	10	1	1202.67	ch07usp|O60568|PLOD3_HUMAN;ch07utr|H7C2V1|H7C2V1_HUMAN	ch07usp|O60568|PLOD3_HUMAN	198	207	yes	no	2;3	0.0013378	77.533			2									2	2.4604	2.0446	7.8545	2		Median	NaN	NaN	NaN	0	0	Median	NaN	NaN	NaN	0	0	Median	NaN	NaN	NaN	0	0	Median	NaN	NaN	NaN	0	0	Median	NaN	NaN	NaN	0	0	Median	NaN	NaN	NaN	0	0	Median	NaN	NaN	NaN	0	0	Median	NaN	NaN	NaN	0	0	Median	NaN	NaN	NaN	0	0	Median	NaN	NaN	NaN	0	0	Median	NaN	NaN	NaN	0	0	Median	2.4604	2.0446	7.8545	2	0	Median	315780000	54436000	261350000	0	0	0	0	0	0	120210000	0	120210000	0	0	0	0	0	0	0	0	0	0	0	0	0	0	0	0	0	0	0	0	0	0	0	0	195580000	54436000	141140000			51853	2799	57728	958696;958697;958698;958699	1433564;1433565;1433566;1433567	1433564			4
LYLEAFRLPGEAPVIQR	LRLDEALRLYLEAFRL	GEAPVIQRLLEAFTER	R	L	Y	Q	R	L	2	2	0	0	0	1	2	1	0	1	3	0	0	1	2	0	0	0	1	1	0	17	1	1971.09	ch10usp|Q92538|GBF1_HUMAN	ch10usp|Q92538|GBF1_HUMAN	784	800	yes	yes	3	5.305e-05	86.367			1										NaN	NaN	NaN	0		Median	NaN	NaN	NaN	0	0	Median	NaN	NaN	NaN	0	0	Median	NaN	NaN	NaN	0	0	Median	NaN	NaN	NaN	0	0	Median	NaN	NaN	NaN	0	0	Median	NaN	NaN	NaN	0	0	Median	NaN	NaN	NaN	0	0	Median	NaN	NaN	NaN	0	0	Median	NaN	NaN	NaN	0	0	Median	NaN	NaN	NaN	0	0	Median	NaN	NaN	NaN	0	0	Median	NaN	NaN	NaN	0	0	Median	35992000	0	35992000	0	0	0	0	0	0	35992000	0	35992000	0	0	0	0	0	0	0	0	0	0	0	0	0	0	0	0	0	0	0	0	0	0	0	0	0	0	0			51854	3843	57729	958700	1433568	1433568			1
LYLEDDDPVQAEAYINR	ETYLKIARLYLEDDDP	QAEAYINRASLLQNES	R	L	Y	N	R	A	2	1	1	3	0	1	2	0	0	1	2	0	0	0	1	0	0	0	2	1	0	17	0	2022.95	ch04usp|Q9BT78|CSN4_HUMAN;ch04utr|D6RFN0|D6RFN0_HUMAN;ch04utr|D6RAX7|D6RAX7_HUMAN;ch04utr|D6RD63|D6RD63_HUMAN	ch04usp|Q9BT78|CSN4_HUMAN	154	170	yes	no	2	1.7257e-52	216.71	2	1	1	2	2		2	2	2	3	2	3	0.76505	0.76867	15.792	14		Median	0.5693	0.73775	0.72252	2	0	Median	0.67583	0.87095	NaN	1	0	Median	0.6438	0.78247	NaN	1	0	Median	0.39017	0.71241	1.8682	2	0	Median	NaN	NaN	NaN	0	0	Median	NaN	NaN	NaN	0	0	Median	0.76505	0.58845	14.914	2	0	Median	0.9723	0.76867	0.25774	2	0	Median	1.0518	0.82913	NaN	1	0	Median	NaN	NaN	NaN	0	0	Median	1.2039	0.96252	13.694	2	0	Median	1.0055	0.80791	NaN	1	0	Median	5306200000	2976900000	2329300000	383040000	244810000	138230000	404430000	231540000	172890000	175000000	100750000	74251000	569310000	404980000	164330000	426860000	426860000	0	0	0	0	1143600000	689600000	454020000	540870000	275960000	264910000	585980000	174410000	411570000	136270000	0	136270000	517860000	223990000	293870000	422950000	203980000	218970000			51855	1959	57730	958701;958702;958703;958704;958705;958706;958707;958708;958709;958710;958711;958712;958713;958714;958715;958716;958717;958718;958719;958720;958721;958722	1433569;1433570;1433571;1433572;1433573;1433574;1433575;1433576;1433577;1433578;1433579;1433580;1433581;1433582;1433583;1433584;1433585;1433586;1433587;1433588;1433589;1433590;1433591;1433592;1433593;1433594;1433595;1433596;1433597;1433598;1433599;1433600;1433601	1433572			33
LYLEGTGINPVPVDLHEQQLSLNQHNR	WLWRQRIRLYLEGTGI	LSLNQHNRALNIERAH	R	L	Y	N	R	A	0	1	3	1	0	3	2	2	2	1	5	0	0	0	2	1	1	0	1	2	0	27	0	3083.58	ch05usp|Q4G0N4|NAKD2_HUMAN;ch05utr|B7Z8V7|B7Z8V7_HUMAN;ch05utr|A0A0C4DGV3|A0A0C4DGV3_HUMAN	ch05usp|Q4G0N4|NAKD2_HUMAN	224	250	yes	no	4	2.8293e-11	110.89	1	2			3								0.49326	0.79143	15.827	3		Median	0.63982	0.84511	NaN	1	0	Median	0.49326	0.62546	NaN	1	0	Median	NaN	NaN	NaN	0	0	Median	NaN	NaN	NaN	0	0	Median	0.44568	0.79143	NaN	1	0	Median	NaN	NaN	NaN	0	0	Median	NaN	NaN	NaN	0	0	Median	NaN	NaN	NaN	0	0	Median	NaN	NaN	NaN	0	0	Median	NaN	NaN	NaN	0	0	Median	NaN	NaN	NaN	0	0	Median	NaN	NaN	NaN	0	0	Median	818100000	606130000	211970000	280430000	173410000	107020000	244960000	184160000	60802000	0	0	0	0	0	0	292710000	248560000	44151000	0	0	0	0	0	0	0	0	0	0	0	0	0	0	0	0	0	0	0	0	0			51856	2184	57731	958723;958724;958725;958726;958727;958728	1433602;1433603;1433604;1433605;1433606;1433607	1433602			5
LYLEQLR	EKKLRLAKLYLEQLRQ	KLYLEQLRQQEEEKAE	K	L	Y	L	R	Q	0	1	0	0	0	1	1	0	0	0	3	0	0	0	0	0	0	0	1	0	0	7	0	933.528	ch03usp|O43818|U3IP2_HUMAN	ch03usp|O43818|U3IP2_HUMAN	85	91	yes	yes	2	0.00013364	154.11	2	2	3			2	1	1	2	3	2	1	1.4013	1.138	6.7271	3		Median	NaN	NaN	NaN	0	0	Median	NaN	NaN	NaN	0	0	Median	NaN	NaN	NaN	0	0	Median	NaN	NaN	NaN	0	0	Median	NaN	NaN	NaN	0	0	Median	NaN	NaN	NaN	0	0	Median	NaN	NaN	NaN	0	0	Median	NaN	NaN	NaN	0	0	Median	1.3133	1.0782	7.6311	2	0	Median	NaN	NaN	NaN	0	0	Median	NaN	NaN	NaN	0	0	Median	1.4013	1.1559	NaN	1	0	Median	6962800000	6141400000	821380000	673820000	673820000	0	972090000	972090000	0	1045600000	1045600000	0	0	0	0	0	0	0	1185700000	1185700000	0	463360000	463360000	0	310310000	310310000	0	1272400000	602680000	669770000	283890000	283890000	0	485420000	485420000	0	270200000	118580000	151620000			51857	1379	57732	958729;958730;958731;958732;958733;958734;958735;958736;958737;958738;958739;958740;958741;958742;958743;958744;958745;958746;958747	1433608;1433609;1433610;1433611;1433612;1433613;1433614;1433615;1433616;1433617;1433618;1433619;1433620;1433621;1433622;1433623;1433624;1433625;1433626;1433627;1433628;1433629	1433608			22
LYLEREEYGK	KTNTKLGKLYLEREEY	LEREEYGKLQKILRQL	K	L	Y	G	K	L	0	1	0	0	0	0	3	1	0	0	2	1	0	0	0	0	0	0	2	0	0	10	1	1298.65	ch15usp|P61201|CSN2_HUMAN;ch15utr|B4DIH5|B4DIH5_HUMAN;ch15utr|H0YKU5|H0YKU5_HUMAN;ch15utr|H0YM03|H0YM03_HUMAN	ch15usp|P61201|CSN2_HUMAN	158	167	yes	no	3	0.0035515	59.645									2				1.2804	1.0768	3.7338	2		Median	NaN	NaN	NaN	0	0	Median	NaN	NaN	NaN	0	0	Median	NaN	NaN	NaN	0	0	Median	NaN	NaN	NaN	0	0	Median	NaN	NaN	NaN	0	0	Median	NaN	NaN	NaN	0	0	Median	NaN	NaN	NaN	0	0	Median	NaN	NaN	NaN	0	0	Median	1.2804	1.0768	3.7338	2	0	Median	NaN	NaN	NaN	0	0	Median	NaN	NaN	NaN	0	0	Median	NaN	NaN	NaN	0	0	Median	323930000	145510000	178420000	0	0	0	0	0	0	0	0	0	0	0	0	0	0	0	0	0	0	0	0	0	0	0	0	323930000	145510000	178420000	0	0	0	0	0	0	0	0	0			51858	5256	57733	958748;958749	1433630;1433631	1433630			2
LYLFGLESAEQAHEWVK	EVYTEGERLYLFGLES	EQAHEWVKCIAKAFVP	R	L	Y	V	K	C	2	0	0	0	0	1	3	1	1	0	3	1	0	1	0	1	0	1	1	1	0	17	0	2019.01	ch11usp|Q96P48|ARAP1_HUMAN;ch11utr|E7EU13|E7EU13_HUMAN;ch11utr|A0A0A0MSJ2|A0A0A0MSJ2_HUMAN;ch11utr|F5GWN4|F5GWN4_HUMAN;ch11utr|F8WBT0|F8WBT0_HUMAN	ch11usp|Q96P48|ARAP1_HUMAN	827	843	yes	no	3	1.556e-10	105.39	1	2		1	2		1			2	2	1	1.0449	1.3915	22.56	9		Median	1.0863	1.4893	NaN	1	0	Median	1.0342	1.4023	1.089	2	0	Median	NaN	NaN	NaN	0	0	Median	NaN	NaN	NaN	0	0	Median	0.74015	1.3608	9.4956	2	0	Median	NaN	NaN	NaN	0	0	Median	1.4322	1.1528	NaN	1	0	Median	NaN	NaN	NaN	0	0	Median	NaN	NaN	NaN	0	0	Median	NaN	NaN	NaN	0	0	Median	1.0609	0.87273	5.79	2	0	Median	1.8988	1.5919	NaN	1	0	Median	1277100000	588490000	688630000	112490000	57396000	55091000	243150000	118430000	124730000	0	0	0	26658000	26658000	0	183420000	99651000	83766000	0	0	0	238720000	101200000	137520000	0	0	0	0	0	0	91029000	22266000	68763000	287860000	126790000	161080000	93793000	36104000	57689000			51859	4233	57734	958750;958751;958752;958753;958754;958755;958756;958757;958758;958759;958760;958761	1433632;1433633;1433634;1433635;1433636;1433637;1433638;1433639;1433640;1433641;1433642;1433643;1433644;1433645;1433646;1433647;1433648;1433649	1433632			17
LYLFQAQEWLK	VAVGKEAKLYLFQAQE	FQAQEWLKLQQSSHGY	K	L	Y	L	K	L	1	0	0	0	0	2	1	0	0	0	3	1	0	1	0	0	0	1	1	0	0	11	0	1437.77	ch13usp|Q86V85|GP180_HUMAN	ch13usp|Q86V85|GP180_HUMAN	71	81	yes	yes	2	0.0015063	74.611	2						2				1		1.0564	0.88739	8.1137	2		Median	NaN	NaN	NaN	0	0	Median	NaN	NaN	NaN	0	0	Median	NaN	NaN	NaN	0	0	Median	NaN	NaN	NaN	0	0	Median	NaN	NaN	NaN	0	0	Median	NaN	NaN	NaN	0	0	Median	1.0564	0.88739	8.1137	2	0	Median	NaN	NaN	NaN	0	0	Median	NaN	NaN	NaN	0	0	Median	NaN	NaN	NaN	0	0	Median	NaN	NaN	NaN	0	0	Median	NaN	NaN	NaN	0	0	Median	192840000	139020000	53825000	64264000	64264000	0	0	0	0	0	0	0	0	0	0	0	0	0	0	0	0	108230000	54408000	53825000	0	0	0	0	0	0	0	0	0	20347000	20347000	0	0	0	0			51860	4866	57735	958762;958763;958764;958765;958766	1433650;1433651;1433652;1433653;1433654	1433653			5
LYLIDLAGSEDNRR	PFRQREGKLYLIDLAG	AGSEDNRRTGNKGLRL	K	L	Y	R	R	T	1	2	1	2	0	0	1	1	0	1	3	0	0	0	0	1	0	0	1	0	0	14	1	1633.84	ch16usp|Q14807|KIF22_HUMAN;ch16utr|H3BRB3|H3BRB3_HUMAN	ch16usp|Q14807|KIF22_HUMAN	270	283	yes	no	2;3	5.2584e-23	160.38	1	2			1		1	1		1		1	8.4785	12.439	22.536	2		Median	NaN	NaN	NaN	0	0	Median	8.7534	10.607	NaN	1	0	Median	NaN	NaN	NaN	0	0	Median	NaN	NaN	NaN	0	0	Median	8.2123	14.588	NaN	1	0	Median	NaN	NaN	NaN	0	0	Median	NaN	NaN	NaN	0	0	Median	NaN	NaN	NaN	0	0	Median	NaN	NaN	NaN	0	0	Median	NaN	NaN	NaN	0	0	Median	NaN	NaN	NaN	0	0	Median	NaN	NaN	NaN	0	0	Median	613310000	24303000	589010000	49182000	0	49182000	119340000	9104000	110240000	0	0	0	0	0	0	197100000	15199000	181900000	0	0	0	68790000	0	68790000	110580000	0	110580000	0	0	0	46688000	0	46688000	0	0	0	21628000	0	21628000			51861	5533	57736	958767;958768;958769;958770;958771;958772;958773;958774	1433655;1433656;1433657;1433658;1433659;1433660;1433661;1433662	1433661			7
LYLINSPVVR	KYGADALRLYLINSPV	LINSPVVRAENLRFKE	R	L	Y	V	R	A	0	1	1	0	0	0	0	0	0	1	2	0	0	0	1	1	0	0	1	2	0	10	0	1172.69	ch09usp|P41252|SYIC_HUMAN;ch09utr|A0A0A0MSX9|A0A0A0MSX9_HUMAN;ch09utr|J3KR24|J3KR24_HUMAN	ch09usp|P41252|SYIC_HUMAN	625	634	yes	no	2	2.6407e-08	171.56	4		3	4		2	2	4	4	4	3	2	0.956	0.80323	13.187	31		Median	0.56752	0.73772	13.316	4	0	Median	NaN	NaN	NaN	0	0	Median	0.6231	0.79086	15.652	3	0	Median	0.37169	0.68449	16.261	4	0	Median	NaN	NaN	NaN	0	0	Median	0.38599	0.76146	2.1583	2	0	Median	0.98138	0.81825	0.75365	2	0	Median	1.092	0.88257	12.051	4	0	Median	0.98553	0.82636	4.4448	4	0	Median	1.0185	0.80932	1.7772	3	0	Median	0.99685	0.81051	13.79	3	0	Median	0.95007	0.78324	5.6129	2	0	Median	20965000000	11884000000	9081700000	1235600000	768080000	467500000	0	0	0	2699200000	1665300000	1033900000	2267200000	1640700000	626480000	0	0	0	2451500000	1760200000	691210000	3729800000	1896100000	1833700000	1696900000	865460000	831410000	2458100000	1277100000	1180900000	1583100000	607870000	975250000	1802300000	883490000	918790000	1041600000	519140000	522480000			51862	3420	57737	958775;958776;958777;958778;958779;958780;958781;958782;958783;958784;958785;958786;958787;958788;958789;958790;958791;958792;958793;958794;958795;958796;958797;958798;958799;958800;958801;958802;958803;958804;958805;958806	1433663;1433664;1433665;1433666;1433667;1433668;1433669;1433670;1433671;1433672;1433673;1433674;1433675;1433676;1433677;1433678;1433679;1433680;1433681;1433682;1433683;1433684;1433685;1433686;1433687;1433688;1433689;1433690;1433691;1433692;1433693;1433694;1433695;1433696;1433697;1433698;1433699;1433700;1433701;1433702;1433703;1433704;1433705;1433706	1433665			41
LYLIQMIPR	LLDQLQQKLYLIQMIP	YLIQMIPRQNLFTKNL	K	L	Y	P	R	Q	0	1	0	0	0	1	0	0	0	2	2	0	1	0	1	0	0	0	1	0	0	9	0	1145.66	ch01usp|Q9H5Q4|TFB2M_HUMAN	ch01usp|Q9H5Q4|TFB2M_HUMAN	296	304	yes	yes	2	4.6826e-05	144.38			2	1		2	1	2	2	1			1.9736	1.5458	19.03	10		Median	NaN	NaN	NaN	0	0	Median	NaN	NaN	NaN	0	0	Median	0.85924	1.0802	3.3003	2	0	Median	NaN	NaN	NaN	0	0	Median	NaN	NaN	NaN	0	0	Median	0.62535	1.1736	0.42887	2	0	Median	2.1486	1.6431	NaN	1	0	Median	2.0456	1.6125	6.4899	2	0	Median	2.003	1.5863	3.1349	2	0	Median	2.0427	1.6456	NaN	1	0	Median	NaN	NaN	NaN	0	0	Median	NaN	NaN	NaN	0	0	Median	1485600000	652670000	832940000	0	0	0	0	0	0	309750000	162840000	146910000	0	0	0	0	0	0	368100000	218620000	149480000	238580000	89925000	148660000	112260000	36706000	75554000	239460000	78036000	161420000	217450000	66541000	150910000	0	0	0	0	0	0			51863	634	57738;57739	958807;958808;958809;958810;958811;958812;958813;958814;958815;958816;958817	1433707;1433708;1433709;1433710;1433711;1433712;1433713;1433714;1433715;1433716;1433717;1433718;1433719;1433720;1433721;1433722	1433710		446	16
LYLLQGIR	KEKVLFLRLYLLQGIR	LYLLQGIRNYHSGNDV	R	L	Y	I	R	N	0	1	0	0	0	1	0	1	0	1	3	0	0	0	0	0	0	0	1	0	0	8	0	974.591	Unplacedusp|Q9Y5A7|NUB1_HUMAN;ch07utr|H3BM14|H3BM14_HUMAN;ch07utr|H3BM74|H3BM74_HUMAN	Unplacedusp|Q9Y5A7|NUB1_HUMAN	342	349	yes	no	2	0.00025946	132.09			2	1	2	2	1	2	1	2	2	2	2.6406	2.8289	18.393	13		Median	NaN	NaN	NaN	0	0	Median	NaN	NaN	NaN	0	0	Median	2.5714	3.1099	2.657	2	0	Median	1.4507	2.6363	NaN	1	0	Median	1.2157	2.0242	17.578	2	0	Median	1.3574	2.4331	5.3895	2	0	Median	4.1651	3.332	NaN	1	0	Median	4.0977	3.2399	NaN	1	0	Median	3.6079	2.7615	NaN	1	0	Median	3.5616	2.8289	NaN	1	0	Median	NaN	NaN	NaN	0	0	Median	4.0558	3.2183	8.8271	2	0	Median	927380000	273890000	653490000	0	0	0	0	0	0	137080000	39568000	97511000	87390000	37754000	49636000	91244000	44345000	46898000	173540000	69366000	104180000	142830000	29538000	113290000	33745000	4192600	29552000	78486000	18382000	60103000	61473000	13180000	48293000	20084000	0	20084000	101510000	17560000	83951000			51864	3101	57740	958818;958819;958820;958821;958822;958823;958824;958825;958826;958827;958828;958829;958830;958831;958832;958833;958834	1433723;1433724;1433725;1433726;1433727;1433728;1433729;1433730;1433731;1433732;1433733;1433734;1433735;1433736;1433737;1433738;1433739;1433740;1433741;1433742	1433742			20
LYLLTEK	GIDCLFEKLYLLTEK_	KLYLLTEK________	K	L	Y	E	K	-	0	0	0	0	0	0	1	0	0	0	3	1	0	0	0	0	1	0	1	0	0	7	0	878.511	ch06usp|P51580|TPMT_HUMAN	ch06usp|P51580|TPMT_HUMAN	239	245	yes	yes	2	0.0066667	124.34	1		2					1	2	1	1	2	1.0187	0.84598	20.474	8		Median	0.48546	0.67104	NaN	1	0	Median	NaN	NaN	NaN	0	0	Median	0.52139	0.69991	NaN	1	0	Median	NaN	NaN	NaN	0	0	Median	NaN	NaN	NaN	0	0	Median	NaN	NaN	NaN	0	0	Median	NaN	NaN	NaN	0	0	Median	0.83828	0.73164	NaN	1	0	Median	1.1987	0.99564	4.5245	2	0	Median	1.248	1.0341	NaN	1	0	Median	0.90078	0.74218	NaN	1	0	Median	1.298	1.1051	NaN	1	0	Median	1814800000	979790000	835050000	221900000	157120000	64775000	0	0	0	298850000	193520000	105330000	0	0	0	0	0	0	0	0	0	0	0	0	156350000	90914000	65438000	500440000	226210000	274230000	143960000	62433000	81530000	292920000	161730000	131190000	200400000	87844000	112560000			51865	2497	57741	958835;958836;958837;958838;958839;958840;958841;958842;958843;958844	1433743;1433744;1433745;1433746;1433747;1433748;1433749;1433750;1433751;1433752;1433753;1433754;1433755	1433747			13
LYLLTQMPH	EWKENIMKLYLLTQMP	YLLTQMPH________	K	L	Y	P	H	-	0	0	0	0	0	1	0	0	1	0	3	0	1	0	1	0	1	0	1	0	0	9	0	1114.58	ch07usp|Q9Y4C2|TCAF1_HUMAN	ch07usp|Q9Y4C2|TCAF1_HUMAN	913	921	yes	yes	2	0.0074779	66.692							2			1	1		NaN	NaN	NaN	0		Median	NaN	NaN	NaN	0	0	Median	NaN	NaN	NaN	0	0	Median	NaN	NaN	NaN	0	0	Median	NaN	NaN	NaN	0	0	Median	NaN	NaN	NaN	0	0	Median	NaN	NaN	NaN	0	0	Median	NaN	NaN	NaN	0	0	Median	NaN	NaN	NaN	0	0	Median	NaN	NaN	NaN	0	0	Median	NaN	NaN	NaN	0	0	Median	NaN	NaN	NaN	0	0	Median	NaN	NaN	NaN	0	0	Median	197860000	0	0	0	0	0	0	0	0	0	0	0	0	0	0	0	0	0	0	0	0	117760000	0	0	0	0	0	0	0	0	42816000	0	0	37293000	0	0	0	0	0			51866	3078	57742	958845;958846;958847;958848	1433756;1433757;1433758;1433759	1433757			4
LYLNETFSELR	AGSAAGLKLYLNETFS	NETFSELRLDSVVQWM	K	L	Y	L	R	L	0	1	1	0	0	0	2	0	0	0	3	0	0	1	0	1	1	0	1	0	0	11	0	1383.7	ch02usp|P27708|PYR1_HUMAN;ch02utr|F8VPD4|F8VPD4_HUMAN;ch02utr|H7C3Z5|H7C3Z5_HUMAN	ch02usp|P27708|PYR1_HUMAN	1557	1567	yes	no	2	0.017104	56.414	1		1										NaN	NaN	NaN	0		Median	NaN	NaN	NaN	0	0	Median	NaN	NaN	NaN	0	0	Median	NaN	NaN	NaN	0	0	Median	NaN	NaN	NaN	0	0	Median	NaN	NaN	NaN	0	0	Median	NaN	NaN	NaN	0	0	Median	NaN	NaN	NaN	0	0	Median	NaN	NaN	NaN	0	0	Median	NaN	NaN	NaN	0	0	Median	NaN	NaN	NaN	0	0	Median	NaN	NaN	NaN	0	0	Median	NaN	NaN	NaN	0	0	Median	83310000	83310000	0	0	0	0	0	0	0	83310000	83310000	0	0	0	0	0	0	0	0	0	0	0	0	0	0	0	0	0	0	0	0	0	0	0	0	0	0	0	0			51867	920	57743	958849;958850	1433760;1433761	1433760			2
LYLNLLEMEYSGDLKQNEENILNCFDK	ERDKENTKLYLNLLEM	NILNCFDKAVHGSLPI	K	L	Y	D	K	A	0	0	4	2	1	1	4	1	0	1	6	2	1	1	0	1	0	0	2	0	0	27	1	3304.56	ch14usp|Q86UA1|PRP39_HUMAN	ch14usp|Q86UA1|PRP39_HUMAN	529	555	yes	yes	3	0.029326	32.882					1								NaN	NaN	NaN	0		Median	NaN	NaN	NaN	0	0	Median	NaN	NaN	NaN	0	0	Median	NaN	NaN	NaN	0	0	Median	NaN	NaN	NaN	0	0	Median	NaN	NaN	NaN	0	0	Median	NaN	NaN	NaN	0	0	Median	NaN	NaN	NaN	0	0	Median	NaN	NaN	NaN	0	0	Median	NaN	NaN	NaN	0	0	Median	NaN	NaN	NaN	0	0	Median	NaN	NaN	NaN	0	0	Median	NaN	NaN	NaN	0	0	Median	9205000	9205000	0	0	0	0	0	0	0	0	0	0	0	0	0	9205000	9205000	0	0	0	0	0	0	0	0	0	0	0	0	0	0	0	0	0	0	0	0	0	0			51868	5065	57744	958851	1433762	1433762			1
LYLNSNKLDFDGLPSGIGK	CKLSKLKKLYLNSNKL	GLPSGIGKLTNLEEFM	K	L	Y	G	K	L	0	0	2	2	0	0	0	3	0	1	4	2	0	1	1	2	0	0	1	0	0	19	1	2050.07	ch17usp|Q13045|FLII_HUMAN;ch17utr|J3QQQ2|J3QQQ2_HUMAN;ch17utr|J3KS54|J3KS54_HUMAN	ch17usp|Q13045|FLII_HUMAN	297	315	no	no	2;3	1.1373e-39	154.82	3	4	5	2	4	4	5	3	4	3	4	4	1.3927	1.6578	20.046	40		Median	0.99044	1.3833	31.057	3	0	Median	1.2884	1.7712	5.6405	4	0	Median	1.2635	1.6569	6.543	4	0	Median	0.8397	1.7012	42.444	2	0	Median	0.95115	1.8319	3.5933	3	0	Median	1.0165	2.0055	20.647	4	0	Median	1.5703	1.2701	21.307	5	0	Median	1.9053	1.6549	5.9433	3	0	Median	1.7271	1.4575	29.349	3	0	Median	2.6339	2.2293	NaN	1	0	Median	1.8603	1.5538	15.813	4	0	Median	1.9484	1.641	15.13	4	0	Median	13074000000	4996400000	8077900000	598610000	246560000	352040000	1807400000	705610000	1101800000	1045600000	345840000	699790000	526110000	254660000	271450000	1273000000	665760000	607270000	1036700000	454050000	582630000	1472400000	515740000	956660000	803850000	249220000	554620000	1150500000	410040000	740420000	288870000	85638000	203230000	2004900000	711590000	1293300000	1066400000	351720000	714710000			51869	5940;6259	57745;57746	958852;958853;958854;958855;958856;958857;958858;958859;958860;958861;958862;958863;958864;958865;958866;958867;958868;958869;958870;958871;958872;958873;958874;958875;958876;958877;958878;958879;958880;958881;958882;958883;958884;958885;958886;958887;958888;958889;958890;958891;958892;958893;958894;958895;958896	1433763;1433764;1433765;1433766;1433767;1433768;1433769;1433770;1433771;1433772;1433773;1433774;1433775;1433776;1433777;1433778;1433779;1433780;1433781;1433782;1433783;1433784;1433785;1433786;1433787;1433788;1433789;1433790;1433791;1433792;1433793;1433794;1433795;1433796;1433797;1433798;1433799;1433800;1433801;1433802;1433803;1433804;1433805;1433806;1433807;1433808;1433809;1433810;1433811;1433812;1433813;1433814;1433815;1433816;1433817;1433818;1433819;1433820;1433821;1433822;1433823;1433824	1433790	3550;3551		62
LYLNVLNR	PGKGMFSRLYLNVLNR	LYLNVLNRHHWMYNAT	R	L	Y	N	R	H	0	1	2	0	0	0	0	0	0	0	3	0	0	0	0	0	0	0	1	1	0	8	0	1003.58	ch09usp|Q10713|MPPA_HUMAN;ch09utr|Q5SXN9|Q5SXN9_HUMAN	ch09usp|Q10713|MPPA_HUMAN	363	370	yes	no	2	0.0016261	127.84				1			2		1	1	2	1	1.2429	0.98921	22.418	5		Median	NaN	NaN	NaN	0	0	Median	NaN	NaN	NaN	0	0	Median	NaN	NaN	NaN	0	0	Median	0.33337	0.59882	NaN	1	0	Median	NaN	NaN	NaN	0	0	Median	NaN	NaN	NaN	0	0	Median	1.2737	0.99432	0.72878	2	0	Median	NaN	NaN	NaN	0	0	Median	NaN	NaN	NaN	0	0	Median	NaN	NaN	NaN	0	0	Median	1.2316	0.97817	3.9712	2	0	Median	NaN	NaN	NaN	0	0	Median	847740000	344310000	503430000	0	0	0	0	0	0	0	0	0	118210000	92300000	25906000	0	0	0	0	0	0	408840000	173780000	235060000	0	0	0	135720000	0	135720000	0	0	0	184970000	78232000	106730000	0	0	0			51870	3453	57747	958897;958898;958899;958900;958901;958902;958903;958904	1433825;1433826;1433827;1433828;1433829;1433830;1433831;1433832	1433826			8
LYLPVQNK	DELPAEFKLYLPVQNK	LYLPVQNKAKQ_____	K	L	Y	N	K	A	0	0	1	0	0	1	0	0	0	0	2	1	0	0	1	0	0	0	1	1	0	8	0	973.56	ch16usp|Q9Y6A4|CFA20_HUMAN	ch16usp|Q9Y6A4|CFA20_HUMAN	183	190	yes	yes	2	0.0076707	90.777				2	1		1	1	4	2		1	1.6557	1.4315	14.329	11		Median	NaN	NaN	NaN	0	0	Median	NaN	NaN	NaN	0	0	Median	NaN	NaN	NaN	0	0	Median	0.61654	1.255	4.2811	2	0	Median	0.75945	1.4315	NaN	1	0	Median	NaN	NaN	NaN	0	0	Median	1.6557	1.4261	NaN	1	0	Median	2.3589	1.9687	NaN	1	0	Median	1.8629	1.5608	15.137	3	0	Median	1.7299	1.4859	14.231	2	0	Median	NaN	NaN	NaN	0	0	Median	1.6836	1.4875	NaN	1	0	Median	3853200000	1506600000	2346600000	0	0	0	0	0	0	0	0	0	690840000	421710000	269130000	74339000	38645000	35694000	0	0	0	843900000	319640000	524260000	64462000	23166000	41296000	1144100000	345340000	798810000	364560000	128630000	235930000	0	0	0	670940000	229450000	441490000			51871	5745	57748	958905;958906;958907;958908;958909;958910;958911;958912;958913;958914;958915;958916	1433833;1433834;1433835;1433836;1433837;1433838;1433839;1433840;1433841;1433842;1433843;1433844;1433845;1433846	1433839			14
LYLQELITITQK	PGSFGGIRLYLQELIT	ELITITQKALQSQSWK	R	L	Y	Q	K	A	0	0	0	0	0	2	1	0	0	2	3	1	0	0	0	0	2	0	1	0	0	12	0	1461.84	ch09usp|Q5VYK3|ECM29_HUMAN;ch09utr|J3KN16|J3KN16_HUMAN	ch09usp|Q5VYK3|ECM29_HUMAN	1523	1534	yes	no	2;3	5.856e-09	122.39	2	2		2	2	1	2	1	2	1	2	2	1.1267	1.0252	12.771	19		Median	0.80236	1.0691	4.0995	2	0	Median	0.73499	0.93643	44.263	2	0	Median	NaN	NaN	NaN	0	0	Median	0.59727	1.1033	15.379	2	0	Median	0.59795	1.114	0.20846	2	0	Median	0.53446	1.0348	NaN	1	0	Median	1.2074	0.97058	0.68839	2	0	Median	1.1267	0.92853	NaN	1	0	Median	1.2022	0.97424	2.8683	2	0	Median	1.2955	1.0766	NaN	1	0	Median	1.2562	1.0181	4.6006	2	0	Median	1.1863	1.0042	2.9263	2	0	Median	2260700000	1132000000	1128600000	442690000	249500000	193200000	23907000	11151000	12757000	0	0	0	248610000	154470000	94137000	270000000	159610000	110390000	122330000	77009000	45326000	393480000	168570000	224910000	58275000	24260000	34015000	214700000	83723000	130970000	38928000	16810000	22118000	216000000	92420000	123580000	231730000	94501000	137220000			51872	3512	57749	958917;958918;958919;958920;958921;958922;958923;958924;958925;958926;958927;958928;958929;958930;958931;958932;958933;958934;958935	1433847;1433848;1433849;1433850;1433851;1433852;1433853;1433854;1433855;1433856;1433857;1433858;1433859;1433860;1433861;1433862;1433863;1433864;1433865;1433866	1433859			10
LYLQPWPVDVK	HLCRVAIRLYLQPWPV	QPWPVDVKVKALPLPD	R	L	Y	V	K	V	0	0	0	1	0	1	0	0	0	0	2	1	0	0	2	0	0	1	1	2	0	11	0	1356.74	ch09usp|Q9NWX5|ASB6_HUMAN;ch09utr|F6TX30|F6TX30_HUMAN	ch09usp|Q9NWX5|ASB6_HUMAN	385	395	yes	no	2	0.032454	47.556							1			1			NaN	NaN	NaN	0		Median	NaN	NaN	NaN	0	0	Median	NaN	NaN	NaN	0	0	Median	NaN	NaN	NaN	0	0	Median	NaN	NaN	NaN	0	0	Median	NaN	NaN	NaN	0	0	Median	NaN	NaN	NaN	0	0	Median	NaN	NaN	NaN	0	0	Median	NaN	NaN	NaN	0	0	Median	NaN	NaN	NaN	0	0	Median	NaN	NaN	NaN	0	0	Median	NaN	NaN	NaN	0	0	Median	NaN	NaN	NaN	0	0	Median	127670000	0	127670000	0	0	0	0	0	0	0	0	0	0	0	0	0	0	0	0	0	0	88239000	0	88239000	0	0	0	0	0	0	39433000	0	39433000	0	0	0	0	0	0			51873	3624	57750	958936;958937	1433867;1433868	1433867			2
LYLQQTLNDTVGRK	QQRGGEERLYLQQTLN	LNDTVGRKIVMDFLGF	R	L	Y	R	K	I	0	1	1	1	0	2	0	1	0	0	3	1	0	0	0	0	2	0	1	1	0	14	1	1647.89	ch10usp|Q9NWT6|HIF1N_HUMAN;ch10utr|E9PL41|E9PL41_HUMAN	ch10usp|Q9NWT6|HIF1N_HUMAN	144	157	yes	no	3	0.004788	55.724												1	NaN	NaN	NaN	0		Median	NaN	NaN	NaN	0	0	Median	NaN	NaN	NaN	0	0	Median	NaN	NaN	NaN	0	0	Median	NaN	NaN	NaN	0	0	Median	NaN	NaN	NaN	0	0	Median	NaN	NaN	NaN	0	0	Median	NaN	NaN	NaN	0	0	Median	NaN	NaN	NaN	0	0	Median	NaN	NaN	NaN	0	0	Median	NaN	NaN	NaN	0	0	Median	NaN	NaN	NaN	0	0	Median	NaN	NaN	NaN	0	0	Median	0	0	0	0	0	0	0	0	0	0	0	0	0	0	0	0	0	0	0	0	0	0	0	0	0	0	0	0	0	0	0	0	0	0	0	0	0	0	0			51874	3906	57751	958938	1433869	1433869			1
LYLSWVEWK	KIQDAQDKLYLSWVEW	YLSWVEWKRSIGYDDT	K	L	Y	W	K	R	0	0	0	0	0	0	1	0	0	0	2	1	0	0	0	1	0	2	1	1	0	9	0	1222.64	ch09usp|Q99541|PLIN2_HUMAN	ch09usp|Q99541|PLIN2_HUMAN	281	289	yes	yes	2	0.0040357	70.908	1	1	2			2							4.2287	5.762	NaN	1		Median	4.2287	5.762	NaN	1	0	Median	NaN	NaN	NaN	0	0	Median	NaN	NaN	NaN	0	0	Median	NaN	NaN	NaN	0	0	Median	NaN	NaN	NaN	0	0	Median	NaN	NaN	NaN	0	0	Median	NaN	NaN	NaN	0	0	Median	NaN	NaN	NaN	0	0	Median	NaN	NaN	NaN	0	0	Median	NaN	NaN	NaN	0	0	Median	NaN	NaN	NaN	0	0	Median	NaN	NaN	NaN	0	0	Median	128250000	9540500	118710000	50578000	9540500	41037000	0	0	0	17660000	0	17660000	0	0	0	0	0	0	60015000	0	60015000	0	0	0	0	0	0	0	0	0	0	0	0	0	0	0	0	0	0			51875	3583	57752	958939;958940;958941;958942;958943;958944	1433870;1433871;1433872;1433873;1433874;1433875;1433876	1433870			7
LYLVDLAGSEK	TEQKLSGKLYLVDLAG	VDLAGSEKVSKTGAEG	K	L	Y	E	K	V	1	0	0	1	0	0	1	1	0	0	3	1	0	0	0	1	0	0	1	1	0	11	0	1206.65	ch10usp|P33176|KINH_HUMAN;ch12usp|Q12840|KIF5A_HUMAN;ch12utr|J3KNA1|J3KNA1_HUMAN;ch02usp|O60282|KIF5C_HUMAN;ch02utr|A0A0G2JMZ6|A0A0G2JMZ6_HUMAN	ch10usp|P33176|KINH_HUMAN	227	237	no	no	1;2	4.2595e-09	141.08	2	3	2	2	2	2	2	4	2	2	2	4	1.0584	1.0269	9.5528	22		Median	0.74799	1.0691	4.824	2	0	Median	0.74369	1.0475	NaN	1	0	Median	0.71806	0.95001	4.6333	2	0	Median	0.45967	0.97288	1.9769	2	0	Median	0.49447	0.95877	NaN	1	0	Median	0.42082	0.84173	0.65444	2	0	Median	1.2786	1.0855	0.43186	2	0	Median	1.1322	0.95179	8.2095	2	0	Median	1.2414	1.0601	NaN	1	0	Median	1.2843	1.0973	4.5402	2	0	Median	1.3036	1.1118	2.5314	2	0	Median	1.1886	1.0206	13.17	3	0	Median	24893000000	14231000000	10662000000	2405300000	1371500000	1033700000	2157600000	1422600000	735020000	2725500000	1613900000	1111600000	1622900000	1135400000	487450000	2326700000	1859900000	466870000	2833100000	2055500000	777610000	3567000000	1560200000	2006800000	1728200000	833000000	895190000	479830000	71041000	408790000	2407800000	1097300000	1310500000	622790000	268130000	354660000	2016300000	942320000	1074000000			51876	3735;853;4534	57753	958945;958946;958947;958948;958949;958950;958951;958952;958953;958954;958955;958956;958957;958958;958959;958960;958961;958962;958963;958964;958965;958966;958967;958968;958969;958970;958971;958972;958973	1433877;1433878;1433879;1433880;1433881;1433882;1433883;1433884;1433885;1433886;1433887;1433888;1433889;1433890;1433891;1433892;1433893;1433894;1433895;1433896;1433897;1433898;1433899;1433900;1433901;1433902;1433903;1433904;1433905;1433906;1433907;1433908;1433909;1433910;1433911;1433912;1433913;1433914;1433915;1433916;1433917;1433918;1433919;1433920;1433921	1433899			42
LYLVSDVLYNSSAK	PLPKKIARLYLVSDVL	VLYNSSAKVANASYYR	R	L	Y	A	K	V	1	0	1	1	0	0	0	0	0	0	3	1	0	0	0	3	0	0	2	2	0	14	0	1570.82	ch03usp|O15042|SR140_HUMAN;ch03utr|E7ET15|E7ET15_HUMAN	ch03usp|O15042|SR140_HUMAN	595	608	yes	no	2	1.1458e-14	149.57	3	2	2	4	2	2	3	1	2	2	2	2	1.3391	1.6015	19.814	23		Median	0.97566	1.3195	11.189	3	0	Median	1.3656	1.922	1.3511	2	0	Median	1.1744	1.5325	2.2718	2	0	Median	0.75204	1.4945	4.4178	2	0	Median	1.1406	2.2155	8.2292	2	0	Median	0.71436	1.3921	2.9723	2	0	Median	2.1489	1.818	25.719	3	0	Median	2.6929	2.2804	NaN	1	0	Median	2.6988	2.293	NaN	1	0	Median	1.932	1.6015	NaN	1	0	Median	2.4502	2.0575	1.0188	2	0	Median	1.8895	1.5643	4.707	2	0	Median	5924500000	2575700000	3348800000	690260000	350700000	339570000	643590000	293680000	349900000	509670000	233250000	276420000	774710000	524360000	250350000	469200000	227740000	241460000	524220000	290210000	234000000	868050000	278790000	589260000	287870000	68188000	219690000	178990000	19283000	159700000	434600000	70370000	364230000	212400000	64908000	147490000	330920000	154240000	176680000			51877	1369	57754	958974;958975;958976;958977;958978;958979;958980;958981;958982;958983;958984;958985;958986;958987;958988;958989;958990;958991;958992;958993;958994;958995;958996;958997;958998;958999;959000	1433922;1433923;1433924;1433925;1433926;1433927;1433928;1433929;1433930;1433931;1433932;1433933;1433934;1433935;1433936;1433937;1433938;1433939;1433940;1433941;1433942;1433943;1433944;1433945;1433946;1433947;1433948;1433949;1433950;1433951;1433952;1433953	1433952			31
LYMELCNNR				L	Y	N	R		0	1	2	0	1	0	1	0	0	0	2	0	1	0	0	0	0	0	1	0	0	9	0	1211.54		REV__ch12utr|F5H523|F5H523_HUMAN			yes	no	2	0.0093973	60.91	1		1	1	1	1	1	2	2		2	2	0.78884	1.4668	69.938	11		Median	1.2812	1.7287	NaN	1	0	Median	NaN	NaN	NaN	0	0	Median	1.3415	1.77	NaN	1	0	Median	0.7402	1.4243	NaN	1	0	Median	NaN	NaN	NaN	0	0	Median	0.78884	1.6245	NaN	1	0	Median	1.8492	1.4668	NaN	1	0	Median	1.836	1.5593	NaN	1	0	Median	0.47086	0.38242	1.553	2	0	Median	NaN	NaN	NaN	0	0	Median	1.8425	1.5011	NaN	1	0	Median	0.49111	0.4122	0.71538	2	0	Median	6937100000	3288300000	3648800000	795410000	362910000	432500000	0	0	0	301690000	141780000	159920000	303700000	176140000	127560000	70429000	0	70429000	308730000	178120000	130610000	447940000	161290000	286650000	314000000	61691000	252310000	1712800000	904600000	808150000	0	0	0	620880000	202410000	418470000	2061500000	1099400000	962170000	+		51878	7746	57755	959001;959002;959003;959004;959005;959006;959007;959008;959009;959010;959011;959012;959013;959014	1433954;1433955;1433956;1433957;1433958;1433959;1433960;1433961;1433962;1433963;1433964;1433965;1433966;1433967;1433968;1433969	1433962		4532	16
LYMNPYAESELK	QPISASAKLYMNPYAE	PYAESELKTPKLDCNI	K	L	Y	L	K	T	1	0	1	0	0	0	2	0	0	0	2	1	1	0	1	1	0	0	2	0	0	12	0	1456.69	ch15usp|Q709C8|VP13C_HUMAN	ch15usp|Q709C8|VP13C_HUMAN	305	316	yes	yes	3	0.10591	24.696		1					1	1					0.95322	0.91233	6.1744	3		Median	NaN	NaN	NaN	0	0	Median	0.67405	0.91233	NaN	1	0	Median	NaN	NaN	NaN	0	0	Median	NaN	NaN	NaN	0	0	Median	NaN	NaN	NaN	0	0	Median	NaN	NaN	NaN	0	0	Median	1.1155	0.93471	NaN	1	0	Median	0.95322	0.83152	NaN	1	0	Median	NaN	NaN	NaN	0	0	Median	NaN	NaN	NaN	0	0	Median	NaN	NaN	NaN	0	0	Median	NaN	NaN	NaN	0	0	Median	607710000	273820000	333900000	0	0	0	84015000	40459000	43556000	0	0	0	0	0	0	0	0	0	0	0	0	491720000	216350000	275370000	31980000	17007000	14972000	0	0	0	0	0	0	0	0	0	0	0	0			51879	5300	57756	959015;959016;959017	1433970;1433971;1433972	1433970			3
LYMVLITTK	YVYQPMEKLYMVLITT	YMVLITTKNSNILEDL	K	L	Y	T	K	N	0	0	0	0	0	0	0	0	0	1	2	1	1	0	0	0	2	0	1	1	0	9	0	1080.63	ch11usp|P48444|COPD_HUMAN;ch11utr|B0YIW6|B0YIW6_HUMAN;ch11utr|Q6P1Q5|Q6P1Q5_HUMAN	ch11usp|P48444|COPD_HUMAN	64	72	yes	no	2	0.00077702	101.65					2	3			2		1	1	0.80228	0.77175	27.939	7		Median	NaN	NaN	NaN	0	0	Median	NaN	NaN	NaN	0	0	Median	NaN	NaN	NaN	0	0	Median	NaN	NaN	NaN	0	0	Median	0.59015	1.021	5.534	2	0	Median	0.23663	0.4675	NaN	1	0	Median	NaN	NaN	NaN	0	0	Median	NaN	NaN	NaN	0	0	Median	0.8863	0.7459	4.8179	2	0	Median	NaN	NaN	NaN	0	0	Median	1.1452	0.93975	NaN	1	0	Median	0.80228	0.68406	NaN	1	0	Median	734890000	480120000	254770000	0	0	0	0	0	0	0	0	0	0	0	0	151440000	91770000	59665000	227210000	197560000	29647000	0	0	0	0	0	0	222560000	119860000	102690000	0	0	0	20337000	8556700	11781000	113350000	62363000	50987000			51880	4048	57757	959018;959019;959020;959021;959022;959023;959024;959025;959026	1433973;1433974;1433975;1433976;1433977;1433978;1433979;1433980;1433981;1433982;1433983;1433984	1433982			12
LYNEAAEQIGCVMHK				L	Y	H	K		2	0	1	0	1	1	2	1	1	1	1	1	1	0	0	0	0	0	1	1	0	15	0	1761.82		REV__ch04utr|J3KNI5|J3KNI5_HUMAN			yes	yes	3	0.022853	35.037	2	1		2		2	1		1	2		2	0.96738	1.0711	13.388	12		Median	0.67314	0.91336	23.511	2	0	Median	0.78546	1.0672	NaN	1	0	Median	NaN	NaN	NaN	0	0	Median	0.50826	0.9828	8.8882	2	0	Median	NaN	NaN	NaN	0	0	Median	0.53389	1.0357	NaN	1	0	Median	1.1914	0.9592	NaN	1	0	Median	NaN	NaN	NaN	0	0	Median	1.2804	1.0751	NaN	1	0	Median	1.4118	1.1951	0.25103	2	0	Median	NaN	NaN	NaN	0	0	Median	1.4597	1.2125	5.194	2	0	Median	1640500000	911950000	728540000	196250000	108730000	87522000	364970000	204700000	160280000	0	0	0	189520000	117710000	71815000	0	0	0	261000000	190580000	70418000	301670000	145850000	155820000	0	0	0	111620000	55825000	55797000	100130000	45778000	54355000	0	0	0	115320000	42782000	72535000	+		51881	7699	57758	959027;959028;959029;959030;959031;959032;959033;959034;959035;959036;959037;959038;959039	1433985;1433986;1433987;1433988;1433989;1433990;1433991;1433992;1433993;1433994;1433995;1433996;1433997	1433989			13
LYNKDAVIEFLLDK	IVACELGRLYNKDAVI	VIEFLLDKSAEKALGK	R	L	Y	D	K	S	1	0	1	2	0	0	1	0	0	1	3	2	0	1	0	0	0	0	1	1	0	14	1	1679.91	ch20usp|Q9BY42|RTF2_HUMAN;ch20utr|A0A0A0MQR2|A0A0A0MQR2_HUMAN;ch20utr|A2A2L6|A2A2L6_HUMAN;ch20utr|A2A2L5|A2A2L5_HUMAN	ch20usp|Q9BY42|RTF2_HUMAN	56	69	yes	no	2;3	6.821e-07	140.49	3	4	2	2	3	2	5	3	2	1	5	3	3.9486	6.9911	14.536	5		Median	NaN	NaN	NaN	0	0	Median	NaN	NaN	NaN	0	0	Median	NaN	NaN	NaN	0	0	Median	4.6333	8.9432	NaN	1	0	Median	3.7608	6.4301	10.692	2	0	Median	3.8037	7.1008	NaN	1	0	Median	8.0049	6.9911	NaN	1	0	Median	NaN	NaN	NaN	0	0	Median	NaN	NaN	NaN	0	0	Median	NaN	NaN	NaN	0	0	Median	NaN	NaN	NaN	0	0	Median	NaN	NaN	NaN	0	0	Median	10402000000	212850000	10189000000	529260000	0	529260000	678570000	0	678570000	750550000	0	750550000	301550000	39359000	262190000	525050000	96245000	428800000	594800000	65868000	528930000	3153900000	11374000	3142500000	511770000	0	511770000	1137600000	0	1137600000	484420000	0	484420000	1030100000	0	1030100000	704040000	0	704040000			51882	6990	57759	959040;959041;959042;959043;959044;959045;959046;959047;959048;959049;959050;959051;959052;959053;959054;959055;959056;959057;959058;959059;959060;959061;959062;959063;959064;959065;959066;959067;959068;959069;959070;959071;959072;959073;959074	1433998;1433999;1434000;1434001;1434002;1434003;1434004;1434005;1434006;1434007;1434008;1434009;1434010;1434011;1434012;1434013;1434014;1434015;1434016;1434017;1434018;1434019;1434020;1434021;1434022;1434023;1434024;1434025;1434026;1434027;1434028;1434029;1434030;1434031;1434032;1434033;1434034;1434035	1434010			38
LYNKDAVIEFLLDKSAEK	IVACELGRLYNKDAVI	LLDKSAEKALGKAASH	R	L	Y	E	K	A	2	0	1	2	0	0	2	0	0	1	3	3	0	1	0	1	0	0	1	1	0	18	2	2095.12	ch20usp|Q9BY42|RTF2_HUMAN;ch20utr|A0A0A0MQR2|A0A0A0MQR2_HUMAN;ch20utr|A2A2L6|A2A2L6_HUMAN;ch20utr|A2A2L5|A2A2L5_HUMAN	ch20usp|Q9BY42|RTF2_HUMAN	56	73	yes	no	4	2.6143e-05	86.005		1					1				1		NaN	NaN	NaN	0		Median	NaN	NaN	NaN	0	0	Median	NaN	NaN	NaN	0	0	Median	NaN	NaN	NaN	0	0	Median	NaN	NaN	NaN	0	0	Median	NaN	NaN	NaN	0	0	Median	NaN	NaN	NaN	0	0	Median	NaN	NaN	NaN	0	0	Median	NaN	NaN	NaN	0	0	Median	NaN	NaN	NaN	0	0	Median	NaN	NaN	NaN	0	0	Median	NaN	NaN	NaN	0	0	Median	NaN	NaN	NaN	0	0	Median	253560000	0	253560000	0	0	0	57495000	0	57495000	0	0	0	0	0	0	0	0	0	0	0	0	112510000	0	112510000	0	0	0	0	0	0	0	0	0	83555000	0	83555000	0	0	0			51883	6990	57760	959075;959076;959077	1434036;1434037;1434038	1434037			3
LYNLFLK	QAADQITKLYNLFLKI	KLYNLFLKIDATQVEV	K	L	Y	L	K	I	0	0	1	0	0	0	0	0	0	0	3	1	0	1	0	0	0	0	1	0	0	7	0	909.532	ch03usp|Q96I99|SUCB2_HUMAN;ch03utr|E9PDQ8|E9PDQ8_HUMAN	ch03usp|Q96I99|SUCB2_HUMAN	228	234	yes	no	2	0.0090294	105.2		2	2		1	2	1	1	4	4	3	3	0.8593	0.82555	17.425	23		Median	NaN	NaN	NaN	0	0	Median	0.60932	0.82909	0.60475	2	0	Median	0.66421	0.87786	3.0282	2	0	Median	NaN	NaN	NaN	0	0	Median	0.4269	0.83862	NaN	1	0	Median	0.384	0.75291	0.40285	2	0	Median	1.3488	1.1033	NaN	1	0	Median	0.95147	0.83133	NaN	1	0	Median	0.88994	0.74039	16.053	4	0	Median	1.1412	0.94522	29.444	4	0	Median	1.007	0.85431	14.59	3	0	Median	0.91765	0.78859	6.2744	3	0	Median	8199000000	4778100000	3421000000	0	0	0	820090000	507520000	312570000	1245400000	752710000	492730000	0	0	0	693680000	487160000	206510000	1151000000	825790000	325190000	128840000	56653000	72189000	514780000	262730000	252050000	992380000	513610000	478760000	418450000	209820000	208630000	1111600000	562900000	548740000	1122800000	599170000	523590000			51884	1644	57761	959078;959079;959080;959081;959082;959083;959084;959085;959086;959087;959088;959089;959090;959091;959092;959093;959094;959095;959096;959097;959098;959099;959100	1434039;1434040;1434041;1434042;1434043;1434044;1434045;1434046;1434047;1434048;1434049;1434050;1434051;1434052;1434053;1434054;1434055;1434056;1434057;1434058;1434059;1434060;1434061;1434062;1434063;1434064;1434065;1434066;1434067;1434068;1434069;1434070;1434071;1434072;1434073;1434074;1434075	1434070			37
LYNNITFEELGALLEIPAAK	HNLLSASKLYNNITFE	LLEIPAAKAEKIASQM	K	L	Y	A	K	A	3	0	2	0	0	0	3	1	0	2	4	1	0	1	1	0	1	0	1	0	0	20	0	2218.19	ch04usp|Q9BT78|CSN4_HUMAN;ch04utr|D6RFN0|D6RFN0_HUMAN;ch04utr|D6RAX7|D6RAX7_HUMAN;ch04utr|D6RD63|D6RD63_HUMAN	ch04usp|Q9BT78|CSN4_HUMAN	315	334	yes	no	2;3	2.716e-28	156.73	8	5	8	9	4	8	11	6	2	9	5	3	0.75171	0.80455	24.787	59		Median	0.55239	0.7417	14.723	6	0	Median	0.42546	0.59056	29.105	5	0	Median	0.54635	0.71087	6.8922	5	0	Median	0.3652	0.68253	30.945	6	0	Median	0.36878	0.71736	26.155	4	0	Median	0.28725	0.50974	0.78313	2	0	Median	1.0263	0.84994	7.3084	11	0	Median	1.0717	0.87182	6.6129	5	0	Median	0.93024	0.78497	0.18335	2	0	Median	1.0007	0.81758	26.488	7	0	Median	1.0722	0.89715	32.135	5	0	Median	1.2295	1.073	NaN	1	0	Median	9292900000	5863100000	3429800000	654650000	455530000	199120000	1487000000	987410000	499640000	331170000	216350000	114820000	939820000	704920000	234890000	1087700000	813830000	273820000	297790000	279280000	18514000	1130300000	549930000	580390000	1929000000	974220000	954770000	280180000	142550000	137620000	276270000	141600000	134670000	539770000	269120000	270650000	339270000	328370000	10896000			51885	1959	57762;57763	959101;959102;959103;959104;959105;959106;959107;959108;959109;959110;959111;959112;959113;959114;959115;959116;959117;959118;959119;959120;959121;959122;959123;959124;959125;959126;959127;959128;959129;959130;959131;959132;959133;959134;959135;959136;959137;959138;959139;959140;959141;959142;959143;959144;959145;959146;959147;959148;959149;959150;959151;959152;959153;959154;959155;959156;959157;959158;959159;959160;959161;959162;959163;959164;959165;959166;959167;959168;959169;959170;959171;959172;959173;959174;959175;959176;959177;959178	1434076;1434077;1434078;1434079;1434080;1434081;1434082;1434083;1434084;1434085;1434086;1434087;1434088;1434089;1434090;1434091;1434092;1434093;1434094;1434095;1434096;1434097;1434098;1434099;1434100;1434101;1434102;1434103;1434104;1434105;1434106;1434107;1434108;1434109;1434110;1434111;1434112;1434113;1434114;1434115;1434116;1434117;1434118;1434119;1434120;1434121;1434122;1434123;1434124;1434125;1434126;1434127;1434128;1434129;1434130;1434131;1434132;1434133;1434134;1434135;1434136;1434137;1434138;1434139;1434140;1434141;1434142;1434143;1434144;1434145;1434146;1434147;1434148;1434149;1434150;1434151;1434152;1434153;1434154;1434155;1434156;1434157;1434158;1434159;1434160;1434161;1434162;1434163;1434164;1434165;1434166;1434167;1434168;1434169;1434170;1434171;1434172;1434173;1434174;1434175;1434176;1434177;1434178;1434179;1434180;1434181;1434182;1434183;1434184;1434185	1434128	1234;1235		110
LYNPENIYLSEHGGGAGNNWASGFSQGEK	ILNSPYAKLYNPENIY	SGFSQGEKIHEDIFDI	K	L	Y	E	K	I	2	0	4	0	0	1	3	6	1	1	2	1	0	1	1	3	0	1	2	0	0	29	0	3095.4	ch17usp|P23258|TBG1_HUMAN;ch17usp|Q9NRH3|TBG2_HUMAN;ch17utr|K7EKE5|K7EKE5_HUMAN	ch17usp|P23258|TBG1_HUMAN	85	113	yes	no	3	3.2992e-188	277.59	2	2	2	2	2	2	2	4	1	3	2	2	1.2079	1.594	14.278	22		Median	1.1416	1.5736	1.0125	2	0	Median	1.2079	1.6188	1.7691	2	0	Median	0.99915	1.3342	6.4295	2	0	Median	0.68176	1.3651	5.794	2	0	Median	0.83273	1.5751	1.2695	2	0	Median	0.73582	1.4821	1.3372	2	0	Median	2.2546	1.8634	1.3908	2	0	Median	2.3646	1.9976	NaN	1	0	Median	2.0808	1.7334	NaN	1	0	Median	2.0475	1.7565	5.6054	2	0	Median	2.557	2.1584	1.5747	2	0	Median	1.8783	1.6183	3.2336	2	0	Median	12407000000	4707900000	7699200000	826910000	380930000	445980000	1283900000	535150000	748760000	748240000	356560000	391680000	852640000	485810000	366830000	1251200000	657640000	593600000	822340000	456940000	365400000	1490000000	435360000	1054600000	1284200000	318250000	965910000	504050000	158190000	345860000	719140000	193570000	525570000	1819000000	492920000	1326100000	805440000	236530000	568910000			51886	5852	57764;57765	959179;959180;959181;959182;959183;959184;959185;959186;959187;959188;959189;959190;959191;959192;959193;959194;959195;959196;959197;959198;959199;959200;959201;959202;959203;959204	1434186;1434187;1434188;1434189;1434190;1434191;1434192;1434193;1434194;1434195;1434196;1434197;1434198;1434199;1434200;1434201;1434202;1434203;1434204;1434205;1434206;1434207;1434208;1434209;1434210;1434211;1434212;1434213;1434214;1434215;1434216;1434217;1434218;1434219;1434220;1434221;1434222;1434223;1434224;1434225;1434226;1434227	1434193	3420		42
LYNTCAVFGPDGTLLAK	IPEEDAGKLYNTCAVF	PDGTLLAKYRKIHLFD	K	L	Y	A	K	Y	2	0	1	1	1	0	0	2	0	0	3	1	0	1	1	0	2	0	1	1	0	17	0	1838.92	ch03usp|Q9NQR4|NIT2_HUMAN;ch03utr|H7C579|H7C579_HUMAN	ch03usp|Q9NQR4|NIT2_HUMAN	93	109	yes	no	2	3.9349e-07	90.706		2	2		2	2	1	2			1	2	0.66362	0.75132	18.318	10		Median	NaN	NaN	NaN	0	0	Median	NaN	NaN	NaN	0	0	Median	0.66074	0.84123	7.5532	2	0	Median	NaN	NaN	NaN	0	0	Median	0.55328	1.0518	NaN	1	0	Median	0.38297	0.75132	2.1405	2	0	Median	0.87246	0.7233	NaN	1	0	Median	0.6464	0.55748	NaN	1	0	Median	NaN	NaN	NaN	0	0	Median	NaN	NaN	NaN	0	0	Median	0.92859	0.77251	NaN	1	0	Median	0.75408	0.64617	14.363	2	0	Median	2495500000	1327300000	1168200000	0	0	0	186160000	0	186160000	444330000	271360000	172970000	0	0	0	287260000	149870000	137390000	553350000	401860000	151500000	210760000	113680000	97079000	143980000	24251000	119730000	0	0	0	0	0	0	234120000	116950000	117170000	435560000	249360000	186200000			51887	1700	57766	959205;959206;959207;959208;959209;959210;959211;959212;959213;959214;959215;959216;959217;959218	1434228;1434229;1434230;1434231;1434232;1434233;1434234;1434235;1434236;1434237;1434238;1434239;1434240;1434241;1434242;1434243;1434244;1434245;1434246;1434247;1434248;1434249;1434250	1434233			23
LYNTESQSFR	ANEEGFVRLYNTESQS	NTESQSFRKKCFKEWM	R	L	Y	F	R	K	0	1	1	0	0	1	1	0	0	0	1	0	0	1	0	2	1	0	1	0	0	10	0	1243.58	ch01utr|F5GZ90|F5GZ90_HUMAN;ch01usp|Q9NZJ0|DTL_HUMAN	ch01utr|F5GZ90|F5GZ90_HUMAN	36	45	yes	no	2	1.6533e-19	171.85									2	1		1	NaN	NaN	NaN	0		Median	NaN	NaN	NaN	0	0	Median	NaN	NaN	NaN	0	0	Median	NaN	NaN	NaN	0	0	Median	NaN	NaN	NaN	0	0	Median	NaN	NaN	NaN	0	0	Median	NaN	NaN	NaN	0	0	Median	NaN	NaN	NaN	0	0	Median	NaN	NaN	NaN	0	0	Median	NaN	NaN	NaN	0	0	Median	NaN	NaN	NaN	0	0	Median	NaN	NaN	NaN	0	0	Median	NaN	NaN	NaN	0	0	Median	93167000	0	93167000	0	0	0	0	0	0	0	0	0	0	0	0	0	0	0	0	0	0	0	0	0	0	0	0	0	0	0	93167000	0	93167000	0	0	0	0	0	0			51888	683	57767	959219;959220;959221;959222	1434251;1434252;1434253;1434254	1434252			4
LYNVVVDTEVTGK	LELVAGERLYNVVVDT	VDTEVTGKKLLERGEL	R	L	Y	G	K	K	0	0	1	1	0	0	1	1	0	0	1	1	0	0	0	0	2	0	1	4	0	13	0	1435.76	ch09usp|O95347|SMC2_HUMAN	ch09usp|O95347|SMC2_HUMAN	549	561	yes	yes	2	6.4244e-06	93.348	2	1		2			2		2	1		2	1.1707	1.0738	9.0746	9		Median	0.80064	1.1241	6.4671	2	0	Median	NaN	NaN	NaN	0	0	Median	NaN	NaN	NaN	0	0	Median	0.46109	0.94463	3.3021	2	0	Median	NaN	NaN	NaN	0	0	Median	NaN	NaN	NaN	0	0	Median	1.3565	1.1556	3.0774	2	0	Median	NaN	NaN	NaN	0	0	Median	1.2321	1.0656	NaN	1	0	Median	NaN	NaN	NaN	0	0	Median	NaN	NaN	NaN	0	0	Median	1.2735	1.0773	10.861	2	0	Median	3668200000	2035700000	1632400000	740180000	438080000	302110000	116120000	116120000	0	0	0	0	805620000	548510000	257110000	0	0	0	0	0	0	1280900000	519640000	761310000	0	0	0	406560000	248490000	158070000	66034000	66034000	0	0	0	0	252720000	98865000	153850000			51889	3390	57768	959223;959224;959225;959226;959227;959228;959229;959230;959231;959232;959233;959234	1434255;1434256;1434257;1434258;1434259;1434260;1434261;1434262;1434263;1434264;1434265;1434266;1434267;1434268;1434269	1434267			15
LYNVVVDTEVTGKK	LELVAGERLYNVVVDT	DTEVTGKKLLERGELK	R	L	Y	K	K	L	0	0	1	1	0	0	1	1	0	0	1	2	0	0	0	0	2	0	1	4	0	14	1	1563.85	ch09usp|O95347|SMC2_HUMAN	ch09usp|O95347|SMC2_HUMAN	549	562	yes	yes	2;3	2.0115e-09	111.12	4	4	4		4	2	4		2	3	2	2	0.81601	1.0026	17.515	25		Median	0.72599	0.98423	12.214	4	0	Median	0.73215	1.0026	13.563	3	0	Median	0.80096	1.0009	2.9704	4	0	Median	NaN	NaN	NaN	0	0	Median	0.49682	0.90892	21.473	2	0	Median	0.46927	0.84093	13.737	2	0	Median	1.6178	1.3136	9.9554	2	0	Median	NaN	NaN	NaN	0	0	Median	1.017	0.8246	11.706	2	0	Median	1.4455	1.1699	5.9056	3	0	Median	1.2257	0.94957	NaN	1	0	Median	1.5999	1.3365	8.0802	2	0	Median	5951100000	2895800000	3055400000	701130000	401990000	299140000	835540000	454600000	380950000	1085100000	590890000	494240000	0	0	0	1055700000	823720000	231940000	202680000	143880000	58799000	1137300000	93135000	1044200000	0	0	0	161010000	67404000	93605000	583830000	225430000	358400000	65824000	52447000	13377000	123050000	42299000	80754000			51890	3390	57769	959235;959236;959237;959238;959239;959240;959241;959242;959243;959244;959245;959246;959247;959248;959249;959250;959251;959252;959253;959254;959255;959256;959257;959258;959259;959260;959261;959262;959263;959264;959265	1434270;1434271;1434272;1434273;1434274;1434275;1434276;1434277;1434278;1434279;1434280;1434281;1434282;1434283;1434284;1434285;1434286;1434287;1434288;1434289;1434290;1434291;1434292;1434293;1434294;1434295;1434296;1434297;1434298;1434299;1434300;1434301;1434302;1434303;1434304	1434296			32
LYPAAVDTIVAIMAEGK	GLTSPGAKLYPAAVDT	VAIMAEGKQHALCVGV	K	L	Y	G	K	Q	4	0	0	1	0	0	1	1	0	2	1	1	1	0	1	0	1	0	1	2	0	17	0	1760.94	chXusp|Q9ULC4|MCTS1_HUMAN	chXusp|Q9ULC4|MCTS1_HUMAN	123	139	yes	yes	2;3	1.6316e-22	137.61	4	11	7	9	10	8	9	7	5	7	11	8	0.76623	0.82849	17.193	87		Median	0.61206	0.83986	4.0806	4	0	Median	0.6014	0.82375	13.605	10	0	Median	0.60421	0.76882	7.1981	7	0	Median	0.36095	0.67634	6.8837	8	0	Median	0.37248	0.6591	7.6638	8	0	Median	0.34773	0.69307	14.9	7	0	Median	1.1023	0.90631	14.56	7	0	Median	1.0928	0.89979	12.461	7	0	Median	1.0665	0.89364	9.033	5	0	Median	1.1092	0.91676	10.906	7	0	Median	1.0921	0.9151	15.389	10	0	Median	1.1026	0.90772	3.7768	7	0	Median	15099000000	8490000000	6608900000	667990000	417380000	250610000	2526600000	1585100000	941490000	1097900000	673050000	424830000	443270000	334600000	108670000	929090000	676800000	252290000	1161600000	869300000	292260000	1311800000	614350000	697400000	827680000	406090000	421590000	1572700000	759600000	813150000	662420000	315800000	346620000	2150000000	1034100000	1115800000	1747900000	803830000	944120000			51891	7559	57770	959266;959267;959268;959269;959270;959271;959272;959273;959274;959275;959276;959277;959278;959279;959280;959281;959282;959283;959284;959285;959286;959287;959288;959289;959290;959291;959292;959293;959294;959295;959296;959297;959298;959299;959300;959301;959302;959303;959304;959305;959306;959307;959308;959309;959310;959311;959312;959313;959314;959315;959316;959317;959318;959319;959320;959321;959322;959323;959324;959325;959326;959327;959328;959329;959330;959331;959332;959333;959334;959335;959336;959337;959338;959339;959340;959341;959342;959343;959344;959345;959346;959347;959348;959349;959350;959351;959352;959353;959354;959355;959356;959357;959358;959359;959360;959361	1434305;1434306;1434307;1434308;1434309;1434310;1434311;1434312;1434313;1434314;1434315;1434316;1434317;1434318;1434319;1434320;1434321;1434322;1434323;1434324;1434325;1434326;1434327;1434328;1434329;1434330;1434331;1434332;1434333;1434334;1434335;1434336;1434337;1434338;1434339;1434340;1434341;1434342;1434343;1434344;1434345;1434346;1434347;1434348;1434349;1434350;1434351;1434352;1434353;1434354;1434355;1434356;1434357;1434358;1434359;1434360;1434361;1434362;1434363;1434364;1434365;1434366;1434367;1434368;1434369;1434370;1434371;1434372;1434373;1434374;1434375;1434376;1434377;1434378;1434379;1434380;1434381;1434382;1434383;1434384;1434385;1434386;1434387;1434388;1434389;1434390;1434391;1434392;1434393;1434394;1434395;1434396;1434397;1434398;1434399;1434400;1434401;1434402;1434403;1434404;1434405;1434406;1434407;1434408;1434409;1434410;1434411;1434412;1434413;1434414;1434415;1434416;1434417;1434418;1434419;1434420;1434421;1434422;1434423;1434424;1434425;1434426;1434427;1434428;1434429;1434430;1434431;1434432;1434433;1434434;1434435;1434436;1434437;1434438;1434439;1434440;1434441;1434442;1434443;1434444;1434445;1434446;1434447;1434448;1434449;1434450;1434451;1434452;1434453;1434454;1434455;1434456;1434457;1434458;1434459;1434460;1434461;1434462;1434463;1434464;1434465;1434466;1434467;1434468;1434469;1434470;1434471;1434472;1434473;1434474;1434475;1434476;1434477;1434478;1434479;1434480;1434481;1434482;1434483;1434484;1434485;1434486;1434487;1434488;1434489;1434490;1434491;1434492;1434493;1434494;1434495;1434496;1434497;1434498;1434499;1434500;1434501;1434502;1434503;1434504;1434505;1434506;1434507	1434474			192
LYPAFMEGIALSDPAAK	PEPLLTDRLYPAFMEG	ALSDPAAKENCMMHLL	R	L	Y	A	K	E	4	0	0	1	0	0	1	1	0	1	2	1	1	1	2	1	0	0	1	0	0	17	0	1792.91	ch17utr|A0A0G2JQ41|A0A0G2JQ41_HUMAN;ch17usp|Q12979|ABR_HUMAN;ch17utr|B7Z683|B7Z683_HUMAN;ch17utr|I3NI05|I3NI05_HUMAN	ch17utr|A0A0G2JQ41|A0A0G2JQ41_HUMAN	655	671	yes	no	2	5.7493e-05	70.783	2	1	2	2	1	4	3		3		2	2	0.97778	1.2087	18.056	6		Median	0.97778	1.3168	2.5583	2	0	Median	NaN	NaN	NaN	0	0	Median	NaN	NaN	NaN	0	0	Median	0.48779	0.94782	NaN	1	0	Median	NaN	NaN	NaN	0	0	Median	0.81063	1.458	NaN	1	0	Median	1.2441	1.0397	11.732	2	0	Median	NaN	NaN	NaN	0	0	Median	NaN	NaN	NaN	0	0	Median	NaN	NaN	NaN	0	0	Median	NaN	NaN	NaN	0	0	Median	NaN	NaN	NaN	0	0	Median	1090500000	828930000	261600000	187450000	93025000	94422000	57428000	57428000	0	50820000	50820000	0	200050000	166380000	33673000	51843000	51843000	0	218670000	179740000	38932000	193760000	99190000	94573000	0	0	0	37909000	37909000	0	0	0	0	44859000	44859000	0	47740000	47740000	0			51892	5939	57771	959362;959363;959364;959365;959366;959367;959368;959369;959370;959371;959372;959373;959374;959375;959376;959377;959378;959379;959380;959381;959382;959383	1434508;1434509;1434510;1434511;1434512;1434513;1434514;1434515;1434516;1434517;1434518;1434519;1434520;1434521;1434522;1434523;1434524;1434525;1434526;1434527;1434528;1434529;1434530;1434531	1434527			24
LYPAVDEQETPLPR	ELQRRLKRLYPAVDEQ	EQETPLPRSWSPKDKF	R	L	Y	P	R	S	1	1	0	1	0	1	2	0	0	0	2	0	0	0	3	0	1	0	1	1	0	14	0	1626.83	ch06usp|Q96S59|RANB9_HUMAN	ch06usp|Q96S59|RANB9_HUMAN	154	167	yes	yes	2	1.2029e-06	131.06				2			2	2	4			2	1.7633	1.4211	NaN	1		Median	NaN	NaN	NaN	0	0	Median	NaN	NaN	NaN	0	0	Median	NaN	NaN	NaN	0	0	Median	NaN	NaN	NaN	0	0	Median	NaN	NaN	NaN	0	0	Median	NaN	NaN	NaN	0	0	Median	NaN	NaN	NaN	0	0	Median	NaN	NaN	NaN	0	0	Median	NaN	NaN	NaN	0	0	Median	NaN	NaN	NaN	0	0	Median	NaN	NaN	NaN	0	0	Median	1.7633	1.4211	NaN	1	0	Median	1155200000	642690000	512460000	0	0	0	0	0	0	0	0	0	181230000	181230000	0	0	0	0	0	0	0	219200000	219200000	0	191840000	0	191840000	291660000	184310000	107350000	0	0	0	0	0	0	271230000	57951000	213280000			51893	2649	57772	959384;959385;959386;959387;959388;959389;959390;959391;959392;959393;959394;959395	1434532;1434533;1434534;1434535;1434536;1434537;1434538;1434539;1434540;1434541;1434542;1434543	1434541			12
LYPAVNQQETPLPR	ELSRRLQRLYPAVNQQ	QQETPLPRSWSPKDKY	R	L	Y	P	R	S	1	1	1	0	0	2	1	0	0	0	2	0	0	0	3	0	1	0	1	1	0	14	0	1624.86	ch16utr|A0A0D9SEU5|A0A0D9SEU5_HUMAN;ch16usp|Q6VN20|RBP10_HUMAN;ch16utr|R4GMX8|R4GMX8_HUMAN;ch16utr|R4GNA3|R4GNA3_HUMAN;ch16utr|R4GN91|R4GN91_HUMAN;ch16utr|R4GMX7|R4GMX7_HUMAN	ch16utr|A0A0D9SEU5|A0A0D9SEU5_HUMAN	42	55	yes	no	2	1.7451e-28	179.93	2		2	1		2		1	4	2		4	1.1608	1.3616	7.2749	10		Median	1.1608	1.4813	4.7386	2	0	Median	NaN	NaN	NaN	0	0	Median	1.008	1.2761	6.0367	2	0	Median	NaN	NaN	NaN	0	0	Median	NaN	NaN	NaN	0	0	Median	0.6879	1.312	0.77887	2	0	Median	NaN	NaN	NaN	0	0	Median	NaN	NaN	NaN	0	0	Median	NaN	NaN	NaN	0	0	Median	1.6276	1.3192	7.5968	2	0	Median	NaN	NaN	NaN	0	0	Median	1.7859	1.4542	0.17282	2	0	Median	3026500000	1384600000	1641900000	318970000	150570000	168400000	0	0	0	566370000	275740000	290630000	172020000	172020000	0	0	0	0	614060000	351960000	262100000	0	0	0	31296000	0	31296000	395200000	143150000	252050000	448870000	160430000	288430000	0	0	0	479740000	130740000	348990000			51894	5576	57773	959396;959397;959398;959399;959400;959401;959402;959403;959404;959405;959406;959407;959408;959409;959410;959411;959412;959413	1434544;1434545;1434546;1434547;1434548;1434549;1434550;1434551;1434552;1434553;1434554;1434555;1434556;1434557;1434558;1434559;1434560;1434561;1434562;1434563;1434564;1434565;1434566	1434555			23
LYPEGLAQLAR	KLFPHCGRLYPEGLAQ	EGLAQLARADDYEQVK	R	L	Y	A	R	A	2	1	0	0	0	1	1	1	0	0	3	0	0	0	1	0	0	0	1	0	0	11	0	1229.68	ch16usp|P61421|VA0D1_HUMAN;ch16utr|F5GYQ1|F5GYQ1_HUMAN;ch16utr|R4GN72|R4GN72_HUMAN;ch16utr|J3QL14|J3QL14_HUMAN	ch16usp|P61421|VA0D1_HUMAN	247	257	yes	no	2	1.0856e-07	133.23	2	2	2	2	4	2	2	3	4	2	3	3	1.123	1.1792	20.885	28		Median	0.69011	0.91456	6.5403	2	0	Median	0.88742	1.1613	2.5382	2	0	Median	0.87681	1.1476	1.0167	2	0	Median	0.53089	1.0521	7.9057	2	0	Median	0.56078	1.0075	14.38	4	0	Median	0.52804	1.0431	4.2639	2	0	Median	1.8816	1.5679	1.6826	2	0	Median	1.5653	1.3041	16.593	3	0	Median	2.0118	1.6224	2.9059	2	0	Median	1.424	1.1938	2.1042	2	0	Median	1.7487	1.4424	9.2986	3	0	Median	1.9827	1.6348	3.0571	2	0	Median	18425000000	7856900000	10569000000	617590000	351700000	265890000	1086500000	571080000	515410000	895850000	450990000	444860000	2058300000	1379800000	678500000	793810000	504530000	289280000	891530000	544540000	346980000	3466500000	1219400000	2247100000	1377900000	502210000	875640000	2001700000	468400000	1533300000	1732100000	687800000	1044300000	1370800000	476430000	894340000	2132800000	699920000	1432900000			51895	5505	57774	959414;959415;959416;959417;959418;959419;959420;959421;959422;959423;959424;959425;959426;959427;959428;959429;959430;959431;959432;959433;959434;959435;959436;959437;959438;959439;959440;959441;959442;959443;959444	1434567;1434568;1434569;1434570;1434571;1434572;1434573;1434574;1434575;1434576;1434577;1434578;1434579;1434580;1434581;1434582;1434583;1434584;1434585;1434586;1434587;1434588;1434589;1434590;1434591;1434592;1434593;1434594;1434595;1434596;1434597;1434598;1434599;1434600;1434601;1434602;1434603;1434604;1434605;1434606;1434607;1434608;1434609;1434610;1434611;1434612;1434613	1434568			47
LYPELSQYMGLSLNEEEIR	HDGNLYPRLYPELSQY	SLNEEEIRANVAVVSG	R	L	Y	I	R	A	0	1	1	0	0	1	4	1	0	1	4	0	1	0	1	2	0	0	2	0	0	19	0	2283.11	ch08utr|G5EA09|G5EA09_HUMAN;ch08usp|O00560|SDCB1_HUMAN;ch08utr|B4DHN5|B4DHN5_HUMAN;ch08utr|E9PBU7|E9PBU7_HUMAN	ch08usp|O00560|SDCB1_HUMAN	49	67	no	no	2;3	9.5607e-65	199.01	4	5	5	4	1	4	3	6	3	8	5	3	5.9646	5.4081	31.325	15		Median	7.1061	9.0792	10.62	2	0	Median	6.001	7.7998	13.697	2	0	Median	NaN	NaN	NaN	0	0	Median	4.1179	7.8702	9.8456	2	0	Median	5.3634	9.9125	NaN	1	0	Median	NaN	NaN	NaN	0	0	Median	5.1503	3.9925	NaN	1	0	Median	6.0219	4.9909	3.7843	2	0	Median	NaN	NaN	NaN	0	0	Median	5.5048	4.5306	10.767	2	0	Median	6.0846	4.9317	NaN	1	0	Median	6.5487	5.268	3.7121	2	0	Median	6115000000	460830000	5654200000	373290000	38316000	334980000	840120000	71847000	768270000	460670000	0	460670000	434350000	48107000	386240000	252490000	44899000	207590000	400600000	0	400600000	510020000	33174000	476840000	1020700000	91963000	928720000	241930000	0	241930000	384790000	33258000	351540000	972710000	72009000	900700000	223390000	27257000	196140000			51896	3111;3362	57775;57776	959445;959446;959447;959448;959449;959450;959451;959452;959453;959454;959455;959456;959457;959458;959459;959460;959461;959462;959463;959464;959465;959466;959467;959468;959469;959470;959471;959472;959473;959474;959475;959476;959477;959478;959479;959480;959481;959482;959483;959484;959485;959486;959487;959488;959489;959490;959491;959492;959493;959494;959495	1434614;1434615;1434616;1434617;1434618;1434619;1434620;1434621;1434622;1434623;1434624;1434625;1434626;1434627;1434628;1434629;1434630;1434631;1434632;1434633;1434634;1434635;1434636;1434637;1434638;1434639;1434640;1434641;1434642;1434643;1434644;1434645;1434646;1434647;1434648;1434649;1434650;1434651;1434652;1434653;1434654;1434655;1434656;1434657;1434658;1434659;1434660;1434661;1434662;1434663;1434664;1434665;1434666;1434667;1434668;1434669	1434654		1769	56
LYPFQCFLAHDQAVR	RLSDGSLKLYPFQCFL	LAHDQAVRTLQWCKAN	K	L	Y	V	R	T	2	1	0	1	1	2	0	0	1	0	2	0	0	2	1	0	0	0	1	1	0	15	0	1863.91	ch02usp|Q8WUA4|TF3C2_HUMAN;ch02utr|H7C3X9|H7C3X9_HUMAN;ch02utr|H0Y4Q6|H0Y4Q6_HUMAN	ch02usp|Q8WUA4|TF3C2_HUMAN	603	617	yes	no	3	1.9528e-05	81.632		2	1	2			2		1	1		1	1.2498	1.7108	32.483	9		Median	NaN	NaN	NaN	0	0	Median	1.2892	1.6462	5.4476	2	0	Median	1.0348	1.2653	NaN	1	0	Median	0.98201	1.6724	30.771	2	0	Median	NaN	NaN	NaN	0	0	Median	NaN	NaN	NaN	0	0	Median	1.1594	0.90776	NaN	1	0	Median	NaN	NaN	NaN	0	0	Median	2.6287	2.0888	NaN	1	0	Median	2.9613	2.3228	NaN	1	0	Median	NaN	NaN	NaN	0	0	Median	3.0469	2.4229	NaN	1	0	Median	1246500000	393360000	853120000	0	0	0	281670000	100050000	181620000	61829000	28614000	33216000	147670000	68797000	78870000	0	0	0	0	0	0	360600000	84546000	276060000	0	0	0	126240000	37086000	89158000	150230000	42117000	108110000	0	0	0	118250000	32150000	86095000			51897	1136	57777	959496;959497;959498;959499;959500;959501;959502;959503;959504;959505	1434670;1434671;1434672;1434673;1434674;1434675;1434676;1434677;1434678;1434679	1434670			4
LYPGSVYGR	EIMESIKRLYPGSVYG	YPGSVYGRLIDLCQPT	R	L	Y	G	R	L	0	1	0	0	0	0	0	2	0	0	1	0	0	0	1	1	0	0	2	1	0	9	0	1010.52	chXusp|Q14683|SMC1A_HUMAN;chXutr|G8JLG1|G8JLG1_HUMAN	chXusp|Q14683|SMC1A_HUMAN	510	518	yes	no	2	0.0021908	82.645	2		2							1		1	1.2709	1.6626	NaN	1		Median	1.2709	1.6626	NaN	1	0	Median	NaN	NaN	NaN	0	0	Median	NaN	NaN	NaN	0	0	Median	NaN	NaN	NaN	0	0	Median	NaN	NaN	NaN	0	0	Median	NaN	NaN	NaN	0	0	Median	NaN	NaN	NaN	0	0	Median	NaN	NaN	NaN	0	0	Median	NaN	NaN	NaN	0	0	Median	NaN	NaN	NaN	0	0	Median	NaN	NaN	NaN	0	0	Median	NaN	NaN	NaN	0	0	Median	334570000	24055000	310510000	80768000	24055000	56713000	0	0	0	206630000	0	206630000	0	0	0	0	0	0	0	0	0	0	0	0	0	0	0	0	0	0	1340400	0	1340400	0	0	0	45834000	0	45834000			51898	7477	57778	959506;959507;959508;959509;959510;959511	1434680;1434681;1434682;1434683;1434684;1434685	1434682			6
LYPGYYTR	YIAPMTEKLYPGYYTR	LYPGYYTRAQFDLAFV	K	L	Y	T	R	A	0	1	0	0	0	0	0	1	0	0	1	0	0	0	1	0	1	0	3	0	0	8	0	1031.51	ch01usp|Q02809|PLOD1_HUMAN	ch01usp|Q02809|PLOD1_HUMAN	627	634	yes	yes	2	0.0063353	78.516			1		2	2		2		2	2		1.7786	2.432	11.475	9		Median	NaN	NaN	NaN	0	0	Median	NaN	NaN	NaN	0	0	Median	1.7786	2.184	NaN	1	0	Median	NaN	NaN	NaN	0	0	Median	1.6252	3.0314	0.62537	2	0	Median	1.3263	2.5509	9.1144	2	0	Median	NaN	NaN	NaN	0	0	Median	3.1004	2.5151	8.8249	2	0	Median	NaN	NaN	NaN	0	0	Median	3.0404	2.432	NaN	1	0	Median	3.0154	2.4103	NaN	1	0	Median	NaN	NaN	NaN	0	0	Median	1694500000	622430000	1072100000	0	0	0	0	0	0	157100000	55955000	101150000	0	0	0	386480000	142370000	244110000	625490000	332340000	293150000	0	0	0	223330000	48641000	174690000	0	0	0	240990000	33937000	207050000	61143000	9184400	51959000	0	0	0			51899	264	57779	959512;959513;959514;959515;959516;959517;959518;959519;959520;959521;959522	1434686;1434687;1434688;1434689;1434690;1434691;1434692;1434693;1434694;1434695;1434696	1434689			11
LYPLADSLQELSLAGCPR	VDDWCLSRLYPLADSL	LSLAGCPRISERGLAC	R	L	Y	P	R	I	2	1	0	1	1	1	1	1	0	0	5	0	0	0	2	2	0	0	1	0	0	18	0	2002.02	ch19usp|Q9NW81|AT5SL_HUMAN;ch19utr|M0QZP7|M0QZP7_HUMAN;ch19utr|M0QZC4|M0QZC4_HUMAN;ch19utr|K7EIV4|K7EIV4_HUMAN	ch19usp|Q9NW81|AT5SL_HUMAN	169	186	no	no	2;3	1.5873e-22	130.64	2	3	4	1	5	4	4	3		2	5	3	1.1395	1.3933	9.2322	29		Median	1.1744	1.4795	4.8214	2	0	Median	1.0884	1.3441	4.4817	3	0	Median	1.102	1.3422	5.77	4	0	Median	0.80951	1.545	NaN	1	0	Median	0.80632	1.2738	10.142	3	0	Median	0.82343	1.4775	9.1941	4	0	Median	1.8958	1.4216	8.7319	4	0	Median	1.6131	1.263	NaN	1	0	Median	NaN	NaN	NaN	0	0	Median	1.8525	1.466	4.736	2	0	Median	2.0841	1.6488	7.9621	2	0	Median	1.7205	1.3464	10.478	3	0	Median	2777600000	1205300000	1572200000	245260000	106560000	138710000	379920000	206630000	173290000	279600000	128000000	151610000	78264000	50486000	27778000	282810000	143180000	139640000	332610000	184330000	148280000	536110000	183740000	352370000	112580000	28910000	83671000	0	0	0	90225000	34979000	55246000	327160000	98610000	228550000	113010000	39912000	73097000			51900	6761	57780	959523;959524;959525;959526;959527;959528;959529;959530;959531;959532;959533;959534;959535;959536;959537;959538;959539;959540;959541;959542;959543;959544;959545;959546;959547;959548;959549;959550;959551;959552;959553;959554;959555;959556;959557;959558	1434697;1434698;1434699;1434700;1434701;1434702;1434703;1434704;1434705;1434706;1434707;1434708;1434709;1434710;1434711;1434712;1434713;1434714;1434715;1434716;1434717;1434718;1434719;1434720;1434721;1434722;1434723;1434724;1434725;1434726;1434727;1434728;1434729;1434730;1434731;1434732;1434733;1434734;1434735;1434736;1434737	1434723			35
LYPLPSAR	RFLQKAEKLYPLPSAR	LYPLPSARALLEIIMK	K	L	Y	A	R	A	1	1	0	0	0	0	0	0	0	0	2	0	0	0	2	1	0	0	1	0	0	8	0	915.518	ch04usp|Q8TBM8|DJB14_HUMAN;ch04utr|H7BZK3|H7BZK3_HUMAN;ch04utr|A0A087WWX2|A0A087WWX2_HUMAN;ch04utr|F2Z2L8|F2Z2L8_HUMAN	ch04usp|Q8TBM8|DJB14_HUMAN	37	44	yes	no	2	0.0089385	79.474											2		NaN	NaN	NaN	0		Median	NaN	NaN	NaN	0	0	Median	NaN	NaN	NaN	0	0	Median	NaN	NaN	NaN	0	0	Median	NaN	NaN	NaN	0	0	Median	NaN	NaN	NaN	0	0	Median	NaN	NaN	NaN	0	0	Median	NaN	NaN	NaN	0	0	Median	NaN	NaN	NaN	0	0	Median	NaN	NaN	NaN	0	0	Median	NaN	NaN	NaN	0	0	Median	NaN	NaN	NaN	0	0	Median	NaN	NaN	NaN	0	0	Median	0	0	0	0	0	0	0	0	0	0	0	0	0	0	0	0	0	0	0	0	0	0	0	0	0	0	0	0	0	0	0	0	0	0	0	0	0	0	0			51901	1939	57781	959559;959560	1434738;1434739	1434739			2
LYPNMTAVLLHNTQLDQR	RDTGVMVKLYPNMTAV	HNTQLDQRKIKHPTAL	K	L	Y	Q	R	K	1	1	2	1	0	2	0	0	1	0	4	0	1	0	1	0	2	0	1	1	0	18	0	2126.09	ch02usp|Q8TCS8|PNPT1_HUMAN	ch02usp|Q8TCS8|PNPT1_HUMAN	698	715	yes	yes	2;3	3.1186e-32	151.44	2	3	3	2	2	2	3	3	2	2	3	2	0.71611	0.9019	17.308	27		Median	0.64708	0.86207	4.8485	2	0	Median	0.65731	0.89513	20.583	3	0	Median	0.65938	0.83286	6.6154	3	0	Median	0.39195	0.75567	0.084112	2	0	Median	0.42617	0.81635	1.5104	2	0	Median	0.41811	0.8041	4.3429	2	0	Median	1.2938	1.0437	9.5864	3	0	Median	1.4426	1.1795	2.4232	2	0	Median	1.3218	1.072	2.3462	2	0	Median	1.3337	1.0743	NaN	1	0	Median	1.3003	1.0749	18.561	3	0	Median	1.3411	1.1173	1.6468	2	0	Median	15144000000	8211500000	6932200000	1614800000	963880000	650900000	1347700000	833880000	513840000	703830000	400200000	303630000	1842300000	1331900000	510390000	1268300000	853110000	415230000	706880000	514980000	191910000	2381200000	1059200000	1322000000	889750000	335220000	554530000	1445300000	613020000	832310000	329750000	121010000	208740000	1310400000	591960000	718390000	1303600000	593200000	710360000			51902	1134	57782	959561;959562;959563;959564;959565;959566;959567;959568;959569;959570;959571;959572;959573;959574;959575;959576;959577;959578;959579;959580;959581;959582;959583;959584;959585;959586;959587;959588;959589	1434740;1434741;1434742;1434743;1434744;1434745;1434746;1434747;1434748;1434749;1434750;1434751;1434752;1434753;1434754;1434755;1434756;1434757;1434758;1434759;1434760;1434761;1434762;1434763;1434764;1434765;1434766;1434767;1434768;1434769;1434770;1434771;1434772;1434773;1434774;1434775;1434776;1434777;1434778;1434779;1434780;1434781	1434760			42
LYPPDNAPLAFSSK	LGEIEELRLYPPDNAP	APLAFSSKVCYVKFRD	R	L	Y	S	K	V	2	0	1	1	0	0	0	0	0	0	2	1	0	1	3	2	0	0	1	0	0	14	0	1518.77	ch05utr|A0A087WY03|A0A087WY03_HUMAN;ch05utr|E5RFV3|E5RFV3_HUMAN	ch05utr|A0A087WY03|A0A087WY03_HUMAN	50	63	yes	no	2	0.00010598	79.885		2	1	2				1	1	3	1	2	0.96331	0.87645	11.022	11		Median	NaN	NaN	NaN	0	0	Median	0.70997	0.96441	0.26327	2	0	Median	0.68436	0.86895	NaN	1	0	Median	NaN	NaN	NaN	0	0	Median	NaN	NaN	NaN	0	0	Median	NaN	NaN	NaN	0	0	Median	NaN	NaN	NaN	0	0	Median	1.2886	1.0991	NaN	1	0	Median	0.96299	0.79701	NaN	1	0	Median	1.0649	0.87645	4.7546	3	0	Median	1.1427	0.96474	NaN	1	0	Median	0.94195	0.77455	4.1152	2	0	Median	3112800000	1772400000	1340400000	0	0	0	735300000	433650000	301650000	260580000	159310000	101270000	272500000	272500000	0	0	0	0	0	0	0	0	0	0	335410000	161160000	174250000	275150000	142280000	132870000	360450000	178510000	181940000	304860000	137370000	167490000	568540000	287570000	280960000			51903	2367	57783	959590;959591;959592;959593;959594;959595;959596;959597;959598;959599;959600;959601;959602	1434782;1434783;1434784;1434785;1434786;1434787;1434788;1434789;1434790;1434791;1434792;1434793;1434794;1434795;1434796	1434789			15
LYPPGDEEEAELADSSGLYHEGSPSPGSPWK	PDDLSLLKLYPPGDEE	PSPGSPWKTKLRTKDK	K	L	Y	W	K	T	2	0	0	2	0	0	5	4	1	0	3	1	0	0	5	5	0	1	2	0	0	31	0	3300.47	ch16usp|Q8NCF5|NF2IP_HUMAN	ch16usp|Q8NCF5|NF2IP_HUMAN	146	176	yes	yes	3	1.5431e-08	76.208		1		1				1	1				1.1757	2.1661	NaN	1		Median	NaN	NaN	NaN	0	0	Median	NaN	NaN	NaN	0	0	Median	NaN	NaN	NaN	0	0	Median	1.1757	2.1661	NaN	1	0	Median	NaN	NaN	NaN	0	0	Median	NaN	NaN	NaN	0	0	Median	NaN	NaN	NaN	0	0	Median	NaN	NaN	NaN	0	0	Median	NaN	NaN	NaN	0	0	Median	NaN	NaN	NaN	0	0	Median	NaN	NaN	NaN	0	0	Median	NaN	NaN	NaN	0	0	Median	430700000	66071000	364630000	0	0	0	93778000	0	93778000	0	0	0	157490000	66071000	91423000	0	0	0	0	0	0	0	0	0	124990000	0	124990000	54440000	0	54440000	0	0	0	0	0	0	0	0	0			51904	5604	57784	959603;959604;959605;959606	1434797;1434798;1434799;1434800	1434800			4
LYPPGDVDEIPEWVHQLVIQK	KRGPGQERLYPPGDVD	VHQLVIQKLVEHRVIP	R	L	Y	Q	K	L	0	0	0	2	0	2	2	1	1	2	2	1	0	0	3	0	0	1	1	3	0	21	0	2474.28	ch17usp|Q6P6C2|ALKB5_HUMAN	ch17usp|Q6P6C2|ALKB5_HUMAN	155	175	yes	yes	3	6.5119e-06	72.772	4	3	4	4	2	2	3	2	3	4	2	2	2.1209	2.3515	22.525	32		Median	2.2286	3.0428	4.185	4	0	Median	1.7253	2.2768	3.2347	2	0	Median	2.2737	2.9891	5.7883	3	0	Median	1.4821	2.8821	6.778	4	0	Median	1.4019	2.5703	0.20435	2	0	Median	1.3116	2.4344	7.5783	2	0	Median	2.1619	1.7755	12.298	3	0	Median	1.8287	1.5376	NaN	1	0	Median	2.2834	1.9585	9.1226	3	0	Median	2.3784	2.0159	5.8539	4	0	Median	1.9515	1.6681	4.1875	2	0	Median	2.8766	2.3827	0.53713	2	0	Median	3838400000	1257700000	2580700000	622250000	202710000	419540000	492670000	138230000	354440000	166870000	51344000	115530000	904880000	357750000	547130000	297160000	115140000	182020000	30048000	12228000	17819000	421630000	127620000	294010000	132080000	35242000	96836000	346070000	93759000	252320000	126220000	34158000	92061000	271580000	83120000	188460000	26931000	6356000	20575000			51905	5999	57785	959607;959608;959609;959610;959611;959612;959613;959614;959615;959616;959617;959618;959619;959620;959621;959622;959623;959624;959625;959626;959627;959628;959629;959630;959631;959632;959633;959634;959635;959636;959637;959638;959639;959640;959641	1434801;1434802;1434803;1434804;1434805;1434806;1434807;1434808;1434809;1434810;1434811;1434812;1434813;1434814;1434815;1434816;1434817;1434818;1434819;1434820;1434821;1434822;1434823;1434824;1434825;1434826;1434827;1434828;1434829;1434830;1434831;1434832;1434833;1434834;1434835;1434836;1434837;1434838;1434839;1434840;1434841;1434842;1434843;1434844;1434845;1434846;1434847;1434848;1434849;1434850;1434851;1434852;1434853;1434854;1434855;1434856;1434857;1434858;1434859	1434851			58
LYPPLNTIRDVSLK	DKHLEEGRLYPPLNTI	TIRDVSLKIAEKIVKD	R	L	Y	L	K	I	0	1	1	1	0	0	0	0	0	1	3	1	0	0	2	1	1	0	1	1	0	14	1	1627.93	ch06usp|P48163|MAOX_HUMAN	ch06usp|P48163|MAOX_HUMAN	499	512	yes	yes	3	0.040961	36.944								1					1.0271	0.82766	NaN	1		Median	NaN	NaN	NaN	0	0	Median	NaN	NaN	NaN	0	0	Median	NaN	NaN	NaN	0	0	Median	NaN	NaN	NaN	0	0	Median	NaN	NaN	NaN	0	0	Median	NaN	NaN	NaN	0	0	Median	NaN	NaN	NaN	0	0	Median	1.0271	0.82766	NaN	1	0	Median	NaN	NaN	NaN	0	0	Median	NaN	NaN	NaN	0	0	Median	NaN	NaN	NaN	0	0	Median	NaN	NaN	NaN	0	0	Median	12933000	6932100	6000800	0	0	0	0	0	0	0	0	0	0	0	0	0	0	0	0	0	0	0	0	0	12933000	6932100	6000800	0	0	0	0	0	0	0	0	0	0	0	0			51906	2492	57786	959642	1434860	1434860			0
LYPQLSSVHQK	NLLSTLKKLYPQLSSV	QLSSVHQKTQEGSAID	K	L	Y	Q	K	T	0	0	0	0	0	2	0	0	1	0	2	1	0	0	1	2	0	0	1	1	0	11	0	1298.7	ch09utr|R4GNB2|R4GNB2_HUMAN;ch09utr|R4GN35|R4GN35_HUMAN;Unplacedusp|Q5VZ89|DEN4C_HUMAN;ch09utr|R4GMN2|R4GMN2_HUMAN	ch09utr|R4GNB2|R4GNB2_HUMAN	523	533	yes	no	3	0.042219	36.447	1												0.68461	0.8687	NaN	1		Median	0.68461	0.8687	NaN	1	0	Median	NaN	NaN	NaN	0	0	Median	NaN	NaN	NaN	0	0	Median	NaN	NaN	NaN	0	0	Median	NaN	NaN	NaN	0	0	Median	NaN	NaN	NaN	0	0	Median	NaN	NaN	NaN	0	0	Median	NaN	NaN	NaN	0	0	Median	NaN	NaN	NaN	0	0	Median	NaN	NaN	NaN	0	0	Median	NaN	NaN	NaN	0	0	Median	NaN	NaN	NaN	0	0	Median	18225000	14343000	3882100	18225000	14343000	3882100	0	0	0	0	0	0	0	0	0	0	0	0	0	0	0	0	0	0	0	0	0	0	0	0	0	0	0	0	0	0	0	0	0			51907	3679	57787	959643	1434861	1434861			1
LYPTLVIR	AFRPDGLKLYPTLVIR	LYPTLVIRGTGLYELW	K	L	Y	I	R	G	0	1	0	0	0	0	0	0	0	1	2	0	0	0	1	0	1	0	1	1	0	8	0	973.596	ch08usp|Q9H9T3|ELP3_HUMAN;ch08utr|B4DKA4|B4DKA4_HUMAN	ch08usp|Q9H9T3|ELP3_HUMAN	317	324	yes	no	2	0.0017129	123.69		1				1			1	1	1		1.4059	1.1612	7.1513	3		Median	NaN	NaN	NaN	0	0	Median	NaN	NaN	NaN	0	0	Median	NaN	NaN	NaN	0	0	Median	NaN	NaN	NaN	0	0	Median	NaN	NaN	NaN	0	0	Median	0.6177	1.1612	NaN	1	0	Median	NaN	NaN	NaN	0	0	Median	NaN	NaN	NaN	0	0	Median	1.4059	1.1346	NaN	1	0	Median	1.6144	1.2971	NaN	1	0	Median	NaN	NaN	NaN	0	0	Median	NaN	NaN	NaN	0	0	Median	332740000	135550000	197190000	0	0	0	35545000	0	35545000	0	0	0	0	0	0	0	0	0	132900000	82653000	50252000	0	0	0	0	0	0	109010000	45350000	63663000	18825000	7545800	11280000	36454000	0	36454000	0	0	0			51908	3312	57788	959644;959645;959646;959647;959648	1434862;1434863;1434864;1434865;1434866;1434867	1434865			6
LYPTVGKPSSS	LLDSSLRKLYPTVGKP	TVGKPSSS________	K	L	Y	S	S	-	0	0	0	0	0	0	0	1	0	0	1	1	0	0	2	3	1	0	1	1	0	11	1	1134.59	ch22utr|H7C417|H7C417_HUMAN;ch22utr|B5MC22|B5MC22_HUMAN;ch22usp|Q9UDX5|MTFP1_HUMAN	ch22utr|H7C417|H7C417_HUMAN	328	338	no	no	2	0.00067052	76.332			2		1	1			1				1.4117	2.0401	50.064	5		Median	NaN	NaN	NaN	0	0	Median	NaN	NaN	NaN	0	0	Median	1.5946	2.0814	2.8331	2	0	Median	NaN	NaN	NaN	0	0	Median	0.60875	1.0777	NaN	1	0	Median	1.4117	2.7592	NaN	1	0	Median	NaN	NaN	NaN	0	0	Median	NaN	NaN	NaN	0	0	Median	0.999	0.84307	NaN	1	0	Median	NaN	NaN	NaN	0	0	Median	NaN	NaN	NaN	0	0	Median	NaN	NaN	NaN	0	0	Median	1445900000	646940000	798970000	0	0	0	0	0	0	847330000	348980000	498350000	0	0	0	141400000	86865000	54533000	433560000	199020000	234540000	0	0	0	0	0	0	23621000	12076000	11545000	0	0	0	0	0	0	0	0	0			51909	7353;7317	57789	959649;959650;959651;959652;959653	1434868;1434869;1434870;1434871;1434872	1434870			5
LYPVASLFTQK	YRFQAKAKLYPVASLF	VASLFTQKRRKDDMEL	K	L	Y	Q	K	R	1	0	0	0	0	1	0	0	0	0	2	1	0	1	1	1	1	0	1	1	0	11	0	1265.7	ch16usp|Q8NCN5|PDPR_HUMAN;ch16utr|A8MT40|A8MT40_HUMAN;ch16utr|B7ZAR9|B7ZAR9_HUMAN	ch16usp|Q8NCN5|PDPR_HUMAN	855	865	yes	no	2	0.073593	33.589											1		1.1937	1.0007	NaN	1		Median	NaN	NaN	NaN	0	0	Median	NaN	NaN	NaN	0	0	Median	NaN	NaN	NaN	0	0	Median	NaN	NaN	NaN	0	0	Median	NaN	NaN	NaN	0	0	Median	NaN	NaN	NaN	0	0	Median	NaN	NaN	NaN	0	0	Median	NaN	NaN	NaN	0	0	Median	NaN	NaN	NaN	0	0	Median	NaN	NaN	NaN	0	0	Median	1.1937	1.0007	NaN	1	0	Median	NaN	NaN	NaN	0	0	Median	79211000	49087000	30124000	0	0	0	0	0	0	0	0	0	0	0	0	0	0	0	0	0	0	0	0	0	0	0	0	0	0	0	0	0	0	79211000	49087000	30124000	0	0	0			51910	5605	57790	959654	1434873	1434873			1
LYPVLQQSLVR	LGLEGCQRLYPVLQQS	VLQQSLVRAARRRGAA	R	L	Y	V	R	A	0	1	0	0	0	2	0	0	0	0	3	0	0	0	1	1	0	0	1	2	0	11	0	1314.77	ch16usp|Q5RKV6|EXOS6_HUMAN	ch16usp|Q5RKV6|EXOS6_HUMAN	251	261	yes	yes	2	3.3964e-08	136.96	2	2	3	2	3	2	2	3	2	2	2	3	0.92945	0.75048	20.275	18		Median	0.47908	0.62343	1.87	2	0	Median	0.42293	0.54352	2.2196	2	0	Median	NaN	NaN	NaN	0	0	Median	0.2713	0.52566	0.53658	2	0	Median	NaN	NaN	NaN	0	0	Median	NaN	NaN	NaN	0	0	Median	1.1734	0.91876	0.17932	2	0	Median	0.9007	0.72424	8.1186	3	0	Median	1.0405	0.83315	6.1418	2	0	Median	0.93074	0.76368	2.7411	2	0	Median	1.0275	0.82737	0.51854	2	0	Median	1.1648	0.94657	NaN	1	0	Median	9396900000	5650800000	3746100000	589250000	391250000	197990000	1251400000	886900000	364490000	496540000	244740000	251800000	923610000	716500000	207110000	911280000	724750000	186530000	316990000	241710000	75284000	1110900000	506940000	603910000	599900000	328250000	271650000	590810000	276770000	314040000	608590000	332020000	276560000	1246000000	639910000	606100000	751680000	361080000	390600000			51911	5561	57791	959655;959656;959657;959658;959659;959660;959661;959662;959663;959664;959665;959666;959667;959668;959669;959670;959671;959672;959673;959674;959675;959676;959677;959678;959679;959680;959681;959682	1434874;1434875;1434876;1434877;1434878;1434879;1434880;1434881;1434882;1434883;1434884;1434885;1434886;1434887;1434888;1434889;1434890;1434891;1434892;1434893;1434894;1434895;1434896;1434897;1434898;1434899;1434900;1434901;1434902;1434903;1434904;1434905;1434906;1434907;1434908;1434909;1434910;1434911;1434912;1434913	1434889			40
LYPWGVVEVENPEHNDFLK	KGKKVRGRLYPWGVVE	PEHNDFLKLRTMLITH	R	L	Y	L	K	L	0	0	2	1	0	0	3	1	1	0	2	1	0	1	2	0	0	1	1	3	0	19	0	2284.12	ch02usp|Q15019|SEPT2_HUMAN;ch02utr|B5MCX3|B5MCX3_HUMAN;ch02utr|H7C2Y0|H7C2Y0_HUMAN	ch02usp|Q15019|SEPT2_HUMAN	257	275	yes	no	2;3	4.3408e-51	170.16	6	6	7	5	8	5	6	5	9	4	10	5	1.1597	1.2326	7.4475	61		Median	0.91346	1.3497	7.8306	6	0	Median	0.88696	1.2582	2.2569	5	0	Median	0.91969	1.2137	13.979	5	0	Median	0.61101	1.278	10.133	5	0	Median	0.61822	1.1965	4.9543	7	0	Median	0.62133	1.2671	3.1812	4	0	Median	1.3843	1.1791	3.8906	4	0	Median	1.3595	1.1695	6.2927	5	0	Median	1.4003	1.2191	3.766	6	0	Median	1.4148	1.2315	0.77683	4	0	Median	1.4068	1.2106	4.6977	6	0	Median	1.4122	1.2432	5.1896	4	0	Median	74307000000	37040000000	37267000000	8935200000	4803200000	4132000000	8268000000	4376700000	3891300000	3928500000	2007700000	1920800000	10166000000	6278700000	3886900000	5187400000	3262100000	1925300000	3301900000	2015600000	1286300000	9018400000	3714700000	5303700000	3796400000	1580700000	2215700000	5226700000	2155400000	3071300000	5448600000	2259800000	3188700000	7251800000	2975600000	4276200000	3778200000	1609800000	2168400000			51912	1014	57792;57793	959683;959684;959685;959686;959687;959688;959689;959690;959691;959692;959693;959694;959695;959696;959697;959698;959699;959700;959701;959702;959703;959704;959705;959706;959707;959708;959709;959710;959711;959712;959713;959714;959715;959716;959717;959718;959719;959720;959721;959722;959723;959724;959725;959726;959727;959728;959729;959730;959731;959732;959733;959734;959735;959736;959737;959738;959739;959740;959741;959742;959743;959744;959745;959746;959747;959748;959749;959750;959751;959752;959753;959754;959755;959756;959757;959758	1434914;1434915;1434916;1434917;1434918;1434919;1434920;1434921;1434922;1434923;1434924;1434925;1434926;1434927;1434928;1434929;1434930;1434931;1434932;1434933;1434934;1434935;1434936;1434937;1434938;1434939;1434940;1434941;1434942;1434943;1434944;1434945;1434946;1434947;1434948;1434949;1434950;1434951;1434952;1434953;1434954;1434955;1434956;1434957;1434958;1434959;1434960;1434961;1434962;1434963;1434964;1434965;1434966;1434967;1434968;1434969;1434970;1434971;1434972;1434973;1434974;1434975;1434976;1434977;1434978;1434979;1434980;1434981;1434982;1434983;1434984;1434985;1434986;1434987;1434988;1434989;1434990;1434991;1434992;1434993;1434994;1434995;1434996;1434997;1434998;1434999;1435000;1435001;1435002;1435003;1435004;1435005;1435006;1435007;1435008;1435009;1435010;1435011;1435012;1435013;1435014;1435015;1435016;1435017;1435018;1435019;1435020;1435021;1435022;1435023;1435024;1435025;1435026;1435027;1435028;1435029;1435030;1435031;1435032;1435033;1435034;1435035;1435036;1435037;1435038;1435039;1435040;1435041	1435016	819		127
LYQAMGYEVDTSSAIYK	EGFEWQLKLYQAMGYE	DTSSAIYKQYRLQKVT	K	L	Y	Y	K	Q	2	0	0	1	0	1	1	1	0	1	1	1	1	0	0	2	1	0	3	1	0	17	0	1937.91	ch01usp|Q9UNI6|DUS12_HUMAN	ch01usp|Q9UNI6|DUS12_HUMAN	164	180	yes	yes	2	0.15218	21.036	1												2.6792	3.4005	NaN	1		Median	2.6792	3.4005	NaN	1	0	Median	NaN	NaN	NaN	0	0	Median	NaN	NaN	NaN	0	0	Median	NaN	NaN	NaN	0	0	Median	NaN	NaN	NaN	0	0	Median	NaN	NaN	NaN	0	0	Median	NaN	NaN	NaN	0	0	Median	NaN	NaN	NaN	0	0	Median	NaN	NaN	NaN	0	0	Median	NaN	NaN	NaN	0	0	Median	NaN	NaN	NaN	0	0	Median	NaN	NaN	NaN	0	0	Median	62833000	15778000	47054000	62833000	15778000	47054000	0	0	0	0	0	0	0	0	0	0	0	0	0	0	0	0	0	0	0	0	0	0	0	0	0	0	0	0	0	0	0	0	0			51913	717	57794	959759	1435042	1435042			1
LYQAMQPVYTSGIYNVGPENPSR	GVCRPFLKLYQAMQPV	VGPENPSRICIVIEPA	K	L	Y	S	R	I	1	1	2	0	0	2	1	2	0	1	1	0	1	0	3	2	1	0	3	2	0	23	0	2583.24	ch07usp|Q68CZ2|TENS3_HUMAN;ch07utr|E9PCX8|E9PCX8_HUMAN;ch07utr|C9JHU5|C9JHU5_HUMAN	ch07usp|Q68CZ2|TENS3_HUMAN	203	225	yes	no	2;3	0.00086067	53.304						1		1					NaN	NaN	NaN	0		Median	NaN	NaN	NaN	0	0	Median	NaN	NaN	NaN	0	0	Median	NaN	NaN	NaN	0	0	Median	NaN	NaN	NaN	0	0	Median	NaN	NaN	NaN	0	0	Median	NaN	NaN	NaN	0	0	Median	NaN	NaN	NaN	0	0	Median	NaN	NaN	NaN	0	0	Median	NaN	NaN	NaN	0	0	Median	NaN	NaN	NaN	0	0	Median	NaN	NaN	NaN	0	0	Median	NaN	NaN	NaN	0	0	Median	16781000	0	16781000	0	0	0	0	0	0	0	0	0	0	0	0	0	0	0	0	0	0	0	0	0	16781000	0	16781000	0	0	0	0	0	0	0	0	0	0	0	0			51914	2931	57795	959760;959761	1435043;1435044	1435043			2
LYQEMFAWK	PIEECRYKLYQEMFAW	YQEMFAWKMVVLSLPR	K	L	Y	W	K	M	1	0	0	0	0	1	1	0	0	0	1	1	1	1	0	0	0	1	1	0	0	9	0	1214.58	ch14usp|Q14204|DYHC1_HUMAN	ch14usp|Q14204|DYHC1_HUMAN	982	990	yes	yes	2	0.0030868	76.1							1			1	1		1.1271	0.94313	7.5547	2		Median	NaN	NaN	NaN	0	0	Median	NaN	NaN	NaN	0	0	Median	NaN	NaN	NaN	0	0	Median	NaN	NaN	NaN	0	0	Median	NaN	NaN	NaN	0	0	Median	NaN	NaN	NaN	0	0	Median	1.1881	0.99488	NaN	1	0	Median	NaN	NaN	NaN	0	0	Median	NaN	NaN	NaN	0	0	Median	1.0692	0.89407	NaN	1	0	Median	NaN	NaN	NaN	0	0	Median	NaN	NaN	NaN	0	0	Median	428080000	196060000	232020000	0	0	0	0	0	0	0	0	0	0	0	0	0	0	0	0	0	0	299570000	146310000	153260000	0	0	0	0	0	0	109930000	49754000	60173000	18587000	0	18587000	0	0	0			51915	5029	57796	959762;959763;959764	1435045;1435046;1435047;1435048	1435047			4
LYQETAIRDEHDSHIK	PAFLSEEKLYQETAIR	DEHDSHIKSQPREMTS	K	L	Y	I	K	S	1	1	0	2	0	1	2	0	2	2	1	1	0	0	0	1	1	0	1	0	0	16	1	1953.95	ch01usp|Q9UPN3|MACF1_HUMAN;ch01utr|H3BPE1|H3BPE1_HUMAN;ch01utr|H3BQK9|H3BQK9_HUMAN	ch01utr|H3BPE1|H3BPE1_HUMAN	2999	3014	no	no	3;4	3.3657e-05	76.158									3				1.4732	1.1668	13.387	2		Median	NaN	NaN	NaN	0	0	Median	NaN	NaN	NaN	0	0	Median	NaN	NaN	NaN	0	0	Median	NaN	NaN	NaN	0	0	Median	NaN	NaN	NaN	0	0	Median	NaN	NaN	NaN	0	0	Median	NaN	NaN	NaN	0	0	Median	NaN	NaN	NaN	0	0	Median	1.4732	1.1668	13.387	2	0	Median	NaN	NaN	NaN	0	0	Median	NaN	NaN	NaN	0	0	Median	NaN	NaN	NaN	0	0	Median	238380000	68758000	169620000	0	0	0	0	0	0	0	0	0	0	0	0	0	0	0	0	0	0	0	0	0	0	0	0	238380000	68758000	169620000	0	0	0	0	0	0	0	0	0			51916	808;722	57797	959765;959766;959767	1435049;1435050;1435051;1435052;1435053	1435049			5
LYQEVEIASVDAFQGR	FSGSLHTKLYQEVEIA	SVDAFQGREKDFIILS	K	L	Y	G	R	E	2	1	0	1	0	2	2	1	0	1	1	0	0	1	0	1	0	0	1	2	0	16	0	1823.91	ch19usp|Q92900|RENT1_HUMAN	ch19usp|Q92900|RENT1_HUMAN	828	843	yes	yes	2;3	1.8045e-43	181.58	4	3	3	4	1	2	3	2	4		2	4	1.9082	1.6115	8.5277	13		Median	NaN	NaN	NaN	0	0	Median	1.129	1.4733	NaN	1	0	Median	1.2056	1.4604	NaN	1	0	Median	1.0014	1.8682	4.1352	2	0	Median	0.91974	1.6869	NaN	1	0	Median	NaN	NaN	NaN	0	0	Median	1.8951	1.4551	NaN	1	0	Median	2.1389	1.6758	NaN	1	0	Median	1.9558	1.5717	0.14775	2	0	Median	NaN	NaN	NaN	0	0	Median	2.0272	1.6251	9.1644	2	0	Median	2.0072	1.6355	2.0849	2	0	Median	2824500000	1168700000	1655800000	260620000	120420000	140190000	211080000	135240000	75833000	130290000	57650000	72639000	360100000	204030000	156070000	169320000	89441000	79883000	106010000	106010000	0	358730000	58636000	300100000	102020000	67332000	34683000	310930000	87375000	223560000	0	0	0	392210000	116550000	275660000	423150000	125970000	297180000			51917	6668	57798	959768;959769;959770;959771;959772;959773;959774;959775;959776;959777;959778;959779;959780;959781;959782;959783;959784;959785;959786;959787;959788;959789;959790;959791;959792;959793;959794;959795;959796;959797;959798;959799	1435054;1435055;1435056;1435057;1435058;1435059;1435060;1435061;1435062;1435063;1435064;1435065;1435066;1435067;1435068;1435069;1435070;1435071;1435072;1435073;1435074;1435075;1435076;1435077;1435078;1435079;1435080;1435081;1435082;1435083;1435084;1435085;1435086;1435087;1435088;1435089;1435090;1435091;1435092;1435093;1435094;1435095;1435096;1435097;1435098;1435099	1435097			46
LYQGHLQEESGPPPESMPK	RELSRLRRLYQGHLQE	PPPESMPKMPPRTPAE	R	L	Y	P	K	M	0	0	0	0	0	2	3	2	1	0	2	1	1	0	4	2	0	0	1	0	0	19	0	2123	ch06usp|Q9Y676|RT18B_HUMAN;ch06utr|A0A0G2JIC6|A0A0G2JIC6_HUMAN	ch06usp|Q9Y676|RT18B_HUMAN	219	237	yes	no	2;3	1.4159e-11	102.98							3		2				1.22	0.98973	8.255	5		Median	NaN	NaN	NaN	0	0	Median	NaN	NaN	NaN	0	0	Median	NaN	NaN	NaN	0	0	Median	NaN	NaN	NaN	0	0	Median	NaN	NaN	NaN	0	0	Median	NaN	NaN	NaN	0	0	Median	1.2007	1.0274	10.187	3	0	Median	NaN	NaN	NaN	0	0	Median	1.2209	0.98604	0.52771	2	0	Median	NaN	NaN	NaN	0	0	Median	NaN	NaN	NaN	0	0	Median	NaN	NaN	NaN	0	0	Median	953070000	402810000	550250000	0	0	0	0	0	0	0	0	0	0	0	0	0	0	0	0	0	0	852680000	353340000	499350000	0	0	0	100380000	49478000	50906000	0	0	0	0	0	0	0	0	0			51918	2743	57799;57800	959800;959801;959802;959803;959804	1435100;1435101;1435102;1435103;1435104;1435105;1435106	1435104		1593	7
LYQGINQLPNVIQALEK	ANLQDCYRLYQGINQL	NVIQALEKHEGKHQKL	R	L	Y	E	K	H	1	0	2	0	0	3	1	1	0	2	3	1	0	0	1	0	0	0	1	1	0	17	0	1940.07	ch02usp|P43246|MSH2_HUMAN;ch02utr|E9PHA6|E9PHA6_HUMAN;ch02utr|V9H019|V9H019_HUMAN;ch02utr|A0A087X078|A0A087X078_HUMAN;ch02utr|A0A087X1E7|A0A087X1E7_HUMAN	ch02usp|P43246|MSH2_HUMAN	407	423	yes	no	2;3	5.1023e-15	115.87			3			3		1	2		2	5	2.0247	1.6367	34.613	11		Median	NaN	NaN	NaN	0	0	Median	NaN	NaN	NaN	0	0	Median	1.0151	1.3335	4.9016	3	0	Median	NaN	NaN	NaN	0	0	Median	NaN	NaN	NaN	0	0	Median	0.63768	1.1271	3.188	2	0	Median	NaN	NaN	NaN	0	0	Median	NaN	NaN	NaN	0	0	Median	2.0247	1.6367	NaN	1	0	Median	NaN	NaN	NaN	0	0	Median	4.5881	3.7928	NaN	1	0	Median	2.2295	1.8801	4.6353	4	0	Median	1632600000	348700000	1283900000	0	0	0	0	0	0	174920000	84336000	90583000	0	0	0	0	0	0	220970000	86108000	134860000	0	0	0	179040000	0	179040000	143860000	26147000	117710000	0	0	0	620840000	58091000	562750000	292940000	94014000	198930000			51919	940	57801	959805;959806;959807;959808;959809;959810;959811;959812;959813;959814;959815;959816;959817;959818;959819;959820	1435107;1435108;1435109;1435110;1435111;1435112;1435113;1435114;1435115;1435116;1435117;1435118;1435119;1435120;1435121;1435122;1435123;1435124;1435125	1435110			19
LYQGINQLPNVIQALEKHEGK	ANLQDCYRLYQGINQL	ALEKHEGKHQKLLLAV	R	L	Y	G	K	H	1	0	2	0	0	3	2	2	1	2	3	2	0	0	1	0	0	0	1	1	0	21	1	2391.29	ch02usp|P43246|MSH2_HUMAN;ch02utr|E9PHA6|E9PHA6_HUMAN;ch02utr|V9H019|V9H019_HUMAN;ch02utr|A0A087X078|A0A087X078_HUMAN;ch02utr|A0A087X1E7|A0A087X1E7_HUMAN	ch02usp|P43246|MSH2_HUMAN	407	427	yes	no	3;4	1.3346e-28	149.36	3	1	3	2	3	2	2	1	2	1	1	4	1.0976	1.4844	20.297	21		Median	1.0647	1.424	NaN	1	0	Median	0.72898	1.0244	NaN	1	0	Median	1.0277	1.5036	17.009	3	0	Median	0.75981	1.428	NaN	1	0	Median	0.65943	1.2012	11.54	3	0	Median	0.64981	1.2505	1.604	2	0	Median	2.1002	1.7975	7.0336	2	0	Median	2.2272	1.9344	NaN	1	0	Median	1.8271	1.54	5.1998	2	0	Median	2.1391	1.7936	NaN	1	0	Median	1.9857	1.6513	NaN	1	0	Median	1.782	1.5101	23.587	3	0	Median	9881300000	4960700000	4920600000	268650000	132670000	135980000	266160000	140750000	125420000	1806600000	925360000	881270000	67288000	43950000	23338000	2206600000	1342300000	864240000	2320500000	1442000000	878540000	794490000	239090000	555400000	135890000	33459000	102430000	717990000	254400000	463590000	332820000	103470000	229350000	320590000	90293000	230300000	643670000	212940000	430730000			51920	940	57802	959821;959822;959823;959824;959825;959826;959827;959828;959829;959830;959831;959832;959833;959834;959835;959836;959837;959838;959839;959840;959841;959842;959843;959844;959845	1435126;1435127;1435128;1435129;1435130;1435131;1435132;1435133;1435134;1435135;1435136;1435137;1435138;1435139;1435140;1435141;1435142;1435143;1435144;1435145;1435146;1435147;1435148;1435149;1435150;1435151;1435152;1435153;1435154;1435155;1435156;1435157	1435142			29
LYQHEINLFK	KYKTLAQKLYQHEINL	QHEINLFKSKTNSQKG	K	L	Y	F	K	S	0	0	1	0	0	1	1	0	1	1	2	1	0	1	0	0	0	0	1	0	0	10	0	1303.69	ch02usp|Q03701|CEBPZ_HUMAN;ch02utr|A0A087X1N2|A0A087X1N2_HUMAN	ch02usp|Q03701|CEBPZ_HUMAN	212	221	yes	no	2;3	0.0018573	72.848		1		1	1		1	2	2	1	3	2	2.0435	1.7131	11.574	7		Median	NaN	NaN	NaN	0	0	Median	NaN	NaN	NaN	0	0	Median	NaN	NaN	NaN	0	0	Median	NaN	NaN	NaN	0	0	Median	NaN	NaN	NaN	0	0	Median	NaN	NaN	NaN	0	0	Median	2.4375	2.0406	NaN	1	0	Median	NaN	NaN	NaN	0	0	Median	2.0368	1.6584	4.5935	2	0	Median	1.8437	1.5308	NaN	1	0	Median	2.3854	2.0311	NaN	1	0	Median	1.9507	1.6744	7.051	2	0	Median	2369800000	755490000	1614300000	0	0	0	0	0	0	0	0	0	121440000	121440000	0	105320000	0	105320000	0	0	0	364140000	117080000	247070000	219420000	61273000	158150000	459820000	157590000	302230000	89134000	31195000	57939000	423610000	57456000	366150000	586940000	209470000	377470000			51921	985	57803	959846;959847;959848;959849;959850;959851;959852;959853;959854;959855;959856;959857;959858;959859	1435158;1435159;1435160;1435161;1435162;1435163;1435164;1435165;1435166;1435167;1435168;1435169;1435170;1435171;1435172;1435173;1435174;1435175	1435161			18
LYQLEEPLSSILDRDDIFVYEVSGR	VFSHRFYKLYQLEEPL	FVYEVSGRIEAIEGSR	K	L	Y	G	R	I	0	2	0	3	0	1	3	1	0	2	4	0	0	1	1	3	0	0	2	2	0	25	1	2955.49	chXutr|G5E9A6|G5E9A6_HUMAN;chXusp|P51784|UBP11_HUMAN	chXutr|G5E9A6|G5E9A6_HUMAN	510	534	yes	no	3	2.0197e-85	229.2	2	2		2	1			2	1			2	NaN	NaN	NaN	0		Median	NaN	NaN	NaN	0	0	Median	NaN	NaN	NaN	0	0	Median	NaN	NaN	NaN	0	0	Median	NaN	NaN	NaN	0	0	Median	NaN	NaN	NaN	0	0	Median	NaN	NaN	NaN	0	0	Median	NaN	NaN	NaN	0	0	Median	NaN	NaN	NaN	0	0	Median	NaN	NaN	NaN	0	0	Median	NaN	NaN	NaN	0	0	Median	NaN	NaN	NaN	0	0	Median	NaN	NaN	NaN	0	0	Median	1209500000	0	1209500000	191270000	0	191270000	338610000	0	338610000	0	0	0	78973000	0	78973000	74963000	0	74963000	0	0	0	0	0	0	329190000	0	329190000	30556000	0	30556000	0	0	0	0	0	0	165900000	0	165900000			51922	7585	57804	959860;959861;959862;959863;959864;959865;959866;959867;959868;959869;959870;959871	1435176;1435177;1435178;1435179;1435180;1435181;1435182;1435183;1435184;1435185;1435186;1435187;1435188;1435189	1435180			14
LYQPEYQEVSTEEQR	FIFETQDKLYQPEYQE	EVSTEEQREEISGKLS	K	L	Y	Q	R	E	0	1	0	0	0	3	4	0	0	0	1	0	0	0	1	1	1	0	2	1	0	15	0	1897.87	ch11utr|A0A087X054|A0A087X054_HUMAN;ch07utr|A0A087X054|A0A087X054_HUMAN;ch11usp|Q9Y4L1|HYOU1_HUMAN;ch07usp|Q9Y4L1|HYOU1_HUMAN	ch11utr|A0A087X054|A0A087X054_HUMAN	692	706	yes	no	2	1.6767e-29	162.94			2			2	1			3			1.0234	0.97797	41.54	3		Median	NaN	NaN	NaN	0	0	Median	NaN	NaN	NaN	0	0	Median	NaN	NaN	NaN	0	0	Median	NaN	NaN	NaN	0	0	Median	NaN	NaN	NaN	0	0	Median	0.93605	1.7857	NaN	1	0	Median	1.0234	0.80493	NaN	1	0	Median	NaN	NaN	NaN	0	0	Median	NaN	NaN	NaN	0	0	Median	1.179	0.97797	NaN	1	0	Median	NaN	NaN	NaN	0	0	Median	NaN	NaN	NaN	0	0	Median	1441400000	857380000	584040000	0	0	0	0	0	0	174000000	174000000	0	0	0	0	0	0	0	542640000	349250000	193380000	176770000	86639000	90129000	0	0	0	0	0	0	548020000	247490000	300530000	0	0	0	0	0	0			51923	3079	57805	959872;959873;959874;959875;959876;959877;959878;959879	1435190;1435191;1435192;1435193;1435194;1435195;1435196;1435197;1435198;1435199;1435200	1435192			11
LYQPEYQEVSTEEQREEISGK	FIFETQDKLYQPEYQE	QREEISGKLSAASTWL	K	L	Y	G	K	L	0	1	0	0	0	3	6	1	0	1	1	1	0	0	1	2	1	0	2	1	0	21	1	2541.19	ch11utr|A0A087X054|A0A087X054_HUMAN;ch07utr|A0A087X054|A0A087X054_HUMAN;ch11usp|Q9Y4L1|HYOU1_HUMAN;ch07usp|Q9Y4L1|HYOU1_HUMAN	ch11utr|A0A087X054|A0A087X054_HUMAN	692	712	yes	no	2;3	1.3987e-61	184.6	2	2	2	3		3	4		4	2	1	2	1.1001	1.033	20.617	24		Median	0.84321	1.1666	NaN	1	0	Median	0.82316	1.107	3.4773	2	0	Median	0.73525	0.98568	2.1347	2	0	Median	0.76379	1.5361	2.6234	3	0	Median	NaN	NaN	NaN	0	0	Median	0.78938	1.605	7.8663	3	0	Median	1.1606	0.93772	8.6794	4	0	Median	NaN	NaN	NaN	0	0	Median	1.1505	0.96787	3.8264	4	0	Median	1.2027	1.0321	4.6077	2	0	Median	1.3097	1.1133	NaN	1	0	Median	1.1569	0.96432	2.9373	2	0	Median	18103000000	9382100000	8721300000	1232700000	879350000	353390000	1203800000	652350000	551440000	1433700000	844180000	589540000	2602300000	1458900000	1143400000	0	0	0	1999800000	1089500000	910290000	3800800000	1805100000	1995700000	0	0	0	2138500000	1004400000	1134100000	1090600000	490660000	599890000	950540000	396370000	554170000	1650700000	761160000	889500000			51924	3079	57806	959880;959881;959882;959883;959884;959885;959886;959887;959888;959889;959890;959891;959892;959893;959894;959895;959896;959897;959898;959899;959900;959901;959902;959903;959904	1435201;1435202;1435203;1435204;1435205;1435206;1435207;1435208;1435209;1435210;1435211;1435212;1435213;1435214;1435215;1435216;1435217;1435218;1435219;1435220;1435221;1435222;1435223;1435224;1435225;1435226;1435227;1435228;1435229;1435230;1435231;1435232;1435233;1435234;1435235;1435236;1435237	1435203			36
LYQQHGAGLFDVTR	PLGFLNPRLYQQHGAG	AGLFDVTRGCHESCLD	R	L	Y	T	R	G	1	1	0	1	0	2	0	2	1	0	2	0	0	1	0	0	1	0	1	1	0	14	0	1603.81	ch11usp|O14773|TPP1_HUMAN;ch11utr|A0A0C4DGZ9|A0A0C4DGZ9_HUMAN	ch11usp|O14773|TPP1_HUMAN	507	520	yes	no	2;3	2.5574e-12	121.75		3		2	2	2	3	2	1			1	0.61739	1.0576	9.9733	6		Median	NaN	NaN	NaN	0	0	Median	0.80696	1.0745	13.873	3	0	Median	NaN	NaN	NaN	0	0	Median	NaN	NaN	NaN	0	0	Median	0.541	1.0336	10.395	2	0	Median	0.54553	1.041	NaN	1	0	Median	NaN	NaN	NaN	0	0	Median	NaN	NaN	NaN	0	0	Median	NaN	NaN	NaN	0	0	Median	NaN	NaN	NaN	0	0	Median	NaN	NaN	NaN	0	0	Median	NaN	NaN	NaN	0	0	Median	4089700000	2668100000	1421600000	0	0	0	1618000000	922160000	695840000	0	0	0	447510000	447510000	0	525200000	296160000	229050000	267940000	134610000	133330000	576490000	576490000	0	300650000	0	300650000	291150000	291150000	0	0	0	0	0	0	0	62750000	0	62750000			51925	3957	57807	959905;959906;959907;959908;959909;959910;959911;959912;959913;959914;959915;959916;959917;959918;959919;959920	1435238;1435239;1435240;1435241;1435242;1435243;1435244;1435245;1435246;1435247;1435248;1435249;1435250;1435251;1435252;1435253	1435244			15
LYQQLGDTTAELESLELLVEALNVPCSSK	PPLLEASRLYQQLGDT	LNVPCSSKAPQFLIEV	R	L	Y	S	K	A	2	0	1	1	1	2	4	1	0	0	7	1	0	0	1	3	2	0	1	2	0	29	0	3219.62	ch09usp|O15287|FANCG_HUMAN	ch09usp|O15287|FANCG_HUMAN	289	317	yes	yes	3	2.8835e-23	127.24	4	1		2				1			1		1.5853	2.4505	66.792	4		Median	1.3905	1.9258	71.169	3	0	Median	NaN	NaN	NaN	0	0	Median	NaN	NaN	NaN	0	0	Median	1.8075	3.2166	NaN	1	0	Median	NaN	NaN	NaN	0	0	Median	NaN	NaN	NaN	0	0	Median	NaN	NaN	NaN	0	0	Median	NaN	NaN	NaN	0	0	Median	NaN	NaN	NaN	0	0	Median	NaN	NaN	NaN	0	0	Median	NaN	NaN	NaN	0	0	Median	NaN	NaN	NaN	0	0	Median	288740000	58411000	230330000	192960000	53504000	139460000	23367000	0	23367000	0	0	0	16974000	4906800	12067000	0	0	0	0	0	0	0	0	0	28527000	0	28527000	0	0	0	0	0	0	26908000	0	26908000	0	0	0			51926	3374	57808	959921;959922;959923;959924;959925;959926;959927;959928;959929	1435254;1435255;1435256;1435257;1435258;1435259;1435260;1435261;1435262;1435263	1435255			10
LYQSAGGMPGGMPGGFPGGGAPPSGGASSGPTIEEVD	VCNPIITKLYQSAGGM	GPTIEEVD________	K	L	Y	V	D	-	3	0	0	1	0	1	2	12	0	1	1	0	2	1	6	4	1	0	1	1	0	37	0	3345.49	ch11usp|P11142|HSP7C_HUMAN;ch11utr|E9PKE3|E9PKE3_HUMAN;ch11utr|E9PNE6|E9PNE6_HUMAN;ch11utr|A8K7Q2|A8K7Q2_HUMAN	ch11usp|P11142|HSP7C_HUMAN	610	646	no	no	3	0.0017953	39.083		3	1	2	3		2	2	2		2	3	NaN	NaN	NaN	0		Median	NaN	NaN	NaN	0	0	Median	NaN	NaN	NaN	0	0	Median	NaN	NaN	NaN	0	0	Median	NaN	NaN	NaN	0	0	Median	NaN	NaN	NaN	0	0	Median	NaN	NaN	NaN	0	0	Median	NaN	NaN	NaN	0	0	Median	NaN	NaN	NaN	0	0	Median	NaN	NaN	NaN	0	0	Median	NaN	NaN	NaN	0	0	Median	NaN	NaN	NaN	0	0	Median	NaN	NaN	NaN	0	0	Median	16399000000	0	0	0	0	0	3621900000	0	0	136990000	0	0	1156700000	0	0	3543300000	0	0	0	0	0	460750000	0	0	1842200000	0	0	686770000	0	0	0	0	0	3261300000	0	0	1689400000	0	0			51927	4005;4354	57809;57810	959930;959931;959932;959933;959934;959935;959936;959937;959938;959939;959940;959941;959942;959943;959944;959945;959946;959947;959948;959949	1435264;1435265;1435266;1435267;1435268;1435269;1435270;1435271;1435272;1435273;1435274;1435275;1435276;1435277;1435278;1435279;1435280;1435281;1435282;1435283;1435284;1435285;1435286	1435268			23
LYQSATQAVFQK	LEREQKLKLYQSATQA	ATQAVFQKRQAGELDE	K	L	Y	Q	K	R	2	0	0	0	0	3	0	0	0	0	1	1	0	1	0	1	1	0	1	1	0	12	0	1382.72	ch14usp|Q92696|PGTA_HUMAN;ch14utr|H0YLH3|H0YLH3_HUMAN;ch14utr|H0YKP6|H0YKP6_HUMAN	ch14usp|Q92696|PGTA_HUMAN	27	38	yes	no	2	3.3592e-07	100.93			1			1						2	0.92556	0.79197	4.2043	3		Median	NaN	NaN	NaN	0	0	Median	NaN	NaN	NaN	0	0	Median	0.56883	0.75217	NaN	1	0	Median	NaN	NaN	NaN	0	0	Median	NaN	NaN	NaN	0	0	Median	NaN	NaN	NaN	0	0	Median	NaN	NaN	NaN	0	0	Median	NaN	NaN	NaN	0	0	Median	NaN	NaN	NaN	0	0	Median	NaN	NaN	NaN	0	0	Median	NaN	NaN	NaN	0	0	Median	0.93797	0.80464	2.2439	2	0	Median	821810000	509900000	311910000	0	0	0	0	0	0	120440000	87564000	32879000	0	0	0	0	0	0	155700000	155700000	0	0	0	0	0	0	0	0	0	0	0	0	0	0	0	0	545670000	266640000	279030000			51928	5092	57811	959950;959951;959952;959953	1435287;1435288;1435289;1435290;1435291	1435287			5
LYQTDPSGTYHAWK	FDFDGTPRLYQTDPSG	SGTYHAWKANAIGRGA	R	L	Y	W	K	A	1	0	0	1	0	1	0	1	1	0	1	1	0	0	1	1	2	1	2	0	0	14	0	1665.78	ch20usp|O14818|PSA7_HUMAN;ch20utr|H0Y586|H0Y586_HUMAN;ch18usp|Q8TAA3|PSA7L_HUMAN;ch18utr|A0A087WYS6|A0A087WYS6_HUMAN	ch20usp|O14818|PSA7_HUMAN	144	157	yes	no	2;3	6.9713e-13	124.07	4	9	5	5	8	5	4	8	7	7	7	4	1.2484	1.1297	14.009	69		Median	0.74403	1.0556	3.1059	4	0	Median	0.69459	0.98622	12.9	9	0	Median	0.77665	1.0864	4.3949	4	0	Median	0.49278	1.0273	2.7196	5	0	Median	0.48922	0.95784	11.348	8	0	Median	0.47347	1.0287	2.4843	4	0	Median	1.3584	1.1545	5.571	4	0	Median	1.4119	1.2044	8.934	8	0	Median	1.39	1.2397	8.6502	6	0	Median	1.4367	1.2743	12.11	6	0	Median	1.4272	1.2103	7.2047	7	0	Median	1.4681	1.3014	4.3354	4	0	Median	117640000000	61070000000	56571000000	9860000000	5701200000	4158900000	11749000000	6611600000	5137300000	8760000000	4887000000	3873000000	11989000000	8046100000	3942900000	8990600000	5916500000	3074200000	9153400000	6216400000	2937000000	19188000000	8090100000	11098000000	8256700000	3370200000	4886500000	9158400000	3748800000	5409600000	11968000000	4980100000	6987400000	3633000000	1487400000	2145600000	4934500000	2014400000	2920100000			51929	6857	57812	959954;959955;959956;959957;959958;959959;959960;959961;959962;959963;959964;959965;959966;959967;959968;959969;959970;959971;959972;959973;959974;959975;959976;959977;959978;959979;959980;959981;959982;959983;959984;959985;959986;959987;959988;959989;959990;959991;959992;959993;959994;959995;959996;959997;959998;959999;960000;960001;960002;960003;960004;960005;960006;960007;960008;960009;960010;960011;960012;960013;960014;960015;960016;960017;960018;960019;960020;960021;960022;960023;960024;960025;960026	1435292;1435293;1435294;1435295;1435296;1435297;1435298;1435299;1435300;1435301;1435302;1435303;1435304;1435305;1435306;1435307;1435308;1435309;1435310;1435311;1435312;1435313;1435314;1435315;1435316;1435317;1435318;1435319;1435320;1435321;1435322;1435323;1435324;1435325;1435326;1435327;1435328;1435329;1435330;1435331;1435332;1435333;1435334;1435335;1435336;1435337;1435338;1435339;1435340;1435341;1435342;1435343;1435344;1435345;1435346;1435347;1435348;1435349;1435350;1435351;1435352;1435353;1435354;1435355;1435356;1435357;1435358;1435359;1435360;1435361;1435362;1435363;1435364;1435365;1435366;1435367;1435368;1435369;1435370;1435371;1435372;1435373;1435374;1435375;1435376;1435377;1435378;1435379;1435380;1435381;1435382;1435383;1435384;1435385;1435386;1435387;1435388;1435389;1435390;1435391;1435392;1435393;1435394;1435395;1435396;1435397;1435398;1435399;1435400;1435401;1435402;1435403;1435404;1435405;1435406;1435407;1435408;1435409;1435410;1435411;1435412;1435413;1435414;1435415;1435416;1435417;1435418;1435419;1435420;1435421;1435422;1435423;1435424;1435425;1435426;1435427;1435428;1435429;1435430;1435431	1435368			139
LYQTPLELK	RKPDEDMKLYQTPLEL	YQTPLELKLKHSTVHV	K	L	Y	L	K	L	0	0	0	0	0	1	1	0	0	0	3	1	0	0	1	0	1	0	1	0	0	9	0	1103.62	ch11usp|P52948|NUP98_HUMAN;ch11utr|H7C3P6|H7C3P6_HUMAN	ch11usp|P52948|NUP98_HUMAN	1214	1222	yes	no	2	0.0016046	90.263	2					2			2	1			1.1108	1.211	11.011	6		Median	0.82135	1.1363	0.081891	2	0	Median	NaN	NaN	NaN	0	0	Median	NaN	NaN	NaN	0	0	Median	NaN	NaN	NaN	0	0	Median	NaN	NaN	NaN	0	0	Median	0.53928	1.0716	NaN	1	0	Median	NaN	NaN	NaN	0	0	Median	NaN	NaN	NaN	0	0	Median	1.5772	1.3654	7.2538	2	0	Median	1.5931	1.2898	NaN	1	0	Median	NaN	NaN	NaN	0	0	Median	NaN	NaN	NaN	0	0	Median	1329100000	717340000	611730000	337140000	177990000	159150000	0	0	0	0	0	0	0	0	0	0	0	0	448170000	314560000	133600000	0	0	0	0	0	0	537760000	222680000	315080000	5996400	2107400	3889100	0	0	0	0	0	0			51930	4058	57813	960027;960028;960029;960030;960031;960032;960033	1435432;1435433;1435434;1435435;1435436;1435437;1435438;1435439;1435440	1435432			9
LYQVEYAFK	TIFSPEGRLYQVEYAF	YQVEYAFKAINQGGLT	R	L	Y	F	K	A	1	0	0	0	0	1	1	0	0	0	1	1	0	1	0	0	0	0	2	1	0	9	0	1159.59	ch14usp|P60900|PSA6_HUMAN;ch14utr|G3V295|G3V295_HUMAN;ch14utr|G3V5Z7|G3V5Z7_HUMAN;ch14utr|G3V3I1|G3V3I1_HUMAN;ch14utr|G3V3U4|G3V3U4_HUMAN	ch14usp|P60900|PSA6_HUMAN	22	30	yes	no	2	0.00096493	99.815	5	3	3	2	5	3	3	2	4	3	2	1	0.81073	0.88873	7.7859	14		Median	0.63238	0.83406	NaN	1	0	Median	0.62393	0.84118	0.22573	2	0	Median	0.60858	0.81097	NaN	1	0	Median	0.37308	0.77059	NaN	1	0	Median	0.50485	1.0076	NaN	1	0	Median	0.37964	0.78636	NaN	1	0	Median	1.147	0.95513	NaN	1	0	Median	1.0621	0.90176	2.3094	2	0	Median	1.0659	0.92049	4.7147	2	0	Median	1.0767	0.90225	NaN	1	0	Median	NaN	NaN	NaN	0	0	Median	1.0704	0.91388	NaN	1	0	Median	45920000000	28876000000	17044000000	2740300000	1243900000	1496500000	9753500000	6095100000	3658400000	4793900000	3622600000	1171300000	426120000	310700000	115420000	2775600000	2641600000	134080000	5483400000	4615500000	867930000	4709300000	1365900000	3343400000	5020000000	2469200000	2550900000	3156900000	1693800000	1463100000	1297400000	25972000	1271400000	3873300000	3873300000	0	1889800000	918660000	971110000			51931	5003	57814	960034;960035;960036;960037;960038;960039;960040;960041;960042;960043;960044;960045;960046;960047;960048;960049;960050;960051;960052;960053;960054;960055;960056;960057;960058;960059;960060;960061;960062;960063;960064;960065;960066;960067;960068;960069	1435441;1435442;1435443;1435444;1435445;1435446;1435447;1435448;1435449;1435450;1435451;1435452;1435453;1435454;1435455;1435456;1435457;1435458;1435459;1435460;1435461;1435462;1435463;1435464;1435465;1435466;1435467;1435468;1435469;1435470;1435471;1435472;1435473;1435474;1435475;1435476;1435477;1435478;1435479;1435480;1435481;1435482;1435483;1435484;1435485;1435486;1435487;1435488;1435489;1435490;1435491;1435492;1435493	1435464			53
LYQVEYAMEAIGHAGTCLGILANDGVLLAAER	TIFSPEGRLYQVEYAM	GVLLAAERRNIHKLLD	R	L	Y	E	R	R	6	1	1	1	1	1	3	4	1	2	5	0	1	0	0	0	1	0	2	2	0	32	0	3417.71	ch15utr|H0YMZ1|H0YMZ1_HUMAN;ch15utr|H0YL69|H0YL69_HUMAN;ch15usp|P25789|PSA4_HUMAN;ch15utr|H0YMA1|H0YMA1_HUMAN;ch15utr|H0YMI6|H0YMI6_HUMAN;ch15utr|H0YLC2|H0YLC2_HUMAN;ch15utr|H0YLS6|H0YLS6_HUMAN	ch15utr|H0YMZ1|H0YMZ1_HUMAN	18	49	yes	no	3;4	7.7701e-70	187.49	3	2		6	2	4	4			3	2	3	0.72733	0.79561	10.23	24		Median	0.7048	0.84787	5.7882	2	0	Median	0.68199	0.83744	5.2063	2	0	Median	NaN	NaN	NaN	0	0	Median	0.40551	0.76219	10.601	5	0	Median	0.45381	0.74913	0.67732	2	0	Median	0.39992	0.6759	14.937	2	0	Median	1.0499	0.81068	9.7194	4	0	Median	NaN	NaN	NaN	0	0	Median	NaN	NaN	NaN	0	0	Median	1.0184	0.8092	1.0532	2	0	Median	1.0467	0.83421	0.73579	2	0	Median	1.0333	0.80235	7.6493	3	0	Median	934920000	575060000	359860000	117810000	86210000	31603000	117770000	73356000	44411000	0	0	0	169290000	121910000	47383000	71236000	49415000	21820000	76192000	62482000	13710000	146110000	74837000	71269000	0	0	0	0	0	0	67719000	25711000	42008000	94933000	48326000	46607000	73860000	32811000	41049000			51932	5231	57815	960070;960071;960072;960073;960074;960075;960076;960077;960078;960079;960080;960081;960082;960083;960084;960085;960086;960087;960088;960089;960090;960091;960092;960093;960094;960095;960096;960097;960098	1435494;1435495;1435496;1435497;1435498;1435499;1435500;1435501;1435502;1435503;1435504;1435505;1435506;1435507;1435508;1435509;1435510;1435511;1435512;1435513;1435514;1435515;1435516;1435517;1435518;1435519;1435520;1435521;1435522;1435523;1435524;1435525;1435526	1435521			32
LYQVEYAMEAIGHAGTCLGILANDGVLLAAERR	TIFSPEGRLYQVEYAM	VLLAAERRNIHKLLDE	R	L	Y	R	R	N	6	2	1	1	1	1	3	4	1	2	5	0	1	0	0	0	1	0	2	2	0	33	1	3573.81	ch15utr|H0YMZ1|H0YMZ1_HUMAN;ch15utr|H0YL69|H0YL69_HUMAN;ch15usp|P25789|PSA4_HUMAN;ch15utr|H0YMA1|H0YMA1_HUMAN;ch15utr|H0YMI6|H0YMI6_HUMAN;ch15utr|H0YLC2|H0YLC2_HUMAN;ch15utr|H0YLS6|H0YLS6_HUMAN	ch15utr|H0YMZ1|H0YMZ1_HUMAN	18	50	yes	no	4	4.3447e-12	107.04	1			1			2	2					1.0841	0.86881	4.3416	2		Median	NaN	NaN	NaN	0	0	Median	NaN	NaN	NaN	0	0	Median	NaN	NaN	NaN	0	0	Median	NaN	NaN	NaN	0	0	Median	NaN	NaN	NaN	0	0	Median	NaN	NaN	NaN	0	0	Median	NaN	NaN	NaN	0	0	Median	1.0841	0.86881	4.3416	2	0	Median	NaN	NaN	NaN	0	0	Median	NaN	NaN	NaN	0	0	Median	NaN	NaN	NaN	0	0	Median	NaN	NaN	NaN	0	0	Median	216030000	107900000	108130000	29506000	0	29506000	0	0	0	0	0	0	62576000	62576000	0	0	0	0	0	0	0	37230000	0	37230000	86719000	45327000	41392000	0	0	0	0	0	0	0	0	0	0	0	0			51933	5231	57816	960099;960100;960101;960102;960103;960104	1435527;1435528;1435529;1435530;1435531;1435532;1435533	1435528			7
LYQVLEGENK	TKDYSTHRLYQVLEGE	QVLEGENKKKELFLTH	R	L	Y	N	K	K	0	0	1	0	0	1	2	1	0	0	2	1	0	0	0	0	0	0	1	1	0	10	0	1191.61	ch04usp|Q68CZ6|HAUS3_HUMAN	ch04usp|Q68CZ6|HAUS3_HUMAN	451	460	yes	yes	2	0.0019796	81.017												1	NaN	NaN	NaN	0		Median	NaN	NaN	NaN	0	0	Median	NaN	NaN	NaN	0	0	Median	NaN	NaN	NaN	0	0	Median	NaN	NaN	NaN	0	0	Median	NaN	NaN	NaN	0	0	Median	NaN	NaN	NaN	0	0	Median	NaN	NaN	NaN	0	0	Median	NaN	NaN	NaN	0	0	Median	NaN	NaN	NaN	0	0	Median	NaN	NaN	NaN	0	0	Median	NaN	NaN	NaN	0	0	Median	NaN	NaN	NaN	0	0	Median	0	0	0	0	0	0	0	0	0	0	0	0	0	0	0	0	0	0	0	0	0	0	0	0	0	0	0	0	0	0	0	0	0	0	0	0	0	0	0			51934	1901	57817	960105	1435534	1435534			1
LYQYPNFAGPHAALANK	KGAPSFVRLYQYPNFA	PHAALANKSFFKADKV	R	L	Y	N	K	S	4	0	2	0	0	1	0	1	1	0	2	1	0	1	2	0	0	0	2	0	0	17	0	1873.95	ch03usp|Q9BY44|EIF2A_HUMAN;ch03utr|F8WAE5|F8WAE5_HUMAN;ch03utr|C9IZE1|C9IZE1_HUMAN	ch03usp|Q9BY44|EIF2A_HUMAN	200	216	yes	no	2;3	3.101e-07	89.911	5	4	6	4	4	6	2	3	4	7	2	5	1.094	1.1136	23.091	36		Median	0.7617	1.0587	29.15	4	0	Median	0.62248	0.86908	3.4588	2	0	Median	0.84976	1.1377	35.973	4	0	Median	0.68076	1.3786	3.4374	2	0	Median	0.43437	0.85472	6.8076	2	0	Median	0.40265	0.83711	41.922	3	0	Median	1.51	1.2591	17.991	2	0	Median	1.2675	1.0772	15.847	3	0	Median	1.5446	1.3745	5.6256	2	0	Median	1.3063	1.1353	14.847	6	0	Median	1.2576	1.0861	4.1514	2	0	Median	1.4628	1.2539	7.2195	4	0	Median	16818000000	9394500000	7423100000	1056400000	619250000	437140000	2218100000	1459000000	759110000	1779800000	1112200000	667640000	766770000	537360000	229420000	2034700000	1490400000	544360000	1565800000	1249700000	316100000	796660000	294320000	502340000	1601100000	705170000	895980000	1650700000	532730000	1118000000	1368300000	569530000	798800000	782080000	329420000	452660000	1197000000	495540000	701510000			51935	1675	57818	960106;960107;960108;960109;960110;960111;960112;960113;960114;960115;960116;960117;960118;960119;960120;960121;960122;960123;960124;960125;960126;960127;960128;960129;960130;960131;960132;960133;960134;960135;960136;960137;960138;960139;960140;960141;960142;960143;960144;960145;960146;960147;960148;960149;960150;960151;960152;960153;960154;960155;960156;960157	1435535;1435536;1435537;1435538;1435539;1435540;1435541;1435542;1435543;1435544;1435545;1435546;1435547;1435548;1435549;1435550;1435551;1435552;1435553;1435554;1435555;1435556;1435557;1435558;1435559;1435560;1435561;1435562;1435563;1435564;1435565;1435566;1435567;1435568;1435569;1435570;1435571;1435572;1435573;1435574;1435575;1435576;1435577;1435578;1435579;1435580;1435581;1435582;1435583;1435584;1435585;1435586;1435587;1435588;1435589;1435590;1435591;1435592;1435593;1435594;1435595;1435596;1435597;1435598;1435599;1435600;1435601;1435602;1435603;1435604	1435549			70
LYQYSNPAVK	QTVVSLLRLYQYSNPA	QYSNPAVKTALLDRKP	R	L	Y	V	K	T	1	0	1	0	0	1	0	0	0	0	1	1	0	0	1	1	0	0	2	1	0	10	0	1181.61	ch01usp|Q9NUA8|ZBT40_HUMAN;ch01utr|B1AKC8|B1AKC8_HUMAN	ch01usp|Q9NUA8|ZBT40_HUMAN	315	324	yes	no	2	0.017938	58.63	1		1										NaN	NaN	NaN	0		Median	NaN	NaN	NaN	0	0	Median	NaN	NaN	NaN	0	0	Median	NaN	NaN	NaN	0	0	Median	NaN	NaN	NaN	0	0	Median	NaN	NaN	NaN	0	0	Median	NaN	NaN	NaN	0	0	Median	NaN	NaN	NaN	0	0	Median	NaN	NaN	NaN	0	0	Median	NaN	NaN	NaN	0	0	Median	NaN	NaN	NaN	0	0	Median	NaN	NaN	NaN	0	0	Median	NaN	NaN	NaN	0	0	Median	42884000	0	42884000	42884000	0	42884000	0	0	0	0	0	0	0	0	0	0	0	0	0	0	0	0	0	0	0	0	0	0	0	0	0	0	0	0	0	0	0	0	0			51936	666	57819	960158;960159	1435605;1435606	1435606			2
LYREDGSGQQVHYETLALELKK	EEMLEMPRLYREDGSG	TLALELKKLYLALSDK	R	L	Y	K	K	L	1	1	0	1	0	2	3	2	1	0	4	2	0	0	0	1	1	0	2	1	0	22	2	2576.32	ch14usp|Q8WXH0|SYNE2_HUMAN;ch14utr|G3V5X4|G3V5X4_HUMAN;ch14utr|A0A0A0MRE3|A0A0A0MRE3_HUMAN;ch14utr|A0A0C4DGK3|A0A0C4DGK3_HUMAN	ch14usp|Q8WXH0|SYNE2_HUMAN	4556	4577	yes	no	5	0.053016	25.611	2												0.961	1.3408	5.5798	2		Median	0.961	1.3408	5.5798	2	0	Median	NaN	NaN	NaN	0	0	Median	NaN	NaN	NaN	0	0	Median	NaN	NaN	NaN	0	0	Median	NaN	NaN	NaN	0	0	Median	NaN	NaN	NaN	0	0	Median	NaN	NaN	NaN	0	0	Median	NaN	NaN	NaN	0	0	Median	NaN	NaN	NaN	0	0	Median	NaN	NaN	NaN	0	0	Median	NaN	NaN	NaN	0	0	Median	NaN	NaN	NaN	0	0	Median	121560000	60696000	60862000	121560000	60696000	60862000	0	0	0	0	0	0	0	0	0	0	0	0	0	0	0	0	0	0	0	0	0	0	0	0	0	0	0	0	0	0	0	0	0			51937	5091	57820	960160;960161	1435607;1435608	1435608			1
LYRLPETPK	MTMQRTMKLYRLPETP	YRLPETPKTAGLRPME	K	L	Y	P	K	T	0	1	0	0	0	0	1	0	0	0	2	1	0	0	2	0	1	0	1	0	0	9	1	1115.63	ch17usp|P30419|NMT1_HUMAN	ch17usp|P30419|NMT1_HUMAN	326	334	yes	yes	3	0.00051905	114.39			3			1			1			2	0.70482	0.92796	33.018	7		Median	NaN	NaN	NaN	0	0	Median	NaN	NaN	NaN	0	0	Median	0.46622	0.63591	23.557	3	0	Median	NaN	NaN	NaN	0	0	Median	NaN	NaN	NaN	0	0	Median	0.2601	0.54385	NaN	1	0	Median	NaN	NaN	NaN	0	0	Median	NaN	NaN	NaN	0	0	Median	1.3339	1.1677	NaN	1	0	Median	NaN	NaN	NaN	0	0	Median	NaN	NaN	NaN	0	0	Median	1.2998	1.1053	9.0998	2	0	Median	1126400000	617820000	508600000	0	0	0	0	0	0	272160000	174530000	97624000	0	0	0	0	0	0	224970000	174100000	50865000	0	0	0	0	0	0	271650000	116430000	155220000	0	0	0	0	0	0	357640000	152750000	204890000			51938	5859	57821	960162;960163;960164;960165;960166;960167;960168	1435609;1435610;1435611;1435612;1435613;1435614;1435615;1435616;1435617	1435610			9
LYRPGSVAYVSR	LDNILASKLYRPGSVA	GSVAYVSRSGGMSNEL	K	L	Y	S	R	S	1	2	0	0	0	0	0	1	0	0	1	0	0	0	1	2	0	0	2	2	0	12	1	1366.74	ch17usp|P53396|ACLY_HUMAN	ch17usp|P53396|ACLY_HUMAN	651	662	yes	yes	2;3	9.7486e-23	219.89	7	24	18	9	16	21	7	14	16	18	16	15	0.85768	1.0162	18.375	144		Median	0.77975	0.97546	7.0878	3	0	Median	0.81458	1.0162	6.8363	16	0	Median	0.83438	1.037	6.3236	16	0	Median	0.50875	0.87815	15.023	9	0	Median	0.55859	0.9157	26.12	15	0	Median	0.53023	0.90291	11.389	19	0	Median	1.2881	0.98229	7.8134	5	0	Median	1.4081	1.1189	26.629	10	0	Median	1.3218	1.0215	11.57	13	0	Median	1.3725	1.1157	16.739	14	0	Median	1.4175	1.1094	20.758	11	0	Median	1.3519	1.0823	17.477	13	0	Median	42341000000	21931000000	20409000000	626510000	378920000	247600000	5772400000	3168600000	2603800000	6742400000	3645200000	3097200000	1325300000	873200000	452100000	4273800000	2730700000	1543100000	6521800000	4270800000	2251000000	1150600000	476600000	673990000	3000300000	1149800000	1850500000	4492000000	1848400000	2643600000	1985800000	804380000	1181500000	3740500000	1463700000	2276800000	2709300000	1121100000	1588200000			51939	5897	57822	960169;960170;960171;960172;960173;960174;960175;960176;960177;960178;960179;960180;960181;960182;960183;960184;960185;960186;960187;960188;960189;960190;960191;960192;960193;960194;960195;960196;960197;960198;960199;960200;960201;960202;960203;960204;960205;960206;960207;960208;960209;960210;960211;960212;960213;960214;960215;960216;960217;960218;960219;960220;960221;960222;960223;960224;960225;960226;960227;960228;960229;960230;960231;960232;960233;960234;960235;960236;960237;960238;960239;960240;960241;960242;960243;960244;960245;960246;960247;960248;960249;960250;960251;960252;960253;960254;960255;960256;960257;960258;960259;960260;960261;960262;960263;960264;960265;960266;960267;960268;960269;960270;960271;960272;960273;960274;960275;960276;960277;960278;960279;960280;960281;960282;960283;960284;960285;960286;960287;960288;960289;960290;960291;960292;960293;960294;960295;960296;960297;960298;960299;960300;960301;960302;960303;960304;960305;960306;960307;960308;960309;960310;960311;960312;960313;960314;960315;960316;960317;960318;960319;960320;960321;960322;960323;960324;960325;960326;960327;960328;960329;960330;960331;960332;960333;960334;960335;960336;960337;960338;960339;960340;960341;960342;960343;960344;960345;960346;960347;960348;960349	1435618;1435619;1435620;1435621;1435622;1435623;1435624;1435625;1435626;1435627;1435628;1435629;1435630;1435631;1435632;1435633;1435634;1435635;1435636;1435637;1435638;1435639;1435640;1435641;1435642;1435643;1435644;1435645;1435646;1435647;1435648;1435649;1435650;1435651;1435652;1435653;1435654;1435655;1435656;1435657;1435658;1435659;1435660;1435661;1435662;1435663;1435664;1435665;1435666;1435667;1435668;1435669;1435670;1435671;1435672;1435673;1435674;1435675;1435676;1435677;1435678;1435679;1435680;1435681;1435682;1435683;1435684;1435685;1435686;1435687;1435688;1435689;1435690;1435691;1435692;1435693;1435694;1435695;1435696;1435697;1435698;1435699;1435700;1435701;1435702;1435703;1435704;1435705;1435706;1435707;1435708;1435709;1435710;1435711;1435712;1435713;1435714;1435715;1435716;1435717;1435718;1435719;1435720;1435721;1435722;1435723;1435724;1435725;1435726;1435727;1435728;1435729;1435730;1435731;1435732;1435733;1435734;1435735;1435736;1435737;1435738;1435739;1435740;1435741;1435742;1435743;1435744;1435745;1435746;1435747;1435748;1435749;1435750;1435751;1435752;1435753;1435754;1435755;1435756;1435757;1435758;1435759;1435760;1435761;1435762;1435763;1435764;1435765;1435766;1435767;1435768;1435769;1435770;1435771;1435772;1435773;1435774;1435775;1435776;1435777;1435778;1435779;1435780;1435781;1435782;1435783;1435784;1435785;1435786;1435787;1435788;1435789;1435790;1435791;1435792;1435793;1435794;1435795;1435796;1435797;1435798;1435799;1435800;1435801;1435802;1435803;1435804;1435805;1435806;1435807;1435808;1435809;1435810;1435811;1435812;1435813;1435814;1435815;1435816;1435817;1435818;1435819;1435820;1435821;1435822;1435823;1435824;1435825;1435826;1435827;1435828;1435829;1435830;1435831;1435832;1435833;1435834;1435835;1435836;1435837;1435838;1435839;1435840;1435841;1435842;1435843;1435844;1435845;1435846;1435847;1435848;1435849;1435850;1435851;1435852;1435853;1435854;1435855;1435856;1435857;1435858;1435859;1435860;1435861;1435862;1435863;1435864;1435865	1435623			214
LYRPPPVLDALGR	LMEIYQEKLYRPPPVL	PVLDALGRVISESPPD	K	L	Y	G	R	V	1	2	0	1	0	0	0	1	0	0	3	0	0	0	3	0	0	0	1	1	0	13	1	1465.84	ch12usp|Q92616|GCN1_HUMAN	ch12usp|Q92616|GCN1_HUMAN	1209	1221	yes	yes	2;3	1.9766e-18	164.68	4	3	4		2	5	5	2	4	4	4	4	1.0443	0.85605	11.331	40		Median	0.69819	0.84285	10.193	4	0	Median	0.70261	0.84962	26.296	3	0	Median	0.72841	0.84225	2.5498	4	0	Median	NaN	NaN	NaN	0	0	Median	0.4752	0.81859	5.3952	2	0	Median	0.45392	0.79428	15.627	5	0	Median	1.1591	0.88861	3.55	5	0	Median	1.0985	0.8517	0.99322	2	0	Median	1.1503	0.89738	3.3614	4	0	Median	1.1671	0.89881	11.516	4	0	Median	1.0725	0.85619	2.0079	3	0	Median	1.1141	0.89886	6.8581	4	0	Median	17257000000	9088600000	8168700000	998980000	557110000	441880000	1469100000	869030000	600060000	1784400000	972440000	811950000	0	0	0	1490300000	1013800000	476470000	1941400000	1328100000	613310000	2499700000	1102400000	1397300000	703060000	347520000	355540000	1813600000	822250000	991310000	1386500000	620840000	765650000	1617900000	728880000	889050000	1552500000	726330000	826190000			51940	4658	57823	960350;960351;960352;960353;960354;960355;960356;960357;960358;960359;960360;960361;960362;960363;960364;960365;960366;960367;960368;960369;960370;960371;960372;960373;960374;960375;960376;960377;960378;960379;960380;960381;960382;960383;960384;960385;960386;960387;960388;960389;960390	1435866;1435867;1435868;1435869;1435870;1435871;1435872;1435873;1435874;1435875;1435876;1435877;1435878;1435879;1435880;1435881;1435882;1435883;1435884;1435885;1435886;1435887;1435888;1435889;1435890;1435891;1435892;1435893;1435894;1435895;1435896;1435897;1435898;1435899;1435900;1435901;1435902;1435903;1435904;1435905;1435906;1435907;1435908;1435909;1435910;1435911;1435912;1435913;1435914;1435915;1435916;1435917;1435918;1435919;1435920;1435921;1435922;1435923;1435924;1435925;1435926;1435927;1435928;1435929;1435930;1435931;1435932;1435933	1435871			66
LYSCLDHMR	LSGFDQARLYSCLDHM	YSCLDHMREVLGDAVP	R	L	Y	M	R	E	0	1	0	1	1	0	0	0	1	0	2	0	1	0	0	1	0	0	1	0	0	9	0	1193.53	ch06usp|Q9Y450|HBS1L_HUMAN;ch06utr|E9PN23|E9PN23_HUMAN;ch06utr|G5E991|G5E991_HUMAN;ch06utr|E9PMN1|E9PMN1_HUMAN;ch06utr|E9PLR4|E9PLR4_HUMAN;ch06utr|E9PJ90|E9PJ90_HUMAN	ch06usp|Q9Y450|HBS1L_HUMAN	81	89	yes	no	2;3	0.00059783	112.41									1		1		1.5591	1.2525	NaN	1		Median	NaN	NaN	NaN	0	0	Median	NaN	NaN	NaN	0	0	Median	NaN	NaN	NaN	0	0	Median	NaN	NaN	NaN	0	0	Median	NaN	NaN	NaN	0	0	Median	NaN	NaN	NaN	0	0	Median	NaN	NaN	NaN	0	0	Median	NaN	NaN	NaN	0	0	Median	NaN	NaN	NaN	0	0	Median	NaN	NaN	NaN	0	0	Median	1.5591	1.2525	NaN	1	0	Median	NaN	NaN	NaN	0	0	Median	28958000	12010000	16948000	0	0	0	0	0	0	0	0	0	0	0	0	0	0	0	0	0	0	0	0	0	0	0	0	0	0	0	0	0	0	28958000	12010000	16948000	0	0	0			51941	2736	57824	960391;960392	1435934;1435935	1435935			2
LYSDKFGSENVK	EISQRLLKLYSDKFGS	KFGSENVKMIQDSGKV	K	L	Y	V	K	M	0	0	1	1	0	0	1	1	0	0	1	2	0	1	0	2	0	0	1	1	0	12	1	1385.68	ch13usp|Q9BZ29|DOCK9_HUMAN;ch13utr|A0A088AWN3|A0A088AWN3_HUMAN;ch13utr|A0A0A0MSY4|A0A0A0MSY4_HUMAN;ch13utr|A0A0A0MRA7|A0A0A0MRA7_HUMAN;ch13utr|H0Y3S1|H0Y3S1_HUMAN;ch13utr|Q5JUD3|Q5JUD3_HUMAN;ch13utr|H7BZ79|H7BZ79_HUMAN	ch13usp|Q9BZ29|DOCK9_HUMAN	1835	1846	yes	no	2;3	0.00073334	87.667			1			1		1			4		1.3864	1.4683	33.637	5		Median	NaN	NaN	NaN	0	0	Median	NaN	NaN	NaN	0	0	Median	NaN	NaN	NaN	0	0	Median	NaN	NaN	NaN	0	0	Median	NaN	NaN	NaN	0	0	Median	1.2464	2.2322	NaN	1	0	Median	NaN	NaN	NaN	0	0	Median	1.0492	0.9151	NaN	1	0	Median	NaN	NaN	NaN	0	0	Median	NaN	NaN	NaN	0	0	Median	1.7881	1.4683	16.572	3	0	Median	NaN	NaN	NaN	0	0	Median	210200000	68575000	141630000	0	0	0	0	0	0	32105000	0	32105000	0	0	0	0	0	0	44531000	20467000	24063000	0	0	0	29233000	13980000	15252000	0	0	0	0	0	0	104330000	34128000	70206000	0	0	0			51942	4898	57825	960393;960394;960395;960396;960397;960398;960399	1435936;1435937;1435938;1435939;1435940;1435941;1435942	1435942			7
