## Supplementary material for "Ginsentide TP1 Protects Hypoxia-Induced Dysfunction and ER Stress-Linked Apoptosis": Supplimentroy table (part 91 of 135)

### Sheet: Peptide Summary (continued)
	Pulsed-SILAC proteomic analysis (quantify the incorporation of stable isotope-labeled lysine and arginine into newly synthesized proteins) result: Peptide Summary of database search result
LYSEDELPAEFK	RRVYFSDRLYSEDELP	DELPAEFKLYLPVQNK	R	L	Y	F	K	L	1	0	0	1	0	0	3	0	0	0	2	1	0	1	1	1	0	0	1	0	0	12	0	1439.68	ch16usp|Q9Y6A4|CFA20_HUMAN	ch16usp|Q9Y6A4|CFA20_HUMAN	171	182	yes	yes	2	2.3648e-05	106.26				2				2	2				0.72817	1.4688	NaN	1		Median	NaN	NaN	NaN	0	0	Median	NaN	NaN	NaN	0	0	Median	NaN	NaN	NaN	0	0	Median	0.72817	1.4688	NaN	1	0	Median	NaN	NaN	NaN	0	0	Median	NaN	NaN	NaN	0	0	Median	NaN	NaN	NaN	0	0	Median	NaN	NaN	NaN	0	0	Median	NaN	NaN	NaN	0	0	Median	NaN	NaN	NaN	0	0	Median	NaN	NaN	NaN	0	0	Median	NaN	NaN	NaN	0	0	Median	1414200000	478470000	935690000	0	0	0	0	0	0	0	0	0	674480000	478470000	196010000	0	0	0	0	0	0	0	0	0	0	0	0	739690000	0	739690000	0	0	0	0	0	0	0	0	0			51943	5745	57826	960400;960401;960402;960403;960404;960405	1435943;1435944;1435945;1435946;1435947;1435948	1435946			5
LYSEEQPQEAVPHLEAALQEYFVAYEECR	QEFRLGVRLYSEEQPQ	FVAYEECRALCEGPYD	R	L	Y	C	R	A	4	1	0	0	1	3	7	0	1	0	3	0	0	1	2	1	0	0	3	2	0	29	0	3497.61	ch01usp|Q32P28|P3H1_HUMAN;ch01utr|E2QRI1|E2QRI1_HUMAN	ch01usp|Q32P28|P3H1_HUMAN	215	243	yes	no	3	1.029e-12	116.28	2		2	3	1	4	3	1	1	2	2	3	0.91475	1.0787	20.811	9		Median	0.73913	0.93324	6.4837	2	0	Median	NaN	NaN	NaN	0	0	Median	0.91475	1.0787	NaN	1	0	Median	0.45527	0.81724	NaN	1	0	Median	NaN	NaN	NaN	0	0	Median	0.58523	1.0221	NaN	1	0	Median	1.8286	1.3715	NaN	1	0	Median	NaN	NaN	NaN	0	0	Median	NaN	NaN	NaN	0	0	Median	1.7274	1.3928	6.3786	2	0	Median	1.6997	1.318	NaN	1	0	Median	NaN	NaN	NaN	0	0	Median	1314500000	561450000	753080000	96763000	56335000	40428000	0	0	0	134020000	79914000	54104000	161290000	126830000	34461000	63779000	63779000	0	168840000	143870000	24966000	196000000	17612000	178380000	87542000	0	87542000	50755000	0	50755000	111820000	41857000	69963000	172860000	31257000	141600000	70873000	0	70873000			51944	335	57827;57828	960406;960407;960408;960409;960410;960411;960412;960413;960414;960415;960416;960417;960418;960419;960420;960421;960422;960423;960424;960425;960426;960427;960428;960429	1435949;1435950;1435951;1435952;1435953;1435954;1435955;1435956;1435957;1435958;1435959;1435960;1435961;1435962;1435963;1435964;1435965;1435966;1435967;1435968;1435969;1435970;1435971;1435972	1435953	4698		24
LYSEMEQLK	ISMVEGLKLYSEMEQL	YSEMEQLKQKLKLIEN	K	L	Y	L	K	Q	0	0	0	0	0	1	2	0	0	0	2	1	1	0	0	1	0	0	1	0	0	9	0	1139.55	ch16usp|Q8NEM2|SHCBP_HUMAN	ch16usp|Q8NEM2|SHCBP_HUMAN	288	296	yes	yes	2	0.0016273	83.998							1		2				NaN	NaN	NaN	0		Median	NaN	NaN	NaN	0	0	Median	NaN	NaN	NaN	0	0	Median	NaN	NaN	NaN	0	0	Median	NaN	NaN	NaN	0	0	Median	NaN	NaN	NaN	0	0	Median	NaN	NaN	NaN	0	0	Median	NaN	NaN	NaN	0	0	Median	NaN	NaN	NaN	0	0	Median	NaN	NaN	NaN	0	0	Median	NaN	NaN	NaN	0	0	Median	NaN	NaN	NaN	0	0	Median	NaN	NaN	NaN	0	0	Median	367210000	0	367210000	0	0	0	0	0	0	0	0	0	0	0	0	0	0	0	0	0	0	75471000	0	75471000	0	0	0	291740000	0	291740000	0	0	0	0	0	0	0	0	0			51945	5608	57829	960430;960431;960432	1435973;1435974;1435975	1435973			3
LYSESLAR	YETINRIKLYSESLAR	LYSESLARYGKSPYLY	K	L	Y	A	R	Y	1	1	0	0	0	0	1	0	0	0	2	0	0	0	0	2	0	0	1	0	0	8	0	937.487	ch10usp|P50395|GDIB_HUMAN;ch10utr|Q5SX87|Q5SX87_HUMAN;ch10utr|Q5SX91|Q5SX91_HUMAN;chXusp|P31150|GDIA_HUMAN	ch10usp|P50395|GDIB_HUMAN	211	218	no	no	2	0.013594	65.88			1			1				1			0.70843	1.0221	2.7182	2		Median	NaN	NaN	NaN	0	0	Median	NaN	NaN	NaN	0	0	Median	0.84318	1.0026	NaN	1	0	Median	NaN	NaN	NaN	0	0	Median	NaN	NaN	NaN	0	0	Median	0.59522	1.0419	NaN	1	0	Median	NaN	NaN	NaN	0	0	Median	NaN	NaN	NaN	0	0	Median	NaN	NaN	NaN	0	0	Median	NaN	NaN	NaN	0	0	Median	NaN	NaN	NaN	0	0	Median	NaN	NaN	NaN	0	0	Median	4145000	2881300	1263700	0	0	0	0	0	0	1400600	780020	620560	0	0	0	0	0	0	1624600	981450	643140	0	0	0	0	0	0	0	0	0	1119800	1119800	0	0	0	0	0	0	0			51946	3747;7419	57830	960433;960434;960435	1435976;1435977;1435978;1435979	1435976			4
LYSGVLITLENCLLPDDKLR	QGVLIGDRLYSGVLIT	LLPDDKLRFTPSMSSG	R	L	Y	L	R	F	0	1	1	2	1	0	1	1	0	1	6	1	0	0	1	1	1	0	1	1	0	20	1	2331.25	ch01usp|Q96S94|CCNL2_HUMAN;ch01utr|C9J148|C9J148_HUMAN	ch01usp|Q96S94|CCNL2_HUMAN	41	60	yes	no	3	2.0298e-14	114.99	1			1		1	2	1			1		1.4823	1.2307	46.762	7		Median	0.65138	0.8659	NaN	1	0	Median	NaN	NaN	NaN	0	0	Median	NaN	NaN	NaN	0	0	Median	0.38177	0.734	NaN	1	0	Median	NaN	NaN	NaN	0	0	Median	0.3356	0.6695	NaN	1	0	Median	2.372	1.9628	9.657	2	0	Median	1.4823	1.2307	NaN	1	0	Median	NaN	NaN	NaN	0	0	Median	NaN	NaN	NaN	0	0	Median	2.1094	1.7195	NaN	1	0	Median	NaN	NaN	NaN	0	0	Median	575070000	269720000	305350000	75479000	41466000	34013000	0	0	0	0	0	0	74558000	55364000	19193000	0	0	0	54817000	42732000	12085000	212540000	63242000	149300000	83824000	36462000	47361000	0	0	0	0	0	0	73850000	30451000	43399000	0	0	0			51947	560	57831	960436;960437;960438;960439;960440;960441;960442	1435980;1435981;1435982;1435983;1435984;1435985;1435986	1435980			6
LYSIILSAPIPEPK	EHVEEAKKLYSIILSA	SAPIPEPKTKDDLEQL	K	L	Y	P	K	T	1	0	0	0	0	0	1	0	0	3	2	1	0	0	3	2	0	0	1	0	0	14	0	1539.89	ch11utr|A0A0C4DGE4|A0A0C4DGE4_HUMAN;ch11utr|F8W9Y0|F8W9Y0_HUMAN;ch11utr|A0A0J9YW33|A0A0J9YW33_HUMAN;ch11usp|Q13277|STX3_HUMAN	ch11utr|A0A0C4DGE4|A0A0C4DGE4_HUMAN	11	24	yes	no	2	2.9961e-06	92.939			1		1		2			1	1	2	2.2065	1.8065	3.5268	2		Median	NaN	NaN	NaN	0	0	Median	NaN	NaN	NaN	0	0	Median	NaN	NaN	NaN	0	0	Median	NaN	NaN	NaN	0	0	Median	NaN	NaN	NaN	0	0	Median	NaN	NaN	NaN	0	0	Median	2.1452	1.762	NaN	1	0	Median	NaN	NaN	NaN	0	0	Median	NaN	NaN	NaN	0	0	Median	2.2695	1.8521	NaN	1	0	Median	NaN	NaN	NaN	0	0	Median	NaN	NaN	NaN	0	0	Median	248990000	80390000	168600000	0	0	0	0	0	0	0	0	0	0	0	0	0	0	0	0	0	0	130180000	39754000	90424000	0	0	0	0	0	0	118820000	40636000	78179000	0	0	0	0	0	0			51948	4096	57832	960443;960444;960445;960446;960447;960448;960449;960450	1435987;1435988;1435989;1435990;1435991;1435992;1435993;1435994	1435989			7
LYSILGTTLK	GGVDGNVRLYSILGTT	SILGTTLKDEGKLLEA	R	L	Y	L	K	D	0	0	0	0	0	0	0	1	0	1	3	1	0	0	0	1	2	0	1	0	0	10	0	1107.65	ch04usp|O75083|WDR1_HUMAN	ch04usp|O75083|WDR1_HUMAN	471	480	yes	yes	2	0.00015551	91.549					1						2		NaN	NaN	NaN	0		Median	NaN	NaN	NaN	0	0	Median	NaN	NaN	NaN	0	0	Median	NaN	NaN	NaN	0	0	Median	NaN	NaN	NaN	0	0	Median	NaN	NaN	NaN	0	0	Median	NaN	NaN	NaN	0	0	Median	NaN	NaN	NaN	0	0	Median	NaN	NaN	NaN	0	0	Median	NaN	NaN	NaN	0	0	Median	NaN	NaN	NaN	0	0	Median	NaN	NaN	NaN	0	0	Median	NaN	NaN	NaN	0	0	Median	56956000	0	56956000	0	0	0	0	0	0	0	0	0	0	0	0	25562000	0	25562000	0	0	0	0	0	0	0	0	0	0	0	0	0	0	0	31394000	0	31394000	0	0	0			51949	1807	57833	960451;960452;960453	1435995;1435996;1435997	1435995			3
LYSILGTTLKDEGK	GGVDGNVRLYSILGTT	TTLKDEGKLLEAKGPV	R	L	Y	G	K	L	0	0	0	1	0	0	1	2	0	1	3	2	0	0	0	1	2	0	1	0	0	14	1	1536.84	ch04usp|O75083|WDR1_HUMAN	ch04usp|O75083|WDR1_HUMAN	471	484	yes	yes	2;3	1.3476e-22	158.52	10	7	9	8	7	8	8	8	6	9	8	10	0.86231	0.96315	17.933	94		Median	0.69796	1.0202	15.417	10	0	Median	0.7034	1.0201	21.739	7	0	Median	0.73753	0.99135	18.221	8	0	Median	0.50427	1.0684	22.105	8	0	Median	0.47086	1.0085	15.797	7	0	Median	0.43203	0.93607	13.604	8	0	Median	1.0981	0.95436	30.073	8	0	Median	1.0606	0.90424	13.437	8	0	Median	1.0411	0.91061	15.421	6	0	Median	1.1505	0.97283	16.196	7	0	Median	1.096	0.93486	10.365	8	0	Median	0.98446	0.86212	12.177	9	0	Median	148530000000	82025000000	66505000000	11767000000	6778200000	4989100000	12068000000	7047000000	5021200000	12663000000	7156300000	5506300000	10968000000	7413900000	3554000000	14315000000	9619900000	4695400000	15271000000	10428000000	4843600000	21349000000	10239000000	11111000000	6611200000	2706200000	3905000000	10209000000	4911200000	5297500000	4714300000	2090700000	2623600000	15407000000	7299800000	8107500000	13187000000	6335200000	6851500000			51950	1807	57834	960454;960455;960456;960457;960458;960459;960460;960461;960462;960463;960464;960465;960466;960467;960468;960469;960470;960471;960472;960473;960474;960475;960476;960477;960478;960479;960480;960481;960482;960483;960484;960485;960486;960487;960488;960489;960490;960491;960492;960493;960494;960495;960496;960497;960498;960499;960500;960501;960502;960503;960504;960505;960506;960507;960508;960509;960510;960511;960512;960513;960514;960515;960516;960517;960518;960519;960520;960521;960522;960523;960524;960525;960526;960527;960528;960529;960530;960531;960532;960533;960534;960535;960536;960537;960538;960539;960540;960541;960542;960543;960544;960545;960546;960547;960548;960549;960550;960551	1435998;1435999;1436000;1436001;1436002;1436003;1436004;1436005;1436006;1436007;1436008;1436009;1436010;1436011;1436012;1436013;1436014;1436015;1436016;1436017;1436018;1436019;1436020;1436021;1436022;1436023;1436024;1436025;1436026;1436027;1436028;1436029;1436030;1436031;1436032;1436033;1436034;1436035;1436036;1436037;1436038;1436039;1436040;1436041;1436042;1436043;1436044;1436045;1436046;1436047;1436048;1436049;1436050;1436051;1436052;1436053;1436054;1436055;1436056;1436057;1436058;1436059;1436060;1436061;1436062;1436063;1436064;1436065;1436066;1436067;1436068;1436069;1436070;1436071;1436072;1436073;1436074;1436075;1436076;1436077;1436078;1436079;1436080;1436081;1436082;1436083;1436084;1436085;1436086;1436087;1436088;1436089;1436090;1436091;1436092;1436093;1436094;1436095;1436096;1436097;1436098;1436099;1436100;1436101;1436102;1436103;1436104;1436105;1436106;1436107;1436108;1436109;1436110;1436111;1436112;1436113;1436114;1436115;1436116;1436117;1436118;1436119;1436120;1436121;1436122;1436123;1436124;1436125;1436126;1436127;1436128;1436129;1436130;1436131;1436132;1436133;1436134;1436135;1436136;1436137;1436138;1436139;1436140;1436141;1436142;1436143;1436144;1436145;1436146;1436147;1436148;1436149;1436150;1436151	1436050			151
LYSILGTTLKDEGKLLEAK	GGVDGNVRLYSILGTT	EGKLLEAKGPVTDVAY	R	L	Y	A	K	G	1	0	0	1	0	0	2	2	0	1	5	3	0	0	0	1	2	0	1	0	0	19	2	2091.18	ch04usp|O75083|WDR1_HUMAN	ch04usp|O75083|WDR1_HUMAN	471	489	yes	yes	4	5.3618e-09	95.205		1	2	1		1	1			1			0.6582	0.92314	16.798	5		Median	NaN	NaN	NaN	0	0	Median	0.66241	0.94765	NaN	1	0	Median	0.64091	0.90494	2.8161	2	0	Median	NaN	NaN	NaN	0	0	Median	NaN	NaN	NaN	0	0	Median	0.34742	0.65374	NaN	1	0	Median	NaN	NaN	NaN	0	0	Median	NaN	NaN	NaN	0	0	Median	NaN	NaN	NaN	0	0	Median	1.1929	1.0024	NaN	1	0	Median	NaN	NaN	NaN	0	0	Median	NaN	NaN	NaN	0	0	Median	742350000	480270000	262080000	0	0	0	146650000	76292000	70363000	390250000	244610000	145640000	30394000	30394000	0	0	0	0	71667000	50028000	21639000	58575000	58575000	0	0	0	0	0	0	0	44804000	20369000	24435000	0	0	0	0	0	0			51951	1807	57835	960552;960553;960554;960555;960556;960557;960558	1436152;1436153;1436154;1436155;1436156;1436157;1436158;1436159;1436160	1436158			9
LYSILQGDSPTK	AHVYYRWKLYSILQGD	LQGDSPTKWRTEDFRM	K	L	Y	T	K	W	0	0	0	1	0	1	0	1	0	1	2	1	0	0	1	2	1	0	1	0	0	12	0	1320.69	ch03usp|O15042|SR140_HUMAN	ch03usp|O15042|SR140_HUMAN	477	488	yes	yes	2	7.0246e-16	153.74	1	2	1		2	2	1	1		2			1.0263	1.4001	8.5893	8		Median	1.0043	1.3177	NaN	1	0	Median	1.0551	1.4094	3.1103	2	0	Median	1.1283	1.3503	NaN	1	0	Median	NaN	NaN	NaN	0	0	Median	0.85563	1.6276	0.88386	2	0	Median	0.71069	1.3179	NaN	1	0	Median	1.7245	1.4218	NaN	1	0	Median	NaN	NaN	NaN	0	0	Median	NaN	NaN	NaN	0	0	Median	NaN	NaN	NaN	0	0	Median	NaN	NaN	NaN	0	0	Median	NaN	NaN	NaN	0	0	Median	2839600000	1385400000	1454200000	431170000	206970000	224200000	540580000	249230000	291350000	5630500	2675400	2955100	0	0	0	673610000	354760000	318850000	579000000	410580000	168420000	465490000	161170000	304320000	62259000	0	62259000	0	0	0	81824000	0	81824000	0	0	0	0	0	0			51952	1369	57836	960559;960560;960561;960562;960563;960564;960565;960566;960567;960568;960569;960570	1436161;1436162;1436163;1436164;1436165;1436166;1436167;1436168;1436169;1436170;1436171;1436172;1436173;1436174;1436175;1436176	1436172			16
LYSLALHPNAFK	NTKSLFKRLYSLALHP	ALHPNAFKRLGASLAF	R	L	Y	F	K	R	2	0	1	0	0	0	0	0	1	0	3	1	0	1	1	1	0	0	1	0	0	12	0	1372.75	ch08usp|P78527|PRKDC_HUMAN	ch08usp|P78527|PRKDC_HUMAN	1063	1074	yes	yes	3	0.00057942	64.266		2	2		1	2	2	2	3		3	3	0.9003	0.84124	17.687	19		Median	NaN	NaN	NaN	0	0	Median	0.64998	0.85204	NaN	1	0	Median	0.60188	0.77387	5.2567	2	0	Median	NaN	NaN	NaN	0	0	Median	0.57312	1.0884	NaN	1	0	Median	0.44497	0.87449	4.8092	2	0	Median	1.0182	0.84516	1.221	2	0	Median	0.95568	0.79422	6.4499	2	0	Median	1.0298	0.84124	29.795	3	0	Median	NaN	NaN	NaN	0	0	Median	0.99518	0.83947	12.623	3	0	Median	1.0196	0.87953	30.896	3	0	Median	4473000000	2423000000	2050000000	0	0	0	136570000	46642000	89925000	506660000	317460000	189200000	0	0	0	231710000	146540000	85172000	557970000	381360000	176600000	1002500000	480650000	521820000	252930000	128150000	124780000	504340000	274020000	230330000	0	0	0	416690000	210570000	206120000	863650000	437620000	426030000			51953	3173	57837	960571;960572;960573;960574;960575;960576;960577;960578;960579;960580;960581;960582;960583;960584;960585;960586;960587;960588;960589;960590	1436177;1436178;1436179;1436180;1436181;1436182;1436183;1436184;1436185;1436186;1436187;1436188;1436189;1436190;1436191;1436192;1436193;1436194;1436195;1436196;1436197;1436198;1436199;1436200;1436201;1436202	1436199			25
LYSLALHPNAFKR	NTKSLFKRLYSLALHP	LHPNAFKRLGASLAFN	R	L	Y	K	R	L	2	1	1	0	0	0	0	0	1	0	3	1	0	1	1	1	0	0	1	0	0	13	1	1528.85	ch08usp|P78527|PRKDC_HUMAN	ch08usp|P78527|PRKDC_HUMAN	1063	1075	yes	yes	4	0.0023059	52.79										1			0.87285	0.73652	NaN	1		Median	NaN	NaN	NaN	0	0	Median	NaN	NaN	NaN	0	0	Median	NaN	NaN	NaN	0	0	Median	NaN	NaN	NaN	0	0	Median	NaN	NaN	NaN	0	0	Median	NaN	NaN	NaN	0	0	Median	NaN	NaN	NaN	0	0	Median	NaN	NaN	NaN	0	0	Median	NaN	NaN	NaN	0	0	Median	0.87285	0.73652	NaN	1	0	Median	NaN	NaN	NaN	0	0	Median	NaN	NaN	NaN	0	0	Median	42602000	21289000	21313000	0	0	0	0	0	0	0	0	0	0	0	0	0	0	0	0	0	0	0	0	0	0	0	0	0	0	0	42602000	21289000	21313000	0	0	0	0	0	0			51954	3173	57838	960591	1436203;1436204	1436204			2
LYSLDPEQK	NAAHAIQKLYSLDPEQ	YSLDPEQKEMLIEVIE	K	L	Y	Q	K	E	0	0	0	1	0	1	1	0	0	0	2	1	0	0	1	1	0	0	1	0	0	9	0	1091.55	ch05usp|O00203|AP3B1_HUMAN	ch05usp|O00203|AP3B1_HUMAN	177	185	yes	yes	2	0.01125	63.184									2				NaN	NaN	NaN	0		Median	NaN	NaN	NaN	0	0	Median	NaN	NaN	NaN	0	0	Median	NaN	NaN	NaN	0	0	Median	NaN	NaN	NaN	0	0	Median	NaN	NaN	NaN	0	0	Median	NaN	NaN	NaN	0	0	Median	NaN	NaN	NaN	0	0	Median	NaN	NaN	NaN	0	0	Median	NaN	NaN	NaN	0	0	Median	NaN	NaN	NaN	0	0	Median	NaN	NaN	NaN	0	0	Median	NaN	NaN	NaN	0	0	Median	120530000	0	120530000	0	0	0	0	0	0	0	0	0	0	0	0	0	0	0	0	0	0	0	0	0	0	0	0	120530000	0	120530000	0	0	0	0	0	0	0	0	0			51955	2033	57839	960592;960593	1436205;1436206	1436206			2
LYSLDPEQKEMLIEVIEK	NAAHAIQKLYSLDPEQ	MLIEVIEKLLKDKSTL	K	L	Y	E	K	L	0	0	0	1	0	1	4	0	0	2	3	2	1	0	1	1	0	0	1	1	0	18	1	2176.13	ch05usp|O00203|AP3B1_HUMAN	ch05usp|O00203|AP3B1_HUMAN	177	194	yes	yes	3	1.7489e-22	125.73			1		2		1		2				0.46839	0.69584	19.196	4		Median	NaN	NaN	NaN	0	0	Median	NaN	NaN	NaN	0	0	Median	0.62475	0.75264	NaN	1	0	Median	NaN	NaN	NaN	0	0	Median	0.33133	0.61799	5.683	2	0	Median	NaN	NaN	NaN	0	0	Median	1.11	0.9175	NaN	1	0	Median	NaN	NaN	NaN	0	0	Median	NaN	NaN	NaN	0	0	Median	NaN	NaN	NaN	0	0	Median	NaN	NaN	NaN	0	0	Median	NaN	NaN	NaN	0	0	Median	660520000	291710000	368810000	0	0	0	0	0	0	102590000	67334000	35253000	0	0	0	208010000	153460000	54542000	0	0	0	164220000	70914000	93302000	0	0	0	185710000	0	185710000	0	0	0	0	0	0	0	0	0			51956	2033	57840	960594;960595;960596;960597;960598;960599	1436207;1436208;1436209;1436210;1436211;1436212	1436207			6
LYSLEGYGTDAVIYIK	QYFQGDLKLYSLEGYG	TDAVIYIKALSTDSIE	K	L	Y	I	K	A	1	0	0	1	0	0	1	2	0	2	2	1	0	0	0	1	1	0	3	1	0	16	0	1803.93	ch02usp|Q15118|PDK1_HUMAN	ch02usp|Q15118|PDK1_HUMAN	375	390	yes	yes	2	0.024958	44.312						2							1.216	2.2252	NaN	1		Median	NaN	NaN	NaN	0	0	Median	NaN	NaN	NaN	0	0	Median	NaN	NaN	NaN	0	0	Median	NaN	NaN	NaN	0	0	Median	NaN	NaN	NaN	0	0	Median	1.216	2.2252	NaN	1	0	Median	NaN	NaN	NaN	0	0	Median	NaN	NaN	NaN	0	0	Median	NaN	NaN	NaN	0	0	Median	NaN	NaN	NaN	0	0	Median	NaN	NaN	NaN	0	0	Median	NaN	NaN	NaN	0	0	Median	76707000	29588000	47118000	0	0	0	0	0	0	0	0	0	0	0	0	0	0	0	76707000	29588000	47118000	0	0	0	0	0	0	0	0	0	0	0	0	0	0	0	0	0	0			51957	1020	57841	960600;960601	1436213;1436214	1436213			1
LYSLFLK	SAAENMVKLYSLFLKY	KLYSLFLKYDATMIEI	K	L	Y	L	K	Y	0	0	0	0	0	0	0	0	0	0	3	1	0	1	0	1	0	0	1	0	0	7	0	882.521	ch13usp|Q9P2R7|SUCB1_HUMAN;ch13utr|Q5T9Q5|Q5T9Q5_HUMAN;ch13utr|Q5T9Q8|Q5T9Q8_HUMAN;ch13utr|A0A0U1RRI1|A0A0U1RRI1_HUMAN	ch13usp|Q9P2R7|SUCB1_HUMAN	243	249	yes	no	2	0.0085044	106.42		2	2		1		1	1	2	2	2		1.0854	0.912	12.509	13		Median	NaN	NaN	NaN	0	0	Median	0.66673	0.86351	3.4939	2	0	Median	0.64096	0.80137	31.844	2	0	Median	NaN	NaN	NaN	0	0	Median	0.4112	0.77995	NaN	1	0	Median	NaN	NaN	NaN	0	0	Median	1.1947	0.97762	NaN	1	0	Median	1.1863	0.99521	NaN	1	0	Median	1.108	0.93999	4.2756	2	0	Median	1.1884	0.96646	4.1304	2	0	Median	1.086	0.89787	0.6347	2	0	Median	NaN	NaN	NaN	0	0	Median	1499800000	790470000	709320000	0	0	0	219070000	130390000	88680000	154090000	92774000	61313000	0	0	0	160400000	113870000	46529000	0	0	0	125410000	58994000	66413000	124590000	66636000	57958000	283630000	127180000	156450000	70557000	31973000	38585000	362050000	168660000	193390000	0	0	0			51958	4911	57842	960602;960603;960604;960605;960606;960607;960608;960609;960610;960611;960612;960613;960614	1436215;1436216;1436217;1436218;1436219;1436220;1436221;1436222;1436223;1436224;1436225;1436226;1436227;1436228;1436229;1436230;1436231	1436216			17
LYSLLFR	AAATLTSKLYSLLFRR	KLYSLLFRRTSTFALT	K	L	Y	F	R	R	0	1	0	0	0	0	0	0	0	0	3	0	0	1	0	1	0	0	1	0	0	7	0	910.528	ch22usp|Q9UDW1|QCR9_HUMAN;ch22utr|Q9NZY4|Q9NZY4_HUMAN	ch22usp|Q9UDW1|QCR9_HUMAN	10	16	yes	no	2	0.0063715	174.64	1	1	1	2	1	2		1	2	2		2	0.68807	0.87551	17.111	15		Median	0.68807	0.87551	NaN	1	0	Median	0.48973	0.63668	NaN	1	0	Median	0.67263	0.86696	NaN	1	0	Median	0.50567	0.97186	8.5086	2	0	Median	0.6169	1.1693	NaN	1	0	Median	0.48804	0.9337	5.4107	2	0	Median	NaN	NaN	NaN	0	0	Median	0.88995	0.7301	NaN	1	0	Median	0.95995	0.76585	4.3645	2	0	Median	0.94388	0.75925	29.128	2	0	Median	NaN	NaN	NaN	0	0	Median	1.0461	0.84364	5.3206	2	0	Median	1930800000	1090800000	839950000	20264000	11847000	8417500	160590000	101830000	58751000	224420000	135660000	88760000	183800000	119720000	64073000	49977000	31858000	18118000	479610000	313750000	165860000	0	0	0	44881000	23975000	20906000	362760000	171550000	191210000	204860000	95514000	109350000	0	0	0	199640000	85135000	114510000			51959	7315	57843	960615;960616;960617;960618;960619;960620;960621;960622;960623;960624;960625;960626;960627;960628;960629	1436232;1436233;1436234;1436235;1436236;1436237;1436238;1436239;1436240;1436241;1436242;1436243;1436244;1436245;1436246;1436247;1436248;1436249;1436250;1436251;1436252;1436253;1436254	1436246			23
LYSLLK	WCTLNCRKLYSLLKHL	RKLYSLLKHLKLCHSR	K	L	Y	L	K	H	0	0	0	0	0	0	0	0	0	0	3	1	0	0	0	1	0	0	1	0	0	6	0	735.453	ch17utr|J3QQW9|J3QQW9_HUMAN;ch17usp|Q15022|SUZ12_HUMAN	ch17utr|J3QQW9|J3QQW9_HUMAN	437	442	yes	no	2	0.02156	115.83	2			2						2	1	1	NaN	NaN	NaN	0		Median	NaN	NaN	NaN	0	0	Median	NaN	NaN	NaN	0	0	Median	NaN	NaN	NaN	0	0	Median	NaN	NaN	NaN	0	0	Median	NaN	NaN	NaN	0	0	Median	NaN	NaN	NaN	0	0	Median	NaN	NaN	NaN	0	0	Median	NaN	NaN	NaN	0	0	Median	NaN	NaN	NaN	0	0	Median	NaN	NaN	NaN	0	0	Median	NaN	NaN	NaN	0	0	Median	NaN	NaN	NaN	0	0	Median	33471000	33471000	0	0	0	0	0	0	0	0	0	0	13386000	13386000	0	0	0	0	0	0	0	0	0	0	0	0	0	0	0	0	0	0	0	20085000	20085000	0	0	0	0			51960	5966	57844	960630;960631;960632;960633;960634;960635;960636;960637	1436255;1436256;1436257;1436258;1436259;1436260;1436261;1436262	1436262			8
LYSLLSDPIPEVR	VRDSAHEKLYSLLSDP	SDPIPEVRCAAVFALG	K	L	Y	V	R	C	0	1	0	1	0	0	1	0	0	1	3	0	0	0	2	2	0	0	1	1	0	13	0	1500.82	ch17usp|Q8N122|RPTOR_HUMAN	ch17usp|Q8N122|RPTOR_HUMAN	604	616	yes	yes	2	4.6278e-05	82.069	1	1	1	1					1	1			0.66579	0.75557	13.866	6		Median	0.60481	0.7626	NaN	1	0	Median	0.59263	0.72232	NaN	1	0	Median	0.73292	0.86152	NaN	1	0	Median	0.39339	0.70931	NaN	1	0	Median	NaN	NaN	NaN	0	0	Median	NaN	NaN	NaN	0	0	Median	NaN	NaN	NaN	0	0	Median	NaN	NaN	NaN	0	0	Median	1.2129	1.0201	NaN	1	0	Median	0.93545	0.7486	NaN	1	0	Median	NaN	NaN	NaN	0	0	Median	NaN	NaN	NaN	0	0	Median	303660000	160480000	143190000	66840000	28040000	38801000	55795000	32136000	23659000	35146000	18313000	16832000	94153000	59007000	35146000	0	0	0	0	0	0	0	0	0	0	0	0	28685000	12431000	16254000	23045000	10550000	12495000	0	0	0	0	0	0			51961	6038	57845	960638;960639;960640;960641;960642;960643	1436263;1436264;1436265;1436266;1436267;1436268	1436268			2
LYSNDIHAIANTYGIEAALR	AEVLDLRRLYSNDIHA	YGIEAALRVIEKEIKD	R	L	Y	L	R	V	4	1	2	1	0	0	1	1	1	3	2	0	0	0	0	1	1	0	2	0	0	20	0	2204.12	ch02usp|O95602|RPA1_HUMAN;ch02utr|B9ZVN9|B9ZVN9_HUMAN	ch02usp|O95602|RPA1_HUMAN	1600	1619	yes	no	3	9.8628e-07	99.407	1									1			2.4339	3.1571	NaN	1		Median	2.4339	3.1571	NaN	1	0	Median	NaN	NaN	NaN	0	0	Median	NaN	NaN	NaN	0	0	Median	NaN	NaN	NaN	0	0	Median	NaN	NaN	NaN	0	0	Median	NaN	NaN	NaN	0	0	Median	NaN	NaN	NaN	0	0	Median	NaN	NaN	NaN	0	0	Median	NaN	NaN	NaN	0	0	Median	NaN	NaN	NaN	0	0	Median	NaN	NaN	NaN	0	0	Median	NaN	NaN	NaN	0	0	Median	195640000	38925000	156710000	122980000	38925000	84053000	0	0	0	0	0	0	0	0	0	0	0	0	0	0	0	0	0	0	0	0	0	0	0	0	72662000	0	72662000	0	0	0	0	0	0			51962	880	57846	960644;960645	1436269;1436270	1436269			1
LYSPSQIGAFVLMK	AWVEAHGKLYSPSQIG	IGAFVLMKMKETAENY	K	L	Y	M	K	M	1	0	0	0	0	1	0	1	0	1	2	1	1	1	1	2	0	0	1	1	0	14	0	1552.83	ch05usp|P38646|GRP75_HUMAN	ch05usp|P38646|GRP75_HUMAN	160	173	yes	yes	2;3	7.4562e-12	113.99	11	10	8	9	11	8	10	7	10	6	13	10	0.80791	0.89959	16.164	88		Median	0.7128	0.9321	12.894	9	0	Median	0.63971	0.84897	10.055	7	0	Median	0.66534	0.86262	21.562	8	0	Median	0.41777	0.82922	6.5071	7	0	Median	0.39517	0.69967	20.294	9	0	Median	0.43646	0.82506	12.748	5	0	Median	1.2055	0.99169	13.363	6	0	Median	1.0964	0.90598	16.507	6	0	Median	1.1166	0.93286	8.8514	9	0	Median	1.1656	1.001	4.8863	5	0	Median	1.1206	0.93992	19.888	9	0	Median	1.1072	0.95316	10.237	8	0	Median	48927000000	25855000000	23072000000	4278500000	2581800000	1696700000	4160400000	2461200000	1699200000	3392200000	1989700000	1402500000	6184300000	4020700000	2163600000	3055200000	2359300000	695850000	614240000	395030000	219210000	2711000000	605430000	2105600000	2891800000	1497300000	1394600000	8361900000	3894900000	4467000000	2126100000	945310000	1180800000	4959400000	2107400000	2852000000	6192100000	2996900000	3195300000			51963	2110	57847;57848	960646;960647;960648;960649;960650;960651;960652;960653;960654;960655;960656;960657;960658;960659;960660;960661;960662;960663;960664;960665;960666;960667;960668;960669;960670;960671;960672;960673;960674;960675;960676;960677;960678;960679;960680;960681;960682;960683;960684;960685;960686;960687;960688;960689;960690;960691;960692;960693;960694;960695;960696;960697;960698;960699;960700;960701;960702;960703;960704;960705;960706;960707;960708;960709;960710;960711;960712;960713;960714;960715;960716;960717;960718;960719;960720;960721;960722;960723;960724;960725;960726;960727;960728;960729;960730;960731;960732;960733;960734;960735;960736;960737;960738;960739;960740;960741;960742;960743;960744;960745;960746;960747;960748;960749;960750;960751;960752;960753;960754;960755;960756;960757;960758	1436271;1436272;1436273;1436274;1436275;1436276;1436277;1436278;1436279;1436280;1436281;1436282;1436283;1436284;1436285;1436286;1436287;1436288;1436289;1436290;1436291;1436292;1436293;1436294;1436295;1436296;1436297;1436298;1436299;1436300;1436301;1436302;1436303;1436304;1436305;1436306;1436307;1436308;1436309;1436310;1436311;1436312;1436313;1436314;1436315;1436316;1436317;1436318;1436319;1436320;1436321;1436322;1436323;1436324;1436325;1436326;1436327;1436328;1436329;1436330;1436331;1436332;1436333;1436334;1436335;1436336;1436337;1436338;1436339;1436340;1436341;1436342;1436343;1436344;1436345;1436346;1436347;1436348;1436349;1436350;1436351;1436352;1436353;1436354;1436355;1436356;1436357;1436358;1436359;1436360;1436361;1436362;1436363;1436364;1436365;1436366;1436367;1436368;1436369;1436370;1436371;1436372;1436373;1436374;1436375;1436376;1436377;1436378;1436379;1436380;1436381;1436382;1436383;1436384;1436385;1436386;1436387;1436388;1436389;1436390;1436391;1436392;1436393;1436394;1436395;1436396;1436397;1436398;1436399;1436400;1436401;1436402;1436403;1436404;1436405;1436406;1436407;1436408;1436409;1436410;1436411;1436412;1436413;1436414;1436415;1436416;1436417;1436418;1436419;1436420;1436421;1436422;1436423;1436424;1436425;1436426;1436427	1436359		1253	156
LYSSGSSTPTGLAGGSR	QSKGYRPKLYSSGSST	TGLAGGSRDPPRQPSD	K	L	Y	S	R	D	1	1	0	0	0	0	0	4	0	0	2	0	0	0	1	5	2	0	1	0	0	17	0	1596.77	ch19usp|O60292|SI1L3_HUMAN	ch19usp|O60292|SI1L3_HUMAN	1380	1396	yes	yes	2	2.7394e-21	152.94		2	1		2			2	2	1	1	1	1.8171	2.0948	16.351	6		Median	NaN	NaN	NaN	0	0	Median	1.7382	2.1558	3.7387	2	0	Median	NaN	NaN	NaN	0	0	Median	NaN	NaN	NaN	0	0	Median	1.2759	2.1668	NaN	1	0	Median	NaN	NaN	NaN	0	0	Median	NaN	NaN	NaN	0	0	Median	2.4957	2.0901	NaN	1	0	Median	NaN	NaN	NaN	0	0	Median	NaN	NaN	NaN	0	0	Median	1.8146	1.4328	NaN	1	0	Median	2.4453	1.8792	NaN	1	0	Median	404270000	115710000	288560000	0	0	0	85136000	29035000	56102000	0	0	0	0	0	0	85673000	48440000	37233000	0	0	0	0	0	0	73273000	9744300	63529000	36903000	0	36903000	25191000	0	25191000	50781000	15723000	35058000	47312000	12767000	34545000			51964	6424	57849	960759;960760;960761;960762;960763;960764;960765;960766;960767;960768;960769;960770	1436428;1436429;1436430;1436431;1436432;1436433;1436434;1436435;1436436;1436437;1436438;1436439;1436440;1436441;1436442;1436443	1436443			16
LYSSGSSTPTGLAGGSRDPPRQPSDMGSR	QSKGYRPKLYSSGSST	QPSDMGSRVGYPAQVY	K	L	Y	S	R	V	1	3	0	2	0	1	0	5	0	0	2	0	1	0	4	7	2	0	1	0	0	29	2	2920.37	ch19usp|O60292|SI1L3_HUMAN	ch19usp|O60292|SI1L3_HUMAN	1380	1408	yes	yes	4	5.3422e-11	97.057		1			2	1		1		1	2	1	2.1799	2.002	24.81	5		Median	NaN	NaN	NaN	0	0	Median	NaN	NaN	NaN	0	0	Median	NaN	NaN	NaN	0	0	Median	NaN	NaN	NaN	0	0	Median	1.0487	1.2829	NaN	1	0	Median	1.0272	1.4734	NaN	1	0	Median	NaN	NaN	NaN	0	0	Median	NaN	NaN	NaN	0	0	Median	NaN	NaN	NaN	0	0	Median	NaN	NaN	NaN	0	0	Median	2.1871	2.0222	1.4222	2	0	Median	2.7347	2.3211	NaN	1	0	Median	752170000	371960000	380210000	0	0	0	74831000	74831000	0	0	0	0	0	0	0	67813000	57649000	10164000	147850000	67957000	79894000	0	0	0	21460000	21460000	0	0	0	0	47851000	47851000	0	295710000	80173000	215540000	96645000	22039000	74605000			51965	6424	57850	960771;960772;960773;960774;960775;960776;960777;960778;960779	1436444;1436445;1436446;1436447;1436448;1436449;1436450;1436451;1436452;1436453;1436454	1436451			11
LYSSIDHESSTWIIK	DHQFLEGKLYSSIDHE	ESSTWIIKESNSLEIS	K	L	Y	I	K	E	0	0	0	1	0	0	1	0	1	3	1	1	0	0	0	4	1	1	1	0	0	15	0	1777.89	ch08usp|Q96RS6|NUDC1_HUMAN	ch08usp|Q96RS6|NUDC1_HUMAN	325	339	yes	yes	2;3	8.1467e-09	152		2			2	4							0.49543	0.90077	NaN	1		Median	NaN	NaN	NaN	0	0	Median	NaN	NaN	NaN	0	0	Median	NaN	NaN	NaN	0	0	Median	NaN	NaN	NaN	0	0	Median	0.49543	0.90077	NaN	1	0	Median	NaN	NaN	NaN	0	0	Median	NaN	NaN	NaN	0	0	Median	NaN	NaN	NaN	0	0	Median	NaN	NaN	NaN	0	0	Median	NaN	NaN	NaN	0	0	Median	NaN	NaN	NaN	0	0	Median	NaN	NaN	NaN	0	0	Median	395410000	344460000	50949000	0	0	0	31702000	0	31702000	0	0	0	0	0	0	102650000	83408000	19247000	261060000	261060000	0	0	0	0	0	0	0	0	0	0	0	0	0	0	0	0	0	0	0			51966	3286	57851	960780;960781;960782;960783;960784;960785;960786;960787	1436455;1436456;1436457;1436458;1436459;1436460;1436461;1436462	1436461			8
LYSSSGPELR	RVNAILEKLYSSSGPE	SSSGPELRRSLFSLKQ	K	L	Y	L	R	R	0	1	0	0	0	0	1	1	0	0	2	0	0	0	1	3	0	0	1	0	0	10	0	1107.56	ch16usp|Q9Y613|FHOD1_HUMAN;ch16utr|H3BVE7|H3BVE7_HUMAN	ch16usp|Q9Y613|FHOD1_HUMAN	127	136	yes	no	2	0.00061626	94.692	1		1		1	1							0.30985	0.51479	NaN	1		Median	NaN	NaN	NaN	0	0	Median	NaN	NaN	NaN	0	0	Median	NaN	NaN	NaN	0	0	Median	NaN	NaN	NaN	0	0	Median	0.30985	0.51479	NaN	1	0	Median	NaN	NaN	NaN	0	0	Median	NaN	NaN	NaN	0	0	Median	NaN	NaN	NaN	0	0	Median	NaN	NaN	NaN	0	0	Median	NaN	NaN	NaN	0	0	Median	NaN	NaN	NaN	0	0	Median	NaN	NaN	NaN	0	0	Median	156750000	152190000	4565900	0	0	0	0	0	0	61285000	61285000	0	0	0	0	19650000	15084000	4565900	75820000	75820000	0	0	0	0	0	0	0	0	0	0	0	0	0	0	0	0	0	0	0			51967	5744	57852	960788;960789;960790;960791	1436463;1436464;1436465;1436466	1436464			4
LYSTIRPYLESK	ADEAAISKLYSTIRPY	IRPYLESKAHGVQKKA	K	L	Y	S	K	A	0	1	0	0	0	0	1	0	0	1	2	1	0	0	1	2	1	0	2	0	0	12	1	1468.79	ch10usp|Q5JTH9|RRP12_HUMAN	ch10usp|Q5JTH9|RRP12_HUMAN	772	783	yes	yes	2;3	7.112e-06	112.95	3	3	2	1	2	2		1	1	1	2	2	1.0052	1.6498	21.659	17		Median	0.72546	0.99005	0.15089	2	0	Median	0.97721	1.3145	11.504	2	0	Median	1.0041	1.3301	1.1052	2	0	Median	NaN	NaN	NaN	0	0	Median	0.63032	1.235	0.31662	2	0	Median	0.87134	1.757	5.4702	2	0	Median	NaN	NaN	NaN	0	0	Median	2.1997	1.8244	NaN	1	0	Median	1.9644	1.6498	NaN	1	0	Median	2.0261	1.6871	NaN	1	0	Median	2.0263	1.71	3.6117	2	0	Median	2.1787	1.8895	2.599	2	0	Median	4651000000	2153300000	2497700000	400390000	252000000	148400000	290530000	164430000	126090000	766910000	377600000	389310000	107650000	107650000	0	468550000	283190000	185360000	616640000	346630000	270010000	0	0	0	128690000	49835000	78850000	343390000	100240000	243150000	213570000	67252000	146320000	587830000	179860000	407970000	726870000	224640000	502240000			51968	3796	57853	960792;960793;960794;960795;960796;960797;960798;960799;960800;960801;960802;960803;960804;960805;960806;960807;960808;960809;960810;960811	1436467;1436468;1436469;1436470;1436471;1436472;1436473;1436474;1436475;1436476;1436477;1436478;1436479;1436480;1436481;1436482;1436483;1436484;1436485;1436486;1436487;1436488;1436489;1436490	1436470			24
LYSTSASPLVLLR	AATDLLKRLYSTSASP	ASPLVLLRTWGLQATN	R	L	Y	L	R	T	1	1	0	0	0	0	0	0	0	0	4	0	0	0	1	3	1	0	1	1	0	13	0	1418.81	ch14utr|G3XA86|G3XA86_HUMAN;ch14usp|Q9Y2Z9|COQ6_HUMAN;ch14utr|A0A0D9SFJ1|A0A0D9SFJ1_HUMAN	ch14utr|G3XA86|G3XA86_HUMAN	432	444	yes	no	2	5.4809e-06	94.122				2		1				1			1.3005	1.8789	12.893	3		Median	NaN	NaN	NaN	0	0	Median	NaN	NaN	NaN	0	0	Median	NaN	NaN	NaN	0	0	Median	1.3005	2.292	NaN	1	0	Median	NaN	NaN	NaN	0	0	Median	1.0163	1.8	NaN	1	0	Median	NaN	NaN	NaN	0	0	Median	NaN	NaN	NaN	0	0	Median	NaN	NaN	NaN	0	0	Median	2.3744	1.8789	NaN	1	0	Median	NaN	NaN	NaN	0	0	Median	NaN	NaN	NaN	0	0	Median	292780000	98707000	194070000	0	0	0	0	0	0	0	0	0	140330000	41573000	98759000	0	0	0	49361000	24605000	24756000	0	0	0	0	0	0	0	0	0	103080000	32528000	70553000	0	0	0	0	0	0			51969	5165	57854	960812;960813;960814;960815	1436491;1436492;1436493;1436494	1436491			4
LYSVSYLLK	LVKHVGSRLYSVSYLL	YSVSYLLKDKGEYTLV	R	L	Y	L	K	D	0	0	0	0	0	0	0	0	0	0	3	1	0	0	0	2	0	0	2	1	0	9	0	1084.62	chXutr|Q60FE5|Q60FE5_HUMAN;chXutr|A0A087WWY3|A0A087WWY3_HUMAN;chXusp|P21333|FLNA_HUMAN;chXutr|Q5HY54|Q5HY54_HUMAN	chXutr|Q60FE5|Q60FE5_HUMAN	2586	2594	no	no	1;2	0.00010341	136.57	6	10	12	3	9	8	5	6	9	8	8	7	0.96758	1.1127	15.153	80		Median	0.84639	1.158	15.762	6	0	Median	0.90511	1.2338	9.5595	10	0	Median	0.91511	1.2134	8.9081	9	0	Median	0.63699	1.2484	0.98069	2	0	Median	0.6903	1.2847	18.749	9	0	Median	0.65391	1.3073	14.619	7	0	Median	1.2332	1.0203	19.666	5	0	Median	1.2823	1.0689	8.3316	6	0	Median	1.215	1.0417	11.844	7	0	Median	1.2435	1.0707	7.5167	5	0	Median	1.228	1.0365	10.015	7	0	Median	1.2081	1.0237	2.5572	7	0	Median	95756000000	48872000000	46884000000	3767700000	1969800000	1797900000	13903000000	7273200000	6629700000	7995000000	4265800000	3729200000	3856600000	2333500000	1523100000	13874000000	8144100000	5729800000	7930400000	4870600000	3059800000	8763600000	3917300000	4846300000	5626800000	2439800000	3187000000	8071200000	3617700000	4453500000	2847400000	1434500000	1412800000	10768000000	4848300000	5920100000	8351800000	3757400000	4594400000			51970	7591;7410	57855	960816;960817;960818;960819;960820;960821;960822;960823;960824;960825;960826;960827;960828;960829;960830;960831;960832;960833;960834;960835;960836;960837;960838;960839;960840;960841;960842;960843;960844;960845;960846;960847;960848;960849;960850;960851;960852;960853;960854;960855;960856;960857;960858;960859;960860;960861;960862;960863;960864;960865;960866;960867;960868;960869;960870;960871;960872;960873;960874;960875;960876;960877;960878;960879;960880;960881;960882;960883;960884;960885;960886;960887;960888;960889;960890;960891;960892;960893;960894;960895;960896;960897;960898;960899;960900;960901;960902;960903;960904;960905;960906	1436495;1436496;1436497;1436498;1436499;1436500;1436501;1436502;1436503;1436504;1436505;1436506;1436507;1436508;1436509;1436510;1436511;1436512;1436513;1436514;1436515;1436516;1436517;1436518;1436519;1436520;1436521;1436522;1436523;1436524;1436525;1436526;1436527;1436528;1436529;1436530;1436531;1436532;1436533;1436534;1436535;1436536;1436537;1436538;1436539;1436540;1436541;1436542;1436543;1436544;1436545;1436546;1436547;1436548;1436549;1436550;1436551;1436552;1436553;1436554;1436555;1436556;1436557;1436558;1436559;1436560;1436561;1436562;1436563;1436564;1436565;1436566;1436567;1436568;1436569;1436570;1436571;1436572;1436573;1436574;1436575;1436576;1436577;1436578;1436579;1436580;1436581;1436582;1436583;1436584;1436585;1436586;1436587;1436588;1436589;1436590;1436591;1436592;1436593;1436594;1436595;1436596;1436597;1436598;1436599;1436600;1436601;1436602;1436603;1436604;1436605;1436606;1436607;1436608;1436609;1436610;1436611;1436612;1436613;1436614;1436615;1436616;1436617;1436618;1436619;1436620;1436621;1436622;1436623;1436624;1436625;1436626;1436627;1436628;1436629	1436519			135
LYSVVSQLIR	YQYAELGKLYSVVSQL	SVVSQLIRCCNVSSRM	K	L	Y	I	R	C	0	1	0	0	0	1	0	0	0	1	2	0	0	0	0	2	0	0	1	2	0	10	0	1176.69	chXusp|Q93008|USP9X_HUMAN	chXusp|Q93008|USP9X_HUMAN	2228	2237	no	no	2	2.6579e-08	159.79	2	2	2	2	2	2	2	2	2	2	2	2	1.3951	1.5967	20.489	14		Median	NaN	NaN	NaN	0	0	Median	1.5255	1.9431	33.649	2	0	Median	1.3951	1.7576	0.094478	2	0	Median	0.86119	1.5704	NaN	1	0	Median	1.1369	2.0652	5.845	2	0	Median	0.85896	1.5768	4.1308	2	0	Median	NaN	NaN	NaN	0	0	Median	NaN	NaN	NaN	0	0	Median	1.5679	1.2822	6.4655	2	0	Median	1.9988	1.6632	NaN	1	0	Median	NaN	NaN	NaN	0	0	Median	1.585	1.2768	0.23288	2	0	Median	3394000000	948040000	2446000000	258430000	0	258430000	393640000	119800000	273840000	362780000	161400000	201370000	23242000	7850200	15391000	346100000	172960000	173150000	444930000	237000000	207930000	291040000	0	291040000	135670000	0	135670000	268720000	105390000	163330000	145760000	941620	144820000	345430000	0	345430000	378270000	142700000	235570000			51971	7515	57856	960907;960908;960909;960910;960911;960912;960913;960914;960915;960916;960917;960918;960919;960920;960921;960922;960923;960924;960925;960926;960927;960928;960929;960930	1436630;1436631;1436632;1436633;1436634;1436635;1436636;1436637;1436638;1436639;1436640;1436641;1436642;1436643;1436644;1436645;1436646;1436647;1436648;1436649;1436650;1436651;1436652;1436653;1436654;1436655;1436656;1436657	1436640			28
LYTAWAYQHELEETTVPEIQR	VAAGKCFRLYTAWAYQ	TTVPEIQRTSLGNVVL	R	L	Y	Q	R	T	2	1	0	0	0	2	4	0	1	1	2	0	0	0	1	0	3	1	2	1	0	21	0	2576.25	ch06usp|O60231|DHX16_HUMAN;ch06utr|Q5SQH5|Q5SQH5_HUMAN;ch06utr|A0A140T8Y5|A0A140T8Y5_HUMAN	ch06usp|O60231|DHX16_HUMAN	737	757	yes	no	3	9.1779e-12	139.11												2	NaN	NaN	NaN	0		Median	NaN	NaN	NaN	0	0	Median	NaN	NaN	NaN	0	0	Median	NaN	NaN	NaN	0	0	Median	NaN	NaN	NaN	0	0	Median	NaN	NaN	NaN	0	0	Median	NaN	NaN	NaN	0	0	Median	NaN	NaN	NaN	0	0	Median	NaN	NaN	NaN	0	0	Median	NaN	NaN	NaN	0	0	Median	NaN	NaN	NaN	0	0	Median	NaN	NaN	NaN	0	0	Median	NaN	NaN	NaN	0	0	Median	250950000	0	250950000	0	0	0	0	0	0	0	0	0	0	0	0	0	0	0	0	0	0	0	0	0	0	0	0	0	0	0	0	0	0	0	0	0	250950000	0	250950000			51972	2405	57857	960931;960932	1436658;1436659	1436659			2
LYTDFDEIRQEIENETER	KFLHTKNKLYTDFDEI	EIENETERISGNNKGV	K	L	Y	E	R	I	0	2	1	2	0	1	5	0	0	2	1	0	0	1	0	0	2	0	1	0	0	18	1	2299.06	ch12utr|G8JLD5|G8JLD5_HUMAN;ch12utr|F8VUJ9|F8VUJ9_HUMAN;ch12usp|O00429|DNM1L_HUMAN;ch12utr|F8VZ52|F8VZ52_HUMAN;ch12utr|B4DPZ9|B4DPZ9_HUMAN;ch12utr|B4DDQ3|B4DDQ3_HUMAN	ch12usp|O00429|DNM1L_HUMAN	100	117	no	no	2;3	5.2872e-65	207.53	4	2	2	2	2	3	2	2	3	2	2	2	1.2082	1.0758	20.533	18		Median	0.86891	1.0971	NaN	1	0	Median	NaN	NaN	NaN	0	0	Median	1.1374	1.3751	NaN	1	0	Median	0.62134	1.0819	5.4174	2	0	Median	NaN	NaN	NaN	0	0	Median	0.44759	0.73289	25.956	2	0	Median	1.5392	1.2042	3.0364	2	0	Median	1.4075	1.0666	NaN	1	0	Median	1.4925	1.1317	4.3347	3	0	Median	0.92356	0.7457	10.213	2	0	Median	1.2082	0.92784	7.2178	2	0	Median	1.3105	1.0573	4.4927	2	0	Median	7790900000	4095400000	3695500000	785310000	644890000	140430000	435260000	185500000	249750000	211720000	92630000	119090000	840460000	515680000	324780000	254770000	254770000	0	655860000	505810000	150050000	1619900000	633230000	986690000	519230000	265940000	253290000	406430000	156630000	249800000	309650000	149870000	159790000	825280000	377660000	447620000	927000000	312740000	614260000			51973	4394;4807	57858	960933;960934;960935;960936;960937;960938;960939;960940;960941;960942;960943;960944;960945;960946;960947;960948;960949;960950;960951;960952;960953;960954;960955;960956;960957;960958;960959;960960	1436660;1436661;1436662;1436663;1436664;1436665;1436666;1436667;1436668;1436669;1436670;1436671;1436672;1436673;1436674;1436675;1436676;1436677;1436678;1436679;1436680;1436681;1436682;1436683;1436684;1436685;1436686;1436687;1436688;1436689;1436690;1436691;1436692	1436662			29
LYTEGYQVPPGATYTAIEAPK	ESLIHHFKLYTEGYQV	YTAIEAPKGEFGVYLV	K	L	Y	P	K	G	3	0	0	0	0	1	2	2	0	1	1	1	0	0	3	0	3	0	3	1	0	21	0	2268.13	ch01usp|O75306|NDUS2_HUMAN	ch01usp|O75306|NDUS2_HUMAN	384	404	yes	yes	2;3	1.1767e-06	84.86	3	4	2	2	2	3	2	1	1	2	2	2	1.0111	1.3482	7.5769	25		Median	0.93277	1.3463	6.7013	3	0	Median	1.0002	1.3056	6.6672	4	0	Median	0.9332	1.2085	1.8146	2	0	Median	0.6818	1.3857	4.3652	2	0	Median	0.70859	1.3406	10.084	2	0	Median	0.68157	1.3572	2.0226	2	0	Median	1.7706	1.4527	1.774	2	0	Median	1.8836	1.6054	NaN	1	0	Median	1.4937	1.2393	NaN	1	0	Median	1.5955	1.3695	2.2094	2	0	Median	1.5531	1.2707	2.0039	2	0	Median	1.7501	1.4767	1.7828	2	0	Median	3537000000	1761500000	1775500000	441170000	244450000	196720000	452360000	216540000	235820000	324650000	162580000	162070000	355560000	205580000	149970000	250550000	144060000	106490000	443690000	284910000	158780000	254450000	98912000	155540000	140190000	49654000	90534000	89730000	36502000	53228000	297170000	120130000	177040000	287930000	111490000	176440000	199580000	86700000	112880000			51974	61	57859	960961;960962;960963;960964;960965;960966;960967;960968;960969;960970;960971;960972;960973;960974;960975;960976;960977;960978;960979;960980;960981;960982;960983;960984;960985;960986	1436693;1436694;1436695;1436696;1436697;1436698;1436699;1436700;1436701;1436702;1436703;1436704;1436705;1436706;1436707;1436708;1436709;1436710;1436711;1436712;1436713;1436714;1436715;1436716;1436717;1436718;1436719;1436720;1436721;1436722;1436723;1436724;1436725;1436726;1436727;1436728;1436729;1436730;1436731;1436732;1436733;1436734;1436735;1436736;1436737	1436699			45
LYTGPGLAIHCMQVHK	KCHICHKKLYTGPGLA	IHCMQVHKETIDAVPN	K	L	Y	H	K	E	1	0	0	0	1	1	0	2	2	1	2	1	1	0	1	0	1	0	1	1	0	16	0	1823.92	ch17usp|O43670|ZN207_HUMAN;ch17utr|J3QRS9|J3QRS9_HUMAN;ch17utr|X6R4W8|X6R4W8_HUMAN	ch17usp|O43670|ZN207_HUMAN	44	59	yes	no	3;4	2.3459e-05	79.614	1	2	1	1	3		1	1		1	4		0.95381	1.2799	42.89	10		Median	NaN	NaN	NaN	0	0	Median	0.99253	1.3495	NaN	1	0	Median	0.9166	1.1577	NaN	1	0	Median	0.63417	1.1743	NaN	1	0	Median	0.55321	1.0603	27.818	3	0	Median	NaN	NaN	NaN	0	0	Median	2.1334	1.7709	NaN	1	0	Median	3.1342	2.6434	NaN	1	0	Median	NaN	NaN	NaN	0	0	Median	2.9645	2.4628	NaN	1	0	Median	2.7989	2.361	NaN	1	0	Median	NaN	NaN	NaN	0	0	Median	1887700000	569660000	1318100000	94905000	0	94905000	236770000	60517000	176250000	140200000	69925000	70275000	132280000	84852000	47426000	318250000	201410000	116850000	0	0	0	169870000	55445000	114430000	218830000	43873000	174960000	0	0	0	39716000	8651200	31064000	536920000	44985000	491940000	0	0	0			51975	5799	57860	960987;960988;960989;960990;960991;960992;960993;960994;960995;960996;960997;960998;960999;961000;961001	1436738;1436739;1436740;1436741;1436742;1436743;1436744;1436745;1436746;1436747;1436748;1436749;1436750;1436751;1436752;1436753	1436742			15
LYTLIK	ETYYGPGRLYTLIKYL	GRLYTLIKYLQVECDR	R	L	Y	I	K	Y	0	0	0	0	0	0	0	0	0	1	2	1	0	0	0	0	1	0	1	0	0	6	0	749.469	ch16utr|A0A0A0MS45|A0A0A0MS45_HUMAN;ch16usp|Q9H9E3|COG4_HUMAN;ch16utr|J3KNI1|J3KNI1_HUMAN	ch16utr|A0A0A0MS45|A0A0A0MS45_HUMAN	303	308	yes	no	2	0.04909	65.263										1			2.813	2.2701	NaN	1		Median	NaN	NaN	NaN	0	0	Median	NaN	NaN	NaN	0	0	Median	NaN	NaN	NaN	0	0	Median	NaN	NaN	NaN	0	0	Median	NaN	NaN	NaN	0	0	Median	NaN	NaN	NaN	0	0	Median	NaN	NaN	NaN	0	0	Median	NaN	NaN	NaN	0	0	Median	NaN	NaN	NaN	0	0	Median	2.813	2.2701	NaN	1	0	Median	NaN	NaN	NaN	0	0	Median	NaN	NaN	NaN	0	0	Median	22357000	8710400	13646000	0	0	0	0	0	0	0	0	0	0	0	0	0	0	0	0	0	0	0	0	0	0	0	0	0	0	0	22357000	8710400	13646000	0	0	0	0	0	0			51976	5684	57861	961002	1436754	1436754			1
LYTLQDKAQVADVVVSR	DPATHRQKLYTLQDKA	VADVVVSRWLRVTVAG	K	L	Y	S	R	W	2	1	0	2	0	2	0	0	0	0	2	1	0	0	0	1	1	0	1	4	0	17	1	1904.04	ch17usp|P49327|FAS_HUMAN;ch17utr|A0A0U1RQF0|A0A0U1RQF0_HUMAN	ch17usp|P49327|FAS_HUMAN	1066	1082	yes	no	3	0.037228	32.191					1								0.45583	0.79839	NaN	1		Median	NaN	NaN	NaN	0	0	Median	NaN	NaN	NaN	0	0	Median	NaN	NaN	NaN	0	0	Median	NaN	NaN	NaN	0	0	Median	0.45583	0.79839	NaN	1	0	Median	NaN	NaN	NaN	0	0	Median	NaN	NaN	NaN	0	0	Median	NaN	NaN	NaN	0	0	Median	NaN	NaN	NaN	0	0	Median	NaN	NaN	NaN	0	0	Median	NaN	NaN	NaN	0	0	Median	NaN	NaN	NaN	0	0	Median	16910000	11775000	5135400	0	0	0	0	0	0	0	0	0	0	0	0	16910000	11775000	5135400	0	0	0	0	0	0	0	0	0	0	0	0	0	0	0	0	0	0	0	0	0			51977	5882	57862	961003	1436755	1436755			0
LYTLVLTDPDAPSR	WDGLDSGKLYTLVLTD	TDPDAPSRKDPKYREW	K	L	Y	S	R	K	1	1	0	2	0	0	0	0	0	0	3	0	0	0	2	1	2	0	1	1	0	14	0	1559.82	ch12usp|P30086|PEBP1_HUMAN	ch12usp|P30086|PEBP1_HUMAN	63	76	yes	yes	2	3.0711e-27	175.74	4	4	5	5	4	4	2	2	4	5	4	4	0.64781	0.83595	7.9151	37		Median	0.58219	0.81105	6.1013	4	0	Median	0.59552	0.80833	11.771	4	0	Median	0.6415	0.86713	1.7269	2	0	Median	0.42414	0.84583	1.0724	2	0	Median	0.4433	0.86978	8.4118	3	0	Median	0.39692	0.78207	13.107	4	0	Median	1.0131	0.8195	6.5418	2	0	Median	1.0059	0.82253	0.725	2	0	Median	0.99526	0.82414	3.4153	4	0	Median	0.98002	0.81738	14.934	3	0	Median	1.023	0.84426	0.95672	3	0	Median	1.0154	0.83006	2.2145	4	0	Median	90767000000	53190000000	37576000000	8824600000	5408000000	3416500000	11014000000	6734000000	4280400000	7039000000	4180200000	2858800000	7720800000	5262600000	2458200000	9144300000	6370300000	2774000000	10005000000	7046500000	2958700000	8150500000	4019300000	4131100000	10903000000	5315600000	5587900000	5600200000	2806700000	2793500000	3257400000	1673000000	1584400000	3530000000	1706400000	1823500000	5576800000	2667500000	2909300000			51978	4467	57863	961004;961005;961006;961007;961008;961009;961010;961011;961012;961013;961014;961015;961016;961017;961018;961019;961020;961021;961022;961023;961024;961025;961026;961027;961028;961029;961030;961031;961032;961033;961034;961035;961036;961037;961038;961039;961040;961041;961042;961043;961044;961045;961046;961047;961048;961049;961050	1436756;1436757;1436758;1436759;1436760;1436761;1436762;1436763;1436764;1436765;1436766;1436767;1436768;1436769;1436770;1436771;1436772;1436773;1436774;1436775;1436776;1436777;1436778;1436779;1436780;1436781;1436782;1436783;1436784;1436785;1436786;1436787;1436788;1436789;1436790;1436791;1436792;1436793;1436794;1436795;1436796;1436797;1436798;1436799;1436800;1436801;1436802;1436803;1436804;1436805;1436806;1436807;1436808;1436809;1436810;1436811;1436812;1436813;1436814;1436815;1436816;1436817;1436818;1436819;1436820;1436821;1436822;1436823;1436824;1436825;1436826;1436827;1436828;1436829;1436830;1436831;1436832;1436833;1436834	1436812			77
LYTLVLTDPDAPSRK	WDGLDSGKLYTLVLTD	DPDAPSRKDPKYREWH	K	L	Y	R	K	D	1	1	0	2	0	0	0	0	0	0	3	1	0	0	2	1	2	0	1	1	0	15	1	1687.91	ch12usp|P30086|PEBP1_HUMAN	ch12usp|P30086|PEBP1_HUMAN	63	77	yes	yes	2;3	3.4029e-19	136.33	3	4		1	2		3		4	3	2	2	0.90574	0.82788	14.671	21		Median	0.58312	0.86941	4.3205	3	0	Median	0.48217	0.70388	13.615	4	0	Median	NaN	NaN	NaN	0	0	Median	NaN	NaN	NaN	0	0	Median	NaN	NaN	NaN	0	0	Median	NaN	NaN	NaN	0	0	Median	1.063	0.90082	9.2958	3	0	Median	NaN	NaN	NaN	0	0	Median	0.95831	0.83873	7.9187	4	0	Median	0.95541	0.84878	4.6236	3	0	Median	0.66159	0.56276	8.0285	2	0	Median	0.93114	0.8133	2.5128	2	0	Median	7011800000	4059300000	2952500000	869760000	561620000	308140000	822070000	536960000	285110000	0	0	0	168630000	168630000	0	293560000	293560000	0	0	0	0	1820400000	917940000	902460000	0	0	0	1043500000	525400000	518060000	986380000	508130000	478250000	446950000	255340000	191610000	560620000	291710000	268910000			51979	4467	57864	961051;961052;961053;961054;961055;961056;961057;961058;961059;961060;961061;961062;961063;961064;961065;961066;961067;961068;961069;961070;961071;961072;961073;961074	1436835;1436836;1436837;1436838;1436839;1436840;1436841;1436842;1436843;1436844;1436845;1436846;1436847;1436848;1436849;1436850;1436851;1436852;1436853;1436854;1436855;1436856;1436857;1436858;1436859;1436860;1436861;1436862;1436863	1436837			27
LYTLVLTDPDAPSRKDPK	WDGLDSGKLYTLVLTD	APSRKDPKYREWHHFL	K	L	Y	P	K	Y	1	1	0	3	0	0	0	0	0	0	3	2	0	0	3	1	2	0	1	1	0	18	2	2028.09	ch12usp|P30086|PEBP1_HUMAN	ch12usp|P30086|PEBP1_HUMAN	63	80	yes	yes	2;3;4	8.6386e-52	173.03	6	11	11	2	10	13	6	12	6	3	7	6	0.62019	0.80544	16.638	81		Median	0.57381	0.81341	8.0392	5	0	Median	0.60806	0.80145	16.733	8	0	Median	0.57272	0.76145	26.753	11	0	Median	0.41023	0.81319	1.1864	2	0	Median	0.40971	0.77728	18.965	8	0	Median	0.38731	0.80106	20.106	13	0	Median	0.95474	0.82068	8.9819	4	0	Median	1.0456	0.90503	16.886	9	0	Median	0.89391	0.78161	7.475	5	0	Median	0.92809	0.74355	4.9305	3	0	Median	1.0642	0.88509	13.05	7	0	Median	0.86844	0.80644	6.3528	6	0	Median	69975000000	42024000000	27951000000	6320500000	3987300000	2333200000	7088900000	4534600000	2554300000	5102800000	3262400000	1840300000	1818100000	1279600000	538500000	10119000000	7129300000	2989300000	9650400000	6814900000	2835600000	4952300000	2490800000	2461500000	7177800000	3455400000	3722400000	6676500000	3438900000	3237600000	831050000	425420000	405630000	5562600000	2718900000	2843700000	4675700000	2486900000	2188800000			51980	4467	57865	961075;961076;961077;961078;961079;961080;961081;961082;961083;961084;961085;961086;961087;961088;961089;961090;961091;961092;961093;961094;961095;961096;961097;961098;961099;961100;961101;961102;961103;961104;961105;961106;961107;961108;961109;961110;961111;961112;961113;961114;961115;961116;961117;961118;961119;961120;961121;961122;961123;961124;961125;961126;961127;961128;961129;961130;961131;961132;961133;961134;961135;961136;961137;961138;961139;961140;961141;961142;961143;961144;961145;961146;961147;961148;961149;961150;961151;961152;961153;961154;961155;961156;961157;961158;961159;961160;961161;961162;961163;961164;961165;961166;961167	1436864;1436865;1436866;1436867;1436868;1436869;1436870;1436871;1436872;1436873;1436874;1436875;1436876;1436877;1436878;1436879;1436880;1436881;1436882;1436883;1436884;1436885;1436886;1436887;1436888;1436889;1436890;1436891;1436892;1436893;1436894;1436895;1436896;1436897;1436898;1436899;1436900;1436901;1436902;1436903;1436904;1436905;1436906;1436907;1436908;1436909;1436910;1436911;1436912;1436913;1436914;1436915;1436916;1436917;1436918;1436919;1436920;1436921;1436922;1436923;1436924;1436925;1436926;1436927;1436928;1436929;1436930;1436931;1436932;1436933;1436934;1436935;1436936;1436937;1436938;1436939;1436940;1436941;1436942;1436943;1436944;1436945;1436946;1436947;1436948;1436949;1436950;1436951;1436952;1436953;1436954;1436955;1436956;1436957;1436958;1436959;1436960;1436961;1436962;1436963;1436964;1436965;1436966;1436967;1436968;1436969;1436970;1436971;1436972;1436973;1436974;1436975;1436976;1436977;1436978;1436979;1436980;1436981;1436982;1436983;1436984;1436985;1436986;1436987;1436988;1436989;1436990;1436991;1436992;1436993;1436994;1436995	1436867			131
LYTLVTYVPVTTFK	EDEDSPNKLYTLVTYV	YVPVTTFKNLQTVNVD	K	L	Y	F	K	N	0	0	0	0	0	0	0	0	0	0	2	1	0	1	1	0	4	0	2	3	0	14	0	1643.92	ch02usp|P62899|RL31_HUMAN;ch02utr|H7C2W9|H7C2W9_HUMAN;ch02utr|C9JU56|C9JU56_HUMAN;ch02utr|B7Z4E3|B7Z4E3_HUMAN;ch02utr|B7Z4C8|B7Z4C8_HUMAN	ch02usp|P62899|RL31_HUMAN	102	115	yes	no	2;3	8.5052e-12	112.42		2			3	4		3	1		3		1.2184	0.99008	32.431	13		Median	NaN	NaN	NaN	0	0	Median	0.56953	0.74179	1.1215	2	0	Median	NaN	NaN	NaN	0	0	Median	NaN	NaN	NaN	0	0	Median	0.29872	0.56432	2.4765	2	0	Median	0.33191	0.64827	0.83224	2	0	Median	NaN	NaN	NaN	0	0	Median	1.4198	1.1965	5.8858	3	0	Median	1.2395	1.0712	NaN	1	0	Median	NaN	NaN	NaN	0	0	Median	1.3997	1.159	13.38	3	0	Median	NaN	NaN	NaN	0	0	Median	4390200000	2869400000	1520800000	0	0	0	273210000	172950000	100250000	0	0	0	0	0	0	441940000	347580000	94366000	2369500000	1807700000	561810000	0	0	0	409740000	170310000	239430000	346750000	156250000	190510000	0	0	0	549140000	214710000	334430000	0	0	0			51981	971	57866	961168;961169;961170;961171;961172;961173;961174;961175;961176;961177;961178;961179;961180;961181;961182;961183	1436996;1436997;1436998;1436999;1437000;1437001;1437002;1437003;1437004;1437005;1437006;1437007;1437008;1437009;1437010;1437011;1437012;1437013;1437014;1437015;1437016;1437017;1437018	1437012			22
LYTQNIDGLER	HDKGLLLRLYTQNIDG	QNIDGLERVSGIPASK	R	L	Y	E	R	V	0	1	1	1	0	1	1	1	0	1	2	0	0	0	0	0	1	0	1	0	0	11	0	1320.67	ch11utr|E9PM75|E9PM75_HUMAN;ch11usp|Q9NTG7|SIR3_HUMAN;ch11utr|E9PNA0|E9PNA0_HUMAN;ch11utr|E9PK80|E9PK80_HUMAN;ch11utr|E9PN58|E9PN58_HUMAN	ch11utr|E9PM75|E9PM75_HUMAN	225	235	yes	no	2	0.00013767	96.946												2	0.96775	0.75857	NaN	1		Median	NaN	NaN	NaN	0	0	Median	NaN	NaN	NaN	0	0	Median	NaN	NaN	NaN	0	0	Median	NaN	NaN	NaN	0	0	Median	NaN	NaN	NaN	0	0	Median	NaN	NaN	NaN	0	0	Median	NaN	NaN	NaN	0	0	Median	NaN	NaN	NaN	0	0	Median	NaN	NaN	NaN	0	0	Median	NaN	NaN	NaN	0	0	Median	NaN	NaN	NaN	0	0	Median	0.96775	0.75857	NaN	1	0	Median	57609000	42069000	15540000	0	0	0	0	0	0	0	0	0	0	0	0	0	0	0	0	0	0	0	0	0	0	0	0	0	0	0	0	0	0	0	0	0	57609000	42069000	15540000			51982	4296	57867	961184;961185	1437019;1437020	1437019			2
LYTQSAYKNELLTTTVPEIQR	TGPGQCFRLYTQSAYK	TTVPEIQRTNLANVVL	R	L	Y	Q	R	T	1	1	1	0	0	2	2	0	0	1	3	1	0	0	1	1	4	0	2	1	0	21	1	2467.3	ch16usp|Q92620|PRP16_HUMAN	ch16usp|Q92620|PRP16_HUMAN	868	888	yes	yes	2;3	9.7135e-47	202.21	1	3	2	2	4	2	3		4	2	1		1.1064	1.4764	14.954	20		Median	1.0959	1.6004	NaN	1	0	Median	1.2917	1.8205	8.4653	3	0	Median	1.0886	1.4665	1.8018	2	0	Median	0.7473	1.4297	2.9282	2	0	Median	0.67916	1.3412	7.5031	4	0	Median	0.68389	1.458	0.91992	2	0	Median	NaN	NaN	NaN	0	0	Median	NaN	NaN	NaN	0	0	Median	1.9913	1.7089	10.708	4	0	Median	2.3481	2.0056	13.272	2	0	Median	NaN	NaN	NaN	0	0	Median	NaN	NaN	NaN	0	0	Median	5686400000	2167900000	3518500000	319680000	158220000	161460000	837880000	359360000	478520000	672150000	299040000	373110000	343720000	191070000	152650000	763530000	417430000	346100000	598940000	357010000	241930000	813970000	0	813970000	0	0	0	713610000	232760000	480850000	508020000	152970000	355050000	114840000	0	114840000	0	0	0			51983	5619	57868	961186;961187;961188;961189;961190;961191;961192;961193;961194;961195;961196;961197;961198;961199;961200;961201;961202;961203;961204;961205;961206;961207;961208;961209	1437021;1437022;1437023;1437024;1437025;1437026;1437027;1437028;1437029;1437030;1437031;1437032;1437033;1437034;1437035;1437036;1437037;1437038;1437039;1437040;1437041;1437042;1437043;1437044;1437045;1437046;1437047;1437048	1437021			20
LYTTMPVAK	STIRSFLKLYTTMPVA	YTTMPVAKLAGFLDLT	K	L	Y	A	K	L	1	0	0	0	0	0	0	0	0	0	1	1	1	0	1	0	2	0	1	1	0	9	0	1022.55	ch22usp|Q9Y262|EIF3L_HUMAN;ch22utr|B0QY89|B0QY89_HUMAN;ch22utr|B0QY90|B0QY90_HUMAN	ch22usp|Q9Y262|EIF3L_HUMAN	466	474	yes	no	2	0.0014473	85.67		1	1	1	2			1		3			0.75731	1.027	27.282	5		Median	NaN	NaN	NaN	0	0	Median	0.75731	1.027	NaN	1	0	Median	0.65263	0.83984	NaN	1	0	Median	NaN	NaN	NaN	0	0	Median	0.44683	0.8342	NaN	1	0	Median	NaN	NaN	NaN	0	0	Median	NaN	NaN	NaN	0	0	Median	1.6262	1.3539	NaN	1	0	Median	NaN	NaN	NaN	0	0	Median	1.7928	1.5142	NaN	1	0	Median	NaN	NaN	NaN	0	0	Median	NaN	NaN	NaN	0	0	Median	1759200000	1204000000	555130000	0	0	0	261930000	155130000	106800000	355310000	217240000	138070000	36486000	36486000	0	556900000	411460000	145440000	0	0	0	0	0	0	277540000	115600000	161940000	0	0	0	270990000	268110000	2883200	0	0	0	0	0	0			51984	7333	57869	961210;961211;961212;961213;961214;961215;961216;961217;961218	1437049;1437050;1437051;1437052;1437053;1437054;1437055;1437056;1437057;1437058	1437058			10
LYTVCDVALCVINSK	DESKTNEKLYTVCDVA	ALCVINSKSALCNADS	K	L	Y	S	K	S	1	0	1	1	2	0	0	0	0	1	2	1	0	0	0	1	1	0	1	3	0	15	0	1753.87	ch04usp|Q29RF7|PDS5A_HUMAN	ch04usp|Q29RF7|PDS5A_HUMAN	1075	1089	yes	yes	2;3	1.5724e-13	121.92	3	2	3	1	1	3	4	2	2	1	3		1.2151	1.2903	15.881	18		Median	0.9984	1.2903	0.42084	2	0	Median	0.94457	1.2099	NaN	1	0	Median	0.91959	1.1497	3.1105	3	0	Median	0.55561	0.99597	NaN	1	0	Median	0.55249	0.99089	NaN	1	0	Median	0.64197	1.2179	NaN	1	0	Median	1.7614	1.4192	1.0675	2	0	Median	1.6226	1.3605	17.438	2	0	Median	1.8339	1.4896	19.577	2	0	Median	1.9357	1.6008	NaN	1	0	Median	1.8537	1.5106	5.656	2	0	Median	NaN	NaN	NaN	0	0	Median	2230800000	1282700000	948080000	221590000	159800000	61781000	202630000	174680000	27951000	108340000	57300000	51036000	54326000	32006000	22319000	74510000	46150000	28360000	230190000	213340000	16850000	371250000	182430000	188820000	325120000	110140000	214990000	302680000	111540000	191140000	27591000	6865500	20726000	312580000	188470000	124110000	0	0	0			51985	1895	57870	961219;961220;961221;961222;961223;961224;961225;961226;961227;961228;961229;961230;961231;961232;961233;961234;961235;961236;961237;961238;961239;961240;961241;961242;961243	1437059;1437060;1437061;1437062;1437063;1437064;1437065;1437066;1437067;1437068;1437069;1437070;1437071;1437072;1437073;1437074;1437075;1437076;1437077;1437078;1437079;1437080;1437081;1437082;1437083;1437084;1437085;1437086;1437087;1437088;1437089;1437090;1437091;1437092;1437093;1437094	1437075			35
LYTVCDVAMNIIMSK	DDAKMNEKLYTVCDVA	AMNIIMSKSTTYSLES	K	L	Y	S	K	S	1	0	1	1	1	0	0	0	0	2	1	1	2	0	0	1	1	0	1	2	0	15	0	1756.86	ch13usp|Q9NTI5|PDS5B_HUMAN;ch13utr|A9IYQ1|A9IYQ1_HUMAN	ch13usp|Q9NTI5|PDS5B_HUMAN	1065	1079	yes	no	2	0.0016186	62.055	1			2		1							NaN	NaN	NaN	0		Median	NaN	NaN	NaN	0	0	Median	NaN	NaN	NaN	0	0	Median	NaN	NaN	NaN	0	0	Median	NaN	NaN	NaN	0	0	Median	NaN	NaN	NaN	0	0	Median	NaN	NaN	NaN	0	0	Median	NaN	NaN	NaN	0	0	Median	NaN	NaN	NaN	0	0	Median	NaN	NaN	NaN	0	0	Median	NaN	NaN	NaN	0	0	Median	NaN	NaN	NaN	0	0	Median	NaN	NaN	NaN	0	0	Median	194060000	194060000	0	72593000	72593000	0	0	0	0	0	0	0	99035000	99035000	0	0	0	0	22431000	22431000	0	0	0	0	0	0	0	0	0	0	0	0	0	0	0	0	0	0	0			51986	4907	57871	961244;961245;961246;961247	1437095;1437096;1437097;1437098	1437098			4
LYTVDLESGLHYLLR	WREFDKSKLYTVDLES	SGLHYLLRVELAAHKS	K	L	Y	L	R	V	0	1	0	1	0	0	1	1	1	0	5	0	0	0	0	1	1	0	2	1	0	15	0	1790.96	ch09utr|A0A087X176|A0A087X176_HUMAN;ch09usp|Q6ZRP7|QSOX2_HUMAN;ch09utr|H0Y430|H0Y430_HUMAN	ch09utr|A0A087X176|A0A087X176_HUMAN	322	336	yes	no	3	2.2308e-13	129.54	2	2	2	2	2	2	1	2	3	2	2	2	1.1624	1.5017	16.685	15		Median	1.3584	1.7303	NaN	1	0	Median	NaN	NaN	NaN	0	0	Median	1.1193	1.3769	2.8688	2	0	Median	0.77909	1.4344	6.8358	2	0	Median	0.69944	1.2081	0.93362	2	0	Median	0.76481	1.3824	11.71	2	0	Median	2.2941	1.8705	NaN	1	0	Median	2.5243	1.9878	NaN	1	0	Median	1.6601	1.2899	NaN	1	0	Median	2.0995	1.6486	NaN	1	0	Median	2.3822	1.9123	NaN	1	0	Median	2.0676	1.6197	NaN	1	0	Median	1424500000	488040000	936440000	66009000	37760000	28249000	160310000	0	160310000	69661000	29947000	39714000	224400000	120880000	103520000	180640000	105910000	74733000	161680000	88001000	73684000	147130000	44990000	102140000	60857000	13031000	47825000	95396000	18354000	77042000	30420000	1533400	28887000	193190000	21911000	171280000	34775000	5723500	29052000			51987	3523	57872	961248;961249;961250;961251;961252;961253;961254;961255;961256;961257;961258;961259;961260;961261;961262;961263;961264;961265;961266;961267;961268;961269;961270;961271	1437099;1437100;1437101;1437102;1437103;1437104;1437105;1437106;1437107;1437108;1437109;1437110;1437111;1437112;1437113;1437114;1437115;1437116;1437117;1437118;1437119;1437120;1437121;1437122;1437123;1437124	1437112			26
LYTVEYLSNMVGGR	RPQHKYNKLYTVEYLS	LSNMVGGRKTLYNNQP	K	L	Y	G	R	K	0	1	1	0	0	0	1	2	0	0	2	0	1	0	0	1	1	0	2	2	0	14	0	1600.79	ch17usp|Q13867|BLMH_HUMAN;ch17utr|K7ES02|K7ES02_HUMAN;ch17utr|K7ESE8|K7ESE8_HUMAN;ch17utr|J3KSD8|J3KSD8_HUMAN	ch17usp|Q13867|BLMH_HUMAN	283	296	yes	no	2;3	0.00019132	83.541			2			1			1				1.5574	1.2595	NaN	1		Median	NaN	NaN	NaN	0	0	Median	NaN	NaN	NaN	0	0	Median	NaN	NaN	NaN	0	0	Median	NaN	NaN	NaN	0	0	Median	NaN	NaN	NaN	0	0	Median	NaN	NaN	NaN	0	0	Median	NaN	NaN	NaN	0	0	Median	NaN	NaN	NaN	0	0	Median	1.5574	1.2595	NaN	1	0	Median	NaN	NaN	NaN	0	0	Median	NaN	NaN	NaN	0	0	Median	NaN	NaN	NaN	0	0	Median	102380000	97103000	5275900	0	0	0	0	0	0	47210000	47210000	0	0	0	0	0	0	0	46274000	46274000	0	0	0	0	0	0	0	8894400	3618500	5275900	0	0	0	0	0	0	0	0	0			51988	5948	57873	961272;961273;961274;961275	1437125;1437126;1437127;1437128	1437126			3
LYTVVPR	ETEMAAYRLYTVVPRL	RLYTVVPRLVKFVDIL	R	L	Y	P	R	L	0	1	0	0	0	0	0	0	0	0	1	0	0	0	1	0	1	0	1	2	0	7	0	846.496	ch09usp|P41252|SYIC_HUMAN;ch09utr|A0A0A0MSX9|A0A0A0MSX9_HUMAN;ch09utr|J3KR24|J3KR24_HUMAN	ch09usp|P41252|SYIC_HUMAN	716	722	yes	no	2	0.018459	74.415										1			0.88976	0.72354	NaN	1		Median	NaN	NaN	NaN	0	0	Median	NaN	NaN	NaN	0	0	Median	NaN	NaN	NaN	0	0	Median	NaN	NaN	NaN	0	0	Median	NaN	NaN	NaN	0	0	Median	NaN	NaN	NaN	0	0	Median	NaN	NaN	NaN	0	0	Median	NaN	NaN	NaN	0	0	Median	NaN	NaN	NaN	0	0	Median	0.88976	0.72354	NaN	1	0	Median	NaN	NaN	NaN	0	0	Median	NaN	NaN	NaN	0	0	Median	76963000	39923000	37039000	0	0	0	0	0	0	0	0	0	0	0	0	0	0	0	0	0	0	0	0	0	0	0	0	0	0	0	76963000	39923000	37039000	0	0	0	0	0	0			51989	3420	57874	961276	1437129	1437129			1
LYTWVEWVK	MADAGILRLYTWVEWV	YTWVEWVKEMVANWDS	R	L	Y	V	K	E	0	0	0	0	0	0	1	0	0	0	1	1	0	0	0	0	1	2	1	2	0	9	0	1222.64	ch05usp|Q9P2J5|SYLC_HUMAN	ch05usp|Q9P2J5|SYLC_HUMAN	767	775	yes	yes	2	0.0015206	92.051		2	2	2	2	2		2	3	2	2	2	0.9448	0.84871	10.589	20		Median	NaN	NaN	NaN	0	0	Median	0.74659	1.0092	6.9807	2	0	Median	0.77276	0.98627	2.0931	2	0	Median	0.4156	0.82016	NaN	1	0	Median	0.49565	0.96847	1.4678	2	0	Median	0.49928	1.0081	0.44334	2	0	Median	NaN	NaN	NaN	0	0	Median	0.96333	0.80335	1.8832	2	0	Median	0.96189	0.78975	6.1941	3	0	Median	0.98243	0.81584	3.055	2	0	Median	0.94813	0.79422	1.1786	2	0	Median	1.0198	0.84093	3.833	2	0	Median	4328200000	2467000000	1861300000	0	0	0	751150000	423230000	327910000	221350000	125860000	95488000	289850000	219620000	70231000	364440000	246050000	118390000	298560000	206070000	92487000	0	0	0	279680000	149220000	130460000	433810000	223310000	210500000	345130000	199400000	145730000	843920000	439780000	404150000	500350000	234430000	265920000			51990	2335	57875	961277;961278;961279;961280;961281;961282;961283;961284;961285;961286;961287;961288;961289;961290;961291;961292;961293;961294;961295;961296;961297	1437130;1437131;1437132;1437133;1437134;1437135;1437136;1437137;1437138;1437139;1437140;1437141;1437142;1437143;1437144;1437145;1437146;1437147;1437148;1437149;1437150;1437151;1437152;1437153;1437154;1437155;1437156;1437157;1437158;1437159;1437160;1437161;1437162;1437163;1437164;1437165	1437139			36
LYVANVGTNR	VAVLLNNKLYVANVGT	VANVGTNRALLCKSTV	K	L	Y	N	R	A	1	1	2	0	0	0	0	1	0	0	1	0	0	0	0	0	1	0	1	2	0	10	0	1105.59	ch22usp|Q15750|TAB1_HUMAN	ch22usp|Q15750|TAB1_HUMAN	178	187	yes	yes	2	0.00014144	110.38			1		1			1	1			1	1.2887	1.3032	24.982	2		Median	NaN	NaN	NaN	0	0	Median	NaN	NaN	NaN	0	0	Median	1.2183	1.555	NaN	1	0	Median	NaN	NaN	NaN	0	0	Median	NaN	NaN	NaN	0	0	Median	NaN	NaN	NaN	0	0	Median	NaN	NaN	NaN	0	0	Median	NaN	NaN	NaN	0	0	Median	1.3632	1.0922	NaN	1	0	Median	NaN	NaN	NaN	0	0	Median	NaN	NaN	NaN	0	0	Median	NaN	NaN	NaN	0	0	Median	272710000	110600000	162110000	0	0	0	0	0	0	128300000	59166000	69132000	0	0	0	0	0	0	0	0	0	0	0	0	0	0	0	144410000	51433000	92981000	0	0	0	0	0	0	0	0	0			51991	7237	57876	961298;961299;961300;961301;961302	1437166;1437167;1437168;1437169;1437170;1437171	1437171			5
LYVDFPQHLR	MPPEKVQRLYVDFPQH	VDFPQHLRHLLGDWLE	R	L	Y	L	R	H	0	1	0	1	0	1	0	0	1	0	2	0	0	1	1	0	0	0	1	1	0	10	0	1286.68	ch12usp|P42226|STAT6_HUMAN;ch12utr|Q5FBW6|Q5FBW6_HUMAN;ch12utr|G3V2L2|G3V2L2_HUMAN;ch12utr|G3V2M3|G3V2M3_HUMAN;ch12utr|G3V3E9|G3V3E9_HUMAN;ch12utr|G3V2H4|G3V2H4_HUMAN;ch12utr|G3V5I8|G3V5I8_HUMAN;ch12utr|G3V568|G3V568_HUMAN;ch12utr|G3V370|G3V370_HUMAN;ch12utr|G3V5K5|G3V5K5_HUMAN	ch12usp|P42226|STAT6_HUMAN	18	27	yes	no	3	0.00016544	99.815						1					1	1	1.8836	1.6349	15.637	3		Median	NaN	NaN	NaN	0	0	Median	NaN	NaN	NaN	0	0	Median	NaN	NaN	NaN	0	0	Median	NaN	NaN	NaN	0	0	Median	NaN	NaN	NaN	0	0	Median	1.1499	2.0352	NaN	1	0	Median	NaN	NaN	NaN	0	0	Median	NaN	NaN	NaN	0	0	Median	NaN	NaN	NaN	0	0	Median	NaN	NaN	NaN	0	0	Median	2.0841	1.6349	NaN	1	0	Median	1.8836	1.5035	NaN	1	0	Median	226400000	81792000	144610000	0	0	0	0	0	0	0	0	0	0	0	0	0	0	0	84524000	38966000	45558000	0	0	0	0	0	0	0	0	0	0	0	0	83668000	26539000	57129000	58213000	16287000	41925000			51992	4478	57877	961303;961304;961305	1437172;1437173;1437174	1437172			2
LYVEAERK				L	Y	R	K		1	1	0	0	0	0	2	0	0	0	1	1	0	0	0	0	0	0	1	1	0	8	1	1006.54		REV__ch07utr|A0A0A0MRF6|A0A0A0MRF6_HUMAN			yes	no	2	0.013378	60.682					1			1					0.61292	0.79318	9.5018	2		Median	NaN	NaN	NaN	0	0	Median	NaN	NaN	NaN	0	0	Median	NaN	NaN	NaN	0	0	Median	NaN	NaN	NaN	0	0	Median	0.37075	0.74164	NaN	1	0	Median	NaN	NaN	NaN	0	0	Median	NaN	NaN	NaN	0	0	Median	1.0133	0.8483	NaN	1	0	Median	NaN	NaN	NaN	0	0	Median	NaN	NaN	NaN	0	0	Median	NaN	NaN	NaN	0	0	Median	NaN	NaN	NaN	0	0	Median	3493400000	2168900000	1324500000	0	0	0	0	0	0	0	0	0	0	0	0	2094700000	1488300000	606430000	0	0	0	0	0	0	1398600000	680580000	718060000	0	0	0	0	0	0	0	0	0	0	0	0	+		51993	7712	57878	961306;961307	1437175;1437176	1437176			2
LYVELHRGEELGGGQDPVQLLSGFPR	REQLAAVRLYVELHRG	QLLSGFPRRAFSEADM	R	L	Y	P	R	R	0	2	0	1	0	2	3	5	1	0	5	0	0	1	2	1	0	0	1	2	0	26	1	2865.48	ch11utr|E9PRQ7|E9PRQ7_HUMAN;ch11usp|Q04323|UBXN1_HUMAN;ch11utr|A0A087WTZ5|A0A087WTZ5_HUMAN;ch11utr|E9PJ81|E9PJ81_HUMAN	ch11utr|E9PRQ7|E9PRQ7_HUMAN	237	262	yes	no	3;4	5.8947e-157	268.83	4		5	4	2	4	4	4	4	1	4	4	1.5526	1.2143	11.842	31		Median	0.9245	1.1771	5.8977	3	0	Median	NaN	NaN	NaN	0	0	Median	0.8374	1.0613	9.228	4	0	Median	0.6368	1.1146	14.044	4	0	Median	0.63157	1.0987	1.7105	2	0	Median	0.56949	0.95295	3.8178	2	0	Median	1.6219	1.2845	0.24499	2	0	Median	1.6482	1.3158	0.45534	2	0	Median	1.6663	1.2695	9.5851	4	0	Median	NaN	NaN	NaN	0	0	Median	1.6225	1.2489	6.6574	4	0	Median	1.6739	1.3062	4.1888	4	0	Median	21244000000	9051700000	12192000000	1683500000	844380000	839110000	0	0	0	2231500000	1132900000	1098600000	2258800000	1338900000	919930000	279370000	164640000	114730000	1258100000	1018800000	239300000	2863000000	1075200000	1787900000	2231300000	283880000	1947500000	2626400000	982860000	1643600000	203770000	203770000	0	3168800000	1144900000	2023900000	2438900000	861550000	1577400000			51994	4080	57879	961308;961309;961310;961311;961312;961313;961314;961315;961316;961317;961318;961319;961320;961321;961322;961323;961324;961325;961326;961327;961328;961329;961330;961331;961332;961333;961334;961335;961336;961337;961338;961339;961340;961341;961342;961343;961344;961345;961346;961347	1437177;1437178;1437179;1437180;1437181;1437182;1437183;1437184;1437185;1437186;1437187;1437188;1437189;1437190;1437191;1437192;1437193;1437194;1437195;1437196;1437197;1437198;1437199;1437200;1437201;1437202;1437203;1437204;1437205;1437206;1437207;1437208;1437209;1437210;1437211;1437212;1437213;1437214;1437215;1437216;1437217;1437218;1437219;1437220;1437221;1437222;1437223;1437224;1437225;1437226;1437227;1437228;1437229;1437230;1437231;1437232;1437233;1437234;1437235;1437236;1437237;1437238;1437239;1437240	1437222			63
LYVGGLSQDISEADLQNQFSR	KVNRETKRLYVGGLSQ	DLQNQFSRFGEVSDVE	R	L	Y	S	R	F	1	1	1	2	0	3	1	2	0	1	3	0	0	1	0	3	0	0	1	1	0	21	0	2339.14	ch09usp|Q76FK4|NOL8_HUMAN;ch09utr|F8WE42|F8WE42_HUMAN;ch09utr|F5H101|F5H101_HUMAN;ch09utr|F5GWN9|F5GWN9_HUMAN;ch09utr|A0A0A0MSJ1|A0A0A0MSJ1_HUMAN;ch09utr|F5GXV1|F5GXV1_HUMAN;ch09utr|F5H532|F5H532_HUMAN;ch09utr|F5H0I5|F5H0I5_HUMAN;ch09utr|F5H8B8|F5H8B8_HUMAN	ch09usp|Q76FK4|NOL8_HUMAN	10	30	yes	no	2	7.5016e-81	205.24	2	1	2	2	1	2		2		2		1	0.94184	1.2039	18.714	13		Median	0.91148	1.1657	4.5617	2	0	Median	1.0197	1.3591	NaN	1	0	Median	1.0543	1.3231	NaN	1	0	Median	0.55541	1.0259	9.8339	2	0	Median	0.62266	1.0594	NaN	1	0	Median	0.53503	0.95407	15.561	2	0	Median	NaN	NaN	NaN	0	0	Median	1.9833	1.5581	4.7418	2	0	Median	NaN	NaN	NaN	0	0	Median	1.6726	1.3217	NaN	1	0	Median	NaN	NaN	NaN	0	0	Median	1.8251	1.4669	NaN	1	0	Median	896420000	419400000	477020000	104050000	54765000	49288000	79692000	37095000	42597000	72735000	24221000	48513000	208410000	129870000	78538000	45021000	25694000	19327000	118730000	69146000	49584000	0	0	0	162520000	56301000	106220000	0	0	0	72301000	12167000	60134000	0	0	0	32956000	10135000	22821000			51995	3525	57880	961348;961349;961350;961351;961352;961353;961354;961355;961356;961357;961358;961359;961360;961361;961362	1437241;1437242;1437243;1437244;1437245;1437246;1437247;1437248;1437249;1437250;1437251;1437252;1437253;1437254;1437255;1437256;1437257;1437258;1437259;1437260	1437255			20
LYVGSLHFNITEDMLR	KGSAGPMRLYVGSLHF	NITEDMLRGIFEPFGR	R	L	Y	L	R	G	0	1	1	1	0	0	1	1	1	1	3	0	1	1	0	1	1	0	1	1	0	16	0	1906.96	ch20usp|Q14498|RBM39_HUMAN;ch20utr|A0A0U1RQH7|A0A0U1RQH7_HUMAN;ch20utr|H0Y4X3|H0Y4X3_HUMAN;ch20utr|A0A0U1RQW2|A0A0U1RQW2_HUMAN;ch14utr|G3V5Z6|G3V5Z6_HUMAN;ch14utr|H0YJJ3|H0YJJ3_HUMAN;ch20utr|G3XAC6|G3XAC6_HUMAN	ch20usp|Q14498|RBM39_HUMAN	252	267	no	no	3	0.0077403	43.592							1		2				1.1335	0.90413	13.53	3		Median	NaN	NaN	NaN	0	0	Median	NaN	NaN	NaN	0	0	Median	NaN	NaN	NaN	0	0	Median	NaN	NaN	NaN	0	0	Median	NaN	NaN	NaN	0	0	Median	NaN	NaN	NaN	0	0	Median	1.4997	1.1264	NaN	1	0	Median	NaN	NaN	NaN	0	0	Median	1.1102	0.89212	1.8916	2	0	Median	NaN	NaN	NaN	0	0	Median	NaN	NaN	NaN	0	0	Median	NaN	NaN	NaN	0	0	Median	97138000	41906000	55232000	0	0	0	0	0	0	0	0	0	0	0	0	0	0	0	0	0	0	53142000	22184000	30958000	0	0	0	43996000	19722000	24274000	0	0	0	0	0	0	0	0	0			51996	6930;7077	57881	961363;961364;961365	1437261;1437262;1437263	1437262			1
LYVIGTGER	TLSDGTGRLYVIGTGE	YVIGTGERGNSASEKW	R	L	Y	E	R	G	0	1	0	0	0	0	1	2	0	1	1	0	0	0	0	0	1	0	1	1	0	9	0	1006.54	ch08usp|Q96RS6|NUDC1_HUMAN	ch08usp|Q96RS6|NUDC1_HUMAN	136	144	yes	yes	2	1.921e-05	141.2	4		1	1				1	2	2		1	0.631	0.80182	18.408	2		Median	NaN	NaN	NaN	0	0	Median	NaN	NaN	NaN	0	0	Median	NaN	NaN	NaN	0	0	Median	0.46271	0.91328	NaN	1	0	Median	NaN	NaN	NaN	0	0	Median	NaN	NaN	NaN	0	0	Median	NaN	NaN	NaN	0	0	Median	NaN	NaN	NaN	0	0	Median	NaN	NaN	NaN	0	0	Median	0.86051	0.70396	NaN	1	0	Median	NaN	NaN	NaN	0	0	Median	NaN	NaN	NaN	0	0	Median	2541600000	560590000	1981000000	230230000	0	230230000	0	0	0	204170000	0	204170000	364460000	240220000	124240000	0	0	0	0	0	0	0	0	0	22537000	0	22537000	759920000	0	759920000	702100000	320370000	381730000	0	0	0	258230000	0	258230000			51997	3286	57882	961366;961367;961368;961369;961370;961371;961372;961373;961374;961375;961376;961377	1437264;1437265;1437266;1437267;1437268;1437269;1437270;1437271;1437272;1437273;1437274;1437275	1437270			12
LYVIQTLEETTK	HSMRCRNRLYVIQTLE	QTLEETTKQNVLRVVS	R	L	Y	T	K	Q	0	0	0	0	0	1	2	0	0	1	2	1	0	0	0	0	3	0	1	1	0	12	0	1436.78	chXutr|J3KN75|J3KN75_HUMAN;chXusp|Q0IIM8|TBC8B_HUMAN	chXutr|J3KN75|J3KN75_HUMAN	764	775	yes	no	2	0.00057769	78.324								1					NaN	NaN	NaN	0		Median	NaN	NaN	NaN	0	0	Median	NaN	NaN	NaN	0	0	Median	NaN	NaN	NaN	0	0	Median	NaN	NaN	NaN	0	0	Median	NaN	NaN	NaN	0	0	Median	NaN	NaN	NaN	0	0	Median	NaN	NaN	NaN	0	0	Median	NaN	NaN	NaN	0	0	Median	NaN	NaN	NaN	0	0	Median	NaN	NaN	NaN	0	0	Median	NaN	NaN	NaN	0	0	Median	NaN	NaN	NaN	0	0	Median	14615000	14615000	0	0	0	0	0	0	0	0	0	0	0	0	0	0	0	0	0	0	0	0	0	0	14615000	14615000	0	0	0	0	0	0	0	0	0	0	0	0	0			51998	7469	57883	961378	1437276	1437276			1
LYVIYKVPQVR	VTNKKHYRLYVIYKVP	IYKVPQVRVLDFQKVK	R	L	Y	V	R	V	0	1	0	0	0	1	0	0	0	1	1	1	0	0	1	0	0	0	2	3	0	11	1	1376.82	ch15usp|P09661|RU2A_HUMAN;ch15utr|H0YMA0|H0YMA0_HUMAN;ch15utr|H0YKK0|H0YKK0_HUMAN	ch15usp|P09661|RU2A_HUMAN	133	143	yes	no	3	0.15457	26.118									1				1.5921	1.3037	NaN	1		Median	NaN	NaN	NaN	0	0	Median	NaN	NaN	NaN	0	0	Median	NaN	NaN	NaN	0	0	Median	NaN	NaN	NaN	0	0	Median	NaN	NaN	NaN	0	0	Median	NaN	NaN	NaN	0	0	Median	NaN	NaN	NaN	0	0	Median	NaN	NaN	NaN	0	0	Median	1.5921	1.3037	NaN	1	0	Median	NaN	NaN	NaN	0	0	Median	NaN	NaN	NaN	0	0	Median	NaN	NaN	NaN	0	0	Median	27447000	10129000	17318000	0	0	0	0	0	0	0	0	0	0	0	0	0	0	0	0	0	0	0	0	0	0	0	0	27447000	10129000	17318000	0	0	0	0	0	0	0	0	0			51999	5224	57884	961379	1437277	1437277			0
LYVPHSLWPQIK	QKCSACSRLYVPHSLW	HSLWPQIKGRLLEEHS	R	L	Y	I	K	G	0	0	0	0	0	1	0	0	1	1	2	1	0	0	2	1	0	1	1	1	0	12	0	1479.82	ch01usp|P30038|AL4A1_HUMAN	ch01usp|P30038|AL4A1_HUMAN	354	365	yes	yes	3	0.0002099	71.153		2	2	1	1	2		1	2	2	1	2	0.58939	0.65387	21.97	11		Median	NaN	NaN	NaN	0	0	Median	0.31084	0.4147	NaN	1	0	Median	0.52677	0.68411	6.3956	2	0	Median	0.39881	0.78911	NaN	1	0	Median	NaN	NaN	NaN	0	0	Median	0.39664	0.78271	NaN	1	0	Median	NaN	NaN	NaN	0	0	Median	NaN	NaN	NaN	0	0	Median	0.63156	0.53244	3.9378	2	0	Median	0.86884	0.72896	18.694	2	0	Median	NaN	NaN	NaN	0	0	Median	0.69068	0.58923	21.839	2	0	Median	1527000000	885410000	641630000	0	0	0	73700000	45130000	28570000	427030000	267320000	159710000	111680000	88559000	23123000	33696000	0	33696000	285390000	166970000	118420000	0	0	0	0	0	0	281450000	169610000	111840000	121940000	62220000	59720000	45933000	0	45933000	146210000	85594000	60612000			52000	172	57885	961380;961381;961382;961383;961384;961385;961386;961387;961388;961389;961390;961391;961392;961393;961394;961395	1437278;1437279;1437280;1437281;1437282;1437283;1437284;1437285;1437286;1437287;1437288;1437289;1437290;1437291;1437292;1437293;1437294;1437295;1437296;1437297;1437298;1437299;1437300	1437298			23
LYVPLYSSK	TANTCISRLYVPLYSS	YVPLYSSKQILKQKLL	R	L	Y	S	K	Q	0	0	0	0	0	0	0	0	0	0	2	1	0	0	1	2	0	0	2	1	0	9	0	1068.59	ch08usp|O95071|UBR5_HUMAN;ch08utr|E7EMW7|E7EMW7_HUMAN;ch08utr|E7ET84|E7ET84_HUMAN	ch08usp|O95071|UBR5_HUMAN	2772	2780	yes	no	2	0.021129	52.549	2												1.8253	2.2492	NaN	1		Median	1.8253	2.2492	NaN	1	0	Median	NaN	NaN	NaN	0	0	Median	NaN	NaN	NaN	0	0	Median	NaN	NaN	NaN	0	0	Median	NaN	NaN	NaN	0	0	Median	NaN	NaN	NaN	0	0	Median	NaN	NaN	NaN	0	0	Median	NaN	NaN	NaN	0	0	Median	NaN	NaN	NaN	0	0	Median	NaN	NaN	NaN	0	0	Median	NaN	NaN	NaN	0	0	Median	NaN	NaN	NaN	0	0	Median	79645000	48353000	31293000	79645000	48353000	31293000	0	0	0	0	0	0	0	0	0	0	0	0	0	0	0	0	0	0	0	0	0	0	0	0	0	0	0	0	0	0	0	0	0			52001	3134	57886	961396;961397	1437301;1437302	1437301			2
LYVPVKEYPDFNFVGR	PIVQLQEKLYVPVKEY	PDFNFVGRILGPRGLT	K	L	Y	G	R	I	0	1	1	1	0	0	1	1	0	0	1	1	0	2	2	0	0	0	2	3	0	16	1	1942	ch06usp|Q96PU8|QKI_HUMAN;ch06utr|F5GXS8|F5GXS8_HUMAN;ch06utr|F5GYM3|F5GYM3_HUMAN;ch06utr|F5H5U6|F5H5U6_HUMAN;ch06utr|F5H8C8|F5H8C8_HUMAN	ch06usp|Q96PU8|QKI_HUMAN	86	101	yes	no	2;3	2.1173e-43	189.09	3	7	5	3	9	4	2	4	6	5	4	6	2.0068	2.4552	25.819	47		Median	2.0634	2.9189	35.31	3	0	Median	1.9757	2.7256	11.812	5	0	Median	1.6639	2.2784	15.641	3	0	Median	1.2194	2.578	31.19	3	0	Median	1.2215	2.3205	14.43	6	0	Median	1.1353	2.3289	11.596	4	0	Median	2.4354	2.0054	28.152	2	0	Median	2.7156	2.2901	25.635	4	0	Median	2.1272	1.7503	41.889	4	0	Median	2.4053	2.0424	17.149	3	0	Median	2.9351	2.4834	18.533	4	0	Median	2.3226	1.9841	22.161	6	0	Median	34183000000	11431000000	22752000000	2183600000	620400000	1563200000	3898800000	1166100000	2732700000	3651100000	1312300000	2338700000	2271500000	1068600000	1202900000	3974200000	1815400000	2158800000	3184200000	1427900000	1756300000	3302100000	903070000	2399000000	1717500000	408850000	1308700000	1736100000	548230000	1187900000	2179800000	635490000	1544300000	3671000000	803450000	2867600000	2412900000	721350000	1691600000			52002	2644	57887	961398;961399;961400;961401;961402;961403;961404;961405;961406;961407;961408;961409;961410;961411;961412;961413;961414;961415;961416;961417;961418;961419;961420;961421;961422;961423;961424;961425;961426;961427;961428;961429;961430;961431;961432;961433;961434;961435;961436;961437;961438;961439;961440;961441;961442;961443;961444;961445;961446;961447;961448;961449;961450;961451;961452;961453;961454;961455	1437303;1437304;1437305;1437306;1437307;1437308;1437309;1437310;1437311;1437312;1437313;1437314;1437315;1437316;1437317;1437318;1437319;1437320;1437321;1437322;1437323;1437324;1437325;1437326;1437327;1437328;1437329;1437330;1437331;1437332;1437333;1437334;1437335;1437336;1437337;1437338;1437339;1437340;1437341;1437342;1437343;1437344;1437345;1437346;1437347;1437348;1437349;1437350;1437351;1437352;1437353;1437354;1437355;1437356;1437357;1437358;1437359;1437360;1437361;1437362;1437363;1437364;1437365;1437366;1437367;1437368;1437369;1437370;1437371;1437372;1437373;1437374;1437375;1437376;1437377;1437378;1437379;1437380;1437381;1437382;1437383	1437367			79
LYVSNLGIGHTR	FTEDNLKKLYVSNLGI	NLGIGHTRYATTGKCE	K	L	Y	T	R	Y	0	1	1	0	0	0	0	2	1	1	2	0	0	0	0	1	1	0	1	1	0	12	0	1328.72	ch04usp|Q06203|PUR1_HUMAN;ch04utr|D6RCC8|D6RCC8_HUMAN	ch04usp|Q06203|PUR1_HUMAN	82	93	yes	no	2;3	1.4719e-11	116.24	3	4	3	2	3	2	2	4	2	1	3	3	1.1954	1.1861	33.363	26		Median	0.82553	1.0798	5.1104	2	0	Median	0.796	1.026	3.7514	4	0	Median	1.0435	1.3279	5.0124	3	0	Median	NaN	NaN	NaN	0	0	Median	0.67079	1.2044	NaN	1	0	Median	0.68897	1.2922	4.0165	2	0	Median	1.6162	1.2701	4.1102	2	0	Median	1.3457	1.1018	99.42	3	0	Median	1.6713	1.3533	20.824	2	0	Median	1.3492	1.1175	NaN	1	0	Median	1.41	1.1384	9.9638	3	0	Median	1.5097	1.2369	13.613	3	0	Median	6678400000	3135700000	3542700000	239130000	124440000	114690000	952750000	515770000	436970000	1004000000	482320000	521680000	80539000	80539000	0	494690000	220610000	274080000	688930000	420600000	268330000	646820000	252060000	394760000	710930000	310220000	400710000	355080000	125990000	229090000	157570000	69200000	88372000	922190000	361110000	561080000	425820000	172880000	252930000			52003	1868	57888	961456;961457;961458;961459;961460;961461;961462;961463;961464;961465;961466;961467;961468;961469;961470;961471;961472;961473;961474;961475;961476;961477;961478;961479;961480;961481;961482;961483;961484;961485;961486;961487	1437384;1437385;1437386;1437387;1437388;1437389;1437390;1437391;1437392;1437393;1437394;1437395;1437396;1437397;1437398;1437399;1437400;1437401;1437402;1437403;1437404;1437405;1437406;1437407;1437408;1437409;1437410;1437411;1437412;1437413;1437414;1437415;1437416;1437417;1437418	1437404			32
LYVTYFGGDEAAGLEADLECK	EFGIPIERLYVTYFGG	LEADLECKQIWQNLGL	R	L	Y	C	K	Q	3	0	0	2	1	0	3	3	0	0	3	1	0	1	0	0	1	0	2	1	0	21	0	2320.06	ch16usp|P49588|SYAC_HUMAN	ch16usp|P49588|SYAC_HUMAN	133	153	yes	yes	2;3	2.755e-28	148.38	17	3	7	6	8	2	3	7	10	9	9	9	1.3119	1.3107	22.532	22		Median	0.91163	1.1676	NaN	1	0	Median	NaN	NaN	NaN	0	0	Median	1.2185	1.5177	10.982	2	0	Median	0.87335	1.6084	13.132	5	0	Median	1.1932	2.0335	NaN	1	0	Median	NaN	NaN	NaN	0	0	Median	1.3752	1.1013	7.4838	3	0	Median	1.6958	1.413	NaN	1	0	Median	1.4161	1.1002	31.368	3	0	Median	1.4554	1.2297	12.935	2	0	Median	2.2456	1.9881	NaN	1	0	Median	1.3659	1.2051	4.6414	3	0	Median	2813800000	703100000	2110700000	506860000	95977000	410880000	35050000	0	35050000	199680000	65418000	134260000	288540000	163190000	125340000	349440000	99851000	249590000	16144000	0	16144000	280980000	132740000	148240000	191990000	18943000	173040000	205830000	73114000	132710000	316510000	34150000	282360000	257430000	3542200	253890000	165390000	16171000	149220000			52004	5490	57889	961488;961489;961490;961491;961492;961493;961494;961495;961496;961497;961498;961499;961500;961501;961502;961503;961504;961505;961506;961507;961508;961509;961510;961511;961512;961513;961514;961515;961516;961517;961518;961519;961520;961521;961522;961523;961524;961525;961526;961527;961528;961529;961530;961531;961532;961533;961534;961535;961536;961537;961538;961539;961540;961541;961542;961543;961544;961545;961546;961547;961548;961549;961550;961551;961552;961553;961554;961555;961556;961557;961558;961559;961560;961561;961562;961563;961564;961565;961566;961567;961568;961569;961570;961571;961572;961573;961574;961575;961576;961577	1437419;1437420;1437421;1437422;1437423;1437424;1437425;1437426;1437427;1437428;1437429;1437430;1437431;1437432;1437433;1437434;1437435;1437436;1437437;1437438;1437439;1437440;1437441;1437442;1437443;1437444;1437445;1437446;1437447;1437448;1437449;1437450;1437451;1437452;1437453;1437454;1437455;1437456;1437457;1437458;1437459;1437460;1437461;1437462;1437463;1437464;1437465;1437466;1437467;1437468;1437469;1437470;1437471;1437472;1437473;1437474;1437475;1437476;1437477;1437478;1437479;1437480;1437481;1437482;1437483;1437484;1437485;1437486;1437487;1437488;1437489;1437490;1437491;1437492;1437493;1437494;1437495;1437496;1437497;1437498;1437499;1437500;1437501;1437502;1437503;1437504;1437505;1437506;1437507;1437508;1437509;1437510;1437511;1437512;1437513;1437514;1437515;1437516;1437517;1437518;1437519;1437520;1437521;1437522;1437523;1437524;1437525;1437526;1437527;1437528;1437529;1437530	1437420			107
LYVWDLEVEDPHK	ALGNQVGKLYVWDLEV	LEVEDPHKAKCTTLTH	K	L	Y	H	K	A	0	0	0	2	0	0	2	0	1	0	2	1	0	0	1	0	0	1	1	2	0	13	0	1641.8	ch11usp|O75530|EED_HUMAN;ch11utr|E9PJK2|E9PJK2_HUMAN;ch11utr|E9PMU3|E9PMU3_HUMAN;ch11utr|H0YEL4|H0YEL4_HUMAN	ch11usp|O75530|EED_HUMAN	386	398	yes	no	3	0.0056738	55.196						1	1		1			1	1.2506	1.0352	NaN	1		Median	NaN	NaN	NaN	0	0	Median	NaN	NaN	NaN	0	0	Median	NaN	NaN	NaN	0	0	Median	NaN	NaN	NaN	0	0	Median	NaN	NaN	NaN	0	0	Median	NaN	NaN	NaN	0	0	Median	NaN	NaN	NaN	0	0	Median	NaN	NaN	NaN	0	0	Median	NaN	NaN	NaN	0	0	Median	NaN	NaN	NaN	0	0	Median	NaN	NaN	NaN	0	0	Median	1.2506	1.0352	NaN	1	0	Median	238900000	45659000	193240000	0	0	0	0	0	0	0	0	0	0	0	0	0	0	0	26784000	26784000	0	123800000	0	123800000	0	0	0	41316000	0	41316000	0	0	0	0	0	0	47007000	18876000	28131000			52005	3975	57890	961578;961579;961580;961581	1437531;1437532;1437533;1437534	1437534			3
LYVWDLEVEDPHKAK	ALGNQVGKLYVWDLEV	VEDPHKAKCTTLTHHK	K	L	Y	A	K	C	1	0	0	2	0	0	2	0	1	0	2	2	0	0	1	0	0	1	1	2	0	15	1	1840.94	ch11usp|O75530|EED_HUMAN;ch11utr|E9PJK2|E9PJK2_HUMAN;ch11utr|E9PMU3|E9PMU3_HUMAN;ch11utr|H0YEL4|H0YEL4_HUMAN	ch11usp|O75530|EED_HUMAN	386	400	yes	no	4	0.07355	26.393												1	1.8106	1.4688	NaN	1		Median	NaN	NaN	NaN	0	0	Median	NaN	NaN	NaN	0	0	Median	NaN	NaN	NaN	0	0	Median	NaN	NaN	NaN	0	0	Median	NaN	NaN	NaN	0	0	Median	NaN	NaN	NaN	0	0	Median	NaN	NaN	NaN	0	0	Median	NaN	NaN	NaN	0	0	Median	NaN	NaN	NaN	0	0	Median	NaN	NaN	NaN	0	0	Median	NaN	NaN	NaN	0	0	Median	1.8106	1.4688	NaN	1	0	Median	27209000	7765600	19444000	0	0	0	0	0	0	0	0	0	0	0	0	0	0	0	0	0	0	0	0	0	0	0	0	0	0	0	0	0	0	0	0	0	27209000	7765600	19444000			52006	3975	57891	961582	1437535	1437535			1
LYVYDLSK	PPNLYPVKLYVYDLSK	LYVYDLSKGLARRLSP	K	L	Y	S	K	G	0	0	0	1	0	0	0	0	0	0	2	1	0	0	0	1	0	0	2	1	0	8	0	999.528	ch22usp|Q6ICB0|DESI1_HUMAN	ch22usp|Q6ICB0|DESI1_HUMAN	11	18	yes	yes	2	0.0032375	93.143		2		1			1	1		2	1	1	2.7896	3.6642	0.86095	2		Median	NaN	NaN	NaN	0	0	Median	2.7896	3.6642	0.86095	2	0	Median	NaN	NaN	NaN	0	0	Median	NaN	NaN	NaN	0	0	Median	NaN	NaN	NaN	0	0	Median	NaN	NaN	NaN	0	0	Median	NaN	NaN	NaN	0	0	Median	NaN	NaN	NaN	0	0	Median	NaN	NaN	NaN	0	0	Median	NaN	NaN	NaN	0	0	Median	NaN	NaN	NaN	0	0	Median	NaN	NaN	NaN	0	0	Median	1367200000	98872000	1268300000	0	0	0	448910000	98872000	350040000	0	0	0	62375000	0	62375000	0	0	0	0	0	0	216400000	0	216400000	189030000	0	189030000	0	0	0	354490000	0	354490000	65383000	0	65383000	30623000	0	30623000			52007	7245	57892	961583;961584;961585;961586;961587;961588;961589;961590;961591	1437536;1437537;1437538;1437539;1437540;1437541;1437542;1437543;1437544	1437538			9
LYVYNTDTDNCR	THEAKPLKLYVYNTDT	NTDTDNCREVIITPNS	K	L	Y	C	R	E	0	1	2	2	1	0	0	0	0	0	1	0	0	0	0	0	2	0	2	1	0	12	0	1532.66	ch02usp|Q9H8Y8|GORS2_HUMAN	ch02usp|Q9H8Y8|GORS2_HUMAN	163	174	yes	yes	2	1.3666e-32	246.14			2	4		3	2	2	2	2		2	1.1117	0.97103	7.1875	16		Median	NaN	NaN	NaN	0	0	Median	NaN	NaN	NaN	0	0	Median	0.75044	0.97039	2.9935	2	0	Median	0.55313	1.0873	3.9999	2	0	Median	NaN	NaN	NaN	0	0	Median	0.5387	1.0067	4.1704	2	0	Median	1.1921	0.9477	0.85951	2	0	Median	1.1904	0.97651	1.7286	2	0	Median	1.1117	0.8969	1.3191	2	0	Median	1.1319	0.92188	13.05	2	0	Median	NaN	NaN	NaN	0	0	Median	1.1968	0.96159	8.9891	2	0	Median	8576000000	4718400000	3857700000	0	0	0	0	0	0	488810000	261730000	227080000	2332100000	1592800000	739340000	0	0	0	488240000	347940000	140300000	1710900000	830090000	880780000	926920000	441220000	485700000	1490200000	716950000	773200000	602440000	290590000	311850000	0	0	0	536490000	237060000	299430000			52008	1237	57893	961592;961593;961594;961595;961596;961597;961598;961599;961600;961601;961602;961603;961604;961605;961606;961607;961608;961609;961610	1437545;1437546;1437547;1437548;1437549;1437550;1437551;1437552;1437553;1437554;1437555;1437556;1437557;1437558;1437559;1437560;1437561;1437562;1437563;1437564;1437565;1437566;1437567;1437568;1437569;1437570;1437571;1437572;1437573	1437547			29
LYWDDLK	EDFPAARRLYWDDLKR	RLYWDDLKRKLSEKLD	R	L	Y	L	K	R	0	0	0	2	0	0	0	0	0	0	2	1	0	0	0	0	0	1	1	0	0	7	0	951.47	ch03usp|P02786|TFR1_HUMAN;ch03utr|G3V0E5|G3V0E5_HUMAN	ch03usp|P02786|TFR1_HUMAN	122	128	yes	no	2	0.017589	77.058				1	1		2		2	1		2	2.4108	2.0447	38.854	9		Median	NaN	NaN	NaN	0	0	Median	NaN	NaN	NaN	0	0	Median	NaN	NaN	NaN	0	0	Median	0.39645	0.76245	NaN	1	0	Median	0.57467	1.0487	NaN	1	0	Median	NaN	NaN	NaN	0	0	Median	2.3709	1.9702	2.013	2	0	Median	NaN	NaN	NaN	0	0	Median	2.6472	2.1599	0.68769	2	0	Median	2.6984	2.2589	NaN	1	0	Median	NaN	NaN	NaN	0	0	Median	2.5063	2.113	4.6488	2	0	Median	1362100000	479610000	882540000	0	0	0	0	0	0	0	0	0	115890000	80456000	35437000	105840000	68012000	37824000	0	0	0	485350000	149560000	335790000	0	0	0	303710000	78977000	224730000	85102000	22024000	63078000	0	0	0	266260000	80581000	185680000			52009	1408	57894	961611;961612;961613;961614;961615;961616;961617;961618;961619	1437574;1437575;1437576;1437577;1437578;1437579;1437580;1437581;1437582;1437583;1437584	1437577			11
LYWDDLKR	EDFPAARRLYWDDLKR	LYWDDLKRKLSEKLDS	R	L	Y	K	R	K	0	1	0	2	0	0	0	0	0	0	2	1	0	0	0	0	0	1	1	0	0	8	1	1107.57	ch03usp|P02786|TFR1_HUMAN;ch03utr|G3V0E5|G3V0E5_HUMAN	ch03usp|P02786|TFR1_HUMAN	122	129	yes	no	2;3	0.0012557	120.46	2		2			2	2		1	3		3	2.0872	1.748	47.849	12		Median	0.64202	0.85764	0.72925	2	0	Median	NaN	NaN	NaN	0	0	Median	0.5802	0.76053	7.4306	2	0	Median	NaN	NaN	NaN	0	0	Median	NaN	NaN	NaN	0	0	Median	0.42875	0.8194	NaN	1	0	Median	2.6287	2.1949	1.3478	2	0	Median	NaN	NaN	NaN	0	0	Median	2.4409	2.0579	NaN	1	0	Median	2.4519	2.1216	6.845	2	0	Median	NaN	NaN	NaN	0	0	Median	2.0872	1.748	4.2788	2	0	Median	1576900000	597200000	979730000	127630000	78647000	48986000	0	0	0	204760000	120730000	84029000	0	0	0	0	0	0	137670000	108610000	29058000	376500000	99693000	276810000	0	0	0	247900000	69624000	178270000	269760000	61653000	208100000	0	0	0	212720000	58243000	154470000			52010	1408	57895	961620;961621;961622;961623;961624;961625;961626;961627;961628;961629;961630;961631;961632;961633;961634	1437585;1437586;1437587;1437588;1437589;1437590;1437591;1437592;1437593;1437594;1437595;1437596;1437597;1437598;1437599;1437600;1437601;1437602;1437603;1437604	1437600			20
LYWLMK	ASSEDVRKLYWLMKSS	RKLYWLMKSSLNGDNF	K	L	Y	M	K	S	0	0	0	0	0	0	0	0	0	0	2	1	1	0	0	0	0	1	1	0	0	6	0	852.457	ch05usp|Q9UIQ6|LCAP_HUMAN	ch05usp|Q9UIQ6|LCAP_HUMAN	906	911	yes	yes	2	0.043618	74.849									1	1		2	1.4758	1.1872	9.2797	4		Median	NaN	NaN	NaN	0	0	Median	NaN	NaN	NaN	0	0	Median	NaN	NaN	NaN	0	0	Median	NaN	NaN	NaN	0	0	Median	NaN	NaN	NaN	0	0	Median	NaN	NaN	NaN	0	0	Median	NaN	NaN	NaN	0	0	Median	NaN	NaN	NaN	0	0	Median	1.5735	1.252	NaN	1	0	Median	1.2459	1.0119	NaN	1	0	Median	NaN	NaN	NaN	0	0	Median	1.4758	1.1872	1.8205	2	0	Median	96309000	39851000	56458000	0	0	0	0	0	0	0	0	0	0	0	0	0	0	0	0	0	0	0	0	0	0	0	0	36298000	14944000	21354000	22768000	9615600	13153000	0	0	0	37243000	15292000	21951000			52011	2344	57896	961635;961636;961637;961638	1437605;1437606;1437607;1437608	1437606			4
LYWQGGPALGR	TGPQQDPRLYWQGGPA	QGGPALGRSFLHGPEL	R	L	Y	G	R	S	1	1	0	0	0	1	0	3	0	0	2	0	0	0	1	0	0	1	1	0	0	11	0	1216.64	ch19usp|P32970|CD70_HUMAN	ch19usp|P32970|CD70_HUMAN	73	83	yes	yes	2	3.729e-06	128.27	2	2	2	2	2	2	1	1	2	1	2	4	1.7163	1.7784	30.17	11		Median	1.1725	1.5269	54.991	2	0	Median	1.7163	2.3734	NaN	1	0	Median	2.836	3.5721	NaN	1	0	Median	0.94457	1.7784	NaN	1	0	Median	0.94663	1.8168	2.8202	2	0	Median	NaN	NaN	NaN	0	0	Median	2.1789	1.7574	NaN	1	0	Median	1.9839	1.6136	NaN	1	0	Median	NaN	NaN	NaN	0	0	Median	NaN	NaN	NaN	0	0	Median	2.1016	1.6948	0.90876	2	0	Median	NaN	NaN	NaN	0	0	Median	9035800000	3986500000	5049300000	576230000	295730000	280490000	2097500000	474900000	1622600000	143000000	106260000	36740000	613990000	479110000	134890000	1648700000	854680000	794020000	457670000	219740000	237930000	1056200000	336620000	719560000	486190000	162820000	323360000	289920000	289920000	0	117230000	117230000	0	1158100000	378020000	780050000	391090000	271480000	119610000			52012	6499	57897	961639;961640;961641;961642;961643;961644;961645;961646;961647;961648;961649;961650;961651;961652;961653;961654;961655;961656;961657;961658;961659;961660;961661	1437609;1437610;1437611;1437612;1437613;1437614;1437615;1437616;1437617;1437618;1437619;1437620;1437621;1437622;1437623;1437624;1437625;1437626;1437627;1437628;1437629;1437630;1437631;1437632;1437633;1437634;1437635;1437636;1437637;1437638	1437617			29
LYYDEQESEAYEK	DWDSETRRLYYDEQES	QESEAYEKHVSMLQPQ	R	L	Y	E	K	H	1	0	0	1	0	1	4	0	0	0	1	1	0	0	0	1	0	0	3	0	0	13	0	1665.7	ch03usp|Q13107|UBP4_HUMAN;ch03utr|H7C189|H7C189_HUMAN	ch03usp|Q13107|UBP4_HUMAN	749	761	yes	no	2	0.024264	46.797				1			1						1.2592	1.5018	28.716	2		Median	NaN	NaN	NaN	0	0	Median	NaN	NaN	NaN	0	0	Median	NaN	NaN	NaN	0	0	Median	1.0573	1.8399	NaN	1	0	Median	NaN	NaN	NaN	0	0	Median	NaN	NaN	NaN	0	0	Median	1.4996	1.2258	NaN	1	0	Median	NaN	NaN	NaN	0	0	Median	NaN	NaN	NaN	0	0	Median	NaN	NaN	NaN	0	0	Median	NaN	NaN	NaN	0	0	Median	NaN	NaN	NaN	0	0	Median	101410000	39714000	61696000	0	0	0	0	0	0	0	0	0	28530000	13509000	15021000	0	0	0	0	0	0	72880000	26204000	46676000	0	0	0	0	0	0	0	0	0	0	0	0	0	0	0			52013	1502	57898	961662;961663	1437639;1437640	1437640			1
LYYDTDYGSK	LSWGQRKKLYYDTDYG	YDTDYGSKSRGRQSQQ	K	L	Y	S	K	S	0	0	0	2	0	0	0	1	0	0	1	1	0	0	0	1	1	0	3	0	0	10	0	1223.53	ch04usp|Q9NQZ2|SAS10_HUMAN	ch04usp|Q9NQZ2|SAS10_HUMAN	135	144	yes	yes	2	0.070413	37.327									1				1.8831	1.554	NaN	1		Median	NaN	NaN	NaN	0	0	Median	NaN	NaN	NaN	0	0	Median	NaN	NaN	NaN	0	0	Median	NaN	NaN	NaN	0	0	Median	NaN	NaN	NaN	0	0	Median	NaN	NaN	NaN	0	0	Median	NaN	NaN	NaN	0	0	Median	NaN	NaN	NaN	0	0	Median	1.8831	1.554	NaN	1	0	Median	NaN	NaN	NaN	0	0	Median	NaN	NaN	NaN	0	0	Median	NaN	NaN	NaN	0	0	Median	61674000	19768000	41906000	0	0	0	0	0	0	0	0	0	0	0	0	0	0	0	0	0	0	0	0	0	0	0	0	61674000	19768000	41906000	0	0	0	0	0	0	0	0	0			52014	1975	57899	961664	1437641	1437641			1
LYYFQYPCYQEGLR	NLTIFTARLYYFQYPC	PCYQEGLRSLSQEGVA	R	L	Y	L	R	S	0	1	0	0	1	2	1	1	0	0	2	0	0	1	1	0	0	0	4	0	0	14	0	1898.87	ch22usp|Q9NRW3|ABC3C_HUMAN	ch22usp|Q9NRW3|ABC3C_HUMAN	123	136	yes	yes	2	1.1461e-22	159.5		2	3	2	1	2	3	2	4	2	2	2	2.129	1.8339	20.746	18		Median	NaN	NaN	NaN	0	0	Median	3.3479	4.215	NaN	1	0	Median	1.5965	2.0191	NaN	1	0	Median	NaN	NaN	NaN	0	0	Median	1.0277	1.851	NaN	1	0	Median	1.0231	1.9702	0.7979	2	0	Median	2.1323	1.7387	5.1302	3	0	Median	2.0618	1.6836	3.8342	2	0	Median	2.3369	1.8355	1.1529	3	0	Median	2.0806	1.6879	NaN	1	0	Median	2.2432	1.8202	5.1866	2	0	Median	2.2157	1.8109	4.9667	2	0	Median	6852600000	2562000000	4290600000	0	0	0	524890000	66665000	458230000	799120000	299260000	499860000	355990000	355990000	0	86028000	41420000	44608000	902810000	446620000	456200000	869830000	267530000	602300000	830570000	260440000	570130000	639180000	221360000	417820000	310160000	143230000	166940000	793530000	226580000	566950000	740480000	232900000	507580000			52015	7307	57900	961665;961666;961667;961668;961669;961670;961671;961672;961673;961674;961675;961676;961677;961678;961679;961680;961681;961682;961683;961684;961685;961686;961687;961688;961689	1437642;1437643;1437644;1437645;1437646;1437647;1437648;1437649;1437650;1437651;1437652;1437653;1437654;1437655;1437656;1437657;1437658;1437659;1437660;1437661;1437662;1437663;1437664;1437665;1437666;1437667;1437668;1437669;1437670;1437671;1437672;1437673;1437674;1437675;1437676;1437677;1437678	1437643			37
LYYFWDPDYQEALR	TLTIFVARLYYFWDPD	PDYQEALRSLCQKRDG	R	L	Y	L	R	S	1	1	0	2	0	1	1	0	0	0	2	0	0	1	1	0	0	1	3	0	0	14	0	1877.86	ch22usp|Q9HC16|ABC3G_HUMAN	ch22usp|Q9HC16|ABC3G_HUMAN	123	136	yes	yes	2	0.0024639	53.946						1							0.62595	1.0785	NaN	1		Median	NaN	NaN	NaN	0	0	Median	NaN	NaN	NaN	0	0	Median	NaN	NaN	NaN	0	0	Median	NaN	NaN	NaN	0	0	Median	NaN	NaN	NaN	0	0	Median	0.62595	1.0785	NaN	1	0	Median	NaN	NaN	NaN	0	0	Median	NaN	NaN	NaN	0	0	Median	NaN	NaN	NaN	0	0	Median	NaN	NaN	NaN	0	0	Median	NaN	NaN	NaN	0	0	Median	NaN	NaN	NaN	0	0	Median	43964000	24105000	19859000	0	0	0	0	0	0	0	0	0	0	0	0	0	0	0	43964000	24105000	19859000	0	0	0	0	0	0	0	0	0	0	0	0	0	0	0	0	0	0			52016	7299	57901	961690	1437679	1437679			1
LYYHVLGTDQSEDILCAEFPDEPK	TSTNLHQKLYYHVLGT	AEFPDEPKWMGGAELS	K	L	Y	P	K	W	1	0	0	3	1	1	3	1	1	1	3	1	0	1	2	1	1	0	2	1	0	24	0	2838.31	ch06usp|P48147|PPCE_HUMAN	ch06usp|P48147|PPCE_HUMAN	210	233	yes	yes	3	4.8466e-61	180.16				2			1		2			2	1.1322	0.97512	28.699	7		Median	NaN	NaN	NaN	0	0	Median	NaN	NaN	NaN	0	0	Median	NaN	NaN	NaN	0	0	Median	0.75791	1.5286	34.804	2	0	Median	NaN	NaN	NaN	0	0	Median	NaN	NaN	NaN	0	0	Median	0.98949	0.82214	NaN	1	0	Median	NaN	NaN	NaN	0	0	Median	1.1932	0.97936	0.61302	2	0	Median	NaN	NaN	NaN	0	0	Median	NaN	NaN	NaN	0	0	Median	1.1371	0.94012	0.33543	2	0	Median	1286400000	588730000	697700000	0	0	0	0	0	0	0	0	0	148040000	84760000	63284000	0	0	0	0	0	0	336620000	147220000	189400000	0	0	0	369790000	161790000	208000000	0	0	0	0	0	0	431980000	194960000	237020000			52017	2491	57902	961691;961692;961693;961694;961695;961696;961697	1437680;1437681;1437682;1437683;1437684;1437685;1437686;1437687;1437688;1437689	1437680			10
LYYLGMPYGSR	ESGPHSHRLYYLGMPY	LGMPYGSRENSLLYSE	R	L	Y	S	R	E	0	1	0	0	0	0	0	2	0	0	2	0	1	0	1	1	0	0	3	0	0	11	0	1318.64	ch19usp|Q86TI2|DPP9_HUMAN;ch19utr|M0R2A8|M0R2A8_HUMAN;ch19utr|M0R2G6|M0R2G6_HUMAN;ch19utr|M0R3C4|M0R3C4_HUMAN;ch19utr|M0R0I1|M0R0I1_HUMAN	ch19usp|Q86TI2|DPP9_HUMAN	72	82	yes	no	2	1.6024e-09	147.74		2			2	1		1	2	1	1	1	0.56879	1.0099	7.4868	5		Median	NaN	NaN	NaN	0	0	Median	NaN	NaN	NaN	0	0	Median	NaN	NaN	NaN	0	0	Median	NaN	NaN	NaN	0	0	Median	0.56826	1.0291	2.6539	2	0	Median	0.49209	0.90718	NaN	1	0	Median	NaN	NaN	NaN	0	0	Median	NaN	NaN	NaN	0	0	Median	1.2626	1.0154	NaN	1	0	Median	1.0997	0.88622	NaN	1	0	Median	NaN	NaN	NaN	0	0	Median	NaN	NaN	NaN	0	0	Median	488680000	350100000	138570000	0	0	0	44472000	44472000	0	0	0	0	0	0	0	203960000	133980000	69979000	81078000	57815000	23263000	0	0	0	0	0	0	119700000	78415000	41288000	6778600	2737400	4041200	0	0	0	32688000	32688000	0			52018	6612	57903	961698;961699;961700;961701;961702;961703;961704;961705;961706;961707;961708	1437690;1437691;1437692;1437693;1437694;1437695;1437696;1437697;1437698;1437699;1437700;1437701;1437702;1437703	1437697			14
LYYLGMPYGSRENSLLYSEIPK	ESGPHSHRLYYLGMPY	LLYSEIPKKVRKEALL	R	L	Y	P	K	K	0	1	1	0	0	0	2	2	0	1	4	1	1	0	2	3	0	0	4	0	0	22	1	2592.29	ch19usp|Q86TI2|DPP9_HUMAN;ch19utr|M0R2A8|M0R2A8_HUMAN;ch19utr|M0R2G6|M0R2G6_HUMAN;ch19utr|M0R3C4|M0R3C4_HUMAN	ch19usp|Q86TI2|DPP9_HUMAN	72	93	yes	no	3	0.097834	20.381							1						1.3956	1.1148	NaN	1		Median	NaN	NaN	NaN	0	0	Median	NaN	NaN	NaN	0	0	Median	NaN	NaN	NaN	0	0	Median	NaN	NaN	NaN	0	0	Median	NaN	NaN	NaN	0	0	Median	NaN	NaN	NaN	0	0	Median	1.3956	1.1148	NaN	1	0	Median	NaN	NaN	NaN	0	0	Median	NaN	NaN	NaN	0	0	Median	NaN	NaN	NaN	0	0	Median	NaN	NaN	NaN	0	0	Median	NaN	NaN	NaN	0	0	Median	116030000	54336000	61690000	0	0	0	0	0	0	0	0	0	0	0	0	0	0	0	0	0	0	116030000	54336000	61690000	0	0	0	0	0	0	0	0	0	0	0	0	0	0	0			52019	6612	57904	961709	1437704	1437704			1
LYYNLDDIAYVGKPLVDIETEALKDSEEDVVETPAVSHDEHTHQEIK	RYDGVIKKLYYNLDDI	EHTHQEIKGRKTLATP	K	L	Y	I	K	G	3	0	1	6	0	1	7	1	3	3	4	3	0	0	2	2	3	0	3	5	0	47	2	5366.6	ch01usp|P11182|ODB2_HUMAN;ch01utr|Q5VVL7|Q5VVL7_HUMAN	ch01usp|P11182|ODB2_HUMAN	121	167	yes	no	7	0.086593	16.623							1						1.396	1.2052	NaN	1		Median	NaN	NaN	NaN	0	0	Median	NaN	NaN	NaN	0	0	Median	NaN	NaN	NaN	0	0	Median	NaN	NaN	NaN	0	0	Median	NaN	NaN	NaN	0	0	Median	NaN	NaN	NaN	0	0	Median	1.396	1.2052	NaN	1	0	Median	NaN	NaN	NaN	0	0	Median	NaN	NaN	NaN	0	0	Median	NaN	NaN	NaN	0	0	Median	NaN	NaN	NaN	0	0	Median	NaN	NaN	NaN	0	0	Median	265690000	117060000	148630000	0	0	0	0	0	0	0	0	0	0	0	0	0	0	0	0	0	0	265690000	117060000	148630000	0	0	0	0	0	0	0	0	0	0	0	0	0	0	0			52020	129	57905	961710	1437705	1437705			0
LYYQLEQETGIQTGYTR	KMADYSNKLYYQLEQE	GIQTGYTRTGSIFLAQ	K	L	Y	T	R	T	0	1	0	0	0	3	2	2	0	1	2	0	0	0	0	0	3	0	3	0	0	17	0	2062	ch16usp|Q8NCN5|PDPR_HUMAN;ch16utr|A8MT40|A8MT40_HUMAN;ch16utr|H3BQG3|H3BQG3_HUMAN	ch16usp|Q8NCN5|PDPR_HUMAN	108	124	yes	no	2	0.008417	49.493										1			NaN	NaN	NaN	0		Median	NaN	NaN	NaN	0	0	Median	NaN	NaN	NaN	0	0	Median	NaN	NaN	NaN	0	0	Median	NaN	NaN	NaN	0	0	Median	NaN	NaN	NaN	0	0	Median	NaN	NaN	NaN	0	0	Median	NaN	NaN	NaN	0	0	Median	NaN	NaN	NaN	0	0	Median	NaN	NaN	NaN	0	0	Median	NaN	NaN	NaN	0	0	Median	NaN	NaN	NaN	0	0	Median	NaN	NaN	NaN	0	0	Median	0	0	0	0	0	0	0	0	0	0	0	0	0	0	0	0	0	0	0	0	0	0	0	0	0	0	0	0	0	0	0	0	0	0	0	0	0	0	0			52021	5605	57906	961711	1437706	1437706			1
LYYVCTAPHCGHR	ARAEDAMRLYYVCTAP	TAPHCGHRWTE_____	R	L	Y	H	R	W	1	1	0	0	2	0	0	1	2	0	1	0	0	0	1	0	1	0	2	1	0	13	0	1632.73	ch19usp|P36954|RPB9_HUMAN	ch19usp|P36954|RPB9_HUMAN	110	122	yes	yes	4	7.1736e-08	103.91	1						1					1	3.8935	3.0046	16.002	3		Median	2.0007	2.5012	NaN	1	0	Median	NaN	NaN	NaN	0	0	Median	NaN	NaN	NaN	0	0	Median	NaN	NaN	NaN	0	0	Median	NaN	NaN	NaN	0	0	Median	NaN	NaN	NaN	0	0	Median	4.5876	3.4405	NaN	1	0	Median	NaN	NaN	NaN	0	0	Median	NaN	NaN	NaN	0	0	Median	NaN	NaN	NaN	0	0	Median	NaN	NaN	NaN	0	0	Median	3.8935	3.0046	NaN	1	0	Median	70809000	21943000	48866000	62952000	20300000	42652000	0	0	0	0	0	0	0	0	0	0	0	0	0	0	0	2065400	409430	1656000	0	0	0	0	0	0	0	0	0	0	0	0	5792100	1233500	4558600			52022	6504	57907	961712;961713;961714	1437707;1437708;1437709	1437709			3
LYYYWER	TLTISAARLYYYWERD	RLYYYWERDYRRALCR	R	L	Y	E	R	D	0	1	0	0	0	0	1	0	0	0	1	0	0	0	0	0	0	1	3	0	0	7	0	1091.51	ch22usp|Q9UH17|ABC3B_HUMAN;ch22utr|B0QYD3|B0QYD3_HUMAN	ch22usp|Q9UH17|ABC3B_HUMAN	123	129	no	no	2	0.010228	79.469	2				1		1						3.5093	2.7448	NaN	1		Median	NaN	NaN	NaN	0	0	Median	NaN	NaN	NaN	0	0	Median	NaN	NaN	NaN	0	0	Median	NaN	NaN	NaN	0	0	Median	NaN	NaN	NaN	0	0	Median	NaN	NaN	NaN	0	0	Median	3.5093	2.7448	NaN	1	0	Median	NaN	NaN	NaN	0	0	Median	NaN	NaN	NaN	0	0	Median	NaN	NaN	NaN	0	0	Median	NaN	NaN	NaN	0	0	Median	NaN	NaN	NaN	0	0	Median	93511000	8250800	85261000	58014000	0	58014000	0	0	0	0	0	0	0	0	0	0	0	0	0	0	0	35497000	8250800	27247000	0	0	0	0	0	0	0	0	0	0	0	0	0	0	0			52023	7324	57908	961715;961716;961717;961718	1437710;1437711;1437712;1437713	1437713			4
MAAAAASAPQQLSDEELFSQLR	________________	EELFSQLRRYGLSPGP	-	M	A	L	R	R	6	1	0	1	0	3	2	0	0	0	3	0	1	1	1	3	0	0	0	0	0	22	0	2333.13	ch12usp|Q9Y2U8|MAN1_HUMAN	ch12usp|Q9Y2U8|MAN1_HUMAN	1	22	yes	yes	2	0.022151	36.923				1									0.41567	0.74754	NaN	1		Median	NaN	NaN	NaN	0	0	Median	NaN	NaN	NaN	0	0	Median	NaN	NaN	NaN	0	0	Median	0.41567	0.74754	NaN	1	0	Median	NaN	NaN	NaN	0	0	Median	NaN	NaN	NaN	0	0	Median	NaN	NaN	NaN	0	0	Median	NaN	NaN	NaN	0	0	Median	NaN	NaN	NaN	0	0	Median	NaN	NaN	NaN	0	0	Median	NaN	NaN	NaN	0	0	Median	NaN	NaN	NaN	0	0	Median	130920000	99976000	30948000	0	0	0	0	0	0	0	0	0	130920000	99976000	30948000	0	0	0	0	0	0	0	0	0	0	0	0	0	0	0	0	0	0	0	0	0	0	0	0			52024	4769	57909	961719	1437714	1437714	5496;5497		1
MAAAETQSLR	________________	AAETQSLREQPEMEDA	-	M	A	L	R	E	3	1	0	0	0	1	1	0	0	0	1	0	1	0	0	1	1	0	0	0	0	10	0	1076.53	ch06usp|Q13523|PRP4B_HUMAN	ch06usp|Q13523|PRP4B_HUMAN	1	10	yes	yes	2	0.08699	34.692		1			1	1							NaN	NaN	NaN	0		Median	NaN	NaN	NaN	0	0	Median	NaN	NaN	NaN	0	0	Median	NaN	NaN	NaN	0	0	Median	NaN	NaN	NaN	0	0	Median	NaN	NaN	NaN	0	0	Median	NaN	NaN	NaN	0	0	Median	NaN	NaN	NaN	0	0	Median	NaN	NaN	NaN	0	0	Median	NaN	NaN	NaN	0	0	Median	NaN	NaN	NaN	0	0	Median	NaN	NaN	NaN	0	0	Median	NaN	NaN	NaN	0	0	Median	226160000	0	226160000	0	0	0	97473000	0	97473000	0	0	0	0	0	0	128680000	0	128680000	0	0	0	0	0	0	0	0	0	0	0	0	0	0	0	0	0	0	0	0	0			52025	2522	57910	961720;961721;961722	1437715;1437716;1437717	1437716			3
MAAAFR	________________	________________	-	M	A	F	R	K	3	1	0	0	0	0	0	0	0	0	0	0	1	1	0	0	0	0	0	0	0	6	0	665.332	ch01usp|Q9Y3A2|UTP11_HUMAN;ch05utr|D6RIZ0|D6RIZ0_HUMAN	ch01usp|Q9Y3A2|UTP11_HUMAN	1	6	yes	no	1	0.12287	71.475				1									0.51766	1.0693	NaN	1		Median	NaN	NaN	NaN	0	0	Median	NaN	NaN	NaN	0	0	Median	NaN	NaN	NaN	0	0	Median	0.51766	1.0693	NaN	1	0	Median	NaN	NaN	NaN	0	0	Median	NaN	NaN	NaN	0	0	Median	NaN	NaN	NaN	0	0	Median	NaN	NaN	NaN	0	0	Median	NaN	NaN	NaN	0	0	Median	NaN	NaN	NaN	0	0	Median	NaN	NaN	NaN	0	0	Median	NaN	NaN	NaN	0	0	Median	1285700000	842040000	443670000	0	0	0	0	0	0	0	0	0	1285700000	842040000	443670000	0	0	0	0	0	0	0	0	0	0	0	0	0	0	0	0	0	0	0	0	0	0	0	0			52026	737	57911	961723	1437718	1437718			1
MAAAGGTVSGPSSACKPGR	LTEELLSRMAAAGGTV	SSACKPGRSTTGAPST	R	M	A	G	R	S	4	1	0	0	1	0	0	4	0	0	0	1	1	0	2	3	1	0	0	1	0	19	1	1760.83	ch14usp|Q9ULT8|HECD1_HUMAN;ch14utr|A0A087X2H1|A0A087X2H1_HUMAN;ch14utr|G3V4V5|G3V4V5_HUMAN;ch14utr|A0A087WVU6|A0A087WVU6_HUMAN	ch14usp|Q9ULT8|HECD1_HUMAN	240	258	yes	no	3	2.9766e-12	109.04	1			2		2				1			1.4311	2.437	25.701	6		Median	2.1601	2.8741	NaN	1	0	Median	NaN	NaN	NaN	0	0	Median	NaN	NaN	NaN	0	0	Median	1.4311	2.437	4.7776	2	0	Median	NaN	NaN	NaN	0	0	Median	1.1916	2.0048	14.264	2	0	Median	NaN	NaN	NaN	0	0	Median	NaN	NaN	NaN	0	0	Median	NaN	NaN	NaN	0	0	Median	4.529	3.8685	NaN	1	0	Median	NaN	NaN	NaN	0	0	Median	NaN	NaN	NaN	0	0	Median	138100000	36663000	101440000	41176000	13259000	27917000	0	0	0	0	0	0	19052000	8011000	11041000	0	0	0	4650200	2154200	2496000	0	0	0	0	0	0	0	0	0	73221000	13239000	59982000	0	0	0	0	0	0			52027	5158	57912	961724;961725;961726;961727;961728;961729	1437719;1437720;1437721;1437722;1437723;1437724;1437725;1437726;1437727	1437719			9
MAAASTLVTWLQCVK	DDVSNDVRMAAASTLV	VTWLQCVKGANAKSYY	R	M	A	V	K	G	3	0	0	0	1	1	0	0	0	0	2	1	1	0	0	1	2	1	0	2	0	15	0	1677.86	ch07usp|Q86Y56|DAAF5_HUMAN;ch07utr|H0Y650|H0Y650_HUMAN;ch07utr|E9PGY2|E9PGY2_HUMAN	ch07usp|Q86Y56|DAAF5_HUMAN	761	775	yes	no	3	0.12914	22.857						1							NaN	NaN	NaN	0		Median	NaN	NaN	NaN	0	0	Median	NaN	NaN	NaN	0	0	Median	NaN	NaN	NaN	0	0	Median	NaN	NaN	NaN	0	0	Median	NaN	NaN	NaN	0	0	Median	NaN	NaN	NaN	0	0	Median	NaN	NaN	NaN	0	0	Median	NaN	NaN	NaN	0	0	Median	NaN	NaN	NaN	0	0	Median	NaN	NaN	NaN	0	0	Median	NaN	NaN	NaN	0	0	Median	NaN	NaN	NaN	0	0	Median	4509300	4509300	0	0	0	0	0	0	0	0	0	0	0	0	0	0	0	0	4509300	4509300	0	0	0	0	0	0	0	0	0	0	0	0	0	0	0	0	0	0	0			52028	2956	57913	961730	1437728	1437728			1
MAADDVEEYMIERPEPEFQDLNEK	NFTESLLRMAADDVEE	EFQDLNEKARALKQIL	R	M	A	E	K	A	2	1	1	3	0	1	6	0	0	1	1	1	2	1	2	0	0	0	1	1	0	24	1	2897.27	ch03usp|Q9BUL8|PDC10_HUMAN;ch03utr|C9J5C3|C9J5C3_HUMAN;ch03utr|H7C5M9|H7C5M9_HUMAN;ch03utr|C9JSA3|C9JSA3_HUMAN;ch03utr|C9JND6|C9JND6_HUMAN;ch03utr|C9J6F3|C9J6F3_HUMAN;ch03utr|C9J363|C9J363_HUMAN	ch03usp|Q9BUL8|PDC10_HUMAN	83	106	yes	no	3	7.5812e-107	229.97	3	2					2	1	2		1		1.144	1.0898	12.693	8		Median	0.85061	1.16	5.203	2	0	Median	0.92825	1.3028	NaN	1	0	Median	NaN	NaN	NaN	0	0	Median	NaN	NaN	NaN	0	0	Median	NaN	NaN	NaN	0	0	Median	NaN	NaN	NaN	0	0	Median	1.2765	1.0306	4.2875	2	0	Median	1.0452	0.8599	NaN	1	0	Median	1.3482	1.0996	7.8299	2	0	Median	NaN	NaN	NaN	0	0	Median	NaN	NaN	NaN	0	0	Median	NaN	NaN	NaN	0	0	Median	2314300000	966720000	1347500000	249250000	153080000	96169000	167170000	112130000	55039000	0	0	0	0	0	0	0	0	0	0	0	0	899830000	343480000	556360000	158580000	60701000	97875000	710250000	297330000	412920000	0	0	0	129170000	0	129170000	0	0	0			52029	1668	57914	961731;961732;961733;961734;961735;961736;961737;961738;961739;961740;961741	1437729;1437730;1437731;1437732;1437733;1437734;1437735;1437736;1437737;1437738;1437739;1437740;1437741;1437742;1437743;1437744	1437732			16
MAAESALQVVEK	________________	SALQVVEKLQARLAAN	-	M	A	E	K	L	3	0	0	0	0	1	2	0	0	0	1	1	1	0	0	1	0	0	0	2	0	12	0	1274.65	ch01utr|A0A024RAC6|A0A024RAC6_HUMAN	ch01utr|A0A024RAC6|A0A024RAC6_HUMAN	1	12	no	no		1	NaN													NaN	NaN	NaN	0		Median	NaN	NaN	NaN	0	0	Median	NaN	NaN	NaN	0	0	Median	NaN	NaN	NaN	0	0	Median	NaN	NaN	NaN	0	0	Median	NaN	NaN	NaN	0	0	Median	NaN	NaN	NaN	0	0	Median	NaN	NaN	NaN	0	0	Median	NaN	NaN	NaN	0	0	Median	NaN	NaN	NaN	0	0	Median	NaN	NaN	NaN	0	0	Median	NaN	NaN	NaN	0	0	Median	NaN	NaN	NaN	0	0	Median	0	0	0	0	0	0	0	0	0	0	0	0	0	0	0	0	0	0	0	0	0	0	0	0	0	0	0	0	0	0	0	0	0	0	0	0	0	0	0			52030	769							0
MAAGGTGGLREEQR	________________	GGLREEQRYGLSCGRL	-	M	A	Q	R	Y	2	2	0	0	0	1	2	4	0	0	1	0	1	0	0	0	1	0	0	0	0	14	1	1431.69	ch05utr|D6RC27|D6RC27_HUMAN;ch05usp|O00472|ELL2_HUMAN	ch05utr|D6RC27|D6RC27_HUMAN	1	14	yes	no	2	0.010764	44.426			2		1	2	1		3		1	1	1.0706	0.85597	15.544	10		Median	NaN	NaN	NaN	0	0	Median	NaN	NaN	NaN	0	0	Median	0.67861	0.82578	1.368	2	0	Median	NaN	NaN	NaN	0	0	Median	0.43886	0.68697	NaN	1	0	Median	0.42854	0.70729	NaN	1	0	Median	1.2078	0.95123	NaN	1	0	Median	NaN	NaN	NaN	0	0	Median	1.3716	1.0327	12.715	3	0	Median	NaN	NaN	NaN	0	0	Median	1.2489	0.9376	NaN	1	0	Median	1.0192	0.83116	NaN	1	0	Median	2154900000	1301600000	853250000	0	0	0	0	0	0	429910000	257050000	172870000	0	0	0	52033000	34666000	17367000	812500000	622650000	189850000	21347000	9687800	11659000	0	0	0	225950000	106350000	119600000	0	0	0	547690000	239060000	308620000	65446000	32162000	33285000			52031	2035	57915	961742;961743;961744;961745;961746;961747;961748;961749;961750;961751;961752	1437745;1437746;1437747;1437748;1437749;1437750;1437751;1437752;1437753;1437754;1437755;1437756	1437754		1162	12
MAAISESNINLCGSHCGVSIGEDGPSQMALEDLAMFR	TRAFDQIRMAAISESN	LEDLAMFRSVPTSTVF	R	M	A	F	R	S	4	1	2	2	2	1	3	4	1	3	3	0	3	1	1	5	0	0	0	1	0	37	0	3966.77	ch03usp|P29401|TKT_HUMAN;ch03utr|A0A0B4J1R6|A0A0B4J1R6_HUMAN	ch03usp|P29401|TKT_HUMAN	402	438	yes	no	3;4	2.1459e-76	183.1	2	3	4	1	6	5	2	4	4	1	2	3	0.76743	0.94406	14.929	36		Median	0.64085	0.86045	4.2469	2	0	Median	0.707	0.88109	9.7194	3	0	Median	0.76743	0.99236	11.489	4	0	Median	0.45414	0.85456	NaN	1	0	Median	0.48798	0.85865	12.372	6	0	Median	0.46227	0.91044	20.003	4	0	Median	1.2169	0.95064	0.53966	2	0	Median	1.1748	0.93955	6.6781	4	0	Median	1.1489	0.91803	29.423	4	0	Median	1.2635	1.0598	NaN	1	0	Median	1.3628	1.075	1.6308	2	0	Median	1.3115	1.0597	5.8987	3	0	Median	5591700000	3041800000	2549900000	425840000	256970000	168880000	528660000	290680000	237980000	792940000	427870000	365080000	49183000	32010000	17173000	641330000	420680000	220650000	943620000	663480000	280150000	492880000	222020000	270860000	464420000	197960000	266450000	301920000	134690000	167230000	8225600	3616000	4609600	416110000	175320000	240800000	526530000	216480000	310050000			52032	1431	57916;57917	961753;961754;961755;961756;961757;961758;961759;961760;961761;961762;961763;961764;961765;961766;961767;961768;961769;961770;961771;961772;961773;961774;961775;961776;961777;961778;961779;961780;961781;961782;961783;961784;961785;961786;961787;961788;961789	1437757;1437758;1437759;1437760;1437761;1437762;1437763;1437764;1437765;1437766;1437767;1437768;1437769;1437770;1437771;1437772;1437773;1437774;1437775;1437776;1437777;1437778;1437779;1437780;1437781;1437782;1437783;1437784;1437785;1437786;1437787;1437788;1437789;1437790;1437791;1437792;1437793;1437794;1437795;1437796	1437784		918	40
MAAIVNQSALCCYR	LKNVSEEKMAAIVNQS	QSALCCYRSKTQYEAV	K	M	A	Y	R	S	3	1	1	0	2	1	0	0	0	1	1	0	1	0	0	1	0	0	1	1	0	14	0	1655.76	ch01usp|Q8IZT6|ASPM_HUMAN;ch01utr|A0A087WV76|A0A087WV76_HUMAN	ch01usp|Q8IZT6|ASPM_HUMAN	2766	2779	yes	no	2	2.1896e-05	96.464										1			NaN	NaN	NaN	0		Median	NaN	NaN	NaN	0	0	Median	NaN	NaN	NaN	0	0	Median	NaN	NaN	NaN	0	0	Median	NaN	NaN	NaN	0	0	Median	NaN	NaN	NaN	0	0	Median	NaN	NaN	NaN	0	0	Median	NaN	NaN	NaN	0	0	Median	NaN	NaN	NaN	0	0	Median	NaN	NaN	NaN	0	0	Median	NaN	NaN	NaN	0	0	Median	NaN	NaN	NaN	0	0	Median	NaN	NaN	NaN	0	0	Median	25449000	0	25449000	0	0	0	0	0	0	0	0	0	0	0	0	0	0	0	0	0	0	0	0	0	0	0	0	0	0	0	25449000	0	25449000	0	0	0	0	0	0			52033	469	57918	961790	1437797	1437797			1
MAALHTTPDSPAAQLER	________________	SPAAQLERAEDGSECD	-	M	A	E	R	A	4	1	0	1	0	1	1	0	1	0	2	0	1	0	2	1	2	0	0	0	0	17	0	1807.89	ch07usp|A6NFI3|ZN316_HUMAN	ch07usp|A6NFI3|ZN316_HUMAN	1	17	yes	yes	2	0.053475	29.58		2			1					1			0.78147	1.0248	17.783	4		Median	NaN	NaN	NaN	0	0	Median	0.75935	0.96831	3.3242	2	0	Median	NaN	NaN	NaN	0	0	Median	NaN	NaN	NaN	0	0	Median	0.78858	1.4064	NaN	1	0	Median	NaN	NaN	NaN	0	0	Median	NaN	NaN	NaN	0	0	Median	NaN	NaN	NaN	0	0	Median	NaN	NaN	NaN	0	0	Median	1.3544	1.0594	NaN	1	0	Median	NaN	NaN	NaN	0	0	Median	NaN	NaN	NaN	0	0	Median	546650000	285700000	260950000	0	0	0	285480000	160300000	125180000	0	0	0	0	0	0	138730000	76688000	62041000	0	0	0	0	0	0	0	0	0	0	0	0	122440000	48707000	73735000	0	0	0	0	0	0			52034	2776	57919	961791;961792;961793;961794	1437798;1437799;1437800;1437801	1437801			4
MAAPWRR	________________	________________	-	M	A	R	R	W	2	2	0	0	0	0	0	0	0	0	0	0	1	0	1	0	0	1	0	0	0	7	1	886.46	ch11usp|A0PJW6|TM223_HUMAN;ch11utr|G5EA27|G5EA27_HUMAN	ch11usp|A0PJW6|TM223_HUMAN	1	7	yes	no	2	0.13975	23.972										1			1.2282	0.96237	NaN	1		Median	NaN	NaN	NaN	0	0	Median	NaN	NaN	NaN	0	0	Median	NaN	NaN	NaN	0	0	Median	NaN	NaN	NaN	0	0	Median	NaN	NaN	NaN	0	0	Median	NaN	NaN	NaN	0	0	Median	NaN	NaN	NaN	0	0	Median	NaN	NaN	NaN	0	0	Median	NaN	NaN	NaN	0	0	Median	1.2282	0.96237	NaN	1	0	Median	NaN	NaN	NaN	0	0	Median	NaN	NaN	NaN	0	0	Median	2934000000	1333400000	1600600000	0	0	0	0	0	0	0	0	0	0	0	0	0	0	0	0	0	0	0	0	0	0	0	0	0	0	0	2934000000	1333400000	1600600000	0	0	0	0	0	0			52035	3941	57920	961795	1437802	1437802			1
MAAVPQNNLQEQLER	________________	NLQEQLERHSARTLNN	-	M	A	E	R	H	2	1	2	0	0	3	2	0	0	0	2	0	1	0	1	0	0	0	0	1	0	15	0	1739.86	ch15utr|H0YNU5|H0YNU5_HUMAN;ch15usp|P54132|BLM_HUMAN;ch15utr|H0YLV8|H0YLV8_HUMAN	ch15utr|H0YNU5|H0YNU5_HUMAN	1	15	yes	no	2;3	0.050057	34.101	2	4	6	2	10	5	1	2	1	3	2	1	0.53406	0.70615	27.576	34		Median	0.53929	0.70624	15.398	2	0	Median	0.53406	0.71522	5.9517	4	0	Median	0.61398	0.7615	4.7169	5	0	Median	0.25547	0.50679	NaN	1	0	Median	0.28308	0.52478	11.444	8	0	Median	0.27269	0.49695	4.7478	5	0	Median	1.2386	0.94969	NaN	1	0	Median	1.0674	0.85836	0.70678	2	0	Median	NaN	NaN	NaN	0	0	Median	1.2304	0.98704	13.124	3	0	Median	1.1861	0.92976	13.502	2	0	Median	1.3122	1.0602	NaN	1	0	Median	14910000000	10131000000	4779600000	414210000	265550000	148660000	2710100000	1751200000	958820000	2339400000	1524400000	814970000	296160000	270880000	25274000	4392200000	3477400000	914820000	2277900000	1779100000	498800000	73106000	33985000	39122000	310020000	146020000	164010000	65665000	0	65665000	484180000	231060000	253120000	1399900000	604250000	795640000	147580000	46896000	100690000			52036	5253	57921	961796;961797;961798;961799;961800;961801;961802;961803;961804;961805;961806;961807;961808;961809;961810;961811;961812;961813;961814;961815;961816;961817;961818;961819;961820;961821;961822;961823;961824;961825;961826;961827;961828;961829;961830;961831;961832;961833;961834	1437803;1437804;1437805;1437806;1437807;1437808;1437809;1437810;1437811;1437812;1437813;1437814;1437815;1437816;1437817;1437818;1437819;1437820;1437821;1437822;1437823;1437824;1437825;1437826;1437827;1437828;1437829;1437830;1437831;1437832;1437833;1437834;1437835;1437836;1437837;1437838;1437839;1437840;1437841	1437834			37
MAAYTDEGGKDGPEFTFTTPK	SDTLYMVRMAAYTDEG	EFTFTTPKFAQGEIEA	R	M	A	P	K	F	2	0	0	2	0	0	2	3	0	0	0	2	1	2	2	0	4	0	1	0	0	21	1	2262.02	ch05usp|P40189|IL6RB_HUMAN	ch05usp|P40189|IL6RB_HUMAN	592	612	yes	yes	3	0.011415	39.659								2					NaN	NaN	NaN	0		Median	NaN	NaN	NaN	0	0	Median	NaN	NaN	NaN	0	0	Median	NaN	NaN	NaN	0	0	Median	NaN	NaN	NaN	0	0	Median	NaN	NaN	NaN	0	0	Median	NaN	NaN	NaN	0	0	Median	NaN	NaN	NaN	0	0	Median	NaN	NaN	NaN	0	0	Median	NaN	NaN	NaN	0	0	Median	NaN	NaN	NaN	0	0	Median	NaN	NaN	NaN	0	0	Median	NaN	NaN	NaN	0	0	Median	98652000	0	98652000	0	0	0	0	0	0	0	0	0	0	0	0	0	0	0	0	0	0	0	0	0	98652000	0	98652000	0	0	0	0	0	0	0	0	0	0	0	0			52037	2111	57922	961835;961836	1437842;1437843	1437843			2
MACGAEFSMIMDCK	YNGQPITKMACGAEFS	FSMIMDCKGNLYSFGC	K	M	A	C	K	G	2	0	0	1	2	0	1	1	0	1	0	1	3	1	0	1	0	0	0	0	0	14	0	1649.64	ch05usp|Q9P258|RCC2_HUMAN;ch01usp|Q9P258|RCC2_HUMAN	ch05usp|Q9P258|RCC2_HUMAN	259	272	yes	no	2	0.0003685	67.136	2	1				1	2	2	1		2	2	1.3986	1.0975	15.411	13		Median	0.74378	0.99353	7.8619	2	0	Median	0.74154	0.9662	NaN	1	0	Median	NaN	NaN	NaN	0	0	Median	NaN	NaN	NaN	0	0	Median	NaN	NaN	NaN	0	0	Median	0.40253	0.74639	NaN	1	0	Median	1.4166	1.1328	4.4732	2	0	Median	1.3463	1.1209	7.9574	2	0	Median	1.31	1.0679	NaN	1	0	Median	NaN	NaN	NaN	0	0	Median	1.4844	1.2386	5.9452	2	0	Median	1.5039	1.2639	10.236	2	0	Median	1233500000	606080000	627370000	439660000	258320000	181340000	63085000	34474000	28611000	0	0	0	0	0	0	0	0	0	72535000	48138000	24397000	287930000	118030000	169900000	137330000	55651000	81682000	17984000	7441800	10542000	0	0	0	76836000	29576000	47259000	138090000	54446000	83645000			52038	688	57923	961837;961838;961839;961840;961841;961842;961843;961844;961845;961846;961847;961848;961849	1437844;1437845;1437846;1437847;1437848;1437849;1437850;1437851;1437852;1437853;1437854;1437855;1437856;1437857;1437858;1437859;1437860;1437861	1437846			14
MACIHYLR	QSRHVEVRMACIHYLR	MACIHYLRENREKFEA	R	M	A	L	R	E	1	1	0	0	1	0	0	0	1	1	1	0	1	0	0	0	0	0	1	0	0	8	0	1062.51	ch04usp|Q01804|OTUD4_HUMAN;ch04utr|D6RI06|D6RI06_HUMAN;ch04utr|D6RA27|D6RA27_HUMAN	ch04usp|Q01804|OTUD4_HUMAN	66	73	yes	no	2	0.029942	47.743	1	2		2	3			1		1	2		0.74876	0.98488	7.391	12		Median	0.77562	0.98838	NaN	1	0	Median	0.74893	0.951	3.6325	2	0	Median	NaN	NaN	NaN	0	0	Median	0.51514	0.99271	1.6209	2	0	Median	0.57702	0.93707	5.9946	3	0	Median	NaN	NaN	NaN	0	0	Median	NaN	NaN	NaN	0	0	Median	1.2298	0.96269	NaN	1	0	Median	NaN	NaN	NaN	0	0	Median	1.2788	1.0432	NaN	1	0	Median	1.4403	1.1263	4.2111	2	0	Median	NaN	NaN	NaN	0	0	Median	1334900000	737730000	597190000	118280000	67001000	51283000	302650000	173270000	129380000	0	0	0	272660000	170570000	102090000	223080000	146290000	76790000	0	0	0	0	0	0	96460000	42965000	53496000	0	0	0	205640000	88616000	117030000	116140000	49014000	67129000	0	0	0			52039	1864	57924	961850;961851;961852;961853;961854;961855;961856;961857;961858;961859;961860;961861	1437862;1437863;1437864;1437865;1437866;1437867;1437868;1437869;1437870;1437871;1437872;1437873;1437874;1437875;1437876	1437862			15
MACRPR	________________	________________	-	M	A	P	R	S	1	2	0	0	1	0	0	0	0	0	0	0	1	0	1	0	0	0	0	0	0	6	1	789.374	ch04usp|Q14493|SLBP_HUMAN;ch04utr|F8W8D3|F8W8D3_HUMAN;ch04utr|E7EUV9|E7EUV9_HUMAN	ch04usp|Q14493|SLBP_HUMAN	1	6	yes	no	1	0.15477	25.653		1											NaN	NaN	NaN	0		Median	NaN	NaN	NaN	0	0	Median	NaN	NaN	NaN	0	0	Median	NaN	NaN	NaN	0	0	Median	NaN	NaN	NaN	0	0	Median	NaN	NaN	NaN	0	0	Median	NaN	NaN	NaN	0	0	Median	NaN	NaN	NaN	0	0	Median	NaN	NaN	NaN	0	0	Median	NaN	NaN	NaN	0	0	Median	NaN	NaN	NaN	0	0	Median	NaN	NaN	NaN	0	0	Median	NaN	NaN	NaN	0	0	Median	63163000	0	63163000	0	0	0	63163000	0	63163000	0	0	0	0	0	0	0	0	0	0	0	0	0	0	0	0	0	0	0	0	0	0	0	0	0	0	0	0	0	0			52040	1884	57925	961862	1437877	1437877			1
MADAIILAIAGGQELLAR	DLCLHDNRMADAIILA	GGQELLARTQKKYFAK	R	M	A	A	R	T	5	1	0	1	0	1	1	2	0	3	3	0	1	0	0	0	0	0	0	0	0	18	0	1825.01	ch04usp|O94979|SC31A_HUMAN;ch04utr|D6REX3|D6REX3_HUMAN;ch04utr|D6RHZ5|D6RHZ5_HUMAN;ch04utr|H7BXG7|H7BXG7_HUMAN;ch04utr|H0YAB3|H0YAB3_HUMAN;ch04utr|H0Y8V7|H0Y8V7_HUMAN;ch04utr|H0Y9K1|H0Y9K1_HUMAN	ch04usp|O94979|SC31A_HUMAN	595	612	yes	no	2;3	1.3006e-30	141.1	8	5	7	10	7	6	6	4	1	3	7	8	0.7304	0.94033	13.505	67		Median	0.68741	0.89669	12.89	8	0	Median	0.70805	0.85982	7.1871	5	0	Median	0.76227	0.9215	14.404	5	0	Median	0.56688	0.99944	18.248	9	0	Median	0.54662	0.92238	17.655	7	0	Median	0.53976	0.97335	12.262	6	0	Median	1.2495	0.95604	3.3014	6	0	Median	1.1581	0.91389	2.4654	4	0	Median	1.1294	0.905	NaN	1	0	Median	1.212	0.97295	5.453	3	0	Median	1.1999	0.94314	13.763	7	0	Median	1.1474	0.92034	7.0194	6	0	Median	2877200000	1544500000	1332700000	313900000	182650000	131250000	52715000	30555000	22160000	240560000	135710000	104850000	370770000	245090000	125690000	59778000	38749000	21029000	411020000	264690000	146320000	374170000	172380000	201790000	194290000	90349000	103940000	240770000	110120000	130650000	22995000	10447000	12548000	319900000	141500000	178400000	276300000	122270000	154030000			52041	1815	57926;57927	961863;961864;961865;961866;961867;961868;961869;961870;961871;961872;961873;961874;961875;961876;961877;961878;961879;961880;961881;961882;961883;961884;961885;961886;961887;961888;961889;961890;961891;961892;961893;961894;961895;961896;961897;961898;961899;961900;961901;961902;961903;961904;961905;961906;961907;961908;961909;961910;961911;961912;961913;961914;961915;961916;961917;961918;961919;961920;961921;961922;961923;961924;961925;961926;961927;961928;961929;961930;961931;961932;961933;961934	1437878;1437879;1437880;1437881;1437882;1437883;1437884;1437885;1437886;1437887;1437888;1437889;1437890;1437891;1437892;1437893;1437894;1437895;1437896;1437897;1437898;1437899;1437900;1437901;1437902;1437903;1437904;1437905;1437906;1437907;1437908;1437909;1437910;1437911;1437912;1437913;1437914;1437915;1437916;1437917;1437918;1437919;1437920;1437921;1437922;1437923;1437924;1437925;1437926;1437927;1437928;1437929;1437930;1437931;1437932;1437933;1437934;1437935;1437936;1437937;1437938;1437939;1437940;1437941;1437942;1437943;1437944;1437945;1437946;1437947;1437948;1437949;1437950;1437951;1437952;1437953;1437954;1437955;1437956;1437957;1437958;1437959;1437960;1437961;1437962;1437963;1437964;1437965;1437966;1437967;1437968;1437969;1437970;1437971;1437972;1437973;1437974;1437975;1437976;1437977;1437978;1437979;1437980;1437981;1437982;1437983;1437984;1437985;1437986;1437987;1437988;1437989;1437990;1437991	1437971		1080	103
MADCGGLPQISQPAK	PTKTTLLKMADCGGLP	PQISQPAKLAEAFKYF	K	M	A	A	K	L	2	0	0	1	1	2	0	2	0	1	1	1	1	0	2	1	0	0	0	0	0	15	0	1571.74	ch08usp|Q92597|NDRG1_HUMAN;ch08utr|E7ESM1|E7ESM1_HUMAN	ch08usp|Q92597|NDRG1_HUMAN	286	300	yes	no	2	3.5471e-09	134.81	9	8	5	9	9	5	2	2	2	2	4	6	2.6976	3.9437	56.677	22		Median	2.5486	3.3059	0.46065	2	0	Median	2.8219	3.7919	5.1016	5	0	Median	2.9025	3.7419	7.4825	2	0	Median	2.6651	5.292	0.17305	2	0	Median	2.8109	5.4077	13.827	5	0	Median	2.9269	5.8257	22.509	2	0	Median	NaN	NaN	NaN	0	0	Median	1.7294	1.468	NaN	1	0	Median	NaN	NaN	NaN	0	0	Median	NaN	NaN	NaN	0	0	Median	1.2311	1.0091	6.9716	2	0	Median	1.456	1.238	NaN	1	0	Median	9256500000	1782800000	7473700000	831060000	167100000	663970000	1566600000	309150000	1257400000	1038000000	80089000	957870000	966790000	197920000	768860000	2116700000	459620000	1657100000	1320900000	93934000	1227000000	182570000	182570000	0	90100000	38056000	52044000	200280000	0	200280000	187330000	0	187330000	377270000	70539000	306730000	378960000	183850000	195110000			52042	3259	57928;57929	961935;961936;961937;961938;961939;961940;961941;961942;961943;961944;961945;961946;961947;961948;961949;961950;961951;961952;961953;961954;961955;961956;961957;961958;961959;961960;961961;961962;961963;961964;961965;961966;961967;961968;961969;961970;961971;961972;961973;961974;961975;961976;961977;961978;961979;961980;961981;961982;961983;961984;961985;961986;961987;961988;961989;961990;961991;961992;961993;961994;961995;961996;961997	1437992;1437993;1437994;1437995;1437996;1437997;1437998;1437999;1438000;1438001;1438002;1438003;1438004;1438005;1438006;1438007;1438008;1438009;1438010;1438011;1438012;1438013;1438014;1438015;1438016;1438017;1438018;1438019;1438020;1438021;1438022;1438023;1438024;1438025;1438026;1438027;1438028;1438029;1438030;1438031;1438032;1438033;1438034;1438035;1438036;1438037;1438038;1438039;1438040;1438041;1438042;1438043;1438044;1438045;1438046;1438047;1438048;1438049;1438050;1438051;1438052;1438053;1438054;1438055;1438056;1438057;1438058;1438059;1438060;1438061;1438062;1438063;1438064;1438065;1438066;1438067	1438063		1885	76
MADCGGLPQVVQPGK	PINTTLLKMADCGGLP	PQVVQPGKLTEAFKYF	K	M	A	G	K	L	1	0	0	1	1	2	0	3	0	0	1	1	1	0	2	0	0	0	0	2	0	15	0	1555.75	ch20usp|Q9UGV2|NDRG3_HUMAN;ch20utr|Q5TH30|Q5TH30_HUMAN;ch20utr|F8WBF9|F8WBF9_HUMAN	ch20usp|Q9UGV2|NDRG3_HUMAN	287	301	yes	no	2	1.3847e-06	107.99	4	3	3	4	5	3		4	1	2	5	3	0.72835	1.2372	37.271	19		Median	0.93955	1.3043	1.7187	2	0	Median	0.77512	1.0217	27.06	2	0	Median	NaN	NaN	NaN	0	0	Median	0.70271	1.344	20.986	4	0	Median	0.72108	1.2953	0.05376	2	0	Median	0.63152	1.1766	NaN	1	0	Median	NaN	NaN	NaN	0	0	Median	0.61628	0.52185	54.307	3	0	Median	NaN	NaN	NaN	0	0	Median	1.4332	1.2106	1.1353	2	0	Median	0.98631	0.81368	83.857	2	0	Median	1.3008	1.0979	NaN	1	0	Median	3305000000	1407100000	1897900000	377720000	191080000	186630000	183000000	82082000	100920000	220140000	0	220140000	313970000	186690000	127290000	491750000	220760000	270980000	273190000	116830000	156360000	0	0	0	415690000	162590000	253100000	103900000	103900000	0	372830000	147090000	225740000	269110000	71894000	197220000	283680000	124150000	159530000			52043	7048	57930;57931	961998;961999;962000;962001;962002;962003;962004;962005;962006;962007;962008;962009;962010;962011;962012;962013;962014;962015;962016;962017;962018;962019;962020;962021;962022;962023;962024;962025;962026;962027;962028;962029;962030;962031;962032;962033;962034	1438068;1438069;1438070;1438071;1438072;1438073;1438074;1438075;1438076;1438077;1438078;1438079;1438080;1438081;1438082;1438083;1438084;1438085;1438086;1438087;1438088;1438089;1438090;1438091;1438092;1438093;1438094;1438095;1438096;1438097;1438098;1438099;1438100;1438101;1438102;1438103;1438104;1438105;1438106;1438107;1438108	1438072		4143	41
MADDLLAAADKYALER	GKAPNLDKMADDLLAA	ADKYALERLKVMCEDA	K	M	A	E	R	L	5	1	0	3	0	0	1	0	0	0	3	1	1	0	0	0	0	0	1	0	0	16	1	1764.87	ch17usp|O43791|SPOP_HUMAN	ch17usp|O43791|SPOP_HUMAN	269	284	yes	yes	3	0.14063	22.826									1				NaN	NaN	NaN	0		Median	NaN	NaN	NaN	0	0	Median	NaN	NaN	NaN	0	0	Median	NaN	NaN	NaN	0	0	Median	NaN	NaN	NaN	0	0	Median	NaN	NaN	NaN	0	0	Median	NaN	NaN	NaN	0	0	Median	NaN	NaN	NaN	0	0	Median	NaN	NaN	NaN	0	0	Median	NaN	NaN	NaN	0	0	Median	NaN	NaN	NaN	0	0	Median	NaN	NaN	NaN	0	0	Median	NaN	NaN	NaN	0	0	Median	28007000	0	28007000	0	0	0	0	0	0	0	0	0	0	0	0	0	0	0	0	0	0	0	0	0	0	0	0	28007000	0	28007000	0	0	0	0	0	0	0	0	0			52044	5801	57932	962035	1438109	1438109			1
MADFWLTEK	DTNERAMRMADFWLTE	ADFWLTEKDLIPKLFQ	R	M	A	E	K	D	1	0	0	1	0	0	1	0	0	0	1	1	1	1	0	0	1	1	0	0	0	9	0	1139.53	ch11usp|Q9NRX2|RM17_HUMAN	ch11usp|Q9NRX2|RM17_HUMAN	75	83	yes	yes	2	0.034514	46.033							1						1.4226	1.1535	NaN	1		Median	NaN	NaN	NaN	0	0	Median	NaN	NaN	NaN	0	0	Median	NaN	NaN	NaN	0	0	Median	NaN	NaN	NaN	0	0	Median	NaN	NaN	NaN	0	0	Median	NaN	NaN	NaN	0	0	Median	1.4226	1.1535	NaN	1	0	Median	NaN	NaN	NaN	0	0	Median	NaN	NaN	NaN	0	0	Median	NaN	NaN	NaN	0	0	Median	NaN	NaN	NaN	0	0	Median	NaN	NaN	NaN	0	0	Median	56660000	24944000	31717000	0	0	0	0	0	0	0	0	0	0	0	0	0	0	0	0	0	0	56660000	24944000	31717000	0	0	0	0	0	0	0	0	0	0	0	0	0	0	0			52045	4295	57933	962036	1438110	1438110			1
MADFWLTEKDLIPK	DTNERAMRMADFWLTE	TEKDLIPKLFQVLAPR	R	M	A	P	K	L	1	0	0	2	0	0	1	0	0	1	2	2	1	1	1	0	1	1	0	0	0	14	1	1705.87	ch11usp|Q9NRX2|RM17_HUMAN	ch11usp|Q9NRX2|RM17_HUMAN	75	88	yes	yes	3	0.10476	23.135							2		1	1			1.3258	1.1519	21.526	4		Median	NaN	NaN	NaN	0	0	Median	NaN	NaN	NaN	0	0	Median	NaN	NaN	NaN	0	0	Median	NaN	NaN	NaN	0	0	Median	NaN	NaN	NaN	0	0	Median	NaN	NaN	NaN	0	0	Median	1.3258	1.1519	14.374	2	0	Median	NaN	NaN	NaN	0	0	Median	1.7639	1.4791	NaN	1	0	Median	1.1287	0.90937	NaN	1	0	Median	NaN	NaN	NaN	0	0	Median	NaN	NaN	NaN	0	0	Median	537620000	235660000	301960000	0	0	0	0	0	0	0	0	0	0	0	0	0	0	0	0	0	0	382710000	170170000	212540000	0	0	0	53183000	16373000	36810000	101720000	49118000	52603000	0	0	0	0	0	0			52046	4295	57934	962037;962038;962039;962040	1438111;1438112;1438113;1438114;1438115	1438111			5
MADGVANVEHILK	GDSQGDLRMADGVANV	ANVEHILKIGYLNDRV	R	M	A	L	K	I	2	0	1	1	0	0	1	1	1	1	1	1	1	0	0	0	0	0	0	2	0	13	0	1395.72	ch07utr|X6RM59|X6RM59_HUMAN;ch07usp|Q9H0P0|5NT3A_HUMAN	ch07utr|X6RM59|X6RM59_HUMAN	279	291	yes	no	2;3	0.046723	41.499			1			1			2				NaN	NaN	NaN	0		Median	NaN	NaN	NaN	0	0	Median	NaN	NaN	NaN	0	0	Median	NaN	NaN	NaN	0	0	Median	NaN	NaN	NaN	0	0	Median	NaN	NaN	NaN	0	0	Median	NaN	NaN	NaN	0	0	Median	NaN	NaN	NaN	0	0	Median	NaN	NaN	NaN	0	0	Median	NaN	NaN	NaN	0	0	Median	NaN	NaN	NaN	0	0	Median	NaN	NaN	NaN	0	0	Median	NaN	NaN	NaN	0	0	Median	869250000	0	869250000	0	0	0	0	0	0	0	0	0	0	0	0	0	0	0	0	0	0	0	0	0	0	0	0	869250000	0	869250000	0	0	0	0	0	0	0	0	0			52047	3023	57935	962041;962042;962043;962044	1438116;1438117;1438118;1438119	1438116			4
MADLDSPPK	________________	ADLDSPPKLSGVQQPS	K	M	A	P	K	L	1	0	0	2	0	0	0	0	0	0	1	1	1	0	2	1	0	0	0	0	0	9	0	972.459	ch16utr|A0A0A0MS45|A0A0A0MS45_HUMAN;ch16usp|Q9H9E3|COG4_HUMAN;ch16utr|J3KNI1|J3KNI1_HUMAN;ch16utr|E9PRT5|E9PRT5_HUMAN;ch16utr|H3BSD2|H3BSD2_HUMAN;ch16utr|H3BMV9|H3BMV9_HUMAN	ch16utr|A0A0A0MS45|A0A0A0MS45_HUMAN	5	13	yes	no	2	0.087356	31.871												1	1.2086	0.99097	NaN	1		Median	NaN	NaN	NaN	0	0	Median	NaN	NaN	NaN	0	0	Median	NaN	NaN	NaN	0	0	Median	NaN	NaN	NaN	0	0	Median	NaN	NaN	NaN	0	0	Median	NaN	NaN	NaN	0	0	Median	NaN	NaN	NaN	0	0	Median	NaN	NaN	NaN	0	0	Median	NaN	NaN	NaN	0	0	Median	NaN	NaN	NaN	0	0	Median	NaN	NaN	NaN	0	0	Median	1.2086	0.99097	NaN	1	0	Median	18055000	8959100	9095700	0	0	0	0	0	0	0	0	0	0	0	0	0	0	0	0	0	0	0	0	0	0	0	0	0	0	0	0	0	0	0	0	0	18055000	8959100	9095700			52048	5684	57936	962045	1438120	1438120			1
MADLSELLK	LEKENQMRMADLSELL	ADLSELLKEGTKEAHD	R	M	A	L	K	E	1	0	0	1	0	0	1	0	0	0	3	1	1	0	0	1	0	0	0	0	0	9	0	1018.54	ch16usp|P30519|HMOX2_HUMAN;ch16utr|A0A087WT44|A0A087WT44_HUMAN;ch16utr|I3L159|I3L159_HUMAN;ch16utr|I3L1F5|I3L1F5_HUMAN;ch16utr|I3L4P8|I3L4P8_HUMAN;ch16utr|I3L463|I3L463_HUMAN;ch16utr|I3L276|I3L276_HUMAN	ch16usp|P30519|HMOX2_HUMAN	30	38	yes	no	2	0.0015293	91.867	2	3	2	2	4	2	2	3	4	2	3	2	1.147	1.1309	9.1836	29		Median	0.74541	1.0538	2.8667	2	0	Median	0.90845	1.1953	10.484	3	0	Median	0.85202	1.1337	0.34868	2	0	Median	0.5543	1.0619	10.141	2	0	Median	0.61682	1.2154	17.465	3	0	Median	0.56184	1.1538	0.91526	2	0	Median	1.3343	1.1113	0.22061	2	0	Median	1.4274	1.1601	13.109	3	0	Median	1.3339	1.1351	4.3063	3	0	Median	1.2049	1.0097	4.3694	2	0	Median	1.3487	1.1326	13.783	3	0	Median	1.2508	1.074	2.3678	2	0	Median	9567000000	4821700000	4745300000	642010000	365740000	276270000	737960000	380240000	357720000	881440000	471750000	409690000	142810000	91339000	51475000	980170000	711330000	268830000	908980000	581510000	327470000	1598200000	656910000	941320000	267370000	116340000	151030000	972040000	389980000	582060000	348780000	155250000	193530000	1037600000	466300000	571280000	1049600000	434980000	614650000			52049	5480	57937;57938	962046;962047;962048;962049;962050;962051;962052;962053;962054;962055;962056;962057;962058;962059;962060;962061;962062;962063;962064;962065;962066;962067;962068;962069;962070;962071;962072;962073;962074;962075;962076	1438121;1438122;1438123;1438124;1438125;1438126;1438127;1438128;1438129;1438130;1438131;1438132;1438133;1438134;1438135;1438136;1438137;1438138;1438139;1438140;1438141;1438142;1438143;1438144;1438145;1438146;1438147;1438148;1438149;1438150;1438151;1438152;1438153;1438154;1438155;1438156;1438157;1438158;1438159;1438160;1438161;1438162;1438163;1438164;1438165;1438166;1438167;1438168;1438169;1438170;1438171;1438172	1438134			52
MADLSELLKEGTK	LEKENQMRMADLSELL	ELLKEGTKEAHDRAEN	R	M	A	T	K	E	1	0	0	1	0	0	2	1	0	0	3	2	1	0	0	1	1	0	0	0	0	13	1	1433.74	ch16usp|P30519|HMOX2_HUMAN;ch16utr|A0A087WT44|A0A087WT44_HUMAN;ch16utr|I3L159|I3L159_HUMAN;ch16utr|I3L1F5|I3L1F5_HUMAN;ch16utr|I3L4P8|I3L4P8_HUMAN;ch16utr|I3L463|I3L463_HUMAN;ch16utr|I3L276|I3L276_HUMAN	ch16usp|P30519|HMOX2_HUMAN	30	42	yes	no	3	1.1612e-05	102.73										1		2	1.0337	0.8408	NaN	1		Median	NaN	NaN	NaN	0	0	Median	NaN	NaN	NaN	0	0	Median	NaN	NaN	NaN	0	0	Median	NaN	NaN	NaN	0	0	Median	NaN	NaN	NaN	0	0	Median	NaN	NaN	NaN	0	0	Median	NaN	NaN	NaN	0	0	Median	NaN	NaN	NaN	0	0	Median	NaN	NaN	NaN	0	0	Median	1.0337	0.8408	NaN	1	0	Median	NaN	NaN	NaN	0	0	Median	NaN	NaN	NaN	0	0	Median	92698000	46644000	46054000	0	0	0	0	0	0	0	0	0	0	0	0	0	0	0	0	0	0	0	0	0	0	0	0	0	0	0	40146000	18191000	21955000	0	0	0	52551000	28452000	24099000			52050	5480	57939	962077;962078;962079	1438173;1438174;1438175	1438174			3
MADPESNQEAVNSSAAR	AEARRQEKMADPESNQ	AVNSSAARTDEAPQGA	K	M	A	A	R	T	4	1	2	1	0	1	2	0	0	0	0	0	1	0	1	3	0	0	0	1	0	17	0	1775.77	ch02usp|Q14669|TRIPC_HUMAN;ch02utr|G5E9G6|G5E9G6_HUMAN;ch02utr|H7C1L9|H7C1L9_HUMAN	ch02usp|Q14669|TRIPC_HUMAN	356	372	yes	no	2	3.1556e-37	161.26							2		2				5.2423	4.19	6.5037	2		Median	NaN	NaN	NaN	0	0	Median	NaN	NaN	NaN	0	0	Median	NaN	NaN	NaN	0	0	Median	NaN	NaN	NaN	0	0	Median	NaN	NaN	NaN	0	0	Median	NaN	NaN	NaN	0	0	Median	NaN	NaN	NaN	0	0	Median	NaN	NaN	NaN	0	0	Median	5.2423	4.19	6.5037	2	0	Median	NaN	NaN	NaN	0	0	Median	NaN	NaN	NaN	0	0	Median	NaN	NaN	NaN	0	0	Median	384600000	59779000	324820000	0	0	0	0	0	0	0	0	0	0	0	0	0	0	0	0	0	0	18731000	0	18731000	0	0	0	365870000	59779000	306090000	0	0	0	0	0	0	0	0	0			52051	1007	57940	962080;962081;962082;962083	1438176;1438177;1438178;1438179;1438180	1438178			5
MADSAASLEQQLEQVK	GERERLQRMADSAASL	EQQLEQVKLTLLQRDQ	R	M	A	V	K	L	3	0	0	1	0	3	2	0	0	0	2	1	1	0	0	2	0	0	0	1	0	16	0	1746.85	ch12usp|Q08378|GOGA3_HUMAN	ch12usp|Q08378|GOGA3_HUMAN	687	702	yes	yes	2	0.00019323	67.726							1						1.2724	1.0545	NaN	1		Median	NaN	NaN	NaN	0	0	Median	NaN	NaN	NaN	0	0	Median	NaN	NaN	NaN	0	0	Median	NaN	NaN	NaN	0	0	Median	NaN	NaN	NaN	0	0	Median	NaN	NaN	NaN	0	0	Median	1.2724	1.0545	NaN	1	0	Median	NaN	NaN	NaN	0	0	Median	NaN	NaN	NaN	0	0	Median	NaN	NaN	NaN	0	0	Median	NaN	NaN	NaN	0	0	Median	NaN	NaN	NaN	0	0	Median	154520000	65425000	89099000	0	0	0	0	0	0	0	0	0	0	0	0	0	0	0	0	0	0	154520000	65425000	89099000	0	0	0	0	0	0	0	0	0	0	0	0	0	0	0			52052	4530	57941	962084	1438181	1438181			1
MADVFPGNDSTASQDVANRFAR	________________	DVANRFARKGALRQKN	-	M	A	A	R	K	4	2	2	3	0	1	0	1	0	0	0	0	1	2	1	2	1	0	0	2	0	22	1	2368.09	ch17usp|P17252|KPCA_HUMAN;ch17utr|J3KRN5|J3KRN5_HUMAN	ch17usp|P17252|KPCA_HUMAN	1	22	yes	no	3	0.11101	27.924		1			2				1		1		0.3472	0.47737	8.7028	5		Median	NaN	NaN	NaN	0	0	Median	0.3472	0.4517	NaN	1	0	Median	NaN	NaN	NaN	0	0	Median	NaN	NaN	NaN	0	0	Median	0.27248	0.49158	4.1491	2	0	Median	NaN	NaN	NaN	0	0	Median	NaN	NaN	NaN	0	0	Median	NaN	NaN	NaN	0	0	Median	0.51848	0.40513	NaN	1	0	Median	NaN	NaN	NaN	0	0	Median	0.59903	0.48912	NaN	1	0	Median	NaN	NaN	NaN	0	0	Median	7026900000	4939800000	2087100000	0	0	0	1366400000	879710000	486640000	0	0	0	0	0	0	3837900000	2904500000	933430000	0	0	0	0	0	0	0	0	0	646230000	421660000	224570000	0	0	0	1176400000	733970000	442480000	0	0	0			52053	5846	57942	962085;962086;962087;962088;962089	1438182;1438183;1438184;1438185;1438186	1438183			5
MAEAGFIHCPTENEPDLAQCFFCFK	GCACTPERMAEAGFIH	AQCFFCFKELEGWEPD	R	M	A	F	K	E	3	0	1	1	3	1	3	1	1	1	1	1	1	4	2	0	1	0	0	0	0	25	0	3018.28	ch17utr|A0A0B4J1S3|A0A0B4J1S3_HUMAN;ch17usp|O15392|BIRC5_HUMAN;ch17utr|H3BLT4|H3BLT4_HUMAN;ch17utr|K7EMW2|K7EMW2_HUMAN;ch17utr|K7EP76|K7EP76_HUMAN;ch17utr|K7ELG2|K7ELG2_HUMAN	ch17utr|A0A0B4J1S3|A0A0B4J1S3_HUMAN	38	62	yes	no	3	2.7139e-20	134.66							2	2	1	1	1	2	10.418	8.7855	14.971	2		Median	NaN	NaN	NaN	0	0	Median	NaN	NaN	NaN	0	0	Median	NaN	NaN	NaN	0	0	Median	NaN	NaN	NaN	0	0	Median	NaN	NaN	NaN	0	0	Median	NaN	NaN	NaN	0	0	Median	11.712	9.7666	NaN	1	0	Median	NaN	NaN	NaN	0	0	Median	NaN	NaN	NaN	0	0	Median	NaN	NaN	NaN	0	0	Median	NaN	NaN	NaN	0	0	Median	9.2665	7.903	NaN	1	0	Median	1537900000	50096000	1487800000	0	0	0	0	0	0	0	0	0	0	0	0	0	0	0	0	0	0	343390000	16645000	326750000	374910000	0	374910000	209530000	0	209530000	94816000	0	94816000	85800000	0	85800000	429480000	33451000	396030000			52054	5792	57943	962090;962091;962092;962093;962094;962095;962096;962097;962098	1438187;1438188;1438189;1438190;1438191;1438192;1438193;1438194;1438195	1438188			9
MAEAQSGTGQLQEQK	________________	TGQLQEQKKGLLIAVS	-	M	A	Q	K	K	2	0	0	0	0	4	2	2	0	0	1	1	1	0	0	1	1	0	0	0	0	15	0	1604.75	ch01utr|A0A087WX95|A0A087WX95_HUMAN;ch01utr|A0A087WW20|A0A087WW20_HUMAN;ch01utr|A0A087WYU8|A0A087WYU8_HUMAN;ch01utr|A0A087WVK5|A0A087WVK5_HUMAN	ch01utr|A0A087WX95|A0A087WX95_HUMAN	1	15	yes	no	2	0.13311	21.666							1						1.3286	1.0791	NaN	1		Median	NaN	NaN	NaN	0	0	Median	NaN	NaN	NaN	0	0	Median	NaN	NaN	NaN	0	0	Median	NaN	NaN	NaN	0	0	Median	NaN	NaN	NaN	0	0	Median	NaN	NaN	NaN	0	0	Median	1.3286	1.0791	NaN	1	0	Median	NaN	NaN	NaN	0	0	Median	NaN	NaN	NaN	0	0	Median	NaN	NaN	NaN	0	0	Median	NaN	NaN	NaN	0	0	Median	NaN	NaN	NaN	0	0	Median	54246000	24239000	30006000	0	0	0	0	0	0	0	0	0	0	0	0	0	0	0	0	0	0	54246000	24239000	30006000	0	0	0	0	0	0	0	0	0	0	0	0	0	0	0			52055	772	57944	962099	1438196	1438196			0
MAEDEAETIGNLIEECGGLEK	DGLSNILKMAEDEAET	EECGGLEKIEQLQNHE	K	M	A	E	K	I	2	0	1	1	1	0	6	3	0	2	2	1	1	0	0	0	1	0	0	0	0	21	0	2307.02	ch03usp|O00629|IMA3_HUMAN;ch03utr|H7C4F6|H7C4F6_HUMAN	ch03usp|O00629|IMA3_HUMAN	441	461	yes	no	2;3	2.1442e-29	174.82	1			1			2	2	2		1	3	2.0024	1.6652	22.61	5		Median	NaN	NaN	NaN	0	0	Median	NaN	NaN	NaN	0	0	Median	NaN	NaN	NaN	0	0	Median	0.66996	1.2354	NaN	1	0	Median	NaN	NaN	NaN	0	0	Median	NaN	NaN	NaN	0	0	Median	NaN	NaN	NaN	0	0	Median	NaN	NaN	NaN	0	0	Median	1.8231	1.5192	12.977	2	0	Median	NaN	NaN	NaN	0	0	Median	2.4525	2.0618	NaN	1	0	Median	2.2945	2.0193	NaN	1	0	Median	1104500000	218420000	886120000	70925000	0	70925000	0	0	0	0	0	0	161680000	92860000	68820000	0	0	0	0	0	0	186390000	0	186390000	116020000	0	116020000	250980000	77481000	173500000	0	0	0	87906000	22817000	65089000	230640000	25263000	205380000			52056	1367	57945	962100;962101;962102;962103;962104;962105;962106;962107;962108;962109;962110;962111	1438197;1438198;1438199;1438200;1438201;1438202;1438203;1438204;1438205;1438206;1438207;1438208;1438209	1438198			13
MAEDEAETIGNLIEECGGLEKIEQLQNHENEDIYK	DGLSNILKMAEDEAET	HENEDIYKLAYEIIDQ	K	M	A	Y	K	L	2	0	3	2	1	2	9	3	1	4	3	2	1	0	0	0	1	0	1	0	0	35	1	4060.85	ch03usp|O00629|IMA3_HUMAN;ch03utr|H7C4F6|H7C4F6_HUMAN	ch03usp|O00629|IMA3_HUMAN	441	475	yes	no	4	6.3318e-72	185.83				2			2		1		1		0.79051	1.4847	NaN	1		Median	NaN	NaN	NaN	0	0	Median	NaN	NaN	NaN	0	0	Median	NaN	NaN	NaN	0	0	Median	0.79051	1.4847	NaN	1	0	Median	NaN	NaN	NaN	0	0	Median	NaN	NaN	NaN	0	0	Median	NaN	NaN	NaN	0	0	Median	NaN	NaN	NaN	0	0	Median	NaN	NaN	NaN	0	0	Median	NaN	NaN	NaN	0	0	Median	NaN	NaN	NaN	0	0	Median	NaN	NaN	NaN	0	0	Median	767020000	151050000	615970000	0	0	0	0	0	0	0	0	0	230470000	151050000	79415000	0	0	0	0	0	0	285470000	0	285470000	0	0	0	50735000	0	50735000	0	0	0	200350000	0	200350000	0	0	0			52057	1367	57946	962112;962113;962114;962115;962116;962117	1438210;1438211;1438212;1438213;1438214;1438215	1438210			6
MAEDELFNRYER	IWKISCWRMAEDELFN	ELFNRYERAIYAALSG	R	M	A	E	R	A	1	2	1	1	0	0	3	0	0	0	1	0	1	1	0	0	0	0	1	0	0	12	1	1571.7	ch12usp|P57740|NU107_HUMAN	ch12usp|P57740|NU107_HUMAN	414	425	yes	yes	2;3	0.00014459	73.435		1					4	1		1	1		2.3159	1.7886	22.506	3		Median	NaN	NaN	NaN	0	0	Median	NaN	NaN	NaN	0	0	Median	NaN	NaN	NaN	0	0	Median	NaN	NaN	NaN	0	0	Median	NaN	NaN	NaN	0	0	Median	NaN	NaN	NaN	0	0	Median	2.3159	1.7886	22.506	3	0	Median	NaN	NaN	NaN	0	0	Median	NaN	NaN	NaN	0	0	Median	NaN	NaN	NaN	0	0	Median	NaN	NaN	NaN	0	0	Median	NaN	NaN	NaN	0	0	Median	729570000	116610000	612960000	0	0	0	0	0	0	0	0	0	0	0	0	0	0	0	0	0	0	525090000	116610000	408490000	73928000	0	73928000	0	0	0	51011000	0	51011000	79539000	0	79539000	0	0	0			52058	4501	57947	962118;962119;962120;962121;962122;962123;962124;962125	1438216;1438217;1438218;1438219;1438220;1438221;1438222;1438223	1438217			6
MAEDLILYCTK	LCMTHLSRMAEDLILY	DLILYCTKEFSFVQLS	R	M	A	T	K	E	1	0	0	1	1	0	1	0	0	1	2	1	1	0	0	0	1	0	1	0	0	11	0	1355.65	ch07usp|P04424|ARLY_HUMAN;ch07utr|F8W943|F8W943_HUMAN;ch07utr|H7C0S8|H7C0S8_HUMAN	ch07usp|P04424|ARLY_HUMAN	256	266	no	no	2	0.0041901	57.567					1			1					0.85569	1.4985	NaN	1		Median	NaN	NaN	NaN	0	0	Median	NaN	NaN	NaN	0	0	Median	NaN	NaN	NaN	0	0	Median	NaN	NaN	NaN	0	0	Median	0.85569	1.4985	NaN	1	0	Median	NaN	NaN	NaN	0	0	Median	NaN	NaN	NaN	0	0	Median	NaN	NaN	NaN	0	0	Median	NaN	NaN	NaN	0	0	Median	NaN	NaN	NaN	0	0	Median	NaN	NaN	NaN	0	0	Median	NaN	NaN	NaN	0	0	Median	87728000	58472000	29256000	0	0	0	0	0	0	0	0	0	0	0	0	68237000	38981000	29256000	0	0	0	0	0	0	19491000	19491000	0	0	0	0	0	0	0	0	0	0	0	0	0			52059	2820;3102	57948;57949	962126;962127	1438224;1438225	1438225		1603	2
MAEEGGGGQGDGGSSLASGSTQR	MAAAAEERMAEEGGGG	LASGSTQRQPPPPAPQ	R	M	A	Q	R	Q	2	1	0	1	0	2	2	8	0	0	1	0	1	0	0	4	1	0	0	0	0	23	0	2094.89	ch01usp|Q9NVF7|FBX28_HUMAN;ch01utr|B4E0H5|B4E0H5_HUMAN	ch01usp|Q9NVF7|FBX28_HUMAN	9	31	yes	no	2	1.7227e-33	179.42							1			1			NaN	NaN	NaN	0		Median	NaN	NaN	NaN	0	0	Median	NaN	NaN	NaN	0	0	Median	NaN	NaN	NaN	0	0	Median	NaN	NaN	NaN	0	0	Median	NaN	NaN	NaN	0	0	Median	NaN	NaN	NaN	0	0	Median	NaN	NaN	NaN	0	0	Median	NaN	NaN	NaN	0	0	Median	NaN	NaN	NaN	0	0	Median	NaN	NaN	NaN	0	0	Median	NaN	NaN	NaN	0	0	Median	NaN	NaN	NaN	0	0	Median	40024000	0	40024000	0	0	0	0	0	0	0	0	0	0	0	0	0	0	0	0	0	0	35148000	0	35148000	0	0	0	0	0	0	4875500	0	4875500	0	0	0	0	0	0			52060	669	57950	962128;962129	1438226;1438227	1438226			2
MAEEHSEFVVGFISGSR	DYTRAAVRMAEEHSEF	VGFISGSRVSMKPEFL	R	M	A	S	R	V	1	1	0	0	0	0	3	2	1	1	0	0	1	2	0	3	0	0	0	2	0	17	0	1880.87	ch03usp|P11172|UMPS_HUMAN	ch03usp|P11172|UMPS_HUMAN	389	405	yes	yes	2;3	8.6133e-05	82.59			1	1	1	2							0.58858	1.0608	NaN	1		Median	NaN	NaN	NaN	0	0	Median	NaN	NaN	NaN	0	0	Median	NaN	NaN	NaN	0	0	Median	0.58858	1.0608	NaN	1	0	Median	NaN	NaN	NaN	0	0	Median	NaN	NaN	NaN	0	0	Median	NaN	NaN	NaN	0	0	Median	NaN	NaN	NaN	0	0	Median	NaN	NaN	NaN	0	0	Median	NaN	NaN	NaN	0	0	Median	NaN	NaN	NaN	0	0	Median	NaN	NaN	NaN	0	0	Median	156640000	149640000	6995400	0	0	0	0	0	0	33181000	33181000	0	19415000	12420000	6995400	48244000	48244000	0	55797000	55797000	0	0	0	0	0	0	0	0	0	0	0	0	0	0	0	0	0	0	0			52061	1417	57951	962130;962131;962132;962133;962134	1438228;1438229;1438230;1438231;1438232	1438230			4
MAEESSSSSSSSSPTAATSQQQQLK	EFVGFDAKMAEESSSS	TSQQQQLKNKSILISS	K	M	A	L	K	N	3	0	0	0	0	4	2	0	0	0	1	1	1	0	1	10	2	0	0	0	0	25	0	2543.13	chXutr|K4DI93|K4DI93_HUMAN;chXusp|Q13620|CUL4B_HUMAN	chXutr|K4DI93|K4DI93_HUMAN	121	145	yes	no	3	7.1209e-14	117.38							1						2.5812	2.0504	NaN	1		Median	NaN	NaN	NaN	0	0	Median	NaN	NaN	NaN	0	0	Median	NaN	NaN	NaN	0	0	Median	NaN	NaN	NaN	0	0	Median	NaN	NaN	NaN	0	0	Median	NaN	NaN	NaN	0	0	Median	2.5812	2.0504	NaN	1	0	Median	NaN	NaN	NaN	0	0	Median	NaN	NaN	NaN	0	0	Median	NaN	NaN	NaN	0	0	Median	NaN	NaN	NaN	0	0	Median	NaN	NaN	NaN	0	0	Median	58227000	16753000	41474000	0	0	0	0	0	0	0	0	0	0	0	0	0	0	0	0	0	0	58227000	16753000	41474000	0	0	0	0	0	0	0	0	0	0	0	0	0	0	0			52062	7588	57952	962135	1438233;1438234	1438233			2
MAEFLDWSLCNLAR	RPDVKQSKMAEFLDWS	WSLCNLARSSFQTMQG	K	M	A	A	R	S	2	1	1	1	1	0	1	0	0	0	3	0	1	1	0	1	0	1	0	0	0	14	0	1724.8	ch17usp|Q9BTW9|TBCD_HUMAN;ch17utr|J3KR97|J3KR97_HUMAN	ch17usp|Q9BTW9|TBCD_HUMAN	225	238	yes	no	2	1.5211e-28	192.15	2	3	2	1	2	2	2	2	2	1	2	1	1.2967	1.2582	9.9071	17		Median	1.0867	1.4275	1.9119	2	0	Median	1.1156	1.4164	NaN	1	0	Median	1.1918	1.4901	10.695	2	0	Median	0.84101	1.5436	NaN	1	0	Median	0.7152	1.2573	NaN	1	0	Median	0.67695	1.258	1.3469	2	0	Median	1.6373	1.2582	NaN	1	0	Median	1.4715	1.1932	5.5906	2	0	Median	1.5637	1.2318	1.8699	2	0	Median	NaN	NaN	NaN	0	0	Median	1.6008	1.2411	6.3625	2	0	Median	1.4583	1.1403	NaN	1	0	Median	2385200000	1230900000	1154300000	275280000	127990000	147290000	292510000	210700000	81817000	269900000	121030000	148860000	19394000	10255000	9139400	160650000	116350000	44299000	268820000	162920000	105900000	253760000	155710000	98050000	330780000	130620000	200150000	148400000	57748000	90656000	4403600	0	4403600	293140000	114870000	178280000	68185000	22681000	45504000			52063	6136	57953;57954	962136;962137;962138;962139;962140;962141;962142;962143;962144;962145;962146;962147;962148;962149;962150;962151;962152;962153;962154;962155;962156;962157	1438235;1438236;1438237;1438238;1438239;1438240;1438241;1438242;1438243;1438244;1438245;1438246;1438247;1438248;1438249;1438250;1438251;1438252;1438253;1438254;1438255;1438256;1438257;1438258;1438259;1438260;1438261;1438262;1438263	1438251		3653	26
MAEGGSGDVDDAGDCSGAR	GRKQNKEKMAEGGSGD	AGDCSGARYNDWSDDD	K	M	A	A	R	Y	3	1	0	4	1	0	1	5	0	0	0	0	1	0	0	2	0	0	0	1	0	19	0	1825.68	chXusp|Q9UH62|ARMX3_HUMAN;chXutr|H3BV87|H3BV87_HUMAN;chXutr|H3BM63|H3BM63_HUMAN	chXusp|Q9UH62|ARMX3_HUMAN	38	56	yes	no	2	3.1145e-65	204.05	4	2	1	2	2	2	3	1	3		3	2	1.6813	1.4971	11.972	24		Median	1.3663	1.5635	21.597	4	0	Median	1.3686	1.5849	3.0045	2	0	Median	NaN	NaN	NaN	0	0	Median	0.95497	1.6647	0.38685	2	0	Median	0.95533	1.5095	6.4989	2	0	Median	0.87058	1.5093	0.57733	2	0	Median	1.7811	1.3753	8.0505	3	0	Median	1.8663	1.4022	NaN	1	0	Median	1.8034	1.4317	6.8758	3	0	Median	NaN	NaN	NaN	0	0	Median	1.7764	1.3482	2.7319	3	0	Median	1.9878	1.6019	7.4647	2	0	Median	518900000	218410000	300490000	39495000	18177000	21319000	10234000	4403900	5829900	5359700	0	5359700	140600000	72158000	68443000	8610300	4219500	4390800	18139000	9354300	8785000	124100000	49015000	75084000	3709700	1406000	2303700	144610000	50961000	93646000	0	0	0	15712000	5413800	10299000	8333000	3300900	5032100			52064	7556	57955	962158;962159;962160;962161;962162;962163;962164;962165;962166;962167;962168;962169;962170;962171;962172;962173;962174;962175;962176;962177;962178;962179;962180;962181;962182	1438264;1438265;1438266;1438267;1438268;1438269;1438270;1438271;1438272;1438273;1438274;1438275;1438276;1438277;1438278;1438279;1438280;1438281;1438282;1438283;1438284;1438285;1438286;1438287;1438288;1438289;1438290;1438291;1438292;1438293;1438294;1438295;1438296;1438297;1438298;1438299;1438300;1438301;1438302;1438303	1438295			40
MAEIGEHVAPSEAANSLEQAQAAAER	DRRAFAARMAEIGEHV	QAQAAAERLGYPVLVR	R	M	A	E	R	L	8	1	1	0	0	2	5	1	1	1	1	0	1	0	1	2	0	0	0	1	0	26	0	2679.26	ch02usp|P27708|PYR1_HUMAN;ch02utr|F8VPD4|F8VPD4_HUMAN	ch02usp|P27708|PYR1_HUMAN	522	547	yes	no	3	6.2643e-76	197.37	1			4		1	2	1	3			1	1.1687	0.95506	12.272	7		Median	0.66859	0.87531	NaN	1	0	Median	NaN	NaN	NaN	0	0	Median	NaN	NaN	NaN	0	0	Median	0.43166	0.80877	NaN	1	0	Median	NaN	NaN	NaN	0	0	Median	NaN	NaN	NaN	0	0	Median	1.3133	1.0294	NaN	1	0	Median	1.1437	0.91739	NaN	1	0	Median	1.3046	1.0469	10.04	3	0	Median	NaN	NaN	NaN	0	0	Median	NaN	NaN	NaN	0	0	Median	NaN	NaN	NaN	0	0	Median	2427800000	1089900000	1338000000	286430000	168490000	117940000	0	0	0	0	0	0	410300000	325780000	84520000	0	0	0	20837000	20837000	0	411460000	98289000	313170000	252780000	116930000	135860000	822280000	359540000	462740000	0	0	0	0	0	0	223730000	0	223730000			52065	920	57956;57957	962183;962184;962185;962186;962187;962188;962189;962190;962191;962192;962193;962194;962195	1438304;1438305;1438306;1438307;1438308;1438309;1438310;1438311;1438312;1438313;1438314;1438315;1438316	1438304		610	13
MAELEKLEEAFSR	EIERLQKRMAELEKLE	KLEEAFSRSKNDCTQL	R	M	A	S	R	S	2	1	0	0	0	0	4	0	0	0	2	1	1	1	0	1	0	0	0	0	0	13	1	1551.76	ch01usp|Q86V48|LUZP1_HUMAN;ch01utr|E5RFK8|E5RFK8_HUMAN	ch01usp|Q86V48|LUZP1_HUMAN	117	129	yes	no	3	4.0128e-11	130.19	1		2	2		1	2	1			1	2	1.3981	1.5068	12.055	11		Median	NaN	NaN	NaN	0	0	Median	NaN	NaN	NaN	0	0	Median	1.2292	1.6328	2.0432	2	0	Median	0.90231	1.667	10.434	2	0	Median	NaN	NaN	NaN	0	0	Median	0.84216	1.7871	NaN	1	0	Median	1.7992	1.5001	0.32434	2	0	Median	1.7336	1.4434	NaN	1	0	Median	NaN	NaN	NaN	0	0	Median	NaN	NaN	NaN	0	0	Median	1.7315	1.4833	NaN	1	0	Median	1.541	1.3165	19.097	2	0	Median	1210800000	480100000	730680000	58410000	0	58410000	0	0	0	219850000	98121000	121730000	127230000	65651000	61578000	0	0	0	129500000	77304000	52196000	243110000	83180000	159930000	84204000	32616000	51588000	0	0	0	0	0	0	133240000	45829000	87412000	215240000	77396000	137840000			52066	448	57958	962196;962197;962198;962199;962200;962201;962202;962203;962204;962205;962206;962207	1438317;1438318;1438319;1438320;1438321;1438322;1438323;1438324;1438325;1438326;1438327;1438328;1438329;1438330;1438331;1438332;1438333;1438334	1438330			18
MAEMLVELVR	EKAKEIAKMAEMLVEL	EMLVELVRRIEKSESS	K	M	A	V	R	R	1	1	0	0	0	0	2	0	0	0	2	0	2	0	0	0	0	0	0	2	0	10	0	1189.62	ch04usp|Q9Y605|MOFA1_HUMAN	ch04usp|Q9Y605|MOFA1_HUMAN	110	119	yes	yes	2	0.00014205	110.31							1	2	2	1		1	9.5923	7.6498	21.658	4		Median	NaN	NaN	NaN	0	0	Median	NaN	NaN	NaN	0	0	Median	NaN	NaN	NaN	0	0	Median	NaN	NaN	NaN	0	0	Median	NaN	NaN	NaN	0	0	Median	NaN	NaN	NaN	0	0	Median	9.0774	6.9829	NaN	1	0	Median	NaN	NaN	NaN	0	0	Median	9.4742	7.6498	7.2702	2	0	Median	NaN	NaN	NaN	0	0	Median	NaN	NaN	NaN	0	0	Median	13.981	11.251	NaN	1	0	Median	503850000	34876000	468970000	0	0	0	0	0	0	0	0	0	0	0	0	0	0	0	0	0	0	85274000	11842000	73433000	160150000	0	160150000	166630000	17959000	148670000	33805000	0	33805000	0	0	0	57996000	5075000	52921000			52067	2006	57959	962208;962209;962210;962211;962212;962213;962214	1438335;1438336;1438337;1438338;1438339;1438340;1438341	1438335			6
MAENLGFVGPLK	IKDSQAQRMAENLGFV	LGFVGPLKSQAADQIT	R	M	A	L	K	S	1	0	1	0	0	0	1	2	0	0	2	1	1	1	1	0	0	0	0	1	0	12	0	1274.67	ch03usp|Q96I99|SUCB2_HUMAN;ch03utr|E9PDQ8|E9PDQ8_HUMAN;ch03utr|H0Y852|H0Y852_HUMAN	ch03usp|Q96I99|SUCB2_HUMAN	207	218	yes	no	2	6.0564e-05	83.182							2	1	1	1		1	0.87008	0.74714	5.331	6		Median	NaN	NaN	NaN	0	0	Median	NaN	NaN	NaN	0	0	Median	NaN	NaN	NaN	0	0	Median	NaN	NaN	NaN	0	0	Median	NaN	NaN	NaN	0	0	Median	NaN	NaN	NaN	0	0	Median	0.90715	0.75679	1.2794	2	0	Median	0.85154	0.74432	NaN	1	0	Median	0.84007	0.72708	NaN	1	0	Median	0.88902	0.76471	NaN	1	0	Median	NaN	NaN	NaN	0	0	Median	0.75309	0.66344	NaN	1	0	Median	2048400000	1088700000	959680000	0	0	0	0	0	0	0	0	0	0	0	0	0	0	0	0	0	0	577460000	301360000	276100000	572640000	311710000	260930000	131670000	66885000	64781000	214590000	98227000	116360000	0	0	0	552030000	310530000	241500000			52068	1644	57960	962215;962216;962217;962218;962219;962220	1438342;1438343;1438344;1438345;1438346;1438347;1438348;1438349	1438349			6
MAEQWLQEK	HAAIDWGKMAEQWLQE	AEQWLQEKEAERRKQK	K	M	A	E	K	E	1	0	0	0	0	2	2	0	0	0	1	1	1	0	0	0	0	1	0	0	0	9	0	1161.55	ch17usp|Q7KZ85|SPT6H_HUMAN	ch17usp|Q7KZ85|SPT6H_HUMAN	1677	1685	yes	yes	2	0.00016324	111.61						2		1	2			1	NaN	NaN	NaN	0		Median	NaN	NaN	NaN	0	0	Median	NaN	NaN	NaN	0	0	Median	NaN	NaN	NaN	0	0	Median	NaN	NaN	NaN	0	0	Median	NaN	NaN	NaN	0	0	Median	NaN	NaN	NaN	0	0	Median	NaN	NaN	NaN	0	0	Median	NaN	NaN	NaN	0	0	Median	NaN	NaN	NaN	0	0	Median	NaN	NaN	NaN	0	0	Median	NaN	NaN	NaN	0	0	Median	NaN	NaN	NaN	0	0	Median	396830000	43987000	352840000	0	0	0	0	0	0	0	0	0	0	0	0	0	0	0	43987000	43987000	0	0	0	0	79156000	0	79156000	168680000	0	168680000	0	0	0	0	0	0	105000000	0	105000000			52069	6010	57961	962221;962222;962223;962224;962225;962226	1438350;1438351;1438352;1438353;1438354;1438355	1438353			6
MAETVDTSEMVNGATEQR	PAEQGSPRMAETVDTS	VNGATEQRTSSKESSP	R	M	A	Q	R	T	2	1	1	1	0	1	3	1	0	0	0	0	2	0	0	1	3	0	0	2	0	18	0	1967.86	ch02usp|Q01082|SPTB2_HUMAN;ch02utr|A0A087WUZ3|A0A087WUZ3_HUMAN	ch02usp|Q01082|SPTB2_HUMAN	2141	2158	no	no	2	2.2191e-31	188.27	1		1				4						NaN	NaN	NaN	0		Median	NaN	NaN	NaN	0	0	Median	NaN	NaN	NaN	0	0	Median	NaN	NaN	NaN	0	0	Median	NaN	NaN	NaN	0	0	Median	NaN	NaN	NaN	0	0	Median	NaN	NaN	NaN	0	0	Median	NaN	NaN	NaN	0	0	Median	NaN	NaN	NaN	0	0	Median	NaN	NaN	NaN	0	0	Median	NaN	NaN	NaN	0	0	Median	NaN	NaN	NaN	0	0	Median	NaN	NaN	NaN	0	0	Median	177100000	0	177100000	0	0	0	0	0	0	0	0	0	0	0	0	0	0	0	0	0	0	177100000	0	177100000	0	0	0	0	0	0	0	0	0	0	0	0	0	0	0			52070	981;1328	57962;57963	962227;962228;962229;962230;962231;962232	1438356;1438357;1438358;1438359;1438360;1438361	1438361	797		6
MAEVEAQKAQQLEEAR	ERQELEKRMAEVEAQK	AQQLEEARLQEEEQKK	R	M	A	A	R	L	4	1	0	0	0	3	4	0	0	0	1	1	1	0	0	0	0	0	0	1	0	16	1	1829.89	ch20usp|Q9ULW0|TPX2_HUMAN	ch20usp|Q9ULW0|TPX2_HUMAN	678	693	yes	yes	3	2.9008e-07	95.067	1										1		1.0724	1.1031	75.337	2		Median	0.50646	0.6475	NaN	1	0	Median	NaN	NaN	NaN	0	0	Median	NaN	NaN	NaN	0	0	Median	NaN	NaN	NaN	0	0	Median	NaN	NaN	NaN	0	0	Median	NaN	NaN	NaN	0	0	Median	NaN	NaN	NaN	0	0	Median	NaN	NaN	NaN	0	0	Median	NaN	NaN	NaN	0	0	Median	NaN	NaN	NaN	0	0	Median	2.2707	1.8791	NaN	1	0	Median	NaN	NaN	NaN	0	0	Median	633640000	237180000	396470000	108200000	65262000	42941000	0	0	0	0	0	0	0	0	0	0	0	0	0	0	0	0	0	0	0	0	0	0	0	0	0	0	0	525440000	171920000	353530000	0	0	0			52071	7057	57964	962233;962234	1438362;1438363	1438363			2
MAEYTNSAGVPSLNAALMHTLQR	RLTGVNDKMAEYTNSA	ALMHTLQRHRDILQDY	K	M	A	Q	R	H	4	1	2	0	0	1	1	1	1	0	3	0	2	0	1	2	2	0	1	1	0	23	0	2474.2	ch17utr|E9PCW1|E9PCW1_HUMAN;ch17usp|O95249|GOSR1_HUMAN;ch17utr|K7EJC8|K7EJC8_HUMAN;ch17utr|G5E9T8|G5E9T8_HUMAN;ch17utr|A0A087WYX5|A0A087WYX5_HUMAN;ch17utr|B4DQA8|B4DQA8_HUMAN;ch17utr|Q96QI9|Q96QI9_HUMAN	ch17utr|E9PCW1|E9PCW1_HUMAN	86	108	yes	no	3	0.13023	22.569						1							1.0148	1.8808	NaN	1		Median	NaN	NaN	NaN	0	0	Median	NaN	NaN	NaN	0	0	Median	NaN	NaN	NaN	0	0	Median	NaN	NaN	NaN	0	0	Median	NaN	NaN	NaN	0	0	Median	1.0148	1.8808	NaN	1	0	Median	NaN	NaN	NaN	0	0	Median	NaN	NaN	NaN	0	0	Median	NaN	NaN	NaN	0	0	Median	NaN	NaN	NaN	0	0	Median	NaN	NaN	NaN	0	0	Median	NaN	NaN	NaN	0	0	Median	83871000	49777000	34094000	0	0	0	0	0	0	0	0	0	0	0	0	0	0	0	83871000	49777000	34094000	0	0	0	0	0	0	0	0	0	0	0	0	0	0	0	0	0	0			52072	5820	57965	962235	1438364	1438364			0
MAFFTYPTLTEICR	TLEAHKIKMAFFTYPT	PTLTEICRRLVSHYFL	K	M	A	C	R	R	1	1	0	0	1	0	1	0	0	1	1	0	1	2	1	0	3	0	1	0	0	14	0	1748.83	ch05usp|Q9UI26|IPO11_HUMAN;ch05utr|F8WDV0|F8WDV0_HUMAN	ch05usp|Q9UI26|IPO11_HUMAN	354	367	yes	no	2	6.2831e-06	101.43		1	2				1	2			1	1	0.99826	0.97106	32.346	4		Median	NaN	NaN	NaN	0	0	Median	NaN	NaN	NaN	0	0	Median	0.91719	1.1043	NaN	1	0	Median	NaN	NaN	NaN	0	0	Median	NaN	NaN	NaN	0	0	Median	NaN	NaN	NaN	0	0	Median	NaN	NaN	NaN	0	0	Median	1.203	0.97106	15.694	2	0	Median	NaN	NaN	NaN	0	0	Median	NaN	NaN	NaN	0	0	Median	NaN	NaN	NaN	0	0	Median	0.70082	0.55124	NaN	1	0	Median	405600000	166000000	239610000	0	0	0	26356000	0	26356000	114640000	38882000	75759000	0	0	0	0	0	0	0	0	0	30162000	30162000	0	108000000	48118000	59881000	0	0	0	0	0	0	44214000	0	44214000	82231000	48836000	33395000			52073	2343	57966	962236;962237;962238;962239;962240;962241;962242;962243	1438365;1438366;1438367;1438368;1438369;1438370;1438371;1438372	1438366			7
MAFGATLDVK	KDFNGDFRMAFGATLD	FGATLDVKTSRELKIA	R	M	A	V	K	T	2	0	0	1	0	0	0	1	0	0	1	1	1	1	0	0	1	0	0	1	0	10	0	1051.54	ch20usp|Q15437|SC23B_HUMAN	ch20usp|Q15437|SC23B_HUMAN	402	411	yes	yes	2	0.013753	60.598											2		NaN	NaN	NaN	0		Median	NaN	NaN	NaN	0	0	Median	NaN	NaN	NaN	0	0	Median	NaN	NaN	NaN	0	0	Median	NaN	NaN	NaN	0	0	Median	NaN	NaN	NaN	0	0	Median	NaN	NaN	NaN	0	0	Median	NaN	NaN	NaN	0	0	Median	NaN	NaN	NaN	0	0	Median	NaN	NaN	NaN	0	0	Median	NaN	NaN	NaN	0	0	Median	NaN	NaN	NaN	0	0	Median	NaN	NaN	NaN	0	0	Median	0	0	0	0	0	0	0	0	0	0	0	0	0	0	0	0	0	0	0	0	0	0	0	0	0	0	0	0	0	0	0	0	0	0	0	0	0	0	0			52074	6934	57967	962244;962245	1438373;1438374	1438373			2
MAFPCFDEPAFK	QFEPTAARMAFPCFDE	CFDEPAFKASFSIKIR	R	M	A	F	K	A	2	0	0	1	1	0	1	0	0	0	0	1	1	3	2	0	0	0	0	0	0	12	0	1458.63	ch05usp|Q9NZ08|ERAP1_HUMAN	ch05usp|Q9NZ08|ERAP1_HUMAN	189	200	yes	yes	2	2.1898e-07	105.03		2	1	1	2	1	1	3	1	2	2		0.91788	0.99996	8.0669	12		Median	NaN	NaN	NaN	0	0	Median	0.734	1.0045	1.5258	2	0	Median	0.77715	1.0062	NaN	1	0	Median	NaN	NaN	NaN	0	0	Median	0.52654	1.0296	9.8327	2	0	Median	0.53562	1.0642	NaN	1	0	Median	1.0841	0.89283	NaN	1	0	Median	1.448	1.2262	NaN	1	0	Median	NaN	NaN	NaN	0	0	Median	1.1743	0.97462	0.48907	2	0	Median	1.1979	1.0066	5.5684	2	0	Median	NaN	NaN	NaN	0	0	Median	5225600000	2753700000	2471900000	0	0	0	1159800000	657010000	502760000	458300000	263810000	194490000	82786000	82786000	0	376020000	242030000	133990000	345000000	227020000	117980000	439230000	246950000	192290000	659840000	271380000	388460000	0	0	0	441730000	189330000	252400000	1262900000	573400000	689500000	0	0	0			52075	2331	57968	962246;962247;962248;962249;962250;962251;962252;962253;962254;962255;962256;962257;962258;962259;962260;962261	1438375;1438376;1438377;1438378;1438379;1438380;1438381;1438382;1438383;1438384;1438385;1438386;1438387;1438388;1438389;1438390;1438391;1438392;1438393;1438394;1438395;1438396;1438397;1438398;1438399;1438400;1438401	1438389			27
MAFPLLDMVDLER	VVTVDELRMAFPLLDM	LDMVDLERRLKTTPLP	R	M	A	E	R	R	1	1	0	2	0	0	1	0	0	0	3	0	2	1	1	0	0	0	0	1	0	13	0	1548.77	ch22usp|Q9BXW7|CECR5_HUMAN	ch22usp|Q9BXW7|CECR5_HUMAN	162	174	yes	yes	2	2.178e-09	117.93	1	2	2	4	2	3	3	2		2		1	0.75971	0.93058	17.943	17		Median	0.75471	0.94922	NaN	1	0	Median	0.8003	0.97778	1.0171	2	0	Median	0.74586	0.9008	4.5764	2	0	Median	0.58279	1.0317	6.2872	3	0	Median	0.56638	0.94892	2.7596	2	0	Median	0.59156	1.0322	NaN	1	0	Median	0.94013	0.71583	NaN	1	0	Median	0.84581	0.66894	4.9618	2	0	Median	NaN	NaN	NaN	0	0	Median	0.9961	0.815	14.414	2	0	Median	NaN	NaN	NaN	0	0	Median	0.80182	0.61932	NaN	1	0	Median	1377000000	827630000	549340000	19955000	11996000	7958700	100970000	58486000	42479000	229900000	139990000	89903000	269350000	170450000	98905000	100110000	65373000	34741000	278690000	180430000	98268000	108780000	58027000	50754000	199710000	108460000	91243000	0	0	0	62288000	30684000	31603000	0	0	0	7221600	3738000	3483700			52076	7288	57969	962262;962263;962264;962265;962266;962267;962268;962269;962270;962271;962272;962273;962274;962275;962276;962277;962278;962279;962280;962281;962282;962283	1438402;1438403;1438404;1438405;1438406;1438407;1438408;1438409;1438410;1438411;1438412;1438413;1438414;1438415;1438416;1438417;1438418;1438419;1438420;1438421;1438422;1438423;1438424;1438425;1438426;1438427;1438428;1438429;1438430;1438431;1438432	1438420			29
MAFRPGVVDLPEENR	NEAFIKIKMAFRPGVV	VDLPEENREAAYNAIT	K	M	A	N	R	E	1	2	1	1	0	0	2	1	0	0	1	0	1	1	2	0	0	0	0	2	0	15	1	1728.86	ch08usp|O60216|RAD21_HUMAN;ch08utr|E5RFV8|E5RFV8_HUMAN;ch08utr|E5RIN7|E5RIN7_HUMAN;ch08utr|E5RJW1|E5RJW1_HUMAN;ch08utr|E5RJK5|E5RJK5_HUMAN	ch08usp|O60216|RAD21_HUMAN	87	101	yes	no	2;3	1.4739e-05	108.06	1	2	1		1	1	1			1			NaN	NaN	NaN	0		Median	NaN	NaN	NaN	0	0	Median	NaN	NaN	NaN	0	0	Median	NaN	NaN	NaN	0	0	Median	NaN	NaN	NaN	0	0	Median	NaN	NaN	NaN	0	0	Median	NaN	NaN	NaN	0	0	Median	NaN	NaN	NaN	0	0	Median	NaN	NaN	NaN	0	0	Median	NaN	NaN	NaN	0	0	Median	NaN	NaN	NaN	0	0	Median	NaN	NaN	NaN	0	0	Median	NaN	NaN	NaN	0	0	Median	617180000	0	617180000	141410000	0	141410000	24210000	0	24210000	93126000	0	93126000	0	0	0	12414000	0	12414000	75595000	0	75595000	179350000	0	179350000	0	0	0	0	0	0	91070000	0	91070000	0	0	0	0	0	0			52077	3120	57970	962284;962285;962286;962287;962288;962289;962290;962291	1438433;1438434;1438435;1438436;1438437;1438438;1438439;1438440	1438434			8
MAFRPGVVDLPEENREAAYNAITLPEEFHDFDQPLPDLDDIDVAQQFSLNQSR	NEAFIKIKMAFRPGVV	QFSLNQSRVEEITMRE	K	M	A	S	R	V	5	3	3	7	0	4	5	1	1	2	5	0	1	4	5	2	1	0	1	3	0	53	2	6071.89	ch08usp|O60216|RAD21_HUMAN;ch08utr|E5RFV8|E5RFV8_HUMAN;ch08utr|E5RIN7|E5RIN7_HUMAN	ch08usp|O60216|RAD21_HUMAN	87	139	yes	no	5	5.1997e-58	168.02	1	3			4	1	1	1		1	2	1	3.1905	3.6083	NaN	1		Median	NaN	NaN	NaN	0	0	Median	NaN	NaN	NaN	0	0	Median	NaN	NaN	NaN	0	0	Median	NaN	NaN	NaN	0	0	Median	3.1905	3.6083	NaN	1	0	Median	NaN	NaN	NaN	0	0	Median	NaN	NaN	NaN	0	0	Median	NaN	NaN	NaN	0	0	Median	NaN	NaN	NaN	0	0	Median	NaN	NaN	NaN	0	0	Median	NaN	NaN	NaN	0	0	Median	NaN	NaN	NaN	0	0	Median	1010300000	10808000	999520000	42312000	0	42312000	257790000	0	257790000	0	0	0	0	0	0	196260000	10808000	185450000	42765000	0	42765000	84455000	0	84455000	103960000	0	103960000	0	0	0	17187000	0	17187000	227190000	0	227190000	38402000	0	38402000			52078	3120	57971;57972	962292;962293;962294;962295;962296;962297;962298;962299;962300;962301;962302;962303;962304;962305;962306	1438441;1438442;1438443;1438444;1438445;1438446;1438447;1438448;1438449;1438450;1438451;1438452;1438453;1438454;1438455	1438445	5163		15
MAFRYPEPEDK	TEYLYANKMAFRYPEP	RYPEPEDKAKYVKERT	K	M	A	D	K	A	1	1	0	1	0	0	2	0	0	0	0	1	1	1	2	0	0	0	1	0	0	11	1	1381.63	ch18usp|P23368|MAOM_HUMAN	ch18usp|P23368|MAOM_HUMAN	539	549	yes	yes	3	0.11125	24.229								1					1.1465	0.94524	NaN	1		Median	NaN	NaN	NaN	0	0	Median	NaN	NaN	NaN	0	0	Median	NaN	NaN	NaN	0	0	Median	NaN	NaN	NaN	0	0	Median	NaN	NaN	NaN	0	0	Median	NaN	NaN	NaN	0	0	Median	NaN	NaN	NaN	0	0	Median	1.1465	0.94524	NaN	1	0	Median	NaN	NaN	NaN	0	0	Median	NaN	NaN	NaN	0	0	Median	NaN	NaN	NaN	0	0	Median	NaN	NaN	NaN	0	0	Median	51319000	31383000	19936000	0	0	0	0	0	0	0	0	0	0	0	0	0	0	0	0	0	0	0	0	0	51319000	31383000	19936000	0	0	0	0	0	0	0	0	0	0	0	0			52079	6302	57973	962307	1438456	1438456			1
MAFTCSFCK	EKYGDGYRMAFTCSFC	AFTCSFCKFRTFEEKD	R	M	A	C	K	F	1	0	0	0	2	0	0	0	0	0	0	1	1	2	0	1	1	0	0	0	0	9	0	1150.46	ch01usp|Q5BKZ1|ZN326_HUMAN;ch01utr|A0A0A0MRN4|A0A0A0MRN4_HUMAN	ch01usp|Q5BKZ1|ZN326_HUMAN	310	318	yes	no	2	0.0010631	104.2	1	1	2	2		2	1	2		1	1		0.71604	0.97719	8.8525	13		Median	0.70657	0.94368	NaN	1	0	Median	0.58424	0.76057	NaN	1	0	Median	0.73175	0.945	2.1252	2	0	Median	0.50505	0.95791	2.8189	2	0	Median	NaN	NaN	NaN	0	0	Median	0.52742	1.0241	1.09	2	0	Median	1.3128	1.0288	NaN	1	0	Median	1.2401	1.056	1.248	2	0	Median	NaN	NaN	NaN	0	0	Median	1.2094	0.99054	NaN	1	0	Median	1.0697	0.89154	NaN	1	0	Median	NaN	NaN	NaN	0	0	Median	2139100000	1208000000	931090000	127980000	71333000	56645000	185350000	118690000	66659000	349280000	203140000	146140000	268720000	177030000	91686000	0	0	0	426960000	279920000	147050000	215190000	91015000	124170000	337300000	152900000	184390000	0	0	0	162920000	78387000	84529000	65405000	35591000	29815000	0	0	0			52080	345	57974	962308;962309;962310;962311;962312;962313;962314;962315;962316;962317;962318;962319;962320	1438457;1438458;1438459;1438460;1438461;1438462;1438463;1438464;1438465;1438466;1438467;1438468;1438469	1438468			13
MAGAIAQGLIR	VGFVGAGRMAGAIAQG	AIAQGLIRAGKVEAQH	R	M	A	I	R	A	3	1	0	0	0	1	0	2	0	2	1	0	1	0	0	0	0	0	0	0	0	11	0	1099.62	ch08usp|Q53H96|P5CR3_HUMAN;ch08utr|A0A0A0MQS1|A0A0A0MQS1_HUMAN;ch08utr|F8WEI0|F8WEI0_HUMAN	ch08usp|Q53H96|P5CR3_HUMAN	19	29	yes	no	2	2.4102e-11	153.05	1	1	2		5	2	1	3	3	2	3	3	0.88984	0.78282	19.485	16		Median	NaN	NaN	NaN	0	0	Median	0.56292	0.72371	NaN	1	0	Median	0.54026	0.67191	NaN	1	0	Median	NaN	NaN	NaN	0	0	Median	0.4289	0.77621	0.76363	2	0	Median	0.39826	0.76312	4.0425	2	0	Median	0.87244	0.68603	NaN	1	0	Median	1.0735	0.87581	3.3956	2	0	Median	0.72485	0.58086	51.039	2	0	Median	0.90758	0.73914	NaN	1	0	Median	1.1665	0.91136	5.4552	2	0	Median	1.0274	0.8442	3.0388	2	0	Median	3987700000	2465800000	1522000000	0	0	0	247000000	160910000	86085000	169330000	148630000	20699000	0	0	0	879420000	738620000	140800000	558040000	401730000	156300000	281340000	153690000	127650000	359860000	180710000	179150000	345840000	169340000	176500000	243050000	83483000	159560000	435940000	196880000	239050000	467930000	231770000	236150000			52081	3215	57975;57976	962321;962322;962323;962324;962325;962326;962327;962328;962329;962330;962331;962332;962333;962334;962335;962336;962337;962338;962339;962340;962341;962342;962343;962344;962345;962346	1438470;1438471;1438472;1438473;1438474;1438475;1438476;1438477;1438478;1438479;1438480;1438481;1438482;1438483;1438484;1438485;1438486;1438487;1438488;1438489;1438490;1438491;1438492;1438493;1438494;1438495;1438496;1438497;1438498;1438499;1438500;1438501;1438502;1438503	1438490		1876	34
MAGATPVFIPLR	DCYEPMVRMAGATPVF	TPVFIPLRSKPVYGKR	R	M	A	L	R	S	2	1	0	0	0	0	0	1	0	1	1	0	1	1	2	0	1	0	0	1	0	12	0	1271.71	ch01usp|Q6YP21|KAT3_HUMAN;ch01utr|A0A0A0MRN7|A0A0A0MRN7_HUMAN;ch01utr|A0A0A0MRN6|A0A0A0MRN6_HUMAN	ch01usp|Q6YP21|KAT3_HUMAN	168	179	yes	no	2	5.2603e-13	138.76	2	3	2	1	2	2	2	2	2	3	1	2	0.73916	1.104	32.726	10		Median	0.95134	1.2246	2.326	2	0	Median	0.59128	0.75734	NaN	1	0	Median	NaN	NaN	NaN	0	0	Median	0.53161	1.0119	NaN	1	0	Median	0.36303	0.61968	4.5222	2	0	Median	0.41355	0.79003	NaN	1	0	Median	1.6357	1.2766	4.0728	2	0	Median	NaN	NaN	NaN	0	0	Median	NaN	NaN	NaN	0	0	Median	1.8655	1.5098	NaN	1	0	Median	NaN	NaN	NaN	0	0	Median	NaN	NaN	NaN	0	0	Median	3375000000	1343500000	2031400000	355960000	183240000	172720000	260300000	40300000	220000000	258410000	0	258410000	332950000	220140000	112810000	186660000	135030000	51638000	478350000	312040000	166310000	958370000	334180000	624190000	123540000	0	123540000	0	0	0	307530000	118620000	188910000	112900000	0	112900000	0	0	0			52082	429	57977;57978	962347;962348;962349;962350;962351;962352;962353;962354;962355;962356;962357;962358;962359;962360;962361;962362;962363;962364;962365;962366;962367;962368;962369;962370	1438504;1438505;1438506;1438507;1438508;1438509;1438510;1438511;1438512;1438513;1438514;1438515;1438516;1438517;1438518;1438519;1438520;1438521;1438522;1438523;1438524;1438525;1438526;1438527;1438528;1438529;1438530;1438531;1438532;1438533;1438534	1438504		393	29
MAGDPVANVR	HMLPTVLRMAGDPVAN	GDPVANVRFNVAKSLQ	R	M	A	V	R	F	2	1	1	1	0	0	0	1	0	0	0	0	1	0	1	0	0	0	0	2	0	10	0	1028.51	ch19usp|P30153|2AAA_HUMAN;ch19utr|B3KQV6|B3KQV6_HUMAN;ch19utr|E9PH38|E9PH38_HUMAN	ch19usp|P30153|2AAA_HUMAN	528	537	yes	no	2	2.7771e-08	155.84				2								1	0.90142	1.7947	8.0628	3		Median	NaN	NaN	NaN	0	0	Median	NaN	NaN	NaN	0	0	Median	NaN	NaN	NaN	0	0	Median	0.899	1.7737	1.6664	2	0	Median	NaN	NaN	NaN	0	0	Median	NaN	NaN	NaN	0	0	Median	NaN	NaN	NaN	0	0	Median	NaN	NaN	NaN	0	0	Median	NaN	NaN	NaN	0	0	Median	NaN	NaN	NaN	0	0	Median	NaN	NaN	NaN	0	0	Median	2.4968	2.0364	NaN	1	0	Median	321670000	159640000	162030000	0	0	0	0	0	0	0	0	0	281400000	147960000	133440000	0	0	0	0	0	0	0	0	0	0	0	0	0	0	0	0	0	0	0	0	0	40271000	11679000	28592000			52083	6495	57979	962371;962372;962373	1438535;1438536;1438537;1438538;1438539;1438540	1438537			6
MAGFDGSAWDEEEEEPPDHQYYNDFPGKEPPLGGVVDMR	KLVTPHDRMAGFDGSA	LGGVVDMRLREGAAPG	R	M	A	M	R	L	2	1	1	5	0	1	6	5	1	0	1	1	2	2	5	1	0	1	2	2	0	39	1	4409.88	ch01usp|P29353|SHC1_HUMAN;ch01utr|X6R6D0|X6R6D0_HUMAN;ch01utr|Q5T188|Q5T188_HUMAN	ch01usp|P29353|SHC1_HUMAN	329	367	no	no	4	8.7993e-11	63.73							1						2.1636	1.8106	NaN	1		Median	NaN	NaN	NaN	0	0	Median	NaN	NaN	NaN	0	0	Median	NaN	NaN	NaN	0	0	Median	NaN	NaN	NaN	0	0	Median	NaN	NaN	NaN	0	0	Median	NaN	NaN	NaN	0	0	Median	2.1636	1.8106	NaN	1	0	Median	NaN	NaN	NaN	0	0	Median	NaN	NaN	NaN	0	0	Median	NaN	NaN	NaN	0	0	Median	NaN	NaN	NaN	0	0	Median	NaN	NaN	NaN	0	0	Median	138080000	50062000	88014000	0	0	0	0	0	0	0	0	0	0	0	0	0	0	0	0	0	0	138080000	50062000	88014000	0	0	0	0	0	0	0	0	0	0	0	0	0	0	0			52084	170;817	57980	962374	1438541	1438541			1
MAGIFDVNTCYGSPQSPQLIR	FGSSVMNRMAGIFDVN	PQSPQLIRRGPRLWTS	R	M	A	I	R	R	1	1	1	1	1	2	0	2	0	2	1	0	1	1	2	2	1	0	1	1	0	21	0	2353.12	ch01usp|Q9BTX1|NDC1_HUMAN	ch01usp|Q9BTX1|NDC1_HUMAN	459	479	yes	yes	2;3	3.8507e-28	147.06	2	2	3	1	2	3		2	1	1	1	2	1.164	1.4513	17.532	11		Median	1.1679	1.4857	9.1494	2	0	Median	0.9951	1.2722	22.881	2	0	Median	1.2705	1.5835	22.949	3	0	Median	NaN	NaN	NaN	0	0	Median	0.73608	1.3492	0.99135	2	0	Median	NaN	NaN	NaN	0	0	Median	NaN	NaN	NaN	0	0	Median	1.9417	1.5594	NaN	1	0	Median	NaN	NaN	NaN	0	0	Median	1.6972	1.385	NaN	1	0	Median	NaN	NaN	NaN	0	0	Median	NaN	NaN	NaN	0	0	Median	1447800000	728190000	719580000	83227000	40998000	42229000	352020000	170670000	181350000	215690000	97528000	118170000	39044000	39044000	0	295870000	174410000	121460000	123520000	123520000	0	0	0	0	235410000	43146000	192270000	34658000	34658000	0	11235000	4207000	7028100	47542000	0	47542000	9540400	0	9540400			52085	586	57981	962375;962376;962377;962378;962379;962380;962381;962382;962383;962384;962385;962386;962387;962388;962389;962390;962391;962392;962393;962394	1438542;1438543;1438544;1438545;1438546;1438547;1438548;1438549;1438550;1438551;1438552;1438553;1438554;1438555;1438556;1438557;1438558;1438559;1438560;1438561;1438562;1438563;1438564;1438565;1438566	1438551			25
MAGLQALEDIIKK	TDHSNQLRMAGLQALE	ALEDIIKKFASVPEPE	R	M	A	K	K	F	2	0	0	1	0	1	1	1	0	2	2	2	1	0	0	0	0	0	0	0	0	13	1	1428.8	ch02usp|Q9P2D3|HTR5B_HUMAN	ch02usp|Q9P2D3|HTR5B_HUMAN	1312	1324	yes	yes	3	1.983e-06	96.067							2		1			1	1.2335	0.98419	28.952	3		Median	NaN	NaN	NaN	0	0	Median	NaN	NaN	NaN	0	0	Median	NaN	NaN	NaN	0	0	Median	NaN	NaN	NaN	0	0	Median	NaN	NaN	NaN	0	0	Median	NaN	NaN	NaN	0	0	Median	1.1285	0.92263	9.1345	2	0	Median	NaN	NaN	NaN	0	0	Median	NaN	NaN	NaN	0	0	Median	NaN	NaN	NaN	0	0	Median	NaN	NaN	NaN	0	0	Median	1.7921	1.5043	NaN	1	0	Median	230180000	98617000	131560000	0	0	0	0	0	0	0	0	0	0	0	0	0	0	0	0	0	0	161740000	55969000	105780000	0	0	0	23179000	23179000	0	0	0	0	0	0	0	45256000	19469000	25788000			52086	1281	57982	962395;962396;962397;962398	1438567;1438568;1438569;1438570;1438571;1438572	1438568			5
MAGNAEPPPAGAACPQDRR	________________	AACPQDRRSCSGRAGG	-	M	A	R	R	S	5	2	1	1	1	1	1	2	0	0	0	0	1	0	4	0	0	0	0	0	0	19	1	1964.89	ch12utr|G8JLB3|G8JLB3_HUMAN;ch12utr|F5GY32|F5GY32_HUMAN;ch12utr|F5GXL3|F5GXL3_HUMAN;ch12utr|F8W9U5|F8W9U5_HUMAN	ch12utr|G8JLB3|G8JLB3_HUMAN	1	19	no	no	3	0.080244	27.271									1				NaN	NaN	NaN	0		Median	NaN	NaN	NaN	0	0	Median	NaN	NaN	NaN	0	0	Median	NaN	NaN	NaN	0	0	Median	NaN	NaN	NaN	0	0	Median	NaN	NaN	NaN	0	0	Median	NaN	NaN	NaN	0	0	Median	NaN	NaN	NaN	0	0	Median	NaN	NaN	NaN	0	0	Median	NaN	NaN	NaN	0	0	Median	NaN	NaN	NaN	0	0	Median	NaN	NaN	NaN	0	0	Median	NaN	NaN	NaN	0	0	Median	13593000	0	13593000	0	0	0	0	0	0	0	0	0	0	0	0	0	0	0	0	0	0	0	0	0	0	0	0	13593000	0	13593000	0	0	0	0	0	0	0	0	0			52087	4806	57983	962399	1438573	1438573			1
MAGNEALSPTSPFR	MAQKISERMAGNEALS	LSPTSPFREGRPGEWR	R	M	A	F	R	E	2	1	1	0	0	0	1	1	0	0	1	0	1	1	2	2	1	0	0	0	0	14	0	1476.7	ch10usp|Q86WR7|PRSR2_HUMAN;ch10utr|D3DRR9|D3DRR9_HUMAN	ch10usp|Q86WR7|PRSR2_HUMAN	205	218	yes	no	2	2.881e-08	103.83												1	2.0037	1.6044	NaN	1		Median	NaN	NaN	NaN	0	0	Median	NaN	NaN	NaN	0	0	Median	NaN	NaN	NaN	0	0	Median	NaN	NaN	NaN	0	0	Median	NaN	NaN	NaN	0	0	Median	NaN	NaN	NaN	0	0	Median	NaN	NaN	NaN	0	0	Median	NaN	NaN	NaN	0	0	Median	NaN	NaN	NaN	0	0	Median	NaN	NaN	NaN	0	0	Median	NaN	NaN	NaN	0	0	Median	2.0037	1.6044	NaN	1	0	Median	118500000	42917000	75588000	0	0	0	0	0	0	0	0	0	0	0	0	0	0	0	0	0	0	0	0	0	0	0	0	0	0	0	0	0	0	0	0	0	118500000	42917000	75588000			52088	3817	57984	962400	1438574	1438574			1
MAGNEYVGFSNATFQSER	YVMQFLNKMAGNEYVG	NATFQSERESGDRNFA	K	M	A	E	R	E	2	1	2	0	0	1	2	2	0	0	0	0	1	2	0	2	1	0	1	1	0	18	0	2006.88	ch02usp|O94925|GLSK_HUMAN	ch02usp|O94925|GLSK_HUMAN	365	382	yes	yes	2;3	1.2363e-68	231.06	5	10	6	8	10	7	9	8	9	5	8	6	0.88207	0.93145	11.07	83		Median	0.7593	0.99527	20.807	5	0	Median	0.78562	1.0071	3.9695	10	0	Median	0.82937	1.0327	4.9831	6	0	Median	0.47657	0.92051	21.869	6	0	Median	0.50631	0.93389	8.0855	10	0	Median	0.47612	0.90587	11.174	6	0	Median	1.1679	0.91753	10.372	7	0	Median	1.1392	0.92188	2.9465	8	0	Median	1.1383	0.89668	4.6381	7	0	Median	1.1246	0.90829	2.7585	4	0	Median	1.1061	0.88074	3.7374	8	0	Median	1.1271	0.92909	10.462	6	0	Median	48906000000	26498000000	22407000000	3354500000	1901900000	1452600000	5534000000	3119700000	2414300000	4815100000	2660500000	2154500000	3305800000	2193400000	1112400000	4430100000	2905000000	1525100000	4638400000	3134700000	1503800000	4755200000	2196900000	2558300000	3163500000	1451300000	1712200000	2827600000	1316200000	1511300000	3873900000	1762600000	2111400000	4643200000	2195800000	2447500000	3564300000	1660200000	1904100000			52089	877	57985;57986;57987	962401;962402;962403;962404;962405;962406;962407;962408;962409;962410;962411;962412;962413;962414;962415;962416;962417;962418;962419;962420;962421;962422;962423;962424;962425;962426;962427;962428;962429;962430;962431;962432;962433;962434;962435;962436;962437;962438;962439;962440;962441;962442;962443;962444;962445;962446;962447;962448;962449;962450;962451;962452;962453;962454;962455;962456;962457;962458;962459;962460;962461;962462;962463;962464;962465;962466;962467;962468;962469;962470;962471;962472;962473;962474;962475;962476;962477;962478;962479;962480;962481;962482;962483;962484;962485;962486;962487;962488;962489;962490;962491	1438575;1438576;1438577;1438578;1438579;1438580;1438581;1438582;1438583;1438584;1438585;1438586;1438587;1438588;1438589;1438590;1438591;1438592;1438593;1438594;1438595;1438596;1438597;1438598;1438599;1438600;1438601;1438602;1438603;1438604;1438605;1438606;1438607;1438608;1438609;1438610;1438611;1438612;1438613;1438614;1438615;1438616;1438617;1438618;1438619;1438620;1438621;1438622;1438623;1438624;1438625;1438626;1438627;1438628;1438629;1438630;1438631;1438632;1438633;1438634;1438635;1438636;1438637;1438638;1438639;1438640;1438641;1438642;1438643;1438644;1438645;1438646;1438647;1438648;1438649;1438650;1438651;1438652;1438653;1438654;1438655;1438656;1438657;1438658;1438659;1438660;1438661;1438662;1438663;1438664;1438665;1438666;1438667;1438668;1438669;1438670;1438671;1438672;1438673;1438674;1438675;1438676;1438677;1438678;1438679;1438680;1438681;1438682;1438683;1438684;1438685;1438686;1438687;1438688;1438689;1438690;1438691;1438692;1438693;1438694;1438695;1438696;1438697;1438698;1438699;1438700;1438701;1438702;1438703;1438704;1438705;1438706;1438707;1438708;1438709;1438710;1438711;1438712;1438713;1438714;1438715;1438716;1438717;1438718;1438719;1438720;1438721;1438722;1438723;1438724;1438725;1438726;1438727;1438728;1438729;1438730;1438731;1438732;1438733	1438637	637;638	558	156
MAGNEYVGFSNATFQSERESGDR	YVMQFLNKMAGNEYVG	SERESGDRNFAIGYYL	K	M	A	D	R	N	2	2	2	1	0	1	3	3	0	0	0	0	1	2	0	3	1	0	1	1	0	23	1	2551.1	ch02usp|O94925|GLSK_HUMAN	ch02usp|O94925|GLSK_HUMAN	365	387	yes	yes	3	0.0042348	46.35			1										NaN	NaN	NaN	0		Median	NaN	NaN	NaN	0	0	Median	NaN	NaN	NaN	0	0	Median	NaN	NaN	NaN	0	0	Median	NaN	NaN	NaN	0	0	Median	NaN	NaN	NaN	0	0	Median	NaN	NaN	NaN	0	0	Median	NaN	NaN	NaN	0	0	Median	NaN	NaN	NaN	0	0	Median	NaN	NaN	NaN	0	0	Median	NaN	NaN	NaN	0	0	Median	NaN	NaN	NaN	0	0	Median	NaN	NaN	NaN	0	0	Median	23727000	23727000	0	0	0	0	0	0	0	23727000	23727000	0	0	0	0	0	0	0	0	0	0	0	0	0	0	0	0	0	0	0	0	0	0	0	0	0	0	0	0			52090	877	57988	962492	1438734	1438734			1
MAGPESDAQYQFTGIK	________________	QYQFTGIKKYFNSYTL	-	M	A	I	K	K	2	0	0	1	0	2	1	2	0	1	0	1	1	1	1	1	1	0	1	0	0	16	0	1741.8	ch10usp|Q96IX5|USMG5_HUMAN	ch10usp|Q96IX5|USMG5_HUMAN	1	16	yes	yes	3	0.12118	20.093			1							2			1.3021	1.1907	5.8997	3		Median	NaN	NaN	NaN	0	0	Median	NaN	NaN	NaN	0	0	Median	0.90747	1.1907	NaN	1	0	Median	NaN	NaN	NaN	0	0	Median	NaN	NaN	NaN	0	0	Median	NaN	NaN	NaN	0	0	Median	NaN	NaN	NaN	0	0	Median	NaN	NaN	NaN	0	0	Median	NaN	NaN	NaN	0	0	Median	1.3799	1.1561	7.9882	2	0	Median	NaN	NaN	NaN	0	0	Median	NaN	NaN	NaN	0	0	Median	271530000	123870000	147650000	0	0	0	0	0	0	69130000	36379000	32751000	0	0	0	0	0	0	0	0	0	0	0	0	0	0	0	0	0	0	202400000	87494000	114900000	0	0	0	0	0	0			52091	3860	57989	962493;962494;962495	1438735;1438736;1438737	1438735			3
MAGTAFDFENMK	DIKDIYKRMAGTAFDF	AFDFENMKRKQNDVFG	R	M	A	M	K	R	2	0	1	1	0	0	1	1	0	0	0	1	2	2	0	0	1	0	0	0	0	12	0	1360.58	chXusp|P31150|GDIA_HUMAN	chXusp|P31150|GDIA_HUMAN	424	435	yes	yes	2	2.2834e-08	113.61	2	2	2		2	2	2	1		1	2	3	0.8385	1.0153	13.557	17		Median	0.67703	0.94399	10.295	2	0	Median	0.76476	1.0307	1.317	2	0	Median	0.88867	1.1242	1.448	2	0	Median	NaN	NaN	NaN	0	0	Median	0.57643	1.0947	4.3813	2	0	Median	0.53115	0.98392	11.898	2	0	Median	1.163	0.95381	19.002	2	0	Median	1.1073	0.94387	NaN	1	0	Median	NaN	NaN	NaN	0	0	Median	1.2033	0.9963	NaN	1	0	Median	1.0329	0.84453	7.5405	2	0	Median	0.8385	0.70396	NaN	1	0	Median	2761000000	1497000000	1264100000	313080000	184440000	128640000	370550000	220300000	150250000	299270000	157130000	142140000	0	0	0	288690000	177510000	111180000	280010000	185580000	94428000	456200000	215780000	240410000	141070000	56129000	84944000	0	0	0	127300000	56969000	70327000	230290000	116660000	113630000	254580000	126450000	128130000			52092	7419	57990	962496;962497;962498;962499;962500;962501;962502;962503;962504;962505;962506;962507;962508;962509;962510;962511;962512;962513;962514	1438738;1438739;1438740;1438741;1438742;1438743;1438744;1438745;1438746;1438747;1438748;1438749;1438750;1438751;1438752;1438753;1438754;1438755;1438756;1438757;1438758;1438759;1438760;1438761;1438762;1438763	1438751			26
MAGTAFDFENMKR	DIKDIYKRMAGTAFDF	FDFENMKRKQNDVFGE	R	M	A	K	R	K	2	1	1	1	0	0	1	1	0	0	0	1	2	2	0	0	1	0	0	0	0	13	1	1516.68	chXusp|P31150|GDIA_HUMAN	chXusp|P31150|GDIA_HUMAN	424	436	yes	yes	2;3	1.6243e-20	178.49	3	4	6	1	3	7	3		3	4	2		0.77535	1.0423	22.161	30		Median	0.72935	1.0223	3.5616	3	0	Median	0.79935	1.1673	2.3455	2	0	Median	0.80307	1.0812	3.7054	6	0	Median	0.38974	0.73793	NaN	1	0	Median	0.57757	1.2141	6.3103	3	0	Median	0.53845	1.138	29.564	6	0	Median	0.88072	0.7149	47.95	2	0	Median	NaN	NaN	NaN	0	0	Median	1.062	0.90509	16.597	2	0	Median	1.0569	0.9146	18.166	3	0	Median	1.0204	0.87691	2.5105	2	0	Median	NaN	NaN	NaN	0	0	Median	9456900000	5410900000	4046000000	728820000	418340000	310480000	899210000	408630000	490580000	1716000000	963840000	752180000	135940000	98085000	37853000	1396500000	901680000	494850000	1643500000	1073100000	570420000	1015300000	572000000	443330000	0	0	0	624190000	293850000	330350000	558330000	291570000	266760000	739070000	389880000	349190000	0	0	0			52093	7419	57991;57992	962515;962516;962517;962518;962519;962520;962521;962522;962523;962524;962525;962526;962527;962528;962529;962530;962531;962532;962533;962534;962535;962536;962537;962538;962539;962540;962541;962542;962543;962544;962545;962546;962547;962548;962549;962550	1438764;1438765;1438766;1438767;1438768;1438769;1438770;1438771;1438772;1438773;1438774;1438775;1438776;1438777;1438778;1438779;1438780;1438781;1438782;1438783;1438784;1438785;1438786;1438787;1438788;1438789;1438790;1438791;1438792;1438793;1438794;1438795;1438796;1438797;1438798;1438799;1438800;1438801;1438802;1438803;1438804;1438805;1438806;1438807;1438808	1438785		4417	40
MAGVEEVAASGSHLNGDLDPDDR	________________	GDLDPDDREEGAASTA	-	M	A	D	R	E	3	1	1	4	0	0	2	3	1	0	2	0	1	0	1	2	0	0	0	2	0	23	0	2354.04	ch12usp|P50579|MAP2_HUMAN;ch12utr|F8VRR3|F8VRR3_HUMAN;ch12utr|G3V1U3|G3V1U3_HUMAN;ch12utr|F8VY03|F8VY03_HUMAN;ch12utr|F8VSC4|F8VSC4_HUMAN;ch12utr|F8VQZ7|F8VQZ7_HUMAN	ch12usp|P50579|MAP2_HUMAN	1	23	no	no	3	0.10317	20.921		1											NaN	NaN	NaN	0		Median	NaN	NaN	NaN	0	0	Median	NaN	NaN	NaN	0	0	Median	NaN	NaN	NaN	0	0	Median	NaN	NaN	NaN	0	0	Median	NaN	NaN	NaN	0	0	Median	NaN	NaN	NaN	0	0	Median	NaN	NaN	NaN	0	0	Median	NaN	NaN	NaN	0	0	Median	NaN	NaN	NaN	0	0	Median	NaN	NaN	NaN	0	0	Median	NaN	NaN	NaN	0	0	Median	NaN	NaN	NaN	0	0	Median	108420000	108420000	0	0	0	0	108420000	108420000	0	0	0	0	0	0	0	0	0	0	0	0	0	0	0	0	0	0	0	0	0	0	0	0	0	0	0	0	0	0	0			52094	4489;4791	57993	962551	1438809	1438809			1
MAGVMAQCGGLECMLNR	EDEEEVYKMAGVMAQC	GLECMLNRLAGIRDFK	K	M	A	N	R	L	2	1	1	0	2	1	1	3	0	0	2	0	3	0	0	0	0	0	0	1	0	17	0	1896.81	ch01usp|Q5T4S7|UBR4_HUMAN;ch01utr|X6R960|X6R960_HUMAN	ch01usp|Q5T4S7|UBR4_HUMAN	4475	4491	yes	no	2	6.9001e-06	91.355					1			1	1	1	2	2	1.3159	1.2423	17.846	4		Median	NaN	NaN	NaN	0	0	Median	NaN	NaN	NaN	0	0	Median	NaN	NaN	NaN	0	0	Median	NaN	NaN	NaN	0	0	Median	0.76559	1.2754	NaN	1	0	Median	NaN	NaN	NaN	0	0	Median	NaN	NaN	NaN	0	0	Median	1.544	1.2101	NaN	1	0	Median	NaN	NaN	NaN	0	0	Median	NaN	NaN	NaN	0	0	Median	1.6601	1.3174	NaN	1	0	Median	1.1214	0.89275	NaN	1	0	Median	284920000	92993000	191930000	0	0	0	0	0	0	0	0	0	0	0	0	53093000	31825000	21268000	0	0	0	0	0	0	59705000	27449000	32256000	0	0	0	14133000	0	14133000	103220000	19348000	83868000	54772000	14371000	40401000			52095	373	57994	962552;962553;962554;962555;962556;962557;962558;962559	1438810;1438811;1438812;1438813;1438814;1438815;1438816;1438817;1438818;1438819	1438815			10
MAGWNAYIDNLMADGTCQDAAIVGYK	________________	DAAIVGYKDSPSVWAA	-	M	A	Y	K	D	5	0	2	3	1	1	0	3	0	2	1	1	2	0	0	0	1	1	2	1	0	26	0	2847.27	ch17usp|P07737|PROF1_HUMAN;CON__P02584	ch17usp|P07737|PROF1_HUMAN	1	26	no	no	3	0.035638	32.136						1							NaN	NaN	NaN	0		Median	NaN	NaN	NaN	0	0	Median	NaN	NaN	NaN	0	0	Median	NaN	NaN	NaN	0	0	Median	NaN	NaN	NaN	0	0	Median	NaN	NaN	NaN	0	0	Median	NaN	NaN	NaN	0	0	Median	NaN	NaN	NaN	0	0	Median	NaN	NaN	NaN	0	0	Median	NaN	NaN	NaN	0	0	Median	NaN	NaN	NaN	0	0	Median	NaN	NaN	NaN	0	0	Median	NaN	NaN	NaN	0	0	Median	75560000	75560000	0	0	0	0	0	0	0	0	0	0	0	0	0	0	0	0	75560000	75560000	0	0	0	0	0	0	0	0	0	0	0	0	0	0	0	0	0	0	0		+	52096	5827;7604	57995	962560	1438820	1438820	3398;3399	3386	1
MAHAMNEYPDSCAVLVR	EEKDLKDRMAHAMNEY	DSCAVLVRRHGVYVWG	R	M	A	V	R	R	3	1	1	1	1	0	1	0	1	0	1	0	2	0	1	1	0	0	1	2	0	17	0	1962.88	ch11usp|Q96GX9|MTNB_HUMAN;ch11utr|S4R3D6|S4R3D6_HUMAN	ch11usp|Q96GX9|MTNB_HUMAN	177	193	yes	no	3	0.055793	29.618											1		1.1793	0.92824	NaN	1		Median	NaN	NaN	NaN	0	0	Median	NaN	NaN	NaN	0	0	Median	NaN	NaN	NaN	0	0	Median	NaN	NaN	NaN	0	0	Median	NaN	NaN	NaN	0	0	Median	NaN	NaN	NaN	0	0	Median	NaN	NaN	NaN	0	0	Median	NaN	NaN	NaN	0	0	Median	NaN	NaN	NaN	0	0	Median	NaN	NaN	NaN	0	0	Median	1.1793	0.92824	NaN	1	0	Median	NaN	NaN	NaN	0	0	Median	78730000	36977000	41753000	0	0	0	0	0	0	0	0	0	0	0	0	0	0	0	0	0	0	0	0	0	0	0	0	0	0	0	0	0	0	78730000	36977000	41753000	0	0	0			52097	4225	57996	962561	1438821	1438821			0
MAHRDQEWYDAEIAR	EAVSTPSRMAHRDQEW	WYDAEIARKLQEEELL	R	M	A	A	R	K	3	2	0	2	0	1	2	0	1	1	0	0	1	0	0	0	0	1	1	0	0	15	1	1889.85	ch03usp|Q8IVM0|CCD50_HUMAN	ch03usp|Q8IVM0|CCD50_HUMAN	166	180	yes	yes	3	6.964e-24	138.87							2						9.618	7.4064	NaN	1		Median	NaN	NaN	NaN	0	0	Median	NaN	NaN	NaN	0	0	Median	NaN	NaN	NaN	0	0	Median	NaN	NaN	NaN	0	0	Median	NaN	NaN	NaN	0	0	Median	NaN	NaN	NaN	0	0	Median	9.618	7.4064	NaN	1	0	Median	NaN	NaN	NaN	0	0	Median	NaN	NaN	NaN	0	0	Median	NaN	NaN	NaN	0	0	Median	NaN	NaN	NaN	0	0	Median	NaN	NaN	NaN	0	0	Median	215670000	13607000	202060000	0	0	0	0	0	0	0	0	0	0	0	0	0	0	0	0	0	0	215670000	13607000	202060000	0	0	0	0	0	0	0	0	0	0	0	0	0	0	0			52098	1574	57997	962562;962563	1438822;1438823	1438823			2
MAIESAGFK	SMSAYEMRMAIESAGF	AIESAGFKLNKKLYEL	R	M	A	F	K	L	2	0	0	0	0	0	1	1	0	1	0	1	1	1	0	1	0	0	0	0	0	9	0	952.469	ch11usp|P07384|CAN1_HUMAN	ch11usp|P07384|CAN1_HUMAN	642	650	yes	yes	2	0.0038383	71.425					1								0.89037	1.7188	NaN	1		Median	NaN	NaN	NaN	0	0	Median	NaN	NaN	NaN	0	0	Median	NaN	NaN	NaN	0	0	Median	NaN	NaN	NaN	0	0	Median	0.89037	1.7188	NaN	1	0	Median	NaN	NaN	NaN	0	0	Median	NaN	NaN	NaN	0	0	Median	NaN	NaN	NaN	0	0	Median	NaN	NaN	NaN	0	0	Median	NaN	NaN	NaN	0	0	Median	NaN	NaN	NaN	0	0	Median	NaN	NaN	NaN	0	0	Median	304650000	176820000	127830000	0	0	0	0	0	0	0	0	0	0	0	0	304650000	176820000	127830000	0	0	0	0	0	0	0	0	0	0	0	0	0	0	0	0	0	0	0	0	0			52099	3997	57998	962564	1438824	1438824			1
MAILQIMK	KRVQVDVKMAILQIMK	MAILQIMKELNKRGRV	K	M	A	M	K	E	1	0	0	0	0	1	0	0	0	2	1	1	2	0	0	0	0	0	0	0	0	8	0	946.534	ch19usp|Q13263|TIF1B_HUMAN;ch19utr|M0R3C0|M0R3C0_HUMAN	ch19usp|Q13263|TIF1B_HUMAN	297	304	yes	no	2	0.0024038	111.82	2		2	1	1	2	2	1	3	3	1	3	1.5117	1.6472	15.881	19		Median	1.0674	1.5056	0.36251	2	0	Median	NaN	NaN	NaN	0	0	Median	1.0065	1.3282	2.2252	2	0	Median	0.81368	1.7262	NaN	1	0	Median	0.85988	1.717	NaN	1	0	Median	0.63034	1.2737	4.0166	2	0	Median	2.1784	1.8209	2.7813	2	0	Median	2.1743	1.9083	NaN	1	0	Median	2.1107	1.8291	5.9438	2	0	Median	1.9903	1.6472	18.884	3	0	Median	NaN	NaN	NaN	0	0	Median	1.8474	1.6405	20.321	3	0	Median	8432200000	3109700000	5322500000	758110000	363840000	394270000	0	0	0	773590000	380350000	393240000	133750000	73919000	59828000	564410000	310570000	253840000	651520000	392010000	259510000	1326300000	397360000	928920000	458030000	136680000	321350000	1355500000	460410000	895110000	393740000	130280000	263460000	583970000	0	583970000	1433300000	464320000	969000000			52100	6554	57999;58000	962565;962566;962567;962568;962569;962570;962571;962572;962573;962574;962575;962576;962577;962578;962579;962580;962581;962582;962583;962584;962585	1438825;1438826;1438827;1438828;1438829;1438830;1438831;1438832;1438833;1438834;1438835;1438836;1438837;1438838;1438839;1438840;1438841;1438842;1438843;1438844;1438845;1438846;1438847;1438848;1438849;1438850;1438851;1438852;1438853;1438854	1438851		3923	30
MAIMVQSPMFDGK	SIPKDSLRMAIMVQSP	QSPMFDGKVPHWYHFS	R	M	A	G	K	V	1	0	0	1	0	1	0	1	0	1	0	1	3	1	1	1	0	0	0	1	0	13	0	1453.68	ch01usp|P09874|PARP1_HUMAN;ch01utr|Q5VX84|Q5VX84_HUMAN;ch01utr|Q5VX85|Q5VX85_HUMAN	ch01usp|P09874|PARP1_HUMAN	35	47	yes	no	2	2.8638e-09	115.57	1	2		2	2				1	2	1		0.81315	1.4115	27.853	9		Median	0.74681	1.0952	NaN	1	0	Median	1.011	1.4239	1.2425	2	0	Median	NaN	NaN	NaN	0	0	Median	0.45064	0.91564	8.7822	2	0	Median	0.75683	1.4793	11.54	2	0	Median	NaN	NaN	NaN	0	0	Median	NaN	NaN	NaN	0	0	Median	NaN	NaN	NaN	0	0	Median	2.3645	2.0055	NaN	1	0	Median	NaN	NaN	NaN	0	0	Median	2.107	1.776	NaN	1	0	Median	NaN	NaN	NaN	0	0	Median	1940900000	974480000	966410000	209490000	123310000	86182000	518480000	243380000	275100000	0	0	0	332800000	215410000	117390000	415320000	251230000	164090000	0	0	0	0	0	0	0	0	0	135830000	43814000	92015000	36103000	0	36103000	292870000	97333000	195540000	0	0	0			52101	123	58001;58002	962586;962587;962588;962589;962590;962591;962592;962593;962594;962595;962596	1438855;1438856;1438857;1438858;1438859;1438860;1438861;1438862;1438863;1438864;1438865;1438866;1438867	1438857		88	10
MAKEELLFGGK	LVRLILVKMAKEELLF	EELLFGGKLSPELLNT	K	M	A	G	K	L	1	0	0	0	0	0	2	2	0	0	2	2	1	1	0	0	0	0	0	0	0	11	1	1221.64	ch02usp|P52789|HXK2_HUMAN;ch02utr|E9PB90|E9PB90_HUMAN	ch02usp|P52789|HXK2_HUMAN	313	323	yes	no	2;3	3.0889e-05	101.71	2		2	2	2	4			1	1	2		3.2017	5.0762	110.77	10		Median	3.6649	5.4498	NaN	1	0	Median	NaN	NaN	NaN	0	0	Median	3.525	4.7281	NaN	1	0	Median	3.6093	7.3772	7.9328	2	0	Median	3.3511	6.4633	NaN	1	0	Median	3.0591	6.0731	NaN	1	0	Median	NaN	NaN	NaN	0	0	Median	NaN	NaN	NaN	0	0	Median	1.0487	0.85338	NaN	1	0	Median	0.95139	0.79917	NaN	1	0	Median	0.81094	0.65948	11.581	2	0	Median	NaN	NaN	NaN	0	0	Median	3528600000	611660000	2917000000	253770000	53780000	199990000	0	0	0	672390000	82495000	589900000	315280000	70010000	245270000	524110000	81973000	442130000	1300800000	91884000	1208900000	0	0	0	0	0	0	99382000	44493000	54890000	161270000	79232000	82040000	201640000	107790000	93843000	0	0	0			52102	954	58003;58004	962597;962598;962599;962600;962601;962602;962603;962604;962605;962606;962607;962608;962609;962610;962611;962612	1438868;1438869;1438870;1438871;1438872;1438873;1438874;1438875;1438876;1438877;1438878;1438879;1438880;1438881;1438882;1438883;1438884;1438885	1438884		676	18
MAKPEEVLVVENDQGEVVR	VRLLMVSRMAKPEEVL	NDQGEVVREFMKDTDS	R	M	A	V	R	E	1	1	1	1	0	1	4	1	0	0	1	1	1	0	1	0	0	0	0	5	0	19	1	2140.08	ch02usp|O14980|XPO1_HUMAN	ch02usp|O14980|XPO1_HUMAN	424	442	yes	yes	2;3	1.0872e-22	134.29		2	4	2		2	3	1	6	2	1	2	0.99464	1.0692	25.511	18		Median	NaN	NaN	NaN	0	0	Median	0.79772	1.0449	NaN	1	0	Median	0.71088	0.93092	28.795	4	0	Median	0.2943	0.55973	NaN	1	0	Median	NaN	NaN	NaN	0	0	Median	0.57146	1.12	NaN	1	0	Median	1.3289	1.1115	16.569	3	0	Median	1.5334	1.2933	NaN	1	0	Median	1.3806	1.094	10.51	3	0	Median	0.80306	0.67713	NaN	1	0	Median	1.2373	0.99767	NaN	1	0	Median	0.99464	0.81359	5.8354	2	0	Median	5085900000	2571300000	2514600000	0	0	0	154280000	53235000	101040000	929690000	537970000	391720000	360400000	307680000	52720000	0	0	0	204280000	154060000	50225000	1176900000	462040000	714870000	388360000	160160000	228200000	775820000	346070000	429760000	387780000	192900000	194880000	150070000	68341000	81733000	558260000	288850000	269410000			52103	837	58005;58006	962613;962614;962615;962616;962617;962618;962619;962620;962621;962622;962623;962624;962625;962626;962627;962628;962629;962630;962631;962632;962633;962634;962635;962636;962637	1438886;1438887;1438888;1438889;1438890;1438891;1438892;1438893;1438894;1438895;1438896;1438897;1438898;1438899;1438900;1438901;1438902;1438903;1438904;1438905;1438906;1438907;1438908;1438909;1438910	1438902			24
MALDALLQEIALSEPQLCEVLQVAGPDR	ILCAHGGRMALDALLQ	LQVAGPDRFVVLETGG	R	M	A	D	R	F	4	1	0	2	1	3	3	1	0	1	6	0	1	0	2	1	0	0	0	2	0	28	0	3078.57	ch07usp|Q7Z2W4|ZCCHV_HUMAN;ch07utr|C9J6P4|C9J6P4_HUMAN	ch07usp|Q7Z2W4|ZCCHV_HUMAN	21	48	yes	no	3	3.6677e-11	103.33	2			3			1	1					0.60584	0.91277	16.882	5		Median	0.65339	0.8494	10.176	2	0	Median	NaN	NaN	NaN	0	0	Median	NaN	NaN	NaN	0	0	Median	0.50985	0.91786	3.4839	2	0	Median	NaN	NaN	NaN	0	0	Median	NaN	NaN	NaN	0	0	Median	NaN	NaN	NaN	0	0	Median	1.5951	1.2495	NaN	1	0	Median	NaN	NaN	NaN	0	0	Median	NaN	NaN	NaN	0	0	Median	NaN	NaN	NaN	0	0	Median	NaN	NaN	NaN	0	0	Median	609060000	315440000	293620000	435470000	253450000	182020000	0	0	0	0	0	0	27428000	19462000	7966200	0	0	0	0	0	0	0	0	0	146160000	42523000	103640000	0	0	0	0	0	0	0	0	0	0	0	0			52104	2946	58007;58008;58009	962638;962639;962640;962641;962642;962643;962644	1438911;1438912;1438913;1438914;1438915;1438916;1438917	1438914	5142	1716	6
MALDGQNIYNACCTLR	PVNAHYAKMALDGQNI	YNACCTLRIDFSKLTS	K	M	A	L	R	I	2	1	2	1	2	1	0	1	0	1	2	0	1	0	0	0	1	0	1	0	0	16	0	1898.84	ch09usp|O95758|PTBP3_HUMAN	ch09usp|O95758|PTBP3_HUMAN	237	252	yes	yes	2	1.0161e-53	222.57		4	4	2	3	4	1	4	2	3	4	2	1.3451	1.2024	8.641	25		Median	NaN	NaN	NaN	0	0	Median	0.9159	1.2369	9.2604	4	0	Median	1.0033	1.2924	11.837	2	0	Median	0.60537	1.1894	2.2334	2	0	Median	0.58906	1.0792	4.3825	3	0	Median	0.49425	0.98965	NaN	1	0	Median	1.5293	1.2019	NaN	1	0	Median	1.5071	1.2478	10.59	4	0	Median	1.5316	1.2157	6.0414	2	0	Median	1.5151	1.2329	3.5424	2	0	Median	1.4508	1.1801	10.583	2	0	Median	1.5312	1.2579	4.9172	2	0	Median	6660900000	3163800000	3497200000	0	0	0	1313600000	678240000	635330000	405210000	209880000	195330000	312080000	195330000	116750000	478130000	307610000	170510000	449700000	399020000	50678000	430100000	158620000	271490000	632940000	255400000	377540000	541490000	215460000	326020000	492910000	177360000	315550000	940630000	304180000	636450000	664190000	262670000	401510000			52105	3391	58010;58011	962645;962646;962647;962648;962649;962650;962651;962652;962653;962654;962655;962656;962657;962658;962659;962660;962661;962662;962663;962664;962665;962666;962667;962668;962669;962670;962671;962672;962673;962674;962675;962676;962677	1438918;1438919;1438920;1438921;1438922;1438923;1438924;1438925;1438926;1438927;1438928;1438929;1438930;1438931;1438932;1438933;1438934;1438935;1438936;1438937;1438938;1438939;1438940;1438941;1438942;1438943;1438944;1438945;1438946;1438947;1438948;1438949;1438950;1438951;1438952;1438953;1438954;1438955;1438956;1438957;1438958;1438959;1438960;1438961;1438962;1438963;1438964;1438965;1438966;1438967;1438968;1438969;1438970;1438971;1438972;1438973	1438919		1921	56
MALDIEIATYR	YQDLLNVKMALDIEIA	DIEIATYRKLLEGEES	K	M	A	Y	R	K	2	1	0	1	0	0	1	0	0	2	1	0	1	0	0	0	1	0	1	0	0	11	0	1294.66	ch10usp|P08670|VIME_HUMAN;ch10utr|B0YJC4|B0YJC4_HUMAN;ch10utr|B0YJC5|B0YJC5_HUMAN;ch12utr|H7C5W5|H7C5W5_HUMAN;ch12usp|P41219|PERI_HUMAN	ch10usp|P08670|VIME_HUMAN	391	401	no	no	2	7.0743e-64	192.5	6	8	7	7	9	11	7	6	6	8	9	7	0.76361	0.94279	13.94	20		Median	0.71376	0.97643	5.4005	5	0	Median	NaN	NaN	NaN	0	0	Median	0.62064	0.74722	NaN	1	0	Median	0.4496	0.88099	0.00031096	2	0	Median	0.49996	0.89751	3.5887	2	0	Median	0.34511	0.57501	NaN	1	0	Median	1.2944	1.0123	NaN	1	0	Median	1.0645	0.86144	12.878	2	0	Median	1.2912	1.036	NaN	1	0	Median	1.2014	0.97799	0.9502	2	0	Median	NaN	NaN	NaN	0	0	Median	1.1965	0.97728	4.9798	3	0	Median	30443000000	17490000000	12953000000	8336300000	4936000000	3400300000	1673700000	1061000000	612710000	903890000	885820000	18068000	4375400000	2825600000	1549800000	1750300000	1175600000	574720000	1750300000	1749800000	503860	5506200000	2610700000	2895400000	1469300000	503490000	965760000	591410000	18741000	572670000	1129100000	445150000	683940000	1104700000	651500000	453160000	1852100000	626600000	1225500000			52106	3717;4475	58012;58013	962678;962679;962680;962681;962682;962683;962684;962685;962686;962687;962688;962689;962690;962691;962692;962693;962694;962695;962696;962697;962698;962699;962700;962701;962702;962703;962704;962705;962706;962707;962708;962709;962710;962711;962712;962713;962714;962715;962716;962717;962718;962719;962720;962721;962722;962723;962724;962725;962726;962727;962728;962729;962730;962731;962732;962733;962734;962735;962736;962737;962738;962739;962740;962741;962742;962743;962744;962745;962746;962747;962748;962749;962750;962751;962752;962753;962754;962755;962756;962757;962758;962759;962760;962761;962762;962763;962764;962765;962766;962767;962768	1438974;1438975;1438976;1438977;1438978;1438979;1438980;1438981;1438982;1438983;1438984;1438985;1438986;1438987;1438988;1438989;1438990;1438991;1438992;1438993;1438994;1438995;1438996;1438997;1438998;1438999;1439000;1439001;1439002;1439003;1439004;1439005;1439006;1439007;1439008;1439009;1439010;1439011;1439012;1439013;1439014;1439015;1439016;1439017;1439018;1439019;1439020;1439021;1439022;1439023;1439024;1439025;1439026;1439027;1439028;1439029;1439030;1439031;1439032;1439033;1439034;1439035;1439036;1439037;1439038;1439039;1439040;1439041;1439042;1439043;1439044;1439045;1439046;1439047;1439048;1439049;1439050;1439051;1439052;1439053;1439054;1439055;1439056;1439057;1439058;1439059;1439060;1439061;1439062;1439063;1439064;1439065;1439066;1439067;1439068;1439069;1439070;1439071;1439072;1439073;1439074;1439075;1439076;1439077;1439078;1439079;1439080;1439081;1439082;1439083;1439084;1439085;1439086;1439087;1439088;1439089;1439090;1439091;1439092;1439093;1439094;1439095;1439096;1439097;1439098;1439099;1439100;1439101;1439102;1439103	1438991		2127	128
MALDIEIATYRK	YQDLLNVKMALDIEIA	IEIATYRKLLEGEESR	K	M	A	R	K	L	2	1	0	1	0	0	1	0	0	2	1	1	1	0	0	0	1	0	1	0	0	12	1	1422.75	ch10usp|P08670|VIME_HUMAN;ch10utr|B0YJC4|B0YJC4_HUMAN;ch10utr|B0YJC5|B0YJC5_HUMAN;ch12utr|H7C5W5|H7C5W5_HUMAN;ch12usp|P41219|PERI_HUMAN	ch10usp|P08670|VIME_HUMAN	391	402	no	no	2;3	8.8722e-20	198.81	2	9	5	2	4	6		5	11	4	6	9	0.73312	1.0093	26.115	36		Median	0.53364	0.74426	78.508	2	0	Median	0.68934	0.97792	10.964	7	0	Median	0.85618	1.1448	2.7036	2	0	Median	0.50855	1.0045	28.376	2	0	Median	0.47736	0.95271	22.827	4	0	Median	0.48848	1.0109	11.546	3	0	Median	NaN	NaN	NaN	0	0	Median	1.2821	1.0824	4.6039	3	0	Median	1.0997	0.88175	41.962	3	0	Median	1.2795	1.1079	3.5985	2	0	Median	1.5372	1.2847	17.804	2	0	Median	1.2273	1.0019	30.301	6	0	Median	10735000000	5262700000	5471900000	561940000	321390000	240540000	3245900000	1946000000	1299900000	436260000	230730000	205540000	220740000	151690000	69049000	602850000	392980000	209870000	503150000	342950000	160200000	0	0	0	1103900000	484750000	619160000	741560000	165190000	576370000	568760000	197650000	371110000	1521900000	463900000	1058000000	1227700000	565450000	662220000			52107	3717;4475	58014;58015	962769;962770;962771;962772;962773;962774;962775;962776;962777;962778;962779;962780;962781;962782;962783;962784;962785;962786;962787;962788;962789;962790;962791;962792;962793;962794;962795;962796;962797;962798;962799;962800;962801;962802;962803;962804;962805;962806;962807;962808;962809;962810;962811;962812;962813;962814;962815;962816;962817;962818;962819;962820;962821;962822;962823;962824;962825;962826;962827;962828;962829;962830;962831	1439104;1439105;1439106;1439107;1439108;1439109;1439110;1439111;1439112;1439113;1439114;1439115;1439116;1439117;1439118;1439119;1439120;1439121;1439122;1439123;1439124;1439125;1439126;1439127;1439128;1439129;1439130;1439131;1439132;1439133;1439134;1439135;1439136;1439137;1439138;1439139;1439140;1439141;1439142;1439143;1439144;1439145;1439146;1439147;1439148;1439149;1439150;1439151;1439152;1439153;1439154;1439155;1439156;1439157;1439158;1439159;1439160;1439161;1439162;1439163;1439164;1439165;1439166;1439167;1439168;1439169;1439170;1439171;1439172;1439173;1439174;1439175;1439176;1439177;1439178;1439179;1439180;1439181	1439138		2127	72
MALDNLLANLPPAKPGK	GDQLREDRMALDNLLA	LPPAKPGKSSSLEMTP	R	M	A	G	K	S	3	0	2	1	0	0	0	1	0	0	4	2	1	0	3	0	0	0	0	0	0	17	1	1761.98	ch09usp|Q14C86|GAPD1_HUMAN;ch09utr|F8W9S7|F8W9S7_HUMAN;ch09utr|C9IZ08|C9IZ08_HUMAN;ch09utr|B4DGD8|B4DGD8_HUMAN;ch09utr|B0QZ65|B0QZ65_HUMAN;ch09utr|H0Y7I9|H0Y7I9_HUMAN;ch09utr|H0Y4E7|H0Y4E7_HUMAN;ch09utr|A0A0A0MQV8|A0A0A0MQV8_HUMAN	ch09usp|Q14C86|GAPD1_HUMAN	435	451	yes	no	3	0.14206	13.636												1	1.5327	1.2386	NaN	1		Median	NaN	NaN	NaN	0	0	Median	NaN	NaN	NaN	0	0	Median	NaN	NaN	NaN	0	0	Median	NaN	NaN	NaN	0	0	Median	NaN	NaN	NaN	0	0	Median	NaN	NaN	NaN	0	0	Median	NaN	NaN	NaN	0	0	Median	NaN	NaN	NaN	0	0	Median	NaN	NaN	NaN	0	0	Median	NaN	NaN	NaN	0	0	Median	NaN	NaN	NaN	0	0	Median	1.5327	1.2386	NaN	1	0	Median	36554000	15944000	20610000	0	0	0	0	0	0	0	0	0	0	0	0	0	0	0	0	0	0	0	0	0	0	0	0	0	0	0	0	0	0	0	0	0	36554000	15944000	20610000			52108	3469	58016	962832	1439182	1439182			1
MALELLTQEFGIPIER	YFKELACKMALELLTQ	EFGIPIERLYVTYFGG	K	M	A	E	R	L	1	1	0	0	0	1	3	1	0	2	3	0	1	1	1	0	1	0	0	0	0	16	0	1858.99	ch16usp|P49588|SYAC_HUMAN	ch16usp|P49588|SYAC_HUMAN	117	132	yes	yes	2;3	1.1805e-61	234.21	8	5	10	12	7	9	7	5	5	6	8	8	0.95117	1.2215	35.258	67		Median	1.0324	1.3425	14.662	7	0	Median	0.93609	1.2598	8.6539	5	0	Median	1.0399	1.2487	7.9115	6	0	Median	0.8526	1.5696	11.372	7	0	Median	0.86604	1.5421	4.849	6	0	Median	0.72076	1.3535	11.171	8	0	Median	1.4448	1.1434	3.2504	2	0	Median	1.268	1.0278	8.5759	5	0	Median	1.3114	1.0296	65.036	5	0	Median	0.39174	0.32908	75.765	3	0	Median	1.3539	1.0988	23.517	8	0	Median	1.1324	0.92024	19.385	5	0	Median	50302000000	26290000000	24012000000	6873400000	3564200000	3309200000	6006100000	3240300000	2765800000	4342800000	2472300000	1870500000	5927300000	3338400000	2588900000	1046600000	563550000	483060000	6367400000	3608500000	2758900000	4413500000	1813200000	2600300000	4021000000	1785900000	2235100000	377800000	140820000	236990000	3576800000	2278600000	1298200000	4206400000	1918300000	2288100000	3143000000	1566100000	1577000000			52109	5490	58017;58018	962833;962834;962835;962836;962837;962838;962839;962840;962841;962842;962843;962844;962845;962846;962847;962848;962849;962850;962851;962852;962853;962854;962855;962856;962857;962858;962859;962860;962861;962862;962863;962864;962865;962866;962867;962868;962869;962870;962871;962872;962873;962874;962875;962876;962877;962878;962879;962880;962881;962882;962883;962884;962885;962886;962887;962888;962889;962890;962891;962892;962893;962894;962895;962896;962897;962898;962899;962900;962901;962902;962903;962904;962905;962906;962907;962908;962909;962910;962911;962912;962913;962914;962915;962916;962917;962918;962919;962920;962921;962922	1439183;1439184;1439185;1439186;1439187;1439188;1439189;1439190;1439191;1439192;1439193;1439194;1439195;1439196;1439197;1439198;1439199;1439200;1439201;1439202;1439203;1439204;1439205;1439206;1439207;1439208;1439209;1439210;1439211;1439212;1439213;1439214;1439215;1439216;1439217;1439218;1439219;1439220;1439221;1439222;1439223;1439224;1439225;1439226;1439227;1439228;1439229;1439230;1439231;1439232;1439233;1439234;1439235;1439236;1439237;1439238;1439239;1439240;1439241;1439242;1439243;1439244;1439245;1439246;1439247;1439248;1439249;1439250;1439251;1439252;1439253;1439254;1439255;1439256;1439257;1439258;1439259;1439260;1439261;1439262;1439263;1439264;1439265;1439266;1439267;1439268;1439269;1439270;1439271;1439272;1439273;1439274;1439275;1439276;1439277;1439278;1439279;1439280;1439281;1439282;1439283;1439284;1439285;1439286;1439287;1439288;1439289;1439290;1439291;1439292;1439293;1439294;1439295;1439296;1439297;1439298;1439299;1439300;1439301;1439302;1439303;1439304;1439305	1439236		3225	111
MALENYLAALQSDPPRPHR	AMLNDRRRMALENYLA	SDPPRPHRILQALRRY	R	M	A	H	R	I	3	2	1	1	0	1	1	0	1	0	3	0	1	0	3	1	0	0	1	0	0	19	1	2178.1	ch11usp|Q06481|APLP2_HUMAN	ch11usp|Q06481|APLP2_HUMAN	470	488	yes	yes	4	3.2926e-06	92.633			1						1		2	1	9.9501	11.439	45.545	3		Median	NaN	NaN	NaN	0	0	Median	NaN	NaN	NaN	0	0	Median	9.9501	11.729	NaN	1	0	Median	NaN	NaN	NaN	0	0	Median	NaN	NaN	NaN	0	0	Median	NaN	NaN	NaN	0	0	Median	NaN	NaN	NaN	0	0	Median	NaN	NaN	NaN	0	0	Median	14.116	11.439	NaN	1	0	Median	NaN	NaN	NaN	0	0	Median	7.0662	5.2645	NaN	1	0	Median	NaN	NaN	NaN	0	0	Median	472820000	22475000	450350000	0	0	0	0	0	0	49850000	5015700	44834000	0	0	0	0	0	0	0	0	0	0	0	0	0	0	0	83414000	4861200	78553000	0	0	0	285610000	12598000	273010000	53949000	0	53949000			52110	4081	58019	962923;962924;962925;962926;962927	1439306;1439307;1439308;1439309;1439310	1439310			5
MALGVAAINQAIK	QDTNTAQRMALGVAAI	AAINQAIKEGKAAQTE	R	M	A	I	K	E	4	0	1	0	0	1	0	1	0	2	1	1	1	0	0	0	0	0	0	1	0	13	0	1298.74	ch01usp|Q86VI3|IQGA3_HUMAN;ch01utr|F2Z2E2|F2Z2E2_HUMAN	ch01usp|Q86VI3|IQGA3_HUMAN	609	621	no	no	2	9.1223e-05	77.387	1	1		1		1	1			1			1.5763	2.6211	23.359	3		Median	1.5763	2.1005	NaN	1	0	Median	NaN	NaN	NaN	0	0	Median	NaN	NaN	NaN	0	0	Median	NaN	NaN	NaN	0	0	Median	NaN	NaN	NaN	0	0	Median	1.3899	2.6211	NaN	1	0	Median	NaN	NaN	NaN	0	0	Median	NaN	NaN	NaN	0	0	Median	NaN	NaN	NaN	0	0	Median	4.0433	3.3506	NaN	1	0	Median	NaN	NaN	NaN	0	0	Median	NaN	NaN	NaN	0	0	Median	396800000	184760000	212040000	89762000	42121000	47640000	26918000	26918000	0	0	0	0	73960000	73960000	0	0	0	0	91894000	35956000	55938000	85505000	0	85505000	0	0	0	0	0	0	28763000	5804700	22958000	0	0	0	0	0	0			52111	449;801	58020	962928;962929;962930;962931;962932;962933	1439311;1439312;1439313;1439314;1439315;1439316;1439317	1439312			7
MALGVAAINQAIKEGK	QDTNTAQRMALGVAAI	NQAIKEGKAAQTERVL	R	M	A	G	K	A	4	0	1	0	0	1	1	2	0	2	1	2	1	0	0	0	0	0	0	1	0	16	1	1612.9	ch01usp|Q86VI3|IQGA3_HUMAN;ch01utr|F2Z2E2|F2Z2E2_HUMAN	ch01usp|Q86VI3|IQGA3_HUMAN	609	624	no	no	3	0.0029892	51.466			1										NaN	NaN	NaN	0		Median	NaN	NaN	NaN	0	0	Median	NaN	NaN	NaN	0	0	Median	NaN	NaN	NaN	0	0	Median	NaN	NaN	NaN	0	0	Median	NaN	NaN	NaN	0	0	Median	NaN	NaN	NaN	0	0	Median	NaN	NaN	NaN	0	0	Median	NaN	NaN	NaN	0	0	Median	NaN	NaN	NaN	0	0	Median	NaN	NaN	NaN	0	0	Median	NaN	NaN	NaN	0	0	Median	NaN	NaN	NaN	0	0	Median	28586000	0	28586000	0	0	0	0	0	0	28586000	0	28586000	0	0	0	0	0	0	0	0	0	0	0	0	0	0	0	0	0	0	0	0	0	0	0	0	0	0	0			52112	449;801	58021	962934	1439318	1439318			1
MALIGLGVSHPVLK	QNHFTSARMALIGLGV	GVSHPVLKQVAEQFLN	R	M	A	L	K	Q	1	0	0	0	0	0	0	2	1	1	3	1	1	0	1	1	0	0	0	2	0	14	0	1433.84	ch16usp|P22695|QCR2_HUMAN;ch16utr|H3BRG4|H3BRG4_HUMAN;ch16utr|H3BSJ9|H3BSJ9_HUMAN	ch16usp|P22695|QCR2_HUMAN	218	231	yes	no	2;3	7.9847e-05	77.776	4	4	2	3	3	4	1	1	6	3	3	5	0.5542	0.72371	35.717	27		Median	0.40699	0.57143	3.1123	4	0	Median	0.55999	0.72542	45.342	3	0	Median	0.5659	0.74806	4.6794	2	0	Median	0.2784	0.56906	NaN	1	0	Median	0.25046	0.51008	9.6818	3	0	Median	0.21825	0.42966	18.19	4	0	Median	1.018	0.85963	NaN	1	0	Median	NaN	NaN	NaN	0	0	Median	1.2952	1.1287	9.9809	2	0	Median	1.1303	0.95754	5.5388	2	0	Median	1.0117	0.83429	3.6265	3	0	Median	1.2863	1.1196	3.9013	2	0	Median	6434500000	4222700000	2211900000	685780000	475440000	210340000	388300000	271600000	116710000	500630000	314810000	185820000	750650000	676870000	73783000	729080000	574460000	154620000	962970000	782920000	180050000	341730000	164550000	177180000	19977000	19977000	0	1047800000	464470000	583330000	300170000	127100000	173070000	148520000	73003000	75520000	558910000	277460000	281450000			52113	5475	58022;58023	962935;962936;962937;962938;962939;962940;962941;962942;962943;962944;962945;962946;962947;962948;962949;962950;962951;962952;962953;962954;962955;962956;962957;962958;962959;962960;962961;962962;962963;962964;962965;962966;962967;962968;962969;962970;962971;962972;962973	1439319;1439320;1439321;1439322;1439323;1439324;1439325;1439326;1439327;1439328;1439329;1439330;1439331;1439332;1439333;1439334;1439335;1439336;1439337;1439338;1439339;1439340;1439341;1439342;1439343;1439344;1439345;1439346;1439347;1439348;1439349;1439350;1439351;1439352;1439353;1439354;1439355;1439356;1439357;1439358;1439359;1439360;1439361;1439362;1439363;1439364;1439365;1439366;1439367;1439368	1439366		3202	50
MALIQLGSVEEAIQALIELHNHDLGENHHLR	KFFQKDRKMALIQLGS	LGENHHLRVSFSKSTI	K	M	A	L	R	V	3	1	2	1	0	2	4	2	4	3	6	0	1	0	0	1	0	0	0	1	0	31	0	3499.8	ch09usp|O95758|PTBP3_HUMAN	ch09usp|O95758|PTBP3_HUMAN	514	544	yes	yes	5	2.2254e-30	146.53	2			1				1					1.8655	1.5281	NaN	1		Median	NaN	NaN	NaN	0	0	Median	NaN	NaN	NaN	0	0	Median	NaN	NaN	NaN	0	0	Median	NaN	NaN	NaN	0	0	Median	NaN	NaN	NaN	0	0	Median	NaN	NaN	NaN	0	0	Median	NaN	NaN	NaN	0	0	Median	1.8655	1.5281	NaN	1	0	Median	NaN	NaN	NaN	0	0	Median	NaN	NaN	NaN	0	0	Median	NaN	NaN	NaN	0	0	Median	NaN	NaN	NaN	0	0	Median	161820000	70764000	91056000	47542000	0	47542000	0	0	0	0	0	0	39250000	39250000	0	0	0	0	0	0	0	0	0	0	75028000	31514000	43514000	0	0	0	0	0	0	0	0	0	0	0	0			52114	3391	58024	962974;962975;962976;962977	1439369;1439370;1439371;1439372	1439372			4
MALIQMGSVEEAVQALIDLHNHDLGENHHLR	KFFQKDRKMALIQMGS	LGENHHLRVSFSKSTI	K	M	A	L	R	V	3	1	2	2	0	2	3	2	4	2	5	0	2	0	0	1	0	0	0	2	0	31	0	3489.72	ch19usp|P26599|PTBP1_HUMAN;ch19utr|A6NLN1|A6NLN1_HUMAN;ch19utr|A0A0D9SF20|A0A0D9SF20_HUMAN;ch19utr|A0A0U1RRM4|A0A0U1RRM4_HUMAN	ch19usp|P26599|PTBP1_HUMAN	493	523	no	no	4;5;6	1.155e-132	237.98	7	4	12	9	5	15	7	3	3	8	4	7	0.83862	1.0819	12.794	74		Median	0.79489	1.035	6.2903	7	0	Median	0.84536	1.086	2.6356	4	0	Median	0.83684	1.0361	15.661	11	0	Median	0.56731	1.1036	16.756	8	0	Median	0.59731	1.1223	8.0449	5	0	Median	0.57826	1.1131	20.081	11	0	Median	1.3246	1.0259	5.912	6	0	Median	1.2642	1.0335	8.2288	3	0	Median	1.4031	1.1338	2.0191	3	0	Median	1.3425	1.0713	14.645	8	0	Median	1.4149	1.1415	7.1104	3	0	Median	1.3789	1.1167	4.1963	5	0	Median	35937000000	18905000000	17032000000	4161500000	2316400000	1845100000	2349200000	1232300000	1117000000	6157800000	3330200000	2827600000	4465900000	2881400000	1584500000	1883200000	1161400000	721810000	5196800000	3293700000	1903000000	4351100000	1779900000	2571200000	1253200000	536480000	716710000	1280400000	514150000	766200000	1160300000	491550000	668780000	2064900000	717630000	1347200000	1612500000	649450000	963090000			52115	6487;6818	58025;58026;58027	962978;962979;962980;962981;962982;962983;962984;962985;962986;962987;962988;962989;962990;962991;962992;962993;962994;962995;962996;962997;962998;962999;963000;963001;963002;963003;963004;963005;963006;963007;963008;963009;963010;963011;963012;963013;963014;963015;963016;963017;963018;963019;963020;963021;963022;963023;963024;963025;963026;963027;963028;963029;963030;963031;963032;963033;963034;963035;963036;963037;963038;963039;963040;963041;963042;963043;963044;963045;963046;963047;963048;963049;963050;963051;963052;963053;963054;963055;963056;963057;963058;963059;963060;963061	1439373;1439374;1439375;1439376;1439377;1439378;1439379;1439380;1439381;1439382;1439383;1439384;1439385;1439386;1439387;1439388;1439389;1439390;1439391;1439392;1439393;1439394;1439395;1439396;1439397;1439398;1439399;1439400;1439401;1439402;1439403;1439404;1439405;1439406;1439407;1439408;1439409;1439410;1439411;1439412;1439413;1439414;1439415;1439416;1439417;1439418;1439419;1439420;1439421;1439422;1439423;1439424;1439425;1439426;1439427;1439428;1439429;1439430;1439431;1439432;1439433;1439434;1439435;1439436;1439437;1439438;1439439;1439440;1439441;1439442;1439443;1439444;1439445;1439446;1439447;1439448;1439449;1439450;1439451;1439452;1439453;1439454;1439455;1439456;1439457;1439458;1439459;1439460;1439461;1439462;1439463;1439464;1439465;1439466;1439467;1439468;1439469;1439470;1439471;1439472;1439473;1439474;1439475	1439405	3844;3845	3836	91
MALLASNSCFIR	EPVFQNGKMALLASNS	ASNSCFIRCNEAGDIE	K	M	A	I	R	C	2	1	1	0	1	0	0	0	0	1	2	0	1	1	0	2	0	0	0	0	0	12	0	1381.68	ch04usp|Q14331|FRG1_HUMAN;Unplacedusp|Q9BZ01|FRG1B_HUMAN;ch04utr|E9PRR7|E9PRR7_HUMAN;ch04utr|E9PLY7|E9PLY7_HUMAN	ch04usp|Q14331|FRG1_HUMAN	147	158	yes	no	2	5.6331e-16	155.97		2						2		2	2		3.0275	2.4204	NaN	1		Median	NaN	NaN	NaN	0	0	Median	NaN	NaN	NaN	0	0	Median	NaN	NaN	NaN	0	0	Median	NaN	NaN	NaN	0	0	Median	NaN	NaN	NaN	0	0	Median	NaN	NaN	NaN	0	0	Median	NaN	NaN	NaN	0	0	Median	NaN	NaN	NaN	0	0	Median	NaN	NaN	NaN	0	0	Median	NaN	NaN	NaN	0	0	Median	3.0275	2.4204	NaN	1	0	Median	NaN	NaN	NaN	0	0	Median	468780000	24248000	444530000	0	0	0	220470000	0	220470000	0	0	0	0	0	0	0	0	0	0	0	0	0	0	0	0	0	0	0	0	0	115310000	0	115310000	133000000	24248000	108750000	0	0	0			52116	1883	58028	963062;963063;963064;963065;963066;963067;963068;963069	1439476;1439477;1439478;1439479;1439480;1439481;1439482;1439483	1439482			8
MALLATVLGR	AENGMYIRMALLATVL	LLATVLGRF_______	R	M	A	G	R	F	2	1	0	0	0	0	0	1	0	0	3	0	1	0	0	0	1	0	0	1	0	10	0	1043.62	ch02usp|P27708|PYR1_HUMAN;ch02utr|F8VPD4|F8VPD4_HUMAN;ch02utr|H7C2E4|H7C2E4_HUMAN	ch02usp|P27708|PYR1_HUMAN	2215	2224	yes	no	2	0.00062252	94.309						1							NaN	NaN	NaN	0		Median	NaN	NaN	NaN	0	0	Median	NaN	NaN	NaN	0	0	Median	NaN	NaN	NaN	0	0	Median	NaN	NaN	NaN	0	0	Median	NaN	NaN	NaN	0	0	Median	NaN	NaN	NaN	0	0	Median	NaN	NaN	NaN	0	0	Median	NaN	NaN	NaN	0	0	Median	NaN	NaN	NaN	0	0	Median	NaN	NaN	NaN	0	0	Median	NaN	NaN	NaN	0	0	Median	NaN	NaN	NaN	0	0	Median	0	0	0	0	0	0	0	0	0	0	0	0	0	0	0	0	0	0	0	0	0	0	0	0	0	0	0	0	0	0	0	0	0	0	0	0	0	0	0			52117	920	58029	963070	1439484	1439484			1
MALLATVLGRF	AENGMYIRMALLATVL	LATVLGRF________	R	M	A	R	F	-	2	1	0	0	0	0	0	1	0	0	3	0	1	1	0	0	1	0	0	1	0	11	1	1190.68	ch02usp|P27708|PYR1_HUMAN;ch02utr|F8VPD4|F8VPD4_HUMAN;ch02utr|H7C2E4|H7C2E4_HUMAN	ch02usp|P27708|PYR1_HUMAN	2215	2225	yes	no	2	0.03741	45.829										1			1.8192	1.3552	NaN	1		Median	NaN	NaN	NaN	0	0	Median	NaN	NaN	NaN	0	0	Median	NaN	NaN	NaN	0	0	Median	NaN	NaN	NaN	0	0	Median	NaN	NaN	NaN	0	0	Median	NaN	NaN	NaN	0	0	Median	NaN	NaN	NaN	0	0	Median	NaN	NaN	NaN	0	0	Median	NaN	NaN	NaN	0	0	Median	1.8192	1.3552	NaN	1	0	Median	NaN	NaN	NaN	0	0	Median	NaN	NaN	NaN	0	0	Median	5025200	1782900	3242300	0	0	0	0	0	0	0	0	0	0	0	0	0	0	0	0	0	0	0	0	0	0	0	0	0	0	0	5025200	1782900	3242300	0	0	0	0	0	0			52118	920	58030	963071	1439485	1439485			0
MALLMAEMSR	DIIAAAKRMALLMAEM	LLMAEMSRLVRGGSGT	R	M	A	S	R	L	2	1	0	0	0	0	1	0	0	0	2	0	3	0	0	1	0	0	0	0	0	10	0	1151.55	ch10usp|P18206|VINC_HUMAN;ch10utr|Q5JQ13|Q5JQ13_HUMAN	ch10usp|P18206|VINC_HUMAN	994	1003	yes	no	2	7.2538e-11	219.7	3	2	4	3	2	3	2	2	2	2	3	6	1.0088	1.213	28.887	22		Median	0.68356	0.92486	1.8528	2	0	Median	0.96149	1.2351	9.8872	2	0	Median	0.73236	0.9298	0.11034	2	0	Median	0.4401	0.85079	NaN	1	0	Median	0.76691	1.4169	6.9195	2	0	Median	0.46391	0.87537	NaN	1	0	Median	1.0088	0.78034	0.37705	2	0	Median	2.0906	1.7113	17.731	2	0	Median	1.6099	1.2911	1.5018	2	0	Median	0.88929	0.72446	NaN	1	0	Median	1.8871	1.5197	32.405	3	0	Median	1.6428	1.3628	5.0386	2	0	Median	12164000000	6168300000	5996200000	995940000	621300000	374650000	1197800000	630240000	567590000	672030000	386060000	285970000	395460000	348570000	46892000	1240500000	762430000	478080000	419910000	348100000	71806000	1613200000	775400000	837770000	546190000	195290000	350900000	1192700000	438550000	754110000	590800000	444090000	146710000	1617900000	628600000	989330000	1682000000	589640000	1092400000			52119	3724	58031;58032;58033	963072;963073;963074;963075;963076;963077;963078;963079;963080;963081;963082;963083;963084;963085;963086;963087;963088;963089;963090;963091;963092;963093;963094;963095;963096;963097;963098;963099;963100;963101;963102;963103;963104;963105	1439486;1439487;1439488;1439489;1439490;1439491;1439492;1439493;1439494;1439495;1439496;1439497;1439498;1439499;1439500;1439501;1439502;1439503;1439504;1439505;1439506;1439507;1439508;1439509;1439510;1439511;1439512;1439513;1439514;1439515;1439516;1439517;1439518;1439519;1439520;1439521;1439522;1439523;1439524;1439525;1439526;1439527;1439528;1439529;1439530;1439531;1439532;1439533;1439534	1439521		2138;2139;2140	49
MALLVQELSSHR	LSIPVKKRMALLVQEL	VQELSSHRWDAADDIH	R	M	A	H	R	W	1	1	0	0	0	1	1	0	1	0	3	0	1	0	0	2	0	0	0	1	0	12	0	1382.73	ch05usp|Q9HD15|SRA1_HUMAN;ch05utr|R4GMW4|R4GMW4_HUMAN	ch05usp|Q9HD15|SRA1_HUMAN	161	172	yes	no	3	9.2402e-20	189.58	2		1	2	1	2	2	3	2	3	3	4	3.183	2.8123	21.987	22		Median	2.0064	2.5797	1.8758	2	0	Median	NaN	NaN	NaN	0	0	Median	2.3312	2.932	NaN	1	0	Median	1.3612	2.6429	8.689	2	0	Median	2.034	3.3941	NaN	1	0	Median	1.5397	2.9309	5.7475	2	0	Median	2.9878	2.2755	4.9938	2	0	Median	5.2627	4.1107	2.6599	3	0	Median	NaN	NaN	NaN	0	0	Median	3.3388	2.6629	2.6947	2	0	Median	3.8035	2.9848	20.235	3	0	Median	4.0479	3.2345	33.023	4	0	Median	4529800000	1123800000	3405900000	364210000	133440000	230770000	0	0	0	289340000	84182000	205150000	411260000	164460000	246800000	94383000	29286000	65097000	561360000	214020000	347340000	664830000	179330000	485500000	365290000	53693000	311590000	556220000	0	556220000	368520000	80585000	287930000	243700000	50073000	193620000	610670000	134770000	475910000			52120	2314	58034;58035	963106;963107;963108;963109;963110;963111;963112;963113;963114;963115;963116;963117;963118;963119;963120;963121;963122;963123;963124;963125;963126;963127;963128;963129;963130	1439535;1439536;1439537;1439538;1439539;1439540;1439541;1439542;1439543;1439544;1439545;1439546;1439547;1439548;1439549;1439550;1439551;1439552;1439553;1439554;1439555;1439556;1439557;1439558;1439559	1439535			24
MALNHPYFNDLDNQIK	PAKRISGKMALNHPYF	NDLDNQIKKM______	K	M	A	I	K	K	1	0	3	2	0	1	0	0	1	1	2	1	1	1	1	0	0	0	1	0	0	16	0	1931.92	ch10usp|P06493|CDK1_HUMAN;ch10utr|A0A024QZP7|A0A024QZP7_HUMAN	ch10usp|P06493|CDK1_HUMAN	280	295	yes	no	2;3	7.4939e-52	216.01	5	5	5		5	4	6	5	9	4	6	9	1.9977	1.8023	16.497	37		Median	1.5648	1.9117	NaN	1	0	Median	1.1785	1.5924	17.698	2	0	Median	1.2562	1.6741	16.933	5	0	Median	NaN	NaN	NaN	0	0	Median	0.72824	1.361	15.71	4	0	Median	0.6743	1.242	7.1051	3	0	Median	2.3244	1.9314	NaN	1	0	Median	1.9755	1.6914	6.1536	4	0	Median	2.2858	1.8862	4.913	7	0	Median	2.0263	1.7123	6.6494	2	0	Median	2.3778	1.9901	7.1231	4	0	Median	2.214	1.9128	4.9321	4	0	Median	17382000000	6450500000	10932000000	886120000	800360000	85763000	936560000	458850000	477710000	971380000	388900000	582480000	0	0	0	956010000	605450000	350560000	598020000	370870000	227150000	3146900000	848150000	2298800000	973250000	289730000	683520000	3954300000	1181800000	2772500000	233680000	164690000	68982000	1442300000	387010000	1055200000	3283600000	954670000	2329000000			52121	3715	58036;58037;58038	963131;963132;963133;963134;963135;963136;963137;963138;963139;963140;963141;963142;963143;963144;963145;963146;963147;963148;963149;963150;963151;963152;963153;963154;963155;963156;963157;963158;963159;963160;963161;963162;963163;963164;963165;963166;963167;963168;963169;963170;963171;963172;963173;963174;963175;963176;963177;963178;963179;963180;963181;963182;963183;963184;963185;963186;963187;963188;963189;963190;963191;963192;963193	1439560;1439561;1439562;1439563;1439564;1439565;1439566;1439567;1439568;1439569;1439570;1439571;1439572;1439573;1439574;1439575;1439576;1439577;1439578;1439579;1439580;1439581;1439582;1439583;1439584;1439585;1439586;1439587;1439588;1439589;1439590;1439591;1439592;1439593;1439594;1439595;1439596;1439597;1439598;1439599;1439600;1439601;1439602;1439603;1439604;1439605;1439606;1439607;1439608;1439609;1439610;1439611;1439612;1439613;1439614;1439615;1439616;1439617;1439618;1439619;1439620;1439621;1439622;1439623;1439624;1439625;1439626;1439627;1439628;1439629;1439630;1439631;1439632;1439633;1439634;1439635;1439636;1439637;1439638;1439639;1439640;1439641	1439601		2119	82
MALNHPYFNDLDNQIKK	PAKRISGKMALNHPYF	DLDNQIKKM_______	K	M	A	K	K	M	1	0	3	2	0	1	0	0	1	1	2	2	1	1	1	0	0	0	1	0	0	17	1	2060.01	ch10usp|P06493|CDK1_HUMAN;ch10utr|A0A024QZP7|A0A024QZP7_HUMAN	ch10usp|P06493|CDK1_HUMAN	280	296	yes	no	4	0.15408	9.941												1	2.5833	2.236	NaN	1		Median	NaN	NaN	NaN	0	0	Median	NaN	NaN	NaN	0	0	Median	NaN	NaN	NaN	0	0	Median	NaN	NaN	NaN	0	0	Median	NaN	NaN	NaN	0	0	Median	NaN	NaN	NaN	0	0	Median	NaN	NaN	NaN	0	0	Median	NaN	NaN	NaN	0	0	Median	NaN	NaN	NaN	0	0	Median	NaN	NaN	NaN	0	0	Median	NaN	NaN	NaN	0	0	Median	2.5833	2.236	NaN	1	0	Median	117320000	34706000	82614000	0	0	0	0	0	0	0	0	0	0	0	0	0	0	0	0	0	0	0	0	0	0	0	0	0	0	0	0	0	0	0	0	0	117320000	34706000	82614000			52122	3715	58039	963194	1439642	1439642			1
MALPELVR	KRQAEEEKMALPELVR	MALPELVRAQVPFSSC	K	M	A	V	R	A	1	1	0	0	0	0	1	0	0	0	2	0	1	0	1	0	0	0	0	1	0	8	0	927.521	ch12usp|P45974|UBP5_HUMAN	ch12usp|P45974|UBP5_HUMAN	517	524	yes	yes	2	0.0016624	132.08			2		1			1		1	1		1.035	1.0483	18.419	4		Median	NaN	NaN	NaN	0	0	Median	NaN	NaN	NaN	0	0	Median	0.9919	1.2181	1.2369	2	0	Median	NaN	NaN	NaN	0	0	Median	NaN	NaN	NaN	0	0	Median	NaN	NaN	NaN	0	0	Median	NaN	NaN	NaN	0	0	Median	1.0777	0.86526	NaN	1	0	Median	NaN	NaN	NaN	0	0	Median	1.0992	0.91009	NaN	1	0	Median	NaN	NaN	NaN	0	0	Median	NaN	NaN	NaN	0	0	Median	495690000	210060000	285620000	0	0	0	0	0	0	152810000	77465000	75346000	0	0	0	35669000	0	35669000	0	0	0	0	0	0	146650000	68795000	77851000	0	0	0	140450000	63803000	76642000	20116000	0	20116000	0	0	0			52123	4481	58040;58041	963195;963196;963197;963198;963199;963200	1439643;1439644;1439645;1439646;1439647;1439648;1439649;1439650	1439643			8
MALQLSR	________________	________________	-	M	A	S	R	E	1	1	0	0	0	1	0	0	0	0	2	0	1	0	0	1	0	0	0	0	0	7	0	817.448	ch04usp|Q13257|MD2L1_HUMAN;ch04utr|D6RJE3|D6RJE3_HUMAN	ch04usp|Q13257|MD2L1_HUMAN	1	7	no	no		1	NaN													NaN	NaN	NaN	0		Median	NaN	NaN	NaN	0	0	Median	NaN	NaN	NaN	0	0	Median	NaN	NaN	NaN	0	0	Median	NaN	NaN	NaN	0	0	Median	NaN	NaN	NaN	0	0	Median	NaN	NaN	NaN	0	0	Median	NaN	NaN	NaN	0	0	Median	NaN	NaN	NaN	0	0	Median	NaN	NaN	NaN	0	0	Median	NaN	NaN	NaN	0	0	Median	NaN	NaN	NaN	0	0	Median	NaN	NaN	NaN	0	0	Median	0	0	0	0	0	0	0	0	0	0	0	0	0	0	0	0	0	0	0	0	0	0	0	0	0	0	0	0	0	0	0	0	0	0	0	0	0	0	0			52124	1876							0
MALSFVQR	TLRVEALKMALSFVQR	MALSFVQRTFNVDMYE	K	M	A	Q	R	T	1	1	0	0	0	1	0	0	0	0	1	0	1	1	0	1	0	0	0	1	0	8	0	950.501	ch17utr|A8K070|A8K070_HUMAN;ch17utr|C9JFE4|C9JFE4_HUMAN;ch17utr|A0A096LP07|A0A096LP07_HUMAN;ch17utr|A0A096LPJ3|A0A096LPJ3_HUMAN;ch17usp|Q13098|CSN1_HUMAN;ch17utr|J3KRJ4|J3KRJ4_HUMAN;ch17utr|J3QLT0|J3QLT0_HUMAN;ch17utr|J3KSA5|J3KSA5_HUMAN;ch17utr|J3KTB0|J3KTB0_HUMAN;ch17utr|J3QS88|J3QS88_HUMAN;ch17utr|J3QLE8|J3QLE8_HUMAN;ch17utr|J3QL53|J3QL53_HUMAN;ch17utr|J3KRE8|J3KRE8_HUMAN;ch17utr|J3QS84|J3QS84_HUMAN	ch17utr|A8K070|A8K070_HUMAN	117	124	yes	no	2	0.0006329	151.29		2	4		2	2	1	1	1	2	1	2	0.90184	1.2075	22.869	12		Median	NaN	NaN	NaN	0	0	Median	0.85206	1.0423	NaN	1	0	Median	0.95452	1.1493	9.3413	3	0	Median	NaN	NaN	NaN	0	0	Median	0.59766	1.0752	2.2151	2	0	Median	0.66747	1.1992	12.207	2	0	Median	NaN	NaN	NaN	0	0	Median	NaN	NaN	NaN	0	0	Median	2.092	1.7433	NaN	1	0	Median	NaN	NaN	NaN	0	0	Median	2.1999	1.7113	NaN	1	0	Median	2.198	1.7667	12.686	2	0	Median	1386400000	588120000	798310000	0	0	0	51300000	27823000	23477000	192860000	100070000	92790000	0	0	0	447110000	270970000	176140000	129220000	75268000	53955000	69747000	0	69747000	76104000	0	76104000	71844000	20490000	51354000	32997000	0	32997000	148320000	43134000	105190000	166930000	50365000	116570000			52125	6239	58042	963201;963202;963203;963204;963205;963206;963207;963208;963209;963210;963211;963212;963213;963214;963215;963216;963217;963218	1439651;1439652;1439653;1439654;1439655;1439656;1439657;1439658;1439659;1439660;1439661;1439662;1439663;1439664;1439665;1439666;1439667;1439668;1439669;1439670	1439652			20
MALTSFLPAPTQLSQDQLEAEEK	________________	DQLEAEEKARSQRSRQ	-	M	A	E	K	A	3	0	0	1	0	3	3	0	0	0	4	1	1	1	2	2	2	0	0	0	0	23	0	2546.26	ch14usp|Q13573|SNW1_HUMAN;ch14utr|G3V3A4|G3V3A4_HUMAN;ch14utr|G3V5R3|G3V5R3_HUMAN	ch14usp|Q13573|SNW1_HUMAN	1	23	yes	no	4	0.1043	22.569	1												NaN	NaN	NaN	0		Median	NaN	NaN	NaN	0	0	Median	NaN	NaN	NaN	0	0	Median	NaN	NaN	NaN	0	0	Median	NaN	NaN	NaN	0	0	Median	NaN	NaN	NaN	0	0	Median	NaN	NaN	NaN	0	0	Median	NaN	NaN	NaN	0	0	Median	NaN	NaN	NaN	0	0	Median	NaN	NaN	NaN	0	0	Median	NaN	NaN	NaN	0	0	Median	NaN	NaN	NaN	0	0	Median	NaN	NaN	NaN	0	0	Median	59021000	59021000	0	59021000	59021000	0	0	0	0	0	0	0	0	0	0	0	0	0	0	0	0	0	0	0	0	0	0	0	0	0	0	0	0	0	0	0	0	0	0			52126	5027	58043	963219	1439671	1439671			1
MALVLEALPQIAAK	QKYGDAAKMALVLEAL	ALPQIAAKIAAPLTKV	K	M	A	A	K	I	4	0	0	0	0	1	1	0	0	1	3	1	1	0	1	0	0	0	0	1	0	14	0	1466.85	ch17utr|J3QLD9|J3QLD9_HUMAN;ch17usp|Q14254|FLOT2_HUMAN;ch17utr|E7EMK3|E7EMK3_HUMAN	ch17utr|J3QLD9|J3QLD9_HUMAN	357	370	yes	no	2;3	0.00058026	63.185	2	2	1	2	2		2	2			2	1	1.4443	1.3903	20.943	13		Median	0.87961	1.2219	6.4276	2	0	Median	1.4443	1.8743	NaN	1	0	Median	1.77	2.1194	NaN	1	0	Median	0.70538	1.3903	NaN	1	0	Median	1.0122	1.9146	3.5036	2	0	Median	NaN	NaN	NaN	0	0	Median	1.308	1.086	NaN	1	0	Median	1.6689	1.3931	6.9683	2	0	Median	NaN	NaN	NaN	0	0	Median	NaN	NaN	NaN	0	0	Median	1.6805	1.392	6.296	2	0	Median	1.5983	1.3617	NaN	1	0	Median	2569000000	1053800000	1515200000	419060000	195870000	223190000	378520000	98976000	279540000	5695900	1874700	3821200	195550000	117030000	78513000	393110000	197000000	196100000	0	0	0	218750000	87822000	130920000	333330000	122940000	210390000	0	0	0	0	0	0	465780000	171810000	293970000	159210000	60426000	98779000			52127	5951	58044	963220;963221;963222;963223;963224;963225;963226;963227;963228;963229;963230;963231;963232;963233;963234;963235	1439672;1439673;1439674;1439675;1439676;1439677;1439678;1439679;1439680;1439681;1439682;1439683;1439684;1439685;1439686;1439687;1439688;1439689;1439690;1439691;1439692;1439693	1439686			22
MALYQR	________________	________________	-	M	A	Q	R	W	1	1	0	0	0	1	0	0	0	0	1	0	1	0	0	0	0	0	1	0	0	6	0	780.395	ch01usp|Q9BW92|SYTM_HUMAN;ch01utr|U3KQG0|U3KQG0_HUMAN	ch01usp|Q9BW92|SYTM_HUMAN	1	6	no	no	2	0.12831	32.666		1											NaN	NaN	NaN	0		Median	NaN	NaN	NaN	0	0	Median	NaN	NaN	NaN	0	0	Median	NaN	NaN	NaN	0	0	Median	NaN	NaN	NaN	0	0	Median	NaN	NaN	NaN	0	0	Median	NaN	NaN	NaN	0	0	Median	NaN	NaN	NaN	0	0	Median	NaN	NaN	NaN	0	0	Median	NaN	NaN	NaN	0	0	Median	NaN	NaN	NaN	0	0	Median	NaN	NaN	NaN	0	0	Median	NaN	NaN	NaN	0	0	Median	0	0	0	0	0	0	0	0	0	0	0	0	0	0	0	0	0	0	0	0	0	0	0	0	0	0	0	0	0	0	0	0	0	0	0	0	0	0	0			52128	597	58045	963236	1439694	1439694			1
MAMDQVNALCEQLVK	________________	ALCEQLVKAVTVMMDP	-	M	A	V	K	A	2	0	1	1	1	2	1	0	0	0	2	1	2	0	0	0	0	0	0	2	0	15	0	1748.83	ch06usp|Q9HAV4|XPO5_HUMAN;ch06utr|E2QRM3|E2QRM3_HUMAN	ch06usp|Q9HAV4|XPO5_HUMAN	1	15	yes	no	2	0.10876	22.991	1									2			NaN	NaN	NaN	0		Median	NaN	NaN	NaN	0	0	Median	NaN	NaN	NaN	0	0	Median	NaN	NaN	NaN	0	0	Median	NaN	NaN	NaN	0	0	Median	NaN	NaN	NaN	0	0	Median	NaN	NaN	NaN	0	0	Median	NaN	NaN	NaN	0	0	Median	NaN	NaN	NaN	0	0	Median	NaN	NaN	NaN	0	0	Median	NaN	NaN	NaN	0	0	Median	NaN	NaN	NaN	0	0	Median	NaN	NaN	NaN	0	0	Median	523790000	523790000	0	50124000	50124000	0	0	0	0	0	0	0	0	0	0	0	0	0	0	0	0	0	0	0	0	0	0	0	0	0	473660000	473660000	0	0	0	0	0	0	0			52129	2683	58046	963237;963238;963239	1439695;1439696;1439697	1439695			3
MANITSSQILDQLK	FGELAPPKMANITSSQ	SQILDQLKAPSLGQFT	K	M	A	L	K	A	1	0	1	1	0	2	0	0	0	2	2	1	1	0	0	2	1	0	0	0	0	14	0	1560.82	ch09usp|Q5T6F2|UBAP2_HUMAN;ch09utr|A2A305|A2A305_HUMAN;ch09utr|Q5JV08|Q5JV08_HUMAN	ch09usp|Q5T6F2|UBAP2_HUMAN	368	381	yes	no	2	0.00024743	80.746	1	1			2	2	1				1		NaN	NaN	NaN	0		Median	NaN	NaN	NaN	0	0	Median	NaN	NaN	NaN	0	0	Median	NaN	NaN	NaN	0	0	Median	NaN	NaN	NaN	0	0	Median	NaN	NaN	NaN	0	0	Median	NaN	NaN	NaN	0	0	Median	NaN	NaN	NaN	0	0	Median	NaN	NaN	NaN	0	0	Median	NaN	NaN	NaN	0	0	Median	NaN	NaN	NaN	0	0	Median	NaN	NaN	NaN	0	0	Median	NaN	NaN	NaN	0	0	Median	404030000	404030000	0	47828000	47828000	0	45061000	45061000	0	0	0	0	0	0	0	96096000	96096000	0	117410000	117410000	0	51886000	51886000	0	0	0	0	0	0	0	0	0	0	45758000	45758000	0	0	0	0			52130	3504	58047	963240;963241;963242;963243;963244;963245;963246;963247	1439698;1439699;1439700;1439701;1439702;1439703;1439704;1439705	1439704			8
MANRDLLSSVSR	ATMEAYSRMANRDLLS	DLLSSVSREFSGYVES	R	M	A	S	R	E	1	2	1	1	0	0	0	0	0	0	2	0	1	0	0	3	0	0	0	1	0	12	1	1347.69	ch10usp|P20073|ANXA7_HUMAN	ch10usp|P20073|ANXA7_HUMAN	386	397	yes	yes	3	0.0027475	54.898					2								0.46206	0.74391	NaN	1		Median	NaN	NaN	NaN	0	0	Median	NaN	NaN	NaN	0	0	Median	NaN	NaN	NaN	0	0	Median	NaN	NaN	NaN	0	0	Median	0.46206	0.74391	NaN	1	0	Median	NaN	NaN	NaN	0	0	Median	NaN	NaN	NaN	0	0	Median	NaN	NaN	NaN	0	0	Median	NaN	NaN	NaN	0	0	Median	NaN	NaN	NaN	0	0	Median	NaN	NaN	NaN	0	0	Median	NaN	NaN	NaN	0	0	Median	32108000	24836000	7272000	0	0	0	0	0	0	0	0	0	0	0	0	32108000	24836000	7272000	0	0	0	0	0	0	0	0	0	0	0	0	0	0	0	0	0	0	0	0	0			52131	3727	58048	963248;963249	1439706;1439707	1439706		2166	2
MAPAEILNGK	________________	PAEILNGKEISAQIRA	-	M	A	G	K	E	2	0	1	0	0	0	1	1	0	1	1	1	1	0	1	0	0	0	0	0	0	10	0	1042.55	ch14usp|P11586|C1TC_HUMAN	ch14usp|P11586|C1TC_HUMAN	1	10	yes	yes	2	0.062817	33.89								1					0.90215	0.74712	NaN	1		Median	NaN	NaN	NaN	0	0	Median	NaN	NaN	NaN	0	0	Median	NaN	NaN	NaN	0	0	Median	NaN	NaN	NaN	0	0	Median	NaN	NaN	NaN	0	0	Median	NaN	NaN	NaN	0	0	Median	NaN	NaN	NaN	0	0	Median	0.90215	0.74712	NaN	1	0	Median	NaN	NaN	NaN	0	0	Median	NaN	NaN	NaN	0	0	Median	NaN	NaN	NaN	0	0	Median	NaN	NaN	NaN	0	0	Median	21770000	10155000	11615000	0	0	0	0	0	0	0	0	0	0	0	0	0	0	0	0	0	0	0	0	0	21770000	10155000	11615000	0	0	0	0	0	0	0	0	0	0	0	0			52132	4972	58049	963250	1439708	1439708			0
MAPAEILNGKEISAQIR	________________	KEISAQIRARLKNQVT	-	M	A	I	R	A	3	1	1	0	0	1	2	1	0	3	1	1	1	0	1	1	0	0	0	0	0	17	1	1839.99	ch14usp|P11586|C1TC_HUMAN	ch14usp|P11586|C1TC_HUMAN	1	17	yes	yes	2	5.6392e-44	176.04			4	3	1	2	2	1	2	4		1	0.92836	0.73593	9.927	5		Median	NaN	NaN	NaN	0	0	Median	NaN	NaN	NaN	0	0	Median	NaN	NaN	NaN	0	0	Median	NaN	NaN	NaN	0	0	Median	NaN	NaN	NaN	0	0	Median	NaN	NaN	NaN	0	0	Median	0.89917	0.72311	2.4865	2	0	Median	0.93388	0.76118	NaN	1	0	Median	1.1175	0.86324	NaN	1	0	Median	0.796	0.65941	NaN	1	0	Median	NaN	NaN	NaN	0	0	Median	NaN	NaN	NaN	0	0	Median	2081200000	1558600000	522540000	0	0	0	0	0	0	350620000	350620000	0	340180000	340180000	0	74377000	74377000	0	288200000	288200000	0	341130000	166600000	174530000	123450000	69276000	54169000	202900000	54264000	148630000	316600000	171400000	145200000	0	0	0	43720000	43720000	0			52133	4972	58050;58051;58052	963251;963252;963253;963254;963255;963256;963257;963258;963259;963260;963261;963262;963263;963264;963265;963266;963267;963268;963269;963270	1439709;1439710;1439711;1439712;1439713;1439714;1439715;1439716;1439717;1439718;1439719;1439720;1439721;1439722;1439723;1439724;1439725;1439726;1439727;1439728;1439729;1439730	1439718	2954	2938	22
MAPALSGANLTSPR	PASLTSARMAPALSGA	GANLTSPRVPLSAYER	R	M	A	P	R	V	3	1	1	0	0	0	0	1	0	0	2	0	1	0	2	2	1	0	0	0	0	14	0	1384.71	ch16usp|Q9UQ35|SRRM2_HUMAN	ch16usp|Q9UQ35|SRRM2_HUMAN	2371	2384	yes	yes	2	1.628e-28	188.09	3	3	2	5	6	2	5	5	3	4	4	6	1.8094	1.5353	26.694	42		Median	1.1247	1.5144	5.9832	2	0	Median	1.1782	1.503	15.417	3	0	Median	1.1756	1.4743	5.5042	2	0	Median	1.1448	2.2131	58.626	4	0	Median	0.71589	1.3006	12.105	6	0	Median	0.66043	1.2737	1.7419	2	0	Median	2.2913	1.761	11.477	3	0	Median	2.1776	1.7483	18.742	5	0	Median	2.2743	1.8226	0.32986	2	0	Median	2.1913	1.7954	15.048	3	0	Median	2.2062	1.7976	22.343	4	0	Median	2.2403	1.8417	28.421	6	0	Median	14145000000	5930600000	8214800000	860330000	359420000	500920000	1112200000	498850000	613390000	1128400000	545500000	582930000	911200000	510870000	400330000	1606700000	942660000	664030000	901870000	560070000	341800000	1102100000	506290000	595800000	1399400000	391620000	1007700000	984940000	309530000	675410000	1080400000	313640000	766760000	1464300000	473250000	991070000	1593600000	518930000	1074700000			52134	5731	58053;58054	963271;963272;963273;963274;963275;963276;963277;963278;963279;963280;963281;963282;963283;963284;963285;963286;963287;963288;963289;963290;963291;963292;963293;963294;963295;963296;963297;963298;963299;963300;963301;963302;963303;963304;963305;963306;963307;963308;963309;963310;963311;963312;963313;963314;963315;963316;963317;963318	1439731;1439732;1439733;1439734;1439735;1439736;1439737;1439738;1439739;1439740;1439741;1439742;1439743;1439744;1439745;1439746;1439747;1439748;1439749;1439750;1439751;1439752;1439753;1439754;1439755;1439756;1439757;1439758;1439759;1439760;1439761;1439762;1439763;1439764;1439765;1439766;1439767;1439768;1439769;1439770;1439771;1439772;1439773;1439774;1439775;1439776;1439777;1439778;1439779;1439780;1439781;1439782;1439783;1439784;1439785;1439786;1439787;1439788;1439789;1439790;1439791;1439792;1439793;1439794;1439795	1439775		3326	62
MAPEEIIMDRPFLFVVR	TAVIVSARMAPEEIIM	RPFLFVVRHNPTGTVL	R	M	A	V	R	H	1	2	0	1	0	0	2	0	0	2	1	0	2	2	2	0	0	0	0	2	0	17	1	2062.07	ch07usp|P05121|PAI1_HUMAN	ch07usp|P05121|PAI1_HUMAN	370	386	yes	yes	3	2.5252e-05	92.38		1	1										NaN	NaN	NaN	0		Median	NaN	NaN	NaN	0	0	Median	NaN	NaN	NaN	0	0	Median	NaN	NaN	NaN	0	0	Median	NaN	NaN	NaN	0	0	Median	NaN	NaN	NaN	0	0	Median	NaN	NaN	NaN	0	0	Median	NaN	NaN	NaN	0	0	Median	NaN	NaN	NaN	0	0	Median	NaN	NaN	NaN	0	0	Median	NaN	NaN	NaN	0	0	Median	NaN	NaN	NaN	0	0	Median	NaN	NaN	NaN	0	0	Median	39713000	0	39713000	0	0	0	20386000	0	20386000	19327000	0	19327000	0	0	0	0	0	0	0	0	0	0	0	0	0	0	0	0	0	0	0	0	0	0	0	0	0	0	0			52135	2823	58055	963319;963320	1439796;1439797	1439797			2
MAPEENAGTELLLQSFER	________________	LLLQSFERRFLAARTL	-	M	A	E	R	R	2	1	1	0	0	1	4	1	0	0	3	0	1	1	1	1	1	0	0	0	0	18	0	2033.97	ch16utr|K7ES84|K7ES84_HUMAN;ch16usp|Q96G04|EF2KT_HUMAN	ch16utr|K7ES84|K7ES84_HUMAN	1	18	no	no	2	0.00012498	73.928							2	1				2	NaN	NaN	NaN	0		Median	NaN	NaN	NaN	0	0	Median	NaN	NaN	NaN	0	0	Median	NaN	NaN	NaN	0	0	Median	NaN	NaN	NaN	0	0	Median	NaN	NaN	NaN	0	0	Median	NaN	NaN	NaN	0	0	Median	NaN	NaN	NaN	0	0	Median	NaN	NaN	NaN	0	0	Median	NaN	NaN	NaN	0	0	Median	NaN	NaN	NaN	0	0	Median	NaN	NaN	NaN	0	0	Median	NaN	NaN	NaN	0	0	Median	16857000	0	16857000	0	0	0	0	0	0	0	0	0	0	0	0	0	0	0	0	0	0	9427500	0	9427500	2180100	0	2180100	0	0	0	0	0	0	0	0	0	5248900	0	5248900			52136	5642	58056	963321;963322;963323;963324;963325	1439798;1439799;1439800;1439801;1439802	1439799			5
MAPEVLPKPR	________________	PEVLPKPRMRGLLARR	-	M	A	P	R	M	1	1	0	0	0	0	1	0	0	0	1	1	1	0	3	0	0	0	0	1	0	10	1	1136.64	ch08usp|P09669|COX6C_HUMAN	ch08usp|P09669|COX6C_HUMAN	1	10	yes	yes	2;3	6.4125e-05	115.71	2	2		1	2		1	1	2	2		4	2.9285	2.4121	114.64	9		Median	0.21941	0.30343	14.335	2	0	Median	NaN	NaN	NaN	0	0	Median	NaN	NaN	NaN	0	0	Median	0.10425	0.20276	NaN	1	0	Median	NaN	NaN	NaN	0	0	Median	NaN	NaN	NaN	0	0	Median	2.4058	1.9973	NaN	1	0	Median	NaN	NaN	NaN	0	0	Median	3.0643	2.5011	5.124	2	0	Median	3.1032	2.5229	6.3393	2	0	Median	NaN	NaN	NaN	0	0	Median	4.0095	3.4271	NaN	1	0	Median	535730000	170240000	365490000	63678000	49721000	13957000	0	0	0	0	0	0	38907000	33565000	5341500	16089000	16089000	0	0	0	0	73074000	20213000	52862000	68716000	0	68716000	149580000	36124000	113450000	28170000	6906000	21264000	0	0	0	97519000	7617300	89901000			52137	3144	58057;58058;58059	963326;963327;963328;963329;963330;963331;963332;963333;963334;963335;963336;963337;963338;963339;963340;963341;963342	1439803;1439804;1439805;1439806;1439807;1439808;1439809;1439810;1439811;1439812;1439813;1439814;1439815;1439816;1439817;1439818;1439819;1439820;1439821;1439822;1439823;1439824	1439806		1781	22
MAPGQLALFSVSDK	________________	ALFSVSDKTGLVEFAR	-	M	A	D	K	T	2	0	0	1	0	1	0	1	0	0	2	1	1	1	1	2	0	0	0	1	0	14	0	1462.75	ch02usp|P31939|PUR9_HUMAN;ch02utr|F8WEF0|F8WEF0_HUMAN	ch02usp|P31939|PUR9_HUMAN	1	14	yes	no	2	7.7786e-06	122.78		3	4	2	4	3	3	1	1	3		2	0.71317	0.6004	35.987	7		Median	NaN	NaN	NaN	0	0	Median	NaN	NaN	NaN	0	0	Median	0.2096	0.25868	NaN	1	0	Median	NaN	NaN	NaN	0	0	Median	NaN	NaN	NaN	0	0	Median	0.21161	0.40246	NaN	1	0	Median	0.81361	0.64015	NaN	1	0	Median	NaN	NaN	NaN	0	0	Median	NaN	NaN	NaN	0	0	Median	0.75698	0.63385	16.767	2	0	Median	NaN	NaN	NaN	0	0	Median	0.74393	0.6273	6.1974	2	0	Median	2095700000	1796600000	299070000	0	0	0	294590000	294590000	0	341970000	328250000	13717000	153680000	153680000	0	257040000	257040000	0	370940000	345850000	25089000	307430000	157450000	149980000	54947000	54947000	0	16384000	16384000	0	214600000	141310000	73287000	0	0	0	84083000	47088000	36995000			52138	929	58060;58061	963343;963344;963345;963346;963347;963348;963349;963350;963351;963352;963353;963354;963355;963356;963357;963358;963359;963360;963361;963362;963363;963364;963365;963366;963367;963368	1439825;1439826;1439827;1439828;1439829;1439830;1439831;1439832;1439833;1439834;1439835;1439836;1439837;1439838;1439839;1439840;1439841;1439842;1439843;1439844;1439845;1439846;1439847;1439848;1439849;1439850;1439851;1439852	1439839			27
MAPGQLALFSVSDKTGLVEFAR	________________	TGLVEFARNLTALGLN	-	M	A	A	R	N	3	1	0	1	0	1	1	2	0	0	3	1	1	2	1	2	1	0	0	2	0	22	1	2336.22	ch02usp|P31939|PUR9_HUMAN;ch02utr|F8WEF0|F8WEF0_HUMAN	ch02usp|P31939|PUR9_HUMAN	1	22	yes	no	2;3	2.5605e-42	188.19		1	4	2		3	2	2	1	4	2	4	1.0493	0.87001	41.177	11		Median	NaN	NaN	NaN	0	0	Median	NaN	NaN	NaN	0	0	Median	0.18875	0.23527	NaN	1	0	Median	NaN	NaN	NaN	0	0	Median	NaN	NaN	NaN	0	0	Median	NaN	NaN	NaN	0	0	Median	1.1621	0.97028	8.105	2	0	Median	0.83145	0.68798	0.41007	2	0	Median	1.0938	0.92298	NaN	1	0	Median	1.0864	0.95738	0.38351	2	0	Median	0.93346	0.76158	18.825	2	0	Median	0.87156	0.74807	NaN	1	0	Median	577690000	415650000	162050000	0	0	0	54074000	54074000	0	63787000	60533000	3254000	42552000	42552000	0	0	0	0	98317000	98317000	0	55025000	24878000	30148000	97515000	56890000	40624000	9832200	4675800	5156400	17473000	5264700	12209000	122040000	59875000	62169000	17074000	8588100	8485500			52139	929	58062	963369;963370;963371;963372;963373;963374;963375;963376;963377;963378;963379;963380;963381;963382;963383;963384;963385;963386;963387;963388;963389;963390;963391;963392;963393	1439853;1439854;1439855;1439856;1439857;1439858;1439859;1439860;1439861;1439862;1439863;1439864;1439865;1439866;1439867;1439868;1439869;1439870;1439871;1439872;1439873;1439874;1439875;1439876;1439877;1439878	1439869			24
MAPLDLDKYVEIAR	________________	DKYVEIARLCKYLPEN	-	M	A	A	R	L	2	1	0	2	0	0	1	0	0	1	2	1	1	0	1	0	0	0	1	1	0	14	1	1632.85	ch09usp|O00743|PPP6_HUMAN	ch09usp|O00743|PPP6_HUMAN	1	14	yes	yes	2	0.00022761	80.746											1		NaN	NaN	NaN	0		Median	NaN	NaN	NaN	0	0	Median	NaN	NaN	NaN	0	0	Median	NaN	NaN	NaN	0	0	Median	NaN	NaN	NaN	0	0	Median	NaN	NaN	NaN	0	0	Median	NaN	NaN	NaN	0	0	Median	NaN	NaN	NaN	0	0	Median	NaN	NaN	NaN	0	0	Median	NaN	NaN	NaN	0	0	Median	NaN	NaN	NaN	0	0	Median	NaN	NaN	NaN	0	0	Median	NaN	NaN	NaN	0	0	Median	35342000	0	35342000	0	0	0	0	0	0	0	0	0	0	0	0	0	0	0	0	0	0	0	0	0	0	0	0	0	0	0	0	0	0	35342000	0	35342000	0	0	0			52140	3368	58063	963394	1439879	1439879			1
MAPPDLPHWQDCHELWSK	LKDVELSKMAPPDLPH	DCHELWSKKRRRQRQS	K	M	A	S	K	K	1	0	0	2	1	1	1	0	2	0	2	1	1	0	3	1	0	2	0	0	0	18	0	2246	ch17usp|Q9NYV4|CDK12_HUMAN;ch17utr|J3QSD7|J3QSD7_HUMAN	ch17usp|Q9NYV4|CDK12_HUMAN	1028	1045	yes	no	4	0.1397	16.409											1		2.4599	1.9399	NaN	1		Median	NaN	NaN	NaN	0	0	Median	NaN	NaN	NaN	0	0	Median	NaN	NaN	NaN	0	0	Median	NaN	NaN	NaN	0	0	Median	NaN	NaN	NaN	0	0	Median	NaN	NaN	NaN	0	0	Median	NaN	NaN	NaN	0	0	Median	NaN	NaN	NaN	0	0	Median	NaN	NaN	NaN	0	0	Median	NaN	NaN	NaN	0	0	Median	2.4599	1.9399	NaN	1	0	Median	NaN	NaN	NaN	0	0	Median	89224000	27989000	61235000	0	0	0	0	0	0	0	0	0	0	0	0	0	0	0	0	0	0	0	0	0	0	0	0	0	0	0	0	0	0	89224000	27989000	61235000	0	0	0			52141	6191	58064	963395	1439880	1439880			1
MAPPTELLAR	________________	PPTELLARPERGSAPG	-	M	A	A	R	P	2	1	0	0	0	0	1	0	0	0	2	0	1	0	2	0	1	0	0	0	0	10	0	1097.59	ch07utr|A0A0J9YXF2|A0A0J9YXF2_HUMAN	ch07utr|A0A0J9YXF2|A0A0J9YXF2_HUMAN	1	10	yes	yes	2	0.093966	28.696			1		1	2							0.48363	0.88815	7.2117	4		Median	NaN	NaN	NaN	0	0	Median	NaN	NaN	NaN	0	0	Median	0.79632	0.99809	NaN	1	0	Median	NaN	NaN	NaN	0	0	Median	0.47931	0.89567	NaN	1	0	Median	0.46394	0.86114	3.1739	2	0	Median	NaN	NaN	NaN	0	0	Median	NaN	NaN	NaN	0	0	Median	NaN	NaN	NaN	0	0	Median	NaN	NaN	NaN	0	0	Median	NaN	NaN	NaN	0	0	Median	NaN	NaN	NaN	0	0	Median	777220000	501580000	275630000	0	0	0	0	0	0	184390000	105290000	79100000	0	0	0	320170000	219550000	100620000	272650000	176750000	95908000	0	0	0	0	0	0	0	0	0	0	0	0	0	0	0	0	0	0			52142	3094	58065	963396;963397;963398;963399	1439881;1439882;1439883;1439884	1439881			4
MAPSETHGAAAIFK	RRRRWRRKMAPSETHG	HGAAAIFKLEGALGAD	K	M	A	F	K	L	4	0	0	0	0	0	1	1	1	1	0	1	1	1	1	1	1	0	0	0	0	14	0	1429.7	ch10usp|Q9NZM1|MYOF_HUMAN;ch10utr|H0YD14|H0YD14_HUMAN	ch10usp|Q9NZM1|MYOF_HUMAN	1080	1093	yes	no	2;3	4.1553e-06	90.759	3	2	3	1	3	4			2		1	2	0.87837	1.1314	8.6797	12		Median	0.90814	1.1852	6.6269	2	0	Median	0.8672	1.1416	14.953	2	0	Median	0.8812	1.1637	NaN	1	0	Median	0.5679	1.1318	NaN	1	0	Median	0.66263	1.1447	1.191	2	0	Median	0.56047	1.0979	NaN	1	0	Median	NaN	NaN	NaN	0	0	Median	NaN	NaN	NaN	0	0	Median	NaN	NaN	NaN	0	0	Median	NaN	NaN	NaN	0	0	Median	1.3153	1.0795	NaN	1	0	Median	1.1442	0.9662	4.3529	2	0	Median	1882400000	1239900000	642450000	168550000	99383000	69167000	206090000	110190000	95898000	247150000	110900000	136240000	72569000	43155000	29414000	344820000	278160000	66654000	305230000	217110000	88123000	0	0	0	0	0	0	224500000	224500000	0	0	0	0	26669000	10949000	15720000	286790000	145560000	141230000			52143	3911	58066	963400;963401;963402;963403;963404;963405;963406;963407;963408;963409;963410;963411;963412;963413;963414;963415;963416;963417;963418;963419;963420	1439885;1439886;1439887;1439888;1439889;1439890;1439891;1439892;1439893;1439894;1439895;1439896;1439897;1439898;1439899;1439900;1439901;1439902;1439903;1439904;1439905;1439906	1439891			22
MAPSTPLLTVR	________________	STPLLTVRGSEGLYMV	-	M	A	V	R	G	1	1	0	0	0	0	0	0	0	0	2	0	1	0	2	1	2	0	0	1	0	11	0	1184.66	ch03usp|Q9BY44|EIF2A_HUMAN;ch03utr|F8WAE5|F8WAE5_HUMAN;ch03utr|C9IZE1|C9IZE1_HUMAN;ch03utr|F8WF18|F8WF18_HUMAN;ch03utr|F8WAT3|F8WAT3_HUMAN	ch03usp|Q9BY44|EIF2A_HUMAN	1	11	yes	no	2	0.047146	38.783										1			1.255	0.97179	NaN	1		Median	NaN	NaN	NaN	0	0	Median	NaN	NaN	NaN	0	0	Median	NaN	NaN	NaN	0	0	Median	NaN	NaN	NaN	0	0	Median	NaN	NaN	NaN	0	0	Median	NaN	NaN	NaN	0	0	Median	NaN	NaN	NaN	0	0	Median	NaN	NaN	NaN	0	0	Median	NaN	NaN	NaN	0	0	Median	1.255	0.97179	NaN	1	0	Median	NaN	NaN	NaN	0	0	Median	NaN	NaN	NaN	0	0	Median	74762000	33904000	40858000	0	0	0	0	0	0	0	0	0	0	0	0	0	0	0	0	0	0	0	0	0	0	0	0	0	0	0	74762000	33904000	40858000	0	0	0	0	0	0			52144	1675	58067	963421	1439907	1439907			1
MAPTPIPTR	SHLDSHRRMAPTPIPT	APTPIPTRSPSDSSTA	R	M	A	T	R	S	1	1	0	0	0	0	0	0	0	1	0	0	1	0	3	0	2	0	0	0	0	9	0	982.527	ch05usp|Q16643|DREB_HUMAN;ch05utr|D6R9Q9|D6R9Q9_HUMAN	ch05usp|Q16643|DREB_HUMAN	328	336	yes	no	2	0.0012301	98.233			2			1				1			0.97119	1.1435	12.101	4		Median	NaN	NaN	NaN	0	0	Median	NaN	NaN	NaN	0	0	Median	0.97119	1.2235	3.3672	2	0	Median	NaN	NaN	NaN	0	0	Median	NaN	NaN	NaN	0	0	Median	0.59246	1.0945	NaN	1	0	Median	NaN	NaN	NaN	0	0	Median	NaN	NaN	NaN	0	0	Median	NaN	NaN	NaN	0	0	Median	1.155	0.95129	NaN	1	0	Median	NaN	NaN	NaN	0	0	Median	NaN	NaN	NaN	0	0	Median	970190000	509370000	460820000	0	0	0	0	0	0	562280000	278740000	283540000	0	0	0	0	0	0	280410000	171180000	109230000	0	0	0	0	0	0	0	0	0	127500000	59457000	68047000	0	0	0	0	0	0			52145	2178	58068	963422;963423;963424;963425	1439908;1439909;1439910;1439911;1439912;1439913;1439914	1439909			7
MAPVGTDKELSDLLDFSMMFPLPVTNGKGR	________________	PVTNGKGRPASLAGAQ	R	M	A	G	R	P	1	1	1	3	0	0	1	3	0	0	4	2	3	2	3	2	2	0	0	2	0	30	2	3265.62	ch19usp|P15923|TFE2_HUMAN;ch19utr|A0A0A0MRB7|A0A0A0MRB7_HUMAN;ch19utr|K7ELF3|K7ELF3_HUMAN;ch19utr|K7ENI0|K7ENI0_HUMAN	ch19usp|P15923|TFE2_HUMAN	7	36	no	no	3	0.14324	7.624					1								NaN	NaN	NaN	0		Median	NaN	NaN	NaN	0	0	Median	NaN	NaN	NaN	0	0	Median	NaN	NaN	NaN	0	0	Median	NaN	NaN	NaN	0	0	Median	NaN	NaN	NaN	0	0	Median	NaN	NaN	NaN	0	0	Median	NaN	NaN	NaN	0	0	Median	NaN	NaN	NaN	0	0	Median	NaN	NaN	NaN	0	0	Median	NaN	NaN	NaN	0	0	Median	NaN	NaN	NaN	0	0	Median	NaN	NaN	NaN	0	0	Median	699800000	467550000	232250000	0	0	0	0	0	0	0	0	0	0	0	0	699800000	467550000	232250000	0	0	0	0	0	0	0	0	0	0	0	0	0	0	0	0	0	0	0	0	0			52146	6473	58069	963426	1439915	1439915			1
MAPVPLDDSNRPASLTK	HRPEVKLKMAPVPLDD	NRPASLTKDRLLASTL	K	M	A	T	K	D	2	1	1	2	0	0	0	0	0	0	2	1	1	0	3	2	1	0	0	1	0	17	1	1810.92	ch06usp|Q9NYF8|BCLF1_HUMAN;ch06utr|E9PK09|E9PK09_HUMAN;ch06utr|E9PQN2|E9PQN2_HUMAN;ch06utr|E9PKI6|E9PKI6_HUMAN;ch06utr|E9PJA7|E9PJA7_HUMAN;ch06utr|E9PK91|E9PK91_HUMAN	ch06usp|Q9NYF8|BCLF1_HUMAN	551	567	no	no	2;3	2.1643e-29	149.59	8	5	9	7	8	7	1	2	2	7	5	6	0.75594	0.98676	13.453	50		Median	0.69851	0.92428	4.5026	3	0	Median	0.77703	1.0709	26.203	5	0	Median	0.73856	0.98663	8.9114	7	0	Median	0.43004	0.9054	18.572	3	0	Median	0.54043	1.0627	11.279	6	0	Median	0.40509	0.91004	12.028	7	0	Median	1.3809	1.1426	NaN	1	0	Median	1.0972	0.92136	21.136	2	0	Median	1.1091	0.89361	7.8619	2	0	Median	1.237	1.0057	8.1691	6	0	Median	1.2826	1.0575	10.766	4	0	Median	1.3442	1.1299	7.6855	4	0	Median	25447000000	13961000000	11485000000	1434200000	958640000	475570000	3348700000	1892400000	1456300000	2267300000	1349100000	918150000	1027900000	594860000	433040000	3873100000	2270200000	1602900000	3659700000	2534000000	1125700000	1110200000	467280000	642930000	475720000	215520000	260200000	326360000	146030000	180330000	1883900000	1089100000	794760000	4100300000	1611300000	2489000000	1939300000	833000000	1106300000			52147	2702;2758	58070;58071	963427;963428;963429;963430;963431;963432;963433;963434;963435;963436;963437;963438;963439;963440;963441;963442;963443;963444;963445;963446;963447;963448;963449;963450;963451;963452;963453;963454;963455;963456;963457;963458;963459;963460;963461;963462;963463;963464;963465;963466;963467;963468;963469;963470;963471;963472;963473;963474;963475;963476;963477;963478;963479;963480;963481;963482;963483;963484;963485;963486;963487;963488;963489;963490;963491;963492;963493	1439916;1439917;1439918;1439919;1439920;1439921;1439922;1439923;1439924;1439925;1439926;1439927;1439928;1439929;1439930;1439931;1439932;1439933;1439934;1439935;1439936;1439937;1439938;1439939;1439940;1439941;1439942;1439943;1439944;1439945;1439946;1439947;1439948;1439949;1439950;1439951;1439952;1439953;1439954;1439955;1439956;1439957;1439958;1439959;1439960;1439961;1439962;1439963;1439964;1439965;1439966;1439967;1439968;1439969;1439970;1439971;1439972;1439973;1439974;1439975;1439976;1439977;1439978;1439979;1439980;1439981;1439982;1439983;1439984;1439985;1439986;1439987;1439988;1439989;1439990;1439991;1439992;1439993;1439994;1439995;1439996;1439997	1439933		1583	79
MAPYQGPDAVPGALDYK	QAEYCIARMAPYQGPD	VPGALDYKSFSTALYG	R	M	A	Y	K	S	3	0	0	2	0	1	0	2	0	0	1	1	1	0	3	0	0	0	2	1	0	17	0	1791.85	ch19usp|O43707|ACTN4_HUMAN;ch19utr|F5GXS2|F5GXS2_HUMAN;ch19utr|H7C144|H7C144_HUMAN	ch19usp|O43707|ACTN4_HUMAN	883	899	yes	no	2	3.6566e-15	118.48	4	8	9	10	6	4	8	6	9	8	9	6	0.93698	1.0762	14.462	58		Median	0.79756	1.1319	6.7485	4	0	Median	0.82584	1.1733	7.232	8	0	Median	0.86274	1.1845	0.224	2	0	Median	0.59118	1.2104	12.308	5	0	Median	0.5652	1.1507	2.9659	5	0	Median	0.55079	1.2088	3.1372	2	0	Median	1.1927	0.97847	17.719	6	0	Median	1.1405	1.0043	3.3641	2	0	Median	1.2193	1.0728	5.2373	6	0	Median	1.205	1.027	2.9157	7	0	Median	1.0333	0.85996	6.4592	5	0	Median	1.1827	1.0207	25.118	6	0	Median	76401000000	37555000000	38846000000	7069800000	3875000000	3194800000	12204000000	6525400000	5678600000	6532100000	3370300000	3161800000	3734200000	2202900000	1531300000	6740700000	4038100000	2702500000	4671700000	3062100000	1609600000	7522800000	2491100000	5031700000	4809600000	1863400000	2946100000	6519000000	2762800000	3756200000	6375600000	2599900000	3775700000	6138300000	2920300000	3218000000	4083000000	1843800000	2239200000			52148	6421	58072;58073;58074	963494;963495;963496;963497;963498;963499;963500;963501;963502;963503;963504;963505;963506;963507;963508;963509;963510;963511;963512;963513;963514;963515;963516;963517;963518;963519;963520;963521;963522;963523;963524;963525;963526;963527;963528;963529;963530;963531;963532;963533;963534;963535;963536;963537;963538;963539;963540;963541;963542;963543;963544;963545;963546;963547;963548;963549;963550;963551;963552;963553;963554;963555;963556;963557;963558;963559;963560;963561;963562;963563;963564;963565;963566;963567;963568;963569;963570;963571;963572;963573;963574;963575;963576;963577;963578;963579;963580	1439998;1439999;1440000;1440001;1440002;1440003;1440004;1440005;1440006;1440007;1440008;1440009;1440010;1440011;1440012;1440013;1440014;1440015;1440016;1440017;1440018;1440019;1440020;1440021;1440022;1440023;1440024;1440025;1440026;1440027;1440028;1440029;1440030;1440031;1440032;1440033;1440034;1440035;1440036;1440037;1440038;1440039;1440040;1440041;1440042;1440043;1440044;1440045;1440046;1440047;1440048;1440049;1440050;1440051;1440052;1440053;1440054;1440055;1440056;1440057;1440058;1440059;1440060;1440061;1440062;1440063;1440064;1440065;1440066;1440067;1440068;1440069;1440070;1440071;1440072;1440073;1440074;1440075;1440076;1440077;1440078;1440079;1440080;1440081;1440082;1440083;1440084;1440085;1440086;1440087;1440088;1440089;1440090;1440091;1440092;1440093;1440094;1440095;1440096;1440097;1440098;1440099;1440100;1440101;1440102;1440103;1440104;1440105;1440106;1440107;1440108;1440109;1440110;1440111;1440112;1440113;1440114;1440115;1440116;1440117;1440118;1440119;1440120;1440121;1440122;1440123;1440124;1440125;1440126;1440127;1440128;1440129;1440130;1440131;1440132;1440133;1440134;1440135;1440136	1440096		3766	139
MAPYSLLVTR	________________	PYSLLVTRLQKALGVR	-	M	A	T	R	L	1	1	0	0	0	0	0	0	0	0	2	0	1	0	1	1	1	0	1	1	0	10	0	1149.62	ch22usp|Q99798|ACON_HUMAN;ch22utr|A2A274|A2A274_HUMAN	ch22usp|Q99798|ACON_HUMAN	1	10	yes	no	2	0.14165	28.204				1									0.59021	1.0284	NaN	1		Median	NaN	NaN	NaN	0	0	Median	NaN	NaN	NaN	0	0	Median	NaN	NaN	NaN	0	0	Median	0.59021	1.0284	NaN	1	0	Median	NaN	NaN	NaN	0	0	Median	NaN	NaN	NaN	0	0	Median	NaN	NaN	NaN	0	0	Median	NaN	NaN	NaN	0	0	Median	NaN	NaN	NaN	0	0	Median	NaN	NaN	NaN	0	0	Median	NaN	NaN	NaN	0	0	Median	NaN	NaN	NaN	0	0	Median	19317000	13454000	5863700	0	0	0	0	0	0	0	0	0	19317000	13454000	5863700	0	0	0	0	0	0	0	0	0	0	0	0	0	0	0	0	0	0	0	0	0	0	0	0			52149	7281	58075	963581	1440137	1440137			1
MAPYTGPDSVPGALDYMSFSTALYGESDL	QAEYCIARMAPYTGPD	ALYGESDL________	R	M	A	D	L	-	3	0	0	3	0	0	1	3	0	0	3	0	2	1	3	4	2	0	3	1	0	29	0	3054.35	ch14usp|P12814|ACTN1_HUMAN;ch14utr|H0YJW3|H0YJW3_HUMAN;ch14utr|H9KV75|H9KV75_HUMAN	ch14usp|P12814|ACTN1_HUMAN	864	892	no	no	2;3	8.4767e-05	60.384		2	1	1			2	1	3	1	2	2	NaN	NaN	NaN	0		Median	NaN	NaN	NaN	0	0	Median	NaN	NaN	NaN	0	0	Median	NaN	NaN	NaN	0	0	Median	NaN	NaN	NaN	0	0	Median	NaN	NaN	NaN	0	0	Median	NaN	NaN	NaN	0	0	Median	NaN	NaN	NaN	0	0	Median	NaN	NaN	NaN	0	0	Median	NaN	NaN	NaN	0	0	Median	NaN	NaN	NaN	0	0	Median	NaN	NaN	NaN	0	0	Median	NaN	NaN	NaN	0	0	Median	728080000	0	0	0	0	0	221900000	0	0	47576000	0	0	11259000	0	0	0	0	0	0	0	0	111210000	0	0	30310000	0	0	27732000	0	0	65320000	0	0	79162000	0	0	133610000	0	0			52150	4974;5194	58076	963582;963583;963584;963585;963586;963587;963588;963589;963590;963591;963592;963593;963594;963595;963596	1440138;1440139;1440140;1440141;1440142;1440143;1440144;1440145;1440146;1440147;1440148;1440149;1440150;1440151;1440152	1440144			15
MAQALEELR	RQQEYDFKMAQALEEL	AQALEELRSQHDEQVR	K	M	A	L	R	S	2	1	0	0	0	1	2	0	0	0	2	0	1	0	0	0	0	0	0	0	0	9	0	1059.54	ch19utr|J9JID7|J9JID7_HUMAN;ch19usp|Q03252|LMNB2_HUMAN	ch19utr|J9JID7|J9JID7_HUMAN	256	264	yes	no	2	4.8524e-05	143.04			1			1	2	2	2			2	1.2134	0.98783	11.644	6		Median	NaN	NaN	NaN	0	0	Median	NaN	NaN	NaN	0	0	Median	NaN	NaN	NaN	0	0	Median	NaN	NaN	NaN	0	0	Median	NaN	NaN	NaN	0	0	Median	0.43387	0.82972	NaN	1	0	Median	1.1978	0.94423	NaN	1	0	Median	1.4228	1.1729	NaN	1	0	Median	1.2001	0.98969	NaN	1	0	Median	NaN	NaN	NaN	0	0	Median	NaN	NaN	NaN	0	0	Median	1.2524	1.0258	5.5966	2	0	Median	2509100000	1012500000	1496500000	0	0	0	0	0	0	95070000	95070000	0	0	0	0	0	0	0	208560000	142440000	66115000	160100000	71124000	88977000	360880000	103830000	257050000	644560000	145280000	499280000	0	0	0	0	0	0	1039900000	454770000	585120000			52151	6545	58077	963597;963598;963599;963600;963601;963602;963603;963604;963605;963606	1440153;1440154;1440155;1440156;1440157;1440158;1440159;1440160;1440161;1440162;1440163;1440164;1440165	1440165			13
MAQALEELRSQHDEQVR	RQQEYDFKMAQALEEL	SQHDEQVRLYKLELEQ	K	M	A	V	R	L	2	2	0	1	0	3	3	0	1	0	2	0	1	0	0	1	0	0	0	1	0	17	1	2038.99	ch19utr|J9JID7|J9JID7_HUMAN;ch19usp|Q03252|LMNB2_HUMAN	ch19utr|J9JID7|J9JID7_HUMAN	256	272	yes	no	3;4	4.0432e-37	157.91	1	3	3	2	3	1	3	3	3		2		0.93019	0.87283	20.94	19		Median	0.66026	0.83973	NaN	1	0	Median	0.82674	1.0275	15.447	3	0	Median	0.64562	0.78366	13.962	2	0	Median	NaN	NaN	NaN	0	0	Median	0.39839	0.67077	3.1432	2	0	Median	0.42232	0.76853	NaN	1	0	Median	1.2679	1.0326	15.664	3	0	Median	1.3691	1.0824	27.173	3	0	Median	1.305	1.0395	8.5701	2	0	Median	NaN	NaN	NaN	0	0	Median	1.2157	0.98697	35.387	2	0	Median	NaN	NaN	NaN	0	0	Median	2612500000	1442000000	1170600000	29635000	14163000	15472000	636070000	365400000	270670000	188100000	133570000	54532000	150460000	150460000	0	69193000	50075000	19118000	56418000	39896000	16522000	696010000	292380000	403630000	350890000	151560000	199330000	220580000	141760000	78815000	0	0	0	215180000	102690000	112480000	0	0	0			52152	6545	58078;58079	963607;963608;963609;963610;963611;963612;963613;963614;963615;963616;963617;963618;963619;963620;963621;963622;963623;963624;963625;963626;963627;963628;963629;963630	1440166;1440167;1440168;1440169;1440170;1440171;1440172;1440173;1440174;1440175;1440176;1440177;1440178;1440179;1440180;1440181;1440182;1440183;1440184;1440185;1440186;1440187;1440188;1440189;1440190;1440191;1440192;1440193	1440182		3905	19
MAQDLKDIIEHLNTSGAPADTSDPLQQICK	NIDAQLKRMAQDLKDI	DPLQQICKILNAHMDS	R	M	A	C	K	I	3	0	1	4	1	3	1	1	1	3	3	2	1	0	2	2	2	0	0	0	0	30	1	3308.6	ch19usp|P37198|NUP62_HUMAN;ch19utr|M0QXN5|M0QXN5_HUMAN	ch19usp|P37198|NUP62_HUMAN	447	476	yes	no	3;4	2.6632e-52	167.22	6	4	9	4	4	6	3	4	4	1	4	3	0.75595	1.0401	18.291	40		Median	0.71337	1.0104	11.695	4	0	Median	0.68527	0.9406	5.3455	4	0	Median	0.76883	0.98061	18.221	5	0	Median	0.41239	0.85022	11.426	4	0	Median	0.48073	0.93437	6.8568	4	0	Median	0.5006	0.95027	19.254	2	0	Median	1.5218	1.2975	24.3	2	0	Median	1.422	1.1936	3.7519	4	0	Median	1.4591	1.201	11.472	4	0	Median	NaN	NaN	NaN	0	0	Median	1.4359	1.2216	3.6254	4	0	Median	1.4844	1.3029	8.5447	3	0	Median	17137000000	9027000000	8110200000	1276600000	779490000	497090000	1913000000	1110500000	802520000	1055700000	676790000	378930000	1292600000	925080000	367500000	1786400000	1245700000	540650000	728610000	585500000	143110000	1249100000	655250000	593880000	2558900000	1054000000	1505000000	1197000000	384640000	812320000	80373000	80373000	0	2921200000	1148700000	1772500000	1077700000	381010000	696710000			52153	6506	58080;58081	963631;963632;963633;963634;963635;963636;963637;963638;963639;963640;963641;963642;963643;963644;963645;963646;963647;963648;963649;963650;963651;963652;963653;963654;963655;963656;963657;963658;963659;963660;963661;963662;963663;963664;963665;963666;963667;963668;963669;963670;963671;963672;963673;963674;963675;963676;963677;963678;963679;963680;963681;963682	1440194;1440195;1440196;1440197;1440198;1440199;1440200;1440201;1440202;1440203;1440204;1440205;1440206;1440207;1440208;1440209;1440210;1440211;1440212;1440213;1440214;1440215;1440216;1440217;1440218;1440219;1440220;1440221;1440222;1440223;1440224;1440225;1440226;1440227;1440228;1440229;1440230;1440231;1440232;1440233;1440234;1440235;1440236;1440237;1440238;1440239;1440240;1440241;1440242;1440243;1440244;1440245;1440246;1440247;1440248;1440249;1440250;1440251;1440252;1440253;1440254;1440255;1440256	1440211	3866		63
MAQELYMEQK	EDFRKYRKMAQELYME	QELYMEQKNERLELRG	K	M	A	Q	K	N	1	0	0	0	0	2	2	0	0	0	1	1	2	0	0	0	0	0	1	0	0	10	0	1269.57	ch07usp|P55884|EIF3B_HUMAN	ch07usp|P55884|EIF3B_HUMAN	763	772	yes	yes	2	1.7028e-05	132.25				4			1		2				1.3747	1.192	2.7473	3		Median	NaN	NaN	NaN	0	0	Median	NaN	NaN	NaN	0	0	Median	NaN	NaN	NaN	0	0	Median	NaN	NaN	NaN	0	0	Median	NaN	NaN	NaN	0	0	Median	NaN	NaN	NaN	0	0	Median	1.3747	1.1721	NaN	1	0	Median	NaN	NaN	NaN	0	0	Median	1.3854	1.2142	2.606	2	0	Median	NaN	NaN	NaN	0	0	Median	NaN	NaN	NaN	0	0	Median	NaN	NaN	NaN	0	0	Median	1802700000	900840000	901820000	0	0	0	0	0	0	0	0	0	396590000	262910000	133670000	0	0	0	0	0	0	495860000	204280000	291580000	0	0	0	910210000	433650000	476560000	0	0	0	0	0	0	0	0	0			52154	2870	58082	963683;963684;963685;963686;963687;963688;963689	1440257;1440258;1440259;1440260;1440261;1440262;1440263;1440264;1440265;1440266	1440260			10
MAQEVDTAQGAEMR	________________	TAQGAEMRRGAGAARG	-	M	A	M	R	R	3	1	0	1	0	2	2	1	0	0	0	0	2	0	0	0	1	0	0	1	0	14	0	1535.67	ch13usp|O75503|CLN5_HUMAN	ch13usp|O75503|CLN5_HUMAN	1	14	yes	yes	2	0.025844	42.317												1	NaN	NaN	NaN	0		Median	NaN	NaN	NaN	0	0	Median	NaN	NaN	NaN	0	0	Median	NaN	NaN	NaN	0	0	Median	NaN	NaN	NaN	0	0	Median	NaN	NaN	NaN	0	0	Median	NaN	NaN	NaN	0	0	Median	NaN	NaN	NaN	0	0	Median	NaN	NaN	NaN	0	0	Median	NaN	NaN	NaN	0	0	Median	NaN	NaN	NaN	0	0	Median	NaN	NaN	NaN	0	0	Median	NaN	NaN	NaN	0	0	Median	27507000	0	27507000	0	0	0	0	0	0	0	0	0	0	0	0	0	0	0	0	0	0	0	0	0	0	0	0	0	0	0	0	0	0	0	0	0	27507000	0	27507000			52155	4822	58083	963690	1440267	1440267		2884	1
MAQEVLTHLK	HGEGAQQRMAQEVLTH	QEVLTHLKEHPDAWTR	R	M	A	L	K	E	1	0	0	0	0	1	1	0	1	0	2	1	1	0	0	0	1	0	0	1	0	10	0	1168.63	ch02usp|O14980|XPO1_HUMAN;ch02utr|C9JKM9|C9JKM9_HUMAN;ch02utr|C9J673|C9J673_HUMAN;ch02utr|C9IZS4|C9IZS4_HUMAN;ch02utr|C9JQ02|C9JQ02_HUMAN;ch02utr|C9JV99|C9JV99_HUMAN;ch02utr|F8WF71|F8WF71_HUMAN;ch02utr|C9IYM2|C9IYM2_HUMAN;ch02utr|C9JF49|C9JF49_HUMAN;ch02utr|H7BZC5|H7BZC5_HUMAN	ch02usp|O14980|XPO1_HUMAN	45	54	yes	no	2;3	0.00027998	97.813	2	4	2	3	3	4	2	4	4	3	3	2	1.0322	1.0742	15.235	28		Median	0.92228	1.2395	11.465	2	0	Median	0.76949	1.0309	3.0228	4	0	Median	1.0589	1.3016	15.552	2	0	Median	0.52185	0.96885	NaN	1	0	Median	0.58005	1.0594	NaN	1	0	Median	0.48323	0.88561	21.157	4	0	Median	1.3514	1.0668	NaN	1	0	Median	1.3392	1.1328	13.701	3	0	Median	1.3946	1.1491	3.5467	3	0	Median	1.2203	1.0021	26.843	2	0	Median	1.303	1.0986	13.63	3	0	Median	1.3156	1.0839	3.4255	2	0	Median	5460400000	2958300000	2502100000	311200000	164450000	146750000	1004100000	559460000	444590000	173360000	80177000	93184000	222630000	161540000	61091000	378220000	356960000	21260000	390770000	267080000	123690000	262120000	127320000	134790000	644710000	322950000	321760000	574570000	237850000	336720000	200630000	115870000	84762000	748530000	315490000	433040000	549650000	249180000	300470000			52156	837	58084	963691;963692;963693;963694;963695;963696;963697;963698;963699;963700;963701;963702;963703;963704;963705;963706;963707;963708;963709;963710;963711;963712;963713;963714;963715;963716;963717;963718;963719;963720;963721;963722;963723;963724;963725;963726	1440268;1440269;1440270;1440271;1440272;1440273;1440274;1440275;1440276;1440277;1440278;1440279;1440280;1440281;1440282;1440283;1440284;1440285;1440286;1440287;1440288;1440289;1440290;1440291;1440292;1440293;1440294;1440295;1440296;1440297;1440298;1440299;1440300;1440301;1440302;1440303;1440304;1440305;1440306;1440307;1440308;1440309;1440310;1440311;1440312;1440313;1440314	1440301			46
MAQEVLTHLKEHPDAWTR	HGEGAQQRMAQEVLTH	EHPDAWTRVDTILEFS	R	M	A	T	R	V	2	1	0	1	0	1	2	0	2	0	2	1	1	0	1	0	2	1	0	1	0	18	1	2161.07	ch02usp|O14980|XPO1_HUMAN;ch02utr|C9JKM9|C9JKM9_HUMAN;ch02utr|C9J673|C9J673_HUMAN;ch02utr|C9IZS4|C9IZS4_HUMAN;ch02utr|C9JQ02|C9JQ02_HUMAN;ch02utr|C9JV99|C9JV99_HUMAN;ch02utr|F8WF71|F8WF71_HUMAN;ch02utr|C9IYM2|C9IYM2_HUMAN;ch02utr|H7BZC5|H7BZC5_HUMAN	ch02usp|O14980|XPO1_HUMAN	45	62	yes	no	3;4	3.6336e-17	124.29	2	4	2		4	3	3	2	3	3	2		0.76121	1.0723	17.761	21		Median	0.77649	1.1567	4.6982	2	0	Median	0.74638	1.0789	4.8558	4	0	Median	0.60102	0.80153	NaN	1	0	Median	NaN	NaN	NaN	0	0	Median	0.47086	0.99103	18.907	3	0	Median	0.42758	0.85387	8.0302	3	0	Median	1.3546	1.1504	0.15729	2	0	Median	0.78827	0.67288	NaN	1	0	Median	1.2803	1.0898	2.2831	2	0	Median	1.6076	1.4028	NaN	1	0	Median	1.32	1.1374	3.3642	2	0	Median	NaN	NaN	NaN	0	0	Median	11956000000	6091700000	5864700000	981290000	538800000	442490000	1662700000	999410000	663260000	846620000	638200000	208420000	0	0	0	1418300000	1004700000	413530000	922190000	607780000	314410000	2377600000	962900000	1414700000	669660000	245300000	424360000	1170100000	532160000	637940000	795870000	65518000	730350000	1112200000	496920000	615270000	0	0	0			52157	837	58085;58086	963727;963728;963729;963730;963731;963732;963733;963734;963735;963736;963737;963738;963739;963740;963741;963742;963743;963744;963745;963746;963747;963748;963749;963750;963751;963752;963753;963754	1440315;1440316;1440317;1440318;1440319;1440320;1440321;1440322;1440323;1440324;1440325;1440326;1440327;1440328;1440329;1440330;1440331;1440332;1440333;1440334;1440335;1440336;1440337;1440338;1440339;1440340;1440341;1440342;1440343;1440344;1440345;1440346;1440347;1440348;1440349;1440350;1440351;1440352;1440353	1440330			38
MAQLLDLSVDESEAFLSNLVVNK	YTRITMKRMAQLLDLS	LSNLVVNKTIFAKVDR	R	M	A	N	K	T	2	0	2	2	0	1	2	0	0	0	5	1	1	1	0	3	0	0	0	3	0	23	0	2534.29	ch17usp|O00232|PSD12_HUMAN	ch17usp|O00232|PSD12_HUMAN	378	400	yes	yes	2;3	1.6465e-48	174.63	7	5	2	11	1	1	8	3	2	3	3	5	0.78598	0.82311	21.162	34		Median	0.58707	0.76229	4.6621	5	0	Median	0.65514	0.87203	NaN	1	0	Median	0.50687	0.64909	NaN	1	0	Median	0.37424	0.6622	9.073	8	0	Median	0.45236	0.77714	NaN	1	0	Median	0.37332	0.69388	NaN	1	0	Median	1.0413	0.8554	11.451	8	0	Median	1.4721	1.2499	39.857	2	0	Median	1.1418	1.0388	NaN	1	0	Median	1.0798	0.89106	15.805	3	0	Median	1.3297	1.1236	NaN	1	0	Median	1.0287	0.87677	7.7133	2	0	Median	2513400000	1346800000	1166600000	185170000	119440000	65731000	229260000	212760000	16498000	10318000	8259800	2058100	234870000	171060000	63808000	34645000	23627000	11018000	11326000	8578300	2747400	775360000	347500000	427860000	531990000	302970000	229020000	24805000	8342700	16463000	100760000	51267000	49491000	249120000	4685800	244430000	125810000	88346000	37460000			52158	5782	58087;58088	963755;963756;963757;963758;963759;963760;963761;963762;963763;963764;963765;963766;963767;963768;963769;963770;963771;963772;963773;963774;963775;963776;963777;963778;963779;963780;963781;963782;963783;963784;963785;963786;963787;963788;963789;963790;963791;963792;963793;963794;963795;963796;963797;963798;963799;963800;963801;963802;963803;963804;963805	1440354;1440355;1440356;1440357;1440358;1440359;1440360;1440361;1440362;1440363;1440364;1440365;1440366;1440367;1440368;1440369;1440370;1440371;1440372;1440373;1440374;1440375;1440376;1440377;1440378;1440379;1440380;1440381;1440382;1440383;1440384;1440385;1440386;1440387;1440388;1440389;1440390;1440391;1440392;1440393;1440394;1440395;1440396;1440397;1440398;1440399;1440400;1440401;1440402;1440403;1440404;1440405;1440406;1440407;1440408;1440409;1440410;1440411;1440412;1440413;1440414;1440415;1440416;1440417;1440418;1440419;1440420;1440421;1440422;1440423;1440424	1440357		3347	70
MAQQANVGELLAMLDSPMLGVR	________________	DSPMLGVRDDVTAVFK	-	M	A	V	R	D	3	1	1	1	0	2	1	2	0	0	4	0	3	0	1	1	0	0	0	2	0	22	0	2343.17	ch09usp|Q92574|TSC1_HUMAN;ch09utr|Q86WV8|Q86WV8_HUMAN	ch09usp|Q92574|TSC1_HUMAN	1	22	yes	no	2;3	0.0096293	47.016		1	2				3		1			1	1.3921	1.2036	6.3228	5		Median	NaN	NaN	NaN	0	0	Median	0.96208	1.2036	NaN	1	0	Median	0.92756	1.1386	NaN	1	0	Median	NaN	NaN	NaN	0	0	Median	NaN	NaN	NaN	0	0	Median	NaN	NaN	NaN	0	0	Median	1.3921	1.1109	NaN	1	0	Median	NaN	NaN	NaN	0	0	Median	1.541	1.2243	NaN	1	0	Median	NaN	NaN	NaN	0	0	Median	NaN	NaN	NaN	0	0	Median	1.6566	1.3045	NaN	1	0	Median	238300000	120720000	117570000	0	0	0	61982000	32134000	29849000	29455000	19431000	10024000	0	0	0	0	0	0	0	0	0	94026000	48477000	45549000	0	0	0	29058000	11488000	17570000	0	0	0	0	0	0	23774000	9194700	14580000			52159	3560	58089	963806;963807;963808;963809;963810;963811;963812;963813	1440425;1440426;1440427;1440428;1440429;1440430;1440431;1440432	1440431	5245;5246	2020;2021;2022	8
MAQVATGMGSNQITFGR	QALKTKERMAQVATGM	SNQITFGRGSSQPNLS	R	M	A	G	R	G	2	1	1	0	0	2	0	3	0	1	0	0	2	1	0	1	2	0	0	1	0	17	0	1767.84	ch17utr|E9PBC1|E9PBC1_HUMAN;ch17usp|O95208|EPN2_HUMAN;ch17utr|F6PQP6|F6PQP6_HUMAN;ch17utr|I3L2B2|I3L2B2_HUMAN	ch17utr|E9PBC1|E9PBC1_HUMAN	154	170	yes	no	2	5.2508e-11	155.1		2	2		2				1	1	2	2	1.1001	1.6563	47.581	3		Median	NaN	NaN	NaN	0	0	Median	1.3471	1.6563	NaN	1	0	Median	NaN	NaN	NaN	0	0	Median	NaN	NaN	NaN	0	0	Median	1.1001	1.8638	NaN	1	0	Median	NaN	NaN	NaN	0	0	Median	NaN	NaN	NaN	0	0	Median	NaN	NaN	NaN	0	0	Median	NaN	NaN	NaN	0	0	Median	NaN	NaN	NaN	0	0	Median	NaN	NaN	NaN	0	0	Median	0.97561	0.77556	NaN	1	0	Median	586390000	102130000	484260000	0	0	0	136000000	31958000	104050000	46148000	0	46148000	0	0	0	102290000	29421000	72866000	0	0	0	0	0	0	0	0	0	35783000	0	35783000	48159000	0	48159000	102160000	0	102160000	115840000	40747000	75097000			52160	5818	58090	963814;963815;963816;963817;963818;963819;963820;963821;963822;963823;963824;963825	1440433;1440434;1440435;1440436;1440437;1440438;1440439;1440440;1440441;1440442;1440443;1440444;1440445;1440446	1440444			14
MAQYLEEER	AQLQHSEKMAQYLEEE	AQYLEEERHMREENLR	K	M	A	E	R	H	1	1	0	0	0	1	3	0	0	0	1	0	1	0	0	0	0	0	1	0	0	9	0	1167.52	ch10usp|Q16204|CCDC6_HUMAN	ch10usp|Q16204|CCDC6_HUMAN	287	295	yes	yes	2	0.00064847	98.044									2				NaN	NaN	NaN	0		Median	NaN	NaN	NaN	0	0	Median	NaN	NaN	NaN	0	0	Median	NaN	NaN	NaN	0	0	Median	NaN	NaN	NaN	0	0	Median	NaN	NaN	NaN	0	0	Median	NaN	NaN	NaN	0	0	Median	NaN	NaN	NaN	0	0	Median	NaN	NaN	NaN	0	0	Median	NaN	NaN	NaN	0	0	Median	NaN	NaN	NaN	0	0	Median	NaN	NaN	NaN	0	0	Median	NaN	NaN	NaN	0	0	Median	108830000	0	108830000	0	0	0	0	0	0	0	0	0	0	0	0	0	0	0	0	0	0	0	0	0	0	0	0	108830000	0	108830000	0	0	0	0	0	0	0	0	0			52161	3788	58091	963826;963827	1440447;1440448	1440447			2
MARPLEQAVAAIVCTFQEYAGR	________________	TFQEYAGRCGDKYKLC	-	M	A	G	R	C	5	2	0	0	1	2	2	1	0	1	1	0	1	1	1	0	1	0	1	2	0	22	1	2480.23	ch01usp|P33764|S10A3_HUMAN	ch01usp|P33764|S10A3_HUMAN	1	22	yes	yes	4	0.11673	27.523						1				1			NaN	NaN	NaN	0		Median	NaN	NaN	NaN	0	0	Median	NaN	NaN	NaN	0	0	Median	NaN	NaN	NaN	0	0	Median	NaN	NaN	NaN	0	0	Median	NaN	NaN	NaN	0	0	Median	NaN	NaN	NaN	0	0	Median	NaN	NaN	NaN	0	0	Median	NaN	NaN	NaN	0	0	Median	NaN	NaN	NaN	0	0	Median	NaN	NaN	NaN	0	0	Median	NaN	NaN	NaN	0	0	Median	NaN	NaN	NaN	0	0	Median	706170000	706170000	0	0	0	0	0	0	0	0	0	0	0	0	0	0	0	0	447510000	447510000	0	0	0	0	0	0	0	0	0	0	258650000	258650000	0	0	0	0	0	0	0			52162	181	58092	963828;963829	1440449;1440450	1440450			2
MARRGPGWR	________________	ARRGPGWRPLLLLVLL	-	M	A	W	R	P	1	3	0	0	0	0	0	2	0	0	0	0	1	0	1	0	0	1	0	0	0	9	2	1085.57	ch20usp|Q9UBR2|CATZ_HUMAN	ch20usp|Q9UBR2|CATZ_HUMAN	1	9	yes	yes	2	0.13657	24.776									1				1.9545	1.6003	NaN	1		Median	NaN	NaN	NaN	0	0	Median	NaN	NaN	NaN	0	0	Median	NaN	NaN	NaN	0	0	Median	NaN	NaN	NaN	0	0	Median	NaN	NaN	NaN	0	0	Median	NaN	NaN	NaN	0	0	Median	NaN	NaN	NaN	0	0	Median	NaN	NaN	NaN	0	0	Median	1.9545	1.6003	NaN	1	0	Median	NaN	NaN	NaN	0	0	Median	NaN	NaN	NaN	0	0	Median	NaN	NaN	NaN	0	0	Median	20689000	6781300	13908000	0	0	0	0	0	0	0	0	0	0	0	0	0	0	0	0	0	0	0	0	0	0	0	0	20689000	6781300	13908000	0	0	0	0	0	0	0	0	0			52163	7047	58093	963830	1440451	1440451			1
MASAPASYGSTTTKPMGLLSR	KQWKAFTKMASAPASY	KPMGLLSRVMNTGSQF	K	M	A	S	R	V	3	1	0	0	0	0	0	2	0	0	2	1	2	0	2	4	3	0	1	0	0	21	1	2126.05	ch14usp|Q8WVM8|SCFD1_HUMAN	ch14usp|Q8WVM8|SCFD1_HUMAN	502	522	yes	yes	3	2.3221e-10	116.39		2			2								0.75001	1.0652	25.682	3		Median	NaN	NaN	NaN	0	0	Median	0.67933	0.93797	17.995	2	0	Median	NaN	NaN	NaN	0	0	Median	NaN	NaN	NaN	0	0	Median	0.75001	1.3804	NaN	1	0	Median	NaN	NaN	NaN	0	0	Median	NaN	NaN	NaN	0	0	Median	NaN	NaN	NaN	0	0	Median	NaN	NaN	NaN	0	0	Median	NaN	NaN	NaN	0	0	Median	NaN	NaN	NaN	0	0	Median	NaN	NaN	NaN	0	0	Median	383090000	253650000	129440000	0	0	0	252330000	139030000	113300000	0	0	0	0	0	0	130760000	114610000	16143000	0	0	0	0	0	0	0	0	0	0	0	0	0	0	0	0	0	0	0	0	0			52164	5090	58094	963831;963832;963833;963834	1440452;1440453;1440454;1440455	1440452			3
MASASTQPAALSAEQAK	________________	ALSAEQAKVVLAEVIQ	-	M	A	A	K	V	6	0	0	0	0	2	1	0	0	0	1	1	1	0	1	3	1	0	0	0	0	17	0	1660.81	ch12usp|Q99622|C10_HUMAN;ch12utr|F5GXW5|F5GXW5_HUMAN;ch12utr|U3KQ07|U3KQ07_HUMAN	ch12usp|Q99622|C10_HUMAN	1	17	yes	no	2	0.023585	35.473	2			2									0.48393	0.81017	24.106	4		Median	0.68248	0.96093	6.3425	2	0	Median	NaN	NaN	NaN	0	0	Median	NaN	NaN	NaN	0	0	Median	0.33589	0.6502	13.313	2	0	Median	NaN	NaN	NaN	0	0	Median	NaN	NaN	NaN	0	0	Median	NaN	NaN	NaN	0	0	Median	NaN	NaN	NaN	0	0	Median	NaN	NaN	NaN	0	0	Median	NaN	NaN	NaN	0	0	Median	NaN	NaN	NaN	0	0	Median	NaN	NaN	NaN	0	0	Median	790500000	487020000	303480000	570190000	335350000	234840000	0	0	0	0	0	0	220320000	151670000	68645000	0	0	0	0	0	0	0	0	0	0	0	0	0	0	0	0	0	0	0	0	0	0	0	0			52165	4688	58095	963835;963836;963837;963838	1440456;1440457;1440458;1440459	1440459		2838	4
MASAVFEGTSLVNMFVR	________________	SLVNMFVRGCWVNGIR	-	M	A	V	R	G	2	1	1	0	0	0	1	1	0	0	1	0	2	2	0	2	1	0	0	3	0	17	0	1857.91	ch06usp|Q5TGL8|PXDC1_HUMAN	ch06usp|Q5TGL8|PXDC1_HUMAN	1	17	yes	yes	2	0.089684	24.918				2									1.0317	1.9884	4.7487	2		Median	NaN	NaN	NaN	0	0	Median	NaN	NaN	NaN	0	0	Median	NaN	NaN	NaN	0	0	Median	1.0317	1.9884	4.7487	2	0	Median	NaN	NaN	NaN	0	0	Median	NaN	NaN	NaN	0	0	Median	NaN	NaN	NaN	0	0	Median	NaN	NaN	NaN	0	0	Median	NaN	NaN	NaN	0	0	Median	NaN	NaN	NaN	0	0	Median	NaN	NaN	NaN	0	0	Median	NaN	NaN	NaN	0	0	Median	762680000	353150000	409530000	0	0	0	0	0	0	0	0	0	762680000	353150000	409530000	0	0	0	0	0	0	0	0	0	0	0	0	0	0	0	0	0	0	0	0	0	0	0	0			52166	2563	58096	963839;963840	1440460;1440461	1440460			2
MASCLEVLDLFLNQPHMVLSSFVLAEK	VSGTLPQRMASCLEVL	SSFVLAEKAAAYRDRD	R	M	A	E	K	A	2	0	1	1	1	1	2	0	1	0	6	1	2	2	1	3	0	0	0	3	0	27	0	3090.56	ch17usp|P49327|FAS_HUMAN;ch17utr|A0A0U1RQF0|A0A0U1RQF0_HUMAN	ch17usp|P49327|FAS_HUMAN	2088	2114	yes	no	3	0.00021845	54.66						1							NaN	NaN	NaN	0		Median	NaN	NaN	NaN	0	0	Median	NaN	NaN	NaN	0	0	Median	NaN	NaN	NaN	0	0	Median	NaN	NaN	NaN	0	0	Median	NaN	NaN	NaN	0	0	Median	NaN	NaN	NaN	0	0	Median	NaN	NaN	NaN	0	0	Median	NaN	NaN	NaN	0	0	Median	NaN	NaN	NaN	0	0	Median	NaN	NaN	NaN	0	0	Median	NaN	NaN	NaN	0	0	Median	NaN	NaN	NaN	0	0	Median	40030000	40030000	0	0	0	0	0	0	0	0	0	0	0	0	0	0	0	0	40030000	40030000	0	0	0	0	0	0	0	0	0	0	0	0	0	0	0	0	0	0	0			52167	5882	58097	963841	1440462	1440462			1
MASGRPEELWEAVVGAAER	________________	AVVGAAERFRARTGTE	-	M	A	E	R	F	4	2	0	0	0	0	4	2	0	0	1	0	1	0	1	1	0	1	0	2	0	19	1	2057	ch19usp|Q96B36|AKTS1_HUMAN;ch19utr|H9KV91|H9KV91_HUMAN;ch19utr|M0R2V8|M0R2V8_HUMAN	ch19usp|Q96B36|AKTS1_HUMAN	1	19	yes	no	3	9.4642e-17	121.21	1	2	1	2	1	1	2	2	2	2	1	2	1.8462	1.6578	19.942	18		Median	1.9002	2.1586	NaN	1	0	Median	1.1467	1.3619	2.5379	2	0	Median	1.2401	1.5977	NaN	1	0	Median	1.0478	1.7661	15.694	2	0	Median	0.88675	1.4183	NaN	1	0	Median	0.92558	1.4696	NaN	1	0	Median	2.1121	1.7095	22.238	2	0	Median	2.1043	1.6833	9.2522	2	0	Median	2.1689	1.7576	3.0434	2	0	Median	2.7954	2.3938	NaN	1	0	Median	1.3105	1.0639	NaN	1	0	Median	2.4288	1.961	2.3146	2	0	Median	1699500000	576910000	1122600000	51352000	15834000	35518000	210210000	92358000	117850000	53467000	20946000	32521000	123240000	66400000	56842000	110750000	52260000	58487000	73556000	39118000	34438000	260770000	67228000	193540000	209230000	56976000	152260000	182160000	50598000	131560000	99232000	1493700	97738000	121080000	55660000	65422000	204430000	58037000	146390000			52168	6676	58098	963842;963843;963844;963845;963846;963847;963848;963849;963850;963851;963852;963853;963854;963855;963856;963857;963858;963859;963860	1440463;1440464;1440465;1440466;1440467;1440468;1440469;1440470;1440471;1440472;1440473;1440474;1440475;1440476;1440477;1440478;1440479;1440480;1440481;1440482;1440483;1440484;1440485;1440486	1440463			22
MASIPSMIGEK	PPVLPVSRMASIPSMI	IPSMIGEKLPTAKGLE	R	M	A	E	K	L	1	0	0	0	0	0	1	1	0	2	0	1	2	0	1	2	0	0	0	0	0	11	0	1162.57	ch22usp|Q5R3F8|PPR29_HUMAN	ch22usp|Q5R3F8|PPR29_HUMAN	470	480	yes	yes	3	0.10666	25.701			1										0.727	0.89937	NaN	1		Median	NaN	NaN	NaN	0	0	Median	NaN	NaN	NaN	0	0	Median	0.727	0.89937	NaN	1	0	Median	NaN	NaN	NaN	0	0	Median	NaN	NaN	NaN	0	0	Median	NaN	NaN	NaN	0	0	Median	NaN	NaN	NaN	0	0	Median	NaN	NaN	NaN	0	0	Median	NaN	NaN	NaN	0	0	Median	NaN	NaN	NaN	0	0	Median	NaN	NaN	NaN	0	0	Median	NaN	NaN	NaN	0	0	Median	128570000	63895000	64674000	0	0	0	0	0	0	128570000	63895000	64674000	0	0	0	0	0	0	0	0	0	0	0	0	0	0	0	0	0	0	0	0	0	0	0	0	0	0	0			52169	7240	58099	963861	1440487	1440487			1
MASIYSEEGNIEHAFILYNK	RSGVEIIRMASIYSEE	HAFILYNKYITLFIEK	R	M	A	N	K	Y	2	0	2	0	0	0	3	1	1	3	1	1	1	1	0	2	0	0	2	0	0	20	0	2328.11	ch02usp|O95630|STABP_HUMAN;ch02utr|C9JK83|C9JK83_HUMAN;ch02utr|F5H5B9|F5H5B9_HUMAN;ch02utr|C9JEK5|C9JEK5_HUMAN;ch02utr|C9JZ93|C9JZ93_HUMAN	ch02usp|O95630|STABP_HUMAN	46	65	yes	no	3	0.15735	10.294												1	0.78618	0.64847	NaN	1		Median	NaN	NaN	NaN	0	0	Median	NaN	NaN	NaN	0	0	Median	NaN	NaN	NaN	0	0	Median	NaN	NaN	NaN	0	0	Median	NaN	NaN	NaN	0	0	Median	NaN	NaN	NaN	0	0	Median	NaN	NaN	NaN	0	0	Median	NaN	NaN	NaN	0	0	Median	NaN	NaN	NaN	0	0	Median	NaN	NaN	NaN	0	0	Median	NaN	NaN	NaN	0	0	Median	0.78618	0.64847	NaN	1	0	Median	68438000	38309000	30129000	0	0	0	0	0	0	0	0	0	0	0	0	0	0	0	0	0	0	0	0	0	0	0	0	0	0	0	0	0	0	0	0	0	68438000	38309000	30129000			52170	881	58100	963862	1440488	1440488			1
MASNIFGPTEEPQNIPK	TPSSRPNRMASNIFGP	EEPQNIPKRTNPPGGK	R	M	A	P	K	R	1	0	2	0	0	1	2	1	0	2	0	1	1	1	3	1	1	0	0	0	0	17	0	1871.91	ch16usp|Q9H910|HN1L_HUMAN;ch16utr|A6NGP5|A6NGP5_HUMAN;ch16utr|H3BMV3|H3BMV3_HUMAN;ch16utr|H3BTV5|H3BTV5_HUMAN;ch16utr|H3BMM8|H3BMM8_HUMAN;ch16utr|B4E1P3|B4E1P3_HUMAN;ch16utr|H3BU16|H3BU16_HUMAN;ch16utr|H3BMT0|H3BMT0_HUMAN	ch16usp|Q9H910|HN1L_HUMAN	43	59	no	no	2	2.8197e-15	128.44	9	9	9	8	8	8	4	8	7	7	7	9	1.6498	1.8538	16.432	63		Median	1.5444	2.1877	6.4967	5	0	Median	1.5731	2.1564	18.377	5	0	Median	1.5351	2.0487	5.4619	4	0	Median	1.0558	2.1255	19.665	7	0	Median	1.108	2.242	1.9962	4	0	Median	1.034	2.118	8.5347	7	0	Median	2.1415	1.7547	2.9213	4	0	Median	1.9875	1.6944	3.1427	4	0	Median	1.9226	1.574	8.5633	5	0	Median	2.0178	1.7019	9.4437	5	0	Median	2.0632	1.7982	6.4149	5	0	Median	1.904	1.6351	9.9855	8	0	Median	48372000000	18154000000	30218000000	3691300000	1113200000	2578100000	5097000000	1968400000	3128600000	4232500000	1623400000	2609100000	4530200000	2091100000	2439100000	4880400000	2233300000	2647100000	4740300000	2257200000	2483100000	4007300000	1342300000	2665000000	3347900000	1047800000	2300100000	2709400000	884180000	1825200000	1780000000	577570000	1202400000	5634800000	1776500000	3858300000	3720600000	1239000000	2481600000			52171	5683;5764	58101;58102	963863;963864;963865;963866;963867;963868;963869;963870;963871;963872;963873;963874;963875;963876;963877;963878;963879;963880;963881;963882;963883;963884;963885;963886;963887;963888;963889;963890;963891;963892;963893;963894;963895;963896;963897;963898;963899;963900;963901;963902;963903;963904;963905;963906;963907;963908;963909;963910;963911;963912;963913;963914;963915;963916;963917;963918;963919;963920;963921;963922;963923;963924;963925;963926;963927;963928;963929;963930;963931;963932;963933;963934;963935;963936;963937;963938;963939;963940;963941;963942;963943;963944;963945;963946;963947;963948;963949;963950;963951;963952;963953;963954;963955	1440489;1440490;1440491;1440492;1440493;1440494;1440495;1440496;1440497;1440498;1440499;1440500;1440501;1440502;1440503;1440504;1440505;1440506;1440507;1440508;1440509;1440510;1440511;1440512;1440513;1440514;1440515;1440516;1440517;1440518;1440519;1440520;1440521;1440522;1440523;1440524;1440525;1440526;1440527;1440528;1440529;1440530;1440531;1440532;1440533;1440534;1440535;1440536;1440537;1440538;1440539;1440540;1440541;1440542;1440543;1440544;1440545;1440546;1440547;1440548;1440549;1440550;1440551;1440552;1440553;1440554;1440555;1440556;1440557;1440558;1440559;1440560;1440561;1440562;1440563;1440564;1440565;1440566;1440567;1440568;1440569;1440570;1440571;1440572;1440573;1440574;1440575;1440576;1440577;1440578;1440579;1440580;1440581;1440582;1440583;1440584;1440585;1440586;1440587;1440588;1440589;1440590;1440591;1440592;1440593;1440594;1440595;1440596;1440597;1440598;1440599;1440600;1440601;1440602;1440603;1440604;1440605;1440606;1440607;1440608;1440609;1440610;1440611;1440612;1440613;1440614;1440615;1440616;1440617;1440618;1440619;1440620;1440621;1440622;1440623;1440624;1440625;1440626;1440627;1440628;1440629;1440630;1440631;1440632;1440633;1440634;1440635;1440636;1440637;1440638;1440639;1440640;1440641	1440594		3316	153
MASNIFGPTEEPQNIPKR	TPSSRPNRMASNIFGP	EPQNIPKRTNPPGGKG	R	M	A	K	R	T	1	1	2	0	0	1	2	1	0	2	0	1	1	1	3	1	1	0	0	0	0	18	1	2028.01	ch16usp|Q9H910|HN1L_HUMAN;ch16utr|A6NGP5|A6NGP5_HUMAN;ch16utr|H3BMV3|H3BMV3_HUMAN;ch16utr|H3BTV5|H3BTV5_HUMAN;ch16utr|H3BMM8|H3BMM8_HUMAN;ch16utr|B4E1P3|B4E1P3_HUMAN;ch16utr|H3BU16|H3BU16_HUMAN;ch16utr|H3BMT0|H3BMT0_HUMAN	ch16usp|Q9H910|HN1L_HUMAN	43	60	no	no	3	1.9052e-17	124.68		3	1		4	3		3		1	1	1	1.259	1.5414	26.878	7		Median	NaN	NaN	NaN	0	0	Median	1.2972	1.8057	2.2511	2	0	Median	NaN	NaN	NaN	0	0	Median	NaN	NaN	NaN	0	0	Median	0.79174	1.4547	8.1846	2	0	Median	1.1675	2.4106	NaN	1	0	Median	NaN	NaN	NaN	0	0	Median	1.3753	1.1717	14.304	2	0	Median	NaN	NaN	NaN	0	0	Median	NaN	NaN	NaN	0	0	Median	NaN	NaN	NaN	0	0	Median	NaN	NaN	NaN	0	0	Median	2303100000	1457400000	845790000	0	0	0	480410000	309970000	170430000	74730000	0	74730000	0	0	0	629670000	487820000	141850000	448380000	240550000	207830000	0	0	0	324700000	171740000	152960000	0	0	0	97983000	0	97983000	149900000	149900000	0	97370000	97370000	0			52172	5683;5764	58103;58104	963956;963957;963958;963959;963960;963961;963962;963963;963964;963965;963966;963967;963968;963969;963970;963971;963972	1440642;1440643;1440644;1440645;1440646;1440647;1440648;1440649;1440650;1440651;1440652;1440653;1440654;1440655;1440656;1440657;1440658;1440659	1440645		3316	18
MASNIFGTPEENQASWAK	EQPVRKNKMASNIFGT	ENQASWAKSAGAKSSG	K	M	A	A	K	S	3	0	2	0	0	1	2	1	0	1	0	1	1	1	1	2	1	1	0	0	0	18	0	1979.9	ch17usp|Q9UK76|HN1_HUMAN;ch17utr|J3KT51|J3KT51_HUMAN;ch17utr|J3KSH8|J3KSH8_HUMAN	ch17usp|Q9UK76|HN1_HUMAN	47	64	no	no	2;3	1.4508e-40	161.86	10	7	9	8	9	10	8	10	11	8	10	12	2.2567	2.8829	13.383	86		Median	2.1088	2.9524	5.7554	9	0	Median	2.085	2.912	13.461	6	0	Median	2.1716	2.8562	9.9732	8	0	Median	1.3059	2.6989	17.409	7	0	Median	1.3573	2.6209	16.482	9	0	Median	1.3286	2.5304	10.484	8	0	Median	3.4629	2.9889	14.492	6	0	Median	3.3284	2.841	9.4765	6	0	Median	3.36	2.9274	4.6812	6	0	Median	3.4661	2.992	2.5424	5	0	Median	3.384	2.9445	9.5465	8	0	Median	3.4521	2.9879	10.386	8	0	Median	82602000000	24964000000	57637000000	8991900000	2897800000	6094200000	9419900000	3016600000	6403400000	5807600000	1770500000	4037100000	6990400000	3051400000	3939000000	6752700000	2855100000	3897600000	7075500000	3112400000	3963100000	11419000000	2488400000	8930400000	9717100000	2209600000	7507400000	5790800000	1247200000	4543600000	3283500000	732370000	2551200000	3171800000	682290000	2489600000	4181400000	900750000	3280600000			52173	6211;6260	58105;58106;58107	963973;963974;963975;963976;963977;963978;963979;963980;963981;963982;963983;963984;963985;963986;963987;963988;963989;963990;963991;963992;963993;963994;963995;963996;963997;963998;963999;964000;964001;964002;964003;964004;964005;964006;964007;964008;964009;964010;964011;964012;964013;964014;964015;964016;964017;964018;964019;964020;964021;964022;964023;964024;964025;964026;964027;964028;964029;964030;964031;964032;964033;964034;964035;964036;964037;964038;964039;964040;964041;964042;964043;964044;964045;964046;964047;964048;964049;964050;964051;964052;964053;964054;964055;964056;964057;964058;964059;964060;964061;964062;964063;964064;964065;964066;964067;964068;964069;964070;964071;964072;964073;964074;964075;964076;964077;964078;964079;964080;964081;964082;964083;964084	1440660;1440661;1440662;1440663;1440664;1440665;1440666;1440667;1440668;1440669;1440670;1440671;1440672;1440673;1440674;1440675;1440676;1440677;1440678;1440679;1440680;1440681;1440682;1440683;1440684;1440685;1440686;1440687;1440688;1440689;1440690;1440691;1440692;1440693;1440694;1440695;1440696;1440697;1440698;1440699;1440700;1440701;1440702;1440703;1440704;1440705;1440706;1440707;1440708;1440709;1440710;1440711;1440712;1440713;1440714;1440715;1440716;1440717;1440718;1440719;1440720;1440721;1440722;1440723;1440724;1440725;1440726;1440727;1440728;1440729;1440730;1440731;1440732;1440733;1440734;1440735;1440736;1440737;1440738;1440739;1440740;1440741;1440742;1440743;1440744;1440745;1440746;1440747;1440748;1440749;1440750;1440751;1440752;1440753;1440754;1440755;1440756;1440757;1440758;1440759;1440760;1440761;1440762;1440763;1440764;1440765;1440766;1440767;1440768;1440769;1440770;1440771;1440772;1440773;1440774;1440775;1440776;1440777;1440778;1440779;1440780;1440781;1440782;1440783;1440784;1440785;1440786;1440787;1440788;1440789;1440790;1440791;1440792;1440793;1440794;1440795;1440796;1440797;1440798;1440799;1440800;1440801;1440802;1440803;1440804;1440805;1440806;1440807;1440808;1440809;1440810;1440811;1440812;1440813;1440814;1440815;1440816;1440817;1440818;1440819;1440820;1440821;1440822;1440823;1440824;1440825;1440826;1440827;1440828;1440829;1440830;1440831;1440832;1440833;1440834;1440835;1440836;1440837;1440838;1440839;1440840;1440841;1440842;1440843;1440844;1440845;1440846	1440703	3652	3668	187
MASPEDVSEVLAHIGTCLR	EKCSISMKMASPEDVS	AHIGTCLRKIFPGLSP	K	M	A	L	R	K	2	1	0	1	1	0	2	1	1	1	2	0	1	0	1	2	1	0	0	2	0	19	0	2084	ch06usp|Q5VZK9|CARL1_HUMAN;ch06utr|A0A0U1RR91|A0A0U1RR91_HUMAN	ch06usp|Q5VZK9|CARL1_HUMAN	97	115	yes	no	3	2.1294e-05	69.747	1				2		2			1		1	1.2449	1.0863	23.53	7		Median	0.9376	1.173	NaN	1	0	Median	NaN	NaN	NaN	0	0	Median	NaN	NaN	NaN	0	0	Median	NaN	NaN	NaN	0	0	Median	0.41445	0.71792	13.068	2	0	Median	NaN	NaN	NaN	0	0	Median	1.3104	1.0314	7.3272	2	0	Median	NaN	NaN	NaN	0	0	Median	NaN	NaN	NaN	0	0	Median	1.4893	1.2091	NaN	1	0	Median	NaN	NaN	NaN	0	0	Median	1.4505	1.1812	NaN	1	0	Median	715790000	358840000	356960000	75571000	41892000	33679000	0	0	0	0	0	0	0	0	0	138450000	92196000	46256000	0	0	0	368960000	157220000	211740000	0	0	0	0	0	0	70379000	34262000	36117000	0	0	0	62431000	33267000	29164000			52174	2567	58108	964085;964086;964087;964088;964089;964090;964091	1440847;1440848;1440849;1440850;1440851;1440852;1440853	1440851			2
MASPEDVSEVLAHIGTCLRK	EKCSISMKMASPEDVS	HIGTCLRKIFPGLSPV	K	M	A	R	K	I	2	1	0	1	1	0	2	1	1	1	2	1	1	0	1	2	1	0	0	2	0	20	1	2212.1	ch06usp|Q5VZK9|CARL1_HUMAN;ch06utr|A0A0U1RR91|A0A0U1RR91_HUMAN	ch06usp|Q5VZK9|CARL1_HUMAN	97	116	yes	no	4	0.00066045	46.415		1							1		1		1.1394	0.91293	61.201	2		Median	NaN	NaN	NaN	0	0	Median	NaN	NaN	NaN	0	0	Median	NaN	NaN	NaN	0	0	Median	NaN	NaN	NaN	0	0	Median	NaN	NaN	NaN	0	0	Median	NaN	NaN	NaN	0	0	Median	NaN	NaN	NaN	0	0	Median	NaN	NaN	NaN	0	0	Median	0.73236	0.59224	NaN	1	0	Median	NaN	NaN	NaN	0	0	Median	1.7725	1.4073	NaN	1	0	Median	NaN	NaN	NaN	0	0	Median	149820000	47265000	102550000	0	0	0	39286000	0	39286000	0	0	0	0	0	0	0	0	0	0	0	0	0	0	0	0	0	0	56270000	27971000	28299000	0	0	0	54263000	19294000	34968000	0	0	0			52175	2567	58109	964092;964093;964094	1440854;1440855;1440856	1440854			3
MASPPAPSPAPPAISPIIK	RVGAPPRRMASPPAPS	PAISPIIKNAISLPQL	R	M	A	I	K	N	4	0	0	0	0	0	0	0	0	3	0	1	1	0	7	3	0	0	0	0	0	19	0	1841.01	ch22usp|Q00587|BORG5_HUMAN	ch22usp|Q00587|BORG5_HUMAN	99	117	yes	yes	2	0.000471	56.081		3	2	1	2			2	1		2	3	1.8277	2.3143	15.619	8		Median	NaN	NaN	NaN	0	0	Median	1.7008	2.259	12.164	3	0	Median	1.3148	1.8141	NaN	1	0	Median	NaN	NaN	NaN	0	0	Median	1.1461	2.0077	NaN	1	0	Median	NaN	NaN	NaN	0	0	Median	NaN	NaN	NaN	0	0	Median	3.0883	2.5925	NaN	1	0	Median	2.8545	2.371	NaN	1	0	Median	NaN	NaN	NaN	0	0	Median	NaN	NaN	NaN	0	0	Median	3.3379	2.8834	NaN	1	0	Median	809530000	176930000	632600000	0	0	0	159300000	60419000	98885000	74600000	15078000	59522000	33929000	0	33929000	65947000	24448000	41499000	0	0	0	0	0	0	58868000	11876000	46992000	125310000	33062000	92250000	0	0	0	37159000	0	37159000	254410000	32043000	222370000			52176	7223	58110;58111	964095;964096;964097;964098;964099;964100;964101;964102;964103;964104;964105;964106;964107;964108;964109;964110	1440857;1440858;1440859;1440860;1440861;1440862;1440863;1440864;1440865;1440866;1440867;1440868;1440869;1440870;1440871;1440872;1440873	1440864		4297	16
MASTFIGNSTAIQELFK	DIPPRGLKMASTFIGN	TAIQELFKRISEQFSA	K	M	A	F	K	R	2	0	1	0	0	1	1	1	0	2	1	1	1	2	0	2	2	0	0	0	0	17	0	1856.93	ch18usp|Q9BUF5|TBB6_HUMAN	ch18usp|Q9BUF5|TBB6_HUMAN	363	379	yes	yes	2;3	7.4163e-29	159.34		3	2	5	1	2	8	5	2	4	6	4	1.1268	0.97151	21.565	24		Median	NaN	NaN	NaN	0	0	Median	NaN	NaN	NaN	0	0	Median	0.95148	1.2737	NaN	1	0	Median	0.41437	0.86504	2.6392	3	0	Median	0.36783	0.64831	NaN	1	0	Median	NaN	NaN	NaN	0	0	Median	1.2254	1.0206	15.043	4	0	Median	1.0683	0.90914	15.795	3	0	Median	1.2135	1.0523	4.1336	2	0	Median	1.4749	1.2665	1.6778	2	0	Median	1.4859	1.1988	23.3	5	0	Median	1.1095	0.93001	33.452	3	0	Median	19983000000	11144000000	8838900000	0	0	0	449970000	288690000	161280000	510480000	349450000	161030000	8764300000	6225500000	2538800000	7686000	5672300	2013800	219870000	219870000	0	5126200000	2166300000	2959900000	983760000	534820000	448930000	752470000	340030000	412440000	224050000	196250000	27801000	1650900000	500260000	1150600000	1293200000	317210000	976020000			52177	6358	58112	964111;964112;964113;964114;964115;964116;964117;964118;964119;964120;964121;964122;964123;964124;964125;964126;964127;964128;964129;964130;964131;964132;964133;964134;964135;964136;964137;964138;964139;964140;964141;964142;964143;964144;964145;964146;964147;964148;964149;964150;964151;964152	1440874;1440875;1440876;1440877;1440878;1440879;1440880;1440881;1440882;1440883;1440884;1440885;1440886;1440887;1440888;1440889;1440890;1440891;1440892;1440893;1440894;1440895;1440896;1440897;1440898;1440899;1440900;1440901;1440902;1440903;1440904;1440905;1440906;1440907;1440908;1440909;1440910;1440911;1440912;1440913;1440914;1440915;1440916;1440917;1440918;1440919;1440920;1440921;1440922;1440923;1440924;1440925;1440926;1440927	1440909			54
MASTFIGNSTAIQELFKR	DIPPRGLKMASTFIGN	AIQELFKRISEQFSAM	K	M	A	K	R	I	2	1	1	0	0	1	1	1	0	2	1	1	1	2	0	2	2	0	0	0	0	18	1	2013.04	ch18usp|Q9BUF5|TBB6_HUMAN	ch18usp|Q9BUF5|TBB6_HUMAN	363	380	yes	yes	2;3	5.4388e-41	162.79	2	2	1	3	3	5	2	2	4	3	2	2	0.83534	1.0666	13.433	14		Median	0.83534	1.2132	3.0514	2	0	Median	0.66284	0.92998	NaN	1	0	Median	NaN	NaN	NaN	0	0	Median	0.52768	1.044	9.036	3	0	Median	0.39197	0.76366	NaN	1	0	Median	0.6123	1.1866	NaN	1	0	Median	1.3083	1.0981	14.466	2	0	Median	1.2138	1.0487	NaN	1	0	Median	1.3089	1.0847	NaN	1	0	Median	1.3181	1.1907	NaN	1	0	Median	NaN	NaN	NaN	0	0	Median	1.1483	0.98045	NaN	1	0	Median	17082000000	13869000000	3212600000	2919800000	1577300000	1342500000	2430400000	1895500000	534920000	823040000	823040000	0	445650000	295100000	150550000	3047700000	2701900000	345770000	2495300000	2458900000	36373000	292150000	129090000	163060000	1101600000	736830000	364810000	622830000	524840000	97983000	230850000	104040000	126810000	2114900000	2114900000	0	557430000	507620000	49815000			52178	6358	58113;58114	964153;964154;964155;964156;964157;964158;964159;964160;964161;964162;964163;964164;964165;964166;964167;964168;964169;964170;964171;964172;964173;964174;964175;964176;964177;964178;964179;964180;964181;964182;964183	1440928;1440929;1440930;1440931;1440932;1440933;1440934;1440935;1440936;1440937;1440938;1440939;1440940;1440941;1440942;1440943;1440944;1440945;1440946;1440947;1440948;1440949;1440950;1440951;1440952;1440953;1440954;1440955;1440956;1440957;1440958;1440959;1440960;1440961;1440962	1440949	3732		35
MASVNGSSQNCVSGQER	GCDIRARKMASVNGSS	NCVSGQERGRLGVLAM	K	M	A	E	R	G	1	1	2	0	1	2	1	2	0	0	0	0	1	0	0	4	0	0	0	2	0	17	0	1809.77	ch16usp|Q96QU8|XPO6_HUMAN;ch16utr|I3L2K0|I3L2K0_HUMAN	ch16usp|Q96QU8|XPO6_HUMAN	289	305	yes	no	2	9.9888e-29	150.39							1						2.5554	1.9671	NaN	1		Median	NaN	NaN	NaN	0	0	Median	NaN	NaN	NaN	0	0	Median	NaN	NaN	NaN	0	0	Median	NaN	NaN	NaN	0	0	Median	NaN	NaN	NaN	0	0	Median	NaN	NaN	NaN	0	0	Median	2.5554	1.9671	NaN	1	0	Median	NaN	NaN	NaN	0	0	Median	NaN	NaN	NaN	0	0	Median	NaN	NaN	NaN	0	0	Median	NaN	NaN	NaN	0	0	Median	NaN	NaN	NaN	0	0	Median	13212000	3205800	10007000	0	0	0	0	0	0	0	0	0	0	0	0	0	0	0	0	0	0	13212000	3205800	10007000	0	0	0	0	0	0	0	0	0	0	0	0	0	0	0			52179	5649	58115	964184	1440963;1440964	1440963	3327		2
MATDELATKLSR	________________	ELATKLSRRLQMEGEG	-	M	A	S	R	R	2	1	0	1	0	0	1	0	0	0	2	1	1	0	0	1	2	0	0	0	0	12	1	1334.69	ch01usp|Q96C19|EFHD2_HUMAN	ch01usp|Q96C19|EFHD2_HUMAN	1	12	yes	yes	3	0.1278	23.676						1							1.4049	2.6725	NaN	1		Median	NaN	NaN	NaN	0	0	Median	NaN	NaN	NaN	0	0	Median	NaN	NaN	NaN	0	0	Median	NaN	NaN	NaN	0	0	Median	NaN	NaN	NaN	0	0	Median	1.4049	2.6725	NaN	1	0	Median	NaN	NaN	NaN	0	0	Median	NaN	NaN	NaN	0	0	Median	NaN	NaN	NaN	0	0	Median	NaN	NaN	NaN	0	0	Median	NaN	NaN	NaN	0	0	Median	NaN	NaN	NaN	0	0	Median	59308000	28287000	31021000	0	0	0	0	0	0	0	0	0	0	0	0	0	0	0	59308000	28287000	31021000	0	0	0	0	0	0	0	0	0	0	0	0	0	0	0	0	0	0			52180	535	58116	964185	1440965	1440965			1
MATDFAENELDLFRK	LATTSISKMATDFAEN	NELDLFRKALELIIDS	K	M	A	R	K	A	2	1	1	2	0	0	2	0	0	0	2	1	1	2	0	0	1	0	0	0	0	15	1	1798.86	ch16usp|Q8WV22|NSE1_HUMAN;ch16utr|H3BSL0|H3BSL0_HUMAN;ch16utr|H3BR73|H3BR73_HUMAN;ch16utr|I3L1I3|I3L1I3_HUMAN	ch16usp|Q8WV22|NSE1_HUMAN	97	111	yes	no	3	0.023405	40.211											1		NaN	NaN	NaN	0		Median	NaN	NaN	NaN	0	0	Median	NaN	NaN	NaN	0	0	Median	NaN	NaN	NaN	0	0	Median	NaN	NaN	NaN	0	0	Median	NaN	NaN	NaN	0	0	Median	NaN	NaN	NaN	0	0	Median	NaN	NaN	NaN	0	0	Median	NaN	NaN	NaN	0	0	Median	NaN	NaN	NaN	0	0	Median	NaN	NaN	NaN	0	0	Median	NaN	NaN	NaN	0	0	Median	NaN	NaN	NaN	0	0	Median	66535000	0	66535000	0	0	0	0	0	0	0	0	0	0	0	0	0	0	0	0	0	0	0	0	0	0	0	0	0	0	0	0	0	0	66535000	0	66535000	0	0	0			52181	5614	58117	964186	1440966	1440966			1
MATELSDAILEGYPK	KEWRKRKRMATELSDA	AILEGYPKSKKQFFEE	R	M	A	P	K	S	2	0	0	1	0	0	2	1	0	1	2	1	1	0	1	1	1	0	1	0	0	15	0	1636.8	ch17usp|Q9P2W1|HOP2_HUMAN;ch17utr|K7ERB6|K7ERB6_HUMAN	ch17usp|Q9P2W1|HOP2_HUMAN	179	193	yes	no	2	5.8737e-09	98.676	2					1		1	1				0.87237	1.3335	35.838	3		Median	0.87237	1.2045	NaN	1	0	Median	NaN	NaN	NaN	0	0	Median	NaN	NaN	NaN	0	0	Median	NaN	NaN	NaN	0	0	Median	NaN	NaN	NaN	0	0	Median	0.71514	1.3335	NaN	1	0	Median	NaN	NaN	NaN	0	0	Median	2.8505	2.3429	NaN	1	0	Median	NaN	NaN	NaN	0	0	Median	NaN	NaN	NaN	0	0	Median	NaN	NaN	NaN	0	0	Median	NaN	NaN	NaN	0	0	Median	351320000	179140000	172180000	188150000	127940000	60207000	0	0	0	0	0	0	0	0	0	0	0	0	61938000	34787000	27151000	0	0	0	74340000	16405000	57934000	26888000	0	26888000	0	0	0	0	0	0	0	0	0			52182	6201	58118	964187;964188;964189;964190;964191	1440967;1440968;1440969;1440970;1440971	1440967			5
MATEVAADALGEEWK	LRTFYEKRMATEVAAD	DALGEEWKGYVVRISG	R	M	A	W	K	G	4	0	0	1	0	0	3	1	0	0	1	1	1	0	0	0	1	1	0	1	0	15	0	1619.75	ch09usp|P62753|RS6_HUMAN;ch09utr|A2A3R7|A2A3R7_HUMAN;ch09utr|A2A3R5|A2A3R5_HUMAN	ch09usp|P62753|RS6_HUMAN	32	46	no	no	2;3	1.4156e-34	171.76	4	4	5	2	4	5	7	5	7	8	4	3	1.0697	0.90563	34.711	50		Median	0.49993	0.69329	19.69	4	0	Median	0.47733	0.65746	16.438	4	0	Median	0.48901	0.60543	29.15	5	0	Median	0.17941	0.33521	8.215	2	0	Median	0.27657	0.52588	18.588	4	0	Median	0.24376	0.45312	6.6767	2	0	Median	1.1506	0.97266	7.096	5	0	Median	1.0843	0.93365	9.3272	5	0	Median	1.1475	0.98063	28.856	4	0	Median	1.1841	1.0214	11.307	8	0	Median	1.2371	1.081	3.586	4	0	Median	1.1538	0.98461	8.2785	3	0	Median	45152000000	25718000000	19434000000	3207400000	2106300000	1101200000	3864000000	2606700000	1257300000	1119300000	735790000	383480000	269530000	221170000	48353000	4253800000	3310600000	943170000	3582800000	3506200000	76664000	10592000000	4854200000	5738100000	4112600000	1972200000	2140400000	1851900000	769660000	1082200000	3611200000	1636800000	1974400000	4720800000	2127500000	2593300000	3966400000	1870900000	2095500000			52183	3443;3662;3663	58119;58120	964192;964193;964194;964195;964196;964197;964198;964199;964200;964201;964202;964203;964204;964205;964206;964207;964208;964209;964210;964211;964212;964213;964214;964215;964216;964217;964218;964219;964220;964221;964222;964223;964224;964225;964226;964227;964228;964229;964230;964231;964232;964233;964234;964235;964236;964237;964238;964239;964240;964241;964242;964243;964244;964245;964246;964247;964248;964249	1440972;1440973;1440974;1440975;1440976;1440977;1440978;1440979;1440980;1440981;1440982;1440983;1440984;1440985;1440986;1440987;1440988;1440989;1440990;1440991;1440992;1440993;1440994;1440995;1440996;1440997;1440998;1440999;1441000;1441001;1441002;1441003;1441004;1441005;1441006;1441007;1441008;1441009;1441010;1441011;1441012;1441013;1441014;1441015;1441016;1441017;1441018;1441019;1441020;1441021;1441022;1441023;1441024;1441025;1441026;1441027;1441028;1441029;1441030;1441031;1441032;1441033;1441034;1441035;1441036;1441037;1441038;1441039;1441040;1441041;1441042;1441043;1441044;1441045;1441046;1441047;1441048;1441049;1441050;1441051;1441052;1441053;1441054;1441055;1441056	1441022		1976;2089;2090	82
MATEVAADALGEEWKGYVVR	LRTFYEKRMATEVAAD	EWKGYVVRISGGNDKQ	R	M	A	V	R	I	4	1	0	1	0	0	3	2	0	0	1	1	1	0	0	0	1	1	1	3	0	20	1	2194.07	ch09usp|P62753|RS6_HUMAN;ch09utr|A2A3R5|A2A3R5_HUMAN	ch09usp|P62753|RS6_HUMAN	32	51	no	no	2;3;4	2.3422e-178	339.11	10	8	17	10	8	17	12	8	7	14	10	10	0.81059	0.75384	28.985	108		Median	0.46349	0.66443	22.395	9	0	Median	0.47247	0.69331	8.2534	8	0	Median	0.49001	0.66541	21.241	14	0	Median	0.24124	0.52036	6.9882	8	0	Median	0.26257	0.53031	9.8256	6	0	Median	0.24379	0.51954	10.136	8	0	Median	1.1893	0.98989	11.309	10	0	Median	1.1993	1.0075	7.9182	8	0	Median	1.1112	0.9205	34.563	6	0	Median	1.1517	0.96614	14.235	11	0	Median	1.1945	0.99706	10.594	10	0	Median	1.1915	1.0106	7.7098	10	0	Median	183180000000	114130000000	69047000000	11241000000	7824100000	3416800000	19245000000	13174000000	6072000000	18857000000	12782000000	6074900000	16688000000	13358000000	3330200000	18411000000	14532000000	3878200000	15715000000	13681000000	2034100000	19453000000	9155200000	10298000000	23352000000	10789000000	12562000000	4156400000	2011300000	2145100000	15182000000	7216700000	7965700000	6239600000	2786700000	3452800000	14640000000	6823500000	7816600000			52184	3443;3662	58121;58122;58123	964250;964251;964252;964253;964254;964255;964256;964257;964258;964259;964260;964261;964262;964263;964264;964265;964266;964267;964268;964269;964270;964271;964272;964273;964274;964275;964276;964277;964278;964279;964280;964281;964282;964283;964284;964285;964286;964287;964288;964289;964290;964291;964292;964293;964294;964295;964296;964297;964298;964299;964300;964301;964302;964303;964304;964305;964306;964307;964308;964309;964310;964311;964312;964313;964314;964315;964316;964317;964318;964319;964320;964321;964322;964323;964324;964325;964326;964327;964328;964329;964330;964331;964332;964333;964334;964335;964336;964337;964338;964339;964340;964341;964342;964343;964344;964345;964346;964347;964348;964349;964350;964351;964352;964353;964354;964355;964356;964357;964358;964359;964360;964361;964362;964363;964364;964365;964366;964367;964368;964369;964370;964371;964372;964373;964374;964375;964376;964377;964378;964379;964380	1441057;1441058;1441059;1441060;1441061;1441062;1441063;1441064;1441065;1441066;1441067;1441068;1441069;1441070;1441071;1441072;1441073;1441074;1441075;1441076;1441077;1441078;1441079;1441080;1441081;1441082;1441083;1441084;1441085;1441086;1441087;1441088;1441089;1441090;1441091;1441092;1441093;1441094;1441095;1441096;1441097;1441098;1441099;1441100;1441101;1441102;1441103;1441104;1441105;1441106;1441107;1441108;1441109;1441110;1441111;1441112;1441113;1441114;1441115;1441116;1441117;1441118;1441119;1441120;1441121;1441122;1441123;1441124;1441125;1441126;1441127;1441128;1441129;1441130;1441131;1441132;1441133;1441134;1441135;1441136;1441137;1441138;1441139;1441140;1441141;1441142;1441143;1441144;1441145;1441146;1441147;1441148;1441149;1441150;1441151;1441152;1441153;1441154;1441155;1441156;1441157;1441158;1441159;1441160;1441161;1441162;1441163;1441164;1441165;1441166;1441167;1441168;1441169;1441170;1441171;1441172;1441173;1441174;1441175;1441176;1441177;1441178;1441179;1441180;1441181;1441182;1441183;1441184;1441185;1441186;1441187;1441188;1441189;1441190;1441191;1441192;1441193;1441194;1441195;1441196;1441197;1441198;1441199;1441200;1441201;1441202;1441203;1441204;1441205;1441206;1441207;1441208;1441209;1441210;1441211;1441212;1441213;1441214;1441215;1441216;1441217;1441218;1441219;1441220;1441221;1441222;1441223;1441224;1441225;1441226;1441227;1441228;1441229;1441230;1441231;1441232;1441233;1441234;1441235;1441236;1441237;1441238;1441239;1441240;1441241;1441242;1441243;1441244;1441245;1441246;1441247;1441248;1441249;1441250;1441251;1441252;1441253;1441254;1441255;1441256;1441257;1441258;1441259;1441260;1441261;1441262;1441263;1441264;1441265;1441266;1441267;1441268;1441269	1441094		1976;2089	210
MATGIEDSELRR	GFSFEEIKMATGIEDS	IEDSELRRTLQSLACG	K	M	A	R	R	T	1	2	0	1	0	0	2	1	0	1	1	0	1	0	0	1	1	0	0	0	0	12	1	1376.67	ch13usp|Q13619|CUL4A_HUMAN;ch13utr|A0A0A0MR50|A0A0A0MR50_HUMAN	ch13usp|Q13619|CUL4A_HUMAN	615	626	yes	no	2;3	5.7304e-06	118.9									3				NaN	NaN	NaN	0		Median	NaN	NaN	NaN	0	0	Median	NaN	NaN	NaN	0	0	Median	NaN	NaN	NaN	0	0	Median	NaN	NaN	NaN	0	0	Median	NaN	NaN	NaN	0	0	Median	NaN	NaN	NaN	0	0	Median	NaN	NaN	NaN	0	0	Median	NaN	NaN	NaN	0	0	Median	NaN	NaN	NaN	0	0	Median	NaN	NaN	NaN	0	0	Median	NaN	NaN	NaN	0	0	Median	NaN	NaN	NaN	0	0	Median	85208000	0	85208000	0	0	0	0	0	0	0	0	0	0	0	0	0	0	0	0	0	0	0	0	0	0	0	0	85208000	0	85208000	0	0	0	0	0	0	0	0	0			52185	4848	58124	964381;964382;964383	1441270;1441271;1441272	1441271			3
MATHTLITGLEEYVR	EPTPSNIRMATHTLIT	TGLEEYVRESFSLVQV	R	M	A	V	R	E	1	1	0	0	0	0	2	1	1	1	2	0	1	0	0	0	3	0	1	1	0	15	0	1732.88	ch06utr|A0A024RCR6|A0A024RCR6_HUMAN;ch06utr|A0A0G2JK23|A0A0G2JK23_HUMAN;ch06usp|P46379|BAG6_HUMAN;ch06utr|A0A0G2JL47|A0A0G2JL47_HUMAN	ch06utr|A0A024RCR6|A0A024RCR6_HUMAN	800	814	yes	no	2;3	5.6859e-39	200.16	1	4	2		2	2	2	2	2	1	2	2	2.4168	3.087	15.639	18		Median	2.161	2.6922	NaN	1	0	Median	2.0361	2.5935	15.818	4	0	Median	2.4438	2.966	NaN	1	0	Median	NaN	NaN	NaN	0	0	Median	1.6823	2.967	1.6324	2	0	Median	2.1119	3.6189	16.611	2	0	Median	4.1006	3.1862	5.708	2	0	Median	NaN	NaN	NaN	0	0	Median	4.2087	3.3186	8.9959	2	0	Median	4.5376	3.6409	NaN	1	0	Median	4.2183	3.275	NaN	1	0	Median	4.3639	3.479	10.233	2	0	Median	3114100000	678000000	2436100000	129620000	43380000	86242000	459520000	146000000	313520000	149860000	25777000	124080000	0	0	0	248080000	89618000	158460000	138290000	51958000	86335000	593040000	108150000	484890000	210790000	0	210790000	411550000	85192000	326360000	145600000	21760000	123840000	310370000	38921000	271440000	317340000	67245000	250090000			52186	2488	58125	964384;964385;964386;964387;964388;964389;964390;964391;964392;964393;964394;964395;964396;964397;964398;964399;964400;964401;964402;964403;964404;964405	1441273;1441274;1441275;1441276;1441277;1441278;1441279;1441280;1441281;1441282;1441283;1441284;1441285;1441286;1441287;1441288;1441289;1441290;1441291;1441292;1441293;1441294	1441274			21
MATNTVYVFAK	KVLIAQEKMATNTVYV	NTVYVFAKKDSKYAYT	K	M	A	A	K	K	2	0	1	0	0	0	0	0	0	0	0	1	1	1	0	0	2	0	1	2	0	11	0	1243.63	ch04utr|C9J2Y9|C9J2Y9_HUMAN;ch04usp|P30876|RPB2_HUMAN;ch04utr|C9J4M6|C9J4M6_HUMAN	ch04utr|C9J2Y9|C9J2Y9_HUMAN	193	203	yes	no	2	0.040302	45.764						1							NaN	NaN	NaN	0		Median	NaN	NaN	NaN	0	0	Median	NaN	NaN	NaN	0	0	Median	NaN	NaN	NaN	0	0	Median	NaN	NaN	NaN	0	0	Median	NaN	NaN	NaN	0	0	Median	NaN	NaN	NaN	0	0	Median	NaN	NaN	NaN	0	0	Median	NaN	NaN	NaN	0	0	Median	NaN	NaN	NaN	0	0	Median	NaN	NaN	NaN	0	0	Median	NaN	NaN	NaN	0	0	Median	NaN	NaN	NaN	0	0	Median	82419000	82419000	0	0	0	0	0	0	0	0	0	0	0	0	0	0	0	0	82419000	82419000	0	0	0	0	0	0	0	0	0	0	0	0	0	0	0	0	0	0	0			52187	1837	58126	964406	1441295	1441295			1
MATNWGSLLQDKQQLEELAR	________________	QQLEELARQAVDRALA	-	M	A	A	R	Q	2	1	1	1	0	3	2	1	0	0	4	1	1	0	0	1	1	1	0	0	0	20	1	2330.17	ch20usp|P48637|GSHB_HUMAN	ch20usp|P48637|GSHB_HUMAN	1	20	yes	yes	3	0.12893	14.105							1		1			1	0.85779	0.73327	3.5463	3		Median	NaN	NaN	NaN	0	0	Median	NaN	NaN	NaN	0	0	Median	NaN	NaN	NaN	0	0	Median	NaN	NaN	NaN	0	0	Median	NaN	NaN	NaN	0	0	Median	NaN	NaN	NaN	0	0	Median	0.83609	0.69009	NaN	1	0	Median	NaN	NaN	NaN	0	0	Median	0.87049	0.73327	NaN	1	0	Median	NaN	NaN	NaN	0	0	Median	NaN	NaN	NaN	0	0	Median	0.85779	0.73432	NaN	1	0	Median	1061900000	529280000	532570000	0	0	0	0	0	0	0	0	0	0	0	0	0	0	0	0	0	0	403210000	189020000	214190000	0	0	0	275440000	148360000	127080000	0	0	0	0	0	0	383200000	191900000	191300000			52188	6905	58127	964407;964408;964409	1441296;1441297;1441298;1441299;1441300	1441298			5
MATQASTLYSNNITK	GYTDLPSRMATQASTL	LYSNNITKLLKAISPD	R	M	A	T	K	L	2	0	2	0	0	1	0	0	0	1	1	1	1	0	0	2	3	0	1	0	0	15	0	1641.8	ch05usp|Q13423|NNTM_HUMAN;ch05utr|E9PCX7|E9PCX7_HUMAN	ch05usp|Q13423|NNTM_HUMAN	380	394	yes	no	2	1.4744e-38	194.55	4	4	4	6	4	7	4	3	4	3	4	4	0.76177	0.81566	14.842	36		Median	0.65765	0.93027	0.85879	2	0	Median	0.63374	0.84812	9.139	4	0	Median	0.64688	0.84799	21.99	4	0	Median	0.42398	0.82364	7.5893	2	0	Median	0.45563	0.8544	6.9008	4	0	Median	0.47047	0.96165	20.26	3	0	Median	0.98568	0.81519	NaN	1	0	Median	0.90815	0.76761	10.147	3	0	Median	0.96783	0.79708	13.621	4	0	Median	0.97143	0.82013	8.0364	3	0	Median	0.86514	0.73478	17.547	3	0	Median	0.87699	0.71955	4.282	3	0	Median	8837800000	5146200000	3691600000	703110000	381900000	321200000	1272800000	779190000	493590000	773260000	481060000	292200000	95653000	55785000	39868000	838470000	562960000	275500000	964820000	704490000	260340000	474690000	248710000	225980000	975540000	515840000	459700000	785520000	415330000	370190000	336150000	175430000	160720000	1144600000	587070000	557560000	473190000	238480000	234710000			52189	2162	58128;58129;58130	964410;964411;964412;964413;964414;964415;964416;964417;964418;964419;964420;964421;964422;964423;964424;964425;964426;964427;964428;964429;964430;964431;964432;964433;964434;964435;964436;964437;964438;964439;964440;964441;964442;964443;964444;964445;964446;964447;964448;964449;964450;964451;964452;964453;964454;964455;964456;964457;964458;964459;964460	1441301;1441302;1441303;1441304;1441305;1441306;1441307;1441308;1441309;1441310;1441311;1441312;1441313;1441314;1441315;1441316;1441317;1441318;1441319;1441320;1441321;1441322;1441323;1441324;1441325;1441326;1441327;1441328;1441329;1441330;1441331;1441332;1441333;1441334;1441335;1441336;1441337;1441338;1441339;1441340;1441341;1441342;1441343;1441344;1441345;1441346;1441347;1441348;1441349;1441350;1441351;1441352;1441353;1441354;1441355;1441356;1441357;1441358;1441359;1441360;1441361;1441362;1441363;1441364;1441365;1441366;1441367;1441368;1441369;1441370;1441371;1441372;1441373;1441374;1441375;1441376;1441377;1441378;1441379	1441325		1324	79
MATSKAGIISLLDEDEPQLK	________________	DEDEPQLKEFALHKLN	-	M	A	L	K	E	2	0	0	2	0	1	2	1	0	2	3	2	1	0	1	2	1	0	0	0	0	20	1	2158.12	ch02utr|A0A087WW66|A0A087WW66_HUMAN	ch02utr|A0A087WW66|A0A087WW66_HUMAN	1	20	yes	yes	2;3	0.00019675	65.022		1		1	1		2		1				NaN	NaN	NaN	0		Median	NaN	NaN	NaN	0	0	Median	NaN	NaN	NaN	0	0	Median	NaN	NaN	NaN	0	0	Median	NaN	NaN	NaN	0	0	Median	NaN	NaN	NaN	0	0	Median	NaN	NaN	NaN	0	0	Median	NaN	NaN	NaN	0	0	Median	NaN	NaN	NaN	0	0	Median	NaN	NaN	NaN	0	0	Median	NaN	NaN	NaN	0	0	Median	NaN	NaN	NaN	0	0	Median	NaN	NaN	NaN	0	0	Median	426350000	426350000	0	0	0	0	2018900	2018900	0	0	0	0	14306000	14306000	0	78020000	78020000	0	0	0	0	281590000	281590000	0	0	0	0	50415000	50415000	0	0	0	0	0	0	0	0	0	0			52190	1330	58131	964461;964462;964463;964464;964465;964466	1441380;1441381;1441382;1441383;1441384;1441385	1441381			6
MATSKAGIISLLDEDEPQLKEFALHK	________________	LKEFALHKLNAVVNDF	-	M	A	H	K	L	3	0	0	2	0	1	3	1	1	2	4	3	1	1	1	2	1	0	0	0	0	26	2	2883.51	ch02utr|A0A087WW66|A0A087WW66_HUMAN	ch02utr|A0A087WW66|A0A087WW66_HUMAN	1	26	yes	yes	4	0.00011058	61.904						1							NaN	NaN	NaN	0		Median	NaN	NaN	NaN	0	0	Median	NaN	NaN	NaN	0	0	Median	NaN	NaN	NaN	0	0	Median	NaN	NaN	NaN	0	0	Median	NaN	NaN	NaN	0	0	Median	NaN	NaN	NaN	0	0	Median	NaN	NaN	NaN	0	0	Median	NaN	NaN	NaN	0	0	Median	NaN	NaN	NaN	0	0	Median	NaN	NaN	NaN	0	0	Median	NaN	NaN	NaN	0	0	Median	NaN	NaN	NaN	0	0	Median	139970000	139970000	0	0	0	0	0	0	0	0	0	0	0	0	0	0	0	0	139970000	139970000	0	0	0	0	0	0	0	0	0	0	0	0	0	0	0	0	0	0	0			52191	1330	58132	964467	1441386	1441386			1
MATSQADIETDPGISEPDGATAQTSADGSQAQNLESR	TQNVNQAKMATSQADI	QAQNLESRTIIRGKRT	K	M	A	S	R	T	6	1	1	4	0	4	3	3	0	2	1	0	1	0	2	5	4	0	0	0	0	37	0	3748.66	chXusp|Q9Y5V3|MAGD1_HUMAN	chXusp|Q9Y5V3|MAGD1_HUMAN	205	241	yes	yes	3	2.3245e-34	145.01							1						NaN	NaN	NaN	0		Median	NaN	NaN	NaN	0	0	Median	NaN	NaN	NaN	0	0	Median	NaN	NaN	NaN	0	0	Median	NaN	NaN	NaN	0	0	Median	NaN	NaN	NaN	0	0	Median	NaN	NaN	NaN	0	0	Median	NaN	NaN	NaN	0	0	Median	NaN	NaN	NaN	0	0	Median	NaN	NaN	NaN	0	0	Median	NaN	NaN	NaN	0	0	Median	NaN	NaN	NaN	0	0	Median	NaN	NaN	NaN	0	0	Median	62321000	0	62321000	0	0	0	0	0	0	0	0	0	0	0	0	0	0	0	0	0	0	62321000	0	62321000	0	0	0	0	0	0	0	0	0	0	0	0	0	0	0			52192	7571	58133	964468	1441387	1441387			1
MATTGTPTADRGDAAATDDPAAR	________________	ATDDPAARFQVQKHSW	-	M	A	A	R	F	7	2	0	4	0	0	0	2	0	0	0	0	1	0	2	0	5	0	0	0	0	23	1	2232.01	ch19usp|Q86TI2|DPP9_HUMAN;ch19utr|M0R2A8|M0R2A8_HUMAN;ch19utr|M0R2G6|M0R2G6_HUMAN;ch19utr|M0R3C4|M0R3C4_HUMAN;ch19utr|M0R0I1|M0R0I1_HUMAN;ch19utr|M0QXG6|M0QXG6_HUMAN;ch19utr|M0QXA6|M0QXA6_HUMAN;ch19utr|M0R145|M0R145_HUMAN	ch19usp|Q86TI2|DPP9_HUMAN	1	23	yes	no	3	1.0311e-19	132.83							1						1.9981	1.5473	NaN	1		Median	NaN	NaN	NaN	0	0	Median	NaN	NaN	NaN	0	0	Median	NaN	NaN	NaN	0	0	Median	NaN	NaN	NaN	0	0	Median	NaN	NaN	NaN	0	0	Median	NaN	NaN	NaN	0	0	Median	1.9981	1.5473	NaN	1	0	Median	NaN	NaN	NaN	0	0	Median	NaN	NaN	NaN	0	0	Median	NaN	NaN	NaN	0	0	Median	NaN	NaN	NaN	0	0	Median	NaN	NaN	NaN	0	0	Median	90169000	37007000	53162000	0	0	0	0	0	0	0	0	0	0	0	0	0	0	0	0	0	0	90169000	37007000	53162000	0	0	0	0	0	0	0	0	0	0	0	0	0	0	0			52193	6612	58134	964469	1441388	1441388			1
MATVLAQLEEIEKER	DCDLYKHRMATVLAQL	LEEIEKERDQAIQSRD	R	M	A	E	R	D	2	1	0	0	0	1	4	0	0	1	2	1	1	0	0	0	1	0	0	1	0	15	1	1758.92	ch22usp|Q9BWT7|CAR10_HUMAN;ch22utr|B0QYC4|B0QYC4_HUMAN	ch22usp|Q9BWT7|CAR10_HUMAN	381	395	yes	no	3	0.00029708	63.682										1			5.7493	4.8777	NaN	1		Median	NaN	NaN	NaN	0	0	Median	NaN	NaN	NaN	0	0	Median	NaN	NaN	NaN	0	0	Median	NaN	NaN	NaN	0	0	Median	NaN	NaN	NaN	0	0	Median	NaN	NaN	NaN	0	0	Median	NaN	NaN	NaN	0	0	Median	NaN	NaN	NaN	0	0	Median	NaN	NaN	NaN	0	0	Median	5.7493	4.8777	NaN	1	0	Median	NaN	NaN	NaN	0	0	Median	NaN	NaN	NaN	0	0	Median	21034000	4853600	16180000	0	0	0	0	0	0	0	0	0	0	0	0	0	0	0	0	0	0	0	0	0	0	0	0	0	0	0	21034000	4853600	16180000	0	0	0	0	0	0			52194	7285	58135	964470	1441389	1441389			1
MATVWDEAEQDGIGEEVLK	SPVTRQEKMATVWDEA	GIGEEVLKMSTEEIIQ	K	M	A	L	K	M	2	0	0	2	0	1	4	2	0	1	1	1	1	0	0	0	1	1	0	2	0	19	0	2118.98	ch11usp|P17980|PRS6A_HUMAN;ch11utr|E9PM69|E9PM69_HUMAN;ch11utr|R4GNH3|R4GNH3_HUMAN;ch11utr|E9PN50|E9PN50_HUMAN	ch11utr|R4GNH3|R4GNH3_HUMAN	17	35	no	no	2	2.817e-16	149.52				2			3			1			1.8919	1.5946	3.4083	3		Median	NaN	NaN	NaN	0	0	Median	NaN	NaN	NaN	0	0	Median	NaN	NaN	NaN	0	0	Median	NaN	NaN	NaN	0	0	Median	NaN	NaN	NaN	0	0	Median	NaN	NaN	NaN	0	0	Median	1.8798	1.593	0.13662	2	0	Median	NaN	NaN	NaN	0	0	Median	NaN	NaN	NaN	0	0	Median	1.968	1.6899	NaN	1	0	Median	NaN	NaN	NaN	0	0	Median	NaN	NaN	NaN	0	0	Median	1863500000	892780000	970760000	0	0	0	0	0	0	0	0	0	374320000	374320000	0	0	0	0	0	0	0	1271000000	446930000	824080000	0	0	0	0	0	0	218210000	71527000	146680000	0	0	0	0	0	0			52195	4012;4388	58136;58137	964471;964472;964473;964474;964475;964476	1441390;1441391;1441392;1441393;1441394;1441395	1441392		2323	6
MATYSLANER	________________	TYSLANERLRALEDIE	-	M	A	E	R	L	2	1	1	0	0	0	1	0	0	0	1	0	1	0	0	1	1	0	1	0	0	10	0	1154.54	ch17usp|Q9P086|MED11_HUMAN;ch17utr|I3L3E8|I3L3E8_HUMAN;ch17utr|I3L2Q0|I3L2Q0_HUMAN	ch17usp|Q9P086|MED11_HUMAN	1	10	yes	no	2	0.13454	24.511						1							0.82499	1.4471	NaN	1		Median	NaN	NaN	NaN	0	0	Median	NaN	NaN	NaN	0	0	Median	NaN	NaN	NaN	0	0	Median	NaN	NaN	NaN	0	0	Median	NaN	NaN	NaN	0	0	Median	0.82499	1.4471	NaN	1	0	Median	NaN	NaN	NaN	0	0	Median	NaN	NaN	NaN	0	0	Median	NaN	NaN	NaN	0	0	Median	NaN	NaN	NaN	0	0	Median	NaN	NaN	NaN	0	0	Median	NaN	NaN	NaN	0	0	Median	50536000	25952000	24583000	0	0	0	0	0	0	0	0	0	0	0	0	0	0	0	50536000	25952000	24583000	0	0	0	0	0	0	0	0	0	0	0	0	0	0	0	0	0	0			52196	6194	58138	964477	1441396	1441396			0
MAVDALEYDESAEDANPAGALEEILENPER	ETYEWARKMAVDALEY	EILENPERLKDLDLDA	K	M	A	E	R	L	6	1	2	3	0	0	7	1	0	1	3	0	1	0	2	1	0	0	1	1	0	30	0	3260.47	ch17usp|Q7KZ85|SPT6H_HUMAN	ch17usp|Q7KZ85|SPT6H_HUMAN	1069	1098	yes	yes	3	2.9953e-12	107.75							2						NaN	NaN	NaN	0		Median	NaN	NaN	NaN	0	0	Median	NaN	NaN	NaN	0	0	Median	NaN	NaN	NaN	0	0	Median	NaN	NaN	NaN	0	0	Median	NaN	NaN	NaN	0	0	Median	NaN	NaN	NaN	0	0	Median	NaN	NaN	NaN	0	0	Median	NaN	NaN	NaN	0	0	Median	NaN	NaN	NaN	0	0	Median	NaN	NaN	NaN	0	0	Median	NaN	NaN	NaN	0	0	Median	NaN	NaN	NaN	0	0	Median	95065000	0	95065000	0	0	0	0	0	0	0	0	0	0	0	0	0	0	0	0	0	0	95065000	0	95065000	0	0	0	0	0	0	0	0	0	0	0	0	0	0	0			52197	6010	58139	964478;964479	1441397;1441398	1441397			2
MAVDGGCGDTGDWEGR	IEELLAEKMAVDGGCG	DTGDWEGRWNHVKKFL	K	M	A	G	R	W	1	1	0	3	1	0	1	5	0	0	0	0	1	0	0	0	1	1	0	1	0	16	0	1681.65	ch03usp|Q8TBC4|UBA3_HUMAN	ch03usp|Q8TBC4|UBA3_HUMAN	22	37	yes	yes	2	6.6611e-10	104.21		2	2		2	2	1	2	3	1	2	1	0.85882	0.8468	13.97	17		Median	NaN	NaN	NaN	0	0	Median	0.67326	0.83482	16.442	2	0	Median	0.70583	0.85601	1.5288	2	0	Median	NaN	NaN	NaN	0	0	Median	0.4568	0.75641	14.69	2	0	Median	0.39903	0.69222	7.4481	2	0	Median	NaN	NaN	NaN	0	0	Median	1.0987	0.86891	6.5979	2	0	Median	1.0219	0.79329	15.062	3	0	Median	1.1163	0.89056	NaN	1	0	Median	1.1861	0.93052	1.8505	2	0	Median	1.361	1.0918	NaN	1	0	Median	2002700000	1047800000	954830000	0	0	0	348730000	220460000	128270000	217450000	122560000	94883000	0	0	0	229240000	154120000	75127000	167060000	113390000	53672000	113380000	0	113380000	310340000	144510000	165840000	232620000	116040000	116580000	87187000	42153000	45035000	232020000	101550000	130470000	64614000	33044000	31570000			52198	1598	58140	964480;964481;964482;964483;964484;964485;964486;964487;964488;964489;964490;964491;964492;964493;964494;964495;964496;964497	1441399;1441400;1441401;1441402;1441403;1441404;1441405;1441406;1441407;1441408;1441409;1441410;1441411;1441412;1441413;1441414;1441415;1441416;1441417;1441418	1441404			16
MAVDQDWPSVYPVAAPFKPSAVPLPVR	ALPPRTEKMAVDQDWP	SAVPLPVRMGYPVKKG	K	M	A	V	R	M	4	1	0	2	0	1	0	0	0	0	1	1	1	1	6	2	0	1	1	5	0	27	1	2936.53	ch12usp|P82673|RT35_HUMAN;ch12utr|H0YG82|H0YG82_HUMAN	ch12usp|P82673|RT35_HUMAN	60	86	yes	no	3	3.7716e-10	98.491				2	1	1	1	1		1	1	2	1.5814	1.6068	18.006	6		Median	NaN	NaN	NaN	0	0	Median	NaN	NaN	NaN	0	0	Median	NaN	NaN	NaN	0	0	Median	0.55213	1.193	NaN	1	0	Median	NaN	NaN	NaN	0	0	Median	0.87239	1.7767	NaN	1	0	Median	2.0073	1.7088	NaN	1	0	Median	1.4351	1.2014	NaN	1	0	Median	NaN	NaN	NaN	0	0	Median	1.7426	1.5262	NaN	1	0	Median	NaN	NaN	NaN	0	0	Median	2.0473	1.6918	NaN	1	0	Median	1283800000	536420000	747380000	0	0	0	0	0	0	0	0	0	111850000	68888000	42961000	41578000	41578000	0	140110000	72932000	67175000	320170000	103870000	216300000	160980000	67071000	93911000	0	0	0	330420000	102160000	228260000	59260000	59260000	0	119440000	20655000	98781000			52199	4518	58141	964498;964499;964500;964501;964502;964503;964504;964505;964506;964507	1441419;1441420;1441421;1441422;1441423;1441424;1441425;1441426;1441427;1441428;1441429;1441430;1441431	1441428			13
MAVLALLAK	KDSPLETKMAVLALLA	AVLALLAKILQIDSSV	K	M	A	A	K	I	3	0	0	0	0	0	0	0	0	0	3	1	1	0	0	0	0	0	0	1	0	9	0	928.578	ch08usp|P78527|PRKDC_HUMAN	ch08usp|P78527|PRKDC_HUMAN	1643	1651	yes	yes	2	0.010776	57.59	1												0.73151	0.90648	NaN	1		Median	0.73151	0.90648	NaN	1	0	Median	NaN	NaN	NaN	0	0	Median	NaN	NaN	NaN	0	0	Median	NaN	NaN	NaN	0	0	Median	NaN	NaN	NaN	0	0	Median	NaN	NaN	NaN	0	0	Median	NaN	NaN	NaN	0	0	Median	NaN	NaN	NaN	0	0	Median	NaN	NaN	NaN	0	0	Median	NaN	NaN	NaN	0	0	Median	NaN	NaN	NaN	0	0	Median	NaN	NaN	NaN	0	0	Median	51251000	29811000	21440000	51251000	29811000	21440000	0	0	0	0	0	0	0	0	0	0	0	0	0	0	0	0	0	0	0	0	0	0	0	0	0	0	0	0	0	0	0	0	0			52200	3173	58142	964508	1441432	1441432			1
MAVLANGVMNSLQDR	GVKSVAGKMAVLANGV	VMNSLQDRYGSY____	K	M	A	D	R	Y	2	1	2	1	0	1	0	1	0	0	2	0	2	0	0	1	0	0	0	2	0	15	0	1617.8	ch11usp|Q8N6H7|ARFG2_HUMAN;ch11utr|A0A0D9SF70|A0A0D9SF70_HUMAN;ch11utr|G5E9L0|G5E9L0_HUMAN	ch11usp|Q8N6H7|ARFG2_HUMAN	503	517	yes	no	2	1.9182e-17	127.36			1			2	1	4		1	2	2	2.1562	1.8715	29.878	6		Median	NaN	NaN	NaN	0	0	Median	NaN	NaN	NaN	0	0	Median	1.2038	1.4689	NaN	1	0	Median	NaN	NaN	NaN	0	0	Median	NaN	NaN	NaN	0	0	Median	0.89197	1.6296	NaN	1	0	Median	NaN	NaN	NaN	0	0	Median	3.2736	2.6804	2.291	2	0	Median	NaN	NaN	NaN	0	0	Median	1.7121	1.3742	NaN	1	0	Median	NaN	NaN	NaN	0	0	Median	2.7156	2.1493	NaN	1	0	Median	1169700000	284450000	885220000	0	0	0	0	0	0	140100000	44190000	95913000	0	0	0	0	0	0	163230000	104350000	58881000	103480000	0	103480000	479410000	80019000	399390000	0	0	0	68645000	22437000	46208000	29822000	0	29822000	184990000	33455000	151530000			52201	4181	58143;58144	964509;964510;964511;964512;964513;964514;964515;964516;964517;964518;964519;964520;964521	1441433;1441434;1441435;1441436;1441437;1441438;1441439;1441440;1441441;1441442;1441443;1441444;1441445	1441436	2535		9
MAVLNEQVK	SIEVIENRMAVLNEQV	AVLNEQVKEAEGSSAE	R	M	A	V	K	E	1	0	1	0	0	1	1	0	0	0	1	1	1	0	0	0	0	0	0	2	0	9	0	1030.55	ch01usp|P49321|NASP_HUMAN;ch01utr|Q5T624|Q5T624_HUMAN;ch01utr|H0YF33|H0YF33_HUMAN;ch01utr|H0YDS9|H0YDS9_HUMAN;ch01utr|E9PRH9|E9PRH9_HUMAN	ch01usp|P49321|NASP_HUMAN	618	626	yes	no	2	0.00012556	128.38	2	1	4	1	1	1	1	2	6		1	4	0.92085	1.2031	8.8087	11		Median	0.92029	1.3239	1.4354	2	0	Median	0.92085	1.2691	NaN	1	0	Median	0.87222	1.1262	5.3634	2	0	Median	NaN	NaN	NaN	0	0	Median	0.55373	1.0778	NaN	1	0	Median	0.58997	1.2031	NaN	1	0	Median	1.6951	1.4384	NaN	1	0	Median	1.4105	1.1673	0.25932	2	0	Median	NaN	NaN	NaN	0	0	Median	NaN	NaN	NaN	0	0	Median	1.443	1.2377	NaN	1	0	Median	NaN	NaN	NaN	0	0	Median	17741000000	6490100000	11251000000	1908700000	1021300000	887440000	1181600000	603650000	577940000	1438800000	663710000	775050000	100560000	100560000	0	1922100000	1241400000	680660000	1484800000	929580000	555260000	1664600000	593610000	1071000000	1845200000	776850000	1068300000	2481400000	0	2481400000	0	0	0	1393400000	559450000	833940000	2319700000	0	2319700000			52202	212	58145	964522;964523;964524;964525;964526;964527;964528;964529;964530;964531;964532;964533;964534;964535;964536;964537;964538;964539;964540;964541;964542;964543;964544;964545	1441446;1441447;1441448;1441449;1441450;1441451;1441452;1441453;1441454;1441455;1441456;1441457;1441458;1441459;1441460;1441461;1441462;1441463;1441464;1441465;1441466;1441467;1441468;1441469;1441470;1441471;1441472	1441451			27
MAVLNEQVKEAEGSSAEYKK	SIEVIENRMAVLNEQV	GSSAEYKKEIEELKEL	R	M	A	K	K	E	3	0	1	0	0	1	4	1	0	0	1	3	1	0	0	2	0	0	1	2	0	20	2	2210.09	ch01usp|P49321|NASP_HUMAN;ch01utr|Q5T624|Q5T624_HUMAN;ch01utr|H0YF33|H0YF33_HUMAN;ch01utr|H0YDS9|H0YDS9_HUMAN;ch01utr|E9PRH9|E9PRH9_HUMAN	ch01usp|P49321|NASP_HUMAN	618	637	yes	no	3;4	8.9964e-16	124.63				2		1	3		2		2		1.6003	1.3288	11.899	4		Median	NaN	NaN	NaN	0	0	Median	NaN	NaN	NaN	0	0	Median	NaN	NaN	NaN	0	0	Median	0.59161	1.1266	NaN	1	0	Median	NaN	NaN	NaN	0	0	Median	NaN	NaN	NaN	0	0	Median	1.757	1.4357	1.3138	2	0	Median	NaN	NaN	NaN	0	0	Median	1.4988	1.2415	NaN	1	0	Median	NaN	NaN	NaN	0	0	Median	NaN	NaN	NaN	0	0	Median	NaN	NaN	NaN	0	0	Median	2043100000	1324900000	718280000	0	0	0	0	0	0	0	0	0	281180000	188310000	92876000	0	0	0	188620000	188620000	0	793880000	334080000	459790000	0	0	0	367530000	201920000	165610000	0	0	0	411940000	411940000	0	0	0	0			52203	212	58146;58147	964546;964547;964548;964549;964550;964551;964552;964553;964554;964555	1441473;1441474;1441475;1441476;1441477;1441478;1441479;1441480;1441481;1441482	1441473		201	10
MAVPTCLLQMK	TSSDSISRMAVPTCLL	PTCLLQMKIQEDPSLC	R	M	A	M	K	I	1	0	0	0	1	1	0	0	0	0	2	1	2	0	1	0	1	0	0	1	0	11	0	1290.65	ch11usp|Q9P000|COMD9_HUMAN	ch11usp|Q9P000|COMD9_HUMAN	142	152	yes	yes	2	0.071868	38.559		1						1					NaN	NaN	NaN	0		Median	NaN	NaN	NaN	0	0	Median	NaN	NaN	NaN	0	0	Median	NaN	NaN	NaN	0	0	Median	NaN	NaN	NaN	0	0	Median	NaN	NaN	NaN	0	0	Median	NaN	NaN	NaN	0	0	Median	NaN	NaN	NaN	0	0	Median	NaN	NaN	NaN	0	0	Median	NaN	NaN	NaN	0	0	Median	NaN	NaN	NaN	0	0	Median	NaN	NaN	NaN	0	0	Median	NaN	NaN	NaN	0	0	Median	70984000	70984000	0	0	0	0	43445000	43445000	0	0	0	0	0	0	0	0	0	0	0	0	0	0	0	0	27539000	27539000	0	0	0	0	0	0	0	0	0	0	0	0	0			52204	4305	58148	964556;964557	1441483;1441484	1441484			2
MAVQDAVDALMQK	FKDEATVRMAVQDAVD	AVDALMQKAFNSSSFN	R	M	A	Q	K	A	3	0	0	2	0	2	0	0	0	0	1	1	2	0	0	0	0	0	0	2	0	13	0	1418.69	ch22usp|P46060|RAGP1_HUMAN	ch22usp|P46060|RAGP1_HUMAN	488	500	yes	yes	2;3	1.5631e-11	136.24	4	4	6	1	5	3	7	4	4	3	5	5	1.6801	1.5143	18.789	43		Median	1.0159	1.4164	5.5835	3	0	Median	1.0693	1.4455	7.694	4	0	Median	1.124	1.4182	5.2869	5	0	Median	0.54338	1.052	NaN	1	0	Median	0.60481	1.1422	5.0711	3	0	Median	0.59519	1.1989	10.246	3	0	Median	1.767	1.4573	24.119	7	0	Median	1.8522	1.5317	11.024	3	0	Median	2.1082	1.8013	11.072	4	0	Median	1.968	1.6628	12.341	2	0	Median	2.0324	1.6812	5.1943	4	0	Median	2.0227	1.7017	18.461	4	0	Median	18469000000	6781900000	11687000000	1603400000	546040000	1057300000	1623500000	813970000	809540000	1092600000	369370000	723190000	439240000	294360000	144880000	1535200000	1143100000	392140000	1205200000	755210000	449940000	3342800000	1001800000	2341000000	1310800000	201560000	1109200000	1692600000	380900000	1311700000	717270000	190940000	526330000	2211800000	722050000	1489800000	1694400000	362670000	1331700000			52205	7206	58149;58150	964558;964559;964560;964561;964562;964563;964564;964565;964566;964567;964568;964569;964570;964571;964572;964573;964574;964575;964576;964577;964578;964579;964580;964581;964582;964583;964584;964585;964586;964587;964588;964589;964590;964591;964592;964593;964594;964595;964596;964597;964598;964599;964600;964601;964602;964603;964604;964605;964606;964607;964608	1441485;1441486;1441487;1441488;1441489;1441490;1441491;1441492;1441493;1441494;1441495;1441496;1441497;1441498;1441499;1441500;1441501;1441502;1441503;1441504;1441505;1441506;1441507;1441508;1441509;1441510;1441511;1441512;1441513;1441514;1441515;1441516;1441517;1441518;1441519;1441520;1441521;1441522;1441523;1441524;1441525;1441526;1441527;1441528;1441529;1441530;1441531;1441532;1441533;1441534;1441535;1441536;1441537;1441538;1441539;1441540;1441541;1441542;1441543;1441544;1441545;1441546;1441547;1441548;1441549;1441550;1441551;1441552;1441553;1441554;1441555;1441556;1441557;1441558;1441559;1441560;1441561	1441516		4281;4282	77
MAVQFELEDLNLRPDPEPLLTEMIHEAAYR	DEEVEMTRMAVQFELE	MIHEAAYRENTVGLHR	R	M	A	Y	R	E	3	2	1	2	0	1	5	0	1	1	5	0	2	1	3	0	1	0	1	1	0	30	1	3539.74	ch09usp|Q10713|MPPA_HUMAN	ch09usp|Q10713|MPPA_HUMAN	186	215	yes	yes	4	9.2561e-11	93.505	2	1	1		1	2	1	2			3	2	0.84617	0.83625	22.895	14		Median	0.56592	0.72964	3.1507	2	0	Median	0.53669	0.64614	NaN	1	0	Median	0.64559	0.80517	NaN	1	0	Median	NaN	NaN	NaN	0	0	Median	0.33838	0.58873	NaN	1	0	Median	0.33357	0.56492	4.0826	2	0	Median	1.1091	0.86854	NaN	1	0	Median	1.2937	0.96024	6.4675	2	0	Median	NaN	NaN	NaN	0	0	Median	NaN	NaN	NaN	0	0	Median	1.2072	0.91392	3.0542	2	0	Median	1.3035	1.0676	1.729	2	0	Median	2044900000	1047300000	997560000	292050000	187990000	104060000	140960000	86514000	54449000	78578000	43761000	34816000	0	0	0	89054000	66105000	22949000	226730000	169110000	57625000	117770000	54492000	63275000	444120000	193050000	251070000	0	0	0	0	0	0	475740000	169300000	306440000	179860000	76977000	102880000			52206	3453	58151;58152	964609;964610;964611;964612;964613;964614;964615;964616;964617;964618;964619;964620;964621;964622;964623	1441562;1441563;1441564;1441565;1441566;1441567;1441568;1441569;1441570;1441571;1441572;1441573;1441574;1441575;1441576;1441577;1441578;1441579;1441580	1441569			18
MAVRNNLAGAEELFAR	QNPDLALRMAVRNNLA	GAEELFARKFNALFAQ	R	M	A	A	R	K	4	2	2	0	0	0	2	1	0	0	2	0	1	1	0	0	0	0	0	1	0	16	1	1760.9	ch17usp|Q00610|CLH1_HUMAN;ch17utr|A0A087WVQ6|A0A087WVQ6_HUMAN	ch17usp|Q00610|CLH1_HUMAN	351	366	yes	no	3	0.00057814	70.41					1								NaN	NaN	NaN	0		Median	NaN	NaN	NaN	0	0	Median	NaN	NaN	NaN	0	0	Median	NaN	NaN	NaN	0	0	Median	NaN	NaN	NaN	0	0	Median	NaN	NaN	NaN	0	0	Median	NaN	NaN	NaN	0	0	Median	NaN	NaN	NaN	0	0	Median	NaN	NaN	NaN	0	0	Median	NaN	NaN	NaN	0	0	Median	NaN	NaN	NaN	0	0	Median	NaN	NaN	NaN	0	0	Median	NaN	NaN	NaN	0	0	Median	0	0	0	0	0	0	0	0	0	0	0	0	0	0	0	0	0	0	0	0	0	0	0	0	0	0	0	0	0	0	0	0	0	0	0	0	0	0	0			52207	5929	58153	964624	1441581	1441581	3540;3541		1
MAVTFIGNSTAIQELFK	DIPPRGLKMAVTFIGN	TAIQELFKRISEQFTA	K	M	A	F	K	R	2	0	1	0	0	1	1	1	0	2	1	1	1	2	0	1	2	0	0	1	0	17	0	1868.97	ch06utr|Q5JP53|Q5JP53_HUMAN;ch06usp|P07437|TBB5_HUMAN;ch06utr|Q5ST81|Q5ST81_HUMAN	ch06utr|Q5JP53|Q5JP53_HUMAN	345	361	yes	no	2;3	9.2553e-51	197.88	14	15	17	15	15	19	16	14	12	18	17	12	0.85271	0.85993	19.93	143		Median	0.58725	0.83218	10.974	7	0	Median	0.57375	0.81103	9.9028	13	0	Median	0.54107	0.72224	22.925	13	0	Median	0.37262	0.73272	22.579	12	0	Median	0.36581	0.70414	17.323	11	0	Median	0.35895	0.71038	23.268	15	0	Median	1.0976	0.90268	10.641	14	0	Median	1.1309	0.9602	9.8932	13	0	Median	1.0487	0.90605	11.402	11	0	Median	1.1204	0.97459	13.669	13	0	Median	1.1272	0.95946	4.4938	11	0	Median	1.0487	0.8916	12.946	10	0	Median	81070000000	49762000000	31308000000	5127400000	3896000000	1231400000	11854000000	7608300000	4246200000	5030900000	3106700000	1924200000	10539000000	9232400000	1307000000	6004800000	4170200000	1834600000	6220100000	4664400000	1555800000	5988000000	2782700000	3205300000	8719000000	4155800000	4563200000	4436800000	2156700000	2280100000	4730200000	2169900000	2560300000	9643800000	4534100000	5109800000	2775000000	1284700000	1490300000			52208	2436	58154;58155;58156;58157	964625;964626;964627;964628;964629;964630;964631;964632;964633;964634;964635;964636;964637;964638;964639;964640;964641;964642;964643;964644;964645;964646;964647;964648;964649;964650;964651;964652;964653;964654;964655;964656;964657;964658;964659;964660;964661;964662;964663;964664;964665;964666;964667;964668;964669;964670;964671;964672;964673;964674;964675;964676;964677;964678;964679;964680;964681;964682;964683;964684;964685;964686;964687;964688;964689;964690;964691;964692;964693;964694;964695;964696;964697;964698;964699;964700;964701;964702;964703;964704;964705;964706;964707;964708;964709;964710;964711;964712;964713;964714;964715;964716;964717;964718;964719;964720;964721;964722;964723;964724;964725;964726;964727;964728;964729;964730;964731;964732;964733;964734;964735;964736;964737;964738;964739;964740;964741;964742;964743;964744;964745;964746;964747;964748;964749;964750;964751;964752;964753;964754;964755;964756;964757;964758;964759;964760;964761;964762;964763;964764;964765;964766;964767;964768;964769;964770;964771;964772;964773;964774;964775;964776;964777;964778;964779;964780;964781;964782;964783;964784;964785;964786;964787;964788;964789;964790;964791;964792;964793;964794;964795;964796;964797;964798;964799;964800;964801;964802;964803;964804;964805;964806;964807;964808	1441582;1441583;1441584;1441585;1441586;1441587;1441588;1441589;1441590;1441591;1441592;1441593;1441594;1441595;1441596;1441597;1441598;1441599;1441600;1441601;1441602;1441603;1441604;1441605;1441606;1441607;1441608;1441609;1441610;1441611;1441612;1441613;1441614;1441615;1441616;1441617;1441618;1441619;1441620;1441621;1441622;1441623;1441624;1441625;1441626;1441627;1441628;1441629;1441630;1441631;1441632;1441633;1441634;1441635;1441636;1441637;1441638;1441639;1441640;1441641;1441642;1441643;1441644;1441645;1441646;1441647;1441648;1441649;1441650;1441651;1441652;1441653;1441654;1441655;1441656;1441657;1441658;1441659;1441660;1441661;1441662;1441663;1441664;1441665;1441666;1441667;1441668;1441669;1441670;1441671;1441672;1441673;1441674;1441675;1441676;1441677;1441678;1441679;1441680;1441681;1441682;1441683;1441684;1441685;1441686;1441687;1441688;1441689;1441690;1441691;1441692;1441693;1441694;1441695;1441696;1441697;1441698;1441699;1441700;1441701;1441702;1441703;1441704;1441705;1441706;1441707;1441708;1441709;1441710;1441711;1441712;1441713;1441714;1441715;1441716;1441717;1441718;1441719;1441720;1441721;1441722;1441723;1441724;1441725;1441726;1441727;1441728;1441729;1441730;1441731;1441732;1441733;1441734;1441735;1441736;1441737;1441738;1441739;1441740;1441741;1441742;1441743;1441744;1441745;1441746;1441747;1441748;1441749;1441750;1441751;1441752;1441753;1441754;1441755;1441756;1441757;1441758;1441759;1441760;1441761;1441762;1441763;1441764;1441765;1441766;1441767;1441768;1441769;1441770;1441771;1441772;1441773;1441774;1441775;1441776;1441777;1441778;1441779;1441780;1441781;1441782;1441783;1441784;1441785;1441786;1441787;1441788;1441789;1441790;1441791;1441792;1441793;1441794;1441795;1441796;1441797;1441798;1441799;1441800;1441801;1441802;1441803;1441804;1441805;1441806;1441807;1441808;1441809;1441810;1441811;1441812;1441813;1441814;1441815;1441816;1441817;1441818;1441819;1441820;1441821;1441822;1441823;1441824;1441825;1441826;1441827;1441828;1441829;1441830;1441831;1441832;1441833;1441834;1441835;1441836	1441588	1517	1436	245
MAVTFIGNSTAIQELFKR	DIPPRGLKMAVTFIGN	AIQELFKRISEQFTAM	K	M	A	K	R	I	2	1	1	0	0	1	1	1	0	2	1	1	1	2	0	1	2	0	0	1	0	18	1	2025.07	ch06utr|Q5JP53|Q5JP53_HUMAN;ch06usp|P07437|TBB5_HUMAN;ch06utr|Q5ST81|Q5ST81_HUMAN	ch06utr|Q5JP53|Q5JP53_HUMAN	345	362	yes	no	2;3	2.1927e-85	264.3	12	22	19	20	20	23	14	22	16	20	19	12	0.69931	0.85212	24.514	180		Median	0.58714	0.83238	14.574	9	0	Median	0.59612	0.84686	14.102	19	0	Median	0.59067	0.7794	21.158	16	0	Median	0.38498	0.8279	51.674	15	0	Median	0.39151	0.75814	17.288	17	0	Median	0.37099	0.74228	28.659	19	0	Median	1.0992	0.9118	17.598	12	0	Median	1.1518	0.97798	16.505	17	0	Median	1.1446	0.96074	17.361	13	0	Median	1.1224	0.92925	17.121	15	0	Median	1.1664	0.99645	11.982	17	0	Median	1.136	0.97988	11.618	11	0	Median	191770000000	112010000000	79758000000	7406000000	4665300000	2740700000	26752000000	16950000000	9802300000	17517000000	11057000000	6459400000	12542000000	9177500000	3364400000	15531000000	11201000000	4330000000	23459000000	17213000000	6246500000	14531000000	6747500000	7783200000	12904000000	6126300000	6777300000	16288000000	7917800000	8369900000	4594300000	2122500000	2471900000	28228000000	13023000000	15205000000	12016000000	5808300000	6207400000			52209	2436	58158;58159;58160;58161	964809;964810;964811;964812;964813;964814;964815;964816;964817;964818;964819;964820;964821;964822;964823;964824;964825;964826;964827;964828;964829;964830;964831;964832;964833;964834;964835;964836;964837;964838;964839;964840;964841;964842;964843;964844;964845;964846;964847;964848;964849;964850;964851;964852;964853;964854;964855;964856;964857;964858;964859;964860;964861;964862;964863;964864;964865;964866;964867;964868;964869;964870;964871;964872;964873;964874;964875;964876;964877;964878;964879;964880;964881;964882;964883;964884;964885;964886;964887;964888;964889;964890;964891;964892;964893;964894;964895;964896;964897;964898;964899;964900;964901;964902;964903;964904;964905;964906;964907;964908;964909;964910;964911;964912;964913;964914;964915;964916;964917;964918;964919;964920;964921;964922;964923;964924;964925;964926;964927;964928;964929;964930;964931;964932;964933;964934;964935;964936;964937;964938;964939;964940;964941;964942;964943;964944;964945;964946;964947;964948;964949;964950;964951;964952;964953;964954;964955;964956;964957;964958;964959;964960;964961;964962;964963;964964;964965;964966;964967;964968;964969;964970;964971;964972;964973;964974;964975;964976;964977;964978;964979;964980;964981;964982;964983;964984;964985;964986;964987;964988;964989;964990;964991;964992;964993;964994;964995;964996;964997;964998;964999;965000;965001;965002;965003;965004;965005;965006;965007;965008;965009;965010;965011;965012;965013;965014;965015;965016;965017;965018;965019;965020;965021;965022;965023;965024;965025;965026;965027	1441837;1441838;1441839;1441840;1441841;1441842;1441843;1441844;1441845;1441846;1441847;1441848;1441849;1441850;1441851;1441852;1441853;1441854;1441855;1441856;1441857;1441858;1441859;1441860;1441861;1441862;1441863;1441864;1441865;1441866;1441867;1441868;1441869;1441870;1441871;1441872;1441873;1441874;1441875;1441876;1441877;1441878;1441879;1441880;1441881;1441882;1441883;1441884;1441885;1441886;1441887;1441888;1441889;1441890;1441891;1441892;1441893;1441894;1441895;1441896;1441897;1441898;1441899;1441900;1441901;1441902;1441903;1441904;1441905;1441906;1441907;1441908;1441909;1441910;1441911;1441912;1441913;1441914;1441915;1441916;1441917;1441918;1441919;1441920;1441921;1441922;1441923;1441924;1441925;1441926;1441927;1441928;1441929;1441930;1441931;1441932;1441933;1441934;1441935;1441936;1441937;1441938;1441939;1441940;1441941;1441942;1441943;1441944;1441945;1441946;1441947;1441948;1441949;1441950;1441951;1441952;1441953;1441954;1441955;1441956;1441957;1441958;1441959;1441960;1441961;1441962;1441963;1441964;1441965;1441966;1441967;1441968;1441969;1441970;1441971;1441972;1441973;1441974;1441975;1441976;1441977;1441978;1441979;1441980;1441981;1441982;1441983;1441984;1441985;1441986;1441987;1441988;1441989;1441990;1441991;1441992;1441993;1441994;1441995;1441996;1441997;1441998;1441999;1442000;1442001;1442002;1442003;1442004;1442005;1442006;1442007;1442008;1442009;1442010;1442011;1442012;1442013;1442014;1442015;1442016;1442017;1442018;1442019;1442020;1442021;1442022;1442023;1442024;1442025;1442026;1442027;1442028;1442029;1442030;1442031;1442032;1442033;1442034;1442035;1442036;1442037;1442038;1442039;1442040;1442041;1442042;1442043;1442044;1442045;1442046;1442047;1442048;1442049;1442050;1442051;1442052;1442053;1442054;1442055;1442056;1442057;1442058;1442059;1442060;1442061;1442062;1442063;1442064;1442065;1442066;1442067;1442068;1442069;1442070;1442071;1442072;1442073;1442074;1442075;1442076;1442077;1442078;1442079;1442080;1442081;1442082;1442083;1442084;1442085;1442086;1442087;1442088;1442089;1442090;1442091;1442092;1442093;1442094;1442095;1442096;1442097;1442098;1442099;1442100;1442101;1442102;1442103;1442104;1442105;1442106;1442107;1442108;1442109;1442110;1442111;1442112;1442113;1442114;1442115;1442116;1442117;1442118;1442119;1442120;1442121;1442122;1442123;1442124;1442125;1442126;1442127;1442128;1442129;1442130;1442131;1442132;1442133;1442134;1442135;1442136;1442137;1442138;1442139;1442140;1442141;1442142;1442143;1442144;1442145;1442146;1442147;1442148;1442149;1442150;1442151;1442152;1442153;1442154;1442155;1442156;1442157;1442158;1442159;1442160;1442161;1442162;1442163;1442164;1442165;1442166;1442167;1442168;1442169;1442170;1442171;1442172;1442173;1442174;1442175;1442176;1442177	1442099	1517	1436	329
MAVVDTVIGGR	KSQVSRTRMAVVDTVI	VDTVIGGRLRLLYEDG	R	M	A	G	R	L	1	1	0	1	0	0	0	2	0	1	0	0	1	0	0	0	1	0	0	3	0	11	0	1116.6	ch22usp|Q969R5|LMBL2_HUMAN	ch22usp|Q969R5|LMBL2_HUMAN	342	352	yes	yes	2	0.035084	47.361			1										NaN	NaN	NaN	0		Median	NaN	NaN	NaN	0	0	Median	NaN	NaN	NaN	0	0	Median	NaN	NaN	NaN	0	0	Median	NaN	NaN	NaN	0	0	Median	NaN	NaN	NaN	0	0	Median	NaN	NaN	NaN	0	0	Median	NaN	NaN	NaN	0	0	Median	NaN	NaN	NaN	0	0	Median	NaN	NaN	NaN	0	0	Median	NaN	NaN	NaN	0	0	Median	NaN	NaN	NaN	0	0	Median	NaN	NaN	NaN	0	0	Median	0	0	0	0	0	0	0	0	0	0	0	0	0	0	0	0	0	0	0	0	0	0	0	0	0	0	0	0	0	0	0	0	0	0	0	0	0	0	0			52210	7270	58162	965028	1442178	1442178			1
MAWQMMQLLLLALVTAAGSAQPRSAR	________________	SAQPRSARARTDLLNV	-	M	A	A	R	A	6	2	0	0	0	3	0	1	0	0	5	0	3	0	1	2	1	1	0	1	0	26	1	2813.49	ch11utr|F5H2G8|F5H2G8_HUMAN;ch11usp|P41439|FOLR3_HUMAN	ch11utr|F5H2G8|F5H2G8_HUMAN	1	26	yes	no	3	0.0098839	36.935	1												NaN	NaN	NaN	0		Median	NaN	NaN	NaN	0	0	Median	NaN	NaN	NaN	0	0	Median	NaN	NaN	NaN	0	0	Median	NaN	NaN	NaN	0	0	Median	NaN	NaN	NaN	0	0	Median	NaN	NaN	NaN	0	0	Median	NaN	NaN	NaN	0	0	Median	NaN	NaN	NaN	0	0	Median	NaN	NaN	NaN	0	0	Median	NaN	NaN	NaN	0	0	Median	NaN	NaN	NaN	0	0	Median	NaN	NaN	NaN	0	0	Median	0	0	0	0	0	0	0	0	0	0	0	0	0	0	0	0	0	0	0	0	0	0	0	0	0	0	0	0	0	0	0	0	0	0	0	0	0	0	0			52211	4041	58163	965029	1442179	1442179	5358;5359;5360	2370;2371	1
MAYQEYPNSQNWPEDTNFCFQPEQVVDPIQTDPFK	PTEFLEEKMAYQEYPN	PIQTDPFKMYHDDDLA	K	M	A	F	K	M	1	0	3	3	1	5	3	0	0	1	0	1	1	3	5	1	2	1	2	2	0	35	0	4261.87	ch03utr|E7EVA0|E7EVA0_HUMAN;ch03usp|P27816|MAP4_HUMAN	ch03utr|E7EVA0|E7EVA0_HUMAN	125	159	yes	no	3	3.3227e-07	55.425	2	2	1	2	2	1	2	2	2	2	2		1.0235	1.1913	11.194	19		Median	0.95274	1.3196	3.1282	2	0	Median	0.93701	1.2485	0.964	2	0	Median	1.0235	1.289	NaN	1	0	Median	0.65661	1.2937	16.293	2	0	Median	0.62984	1.1246	7.9577	2	0	Median	0.46004	0.85234	NaN	1	0	Median	1.445	1.1935	0.26048	2	0	Median	1.3799	1.1729	3.7052	2	0	Median	1.3248	1.0773	NaN	1	0	Median	1.3509	1.1625	6.2926	2	0	Median	1.3004	1.0994	2.8948	2	0	Median	NaN	NaN	NaN	0	0	Median	1995400000	938800000	1056600000	230580000	122970000	107600000	223030000	107780000	115250000	82234000	39389000	42844000	162700000	94288000	68414000	148590000	87991000	60602000	84603000	49992000	34611000	356120000	143200000	212910000	242760000	107770000	134990000	123510000	44734000	78773000	143290000	60918000	82367000	197980000	79761000	118220000	0	0	0			52212	1781	58164	965030;965031;965032;965033;965034;965035;965036;965037;965038;965039;965040;965041;965042;965043;965044;965045;965046;965047;965048;965049	1442180;1442181;1442182;1442183;1442184;1442185;1442186;1442187;1442188;1442189;1442190;1442191;1442192;1442193;1442194;1442195;1442196;1442197;1442198;1442199;1442200;1442201;1442202;1442203;1442204;1442205;1442206;1442207;1442208;1442209;1442210;1442211;1442212	1442208			33
MAYVVDLDDEYADTDIPTTLIR	NELFLPGRMAYVVDLD	DIPTTLIRSKADCPTM	R	M	A	I	R	S	2	1	0	5	0	0	1	0	0	2	2	0	1	0	1	0	3	0	2	2	0	22	0	2528.2	ch05usp|Q13123|RED_HUMAN;ch05utr|E7EQZ7|E7EQZ7_HUMAN	ch05usp|Q13123|RED_HUMAN	237	258	yes	no	2	9.3262e-90	224.89	1	2	2	3		1	2	1	3	1	2	1	2.9198	3.5819	19.707	5		Median	2.4782	3.0551	NaN	1	0	Median	NaN	NaN	NaN	0	0	Median	2.9198	3.6731	NaN	1	0	Median	1.8237	3.4217	NaN	1	0	Median	NaN	NaN	NaN	0	0	Median	NaN	NaN	NaN	0	0	Median	NaN	NaN	NaN	0	0	Median	4.5547	3.5819	NaN	1	0	Median	6.5168	5.1673	NaN	1	0	Median	NaN	NaN	NaN	0	0	Median	NaN	NaN	NaN	0	0	Median	NaN	NaN	NaN	0	0	Median	1001100000	74462000	926620000	99400000	25244000	74156000	129670000	0	129670000	61355000	2637300	58718000	68150000	21655000	46496000	0	0	0	5949900	0	5949900	156170000	0	156170000	84812000	17039000	67773000	135340000	7886500	127450000	89690000	0	89690000	133130000	0	133130000	37411000	0	37411000			52213	2155	58165;58166	965050;965051;965052;965053;965054;965055;965056;965057;965058;965059;965060;965061;965062;965063;965064;965065;965066;965067;965068	1442213;1442214;1442215;1442216;1442217;1442218;1442219;1442220;1442221;1442222;1442223;1442224;1442225;1442226;1442227;1442228;1442229;1442230;1442231;1442232;1442233	1442218		1314	21
MCALYASLALLSGLSQEPH	WEPQAQGRMCALYASL	SGLSQEPH________	R	M	C	P	H	-	3	0	0	0	1	1	1	1	1	0	5	0	1	0	1	3	0	0	1	0	0	19	0	2060.01	ch08usp|P57764|GSDMD_HUMAN;ch08utr|G3V1A6|G3V1A6_HUMAN	ch08usp|P57764|GSDMD_HUMAN	466	484	yes	no	3	1.6853e-05	78.326	2	2	1	2				2		1	2		NaN	NaN	NaN	0		Median	NaN	NaN	NaN	0	0	Median	NaN	NaN	NaN	0	0	Median	NaN	NaN	NaN	0	0	Median	NaN	NaN	NaN	0	0	Median	NaN	NaN	NaN	0	0	Median	NaN	NaN	NaN	0	0	Median	NaN	NaN	NaN	0	0	Median	NaN	NaN	NaN	0	0	Median	NaN	NaN	NaN	0	0	Median	NaN	NaN	NaN	0	0	Median	NaN	NaN	NaN	0	0	Median	NaN	NaN	NaN	0	0	Median	60847000	0	0	7009600	0	0	12045000	0	0	4402200	0	0	9608300	0	0	0	0	0	0	0	0	0	0	0	20539000	0	0	0	0	0	0	0	0	7242600	0	0	0	0	0			52214	3163	58167	965069;965070;965071;965072;965073;965074;965075;965076;965077;965078;965079;965080	1442234;1442235;1442236;1442237;1442238;1442239;1442240;1442241;1442242;1442243;1442244;1442245	1442235			12
MCDFGISGYLVDSVAK	INKEGHVKMCDFGISG	YLVDSVAKTMDAGCKP	K	M	C	A	K	T	1	0	0	2	1	0	0	2	0	1	1	1	1	1	0	2	0	0	1	2	0	16	0	1760.81	ch17usp|P46734|MP2K3_HUMAN;ch17usp|P52564|MP2K6_HUMAN	ch17usp|P46734|MP2K3_HUMAN	206	221	yes	no	2;3	6.5291e-05	73.279	2		4	2		1	2	2	5	1	2	3	1.7422	1.4579	19.715	11		Median	0.99033	1.3554	NaN	1	0	Median	NaN	NaN	NaN	0	0	Median	1.0763	1.3633	23.379	3	0	Median	0.76019	1.5528	NaN	1	0	Median	NaN	NaN	NaN	0	0	Median	NaN	NaN	NaN	0	0	Median	1.7422	1.4579	NaN	1	0	Median	NaN	NaN	NaN	0	0	Median	1.9099	1.5557	7.2831	2	0	Median	NaN	NaN	NaN	0	0	Median	1.7872	1.4448	NaN	1	0	Median	2.2175	1.8579	15.37	2	0	Median	2380600000	1164400000	1216200000	398690000	172870000	225820000	0	0	0	345780000	129260000	216530000	497020000	323040000	173980000	0	0	0	14708000	14708000	0	440880000	234810000	206070000	26838000	0	26838000	286070000	156580000	129490000	31975000	31975000	0	75583000	22659000	52923000	263080000	78548000	184530000			52215	5879	58168	965081;965082;965083;965084;965085;965086;965087;965088;965089;965090;965091;965092;965093;965094;965095;965096;965097;965098;965099;965100;965101;965102;965103;965104	1442246;1442247;1442248;1442249;1442250;1442251;1442252;1442253;1442254;1442255;1442256;1442257;1442258;1442259;1442260;1442261;1442262;1442263;1442264;1442265;1442266;1442267;1442268;1442269;1442270;1442271;1442272;1442273	1442257			27
MCDGDVGASLEHLLTQCFSETFGER	ERCQAVLRMCDGDVGA	FSETFGERMKISEAVN	R	M	C	E	R	M	1	1	0	2	2	1	3	3	1	0	3	0	1	2	0	2	2	0	0	1	0	25	0	2858.23	ch02usp|Q6P158|DHX57_HUMAN;ch02utr|A0A087WZ11|A0A087WZ11_HUMAN	ch02usp|Q6P158|DHX57_HUMAN	205	229	yes	no	3	6.8988e-14	117.62		2	3	1	1	2		2			2	2	1.003	1.1831	17.569	15		Median	NaN	NaN	NaN	0	0	Median	0.97051	1.1988	6.8697	2	0	Median	0.97097	1.1602	2.5207	3	0	Median	0.53177	0.92015	NaN	1	0	Median	0.68786	1.1277	NaN	1	0	Median	0.619	1.0676	9.1617	2	0	Median	NaN	NaN	NaN	0	0	Median	1.8974	1.4815	7.2318	2	0	Median	NaN	NaN	NaN	0	0	Median	NaN	NaN	NaN	0	0	Median	1.8155	1.4491	3.346	2	0	Median	2.0625	1.6199	1.9983	2	0	Median	554170000	255790000	298380000	0	0	0	134790000	68953000	65842000	56555000	28748000	27807000	27978000	18878000	9099500	47694000	26199000	21495000	44250000	27409000	16842000	0	0	0	87387000	31771000	55617000	0	0	0	0	0	0	118320000	41205000	77110000	37200000	12630000	24571000			52216	1068	58169	965105;965106;965107;965108;965109;965110;965111;965112;965113;965114;965115;965116;965117;965118;965119	1442274;1442275;1442276;1442277;1442278;1442279;1442280;1442281;1442282;1442283;1442284;1442285;1442286;1442287;1442288;1442289;1442290;1442291;1442292	1442281			18
MCDLVSDFDGFSER	KAARSGLRMCDLVSDF	DFDGFSERFKVLANQY	R	M	C	E	R	F	0	1	0	3	1	0	1	1	0	0	1	0	1	2	0	2	0	0	0	1	0	14	0	1676.68	ch01usp|P30520|PURA2_HUMAN	ch01usp|P30520|PURA2_HUMAN	181	194	yes	yes	2	1.7201e-28	181.67		4	2	2	2	1	2	3	5	1	2	2	1.2801	1.0354	15.027	20		Median	NaN	NaN	NaN	0	0	Median	0.68215	0.85998	6.4317	3	0	Median	0.70054	0.88785	3.386	2	0	Median	0.42649	0.83177	7.9162	2	0	Median	NaN	NaN	NaN	0	0	Median	0.42715	0.77523	NaN	1	0	Median	1.2503	0.99242	5.6352	2	0	Median	1.3636	1.1235	1.6976	2	0	Median	1.5106	1.1795	9.2235	3	0	Median	1.5472	1.2489	NaN	1	0	Median	1.2869	1.0512	1.1548	2	0	Median	1.3748	1.1016	0.029444	2	0	Median	6889500000	3475400000	3414100000	0	0	0	892440000	563010000	329440000	293550000	164410000	129130000	216470000	152990000	63482000	473120000	473120000	0	50655000	34851000	15804000	1011800000	440340000	571450000	1048000000	437130000	610870000	1155900000	469370000	686580000	224290000	84440000	139850000	972480000	427280000	545200000	550800000	228470000	322330000			52217	175	58170;58171	965120;965121;965122;965123;965124;965125;965126;965127;965128;965129;965130;965131;965132;965133;965134;965135;965136;965137;965138;965139;965140;965141;965142;965143;965144;965145	1442293;1442294;1442295;1442296;1442297;1442298;1442299;1442300;1442301;1442302;1442303;1442304;1442305;1442306;1442307;1442308;1442309;1442310;1442311;1442312;1442313;1442314;1442315;1442316;1442317;1442318;1442319;1442320;1442321;1442322;1442323;1442324;1442325;1442326;1442327;1442328	1442320			34
MCEDLWR	TAALGLDRMCEDLWRW	RMCEDLWRWQKQNPSG	R	M	C	W	R	W	0	1	0	1	1	0	1	0	0	0	1	0	1	0	0	0	0	1	0	0	0	7	0	1008.42	ch01usp|Q14376|GALE_HUMAN;ch01utr|Q5QPP9|Q5QPP9_HUMAN	ch01usp|Q14376|GALE_HUMAN	329	335	yes	no	2	0.014275	88.029			2				1						0.72552	0.88372	21.625	3		Median	NaN	NaN	NaN	0	0	Median	NaN	NaN	NaN	0	0	Median	0.71268	0.88839	0.74568	2	0	Median	NaN	NaN	NaN	0	0	Median	NaN	NaN	NaN	0	0	Median	NaN	NaN	NaN	0	0	Median	0.7491	0.61092	NaN	1	0	Median	NaN	NaN	NaN	0	0	Median	NaN	NaN	NaN	0	0	Median	NaN	NaN	NaN	0	0	Median	NaN	NaN	NaN	0	0	Median	NaN	NaN	NaN	0	0	Median	414530000	234000000	180530000	0	0	0	0	0	0	264980000	157650000	107330000	0	0	0	0	0	0	0	0	0	149540000	76351000	73192000	0	0	0	0	0	0	0	0	0	0	0	0	0	0	0			52218	305	58172	965146;965147;965148	1442329;1442330;1442331;1442332;1442333	1442329			5
MCGTLPYVAPELLK	NRERLLNKMCGTLPYV	YVAPELLKRREFHAEP	K	M	C	L	K	R	1	0	0	0	1	0	1	1	0	0	3	1	1	0	2	0	1	0	1	1	0	14	0	1590.82	ch11usp|O14757|CHK1_HUMAN;ch11utr|E7EPP6|E7EPP6_HUMAN;ch11utr|J3KN87|J3KN87_HUMAN;ch11utr|E9PPA5|E9PPA5_HUMAN;ch11utr|E9PKQ3|E9PKQ3_HUMAN	ch11usp|O14757|CHK1_HUMAN	167	180	yes	no	2	0.0057168	54.094							2		2			1	NaN	NaN	NaN	0		Median	NaN	NaN	NaN	0	0	Median	NaN	NaN	NaN	0	0	Median	NaN	NaN	NaN	0	0	Median	NaN	NaN	NaN	0	0	Median	NaN	NaN	NaN	0	0	Median	NaN	NaN	NaN	0	0	Median	NaN	NaN	NaN	0	0	Median	NaN	NaN	NaN	0	0	Median	NaN	NaN	NaN	0	0	Median	NaN	NaN	NaN	0	0	Median	NaN	NaN	NaN	0	0	Median	NaN	NaN	NaN	0	0	Median	471450000	0	471450000	0	0	0	0	0	0	0	0	0	0	0	0	0	0	0	0	0	0	245490000	0	245490000	0	0	0	155830000	0	155830000	0	0	0	0	0	0	70124000	0	70124000			52219	3956	58173	965149;965150;965151;965152;965153	1442334;1442335;1442336;1442337;1442338	1442336			5
MCINSVGNGDIDTPFEVSQFLR	DLTGELMRMCINSVGN	FEVSQFLRQVYDGFSF	R	M	C	L	R	Q	0	1	2	2	1	1	1	2	0	2	1	0	1	2	1	2	1	0	0	2	0	22	0	2498.16	ch01usp|Q99598|TSNAX_HUMAN	ch01usp|Q99598|TSNAX_HUMAN	201	222	yes	yes	2;3	2.2198e-48	172.3	4	7	1		7	2	2	1	3	3	8		0.9022	1.0404	12.977	22		Median	0.8591	1.0677	4.0497	2	0	Median	0.85708	1.0788	8.6305	4	0	Median	0.91207	1.0433	NaN	1	0	Median	NaN	NaN	NaN	0	0	Median	0.74757	1.2585	25.048	4	0	Median	0.58422	1.0289	0.3018	2	0	Median	1.3177	0.98947	7.6371	2	0	Median	1.3563	1.0803	NaN	1	0	Median	1.2974	1.0337	NaN	1	0	Median	1.4857	1.234	17.652	3	0	Median	1.2111	0.94472	11.393	2	0	Median	NaN	NaN	NaN	0	0	Median	938030000	475210000	462810000	68689000	44535000	24155000	216340000	121440000	94897000	28984000	15791000	13193000	0	0	0	123750000	92391000	31364000	63099000	39373000	23726000	104730000	45231000	59502000	41957000	14185000	27772000	54441000	24049000	30392000	51259000	21131000	30128000	184770000	57087000	127680000	0	0	0			52220	571	58174;58175	965154;965155;965156;965157;965158;965159;965160;965161;965162;965163;965164;965165;965166;965167;965168;965169;965170;965171;965172;965173;965174;965175;965176;965177;965178;965179;965180;965181;965182;965183;965184;965185;965186;965187;965188;965189;965190;965191	1442339;1442340;1442341;1442342;1442343;1442344;1442345;1442346;1442347;1442348;1442349;1442350;1442351;1442352;1442353;1442354;1442355;1442356;1442357;1442358;1442359;1442360;1442361;1442362;1442363;1442364;1442365;1442366;1442367;1442368;1442369;1442370;1442371;1442372;1442373;1442374;1442375;1442376;1442377;1442378;1442379;1442380;1442381;1442382;1442383	1442341	491;492		45
MCINTEWGAFGDDGSLEDIRTEFDREIDR	LVEGDEGRMCINTEWG	EFDREIDRGSLNPGKQ	R	M	C	D	R	G	1	3	1	5	1	0	4	3	0	3	1	0	1	2	0	1	2	1	0	0	0	29	2	3446.51	ch10usp|P19367|HXK1_HUMAN;ch10utr|B1AR63|B1AR63_HUMAN	ch10usp|P19367|HXK1_HUMAN	255	283	yes	no	4	5.0821e-79	199.83	2	3	1	2	2	2	2		2		2	1	0.92252	0.90686	37.883	14		Median	0.98097	1.054	7.0561	2	0	Median	1.1705	1.4865	NaN	1	0	Median	0.94043	1.1092	NaN	1	0	Median	0.79086	1.0488	NaN	1	0	Median	0.78428	0.90686	7.0469	2	0	Median	1.8364	3.0068	NaN	1	0	Median	0.96494	0.81857	0.92052	2	0	Median	NaN	NaN	NaN	0	0	Median	0.91313	0.79922	7.0209	2	0	Median	NaN	NaN	NaN	0	0	Median	0.82972	0.65911	NaN	1	0	Median	0.76184	0.74136	NaN	1	0	Median	3149400000	1721900000	1427500000	615950000	296620000	319340000	382250000	165980000	216270000	105020000	55483000	49541000	416660000	310330000	106340000	371280000	197890000	173400000	250070000	151420000	98650000	584260000	301730000	282540000	0	0	0	191390000	97343000	94043000	0	0	0	139160000	92556000	46599000	93335000	52510000	40825000			52221	3726	58176	965192;965193;965194;965195;965196;965197;965198;965199;965200;965201;965202;965203;965204;965205;965206;965207;965208;965209;965210	1442384;1442385;1442386;1442387;1442388;1442389;1442390;1442391;1442392;1442393;1442394;1442395;1442396;1442397;1442398;1442399;1442400;1442401;1442402;1442403;1442404;1442405;1442406;1442407;1442408;1442409;1442410;1442411;1442412;1442413	1442384			30
MCKQDPSVLHTEEMR	NELRAFVKMCKQDPSV	VLHTEEMRFLREWVES	K	M	C	M	R	F	0	1	0	1	1	1	2	0	1	0	1	1	2	0	1	1	1	0	0	1	0	15	1	1859.83	ch22usp|P50502|F10A1_HUMAN;Unplacedusp|Q8NFI4|F10A5_HUMAN;ch22utr|Q3KNR6|Q3KNR6_HUMAN;ch22utr|F8WAQ7|F8WAQ7_HUMAN	ch22usp|P50502|F10A1_HUMAN	15	29	yes	no	2;3;4	2.9086e-13	120.92							1		7				1.6529	1.4136	7.8373	7		Median	NaN	NaN	NaN	0	0	Median	NaN	NaN	NaN	0	0	Median	NaN	NaN	NaN	0	0	Median	NaN	NaN	NaN	0	0	Median	NaN	NaN	NaN	0	0	Median	NaN	NaN	NaN	0	0	Median	1.5585	1.2843	NaN	1	0	Median	NaN	NaN	NaN	0	0	Median	1.6674	1.4255	7.7654	6	0	Median	NaN	NaN	NaN	0	0	Median	NaN	NaN	NaN	0	0	Median	NaN	NaN	NaN	0	0	Median	653170000	238780000	414390000	0	0	0	0	0	0	0	0	0	0	0	0	0	0	0	0	0	0	30516000	9262400	21254000	0	0	0	622650000	229520000	393130000	0	0	0	0	0	0	0	0	0			52222	7211	58177;58178	965211;965212;965213;965214;965215;965216;965217;965218	1442414;1442415;1442416;1442417;1442418;1442419;1442420;1442421;1442422;1442423;1442424	1442414		4288	11
MCLAADVPLIESGTAGYLGQVTTIK	AARNHVNRMCLAADVP	LGQVTTIKKGVTECYE	R	M	C	I	K	K	3	0	0	1	1	1	1	3	0	2	3	1	1	0	1	1	3	0	1	2	0	25	0	2607.33	ch19usp|Q9UBT2|SAE2_HUMAN;ch19utr|K7EPL2|K7EPL2_HUMAN	ch19usp|Q9UBT2|SAE2_HUMAN	128	152	yes	no	2;3	4.0343e-09	99.064	4	4	4	5	2	4	4	3	2	4	3	4	0.89408	0.95968	16.187	34		Median	0.75725	1.0183	15.294	4	0	Median	0.65997	0.89292	14.756	4	0	Median	0.8649	1.1091	24.604	4	0	Median	0.4844	0.94327	6.5472	4	0	Median	NaN	NaN	NaN	0	0	Median	0.50543	0.98941	14.237	3	0	Median	1.2527	1.0256	7.1793	3	0	Median	1.1127	0.92768	NaN	1	0	Median	1.0877	0.91552	8.9593	2	0	Median	1.3446	1.1331	24.053	3	0	Median	1.1034	0.90462	3.0702	3	0	Median	1.3491	1.1189	16.876	3	0	Median	3379500000	1906000000	1473400000	383900000	225360000	158550000	574510000	312690000	261820000	190820000	100480000	90335000	661260000	465810000	195440000	36606000	36606000	0	307430000	224570000	82864000	604140000	265630000	338510000	168610000	76611000	91996000	58224000	26649000	31575000	164310000	62403000	101910000	201320000	98330000	102990000	28322000	10900000	17422000			52223	6782	58179;58180	965219;965220;965221;965222;965223;965224;965225;965226;965227;965228;965229;965230;965231;965232;965233;965234;965235;965236;965237;965238;965239;965240;965241;965242;965243;965244;965245;965246;965247;965248;965249;965250;965251;965252;965253;965254;965255;965256;965257;965258;965259;965260;965261	1442425;1442426;1442427;1442428;1442429;1442430;1442431;1442432;1442433;1442434;1442435;1442436;1442437;1442438;1442439;1442440;1442441;1442442;1442443;1442444;1442445;1442446;1442447;1442448;1442449;1442450;1442451;1442452;1442453;1442454;1442455;1442456;1442457;1442458;1442459;1442460;1442461;1442462;1442463;1442464;1442465;1442466;1442467;1442468;1442469;1442470;1442471;1442472;1442473;1442474;1442475;1442476;1442477;1442478;1442479;1442480;1442481;1442482;1442483	1442474		4000	56
MCLAADVPLIESGTAGYLGQVTTIKK	AARNHVNRMCLAADVP	GQVTTIKKGVTECYEC	R	M	C	K	K	G	3	0	0	1	1	1	1	3	0	2	3	2	1	0	1	1	3	0	1	2	0	26	1	2735.42	ch19usp|Q9UBT2|SAE2_HUMAN;ch19utr|K7EPL2|K7EPL2_HUMAN	ch19usp|Q9UBT2|SAE2_HUMAN	128	153	yes	no	3	1.5256e-20	132.84	4	4	2	4	2	2	3	2	3	2	2	2	0.86525	0.98729	34.557	18		Median	0.64875	0.86958	2.7047	2	0	Median	0.51292	0.64738	NaN	1	0	Median	NaN	NaN	NaN	0	0	Median	0.38985	0.76681	12.016	2	0	Median	0.59741	1.0403	4.6585	2	0	Median	0.5197	1.0171	2.8703	2	0	Median	1.2048	0.97037	1.1047	2	0	Median	2.8081	2.2839	13.443	2	0	Median	NaN	NaN	NaN	0	0	Median	1.7916	1.4509	NaN	1	0	Median	1.6356	1.3318	19.835	2	0	Median	1.1224	0.94688	1.2142	2	0	Median	5097600000	2662100000	2435500000	530150000	350060000	180090000	526490000	121050000	405440000	226370000	0	226370000	1142300000	903730000	238610000	322710000	190360000	132350000	630750000	418870000	211870000	622600000	325730000	296870000	213590000	52882000	160710000	67047000	10142000	56904000	273870000	53637000	220230000	103570000	40688000	62884000	438110000	194960000	243150000			52224	6782	58181;58182	965262;965263;965264;965265;965266;965267;965268;965269;965270;965271;965272;965273;965274;965275;965276;965277;965278;965279;965280;965281;965282;965283;965284;965285;965286;965287;965288;965289;965290;965291;965292;965293	1442484;1442485;1442486;1442487;1442488;1442489;1442490;1442491;1442492;1442493;1442494;1442495;1442496;1442497;1442498;1442499;1442500;1442501;1442502;1442503;1442504;1442505;1442506;1442507;1442508;1442509;1442510;1442511;1442512;1442513;1442514;1442515;1442516;1442517;1442518;1442519;1442520;1442521;1442522	1442503		4000	38
MCLAHSAGVVPTSQSLADMQDHAPAIGR	GEIVLYLRMCLAHSAG	DHAPAIGRYIRTLMSS	R	M	C	G	R	Y	5	1	0	2	1	2	0	2	2	1	2	0	2	0	2	3	1	0	0	2	0	28	0	2919.38	ch09usp|Q5VYK3|ECM29_HUMAN;ch09utr|J3KN16|J3KN16_HUMAN;ch09utr|R4GMY1|R4GMY1_HUMAN	ch09usp|Q5VYK3|ECM29_HUMAN	601	628	yes	no	3;4	8.6783e-22	132.39		2	3		2	2	2		2				1.0152	1.2742	19.828	9		Median	NaN	NaN	NaN	0	0	Median	0.83459	1.1057	NaN	1	0	Median	1.0179	1.2963	2.4352	2	0	Median	NaN	NaN	NaN	0	0	Median	NaN	NaN	NaN	0	0	Median	0.72585	1.4076	0.61929	2	0	Median	1.14	0.88652	17.163	2	0	Median	NaN	NaN	NaN	0	0	Median	1.6358	1.2814	15.387	2	0	Median	NaN	NaN	NaN	0	0	Median	NaN	NaN	NaN	0	0	Median	NaN	NaN	NaN	0	0	Median	3230900000	1829900000	1400900000	0	0	0	515080000	352530000	162560000	659290000	301930000	357360000	0	0	0	349210000	349210000	0	614160000	355860000	258300000	751730000	342470000	409250000	0	0	0	341410000	127930000	213480000	0	0	0	0	0	0	0	0	0			52225	3512	58183	965294;965295;965296;965297;965298;965299;965300;965301;965302;965303;965304;965305;965306	1442523;1442524;1442525;1442526;1442527;1442528;1442529;1442530;1442531;1442532;1442533;1442534;1442535;1442536;1442537	1442535			15
MCLEANIPLEK	SVIQDFVKMCLEANIP	EANIPLEKADHPAVRA	K	M	C	E	K	A	1	0	1	0	1	0	2	0	0	1	2	1	1	0	1	0	0	0	0	0	0	11	0	1316.65	ch03usp|Q9UFW8|CGBP1_HUMAN	ch03usp|Q9UFW8|CGBP1_HUMAN	110	120	yes	yes	2	0.00010242	92.247		2	1					1	2			1	2.6958	3.4976	11.095	5		Median	NaN	NaN	NaN	0	0	Median	2.3698	3.2209	11.513	2	0	Median	2.6958	3.4976	NaN	1	0	Median	NaN	NaN	NaN	0	0	Median	NaN	NaN	NaN	0	0	Median	NaN	NaN	NaN	0	0	Median	NaN	NaN	NaN	0	0	Median	NaN	NaN	NaN	0	0	Median	4.6381	3.9938	NaN	1	0	Median	NaN	NaN	NaN	0	0	Median	NaN	NaN	NaN	0	0	Median	4.4724	3.7567	NaN	1	0	Median	1169000000	299380000	869620000	0	0	0	356980000	104240000	252740000	170390000	42089000	128300000	0	0	0	0	0	0	0	0	0	0	0	0	128740000	0	128740000	297110000	115320000	181800000	0	0	0	0	0	0	215770000	37738000	178030000			52226	1729	58184	965307;965308;965309;965310;965311;965312;965313	1442538;1442539;1442540;1442541;1442542;1442543;1442544;1442545;1442546	1442541			9
MCLESLQEHCNNLYDDDGTHPSLISNLPNCCK	VLKKPSVKMCLESLQE	SNLPNCCKEKEAEDEE	K	M	C	C	K	E	0	0	4	3	4	1	2	1	2	1	5	1	1	0	2	3	1	0	1	0	0	32	0	3833.62	ch08usp|Q69YH5|CDCA2_HUMAN;ch08utr|E9PEI0|E9PEI0_HUMAN	ch08usp|Q69YH5|CDCA2_HUMAN	338	369	yes	no	4	0.00014864	66.828								2				1	NaN	NaN	NaN	0		Median	NaN	NaN	NaN	0	0	Median	NaN	NaN	NaN	0	0	Median	NaN	NaN	NaN	0	0	Median	NaN	NaN	NaN	0	0	Median	NaN	NaN	NaN	0	0	Median	NaN	NaN	NaN	0	0	Median	NaN	NaN	NaN	0	0	Median	NaN	NaN	NaN	0	0	Median	NaN	NaN	NaN	0	0	Median	NaN	NaN	NaN	0	0	Median	NaN	NaN	NaN	0	0	Median	NaN	NaN	NaN	0	0	Median	136430000	0	136430000	0	0	0	0	0	0	0	0	0	0	0	0	0	0	0	0	0	0	0	0	0	88788000	0	88788000	0	0	0	0	0	0	0	0	0	47639000	0	47639000			52227	3218	58185	965314;965315;965316	1442547;1442548;1442549	1442549			3
MCLFAGFQR	SAAAQRRKMCLFAGFQ	CLFAGFQRKAVVVCPK	K	M	C	Q	R	K	1	1	0	0	1	1	0	1	0	0	1	0	1	2	0	0	0	0	0	0	0	9	0	1128.52	ch01usp|Q00839|HNRPU_HUMAN	ch01usp|Q00839|HNRPU_HUMAN	593	601	yes	yes	1;2	4.6826e-05	144.38	2	7	7	3	5	6	2	4	4	4	3	4	0.82368	0.92733	8.883	40		Median	0.61037	0.83624	1.4327	2	0	Median	0.70231	0.91159	5.2748	5	0	Median	0.73317	0.93403	12.062	6	0	Median	0.39945	0.79409	NaN	1	0	Median	0.4876	0.91513	4.1208	4	0	Median	0.46187	0.90544	3.0896	4	0	Median	1.4129	1.1013	NaN	1	0	Median	1.2084	0.97362	3.9376	3	0	Median	1.1427	0.94437	6.7262	4	0	Median	1.253	1.0445	7.7844	4	0	Median	1.211	0.99242	3.5445	2	0	Median	1.1838	0.9563	6.8077	4	0	Median	37793000000	21066000000	16727000000	1492400000	919830000	572590000	6001100000	3489400000	2511700000	4669100000	2674800000	1994300000	311990000	260750000	51244000	5208700000	3577900000	1630800000	5061700000	3542900000	1518800000	276640000	77841000	198800000	2831200000	1224200000	1607000000	3223200000	1457100000	1766100000	538830000	231060000	307770000	5088800000	2230200000	2858600000	3089200000	1379600000	1709600000			52228	257	58186;58187	965317;965318;965319;965320;965321;965322;965323;965324;965325;965326;965327;965328;965329;965330;965331;965332;965333;965334;965335;965336;965337;965338;965339;965340;965341;965342;965343;965344;965345;965346;965347;965348;965349;965350;965351;965352;965353;965354;965355;965356;965357;965358;965359;965360;965361;965362;965363;965364;965365;965366;965367	1442550;1442551;1442552;1442553;1442554;1442555;1442556;1442557;1442558;1442559;1442560;1442561;1442562;1442563;1442564;1442565;1442566;1442567;1442568;1442569;1442570;1442571;1442572;1442573;1442574;1442575;1442576;1442577;1442578;1442579;1442580;1442581;1442582;1442583;1442584;1442585;1442586;1442587;1442588;1442589;1442590;1442591;1442592;1442593;1442594;1442595;1442596;1442597;1442598;1442599;1442600;1442601;1442602;1442603;1442604;1442605;1442606;1442607;1442608;1442609;1442610;1442611;1442612;1442613;1442614;1442615;1442616;1442617;1442618;1442619;1442620;1442621;1442622	1442586		288	73
MCLLQITGYK	ASFKICMKMCLLQITG	LLQITGYKQLYLDVES	K	M	C	Y	K	Q	0	0	0	0	1	1	0	1	0	1	2	1	1	0	0	0	1	0	1	0	0	10	0	1225.62	ch04utr|D6RBS5|D6RBS5_HUMAN;ch04usp|Q8IZ81|ELMD2_HUMAN;ch04utr|D6RHX2|D6RHX2_HUMAN	ch04utr|D6RBS5|D6RBS5_HUMAN	97	106	yes	no	2	0.10651	47.844							1						1.136	0.93022	NaN	1		Median	NaN	NaN	NaN	0	0	Median	NaN	NaN	NaN	0	0	Median	NaN	NaN	NaN	0	0	Median	NaN	NaN	NaN	0	0	Median	NaN	NaN	NaN	0	0	Median	NaN	NaN	NaN	0	0	Median	1.136	0.93022	NaN	1	0	Median	NaN	NaN	NaN	0	0	Median	NaN	NaN	NaN	0	0	Median	NaN	NaN	NaN	0	0	Median	NaN	NaN	NaN	0	0	Median	NaN	NaN	NaN	0	0	Median	28725000	11133000	17592000	0	0	0	0	0	0	0	0	0	0	0	0	0	0	0	0	0	0	28725000	11133000	17592000	0	0	0	0	0	0	0	0	0	0	0	0	0	0	0			52229	1925	58188	965368	1442623	1442623			0
MCLLTYGCGLLR	SLIHSLYKMCLLTYGC	TYGCGLLRFQHLQAWE	K	M	C	L	R	F	0	1	0	0	2	0	0	2	0	0	4	0	1	0	0	0	1	0	1	0	0	12	0	1455.7	ch03usp|Q7Z494|NPHP3_HUMAN	ch03usp|Q7Z494|NPHP3_HUMAN	809	820	yes	yes	3	0.15558	18.19		1			1								0.69385	1.016	7.315	2		Median	NaN	NaN	NaN	0	0	Median	0.90876	1.07	NaN	1	0	Median	NaN	NaN	NaN	0	0	Median	NaN	NaN	NaN	0	0	Median	0.52976	0.96482	NaN	1	0	Median	NaN	NaN	NaN	0	0	Median	NaN	NaN	NaN	0	0	Median	NaN	NaN	NaN	0	0	Median	NaN	NaN	NaN	0	0	Median	NaN	NaN	NaN	0	0	Median	NaN	NaN	NaN	0	0	Median	NaN	NaN	NaN	0	0	Median	43526000	27660000	15866000	0	0	0	25908000	15273000	10636000	0	0	0	0	0	0	17618000	12387000	5230700	0	0	0	0	0	0	0	0	0	0	0	0	0	0	0	0	0	0	0	0	0			52230	1563	58189	965369;965370	1442624;1442625	1442625			2
MCLVEIEK	LSVAGNCRMCLVEIEK	MCLVEIEKAPKVVAAC	R	M	C	E	K	A	0	0	0	0	1	0	2	0	0	1	1	1	1	0	0	0	0	0	0	1	0	8	0	1020.5	ch02usp|P28331|NDUS1_HUMAN;ch02utr|C9JPQ5|C9JPQ5_HUMAN;ch02utr|F8WDL5|F8WDL5_HUMAN	ch02usp|P28331|NDUS1_HUMAN	77	84	yes	no	2	0.013366	66.27									1				NaN	NaN	NaN	0		Median	NaN	NaN	NaN	0	0	Median	NaN	NaN	NaN	0	0	Median	NaN	NaN	NaN	0	0	Median	NaN	NaN	NaN	0	0	Median	NaN	NaN	NaN	0	0	Median	NaN	NaN	NaN	0	0	Median	NaN	NaN	NaN	0	0	Median	NaN	NaN	NaN	0	0	Median	NaN	NaN	NaN	0	0	Median	NaN	NaN	NaN	0	0	Median	NaN	NaN	NaN	0	0	Median	NaN	NaN	NaN	0	0	Median	109630000	0	109630000	0	0	0	0	0	0	0	0	0	0	0	0	0	0	0	0	0	0	0	0	0	0	0	0	109630000	0	109630000	0	0	0	0	0	0	0	0	0			52231	922	58190	965371	1442626	1442626			1
MCLVEIEKAPK	LSVAGNCRMCLVEIEK	VEIEKAPKVVAACAMP	R	M	C	P	K	V	1	0	0	0	1	0	2	0	0	1	1	2	1	0	1	0	0	0	0	1	0	11	1	1316.68	ch02usp|P28331|NDUS1_HUMAN;ch02utr|C9JPQ5|C9JPQ5_HUMAN;ch02utr|F8WDL5|F8WDL5_HUMAN	ch02usp|P28331|NDUS1_HUMAN	77	87	yes	no	2;3	0.0019516	61.815	1		2			2				1			1.5945	1.7096	21.941	2		Median	1.1013	1.4639	NaN	1	0	Median	NaN	NaN	NaN	0	0	Median	NaN	NaN	NaN	0	0	Median	NaN	NaN	NaN	0	0	Median	NaN	NaN	NaN	0	0	Median	NaN	NaN	NaN	0	0	Median	NaN	NaN	NaN	0	0	Median	NaN	NaN	NaN	0	0	Median	NaN	NaN	NaN	0	0	Median	2.3085	1.9965	NaN	1	0	Median	NaN	NaN	NaN	0	0	Median	NaN	NaN	NaN	0	0	Median	533010000	367590000	165420000	93741000	53345000	40396000	0	0	0	101550000	64925000	36628000	0	0	0	0	0	0	206110000	206110000	0	0	0	0	0	0	0	0	0	0	131610000	43209000	88396000	0	0	0	0	0	0			52232	922	58191	965372;965373;965374;965375;965376;965377	1442627;1442628;1442629;1442630;1442631;1442632	1442627			5
MCLVYPASK	DVRAILNRMCLVYPAS	CLVYPASKMFPFIMEG	R	M	C	S	K	M	1	0	0	0	1	0	0	0	0	0	1	1	1	0	1	1	0	0	1	1	0	9	0	1067.51	ch11usp|Q14008|CKAP5_HUMAN	ch11usp|Q14008|CKAP5_HUMAN	1316	1324	yes	yes	2	0.00092071	109.44		2	3		2	1	1		1	1	2	2	2.8862	3.7508	18.302	12		Median	NaN	NaN	NaN	0	0	Median	2.8862	3.847	1.6034	2	0	Median	2.6633	3.3535	3.7216	2	0	Median	NaN	NaN	NaN	0	0	Median	1.7066	3.2348	4.5656	2	0	Median	1.3702	2.7094	NaN	1	0	Median	5.7991	4.8242	NaN	1	0	Median	NaN	NaN	NaN	0	0	Median	5.0938	4.2592	NaN	1	0	Median	4.363	3.6988	NaN	1	0	Median	5.6927	4.7298	4.0559	2	0	Median	NaN	NaN	NaN	0	0	Median	2937700000	618350000	2319300000	0	0	0	509540000	131620000	377910000	253040000	78610000	174430000	0	0	0	485380000	170280000	315100000	164340000	68318000	96020000	187490000	25082000	162410000	0	0	0	276700000	44693000	232010000	80275000	18371000	61904000	549420000	81370000	468050000	431510000	0	431510000			52233	4108	58192	965378;965379;965380;965381;965382;965383;965384;965385;965386;965387;965388;965389;965390;965391;965392	1442633;1442634;1442635;1442636;1442637;1442638;1442639;1442640;1442641;1442642;1442643;1442644;1442645;1442646;1442647;1442648;1442649;1442650	1442637			18
MCPGCSDPVQR	LHEKKGDKMCPGCSDP	GCSDPVQRIEQCTRGS	K	M	C	Q	R	I	0	1	0	1	2	1	0	1	0	0	0	0	1	0	2	1	0	0	0	1	0	11	0	1305.53	ch07usp|Q75N03|HAKAI_HUMAN;ch07utr|C9J2P9|C9J2P9_HUMAN	ch07usp|Q75N03|HAKAI_HUMAN	144	154	yes	no	2	0.0036873	59.198									1				NaN	NaN	NaN	0		Median	NaN	NaN	NaN	0	0	Median	NaN	NaN	NaN	0	0	Median	NaN	NaN	NaN	0	0	Median	NaN	NaN	NaN	0	0	Median	NaN	NaN	NaN	0	0	Median	NaN	NaN	NaN	0	0	Median	NaN	NaN	NaN	0	0	Median	NaN	NaN	NaN	0	0	Median	NaN	NaN	NaN	0	0	Median	NaN	NaN	NaN	0	0	Median	NaN	NaN	NaN	0	0	Median	NaN	NaN	NaN	0	0	Median	0	0	0	0	0	0	0	0	0	0	0	0	0	0	0	0	0	0	0	0	0	0	0	0	0	0	0	0	0	0	0	0	0	0	0	0	0	0	0			52234	2941	58193	965393	1442651	1442651			1
MCPIFQISNVTGENLDLLK	ASNFSSERMCPIFQIS	GENLDLLKMFLNLLSP	R	M	C	L	K	M	0	0	2	1	1	1	1	1	0	2	3	1	1	1	1	1	1	0	0	1	0	19	0	2191.1	ch22usp|O00178|GTPB1_HUMAN	ch22usp|O00178|GTPB1_HUMAN	359	377	yes	yes	2;3	2.4459e-30	144.17	3	2	2	2	1	2	3	2	2			1	1.1918	1.6755	33.318	8		Median	0.9789	1.2747	33.798	2	0	Median	NaN	NaN	NaN	0	0	Median	1.271	1.602	NaN	1	0	Median	0.9227	1.7653	2.5118	2	0	Median	NaN	NaN	NaN	0	0	Median	1.3463	2.5618	NaN	1	0	Median	1.157	0.93073	NaN	1	0	Median	NaN	NaN	NaN	0	0	Median	NaN	NaN	NaN	0	0	Median	NaN	NaN	NaN	0	0	Median	NaN	NaN	NaN	0	0	Median	2.2098	1.8897	NaN	1	0	Median	1582600000	1089400000	493210000	323050000	197380000	125670000	123670000	123670000	0	205920000	137730000	68186000	322810000	153120000	169680000	28585000	28585000	0	253620000	156220000	97403000	149600000	125540000	24059000	52891000	52891000	0	108330000	108330000	0	0	0	0	0	0	0	14140000	5927700	8212500			52235	7159	58194	965394;965395;965396;965397;965398;965399;965400;965401;965402;965403;965404;965405;965406;965407;965408;965409;965410;965411;965412;965413	1442652;1442653;1442654;1442655;1442656;1442657;1442658;1442659;1442660;1442661;1442662;1442663;1442664;1442665;1442666;1442667;1442668;1442669;1442670;1442671;1442672;1442673	1442671			21
MCSFLEWR	VVLARKPKMCSFLEWR	MCSFLEWRDLKVVYKR	K	M	C	W	R	D	0	1	0	0	1	0	1	0	0	0	1	0	1	1	0	1	0	1	0	0	0	8	0	1127.49	ch07usp|P61966|AP1S1_HUMAN;ch07utr|H7C1E4|H7C1E4_HUMAN;chXusp|P56377|AP1S2_HUMAN;chXutr|F6SFB5|F6SFB5_HUMAN;chXutr|H7BZG6|H7BZG6_HUMAN;chXutr|H0Y673|H0Y673_HUMAN;chXutr|A6NH01|A6NH01_HUMAN	ch07usp|P61966|AP1S1_HUMAN	46	53	no	no	2	0.001606	125.5				1			2						0.55226	0.66131	0.38563	2		Median	NaN	NaN	NaN	0	0	Median	NaN	NaN	NaN	0	0	Median	NaN	NaN	NaN	0	0	Median	0.35646	0.66311	NaN	1	0	Median	NaN	NaN	NaN	0	0	Median	NaN	NaN	NaN	0	0	Median	0.8556	0.65951	NaN	1	0	Median	NaN	NaN	NaN	0	0	Median	NaN	NaN	NaN	0	0	Median	NaN	NaN	NaN	0	0	Median	NaN	NaN	NaN	0	0	Median	NaN	NaN	NaN	0	0	Median	192030000	98327000	93706000	0	0	0	0	0	0	0	0	0	72710000	54636000	18073000	0	0	0	0	0	0	119320000	43690000	75633000	0	0	0	0	0	0	0	0	0	0	0	0	0	0	0			52236	2877;7449	58195;58196	965414;965415;965416	1442674;1442675;1442676;1442677	1442677			4
MCSQPAVSQLLSNIR	IEEKKAPKMCSQPAVS	SQLLSNIRSQCISHTA	K	M	C	I	R	S	1	1	1	0	1	2	0	0	0	1	2	0	1	0	1	3	0	0	0	1	0	15	0	1702.85	ch01usp|O95155|UBE4B_HUMAN	ch01usp|O95155|UBE4B_HUMAN	447	461	yes	yes	2	2.8592e-05	81.448									1			1	3.3902	2.7018	8.2199	2		Median	NaN	NaN	NaN	0	0	Median	NaN	NaN	NaN	0	0	Median	NaN	NaN	NaN	0	0	Median	NaN	NaN	NaN	0	0	Median	NaN	NaN	NaN	0	0	Median	NaN	NaN	NaN	0	0	Median	NaN	NaN	NaN	0	0	Median	NaN	NaN	NaN	0	0	Median	3.6034	2.8635	NaN	1	0	Median	NaN	NaN	NaN	0	0	Median	NaN	NaN	NaN	0	0	Median	3.1896	2.5493	NaN	1	0	Median	240860000	48910000	191950000	0	0	0	0	0	0	0	0	0	0	0	0	0	0	0	0	0	0	0	0	0	0	0	0	153970000	29612000	124360000	0	0	0	0	0	0	86889000	19298000	67592000			52237	82	58197	965417;965418	1442678;1442679	1442679			2
MCSYCLQTSPK	KRWGNHCKMCSYCLQT	YCLQTSPKLVQNNLGG	K	M	C	P	K	L	0	0	0	0	2	1	0	0	0	0	1	1	1	0	1	2	1	0	1	0	0	11	0	1373.58	ch01usp|Q5VZL5|ZMYM4_HUMAN;ch01utr|H7C1I7|H7C1I7_HUMAN	ch01usp|Q5VZL5|ZMYM4_HUMAN	774	784	yes	no	2	0.00034886	87.667												2	NaN	NaN	NaN	0		Median	NaN	NaN	NaN	0	0	Median	NaN	NaN	NaN	0	0	Median	NaN	NaN	NaN	0	0	Median	NaN	NaN	NaN	0	0	Median	NaN	NaN	NaN	0	0	Median	NaN	NaN	NaN	0	0	Median	NaN	NaN	NaN	0	0	Median	NaN	NaN	NaN	0	0	Median	NaN	NaN	NaN	0	0	Median	NaN	NaN	NaN	0	0	Median	NaN	NaN	NaN	0	0	Median	NaN	NaN	NaN	0	0	Median	37213000	0	37213000	0	0	0	0	0	0	0	0	0	0	0	0	0	0	0	0	0	0	0	0	0	0	0	0	0	0	0	0	0	0	0	0	0	37213000	0	37213000			52238	409	58198	965419;965420	1442680;1442681;1442682	1442680			3
MCTLIDKFDEHDGPVR	VIQLWDYRMCTLIDKF	DEHDGPVRGIDFHKQQ	R	M	C	V	R	G	0	1	0	3	1	0	1	1	1	1	1	1	1	1	1	0	1	0	0	1	0	16	1	1931.89	ch01usp|P53621|COPA_HUMAN	ch01usp|P53621|COPA_HUMAN	40	55	yes	yes	2;3;4	8.641e-50	188.59	2	1	5	1		2	3	4	4	1	7	6	1.1824	1.036	12.372	32		Median	0.78933	1.0641	1.4051	2	0	Median	0.74096	0.98073	NaN	1	0	Median	0.73555	0.99904	22.524	5	0	Median	0.45266	0.88877	NaN	1	0	Median	NaN	NaN	NaN	0	0	Median	0.63323	1.2989	NaN	1	0	Median	1.2409	1.069	15.594	3	0	Median	1.1772	0.99444	2.1786	4	0	Median	1.308	1.0922	5.9272	4	0	Median	1.3809	1.1259	NaN	1	0	Median	1.2127	1.036	12.729	6	0	Median	1.2139	1.0327	6.942	4	0	Median	9877300000	4772800000	5104500000	147340000	84371000	62968000	480990000	276340000	204650000	815720000	459120000	356600000	569740000	368620000	201120000	0	0	0	432030000	273910000	158120000	1097000000	560420000	536600000	1623400000	751170000	872210000	701470000	311270000	390200000	244840000	106080000	138760000	2284500000	986920000	1297500000	1480300000	594570000	885770000			52239	229	58199;58200	965421;965422;965423;965424;965425;965426;965427;965428;965429;965430;965431;965432;965433;965434;965435;965436;965437;965438;965439;965440;965441;965442;965443;965444;965445;965446;965447;965448;965449;965450;965451;965452;965453;965454;965455;965456	1442683;1442684;1442685;1442686;1442687;1442688;1442689;1442690;1442691;1442692;1442693;1442694;1442695;1442696;1442697;1442698;1442699;1442700;1442701;1442702;1442703;1442704;1442705;1442706;1442707;1442708;1442709;1442710;1442711;1442712;1442713;1442714;1442715;1442716;1442717;1442718;1442719;1442720;1442721;1442722;1442723;1442724;1442725;1442726;1442727;1442728;1442729;1442730;1442731;1442732	1442706		239	50
MCTRIAFCLMEKISWLCR	________________	EKISWLCRPRRVCLCA	-	M	C	C	R	P	1	2	0	0	3	0	1	0	0	2	2	1	2	1	0	1	1	1	0	0	0	18	2	2374.12	ch11utr|A0A0A0MTP6|A0A0A0MTP6_HUMAN	ch11utr|A0A0A0MTP6|A0A0A0MTP6_HUMAN	1	18	yes	yes	2	0.059967	34.928							1				2	1	NaN	NaN	NaN	0		Median	NaN	NaN	NaN	0	0	Median	NaN	NaN	NaN	0	0	Median	NaN	NaN	NaN	0	0	Median	NaN	NaN	NaN	0	0	Median	NaN	NaN	NaN	0	0	Median	NaN	NaN	NaN	0	0	Median	NaN	NaN	NaN	0	0	Median	NaN	NaN	NaN	0	0	Median	NaN	NaN	NaN	0	0	Median	NaN	NaN	NaN	0	0	Median	NaN	NaN	NaN	0	0	Median	NaN	NaN	NaN	0	0	Median	74957000	0	74957000	0	0	0	0	0	0	0	0	0	0	0	0	0	0	0	0	0	0	27491000	0	27491000	0	0	0	0	0	0	0	0	0	39016000	0	39016000	8450500	0	8450500			52240	4351	58201	965457;965458;965459;965460	1442733;1442734;1442735;1442736	1442733			4
MCYEAKEWDLLNENIMLLSK	RILVAVVKMCYEAKEW	ENIMLLSKRRSQLKQA	K	M	C	S	K	R	1	0	2	1	1	0	3	0	0	1	4	2	2	0	0	1	0	1	1	0	0	20	1	2499.18	ch17usp|O00232|PSD12_HUMAN	ch17usp|O00232|PSD12_HUMAN	73	92	yes	yes	3	0.11666	22.795									1				NaN	NaN	NaN	0		Median	NaN	NaN	NaN	0	0	Median	NaN	NaN	NaN	0	0	Median	NaN	NaN	NaN	0	0	Median	NaN	NaN	NaN	0	0	Median	NaN	NaN	NaN	0	0	Median	NaN	NaN	NaN	0	0	Median	NaN	NaN	NaN	0	0	Median	NaN	NaN	NaN	0	0	Median	NaN	NaN	NaN	0	0	Median	NaN	NaN	NaN	0	0	Median	NaN	NaN	NaN	0	0	Median	NaN	NaN	NaN	0	0	Median	40385000	0	40385000	0	0	0	0	0	0	0	0	0	0	0	0	0	0	0	0	0	0	0	0	0	0	0	0	40385000	0	40385000	0	0	0	0	0	0	0	0	0			52241	5782	58202	965461	1442737	1442737			1
MCYLTIK	SNDPTLRRMCYLTIKE	RMCYLTIKEMSCIAED	R	M	C	I	K	E	0	0	0	0	1	0	0	0	0	1	1	1	1	0	0	0	1	0	1	0	0	7	0	927.456	ch03usp|Q9Y678|COPG1_HUMAN;ch07usp|Q9UBF2|COPG2_HUMAN	ch03usp|Q9Y678|COPG1_HUMAN	87	93	no	no	2	0.014442	87.284							1			1			1.1711	0.98048	9.0657	2		Median	NaN	NaN	NaN	0	0	Median	NaN	NaN	NaN	0	0	Median	NaN	NaN	NaN	0	0	Median	NaN	NaN	NaN	0	0	Median	NaN	NaN	NaN	0	0	Median	NaN	NaN	NaN	0	0	Median	1.0975	0.9196	NaN	1	0	Median	NaN	NaN	NaN	0	0	Median	NaN	NaN	NaN	0	0	Median	1.2498	1.0454	NaN	1	0	Median	NaN	NaN	NaN	0	0	Median	NaN	NaN	NaN	0	0	Median	598390000	279360000	319030000	0	0	0	0	0	0	0	0	0	0	0	0	0	0	0	0	0	0	436870000	204480000	232380000	0	0	0	0	0	0	161530000	74874000	86651000	0	0	0	0	0	0			52242	1758;3050	58203	965462;965463	1442738;1442739	1442738			2
MDAAEVEFLAEK	________________	EVEFLAEKELVTIIPN	-	M	D	E	K	E	3	0	0	1	0	0	3	0	0	0	1	1	1	1	0	0	0	0	0	1	0	12	0	1351.63	ch16usp|Q9Y248|PSF2_HUMAN	ch16usp|Q9Y248|PSF2_HUMAN	1	12	yes	yes	2	5.3743e-05	82.069		1	2			1	1	1	2	2	2	2	1.3024	1.0819	17.691	14		Median	NaN	NaN	NaN	0	0	Median	0.77617	1.0024	NaN	1	0	Median	0.74747	0.96911	12.18	2	0	Median	NaN	NaN	NaN	0	0	Median	NaN	NaN	NaN	0	0	Median	0.49439	0.84342	NaN	1	0	Median	1.6491	1.317	NaN	1	0	Median	1.6036	1.4131	NaN	1	0	Median	1.3295	1.091	1.5824	2	0	Median	1.3471	1.1463	7.8114	2	0	Median	1.4821	1.27	23.023	2	0	Median	1.3061	1.1236	28.949	2	0	Median	807920000	366480000	441450000	0	0	0	41960000	22891000	19070000	96510000	52822000	43688000	0	0	0	0	0	0	53445000	33927000	19518000	128240000	47130000	81109000	65834000	29740000	36094000	131320000	51815000	79502000	68615000	26948000	41666000	87514000	40177000	47337000	134490000	61027000	73462000			52243	5734	58204	965464;965465;965466;965467;965468;965469;965470;965471;965472;965473;965474;965475;965476;965477	1442740;1442741;1442742;1442743;1442744;1442745;1442746;1442747;1442748;1442749;1442750;1442751;1442752;1442753	1442750			5
MDAAEVEFLAEKELVTIIPNFSLDK	________________	IPNFSLDKIYLIGGDL	-	M	D	D	K	I	3	0	1	2	0	0	4	0	0	2	3	2	1	2	1	1	1	0	0	2	0	25	1	2821.45	ch16usp|Q9Y248|PSF2_HUMAN	ch16usp|Q9Y248|PSF2_HUMAN	1	25	yes	yes	2;3	0.0016835	48.286	1											1	NaN	NaN	NaN	0		Median	NaN	NaN	NaN	0	0	Median	NaN	NaN	NaN	0	0	Median	NaN	NaN	NaN	0	0	Median	NaN	NaN	NaN	0	0	Median	NaN	NaN	NaN	0	0	Median	NaN	NaN	NaN	0	0	Median	NaN	NaN	NaN	0	0	Median	NaN	NaN	NaN	0	0	Median	NaN	NaN	NaN	0	0	Median	NaN	NaN	NaN	0	0	Median	NaN	NaN	NaN	0	0	Median	NaN	NaN	NaN	0	0	Median	34195000	34195000	0	32115000	32115000	0	0	0	0	0	0	0	0	0	0	0	0	0	0	0	0	0	0	0	0	0	0	0	0	0	0	0	0	0	0	0	2080500	2080500	0			52244	5734	58205	965478;965479	1442754;1442755	1442755			2
MDAATLTYDTLR	________________	TLTYDTLRFAEFEDFP	-	M	D	L	R	F	2	1	0	2	0	0	0	0	0	0	2	0	1	0	0	0	3	0	1	0	0	12	0	1369.65	ch02usp|Q9Y4P1|ATG4B_HUMAN;ch02utr|C9JIK8|C9JIK8_HUMAN;ch02utr|F2Z2K8|F2Z2K8_HUMAN	ch02usp|Q9Y4P1|ATG4B_HUMAN	1	12	no	no	2	2.8237e-16	158.42		2	2			1	1			1	2		1.2273	1.4858	21.183	6		Median	NaN	NaN	NaN	0	0	Median	1.1296	1.4051	NaN	1	0	Median	1.3137	1.6442	3.2563	2	0	Median	NaN	NaN	NaN	0	0	Median	NaN	NaN	NaN	0	0	Median	0.82285	1.5712	NaN	1	0	Median	1.5969	1.2688	NaN	1	0	Median	NaN	NaN	NaN	0	0	Median	NaN	NaN	NaN	0	0	Median	1.1783	0.95176	NaN	1	0	Median	NaN	NaN	NaN	0	0	Median	NaN	NaN	NaN	0	0	Median	2102600000	651190000	1451400000	0	0	0	178730000	79323000	99404000	513980000	226950000	287030000	0	0	0	0	0	0	304980000	195260000	109720000	228140000	109660000	118480000	0	0	0	0	0	0	125130000	39993000	85139000	751600000	0	751600000	0	0	0			52245	1320	58206	965480;965481;965482;965483;965484;965485;965486;965487;965488	1442756;1442757;1442758;1442759;1442760;1442761;1442762;1442763;1442764	1442762			9
MDADGFLPITLIASFHR	RDFFLRRKMDADGFLP	TLIASFHRVQALTTDI	K	M	D	H	R	V	2	1	0	2	0	0	0	1	1	2	2	0	1	2	1	1	1	0	0	0	0	17	0	1902.97	ch05usp|Q6PKG0|LARP1_HUMAN;ch05utr|A0A0B4J210|A0A0B4J210_HUMAN;ch05utr|E5RH50|E5RH50_HUMAN;ch05utr|H0YBW1|H0YBW1_HUMAN;ch05utr|H0YC73|H0YC73_HUMAN	ch05usp|Q6PKG0|LARP1_HUMAN	430	446	yes	no	3	2.088e-21	128.44		2			1		2	4	1		3		1.6786	1.3774	13.643	10		Median	NaN	NaN	NaN	0	0	Median	1.0078	1.2466	13.073	2	0	Median	NaN	NaN	NaN	0	0	Median	NaN	NaN	NaN	0	0	Median	NaN	NaN	NaN	0	0	Median	NaN	NaN	NaN	0	0	Median	2.0113	1.5405	NaN	1	0	Median	1.6786	1.2985	12.851	4	0	Median	1.9036	1.5056	NaN	1	0	Median	NaN	NaN	NaN	0	0	Median	1.79	1.4328	18.317	2	0	Median	NaN	NaN	NaN	0	0	Median	435100000	170790000	264310000	0	0	0	135810000	70899000	64915000	0	0	0	0	0	0	2602900	2602900	0	0	0	0	42005000	7050600	34955000	133560000	47961000	85603000	5773800	2114400	3659400	0	0	0	115350000	40164000	75181000	0	0	0			52246	2201	58207;58208	965489;965490;965491;965492;965493;965494;965495;965496;965497;965498;965499;965500;965501	1442765;1442766;1442767;1442768;1442769;1442770;1442771;1442772;1442773;1442774;1442775;1442776;1442777;1442778	1442772		1351	14
MDAEQDPNVQVDHLNLLK	LRMLLKAKMDAEQDPN	VDHLNLLKQFEHLDPQ	K	M	D	L	K	Q	1	0	2	3	0	2	1	0	1	0	3	1	1	0	1	0	0	0	0	2	0	18	0	2078.01	ch19usp|Q02818|NUCB1_HUMAN;ch19utr|C9JKZ2|C9JKZ2_HUMAN	ch19usp|Q02818|NUCB1_HUMAN	119	136	yes	no	2;3	2.2689e-05	83.758				1			2	1	2				4.2906	4.0958	8.7557	3		Median	NaN	NaN	NaN	0	0	Median	NaN	NaN	NaN	0	0	Median	NaN	NaN	NaN	0	0	Median	2.0521	4.0958	NaN	1	0	Median	NaN	NaN	NaN	0	0	Median	NaN	NaN	NaN	0	0	Median	4.2906	3.5375	NaN	1	0	Median	NaN	NaN	NaN	0	0	Median	4.7717	4.136	NaN	1	0	Median	NaN	NaN	NaN	0	0	Median	NaN	NaN	NaN	0	0	Median	NaN	NaN	NaN	0	0	Median	1456100000	175680000	1280400000	0	0	0	0	0	0	0	0	0	55043000	18781000	36262000	0	0	0	0	0	0	483960000	73924000	410030000	81436000	0	81436000	835680000	82977000	752700000	0	0	0	0	0	0	0	0	0			52247	6543	58209;58210	965502;965503;965504;965505;965506;965507	1442779;1442780;1442781;1442782;1442783;1442784	1442781		3903	5
MDAEVPDVNIEGPDAK	DVDVSGPKMDAEVPDV	NIEGPDAKLKGPKFKM	K	M	D	A	K	L	2	0	1	3	0	0	2	1	0	1	0	1	1	0	2	0	0	0	0	2	0	16	0	1698.78	ch11usp|Q09666|AHNK_HUMAN	ch11usp|Q09666|AHNK_HUMAN	1418	1433	yes	yes	2	3.1742e-28	141.55	2	2	3	6	6	5	4	3	6	7	2	2	1.4916	1.4455	17.664	34		Median	1.2973	1.8915	1.7873	2	0	Median	1.226	1.7427	3.4222	2	0	Median	1.1569	1.5869	2.8176	2	0	Median	0.95353	1.9061	14.752	4	0	Median	0.95179	1.9563	16.352	3	0	Median	1.102	2.085	14.012	2	0	Median	1.5761	1.335	4.307	4	0	Median	1.6266	1.4134	0.8571	3	0	Median	1.5379	1.2966	5.4944	6	0	Median	1.5645	1.3847	2.9354	2	0	Median	1.6458	1.4343	0.78465	2	0	Median	1.6968	1.4459	3.3412	2	0	Median	60718000000	26224000000	34494000000	4087800000	1868200000	2219600000	6884000000	3055700000	3828400000	4500200000	2092500000	2407700000	4521900000	2734700000	1787200000	7096200000	3546000000	3550200000	621920000	397090000	224830000	6875200000	2565700000	4309500000	5740800000	2206300000	3534500000	6269200000	2501400000	3767800000	4194900000	1588700000	2606200000	6101500000	2241900000	3859500000	3824600000	1425900000	2398700000			52248	4085	58211;58212	965508;965509;965510;965511;965512;965513;965514;965515;965516;965517;965518;965519;965520;965521;965522;965523;965524;965525;965526;965527;965528;965529;965530;965531;965532;965533;965534;965535;965536;965537;965538;965539;965540;965541;965542;965543;965544;965545;965546;965547;965548;965549;965550;965551;965552;965553;965554;965555	1442785;1442786;1442787;1442788;1442789;1442790;1442791;1442792;1442793;1442794;1442795;1442796;1442797;1442798;1442799;1442800;1442801;1442802;1442803;1442804;1442805;1442806;1442807;1442808;1442809;1442810;1442811;1442812;1442813;1442814;1442815;1442816;1442817;1442818;1442819;1442820;1442821;1442822;1442823;1442824;1442825;1442826;1442827;1442828;1442829;1442830;1442831;1442832;1442833;1442834;1442835;1442836;1442837;1442838;1442839;1442840;1442841;1442842;1442843;1442844;1442845;1442846;1442847;1442848;1442849;1442850;1442851	1442786		2464	67
MDAGFFR	________________	________________	-	M	D	F	R	G	1	1	0	1	0	0	0	1	0	0	0	0	1	2	0	0	0	0	0	0	0	7	0	842.375	ch01usp|Q8IYB3|SRRM1_HUMAN;ch01utr|A9Z1X7|A9Z1X7_HUMAN;ch01utr|E9PCT1|E9PCT1_HUMAN;ch01utr|M0R1E7|M0R1E7_HUMAN	ch01usp|Q8IYB3|SRRM1_HUMAN	1	7	yes	no	1;2	0.002559	138.07	1	1	2	2	1	3	1	1	3	1	2	2	1.2091	0.97345	23.059	18		Median	0.76866	0.93059	NaN	1	0	Median	0.69392	0.89141	NaN	1	0	Median	0.69344	0.83499	9.3107	2	0	Median	0.36646	0.63413	NaN	1	0	Median	0.37176	0.63746	NaN	1	0	Median	0.38457	0.68728	6.2683	2	0	Median	1.4468	1.1209	NaN	1	0	Median	1.478	1.1419	NaN	1	0	Median	1.3849	1.1003	14.736	3	0	Median	1.3546	1.0688	NaN	1	0	Median	1.4409	1.1546	17.767	2	0	Median	1.3843	1.1195	3.5315	2	0	Median	1151800000	583600000	568200000	38126000	18975000	19152000	113360000	72788000	40577000	62308000	35241000	27067000	78663000	68390000	10273000	78361000	56024000	22337000	52197000	41905000	10292000	49141000	24113000	25028000	55161000	22392000	32770000	356730000	130700000	226030000	38598000	16277000	22321000	141810000	60976000	80833000	87341000	35817000	51524000			52249	462	58213;58214	965556;965557;965558;965559;965560;965561;965562;965563;965564;965565;965566;965567;965568;965569;965570;965571;965572;965573;965574;965575	1442852;1442853;1442854;1442855;1442856;1442857;1442858;1442859;1442860;1442861;1442862;1442863;1442864;1442865;1442866;1442867;1442868;1442869;1442870;1442871;1442872;1442873;1442874;1442875;1442876;1442877;1442878;1442879;1442880;1442881;1442882;1442883	1442875		400	32
MDAGMIGNQVNRK	AIEMMDPKMDAGMIGN	IGNQVNRKVLNFEQAI	K	M	D	R	K	V	1	1	2	1	0	1	0	2	0	1	0	1	2	0	0	0	0	0	0	1	0	13	1	1432.69	ch09usp|Q5VZE5|NAA35_HUMAN	ch09usp|Q5VZE5|NAA35_HUMAN	70	82	yes	yes	3	0.0018539	72.29		1	1		1	1					2		0.7192	0.94034	7.9567	6		Median	NaN	NaN	NaN	0	0	Median	0.66044	0.84023	NaN	1	0	Median	0.78319	1.0322	NaN	1	0	Median	NaN	NaN	NaN	0	0	Median	0.57148	0.99589	NaN	1	0	Median	0.52157	0.91488	NaN	1	0	Median	NaN	NaN	NaN	0	0	Median	NaN	NaN	NaN	0	0	Median	NaN	NaN	NaN	0	0	Median	NaN	NaN	NaN	0	0	Median	1.1608	0.91791	7.2966	2	0	Median	NaN	NaN	NaN	0	0	Median	156730000	88967000	67767000	0	0	0	27809000	15878000	11931000	38201000	20369000	17832000	0	0	0	22923000	14483000	8440400	27325000	18142000	9183600	0	0	0	0	0	0	0	0	0	0	0	0	40475000	20095000	20381000	0	0	0			52250	3514	58215	965576;965577;965578;965579;965580;965581	1442884;1442885;1442886;1442887;1442888;1442889	1442885			0
MDAILTEAIK	MASSPRPKMDAILTEA	AILTEAIKACFQKSGA	K	M	D	I	K	A	2	0	0	1	0	0	1	0	0	2	1	1	1	0	0	0	1	0	0	0	0	10	0	1103.59	ch01usp|Q5SSJ5|HP1B3_HUMAN;ch01utr|X6RGJ2|X6RGJ2_HUMAN;ch01utr|B0QZK4|B0QZK4_HUMAN;ch01utr|Q5SWC8|Q5SWC8_HUMAN	ch01usp|Q5SSJ5|HP1B3_HUMAN	161	170	yes	no	2	0.0010818	79.201			2	4		2	3	3	3	3		1	1.4447	1.3045	8.9403	11		Median	NaN	NaN	NaN	0	0	Median	NaN	NaN	NaN	0	0	Median	NaN	NaN	NaN	0	0	Median	0.62482	1.2629	NaN	1	0	Median	NaN	NaN	NaN	0	0	Median	0.67904	1.3821	3.1209	2	0	Median	1.6446	1.4008	12.894	3	0	Median	1.5722	1.3241	NaN	1	0	Median	1.4447	1.2777	NaN	1	0	Median	1.5373	1.2957	0.95487	2	0	Median	NaN	NaN	NaN	0	0	Median	1.278	1.0711	NaN	1	0	Median	4278200000	1638800000	2639400000	0	0	0	0	0	0	103620000	0	103620000	451290000	182800000	268490000	0	0	0	413880000	245930000	167950000	1404200000	534620000	869530000	108690000	58631000	50059000	708120000	177810000	530310000	933700000	370410000	563290000	0	0	0	154750000	68600000	86153000			52251	356	58216;58217	965582;965583;965584;965585;965586;965587;965588;965589;965590;965591;965592;965593;965594;965595;965596;965597;965598;965599;965600;965601;965602	1442890;1442891;1442892;1442893;1442894;1442895;1442896;1442897;1442898;1442899;1442900;1442901;1442902;1442903;1442904;1442905;1442906;1442907;1442908;1442909;1442910;1442911;1442912;1442913	1442896		376	24
MDALEDYVWPR	________________	LEDYVWPRATSELILL	-	M	D	P	R	A	1	1	0	2	0	0	1	0	0	0	1	0	1	0	1	0	0	1	1	1	0	11	0	1393.63	ch03usp|Q9NNW5|WDR6_HUMAN;ch03utr|E9PBK6|E9PBK6_HUMAN;ch03utr|C9K020|C9K020_HUMAN;ch03utr|E5RFX3|E5RFX3_HUMAN;ch03utr|F8WE36|F8WE36_HUMAN	ch03usp|Q9NNW5|WDR6_HUMAN	1	11	yes	no	2	5.4038e-06	126.19	2	1	2	1	1	2	2	2		1	1		1.8789	3.1107	8.7626	5		Median	NaN	NaN	NaN	0	0	Median	2.6497	3.2183	NaN	1	0	Median	NaN	NaN	NaN	0	0	Median	1.8789	3.1107	NaN	1	0	Median	1.8465	2.9871	NaN	1	0	Median	1.8275	3.0587	16.634	2	0	Median	NaN	NaN	NaN	0	0	Median	NaN	NaN	NaN	0	0	Median	NaN	NaN	NaN	0	0	Median	NaN	NaN	NaN	0	0	Median	NaN	NaN	NaN	0	0	Median	NaN	NaN	NaN	0	0	Median	193480000	26294000	167180000	22549000	0	22549000	22211000	7843600	14367000	10163000	0	10163000	22417000	9685200	12732000	4302400	1490300	2812100	18965000	7275400	11690000	54080000	0	54080000	24396000	0	24396000	0	0	0	3407400	0	3407400	10985000	0	10985000	0	0	0			52252	1696	58218	965603;965604;965605;965606;965607;965608;965609;965610;965611;965612;965613;965614;965615;965616;965617	1442914;1442915;1442916;1442917;1442918;1442919;1442920;1442921;1442922;1442923;1442924;1442925;1442926;1442927;1442928;1442929	1442928			15
MDALSCFLIK	GWEDFQQRMDALSCFL	ALSCFLIKRRDKTRMF	R	M	D	I	K	R	1	0	0	1	1	0	0	0	0	1	2	1	1	1	0	1	0	0	0	0	0	10	0	1196.59	ch02usp|Q9C0D5|TANC1_HUMAN	ch02usp|Q9C0D5|TANC1_HUMAN	795	804	yes	yes	2	0.0064645	63.32	1						1						NaN	NaN	NaN	0		Median	NaN	NaN	NaN	0	0	Median	NaN	NaN	NaN	0	0	Median	NaN	NaN	NaN	0	0	Median	NaN	NaN	NaN	0	0	Median	NaN	NaN	NaN	0	0	Median	NaN	NaN	NaN	0	0	Median	NaN	NaN	NaN	0	0	Median	NaN	NaN	NaN	0	0	Median	NaN	NaN	NaN	0	0	Median	NaN	NaN	NaN	0	0	Median	NaN	NaN	NaN	0	0	Median	NaN	NaN	NaN	0	0	Median	77347000	0	77347000	33096000	0	33096000	0	0	0	0	0	0	0	0	0	0	0	0	0	0	0	44251000	0	44251000	0	0	0	0	0	0	0	0	0	0	0	0	0	0	0			52253	1213	58219	965618;965619	1442930;1442931	1442930			2
MDALVEDDICILNHEK	________________	ICILNHEKAHKRDTVT	-	M	D	E	K	A	1	0	1	3	1	0	2	0	1	2	2	1	1	0	0	0	0	0	0	1	0	16	0	1913.89	ch03usp|Q9H6S1|AZI2_HUMAN;ch03utr|C9JVK8|C9JVK8_HUMAN;ch03utr|C9JGA2|C9JGA2_HUMAN	ch03usp|Q9H6S1|AZI2_HUMAN	1	16	yes	no	2	3.803e-05	94.454	1					1	1					1	NaN	NaN	NaN	0		Median	NaN	NaN	NaN	0	0	Median	NaN	NaN	NaN	0	0	Median	NaN	NaN	NaN	0	0	Median	NaN	NaN	NaN	0	0	Median	NaN	NaN	NaN	0	0	Median	NaN	NaN	NaN	0	0	Median	NaN	NaN	NaN	0	0	Median	NaN	NaN	NaN	0	0	Median	NaN	NaN	NaN	0	0	Median	NaN	NaN	NaN	0	0	Median	NaN	NaN	NaN	0	0	Median	NaN	NaN	NaN	0	0	Median	176590000	0	176590000	0	0	0	0	0	0	0	0	0	0	0	0	0	0	0	79820000	0	79820000	76707000	0	76707000	0	0	0	0	0	0	0	0	0	0	0	0	20058000	0	20058000			52254	1686	58220	965620;965621;965622;965623	1442932;1442933;1442934;1442935	1442932			4
MDAPASGSACSGLNKQEPGGSHGSETEDTGR	IVRSSGGRMDAPASGS	SETEDTGRSLPSKKER	R	M	D	G	R	S	3	1	1	2	1	1	3	6	1	0	1	1	1	0	2	5	2	0	0	0	0	31	1	3089.31	ch17usp|Q9UKJ3|GPTC8_HUMAN	ch17usp|Q9UKJ3|GPTC8_HUMAN	630	660	yes	yes	4	2.6056e-13	84.561	2	1		1	1								0.95133	1.2032	13.101	5		Median	0.96354	1.2177	1.6865	2	0	Median	1.0693	1.4296	NaN	1	0	Median	NaN	NaN	NaN	0	0	Median	0.57453	0.98921	NaN	1	0	Median	0.6956	1.2014	NaN	1	0	Median	NaN	NaN	NaN	0	0	Median	NaN	NaN	NaN	0	0	Median	NaN	NaN	NaN	0	0	Median	NaN	NaN	NaN	0	0	Median	NaN	NaN	NaN	0	0	Median	NaN	NaN	NaN	0	0	Median	NaN	NaN	NaN	0	0	Median	160720000	86168000	74549000	74631000	37566000	37065000	37002000	19337000	17665000	0	0	0	24766000	14653000	10113000	24318000	14611000	9706400	0	0	0	0	0	0	0	0	0	0	0	0	0	0	0	0	0	0	0	0	0			52255	6212	58221	965624;965625;965626;965627;965628	1442936;1442937;1442938;1442939;1442940;1442941;1442942;1442943	1442941			8
MDAPGALAQTAAPGPGRK	________________	AAPGPGRKELKIVIVG	-	M	D	R	K	E	5	1	0	1	0	1	0	3	0	0	1	1	1	0	3	0	1	0	0	0	0	18	1	1707.87	ch12usp|Q9HBH0|RHOF_HUMAN;ch12utr|F5GXB1|F5GXB1_HUMAN	ch12usp|Q9HBH0|RHOF_HUMAN	1	18	yes	no	2	1.0059e-61	189.59	4	3	2	4	3	1	3	3		1	5	2	1.5271	2.0522	22.363	15		Median	1.8994	2.6303	19.507	2	0	Median	1.4262	2.0374	9.8272	3	0	Median	2.0675	2.7397	NaN	1	0	Median	1.1063	2.189	24.216	2	0	Median	0.86558	1.6696	11.1	2	0	Median	1.0692	2.1932	NaN	1	0	Median	1.6414	1.3509	NaN	1	0	Median	2.5173	2.0793	NaN	1	0	Median	NaN	NaN	NaN	0	0	Median	NaN	NaN	NaN	0	0	Median	2.2814	1.8969	26.645	2	0	Median	NaN	NaN	NaN	0	0	Median	3922600000	1134800000	2787700000	559300000	124750000	434550000	544500000	218140000	326360000	313970000	93524000	220440000	589820000	263680000	326150000	449820000	201940000	247880000	248780000	95363000	153420000	343700000	49720000	293980000	412210000	8565800	403650000	0	0	0	18565000	0	18565000	419210000	79135000	340070000	22679000	0	22679000			52256	4721	58222;58223	965629;965630;965631;965632;965633;965634;965635;965636;965637;965638;965639;965640;965641;965642;965643;965644;965645;965646;965647;965648;965649;965650;965651;965652;965653;965654;965655;965656;965657;965658;965659	1442944;1442945;1442946;1442947;1442948;1442949;1442950;1442951;1442952;1442953;1442954;1442955;1442956;1442957;1442958;1442959;1442960;1442961;1442962;1442963;1442964;1442965;1442966;1442967;1442968;1442969;1442970;1442971;1442972;1442973;1442974;1442975;1442976;1442977;1442978;1442979;1442980;1442981;1442982;1442983;1442984;1442985	1442973		2853	42
MDASLGNLFAR	ISQVFEIKMDASLGNL	SLGNLFARSALDTAAR	K	M	D	A	R	S	2	1	1	1	0	0	0	1	0	0	2	0	1	1	0	1	0	0	0	0	0	11	0	1193.59	ch07usp|Q92520|FAM3C_HUMAN;ch07utr|C9JP35|C9JP35_HUMAN;ch07utr|C9JMN4|C9JMN4_HUMAN	ch07usp|Q92520|FAM3C_HUMAN	31	41	yes	no	2	0.060339	44.207						1							NaN	NaN	NaN	0		Median	NaN	NaN	NaN	0	0	Median	NaN	NaN	NaN	0	0	Median	NaN	NaN	NaN	0	0	Median	NaN	NaN	NaN	0	0	Median	NaN	NaN	NaN	0	0	Median	NaN	NaN	NaN	0	0	Median	NaN	NaN	NaN	0	0	Median	NaN	NaN	NaN	0	0	Median	NaN	NaN	NaN	0	0	Median	NaN	NaN	NaN	0	0	Median	NaN	NaN	NaN	0	0	Median	NaN	NaN	NaN	0	0	Median	0	0	0	0	0	0	0	0	0	0	0	0	0	0	0	0	0	0	0	0	0	0	0	0	0	0	0	0	0	0	0	0	0	0	0	0	0	0	0			52257	2978	58224	965660	1442986	1442986			1
MDATANDVPSDR	QKGLVIAKMDATANDV	ANDVPSDRYKVEGFPT	K	M	D	D	R	Y	2	1	1	3	0	0	0	0	0	0	0	0	1	0	1	1	1	0	0	1	0	12	0	1290.55	ch07usp|P13667|PDIA4_HUMAN	ch07usp|P13667|PDIA4_HUMAN	583	594	yes	yes	2	1.2608e-19	191.93			1	2		1	2		4				1.076	0.95695	26.251	10		Median	NaN	NaN	NaN	0	0	Median	NaN	NaN	NaN	0	0	Median	0.69712	0.86399	NaN	1	0	Median	0.88323	1.6565	2.9403	2	0	Median	NaN	NaN	NaN	0	0	Median	0.72528	1.3026	NaN	1	0	Median	1.3252	1.0066	1.1956	2	0	Median	NaN	NaN	NaN	0	0	Median	1.1238	0.88871	3.808	4	0	Median	NaN	NaN	NaN	0	0	Median	NaN	NaN	NaN	0	0	Median	NaN	NaN	NaN	0	0	Median	2632400000	1293800000	1338600000	0	0	0	0	0	0	81586000	46811000	34775000	425920000	229480000	196430000	0	0	0	37186000	20524000	16662000	103200000	43113000	60085000	0	0	0	1984600000	953900000	1030700000	0	0	0	0	0	0	0	0	0			52258	2834	58225;58226	965661;965662;965663;965664;965665;965666;965667;965668;965669;965670	1442987;1442988;1442989;1442990;1442991;1442992;1442993;1442994;1442995;1442996;1442997;1442998;1442999	1442994	1708		11
MDATANDVPSDRYK	QKGLVIAKMDATANDV	DVPSDRYKVEGFPTIY	K	M	D	Y	K	V	2	1	1	3	0	0	0	0	0	0	0	1	1	0	1	1	1	0	1	1	0	14	1	1581.71	ch07usp|P13667|PDIA4_HUMAN	ch07usp|P13667|PDIA4_HUMAN	583	596	yes	yes	2;3	7.9962e-32	219.97							4		5	1			1.1696	0.94817	11.988	8		Median	NaN	NaN	NaN	0	0	Median	NaN	NaN	NaN	0	0	Median	NaN	NaN	NaN	0	0	Median	NaN	NaN	NaN	0	0	Median	NaN	NaN	NaN	0	0	Median	NaN	NaN	NaN	0	0	Median	1.1503	0.91557	13.849	4	0	Median	NaN	NaN	NaN	0	0	Median	1.1892	0.98726	10.179	3	0	Median	1.0749	0.89424	NaN	1	0	Median	NaN	NaN	NaN	0	0	Median	NaN	NaN	NaN	0	0	Median	3019200000	1323800000	1695300000	0	0	0	0	0	0	0	0	0	0	0	0	0	0	0	0	0	0	1261100000	589830000	671270000	0	0	0	1541900000	607790000	934080000	216210000	126220000	89989000	0	0	0	0	0	0			52259	2834	58227	965671;965672;965673;965674;965675;965676;965677;965678;965679;965680	1443000;1443001;1443002;1443003;1443004;1443005;1443006;1443007;1443008;1443009;1443010;1443011;1443012;1443013	1443004			13
MDATANDVPSPYEVR	DPNIVIAKMDATANDV	VPSPYEVRGFPTIYFS	K	M	D	V	R	G	2	1	1	2	0	0	1	0	0	0	0	0	1	0	2	1	1	0	1	2	0	15	0	1663.75	ch15usp|P30101|PDIA3_HUMAN	ch15usp|P30101|PDIA3_HUMAN	434	448	yes	yes	2	9.314e-39	199.03	6	4	6	6	4	2	15	3	6	6	2	4	0.9942	0.99209	28.8	48		Median	0.73943	1.0111	1.4543	2	0	Median	0.75338	0.99416	13.52	4	0	Median	0.77447	0.9936	6.8972	4	0	Median	0.68899	1.2739	6.8645	6	0	Median	0.69254	1.3704	4.938	3	0	Median	0.65854	1.3154	7.8439	2	0	Median	1.2642	0.97314	43.133	10	0	Median	1.0788	0.89441	8.8039	2	0	Median	1.2085	0.96764	8.9325	6	0	Median	1.137	0.95905	38.538	5	0	Median	1.0316	0.84484	4.2522	2	0	Median	1.0915	0.90264	1.9823	2	0	Median	68544000000	35097000000	33447000000	3731000000	2051200000	1679800000	6854300000	3717600000	3136800000	4357000000	2449300000	1907700000	5866500000	3517500000	2349000000	5503000000	3102000000	2401000000	4387600000	2496900000	1890700000	10791000000	5199900000	5591500000	5997600000	2632900000	3364700000	7966300000	3712200000	4254000000	4302300000	2215100000	2087200000	5057300000	2359700000	2697500000	3730000000	1642500000	2087500000			52260	5234	58228;58229;58230	965681;965682;965683;965684;965685;965686;965687;965688;965689;965690;965691;965692;965693;965694;965695;965696;965697;965698;965699;965700;965701;965702;965703;965704;965705;965706;965707;965708;965709;965710;965711;965712;965713;965714;965715;965716;965717;965718;965719;965720;965721;965722;965723;965724;965725;965726;965727;965728;965729;965730;965731;965732;965733;965734;965735;965736;965737;965738;965739;965740;965741;965742;965743;965744	1443014;1443015;1443016;1443017;1443018;1443019;1443020;1443021;1443022;1443023;1443024;1443025;1443026;1443027;1443028;1443029;1443030;1443031;1443032;1443033;1443034;1443035;1443036;1443037;1443038;1443039;1443040;1443041;1443042;1443043;1443044;1443045;1443046;1443047;1443048;1443049;1443050;1443051;1443052;1443053;1443054;1443055;1443056;1443057;1443058;1443059;1443060;1443061;1443062;1443063;1443064;1443065;1443066;1443067;1443068;1443069;1443070;1443071;1443072;1443073;1443074;1443075;1443076;1443077;1443078;1443079;1443080;1443081;1443082;1443083;1443084;1443085;1443086;1443087;1443088;1443089;1443090;1443091;1443092;1443093;1443094;1443095;1443096;1443097;1443098;1443099;1443100;1443101;1443102;1443103;1443104;1443105;1443106;1443107;1443108;1443109;1443110;1443111;1443112;1443113;1443114;1443115;1443116;1443117;1443118;1443119;1443120;1443121;1443122;1443123;1443124;1443125;1443126;1443127;1443128;1443129	1443074	3112	3107	116
MDATSYSSIASEFGVR	GSPVKVGKMDATSYSS	IASEFGVRGYPTIKLL	K	M	D	V	R	G	2	1	0	1	0	0	1	1	0	1	0	0	1	1	0	4	1	0	1	1	0	16	0	1719.78	ch18usp|Q96JJ7|TMX3_HUMAN;ch18utr|B4DIE3|B4DIE3_HUMAN;ch18utr|H3BPB3|H3BPB3_HUMAN	ch18usp|Q96JJ7|TMX3_HUMAN	82	97	no	no	2	1.34e-49	185.27	2	4	2	2	4	3	2	5	3	5	4	1	1.4827	1.2966	11.926	27		Median	0.99414	1.3303	3.6294	2	0	Median	1.025	1.2992	6.0816	4	0	Median	1.1075	1.4302	NaN	1	0	Median	0.6888	1.3036	4.3431	2	0	Median	0.69804	1.2768	11.261	3	0	Median	0.70867	1.3359	NaN	1	0	Median	1.626	1.265	5.8394	2	0	Median	1.7913	1.445	8.7839	3	0	Median	1.5718	1.2356	5.8813	2	0	Median	1.6529	1.3739	28.382	3	0	Median	1.5837	1.2274	6.7672	4	0	Median	NaN	NaN	NaN	0	0	Median	4577700000	2207400000	2370300000	449590000	237850000	211740000	658670000	331060000	327610000	231090000	114470000	116620000	113570000	69653000	43922000	520560000	333170000	187400000	344500000	265310000	79189000	427890000	158730000	269160000	460980000	203950000	257030000	368010000	107010000	261000000	387260000	148460000	238810000	615540000	237750000	377790000	0	0	0			52261	6352;6384	58231;58232	965745;965746;965747;965748;965749;965750;965751;965752;965753;965754;965755;965756;965757;965758;965759;965760;965761;965762;965763;965764;965765;965766;965767;965768;965769;965770;965771;965772;965773;965774;965775;965776;965777;965778;965779;965780;965781	1443130;1443131;1443132;1443133;1443134;1443135;1443136;1443137;1443138;1443139;1443140;1443141;1443142;1443143;1443144;1443145;1443146;1443147;1443148;1443149;1443150;1443151;1443152;1443153;1443154;1443155;1443156;1443157;1443158;1443159;1443160;1443161;1443162;1443163;1443164;1443165;1443166;1443167;1443168;1443169;1443170;1443171;1443172;1443173;1443174;1443175;1443176;1443177;1443178	1443164		3734	46
MDCCTENACSKPDDDILDIPLDDPGANAAAAK	________________	GANAAAAKIQASFRGH	-	M	D	A	K	I	6	0	2	7	3	0	1	1	0	2	2	2	1	0	3	1	1	0	0	0	0	32	1	3462.47	ch11usp|Q92686|NEUG_HUMAN	ch11usp|Q92686|NEUG_HUMAN	1	32	yes	yes	3	0.00033688	36.059							2						2.1916	1.7827	9.1198	2		Median	NaN	NaN	NaN	0	0	Median	NaN	NaN	NaN	0	0	Median	NaN	NaN	NaN	0	0	Median	NaN	NaN	NaN	0	0	Median	NaN	NaN	NaN	0	0	Median	NaN	NaN	NaN	0	0	Median	2.1916	1.7827	9.1198	2	0	Median	NaN	NaN	NaN	0	0	Median	NaN	NaN	NaN	0	0	Median	NaN	NaN	NaN	0	0	Median	NaN	NaN	NaN	0	0	Median	NaN	NaN	NaN	0	0	Median	277070000	88105000	188970000	0	0	0	0	0	0	0	0	0	0	0	0	0	0	0	0	0	0	277070000	88105000	188970000	0	0	0	0	0	0	0	0	0	0	0	0	0	0	0			52262	4204	58233	965782;965783	1443179;1443180	1443179			2
MDCEVNNGSSLRDECITNLLVFGFLQSCSDNSFRR	________________	CSDNSFRRELDALGHE	-	M	D	R	R	E	0	3	4	3	3	1	2	2	0	1	4	0	1	3	0	5	1	0	0	2	0	35	2	4139.86	ch22usp|P55957|BID_HUMAN;ch22utr|B2ZP78|B2ZP78_HUMAN	ch22usp|P55957|BID_HUMAN	1	35	yes	no	3	0.033111	33.487							1						NaN	NaN	NaN	0		Median	NaN	NaN	NaN	0	0	Median	NaN	NaN	NaN	0	0	Median	NaN	NaN	NaN	0	0	Median	NaN	NaN	NaN	0	0	Median	NaN	NaN	NaN	0	0	Median	NaN	NaN	NaN	0	0	Median	NaN	NaN	NaN	0	0	Median	NaN	NaN	NaN	0	0	Median	NaN	NaN	NaN	0	0	Median	NaN	NaN	NaN	0	0	Median	NaN	NaN	NaN	0	0	Median	NaN	NaN	NaN	0	0	Median	16048000	0	16048000	0	0	0	0	0	0	0	0	0	0	0	0	0	0	0	0	0	0	16048000	0	16048000	0	0	0	0	0	0	0	0	0	0	0	0	0	0	0			52263	7217	58234	965784	1443181	1443181			1
MDCQECPEGYR	IDGPSKVKMDCQECPE	QECPEGYRVTYTPMAP	K	M	D	Y	R	V	0	1	0	1	2	1	2	1	0	0	0	0	1	0	1	0	0	0	1	0	0	11	0	1443.52	chXutr|Q60FE5|Q60FE5_HUMAN;chXutr|A0A087WWY3|A0A087WWY3_HUMAN;chXusp|P21333|FLNA_HUMAN;chXutr|Q5HY54|Q5HY54_HUMAN	chXutr|Q60FE5|Q60FE5_HUMAN	2447	2457	no	no	2	7.2556e-13	186.74			1	2	2	1			1				0.66097	1.167	16.984	7		Median	NaN	NaN	NaN	0	0	Median	NaN	NaN	NaN	0	0	Median	0.95694	1.156	NaN	1	0	Median	0.629	1.2951	8.8673	2	0	Median	0.76357	1.3206	17.486	2	0	Median	0.55173	0.98828	NaN	1	0	Median	NaN	NaN	NaN	0	0	Median	NaN	NaN	NaN	0	0	Median	1.144	0.92314	NaN	1	0	Median	NaN	NaN	NaN	0	0	Median	NaN	NaN	NaN	0	0	Median	NaN	NaN	NaN	0	0	Median	1945300000	1047900000	897320000	0	0	0	0	0	0	56528000	26712000	29816000	899430000	549880000	349550000	35494000	20540000	14954000	33229000	20297000	12932000	0	0	0	0	0	0	920570000	430500000	490070000	0	0	0	0	0	0	0	0	0			52264	7591;7410	58235	965785;965786;965787;965788;965789;965790;965791	1443182;1443183;1443184;1443185;1443186;1443187;1443188;1443189;1443190;1443191;1443192;1443193;1443194	1443183			13
MDCQECPEGYRVTYTPMAPGSYLISIK	IDGPSKVKMDCQECPE	GSYLISIKYGGPYHIG	K	M	D	I	K	Y	1	1	0	1	2	1	2	2	0	2	1	1	2	0	3	2	2	0	3	1	0	27	1	3165.43	chXutr|Q60FE5|Q60FE5_HUMAN;chXutr|A0A087WWY3|A0A087WWY3_HUMAN;chXusp|P21333|FLNA_HUMAN;chXutr|Q5HY54|Q5HY54_HUMAN	chXutr|Q60FE5|Q60FE5_HUMAN	2447	2473	no	no	3	3.3135e-29	149.2	4	5	9	4	7	6	3	2	3	3	4	2	0.85181	1.1924	11.726	47		Median	0.89813	1.2464	15.107	3	0	Median	0.86339	1.2261	3.4797	5	0	Median	0.85181	1.149	7.9444	9	0	Median	0.62235	1.1847	6.8589	4	0	Median	0.65904	1.3298	6.9007	6	0	Median	0.63847	1.3179	4.7799	6	0	Median	1.0776	0.89208	7.0144	3	0	Median	1.3771	1.158	8.4682	2	0	Median	1.3927	1.1758	NaN	1	0	Median	1.1505	0.9771	4.689	2	0	Median	1.3054	1.091	6.197	4	0	Median	1.3946	1.204	2.013	2	0	Median	15399000000	7918100000	7480400000	1049300000	577610000	471670000	2725500000	1452700000	1272800000	1377200000	741600000	635650000	1058400000	653390000	405030000	1786500000	1108800000	677720000	1182900000	708280000	474600000	1504900000	673690000	831220000	660490000	331070000	329420000	627340000	269530000	357820000	195550000	31933000	163620000	1975400000	860600000	1114800000	1255100000	508890000	746160000			52265	7591;7410	58236;58237;58238	965792;965793;965794;965795;965796;965797;965798;965799;965800;965801;965802;965803;965804;965805;965806;965807;965808;965809;965810;965811;965812;965813;965814;965815;965816;965817;965818;965819;965820;965821;965822;965823;965824;965825;965826;965827;965828;965829;965830;965831;965832;965833;965834;965835;965836;965837;965838;965839;965840;965841;965842;965843	1443195;1443196;1443197;1443198;1443199;1443200;1443201;1443202;1443203;1443204;1443205;1443206;1443207;1443208;1443209;1443210;1443211;1443212;1443213;1443214;1443215;1443216;1443217;1443218;1443219;1443220;1443221;1443222;1443223;1443224;1443225;1443226;1443227;1443228;1443229;1443230;1443231;1443232;1443233;1443234;1443235;1443236;1443237;1443238;1443239;1443240;1443241;1443242;1443243;1443244;1443245;1443246;1443247;1443248;1443249;1443250;1443251;1443252;1443253;1443254;1443255;1443256;1443257;1443258;1443259;1443260;1443261;1443262;1443263;1443264;1443265;1443266;1443267;1443268;1443269;1443270;1443271;1443272	1443195		4397;4398	78
MDCQETPEGYKVMYTPMAPGNYLISVK	IEGPSKVKMDCQETPE	GNYLISVKYGGPNHIV	K	M	D	V	K	Y	1	0	1	1	1	1	2	2	0	1	1	2	3	0	3	1	2	0	3	2	0	27	1	3121.43	ch03usp|O75369|FLNB_HUMAN;ch03utr|E7EN95|E7EN95_HUMAN	ch03usp|O75369|FLNB_HUMAN	2429	2455	yes	no	3	0.041237	27.379		1			1	1							0.80847	1.1125	NaN	1		Median	NaN	NaN	NaN	0	0	Median	0.80847	1.1125	NaN	1	0	Median	NaN	NaN	NaN	0	0	Median	NaN	NaN	NaN	0	0	Median	NaN	NaN	NaN	0	0	Median	NaN	NaN	NaN	0	0	Median	NaN	NaN	NaN	0	0	Median	NaN	NaN	NaN	0	0	Median	NaN	NaN	NaN	0	0	Median	NaN	NaN	NaN	0	0	Median	NaN	NaN	NaN	0	0	Median	NaN	NaN	NaN	0	0	Median	272980000	210230000	62753000	0	0	0	153640000	90885000	62753000	0	0	0	0	0	0	100290000	100290000	0	19053000	19053000	0	0	0	0	0	0	0	0	0	0	0	0	0	0	0	0	0	0	0			52266	1389	58239	965844;965845;965846	1443273;1443274;1443275	1443274			3
MDDEEETYR	________________	DDEEETYRLWKIRKTI	-	M	D	Y	R	L	0	1	0	2	0	0	3	0	0	0	0	0	1	0	0	0	1	0	1	0	0	9	0	1186.44	ch19utr|A0A0A0MQR7|A0A0A0MQR7_HUMAN;ch19usp|P19388|RPAB1_HUMAN;ch19utr|A0A087WVZ9|A0A087WVZ9_HUMAN;ch19utr|K7EQN2|K7EQN2_HUMAN;ch19utr|K7EJ87|K7EJ87_HUMAN	ch19utr|A0A0A0MQR7|A0A0A0MQR7_HUMAN	1	9	yes	no	2	0.00077887	101.65						1							1.9875	3.3163	NaN	1		Median	NaN	NaN	NaN	0	0	Median	NaN	NaN	NaN	0	0	Median	NaN	NaN	NaN	0	0	Median	NaN	NaN	NaN	0	0	Median	NaN	NaN	NaN	0	0	Median	1.9875	3.3163	NaN	1	0	Median	NaN	NaN	NaN	0	0	Median	NaN	NaN	NaN	0	0	Median	NaN	NaN	NaN	0	0	Median	NaN	NaN	NaN	0	0	Median	NaN	NaN	NaN	0	0	Median	NaN	NaN	NaN	0	0	Median	20394000	6985800	13409000	0	0	0	0	0	0	0	0	0	0	0	0	0	0	0	20394000	6985800	13409000	0	0	0	0	0	0	0	0	0	0	0	0	0	0	0	0	0	0			52267	6480	58240	965847	1443276	1443276			1
MDDEKVAEAALQIFK	ESLLACLKMDDEKVAE	EAALQIFKNTGSKIEE	K	M	D	F	K	N	3	0	0	2	0	1	2	0	0	1	1	2	1	1	0	0	0	0	0	1	0	15	1	1706.85	ch13usp|Q9NTI5|PDS5B_HUMAN	ch13usp|Q9NTI5|PDS5B_HUMAN	679	693	yes	yes	3	1.529e-18	127.05	2	2	3		2	2	2	3	2	3	1	5	1.1081	0.93601	32.945	15		Median	0.76298	1.0259	15.976	2	0	Median	NaN	NaN	NaN	0	0	Median	0.53041	0.70434	39.257	3	0	Median	NaN	NaN	NaN	0	0	Median	NaN	NaN	NaN	0	0	Median	0.17857	0.34236	NaN	1	0	Median	1.0034	0.83265	22.845	2	0	Median	1.3408	1.1485	NaN	1	0	Median	1.1517	0.93349	0.38137	2	0	Median	1.0528	0.8978	NaN	1	0	Median	NaN	NaN	NaN	0	0	Median	1.2539	1.0532	9.5074	3	0	Median	1973700000	1191000000	782710000	167740000	78432000	89309000	185730000	185730000	0	259840000	167440000	92396000	0	0	0	179130000	179130000	0	46615000	33150000	13465000	180030000	90731000	89303000	166970000	57614000	109360000	268450000	131810000	136640000	180960000	81672000	99291000	75185000	75185000	0	263040000	110090000	152950000			52268	4907	58241	965848;965849;965850;965851;965852;965853;965854;965855;965856;965857;965858;965859;965860;965861;965862;965863;965864;965865;965866;965867;965868;965869;965870;965871;965872;965873;965874	1443277;1443278;1443279;1443280;1443281;1443282;1443283;1443284;1443285;1443286;1443287;1443288;1443289;1443290;1443291;1443292;1443293;1443294;1443295;1443296;1443297;1443298;1443299;1443300;1443301;1443302;1443303;1443304;1443305;1443306;1443307;1443308;1443309;1443310	1443278			34
MDDIFTQCR	________________	DDIFTQCREGNAVAVR	-	M	D	C	R	E	0	1	0	2	1	1	0	0	0	1	0	0	1	1	0	0	1	0	0	0	0	9	0	1184.5	ch11usp|Q13418|ILK_HUMAN;ch11utr|A0A0A0MTH3|A0A0A0MTH3_HUMAN;ch11utr|E9PQ52|E9PQ52_HUMAN;ch11utr|A0A087WW45|A0A087WW45_HUMAN	ch11usp|Q13418|ILK_HUMAN	1	9	yes	no	2	2.754e-05	180.44	2	2	2	2	2	2	1	1	2	1	2	2	1.9478	2.3415	12.538	19		Median	2.1278	2.6251	10.721	2	0	Median	1.8168	2.3178	1.4394	2	0	Median	2.0148	2.4524	5.6846	2	0	Median	1.3185	2.3711	14.483	2	0	Median	1.1921	1.9219	11.584	2	0	Median	1.352	2.2589	14.764	2	0	Median	3.0098	2.3282	NaN	1	0	Median	NaN	NaN	NaN	0	0	Median	2.9067	2.3195	6.0171	2	0	Median	3.1261	2.5395	NaN	1	0	Median	3.1529	2.5292	27.973	2	0	Median	2.9384	2.3352	NaN	1	0	Median	1397600000	423020000	974590000	38042000	11484000	26559000	244030000	86843000	157190000	126610000	43577000	83034000	103950000	42792000	61163000	109200000	52570000	56633000	89169000	37292000	51877000	155720000	41369000	114350000	35780000	0	35780000	238510000	54783000	183730000	82420000	19435000	62984000	106800000	29780000	77018000	67369000	3095300	64274000			52269	4099	58242	965875;965876;965877;965878;965879;965880;965881;965882;965883;965884;965885;965886;965887;965888;965889;965890;965891;965892;965893;965894;965895	1443311;1443312;1443313;1443314;1443315;1443316;1443317;1443318;1443319;1443320;1443321;1443322;1443323;1443324;1443325;1443326;1443327;1443328;1443329;1443330;1443331;1443332	1443323			15
MDDKAFTKELDQWVEQLNECK	________________	VEQLNECKQLNENQVR	-	M	D	C	K	Q	1	0	1	3	1	2	3	0	0	0	2	3	1	1	0	0	1	1	0	1	0	21	2	2626.2	ch08usp|P62714|PP2AB_HUMAN;ch08utr|E5RJX4|E5RJX4_HUMAN	ch08usp|P62714|PP2AB_HUMAN	1	21	yes	no	3	0.10726	20.898							1						1.1626	1.0215	NaN	1		Median	NaN	NaN	NaN	0	0	Median	NaN	NaN	NaN	0	0	Median	NaN	NaN	NaN	0	0	Median	NaN	NaN	NaN	0	0	Median	NaN	NaN	NaN	0	0	Median	NaN	NaN	NaN	0	0	Median	1.1626	1.0215	NaN	1	0	Median	NaN	NaN	NaN	0	0	Median	NaN	NaN	NaN	0	0	Median	NaN	NaN	NaN	0	0	Median	NaN	NaN	NaN	0	0	Median	NaN	NaN	NaN	0	0	Median	40291000	18782000	21509000	0	0	0	0	0	0	0	0	0	0	0	0	0	0	0	0	0	0	40291000	18782000	21509000	0	0	0	0	0	0	0	0	0	0	0	0	0	0	0			52270	3168	58243	965896	1443333	1443333			0
MDDKALLVEVQLLESK	QLLRELKKMDDKALLV	EVQLLESKTYHALSNL	K	M	D	S	K	T	1	0	0	2	0	1	2	0	0	0	4	2	1	0	0	1	0	0	0	2	0	16	1	1829.98	ch17usp|O00231|PSD11_HUMAN	ch17usp|O00231|PSD11_HUMAN	160	175	yes	yes	3	7.5514e-10	99.044			1	1	2	1	2	1	2	2	1	2	1.2783	1.0833	28.743	10		Median	NaN	NaN	NaN	0	0	Median	NaN	NaN	NaN	0	0	Median	0.65458	0.81221	NaN	1	0	Median	NaN	NaN	NaN	0	0	Median	0.45378	0.79831	NaN	1	0	Median	0.28482	0.49207	NaN	1	0	Median	1.3007	1.0833	1.472	2	0	Median	NaN	NaN	NaN	0	0	Median	1.2448	1.0639	5.2883	2	0	Median	NaN	NaN	NaN	0	0	Median	1.4391	1.2555	NaN	1	0	Median	1.4409	1.215	3.758	2	0	Median	581320000	268090000	313230000	0	0	0	0	0	0	16063000	10280000	5782700	18658000	18658000	0	12347000	8986300	3360900	14972000	10149000	4823600	151880000	66545000	85332000	22492000	22492000	0	104140000	46583000	57558000	45303000	0	45303000	74873000	30870000	44004000	120590000	53530000	67063000			52271	5781	58244	965897;965898;965899;965900;965901;965902;965903;965904;965905;965906;965907;965908;965909;965910;965911	1443334;1443335;1443336;1443337;1443338;1443339;1443340;1443341;1443342;1443343;1443344;1443345;1443346;1443347;1443348;1443349;1443350;1443351;1443352;1443353	1443334			20
MDDKELIEYFK	________________	KELIEYFKSQMKEDPD	-	M	D	F	K	S	0	0	0	2	0	0	2	0	0	1	1	2	1	1	0	0	0	0	1	0	0	11	1	1429.68	ch12usp|Q14232|EI2BA_HUMAN	ch12usp|Q14232|EI2BA_HUMAN	1	11	yes	yes	2	1.149e-07	130.15	2	6	4	2	7	6	4	2	5	1	5	3	0.66153	0.98477	13.045	38		Median	0.62512	0.87528	1.1942	2	0	Median	0.6316	0.88785	10.236	6	0	Median	0.67161	0.86744	6.2331	3	0	Median	0.42434	0.85801	5.0786	2	0	Median	0.53181	0.94377	12.589	6	0	Median	0.48644	0.97491	11.197	4	0	Median	1.2354	1.0473	5.6399	3	0	Median	1.2402	1.0752	1.8538	2	0	Median	1.2016	1.0238	3.3424	2	0	Median	1.4849	1.309	NaN	1	0	Median	1.3481	1.185	1.9677	4	0	Median	1.1665	1.0101	4.6691	3	0	Median	14325000000	8286000000	6039400000	1325400000	814510000	510850000	1424700000	891850000	532820000	1131400000	725430000	406000000	1153300000	834020000	319280000	1556900000	1027300000	529540000	1370000000	947790000	422230000	1683300000	783120000	900160000	1137200000	537220000	599990000	807610000	454330000	353270000	49987000	19330000	30657000	2033800000	939380000	1094400000	651780000	311610000	340170000			52272	4546	58245;58246	965912;965913;965914;965915;965916;965917;965918;965919;965920;965921;965922;965923;965924;965925;965926;965927;965928;965929;965930;965931;965932;965933;965934;965935;965936;965937;965938;965939;965940;965941;965942;965943;965944;965945;965946;965947;965948;965949;965950;965951;965952;965953;965954;965955;965956;965957;965958	1443354;1443355;1443356;1443357;1443358;1443359;1443360;1443361;1443362;1443363;1443364;1443365;1443366;1443367;1443368;1443369;1443370;1443371;1443372;1443373;1443374;1443375;1443376;1443377;1443378;1443379;1443380;1443381;1443382;1443383;1443384;1443385;1443386;1443387;1443388;1443389;1443390;1443391;1443392;1443393;1443394;1443395;1443396;1443397;1443398;1443399;1443400;1443401;1443402;1443403;1443404;1443405;1443406;1443407;1443408;1443409;1443410;1443411;1443412;1443413;1443414;1443415;1443416;1443417;1443418;1443419;1443420;1443421	1443391		2782	67
MDDKGDPSNEEAPK	________________	PSNEEAPKAIKPTSKE	-	M	D	P	K	A	1	0	1	3	0	0	2	1	0	0	0	2	1	0	2	1	0	0	0	0	0	14	1	1531.65	ch20usp|Q9BTC0|DIDO1_HUMAN	ch20usp|Q9BTC0|DIDO1_HUMAN	1	14	yes	yes	2	2.0429e-18	145.7				2			2		2				1.5277	1.257	16.225	6		Median	NaN	NaN	NaN	0	0	Median	NaN	NaN	NaN	0	0	Median	NaN	NaN	NaN	0	0	Median	0.52841	0.98578	7.4914	2	0	Median	NaN	NaN	NaN	0	0	Median	NaN	NaN	NaN	0	0	Median	1.6557	1.3859	5.2577	2	0	Median	NaN	NaN	NaN	0	0	Median	1.5277	1.257	1.1318	2	0	Median	NaN	NaN	NaN	0	0	Median	NaN	NaN	NaN	0	0	Median	NaN	NaN	NaN	0	0	Median	397070000	178290000	218780000	0	0	0	0	0	0	0	0	0	111610000	69146000	42463000	0	0	0	0	0	0	105150000	37001000	68150000	0	0	0	180310000	72141000	108170000	0	0	0	0	0	0	0	0	0			52273	6984	58247	965959;965960;965961;965962;965963;965964	1443422;1443423;1443424;1443425;1443426;1443427;1443428;1443429;1443430;1443431;1443432	1443429			11
MDDLCEANGTFAISLFK	________________	TFAISLFKILGEEDNS	-	M	D	F	K	I	2	0	1	2	1	0	1	1	0	1	2	1	1	2	0	1	1	0	0	0	0	17	0	1930.88	ch18usp|P50452|SPB8_HUMAN;ch18utr|C9JVA8|C9JVA8_HUMAN;ch18utr|C9JTJ8|C9JTJ8_HUMAN	ch18usp|P50452|SPB8_HUMAN	1	17	yes	no	2	0.00043879	56.817	1	1	1					1		2			1.0426	0.89282	18.663	5		Median	0.56997	0.70732	NaN	1	0	Median	0.50246	0.6566	NaN	1	0	Median	NaN	NaN	NaN	0	0	Median	NaN	NaN	NaN	0	0	Median	NaN	NaN	NaN	0	0	Median	NaN	NaN	NaN	0	0	Median	NaN	NaN	NaN	0	0	Median	1.057	0.89796	NaN	1	0	Median	NaN	NaN	NaN	0	0	Median	1.1464	0.95987	10.24	2	0	Median	NaN	NaN	NaN	0	0	Median	NaN	NaN	NaN	0	0	Median	164630000	94528000	70104000	10688000	6707000	3981100	65373000	42437000	22936000	4729800	4729800	0	0	0	0	0	0	0	0	0	0	0	0	0	75788000	37054000	38734000	0	0	0	8053300	3599800	4453600	0	0	0	0	0	0			52274	6307	58248;58249	965965;965966;965967;965968;965969;965970	1443433;1443434;1443435;1443436;1443437;1443438;1443439;1443440;1443441	1443439	3714		9
MDDLDALLADLESTTSHISK	________________	STTSHISKRPVFLSEE	-	M	D	S	K	R	2	0	0	4	0	0	1	0	1	1	4	1	1	0	0	3	2	0	0	0	0	20	0	2174.04	ch12usp|P49023|PAXI_HUMAN	ch12usp|P49023|PAXI_HUMAN	1	20	yes	yes	2;3	4.451e-49	167.53	12	8	6	15	6	8	12	7	2	6	7	4	1.1377	1.4859	34.856	66		Median	1.1377	1.5732	14.213	8	0	Median	1.056	1.4139	33.746	7	0	Median	1.0852	1.4142	14.606	5	0	Median	0.78608	1.5499	8.5959	9	0	Median	0.74228	1.3309	7.916	5	0	Median	0.7266	1.4295	7.9857	5	0	Median	1.902	1.5546	59.731	8	0	Median	1.6283	1.423	76.256	3	0	Median	2.8182	2.359	65.011	2	0	Median	1.8181	1.5225	1.8302	6	0	Median	1.7631	1.497	18.146	5	0	Median	1.683	1.4256	5.0902	3	0	Median	18409000000	8459200000	9949800000	3191600000	1490900000	1700700000	2089200000	1055500000	1033700000	984510000	565250000	419260000	1517600000	885300000	632340000	1545200000	899420000	645770000	1224900000	699750000	525140000	2487700000	879910000	1607800000	1733900000	679580000	1054300000	271790000	96619000	175170000	2181800000	772780000	1409000000	928800000	342430000	586370000	251980000	91772000	160210000			52275	4485	58250;58251	965971;965972;965973;965974;965975;965976;965977;965978;965979;965980;965981;965982;965983;965984;965985;965986;965987;965988;965989;965990;965991;965992;965993;965994;965995;965996;965997;965998;965999;966000;966001;966002;966003;966004;966005;966006;966007;966008;966009;966010;966011;966012;966013;966014;966015;966016;966017;966018;966019;966020;966021;966022;966023;966024;966025;966026;966027;966028;966029;966030;966031;966032;966033;966034;966035;966036;966037;966038;966039;966040;966041;966042;966043;966044;966045;966046;966047;966048;966049;966050;966051;966052;966053;966054;966055;966056;966057;966058;966059;966060;966061;966062;966063	1443442;1443443;1443444;1443445;1443446;1443447;1443448;1443449;1443450;1443451;1443452;1443453;1443454;1443455;1443456;1443457;1443458;1443459;1443460;1443461;1443462;1443463;1443464;1443465;1443466;1443467;1443468;1443469;1443470;1443471;1443472;1443473;1443474;1443475;1443476;1443477;1443478;1443479;1443480;1443481;1443482;1443483;1443484;1443485;1443486;1443487;1443488;1443489;1443490;1443491;1443492;1443493;1443494;1443495;1443496;1443497;1443498;1443499;1443500;1443501;1443502;1443503;1443504;1443505;1443506;1443507;1443508;1443509;1443510;1443511;1443512;1443513;1443514;1443515;1443516;1443517;1443518;1443519;1443520;1443521;1443522;1443523;1443524;1443525;1443526;1443527;1443528;1443529;1443530;1443531;1443532;1443533;1443534;1443535;1443536;1443537;1443538;1443539;1443540;1443541;1443542;1443543;1443544;1443545;1443546;1443547;1443548;1443549;1443550;1443551;1443552;1443553;1443554;1443555;1443556;1443557;1443558;1443559;1443560;1443561;1443562;1443563;1443564;1443565;1443566;1443567;1443568;1443569;1443570	1443498		2738	128
MDDLLAEMQQIEQSNFR	SRAPQTFKMDDLLAEM	QIEQSNFRQAPQRAPG	K	M	D	F	R	Q	1	1	1	2	0	3	2	0	0	1	2	0	2	1	0	1	0	0	0	0	0	17	0	2066.94	ch12usp|P50542|PEX5_HUMAN;ch12utr|B4E0T2|B4E0T2_HUMAN;ch12utr|F5H5C0|F5H5C0_HUMAN;ch12utr|J3KPV0|J3KPV0_HUMAN;ch12utr|F5H432|F5H432_HUMAN;ch12utr|F5GXX3|F5GXX3_HUMAN;ch12utr|F5H205|F5H205_HUMAN;ch12utr|F5H637|F5H637_HUMAN;ch12utr|F5H3X7|F5H3X7_HUMAN;ch12utr|F5GZ41|F5GZ41_HUMAN;ch12utr|F5H0L9|F5H0L9_HUMAN;ch12utr|F5GYB4|F5GYB4_HUMAN	ch12usp|P50542|PEX5_HUMAN	84	100	yes	no	3	2.9753e-07	90.259							2	1					3.6074	2.7391	NaN	1		Median	NaN	NaN	NaN	0	0	Median	NaN	NaN	NaN	0	0	Median	NaN	NaN	NaN	0	0	Median	NaN	NaN	NaN	0	0	Median	NaN	NaN	NaN	0	0	Median	NaN	NaN	NaN	0	0	Median	3.6074	2.7391	NaN	1	0	Median	NaN	NaN	NaN	0	0	Median	NaN	NaN	NaN	0	0	Median	NaN	NaN	NaN	0	0	Median	NaN	NaN	NaN	0	0	Median	NaN	NaN	NaN	0	0	Median	52932000	4959700	47972000	0	0	0	0	0	0	0	0	0	0	0	0	0	0	0	0	0	0	39566000	4959700	34606000	13365000	0	13365000	0	0	0	0	0	0	0	0	0	0	0	0			52276	4488	58252	966064;966065;966066	1443571;1443572;1443573	1443572			3
MDDPFSPCR	________________	DDPFSPCRRLNSTQGE	-	M	D	C	R	R	0	1	0	2	1	0	0	0	0	0	0	0	1	1	2	1	0	0	0	0	0	9	0	1123.44	ch01utr|B1AKN3|B1AKN3_HUMAN	ch01utr|B1AKN3|B1AKN3_HUMAN	1	9	yes	yes	3	0.13626	25.559			1		1	1			1	1		1	1.0195	1.1277	12.599	6		Median	NaN	NaN	NaN	0	0	Median	NaN	NaN	NaN	0	0	Median	0.91728	1.1427	NaN	1	0	Median	NaN	NaN	NaN	0	0	Median	0.64626	1.1407	NaN	1	0	Median	0.56154	1.0632	NaN	1	0	Median	NaN	NaN	NaN	0	0	Median	NaN	NaN	NaN	0	0	Median	1.5454	1.3319	NaN	1	0	Median	1.1331	0.9028	NaN	1	0	Median	NaN	NaN	NaN	0	0	Median	1.3596	1.1149	NaN	1	0	Median	469550000	237780000	231770000	0	0	0	0	0	0	65288000	33452000	31836000	0	0	0	126830000	70048000	56783000	104180000	66932000	37246000	0	0	0	0	0	0	44465000	16488000	27977000	36680000	16164000	20515000	0	0	0	92111000	34697000	57413000			52277	788	58253	966067;966068;966069;966070;966071;966072	1443574;1443575;1443576;1443577;1443578;1443579;1443580;1443581	1443577			8
MDDPTVNWSNER	HLIVLINKMDDPTVNW	TVNWSNERYEECKEKL	K	M	D	E	R	Y	0	1	2	2	0	0	1	0	0	0	0	0	1	0	1	1	1	1	0	1	0	12	0	1462.61	ch16usp|P15170|ERF3A_HUMAN;ch16utr|H3BR35|H3BR35_HUMAN	ch16usp|P15170|ERF3A_HUMAN	222	233	yes	no	2	1.3143e-19	178.95							2		3				1.1311	0.86728	10.265	5		Median	NaN	NaN	NaN	0	0	Median	NaN	NaN	NaN	0	0	Median	NaN	NaN	NaN	0	0	Median	NaN	NaN	NaN	0	0	Median	NaN	NaN	NaN	0	0	Median	NaN	NaN	NaN	0	0	Median	1.0924	0.83518	5.3331	2	0	Median	NaN	NaN	NaN	0	0	Median	1.1497	0.923	11.519	3	0	Median	NaN	NaN	NaN	0	0	Median	NaN	NaN	NaN	0	0	Median	NaN	NaN	NaN	0	0	Median	1334000000	654920000	679110000	0	0	0	0	0	0	0	0	0	0	0	0	0	0	0	0	0	0	839280000	425260000	414020000	0	0	0	494750000	229660000	265080000	0	0	0	0	0	0	0	0	0			52278	5468	58254;58255	966073;966074;966075;966076;966077	1443582;1443583;1443584;1443585;1443586;1443587;1443588;1443589;1443590	1443582		3192	9
MDDPTVNWSNERYEECK	HLIVLINKMDDPTVNW	NERYEECKEKLVPFLK	K	M	D	C	K	E	0	1	2	2	1	0	3	0	0	0	0	1	1	0	1	1	1	1	1	1	0	17	1	2171.89	ch16usp|P15170|ERF3A_HUMAN;ch16utr|H3BR35|H3BR35_HUMAN	ch16usp|P15170|ERF3A_HUMAN	222	238	yes	no	3	7.5028e-05	68.41									1				1.0433	0.82582	NaN	1		Median	NaN	NaN	NaN	0	0	Median	NaN	NaN	NaN	0	0	Median	NaN	NaN	NaN	0	0	Median	NaN	NaN	NaN	0	0	Median	NaN	NaN	NaN	0	0	Median	NaN	NaN	NaN	0	0	Median	NaN	NaN	NaN	0	0	Median	NaN	NaN	NaN	0	0	Median	1.0433	0.82582	NaN	1	0	Median	NaN	NaN	NaN	0	0	Median	NaN	NaN	NaN	0	0	Median	NaN	NaN	NaN	0	0	Median	122100000	53827000	68270000	0	0	0	0	0	0	0	0	0	0	0	0	0	0	0	0	0	0	0	0	0	0	0	0	122100000	53827000	68270000	0	0	0	0	0	0	0	0	0			52279	5468	58256	966078	1443591	1443591			1
MDDPTVNWSNERYEECKEK	HLIVLINKMDDPTVNW	RYEECKEKLVPFLKKV	K	M	D	E	K	L	0	1	2	2	1	0	4	0	0	0	0	2	1	0	1	1	1	1	1	1	0	19	2	2429.03	ch16usp|P15170|ERF3A_HUMAN;ch16utr|H3BR35|H3BR35_HUMAN	ch16usp|P15170|ERF3A_HUMAN	222	240	yes	no	3;4	9.8859e-31	147.1	4	4	4	3	5	4	7	4	4	2	3	3	0.7858	0.74906	21.269	45		Median	0.5489	0.7962	36.128	4	0	Median	0.50177	0.71498	14.168	4	0	Median	0.56057	0.7194	22.261	4	0	Median	0.35983	0.69795	40.1	3	0	Median	0.30157	0.59928	18.692	4	0	Median	0.30747	0.59416	26.035	4	0	Median	0.93494	0.79639	12.547	6	0	Median	0.873	0.76643	6.9467	4	0	Median	0.97632	0.83842	4.0974	4	0	Median	0.93565	0.81732	5.1613	2	0	Median	0.91124	0.78941	4.9009	3	0	Median	0.83564	0.72502	2.22	3	0	Median	23755000000	14513000000	9241200000	1738200000	1094600000	643540000	2349600000	1564500000	785120000	1733500000	1158100000	575370000	1155000000	867170000	287850000	2446100000	1876900000	569170000	1670100000	1330900000	339240000	3515200000	1882000000	1633200000	2147100000	1120000000	1027000000	2656100000	1340100000	1316000000	379920000	211840000	168080000	2266500000	1163100000	1103400000	1697200000	904060000	793180000			52280	5468	58257;58258	966079;966080;966081;966082;966083;966084;966085;966086;966087;966088;966089;966090;966091;966092;966093;966094;966095;966096;966097;966098;966099;966100;966101;966102;966103;966104;966105;966106;966107;966108;966109;966110;966111;966112;966113;966114;966115;966116;966117;966118;966119;966120;966121;966122;966123;966124;966125	1443592;1443593;1443594;1443595;1443596;1443597;1443598;1443599;1443600;1443601;1443602;1443603;1443604;1443605;1443606;1443607;1443608;1443609;1443610;1443611;1443612;1443613;1443614;1443615;1443616;1443617;1443618;1443619;1443620;1443621;1443622;1443623;1443624;1443625;1443626;1443627;1443628;1443629;1443630;1443631;1443632;1443633;1443634;1443635;1443636;1443637;1443638;1443639;1443640;1443641;1443642;1443643;1443644;1443645	1443609		3192	52
MDDQQALNSIMQDLAVLHK	________________	QDLAVLHKASRPALSL	-	M	D	H	K	A	2	0	1	3	0	3	0	0	1	1	3	1	2	0	0	1	0	0	0	1	0	19	0	2169.06	ch02usp|Q9Y2U5|M3K2_HUMAN;ch02utr|F8W6K3|F8W6K3_HUMAN	ch02usp|Q9Y2U5|M3K2_HUMAN	1	19	yes	no	2;3	4.4923e-12	107.72	2	2	2	2	2	1	1	1			2	2	1.8211	2.8668	17.188	10		Median	NaN	NaN	NaN	0	0	Median	2.5582	3.3247	1.5817	2	0	Median	2.3886	2.7957	23.517	2	0	Median	1.3857	2.4424	7.9055	2	0	Median	1.6106	2.8668	5.5167	2	0	Median	1.2568	2.0513	NaN	1	0	Median	NaN	NaN	NaN	0	0	Median	NaN	NaN	NaN	0	0	Median	NaN	NaN	NaN	0	0	Median	NaN	NaN	NaN	0	0	Median	3.7842	3.0607	NaN	1	0	Median	NaN	NaN	NaN	0	0	Median	375220000	79986000	295230000	53416000	0	53416000	80256000	23031000	57225000	14156000	3934800	10221000	44123000	18659000	25463000	65301000	25255000	40046000	2320200	761260	1558900	24355000	0	24355000	22161000	0	22161000	0	0	0	0	0	0	49390000	8344200	41046000	19738000	0	19738000			52281	1311	58259	966126;966127;966128;966129;966130;966131;966132;966133;966134;966135;966136;966137;966138;966139;966140;966141;966142	1443646;1443647;1443648;1443649;1443650;1443651;1443652;1443653;1443654;1443655;1443656;1443657;1443658;1443659;1443660;1443661;1443662;1443663;1443664;1443665;1443666;1443667;1443668	1443664			22
MDDREDLVYQAK	________________	EDLVYQAKLAEQAERY	-	M	D	A	K	L	1	1	0	3	0	1	1	0	0	0	1	1	1	0	0	0	0	0	1	1	0	12	1	1481.68	ch17usp|P62258|1433E_HUMAN;ch17utr|B4DJF2|B4DJF2_HUMAN;ch17utr|I3L3T1|I3L3T1_HUMAN;ch17utr|I3L0W5|I3L0W5_HUMAN	ch17usp|P62258|1433E_HUMAN	1	12	yes	no	2	2.2528e-14	150.89	5	6	8	8	9	9	10	8	9	11	7	5	1.0893	0.99107	7.1324	78		Median	0.74577	1.0282	5.1342	5	0	Median	0.75261	1.0716	1.8504	4	0	Median	0.75937	1.0215	3.2198	6	0	Median	0.49681	1.0017	3.9142	4	0	Median	0.51466	1.0151	5.8814	8	0	Median	0.4989	1.0479	5.5274	7	0	Median	1.1477	0.93577	7.0211	6	0	Median	1.1263	0.97283	2.4098	8	0	Median	1.1082	0.9263	7.9617	9	0	Median	1.1297	0.96348	9.3904	10	0	Median	1.1602	0.9965	10.199	7	0	Median	1.1222	0.94696	3.3362	4	0	Median	541720000000	286280000000	255430000000	30652000000	17624000000	13028000000	46002000000	26100000000	19902000000	46570000000	26076000000	20494000000	34900000000	23581000000	11318000000	36635000000	24003000000	12632000000	40685000000	27341000000	13344000000	86139000000	39587000000	46551000000	51974000000	24001000000	27973000000	68843000000	32292000000	36551000000	38493000000	17948000000	20545000000	32102000000	14505000000	17597000000	28721000000	13224000000	15497000000			52282	5911	58260;58261	966143;966144;966145;966146;966147;966148;966149;966150;966151;966152;966153;966154;966155;966156;966157;966158;966159;966160;966161;966162;966163;966164;966165;966166;966167;966168;966169;966170;966171;966172;966173;966174;966175;966176;966177;966178;966179;966180;966181;966182;966183;966184;966185;966186;966187;966188;966189;966190;966191;966192;966193;966194;966195;966196;966197;966198;966199;966200;966201;966202;966203;966204;966205;966206;966207;966208;966209;966210;966211;966212;966213;966214;966215;966216;966217;966218;966219;966220;966221;966222;966223;966224;966225;966226;966227;966228;966229;966230;966231;966232;966233;966234;966235;966236;966237	1443669;1443670;1443671;1443672;1443673;1443674;1443675;1443676;1443677;1443678;1443679;1443680;1443681;1443682;1443683;1443684;1443685;1443686;1443687;1443688;1443689;1443690;1443691;1443692;1443693;1443694;1443695;1443696;1443697;1443698;1443699;1443700;1443701;1443702;1443703;1443704;1443705;1443706;1443707;1443708;1443709;1443710;1443711;1443712;1443713;1443714;1443715;1443716;1443717;1443718;1443719;1443720;1443721;1443722;1443723;1443724;1443725;1443726;1443727;1443728;1443729;1443730;1443731;1443732;1443733;1443734;1443735;1443736;1443737;1443738;1443739;1443740;1443741;1443742;1443743;1443744;1443745;1443746;1443747;1443748;1443749;1443750;1443751;1443752;1443753;1443754;1443755;1443756;1443757;1443758;1443759;1443760;1443761;1443762;1443763;1443764;1443765;1443766;1443767;1443768;1443769;1443770;1443771;1443772;1443773;1443774;1443775;1443776;1443777;1443778;1443779;1443780;1443781;1443782;1443783;1443784;1443785;1443786;1443787;1443788;1443789;1443790;1443791;1443792;1443793;1443794;1443795;1443796;1443797;1443798;1443799;1443800;1443801;1443802;1443803;1443804;1443805;1443806;1443807;1443808;1443809;1443810;1443811;1443812;1443813;1443814;1443815;1443816;1443817;1443818;1443819;1443820;1443821;1443822;1443823;1443824;1443825;1443826;1443827;1443828;1443829;1443830;1443831;1443832;1443833;1443834;1443835;1443836;1443837;1443838;1443839;1443840;1443841;1443842;1443843;1443844;1443845;1443846;1443847;1443848;1443849;1443850;1443851;1443852;1443853;1443854;1443855;1443856;1443857;1443858;1443859;1443860;1443861;1443862;1443863;1443864;1443865;1443866;1443867;1443868;1443869;1443870;1443871;1443872;1443873;1443874;1443875;1443876;1443877;1443878;1443879;1443880;1443881;1443882;1443883;1443884;1443885;1443886;1443887;1443888;1443889;1443890;1443891;1443892;1443893;1443894	1443675		3532	225
MDDSEVESTASILASVK	________________	ASILASVKEQEAQFEK	-	M	D	V	K	E	2	0	0	2	0	0	2	0	0	1	1	1	1	0	0	4	1	0	0	2	0	17	0	1780.84	ch11utr|C9JZR2|C9JZR2_HUMAN;ch11usp|O60716|CTND1_HUMAN	ch11utr|C9JZR2|C9JZR2_HUMAN	1	17	yes	no	2	0.012887	39.244	1												1.3186	1.7719	NaN	1		Median	1.3186	1.7719	NaN	1	0	Median	NaN	NaN	NaN	0	0	Median	NaN	NaN	NaN	0	0	Median	NaN	NaN	NaN	0	0	Median	NaN	NaN	NaN	0	0	Median	NaN	NaN	NaN	0	0	Median	NaN	NaN	NaN	0	0	Median	NaN	NaN	NaN	0	0	Median	NaN	NaN	NaN	0	0	Median	NaN	NaN	NaN	0	0	Median	NaN	NaN	NaN	0	0	Median	NaN	NaN	NaN	0	0	Median	47402000	18876000	28526000	47402000	18876000	28526000	0	0	0	0	0	0	0	0	0	0	0	0	0	0	0	0	0	0	0	0	0	0	0	0	0	0	0	0	0	0	0	0	0			52283	3970	58262	966238	1443895	1443895			0
MDDSEVESTASILASVKEQEAQFEK	________________	EQEAQFEKLTRALEEE	-	M	D	E	K	L	3	0	0	2	0	2	5	0	0	1	1	2	1	1	0	4	1	0	0	2	0	25	1	2770.29	ch11utr|C9JZR2|C9JZR2_HUMAN;ch11usp|O60716|CTND1_HUMAN	ch11utr|C9JZR2|C9JZR2_HUMAN	1	25	yes	no	2	4.4197e-05	73.574			1							2		1	NaN	NaN	NaN	0		Median	NaN	NaN	NaN	0	0	Median	NaN	NaN	NaN	0	0	Median	NaN	NaN	NaN	0	0	Median	NaN	NaN	NaN	0	0	Median	NaN	NaN	NaN	0	0	Median	NaN	NaN	NaN	0	0	Median	NaN	NaN	NaN	0	0	Median	NaN	NaN	NaN	0	0	Median	NaN	NaN	NaN	0	0	Median	NaN	NaN	NaN	0	0	Median	NaN	NaN	NaN	0	0	Median	NaN	NaN	NaN	0	0	Median	18985000	2221600	16763000	0	0	0	0	0	0	4866000	0	4866000	0	0	0	0	0	0	0	0	0	0	0	0	0	0	0	0	0	0	11897000	0	11897000	0	0	0	2221600	2221600	0			52284	3970	58263	966239;966240;966241;966242	1443896;1443897;1443898;1443899	1443899			4
MDDTLFQLK	________________	DDTLFQLKFTAKQLEK	-	M	D	L	K	F	0	0	0	2	0	1	0	0	0	0	2	1	1	1	0	0	1	0	0	0	0	9	0	1109.54	ch16utr|F8VUA2|F8VUA2_HUMAN;ch16utr|F8VVT7|F8VVT7_HUMAN;ch16usp|Q9HD42|CHM1A_HUMAN	ch16utr|F8VUA2|F8VUA2_HUMAN	1	9	yes	no	1;2	1.8213e-05	171.73	5	9	7	5	10	6	6	9	9	5	11	8	1.609	1.9564	13.486	67		Median	1.4097	2.0562	9.2006	5	0	Median	1.3904	1.9935	6.7625	7	0	Median	1.4737	1.9333	4.3023	5	0	Median	0.89272	1.786	2.2077	5	0	Median	0.83186	1.645	19.074	7	0	Median	0.87562	1.7672	5.2365	6	0	Median	2.5978	2.1763	2.483	6	0	Median	2.2103	1.8837	16.462	3	0	Median	2.3379	2.0227	13.465	9	0	Median	2.4221	2.1138	12.859	5	0	Median	2.3382	1.9193	10.195	5	0	Median	2.3398	1.9966	5.3014	4	0	Median	18926000000	6147900000	12778000000	1221500000	492970000	728500000	2126400000	834980000	1291400000	1875800000	583260000	1292600000	1114800000	596440000	518360000	1339200000	542210000	796990000	1743800000	944650000	799110000	2803200000	787500000	2015600000	680590000	113710000	566870000	1658200000	483890000	1174300000	1417700000	348460000	1069200000	1597000000	218260000	1378700000	1347900000	201570000	1146300000			52285	5689	58264;58265;58266	966243;966244;966245;966246;966247;966248;966249;966250;966251;966252;966253;966254;966255;966256;966257;966258;966259;966260;966261;966262;966263;966264;966265;966266;966267;966268;966269;966270;966271;966272;966273;966274;966275;966276;966277;966278;966279;966280;966281;966282;966283;966284;966285;966286;966287;966288;966289;966290;966291;966292;966293;966294;966295;966296;966297;966298;966299;966300;966301;966302;966303;966304;966305;966306;966307;966308;966309;966310;966311;966312;966313;966314;966315;966316;966317;966318;966319;966320;966321;966322;966323;966324;966325;966326;966327;966328;966329;966330;966331;966332	1443900;1443901;1443902;1443903;1443904;1443905;1443906;1443907;1443908;1443909;1443910;1443911;1443912;1443913;1443914;1443915;1443916;1443917;1443918;1443919;1443920;1443921;1443922;1443923;1443924;1443925;1443926;1443927;1443928;1443929;1443930;1443931;1443932;1443933;1443934;1443935;1443936;1443937;1443938;1443939;1443940;1443941;1443942;1443943;1443944;1443945;1443946;1443947;1443948;1443949;1443950;1443951;1443952;1443953;1443954;1443955;1443956;1443957;1443958;1443959;1443960;1443961;1443962;1443963;1443964;1443965;1443966;1443967;1443968;1443969;1443970;1443971;1443972;1443973;1443974;1443975;1443976;1443977;1443978;1443979;1443980;1443981;1443982;1443983;1443984;1443985;1443986;1443987;1443988;1443989;1443990;1443991;1443992;1443993;1443994;1443995;1443996;1443997;1443998;1443999;1444000;1444001;1444002;1444003;1444004;1444005;1444006;1444007;1444008;1444009;1444010;1444011;1444012;1444013;1444014;1444015;1444016;1444017;1444018;1444019;1444020;1444021;1444022;1444023;1444024;1444025;1444026;1444027;1444028;1444029;1444030	1443986		3318	126
MDDWKPSPLIKPFGAR	________________	LIKPFGARKKRSWYLT	-	M	D	A	R	K	1	1	0	2	0	0	0	1	0	1	1	2	1	1	3	1	0	1	0	0	0	16	2	1856.96	ch01usp|Q8WZA1|PMGT1_HUMAN;ch01utr|Q68CV6|Q68CV6_HUMAN	ch01usp|Q8WZA1|PMGT1_HUMAN	1	16	yes	no	3	0.13531	25.066											1		NaN	NaN	NaN	0		Median	NaN	NaN	NaN	0	0	Median	NaN	NaN	NaN	0	0	Median	NaN	NaN	NaN	0	0	Median	NaN	NaN	NaN	0	0	Median	NaN	NaN	NaN	0	0	Median	NaN	NaN	NaN	0	0	Median	NaN	NaN	NaN	0	0	Median	NaN	NaN	NaN	0	0	Median	NaN	NaN	NaN	0	0	Median	NaN	NaN	NaN	0	0	Median	NaN	NaN	NaN	0	0	Median	NaN	NaN	NaN	0	0	Median	16512000	16512000	0	0	0	0	0	0	0	0	0	0	0	0	0	0	0	0	0	0	0	0	0	0	0	0	0	0	0	0	0	0	0	16512000	16512000	0	0	0	0			52286	513	58267	966333	1444031	1444031			1
MDEAVGDLK	________________	DEAVGDLKQALPCVAE	-	M	D	L	K	Q	1	0	0	2	0	0	1	1	0	0	1	1	1	0	0	0	0	0	0	1	0	9	0	976.454	ch05usp|Q15645|PCH2_HUMAN	ch05usp|Q15645|PCH2_HUMAN	1	9	yes	yes	1;2	0.00010969	117.01	1		1	2		1	3	2	2	4	1	3	1.2387	1.0585	15.629	18		Median	0.71116	1.0027	NaN	1	0	Median	NaN	NaN	NaN	0	0	Median	0.8335	1.1149	NaN	1	0	Median	0.81296	1.6425	10.639	2	0	Median	NaN	NaN	NaN	0	0	Median	NaN	NaN	NaN	0	0	Median	1.251	1.0189	0.35163	2	0	Median	1.2477	1.0272	3.9413	2	0	Median	1.223	0.999	0.35107	2	0	Median	1.2876	1.1063	7.2444	4	0	Median	1.1731	0.97482	NaN	1	0	Median	1.2754	1.0705	2.75	3	0	Median	5362000000	2739800000	2622200000	538410000	310700000	227720000	0	0	0	448500000	247700000	200800000	1357700000	812810000	544850000	0	0	0	89383000	89383000	0	530330000	224500000	305830000	282200000	125210000	157000000	511370000	209670000	301710000	857130000	370730000	486410000	119320000	62341000	56977000	627640000	286760000	340880000			52287	2173	58268	966334;966335;966336;966337;966338;966339;966340;966341;966342;966343;966344;966345;966346;966347;966348;966349;966350;966351;966352;966353	1444032;1444033;1444034;1444035;1444036;1444037;1444038;1444039;1444040;1444041;1444042;1444043;1444044;1444045;1444046;1444047;1444048;1444049;1444050;1444051;1444052;1444053;1444054;1444055;1444056;1444057	1444037			20
MDEAVGDLKQALPCVAESPTVHVEVHQR	________________	VHVEVHQRGSSTAKKE	-	M	D	Q	R	G	3	1	0	2	1	2	3	1	2	0	2	1	1	0	2	1	1	0	0	5	0	28	1	3114.52	ch05usp|Q15645|PCH2_HUMAN	ch05usp|Q15645|PCH2_HUMAN	1	28	yes	yes	4	1.2632e-29	145.54		2	3	1	3	2	2	2	1	2	2	2	0.9603	1.0004	18.608	15		Median	NaN	NaN	NaN	0	0	Median	0.59914	0.79639	NaN	1	0	Median	0.74653	1.0142	1.9369	2	0	Median	NaN	NaN	NaN	0	0	Median	0.47917	0.93638	36.85	3	0	Median	0.3989	0.83519	NaN	1	0	Median	1.3421	1.1042	1.3846	2	0	Median	1.2737	1.0345	NaN	1	0	Median	1.296	1.0915	NaN	1	0	Median	0.9603	0.81544	NaN	1	0	Median	1.485	1.2057	NaN	1	0	Median	1.0962	0.90218	0.90371	2	0	Median	3844800000	2369500000	1475300000	0	0	0	459770000	350670000	109090000	1002500000	608060000	394480000	134270000	134270000	0	499610000	322320000	177290000	452170000	374110000	78055000	434650000	145840000	288810000	256440000	149830000	106610000	125370000	58313000	67059000	202910000	84248000	118670000	70682000	53879000	16803000	206350000	87908000	118440000			52288	2173	58269;58270	966354;966355;966356;966357;966358;966359;966360;966361;966362;966363;966364;966365;966366;966367;966368;966369;966370;966371;966372;966373;966374;966375	1444058;1444059;1444060;1444061;1444062;1444063;1444064;1444065;1444066;1444067;1444068;1444069;1444070;1444071;1444072;1444073;1444074;1444075;1444076;1444077;1444078;1444079;1444080;1444081;1444082;1444083;1444084;1444085	1444067		1343	28
MDEDVLTTLK	________________	EDVLTTLKILIIGESG	-	M	D	L	K	I	0	0	0	2	0	0	1	0	0	0	2	1	1	0	0	0	2	0	0	1	0	10	0	1163.57	ch10usp|Q9NP72|RAB18_HUMAN;ch10utr|A0A087X163|A0A087X163_HUMAN;ch10utr|Q5W0J0|Q5W0J0_HUMAN	ch10usp|Q9NP72|RAB18_HUMAN	1	10	yes	no	1;2	0.00060322	105.2				2	1		2	2	4	1		3	1.9006	1.6208	13.94	13		Median	NaN	NaN	NaN	0	0	Median	NaN	NaN	NaN	0	0	Median	NaN	NaN	NaN	0	0	Median	0.80233	1.458	22.475	2	0	Median	NaN	NaN	NaN	0	0	Median	NaN	NaN	NaN	0	0	Median	1.9022	1.5774	0.62396	2	0	Median	1.7022	1.489	11.999	2	0	Median	2.118	1.7835	1.8406	4	0	Median	1.4598	1.2564	NaN	1	0	Median	NaN	NaN	NaN	0	0	Median	1.7798	1.5306	16.897	2	0	Median	1269800000	462680000	807090000	0	0	0	0	0	0	0	0	0	119540000	71343000	48194000	39792000	39792000	0	0	0	0	318630000	106030000	212600000	87038000	28269000	58769000	413830000	137260000	276570000	43663000	24176000	19487000	0	0	0	247280000	55812000	191470000			52289	3898	58271	966376;966377;966378;966379;966380;966381;966382;966383;966384;966385;966386;966387;966388;966389;966390	1444086;1444087;1444088;1444089;1444090;1444091;1444092;1444093;1444094;1444095;1444096;1444097;1444098;1444099;1444100;1444101;1444102;1444103;1444104;1444105	1444099			20
MDELAGGGGGGPGMAAPPR	________________	PGMAAPPRQQQGPGGN	-	M	D	P	R	Q	3	1	0	1	0	0	1	7	0	0	1	0	2	0	3	0	0	0	0	0	0	19	0	1696.77	ch14usp|Q13033|STRN3_HUMAN;ch14utr|G3V340|G3V340_HUMAN	ch14usp|Q13033|STRN3_HUMAN	1	19	yes	no	2	7.3595e-06	87.429				1									NaN	NaN	NaN	0		Median	NaN	NaN	NaN	0	0	Median	NaN	NaN	NaN	0	0	Median	NaN	NaN	NaN	0	0	Median	NaN	NaN	NaN	0	0	Median	NaN	NaN	NaN	0	0	Median	NaN	NaN	NaN	0	0	Median	NaN	NaN	NaN	0	0	Median	NaN	NaN	NaN	0	0	Median	NaN	NaN	NaN	0	0	Median	NaN	NaN	NaN	0	0	Median	NaN	NaN	NaN	0	0	Median	NaN	NaN	NaN	0	0	Median	7828500	7828500	0	0	0	0	0	0	0	0	0	0	7828500	7828500	0	0	0	0	0	0	0	0	0	0	0	0	0	0	0	0	0	0	0	0	0	0	0	0	0			52290	5021	58272	966391	1444106	1444106			1
MDELFPLIFPAEPAQASGPYVEIIEQPK	________________	VEIIEQPKQRGMRFRY	-	M	D	P	K	Q	3	0	0	1	0	2	4	1	0	3	2	1	1	2	5	1	0	0	1	1	0	28	0	3128.58	ch11utr|Q2TAM5|Q2TAM5_HUMAN;ch11utr|A0A087X0W8|A0A087X0W8_HUMAN;ch11usp|Q04206|TF65_HUMAN;ch11utr|E9PKH5|E9PKH5_HUMAN;ch11utr|E9PKV4|E9PKV4_HUMAN;ch11utr|A0A087WVP0|A0A087WVP0_HUMAN;ch11utr|E9PMD5|E9PMD5_HUMAN;ch11utr|E9PNV4|E9PNV4_HUMAN;ch11utr|E9PM47|E9PM47_HUMAN;ch11utr|E9PNK5|E9PNK5_HUMAN;ch11utr|E9PN69|E9PN69_HUMAN	ch11utr|Q2TAM5|Q2TAM5_HUMAN	1	28	yes	no	2;3	2.5583e-29	139.67	3	4	6	5	2	5	5	3	2	2	5	6	1.6293	1.9493	11.081	36		Median	1.4788	1.9255	22.44	3	0	Median	1.45	1.9014	6.7027	3	0	Median	1.6014	2.0114	8.8038	6	0	Median	1.0303	1.8561	15.185	3	0	Median	1.0869	1.9779	5.3625	2	0	Median	1.0244	1.8641	12.897	4	0	Median	2.4383	1.9591	9.1526	2	0	Median	2.3149	1.9415	5.2063	2	0	Median	2.6539	2.2062	NaN	1	0	Median	2.1723	1.8005	3.7058	2	0	Median	2.4354	2.0674	9.2369	3	0	Median	2.3426	1.9208	10.744	5	0	Median	3070900000	947810000	2123100000	209170000	79708000	129470000	447190000	144570000	302620000	177120000	64651000	112470000	274970000	126680000	148290000	201160000	88517000	112650000	118080000	58389000	59686000	527370000	134240000	393120000	326260000	73072000	253190000	50708000	9885600	40822000	14947000	4116900	10830000	589450000	125800000	463650000	134490000	38168000	96318000			52291	4386	58273;58274	966392;966393;966394;966395;966396;966397;966398;966399;966400;966401;966402;966403;966404;966405;966406;966407;966408;966409;966410;966411;966412;966413;966414;966415;966416;966417;966418;966419;966420;966421;966422;966423;966424;966425;966426;966427;966428;966429;966430;966431;966432;966433;966434;966435;966436;966437;966438;966439	1444107;1444108;1444109;1444110;1444111;1444112;1444113;1444114;1444115;1444116;1444117;1444118;1444119;1444120;1444121;1444122;1444123;1444124;1444125;1444126;1444127;1444128;1444129;1444130;1444131;1444132;1444133;1444134;1444135;1444136;1444137;1444138;1444139;1444140;1444141;1444142;1444143;1444144;1444145;1444146;1444147;1444148;1444149;1444150;1444151;1444152;1444153;1444154;1444155;1444156;1444157;1444158;1444159;1444160;1444161;1444162;1444163;1444164;1444165;1444166;1444167;1444168;1444169;1444170;1444171;1444172;1444173;1444174;1444175;1444176	1444107		2612	70
MDELQDVQLTEIKPLLNDK	________________	IKPLLNDKNGTRNFQD	-	M	D	D	K	N	0	0	1	3	0	2	2	0	0	1	4	2	1	0	1	0	1	0	0	1	0	19	1	2241.16	ch20usp|Q9UGV2|NDRG3_HUMAN;ch20utr|Q5TH30|Q5TH30_HUMAN	ch20usp|Q9UGV2|NDRG3_HUMAN	1	19	yes	no	2;3	1.3538e-65	205.06	3	2	1	3		1	2	3	2	1	1	3	1.9276	1.9832	11.343	16		Median	1.3256	1.8528	7.0609	3	0	Median	1.3929	1.871	13.539	2	0	Median	1.6742	2.2869	NaN	1	0	Median	0.90889	1.7477	NaN	1	0	Median	NaN	NaN	NaN	0	0	Median	0.75715	1.6297	NaN	1	0	Median	2.2348	1.8683	0.84657	2	0	Median	2.6796	2.3296	NaN	1	0	Median	2.4981	2.1341	0.29718	2	0	Median	NaN	NaN	NaN	0	0	Median	NaN	NaN	NaN	0	0	Median	2.5589	2.1892	6.4396	3	0	Median	3766400000	1400200000	2366200000	648190000	276220000	371970000	759940000	282910000	477030000	217390000	77897000	139490000	319890000	276400000	43490000	0	0	0	320920000	166710000	154210000	336160000	99127000	237040000	172570000	13798000	158780000	351950000	108470000	243480000	80709000	0	80709000	202240000	0	202240000	356410000	98654000	257750000			52292	7048	58275;58276;58277	966440;966441;966442;966443;966444;966445;966446;966447;966448;966449;966450;966451;966452;966453;966454;966455;966456;966457;966458;966459;966460;966461	1444177;1444178;1444179;1444180;1444181;1444182;1444183;1444184;1444185;1444186;1444187;1444188;1444189;1444190;1444191;1444192;1444193;1444194;1444195;1444196;1444197;1444198;1444199;1444200;1444201;1444202;1444203	1444177	5910	4144	25
MDELQDVQLTEIKPLLNDKNGTR	________________	LNDKNGTRNFQDFDCQ	-	M	D	T	R	N	0	1	2	3	0	2	2	1	0	1	4	2	1	0	1	0	2	0	0	1	0	23	2	2669.37	ch20usp|Q9UGV2|NDRG3_HUMAN;ch20utr|Q5TH30|Q5TH30_HUMAN	ch20usp|Q9UGV2|NDRG3_HUMAN	1	23	yes	no	3	7.7227e-36	156.41				1	1	3	1		3	1		2	0.3824	0.32604	83.916	4		Median	NaN	NaN	NaN	0	0	Median	NaN	NaN	NaN	0	0	Median	NaN	NaN	NaN	0	0	Median	NaN	NaN	NaN	0	0	Median	NaN	NaN	NaN	0	0	Median	NaN	NaN	NaN	0	0	Median	1.9232	1.6571	NaN	1	0	Median	NaN	NaN	NaN	0	0	Median	0.41741	0.35244	NaN	1	0	Median	NaN	NaN	NaN	0	0	Median	NaN	NaN	NaN	0	0	Median	0.34689	0.29391	3.6615	2	0	Median	1063000000	652310000	410740000	0	0	0	0	0	0	0	0	0	0	0	0	31026000	31026000	0	158390000	158390000	0	260670000	96610000	164060000	0	0	0	291050000	199280000	91770000	92516000	0	92516000	0	0	0	229390000	167000000	62390000			52293	7048	58278;58279	966462;966463;966464;966465;966466;966467;966468;966469;966470;966471;966472;966473	1444204;1444205;1444206;1444207;1444208;1444209;1444210;1444211;1444212;1444213;1444214;1444215;1444216	1444204	4150;5910		13
MDELQLFR	VVSLSQPKMDELQLFR	MDELQLFRGDTVLLKG	K	M	D	F	R	G	0	1	0	1	0	1	1	0	0	0	2	0	1	1	0	0	0	0	0	0	0	8	0	1050.52	ch09usp|P55072|TERA_HUMAN;ch09utr|C9IZA5|C9IZA5_HUMAN;ch09utr|C9JUP7|C9JUP7_HUMAN	ch09usp|P55072|TERA_HUMAN	46	53	no	no	2	4.8037e-08	159.2	5	7	8	6	5	7	8	7	4	6	8	6	1.3657	1.0886	10.892	65		Median	0.74294	0.96332	7.9317	4	0	Median	0.73067	0.94935	2.1414	7	0	Median	0.7619	0.96787	4.0513	4	0	Median	0.47096	0.90103	5.1271	4	0	Median	0.49344	0.89965	5.5906	5	0	Median	0.49087	0.95815	2.3114	4	0	Median	1.4449	1.1343	4.2207	8	0	Median	1.4668	1.1871	2.1514	7	0	Median	1.4008	1.1221	0.8068	4	0	Median	1.3682	1.1186	2.7522	4	0	Median	1.4377	1.1656	2.3564	8	0	Median	1.3496	1.1196	11.075	6	0	Median	71785000000	37004000000	34782000000	4860700000	2908800000	1951900000	6022400000	3522500000	2499800000	5640700000	3315500000	2325300000	3926800000	2953000000	973760000	6020800000	3966700000	2054100000	6281500000	4299900000	1981600000	10670000000	4327700000	6342700000	2964200000	1217200000	1746900000	6274700000	2575400000	3699300000	5848800000	2425700000	3423100000	7412200000	3081900000	4330300000	5862000000	2409200000	3452800000			52294	3435;3665	58280;58281	966474;966475;966476;966477;966478;966479;966480;966481;966482;966483;966484;966485;966486;966487;966488;966489;966490;966491;966492;966493;966494;966495;966496;966497;966498;966499;966500;966501;966502;966503;966504;966505;966506;966507;966508;966509;966510;966511;966512;966513;966514;966515;966516;966517;966518;966519;966520;966521;966522;966523;966524;966525;966526;966527;966528;966529;966530;966531;966532;966533;966534;966535;966536;966537;966538;966539;966540;966541;966542;966543;966544;966545;966546;966547;966548;966549;966550	1444217;1444218;1444219;1444220;1444221;1444222;1444223;1444224;1444225;1444226;1444227;1444228;1444229;1444230;1444231;1444232;1444233;1444234;1444235;1444236;1444237;1444238;1444239;1444240;1444241;1444242;1444243;1444244;1444245;1444246;1444247;1444248;1444249;1444250;1444251;1444252;1444253;1444254;1444255;1444256;1444257;1444258;1444259;1444260;1444261;1444262;1444263;1444264;1444265;1444266;1444267;1444268;1444269;1444270;1444271;1444272;1444273;1444274;1444275;1444276;1444277;1444278;1444279;1444280;1444281;1444282;1444283;1444284;1444285;1444286;1444287;1444288;1444289;1444290;1444291;1444292;1444293;1444294;1444295;1444296;1444297;1444298;1444299;1444300;1444301;1444302;1444303;1444304;1444305;1444306;1444307;1444308;1444309;1444310;1444311;1444312;1444313;1444314;1444315;1444316;1444317;1444318;1444319;1444320;1444321;1444322;1444323;1444324;1444325;1444326;1444327;1444328;1444329;1444330;1444331;1444332;1444333;1444334;1444335;1444336;1444337;1444338;1444339;1444340;1444341	1444326		1965	125
MDELQLFRGDTVLLK	VVSLSQPKMDELQLFR	RGDTVLLKGKKRREAV	K	M	D	L	K	G	0	1	0	2	0	1	1	1	0	0	4	1	1	1	0	0	1	0	0	1	0	15	1	1776.94	ch09usp|P55072|TERA_HUMAN;ch09utr|C9IZA5|C9IZA5_HUMAN;ch09utr|C9JUP7|C9JUP7_HUMAN	ch09usp|P55072|TERA_HUMAN	46	60	no	no	2;3	5.8008e-13	116.78	3	5	7	1	4	3	3	2	6	4	5	4	1.1432	1.0755	22.664	40		Median	0.86571	1.2862	2.0015	2	0	Median	0.71614	1.0369	39.443	4	0	Median	0.71555	0.94425	7.5416	6	0	Median	0.39969	0.76295	NaN	1	0	Median	0.48254	0.97137	26.728	4	0	Median	0.47471	0.92871	3.2539	2	0	Median	1.5488	1.3153	0.05482	2	0	Median	1.5121	1.2764	2.3151	2	0	Median	1.3879	1.2211	11.877	5	0	Median	1.522	1.3519	15.018	3	0	Median	1.2996	1.0846	15.66	5	0	Median	1.5345	1.2971	14.626	4	0	Median	13566000000	6775000000	6791500000	633450000	348680000	284780000	1801500000	1039100000	762390000	1417600000	875580000	542010000	222580000	146860000	75715000	1332400000	896590000	435830000	496140000	339500000	156640000	2343400000	1037300000	1306100000	631760000	260390000	371370000	1403000000	532580000	870470000	1057700000	386270000	671480000	1799700000	752860000	1046900000	427180000	159230000	267940000			52295	3435;3665	58282;58283	966551;966552;966553;966554;966555;966556;966557;966558;966559;966560;966561;966562;966563;966564;966565;966566;966567;966568;966569;966570;966571;966572;966573;966574;966575;966576;966577;966578;966579;966580;966581;966582;966583;966584;966585;966586;966587;966588;966589;966590;966591;966592;966593;966594;966595;966596;966597	1444342;1444343;1444344;1444345;1444346;1444347;1444348;1444349;1444350;1444351;1444352;1444353;1444354;1444355;1444356;1444357;1444358;1444359;1444360;1444361;1444362;1444363;1444364;1444365;1444366;1444367;1444368;1444369;1444370;1444371;1444372;1444373;1444374;1444375;1444376;1444377;1444378;1444379;1444380;1444381;1444382;1444383;1444384;1444385;1444386;1444387;1444388;1444389;1444390;1444391;1444392;1444393;1444394;1444395;1444396;1444397;1444398;1444399;1444400;1444401;1444402;1444403;1444404;1444405;1444406;1444407	1444357		1965	64
MDELVHDLASALEQTSEQNK	________________	EQTSEQNKLGELWEEM	-	M	D	N	K	L	2	0	1	2	0	2	3	0	1	0	3	1	1	0	0	2	1	0	0	1	0	20	0	2257.05	ch14utr|G3V553|G3V553_HUMAN;ch14usp|Q9NWQ4|GPT2L_HUMAN;ch14utr|G3V5D0|G3V5D0_HUMAN;ch14utr|G3V290|G3V290_HUMAN	ch14utr|G3V553|G3V553_HUMAN	1	20	yes	no	3	6.401e-08	119.8	1												NaN	NaN	NaN	0		Median	NaN	NaN	NaN	0	0	Median	NaN	NaN	NaN	0	0	Median	NaN	NaN	NaN	0	0	Median	NaN	NaN	NaN	0	0	Median	NaN	NaN	NaN	0	0	Median	NaN	NaN	NaN	0	0	Median	NaN	NaN	NaN	0	0	Median	NaN	NaN	NaN	0	0	Median	NaN	NaN	NaN	0	0	Median	NaN	NaN	NaN	0	0	Median	NaN	NaN	NaN	0	0	Median	NaN	NaN	NaN	0	0	Median	3370100	0	3370100	3370100	0	3370100	0	0	0	0	0	0	0	0	0	0	0	0	0	0	0	0	0	0	0	0	0	0	0	0	0	0	0	0	0	0	0	0	0			52296	5144	58284	966598	1444408	1444408			1
MDEMATTQISKDELDELKEAFAK	________________	ELKEAFAKVDLNSNGF	-	M	D	A	K	V	3	0	0	3	0	1	4	0	0	1	2	3	2	1	0	1	2	0	0	0	0	23	2	2642.25	chXusp|P13797|PLST_HUMAN;chXutr|U3KQI3|U3KQI3_HUMAN;chXutr|F2Z2Z9|F2Z2Z9_HUMAN	chXusp|P13797|PLST_HUMAN	1	23	yes	no	3	9.263e-75	193.87	4		3	3	4	4	2	2	3		4	4	1.2291	1.316	10.701	26		Median	1.0732	1.4844	4.6582	3	0	Median	NaN	NaN	NaN	0	0	Median	1.1185	1.4576	0.99182	2	0	Median	0.69496	1.2516	NaN	1	0	Median	0.80007	1.4269	9.2303	4	0	Median	0.7471	1.3945	2.7517	3	0	Median	1.3649	1.1602	0.13825	2	0	Median	1.3639	1.221	6.1755	2	0	Median	1.398	1.2182	3.1655	2	0	Median	NaN	NaN	NaN	0	0	Median	1.4083	1.2351	15.027	3	0	Median	1.3771	1.2197	3.5263	4	0	Median	10753000000	5374100000	5378500000	980930000	497040000	483900000	0	0	0	1059900000	498090000	561820000	1354200000	975710000	378500000	906370000	508950000	397420000	1400800000	846650000	554160000	1630900000	676450000	954440000	870320000	370680000	499630000	787480000	309320000	478170000	0	0	0	916370000	346260000	570110000	845270000	344930000	500340000			52297	7406	58285;58286	966599;966600;966601;966602;966603;966604;966605;966606;966607;966608;966609;966610;966611;966612;966613;966614;966615;966616;966617;966618;966619;966620;966621;966622;966623;966624;966625;966626;966627;966628;966629;966630;966631	1444409;1444410;1444411;1444412;1444413;1444414;1444415;1444416;1444417;1444418;1444419;1444420;1444421;1444422;1444423;1444424;1444425;1444426;1444427;1444428;1444429;1444430;1444431;1444432;1444433;1444434;1444435;1444436;1444437;1444438;1444439;1444440;1444441;1444442;1444443;1444444;1444445;1444446;1444447;1444448;1444449;1444450;1444451;1444452;1444453;1444454;1444455;1444456;1444457;1444458;1444459	1444428		4382;4383	51
MDENQFVAVTSTNAAK	DKAVVTGKMDENQFVA	VTSTNAAKVFNLYPRK	K	M	D	A	K	V	3	0	2	1	0	1	1	0	0	0	0	1	1	1	0	1	2	0	0	2	0	16	0	1724.8	ch08usp|Q16555|DPYL2_HUMAN;ch05usp|Q14195|DPYL3_HUMAN;ch05utr|H0YBT4|H0YBT4_HUMAN	ch08usp|Q16555|DPYL2_HUMAN	375	390	no	no	2;3	2.4462e-50	198.89	5	4	9	10	20	18	9	7	7	5	5	8	0.97536	1.2739	19.179	82		Median	0.99994	1.3387	3.8637	4	0	Median	0.97072	1.332	4.2275	3	0	Median	0.99494	1.3017	4.974	8	0	Median	0.76145	1.5026	15.362	9	0	Median	0.74372	1.4138	26.45	15	0	Median	0.70126	1.3779	8.5656	12	0	Median	1.3414	1.0939	21.31	8	0	Median	1.2753	1.1065	6.1759	4	0	Median	1.1899	0.99245	7.3613	6	0	Median	1.2089	1.0394	3.954	3	0	Median	1.3272	1.1201	0.58552	4	0	Median	1.2474	1.0551	6.7263	6	0	Median	63795000000	31436000000	32359000000	5779500000	2886200000	2893200000	1592300000	720840000	871420000	4448800000	2282200000	2166600000	5683100000	3425000000	2258100000	5641800000	3421000000	2220800000	6727800000	4014200000	2713600000	7132900000	3173700000	3959200000	6154300000	2501500000	3652800000	5966200000	2641600000	3324600000	1973400000	910100000	1063300000	6689500000	2879100000	3810400000	6005100000	2580000000	3425100000			52298	3206;2167	58287;58288;58289	966632;966633;966634;966635;966636;966637;966638;966639;966640;966641;966642;966643;966644;966645;966646;966647;966648;966649;966650;966651;966652;966653;966654;966655;966656;966657;966658;966659;966660;966661;966662;966663;966664;966665;966666;966667;966668;966669;966670;966671;966672;966673;966674;966675;966676;966677;966678;966679;966680;966681;966682;966683;966684;966685;966686;966687;966688;966689;966690;966691;966692;966693;966694;966695;966696;966697;966698;966699;966700;966701;966702;966703;966704;966705;966706;966707;966708;966709;966710;966711;966712;966713;966714;966715;966716;966717;966718;966719;966720;966721;966722;966723;966724;966725;966726;966727;966728;966729;966730;966731;966732;966733;966734;966735;966736;966737;966738	1444460;1444461;1444462;1444463;1444464;1444465;1444466;1444467;1444468;1444469;1444470;1444471;1444472;1444473;1444474;1444475;1444476;1444477;1444478;1444479;1444480;1444481;1444482;1444483;1444484;1444485;1444486;1444487;1444488;1444489;1444490;1444491;1444492;1444493;1444494;1444495;1444496;1444497;1444498;1444499;1444500;1444501;1444502;1444503;1444504;1444505;1444506;1444507;1444508;1444509;1444510;1444511;1444512;1444513;1444514;1444515;1444516;1444517;1444518;1444519;1444520;1444521;1444522;1444523;1444524;1444525;1444526;1444527;1444528;1444529;1444530;1444531;1444532;1444533;1444534;1444535;1444536;1444537;1444538;1444539;1444540;1444541;1444542;1444543;1444544;1444545;1444546;1444547;1444548;1444549;1444550;1444551;1444552;1444553;1444554;1444555;1444556;1444557;1444558;1444559;1444560;1444561;1444562;1444563;1444564;1444565;1444566;1444567;1444568;1444569;1444570;1444571;1444572;1444573;1444574;1444575;1444576;1444577;1444578;1444579;1444580;1444581;1444582;1444583;1444584;1444585;1444586;1444587;1444588;1444589;1444590;1444591;1444592;1444593;1444594;1444595;1444596;1444597;1444598;1444599;1444600;1444601;1444602;1444603;1444604;1444605;1444606;1444607;1444608;1444609;1444610;1444611;1444612;1444613;1444614;1444615;1444616;1444617;1444618;1444619;1444620;1444621;1444622;1444623;1444624;1444625;1444626	1444550		1336	165
MDEPSPLAQPLELNQHSR	________________	LELNQHSRFIIGSVSE	-	M	D	S	R	F	1	1	1	1	0	2	2	0	1	0	3	0	1	0	3	2	0	0	0	0	0	18	0	2060.99	ch17usp|Q13085|ACACA_HUMAN;ch17utr|A0A0C4DGT1|A0A0C4DGT1_HUMAN;ch17utr|A0A087X2F8|A0A087X2F8_HUMAN;ch17utr|A0A087X126|A0A087X126_HUMAN	ch17usp|Q13085|ACACA_HUMAN	1	18	yes	no	2	4.3228e-16	142.94				1	1			1	1		2		1.5601	1.2471	0.56991	2		Median	NaN	NaN	NaN	0	0	Median	NaN	NaN	NaN	0	0	Median	NaN	NaN	NaN	0	0	Median	NaN	NaN	NaN	0	0	Median	NaN	NaN	NaN	0	0	Median	NaN	NaN	NaN	0	0	Median	NaN	NaN	NaN	0	0	Median	NaN	NaN	NaN	0	0	Median	NaN	NaN	NaN	0	0	Median	NaN	NaN	NaN	0	0	Median	1.5601	1.2471	0.56991	2	0	Median	NaN	NaN	NaN	0	0	Median	329140000	102240000	226900000	0	0	0	0	0	0	0	0	0	8730000	8730000	0	9933900	9933900	0	0	0	0	0	0	0	62730000	0	62730000	37552000	0	37552000	0	0	0	210200000	83576000	126620000	0	0	0			52299	5942	58290	966739;966740;966741;966742;966743;966744	1444627;1444628;1444629;1444630;1444631;1444632	1444632			6
MDEQAGPGVFFSNNHPGAGGAK	________________	HPGAGGAKGLGPLAEA	-	M	D	A	K	G	3	0	2	1	0	1	1	5	1	0	0	1	1	2	2	1	0	0	0	1	0	22	0	2186.98	ch02usp|O43815|STRN_HUMAN	ch02usp|O43815|STRN_HUMAN	1	22	yes	yes	2	2.0616e-27	139.11		1	1		1	1		2					0.81822	1.0762	9.9034	6		Median	NaN	NaN	NaN	0	0	Median	0.88582	1.1385	NaN	1	0	Median	0.75578	0.92464	NaN	1	0	Median	NaN	NaN	NaN	0	0	Median	0.60522	1.0579	NaN	1	0	Median	0.585	1.0844	NaN	1	0	Median	NaN	NaN	NaN	0	0	Median	1.3908	1.1559	11.183	2	0	Median	NaN	NaN	NaN	0	0	Median	NaN	NaN	NaN	0	0	Median	NaN	NaN	NaN	0	0	Median	NaN	NaN	NaN	0	0	Median	383280000	201920000	181360000	0	0	0	76078000	44851000	31227000	46914000	25141000	21773000	0	0	0	73438000	44603000	28835000	53033000	35316000	17717000	0	0	0	133810000	52004000	81808000	0	0	0	0	0	0	0	0	0	0	0	0			52300	850	58291	966745;966746;966747;966748;966749;966750	1444633;1444634;1444635;1444636;1444637;1444638	1444637			6
MDEQAGPGVFFSNNHPGAGGAKGLGPLAEAAAAGDGAAAAGAAR	________________	AAAAGAARAQYSLPGI	-	M	D	A	R	A	14	1	2	2	0	1	2	10	1	0	2	1	1	2	3	1	0	0	0	1	0	44	1	3976.89	ch02usp|O43815|STRN_HUMAN	ch02usp|O43815|STRN_HUMAN	1	44	yes	yes	4	0.15535	3.0327		1											0.93107	1.2277	NaN	1		Median	NaN	NaN	NaN	0	0	Median	0.93107	1.2277	NaN	1	0	Median	NaN	NaN	NaN	0	0	Median	NaN	NaN	NaN	0	0	Median	NaN	NaN	NaN	0	0	Median	NaN	NaN	NaN	0	0	Median	NaN	NaN	NaN	0	0	Median	NaN	NaN	NaN	0	0	Median	NaN	NaN	NaN	0	0	Median	NaN	NaN	NaN	0	0	Median	NaN	NaN	NaN	0	0	Median	NaN	NaN	NaN	0	0	Median	48200000	24795000	23405000	0	0	0	48200000	24795000	23405000	0	0	0	0	0	0	0	0	0	0	0	0	0	0	0	0	0	0	0	0	0	0	0	0	0	0	0	0	0	0			52301	850	58292	966751	1444639	1444639			1
MDEQALLGLNPNADSDFR	________________	PNADSDFRQRALAYFE	-	M	D	F	R	Q	2	1	2	3	0	1	1	1	0	0	3	0	1	1	1	1	0	0	0	0	0	18	0	2004.92	ch12usp|O43592|XPOT_HUMAN;ch12utr|F8WDU6|F8WDU6_HUMAN;ch12utr|F5GYW6|F5GYW6_HUMAN	ch12usp|O43592|XPOT_HUMAN	1	18	yes	no	2	4.6768e-64	195.46		2	3	3	1	1	1	2	3			4	1.156	0.9958	10.802	8		Median	NaN	NaN	NaN	0	0	Median	0.86246	1.0777	NaN	1	0	Median	NaN	NaN	NaN	0	0	Median	0.51242	0.98891	NaN	1	0	Median	NaN	NaN	NaN	0	0	Median	NaN	NaN	NaN	0	0	Median	1.3059	1.0027	NaN	1	0	Median	1.1086	0.8939	NaN	1	0	Median	1.2055	0.96283	NaN	1	0	Median	NaN	NaN	NaN	0	0	Median	NaN	NaN	NaN	0	0	Median	1.4147	1.1308	16.925	3	0	Median	1275800000	563750000	712030000	0	0	0	167860000	122480000	45377000	25024000	8938900	16085000	147230000	108910000	38317000	3841000	3841000	0	10570000	10570000	0	259160000	106570000	152590000	254090000	79070000	175020000	161910000	46187000	115720000	0	0	0	0	0	0	246100000	77178000	168920000			52302	4407	58293	966752;966753;966754;966755;966756;966757;966758;966759;966760;966761;966762;966763;966764;966765;966766;966767;966768;966769;966770;966771	1444640;1444641;1444642;1444643;1444644;1444645;1444646;1444647;1444648;1444649;1444650;1444651;1444652;1444653;1444654;1444655;1444656;1444657;1444658;1444659;1444660;1444661;1444662;1444663;1444664;1444665	1444640			26
MDEQSVESIAEVFR	________________	ESIAEVFRCFICMEKL	-	M	D	F	R	C	1	1	0	1	0	1	3	0	0	1	0	0	1	1	0	2	0	0	0	2	0	14	0	1638.76	ch17usp|O94972|TRI37_HUMAN;ch17utr|J3QSA0|J3QSA0_HUMAN;ch17utr|J3KS72|J3KS72_HUMAN;ch17utr|J3QRK3|J3QRK3_HUMAN	ch17usp|O94972|TRI37_HUMAN	1	14	yes	no	2;3;4	8.1489e-06	102.52					2		1	2			1	3	1.2846	1.0688	15.768	7		Median	NaN	NaN	NaN	0	0	Median	NaN	NaN	NaN	0	0	Median	NaN	NaN	NaN	0	0	Median	NaN	NaN	NaN	0	0	Median	0.43372	0.82572	4.427	2	0	Median	NaN	NaN	NaN	0	0	Median	NaN	NaN	NaN	0	0	Median	1.195	0.96345	NaN	1	0	Median	NaN	NaN	NaN	0	0	Median	NaN	NaN	NaN	0	0	Median	1.3807	1.1042	NaN	1	0	Median	1.3015	1.1092	7.9779	3	0	Median	2665200000	1279200000	1386100000	0	0	0	0	0	0	0	0	0	0	0	0	454370000	319320000	135050000	0	0	0	7893200	0	7893200	125540000	53405000	72130000	0	0	0	0	0	0	98910000	49831000	49079000	1978500000	856600000	1121900000			52303	5815	58294;58295	966772;966773;966774;966775;966776;966777;966778;966779;966780	1444666;1444667;1444668;1444669;1444670;1444671;1444672;1444673;1444674	1444666			9
MDERPIHAEPQYPVR	IKPVGIRRMDERPIHA	AEPQYPVRSAAPHPGD	R	M	D	V	R	S	1	2	0	1	0	1	2	0	1	1	0	0	1	0	3	0	0	0	1	1	0	15	1	1836.89	ch18usp|P19022|CADH2_HUMAN	ch18usp|P19022|CADH2_HUMAN	809	823	yes	yes	3;4	0.00060146	75.018				2		1	2						1.4564	2.2971	31.846	3		Median	NaN	NaN	NaN	0	0	Median	NaN	NaN	NaN	0	0	Median	NaN	NaN	NaN	0	0	Median	1.4564	2.2971	NaN	1	0	Median	NaN	NaN	NaN	0	0	Median	1.0245	1.6343	NaN	1	0	Median	3.747	3.0883	NaN	1	0	Median	NaN	NaN	NaN	0	0	Median	NaN	NaN	NaN	0	0	Median	NaN	NaN	NaN	0	0	Median	NaN	NaN	NaN	0	0	Median	NaN	NaN	NaN	0	0	Median	209530000	86354000	123180000	0	0	0	0	0	0	0	0	0	49374000	29254000	20120000	0	0	0	82139000	44153000	37985000	78021000	12947000	65074000	0	0	0	0	0	0	0	0	0	0	0	0	0	0	0			52304	6299	58296;58297	966781;966782;966783;966784;966785	1444675;1444676;1444677;1444678;1444679	1444677		3705	5
MDESALLDLLECPVCLER	________________	ECPVCLERLDASAKVL	-	M	D	E	R	L	1	1	0	2	2	0	3	0	0	0	5	0	1	0	1	1	0	0	0	1	0	18	0	2162.01	ch04usp|Q7Z6J0|SH3R1_HUMAN;ch04utr|D6RAL3|D6RAL3_HUMAN;ch04utr|D6RHX5|D6RHX5_HUMAN	ch04usp|Q7Z6J0|SH3R1_HUMAN	1	18	yes	no	2	6.4105e-08	124.29	1			2			1	1					1.0834	1.772	106.76	3		Median	NaN	NaN	NaN	0	0	Median	NaN	NaN	NaN	0	0	Median	NaN	NaN	NaN	0	0	Median	1.0915	1.7991	2.1448	2	0	Median	NaN	NaN	NaN	0	0	Median	NaN	NaN	NaN	0	0	Median	0.37579	0.28318	NaN	1	0	Median	NaN	NaN	NaN	0	0	Median	NaN	NaN	NaN	0	0	Median	NaN	NaN	NaN	0	0	Median	NaN	NaN	NaN	0	0	Median	NaN	NaN	NaN	0	0	Median	73701000	56115000	17587000	7092600	0	7092600	0	0	0	0	0	0	12217000	5274000	6943200	0	0	0	0	0	0	11260000	7709300	3550800	43131000	43131000	0	0	0	0	0	0	0	0	0	0	0	0	0			52305	1917	58298	966786;966787;966788;966789;966790	1444680;1444681;1444682;1444683;1444684;1444685;1444686	1444684			7
MDETVAEFIK	________________	ETVAEFIKRTILKIPM	-	M	D	I	K	R	1	0	0	1	0	0	2	0	0	1	0	1	1	1	0	0	1	0	0	1	0	10	0	1181.56	ch16usp|Q96H22|CENPN_HUMAN;ch16utr|H3BMD5|H3BMD5_HUMAN;ch16utr|H3BMC7|H3BMC7_HUMAN	ch16usp|Q96H22|CENPN_HUMAN	1	10	yes	no	2;3	0.039345	39.848	2		1							1	2		1.0398	1.0939	10.493	6		Median	0.78246	1.0044	4.086	2	0	Median	NaN	NaN	NaN	0	0	Median	0.80545	0.98019	NaN	1	0	Median	NaN	NaN	NaN	0	0	Median	NaN	NaN	NaN	0	0	Median	NaN	NaN	NaN	0	0	Median	NaN	NaN	NaN	0	0	Median	NaN	NaN	NaN	0	0	Median	NaN	NaN	NaN	0	0	Median	1.3424	1.1575	NaN	1	0	Median	1.4441	1.209	6.0288	2	0	Median	NaN	NaN	NaN	0	0	Median	1043400000	439910000	603490000	80683000	39556000	41127000	0	0	0	28328000	12202000	16126000	0	0	0	0	0	0	0	0	0	0	0	0	0	0	0	0	0	0	90060000	40292000	49768000	844330000	347860000	496470000	0	0	0			52306	5644	58299	966791;966792;966793;966794;966795;966796	1444687;1444688;1444689;1444690;1444691;1444692;1444693;1444694	1444688			8
MDETVAEFIKR	________________	TVAEFIKRTILKIPMN	-	M	D	K	R	T	1	1	0	1	0	0	2	0	0	1	0	1	1	1	0	0	1	0	0	1	0	11	1	1337.66	ch16usp|Q96H22|CENPN_HUMAN;ch16utr|H3BMD5|H3BMD5_HUMAN;ch16utr|H3BMC7|H3BMC7_HUMAN	ch16usp|Q96H22|CENPN_HUMAN	1	11	yes	no	2;3	0.053512	56.02			1						1				1.3332	1.1248	NaN	1		Median	NaN	NaN	NaN	0	0	Median	NaN	NaN	NaN	0	0	Median	NaN	NaN	NaN	0	0	Median	NaN	NaN	NaN	0	0	Median	NaN	NaN	NaN	0	0	Median	NaN	NaN	NaN	0	0	Median	NaN	NaN	NaN	0	0	Median	NaN	NaN	NaN	0	0	Median	1.3332	1.1248	NaN	1	0	Median	NaN	NaN	NaN	0	0	Median	NaN	NaN	NaN	0	0	Median	NaN	NaN	NaN	0	0	Median	38314000	17575000	20739000	0	0	0	0	0	0	0	0	0	0	0	0	0	0	0	0	0	0	0	0	0	0	0	0	38314000	17575000	20739000	0	0	0	0	0	0	0	0	0			52307	5644	58300;58301	966797;966798	1444695;1444696	1444696			2
MDEVEQDQHEAR	________________	EQDQHEARLKELFDSF	-	M	D	A	R	L	1	1	0	2	0	2	3	0	1	0	0	0	1	0	0	0	0	0	0	1	0	12	0	1485.62	ch14utr|C9J066|C9J066_HUMAN;ch14usp|Q8N4C6|NIN_HUMAN;ch14utr|E9PN67|E9PN67_HUMAN;ch14utr|E9PJH9|E9PJH9_HUMAN	ch14utr|C9J066|C9J066_HUMAN	1	12	yes	no	2	3.7555e-06	123.95							1						NaN	NaN	NaN	0		Median	NaN	NaN	NaN	0	0	Median	NaN	NaN	NaN	0	0	Median	NaN	NaN	NaN	0	0	Median	NaN	NaN	NaN	0	0	Median	NaN	NaN	NaN	0	0	Median	NaN	NaN	NaN	0	0	Median	NaN	NaN	NaN	0	0	Median	NaN	NaN	NaN	0	0	Median	NaN	NaN	NaN	0	0	Median	NaN	NaN	NaN	0	0	Median	NaN	NaN	NaN	0	0	Median	NaN	NaN	NaN	0	0	Median	25723000	0	25723000	0	0	0	0	0	0	0	0	0	0	0	0	0	0	0	0	0	0	25723000	0	25723000	0	0	0	0	0	0	0	0	0	0	0	0	0	0	0			52308	5072	58302	966799	1444697	1444697			1
MDEVLYSIAEK	DWDPTCMKMDEVLYSI	VLYSIAEKVKNFAVIY	K	M	D	E	K	V	1	0	0	1	0	0	2	0	0	1	1	1	1	0	0	1	0	0	1	1	0	11	0	1296.63	ch18usp|P83876|TXN4A_HUMAN;ch18utr|K7EPA6|K7EPA6_HUMAN;ch18utr|K7EJU2|K7EJU2_HUMAN;ch18utr|K7EMX5|K7EMX5_HUMAN;ch18utr|O14835|O14835_HUMAN;ch18utr|K7ES07|K7ES07_HUMAN	ch18usp|P83876|TXN4A_HUMAN	41	51	yes	no	2	0.045793	44.511							1						NaN	NaN	NaN	0		Median	NaN	NaN	NaN	0	0	Median	NaN	NaN	NaN	0	0	Median	NaN	NaN	NaN	0	0	Median	NaN	NaN	NaN	0	0	Median	NaN	NaN	NaN	0	0	Median	NaN	NaN	NaN	0	0	Median	NaN	NaN	NaN	0	0	Median	NaN	NaN	NaN	0	0	Median	NaN	NaN	NaN	0	0	Median	NaN	NaN	NaN	0	0	Median	NaN	NaN	NaN	0	0	Median	NaN	NaN	NaN	0	0	Median	81183000	0	81183000	0	0	0	0	0	0	0	0	0	0	0	0	0	0	0	0	0	0	81183000	0	81183000	0	0	0	0	0	0	0	0	0	0	0	0	0	0	0			52309	6310	58303	966800	1444698	1444698			1
MDFDDER	SSSLSLSKMDFDDERT	KMDFDDERTWTDLEEN	K	M	D	E	R	T	0	1	0	3	0	0	1	0	0	0	0	0	1	1	0	0	0	0	0	0	0	7	0	926.344	ch13utr|F6VUX8|F6VUX8_HUMAN;ch13usp|Q9HC77|CENPJ_HUMAN	ch13utr|F6VUX8|F6VUX8_HUMAN	791	797	yes	no	2	0.10664	43.214									2				NaN	NaN	NaN	0		Median	NaN	NaN	NaN	0	0	Median	NaN	NaN	NaN	0	0	Median	NaN	NaN	NaN	0	0	Median	NaN	NaN	NaN	0	0	Median	NaN	NaN	NaN	0	0	Median	NaN	NaN	NaN	0	0	Median	NaN	NaN	NaN	0	0	Median	NaN	NaN	NaN	0	0	Median	NaN	NaN	NaN	0	0	Median	NaN	NaN	NaN	0	0	Median	NaN	NaN	NaN	0	0	Median	NaN	NaN	NaN	0	0	Median	15252000	0	15252000	0	0	0	0	0	0	0	0	0	0	0	0	0	0	0	0	0	0	0	0	0	0	0	0	15252000	0	15252000	0	0	0	0	0	0	0	0	0			52310	4903	58304	966801;966802	1444699;1444700	1444699			2
MDFEDDYTHSACR	________________	DYTHSACRNTYQGFNG	-	M	D	C	R	N	1	1	0	3	1	0	1	0	1	0	0	0	1	1	0	1	1	0	1	0	0	13	0	1645.61	ch01usp|Q5BKZ1|ZN326_HUMAN;ch01utr|A0A0A0MRN4|A0A0A0MRN4_HUMAN;ch01utr|E2QRN4|E2QRN4_HUMAN	ch01usp|Q5BKZ1|ZN326_HUMAN	1	13	yes	no	2	1.1414e-20	193.81		2	2		2	1	3	2	2	2	2	2	1.2849	1.0608	8.9942	20		Median	NaN	NaN	NaN	0	0	Median	0.7562	0.99301	2.527	2	0	Median	0.76559	0.96857	3.8138	2	0	Median	NaN	NaN	NaN	0	0	Median	0.58281	1.0657	1.6104	2	0	Median	0.53768	0.98187	NaN	1	0	Median	1.4235	1.1363	16.89	3	0	Median	1.3036	1.0536	7.9484	2	0	Median	1.3008	1.0549	1.7598	2	0	Median	1.362	1.1243	1.6869	2	0	Median	1.3266	1.0836	1.9457	2	0	Median	1.38	1.1159	12.172	2	0	Median	9279300000	4508800000	4770400000	0	0	0	1200300000	702210000	498060000	921980000	523080000	398910000	0	0	0	831650000	515560000	316090000	566340000	365460000	200880000	1247000000	491080000	755880000	1129800000	459370000	670470000	941510000	408380000	533140000	598830000	252370000	346460000	959310000	413440000	545870000	882540000	377890000	504640000			52311	345	58305;58306	966803;966804;966805;966806;966807;966808;966809;966810;966811;966812;966813;966814;966815;966816;966817;966818;966819;966820;966821;966822	1444701;1444702;1444703;1444704;1444705;1444706;1444707;1444708;1444709;1444710;1444711;1444712;1444713;1444714;1444715;1444716;1444717;1444718;1444719;1444720;1444721;1444722;1444723;1444724;1444725;1444726;1444727;1444728;1444729	1444703		368	29
MDFEDLGLVVDWDHHLPPPAAK	LARSLFNRMDFEDLGL	HLPPPAAKTVVENLPR	R	M	D	A	K	T	2	0	0	4	0	0	1	1	2	0	3	1	1	1	3	0	0	1	0	2	0	22	0	2501.2	ch02usp|Q9P0P0|RN181_HUMAN;ch02utr|C9J1C6|C9J1C6_HUMAN;ch02utr|F8WBU5|F8WBU5_HUMAN;ch02utr|C9J391|C9J391_HUMAN;ch02utr|H7C426|H7C426_HUMAN	ch02usp|Q9P0P0|RN181_HUMAN	35	56	yes	no	4	4.4528e-05	76.492	2			2			1	2	1	2	3	1	1.3011	1.0952	NaN	1		Median	NaN	NaN	NaN	0	0	Median	NaN	NaN	NaN	0	0	Median	NaN	NaN	NaN	0	0	Median	NaN	NaN	NaN	0	0	Median	NaN	NaN	NaN	0	0	Median	NaN	NaN	NaN	0	0	Median	NaN	NaN	NaN	0	0	Median	NaN	NaN	NaN	0	0	Median	NaN	NaN	NaN	0	0	Median	NaN	NaN	NaN	0	0	Median	1.3011	1.0952	NaN	1	0	Median	NaN	NaN	NaN	0	0	Median	1066800000	14289000	1052500000	185330000	0	185330000	0	0	0	0	0	0	138480000	0	138480000	0	0	0	0	0	0	282980000	0	282980000	98060000	0	98060000	37916000	0	37916000	125830000	0	125830000	131990000	14289000	117700000	66243000	0	66243000			52312	1277	58307	966823;966824;966825;966826;966827;966828;966829;966830;966831;966832;966833;966834;966835;966836	1444730;1444731;1444732;1444733;1444734;1444735;1444736;1444737;1444738;1444739;1444740;1444741;1444742;1444743;1444744;1444745;1444746	1444735			17
MDFENLFSKPPNPALGK	________________	PPNPALGKTATDSDER	-	M	D	G	K	T	1	0	2	1	0	0	1	1	0	0	2	2	1	2	3	1	0	0	0	0	0	17	1	1903.95	ch02usp|Q8N5P1|ZC3H8_HUMAN;ch02utr|A0A0C4DGZ1|A0A0C4DGZ1_HUMAN	ch02usp|Q8N5P1|ZC3H8_HUMAN	1	17	yes	no	2	4.9664e-05	87.429							1	2				2	NaN	NaN	NaN	0		Median	NaN	NaN	NaN	0	0	Median	NaN	NaN	NaN	0	0	Median	NaN	NaN	NaN	0	0	Median	NaN	NaN	NaN	0	0	Median	NaN	NaN	NaN	0	0	Median	NaN	NaN	NaN	0	0	Median	NaN	NaN	NaN	0	0	Median	NaN	NaN	NaN	0	0	Median	NaN	NaN	NaN	0	0	Median	NaN	NaN	NaN	0	0	Median	NaN	NaN	NaN	0	0	Median	NaN	NaN	NaN	0	0	Median	204970000	0	204970000	0	0	0	0	0	0	0	0	0	0	0	0	0	0	0	0	0	0	50312000	0	50312000	71974000	0	71974000	0	0	0	0	0	0	0	0	0	82687000	0	82687000			52313	1115	58308	966837;966838;966839;966840;966841	1444747;1444748;1444749;1444750;1444751	1444747			5
MDFKEDLSGIAEMFK	NNFISNQKMDFKEDLS	SGIAEMFKTPVKEQPQ	K	M	D	F	K	T	1	0	0	2	0	0	2	1	0	1	1	2	2	2	0	1	0	0	0	0	0	15	1	1759.82	ch10utr|A0A087WV66|A0A087WV66_HUMAN;ch10usp|P46013|KI67_HUMAN	ch10utr|A0A087WV66|A0A087WV66_HUMAN	745	759	yes	no	3	5.1921e-13	112.24	2	2	4	1	2	1	5	2	2		2	3	3.4093	4.5233	32.781	21		Median	2.995	4.0944	17.198	2	0	Median	2.6916	3.6711	2.7994	2	0	Median	3.351	4.3152	4.0456	4	0	Median	1.8797	3.5786	NaN	1	0	Median	1.6535	2.9416	14.358	2	0	Median	1.6014	2.9829	NaN	1	0	Median	9.2733	7.9387	6.0252	2	0	Median	5.9336	5.0307	15.036	2	0	Median	8.9434	7.9266	NaN	1	0	Median	NaN	NaN	NaN	0	0	Median	5.9547	5.0051	3.216	2	0	Median	7.4736	6.2935	39.524	2	0	Median	1701000000	289450000	1411600000	172720000	46341000	126380000	148810000	43526000	105280000	162040000	40544000	121500000	42831000	17549000	25283000	134960000	50419000	84540000	11890000	4607900	7281800	463230000	10680000	452550000	152250000	21703000	130550000	10546000	633840	9912400	0	0	0	219960000	34771000	185180000	181820000	18676000	163150000			52314	3743	58309;58310	966842;966843;966844;966845;966846;966847;966848;966849;966850;966851;966852;966853;966854;966855;966856;966857;966858;966859;966860;966861;966862;966863;966864;966865;966866;966867	1444752;1444753;1444754;1444755;1444756;1444757;1444758;1444759;1444760;1444761;1444762;1444763;1444764;1444765;1444766;1444767;1444768;1444769;1444770;1444771;1444772;1444773;1444774;1444775;1444776;1444777;1444778;1444779;1444780;1444781;1444782;1444783	1444781		2182	32
MDFLLGNPFSSPVGQR	________________	FSSPVGQRIEKATDGS	-	M	D	Q	R	I	0	1	1	1	0	1	0	2	0	0	2	0	1	2	2	2	0	0	0	1	0	16	0	1763.87	ch22usp|O60784|TOM1_HUMAN;ch22utr|B0QY01|B0QY01_HUMAN;ch22utr|Q6UW50|Q6UW50_HUMAN;ch22utr|H7BYN7|H7BYN7_HUMAN;ch22utr|F8WE29|F8WE29_HUMAN;ch22utr|F8WB30|F8WB30_HUMAN;ch22utr|F8WAW7|F8WAW7_HUMAN;ch22utr|F8WBB0|F8WBB0_HUMAN	ch22usp|O60784|TOM1_HUMAN	1	16	yes	no	2	1.4138e-50	203.2	2	5	2	4	4	3	2	2	2	2	3	1	1.6457	1.4423	20.804	21		Median	1.0291	1.3096	2.7375	2	0	Median	1.0894	1.4132	6.5364	3	0	Median	1.2733	1.5356	1.9702	2	0	Median	0.73579	1.4144	5.1878	2	0	Median	1.2206	2.0689	68.244	2	0	Median	NaN	NaN	NaN	0	0	Median	1.7888	1.3654	NaN	1	0	Median	1.8745	1.52	19.533	2	0	Median	1.7727	1.3766	6.5896	2	0	Median	2.0218	1.631	NaN	1	0	Median	1.9376	1.55	11.457	3	0	Median	1.6953	1.3084	NaN	1	0	Median	3489300000	1803600000	1685700000	213480000	109940000	103540000	770980000	419560000	351420000	124750000	57044000	67704000	274940000	148190000	126750000	329670000	247100000	82570000	107860000	77948000	29917000	319790000	179230000	140560000	291570000	107030000	184540000	51017000	20779000	30238000	383790000	215200000	168590000	607600000	216210000	391390000	13829000	5331000	8497800			52315	7168	58311;58312	966868;966869;966870;966871;966872;966873;966874;966875;966876;966877;966878;966879;966880;966881;966882;966883;966884;966885;966886;966887;966888;966889;966890;966891;966892;966893;966894;966895;966896;966897;966898;966899	1444784;1444785;1444786;1444787;1444788;1444789;1444790;1444791;1444792;1444793;1444794;1444795;1444796;1444797;1444798;1444799;1444800;1444801;1444802;1444803;1444804;1444805;1444806;1444807;1444808;1444809;1444810;1444811;1444812;1444813;1444814;1444815;1444816;1444817;1444818;1444819;1444820;1444821;1444822;1444823;1444824;1444825;1444826;1444827;1444828	1444795		4203	45
MDFQHRPGGK	________________	FQHRPGGKTGSGGVAS	-	M	D	G	K	T	0	1	0	1	0	1	0	2	1	0	0	1	1	1	1	0	0	0	0	0	0	10	1	1171.56	ch19usp|Q15428|SF3A2_HUMAN;ch19utr|K7EMT0|K7EMT0_HUMAN	ch19usp|Q15428|SF3A2_HUMAN	1	10	yes	no	2;3	0.00044643	90.964									2	2	1	1	1.2464	1.0575	29.363	5		Median	NaN	NaN	NaN	0	0	Median	NaN	NaN	NaN	0	0	Median	NaN	NaN	NaN	0	0	Median	NaN	NaN	NaN	0	0	Median	NaN	NaN	NaN	0	0	Median	NaN	NaN	NaN	0	0	Median	NaN	NaN	NaN	0	0	Median	NaN	NaN	NaN	0	0	Median	1.4128	1.1778	NaN	1	0	Median	1.236	1.0502	0.98586	2	0	Median	1.1493	0.91002	NaN	1	0	Median	2.3964	1.9457	NaN	1	0	Median	619270000	269880000	349390000	0	0	0	0	0	0	0	0	0	0	0	0	0	0	0	0	0	0	0	0	0	0	0	0	123420000	45472000	77948000	472440000	216190000	256240000	7523100	3393100	4130000	15893000	4822700	11070000			52316	6569	58313	966900;966901;966902;966903;966904;966905	1444829;1444830;1444831;1444832;1444833;1444834;1444835;1444836;1444837	1444835			9
MDFSKLPK	________________	MDFSKLPKILDEDKES	-	M	D	P	K	I	0	0	0	1	0	0	0	0	0	0	1	2	1	1	1	1	0	0	0	0	0	8	1	964.505	ch03usp|P38606|VATA_HUMAN;ch03utr|C9JVW8|C9JVW8_HUMAN;ch03utr|F8WDJ3|F8WDJ3_HUMAN	ch03usp|P38606|VATA_HUMAN	1	8	yes	no	2	0.072339	44.82			1			1							NaN	NaN	NaN	0		Median	NaN	NaN	NaN	0	0	Median	NaN	NaN	NaN	0	0	Median	NaN	NaN	NaN	0	0	Median	NaN	NaN	NaN	0	0	Median	NaN	NaN	NaN	0	0	Median	NaN	NaN	NaN	0	0	Median	NaN	NaN	NaN	0	0	Median	NaN	NaN	NaN	0	0	Median	NaN	NaN	NaN	0	0	Median	NaN	NaN	NaN	0	0	Median	NaN	NaN	NaN	0	0	Median	NaN	NaN	NaN	0	0	Median	79634000	79634000	0	0	0	0	0	0	0	36459000	36459000	0	0	0	0	0	0	0	43174000	43174000	0	0	0	0	0	0	0	0	0	0	0	0	0	0	0	0	0	0	0			52317	1440	58314	966906;966907	1444838;1444839	1444838			2
MDFTAQPKPATALCGVVSADGK	________________	GVVSADGKIAYPPGVK	-	M	D	G	K	I	4	0	0	2	1	1	0	2	0	0	1	2	1	1	2	1	2	0	0	2	0	22	1	2263.1	ch04usp|Q29RF7|PDS5A_HUMAN	ch04usp|Q29RF7|PDS5A_HUMAN	1	22	yes	yes	2;3	3.1826e-21	138.09	2	3	2	2	2	1	2	1	2	2	3		1.3377	1.286	23.623	14		Median	0.74863	1.0382	17.687	2	0	Median	0.87978	1.1455	7.8701	3	0	Median	1.3366	1.6282	3.8118	2	0	Median	1.319	2.4827	NaN	1	0	Median	NaN	NaN	NaN	0	0	Median	NaN	NaN	NaN	0	0	Median	1.5127	1.259	1.8824	2	0	Median	NaN	NaN	NaN	0	0	Median	1.8251	1.5402	3.6337	2	0	Median	1.599	1.3429	7.7346	2	0	Median	NaN	NaN	NaN	0	0	Median	NaN	NaN	NaN	0	0	Median	2437500000	1173000000	1264600000	181920000	109770000	72150000	410660000	194720000	215930000	274580000	117010000	157570000	210290000	129600000	80691000	160160000	160160000	0	70893000	70893000	0	377540000	149900000	227640000	115490000	0	115490000	265280000	89239000	176040000	211190000	84799000	126400000	159520000	66858000	92661000	0	0	0			52318	1895	58315;58316	966908;966909;966910;966911;966912;966913;966914;966915;966916;966917;966918;966919;966920;966921;966922;966923;966924;966925;966926;966927;966928;966929	1444840;1444841;1444842;1444843;1444844;1444845;1444846;1444847;1444848;1444849;1444850;1444851;1444852;1444853;1444854;1444855;1444856;1444857;1444858;1444859;1444860;1444861;1444862;1444863;1444864;1444865;1444866;1444867;1444868;1444869;1444870	1444851			31
MDGDGDPESVGQPEEASPEEQPEEASAEEERPEDQQEEEAAAAAAYLDELPEPLLLR	________________	LPEPLLLRVLAALPAA	-	M	D	L	R	V	9	2	0	5	0	4	16	3	0	0	5	0	1	0	7	3	0	0	1	1	0	57	1	6191.72	ch01usp|Q9UK22|FBX2_HUMAN	ch01usp|Q9UK22|FBX2_HUMAN	1	57	yes	yes	4	0.034594	22.704							1						NaN	NaN	NaN	0		Median	NaN	NaN	NaN	0	0	Median	NaN	NaN	NaN	0	0	Median	NaN	NaN	NaN	0	0	Median	NaN	NaN	NaN	0	0	Median	NaN	NaN	NaN	0	0	Median	NaN	NaN	NaN	0	0	Median	NaN	NaN	NaN	0	0	Median	NaN	NaN	NaN	0	0	Median	NaN	NaN	NaN	0	0	Median	NaN	NaN	NaN	0	0	Median	NaN	NaN	NaN	0	0	Median	NaN	NaN	NaN	0	0	Median	114150000	114150000	0	0	0	0	0	0	0	0	0	0	0	0	0	0	0	0	0	0	0	114150000	114150000	0	0	0	0	0	0	0	0	0	0	0	0	0	0	0	0			52319	710	58317	966930	1444871	1444871			1
MDGEEKTYGGCEGPDAMYVK	________________	GPDAMYVKLISSDGHE	-	M	D	V	K	L	1	0	0	2	1	0	3	4	0	0	0	2	2	0	1	0	1	0	2	1	0	20	1	2235.91	ch08utr|E5RHG8|E5RHG8_HUMAN;ch08usp|Q15369|ELOC_HUMAN;ch08utr|R4GMY8|R4GMY8_HUMAN	ch08utr|E5RHG8|E5RHG8_HUMAN	1	20	yes	no	2	2.0678e-81	217.42	1	2	1	2	2	2	2	1	1	2		1	0.82325	1.0414	26.219	16		Median	0.69826	0.9215	NaN	1	0	Median	0.77285	1.0054	8.7735	2	0	Median	0.83172	1.0138	NaN	1	0	Median	0.42723	0.78917	14.109	2	0	Median	0.44249	0.76161	NaN	1	0	Median	0.44867	0.77752	4.6869	2	0	Median	1.7011	1.3877	1.8881	2	0	Median	1.2746	1.0826	NaN	1	0	Median	1.5989	1.2648	NaN	1	0	Median	1.709	1.4389	15.129	2	0	Median	NaN	NaN	NaN	0	0	Median	1.7157	1.484	NaN	1	0	Median	2112000000	1079900000	1032100000	84557000	52080000	32478000	310420000	165390000	145030000	119490000	68230000	51256000	224460000	148000000	76456000	218560000	168470000	50092000	185740000	125830000	59908000	466330000	147030000	319300000	156670000	63912000	92760000	58470000	20603000	37866000	179250000	71684000	107570000	0	0	0	108080000	48691000	59387000			52320	3202	58318	966931;966932;966933;966934;966935;966936;966937;966938;966939;966940;966941;966942;966943;966944;966945;966946;966947	1444872;1444873;1444874;1444875;1444876;1444877;1444878;1444879;1444880;1444881;1444882;1444883;1444884;1444885;1444886;1444887;1444888;1444889;1444890;1444891;1444892	1444872			21
MDGGSGGLGSGDNAPTTEALFVALGAGVTALSHPLLYVK	________________	SHPLLYVKLLIQVGHE	-	M	D	V	K	L	5	0	1	2	0	0	1	8	1	0	6	1	1	1	2	3	3	0	1	3	0	39	0	3742.89	ch06utr|F6WFU6|F6WFU6_HUMAN;ch06usp|Q9NZJ7|MTCH1_HUMAN;ch06utr|H0Y8C3|H0Y8C3_HUMAN	ch06utr|F6WFU6|F6WFU6_HUMAN	1	39	yes	no	3	0.01792	24.633	1			2				1					0.59304	1.0075	33.716	3		Median	1.1412	1.5869	NaN	1	0	Median	NaN	NaN	NaN	0	0	Median	NaN	NaN	NaN	0	0	Median	0.53106	0.90961	14.453	2	0	Median	NaN	NaN	NaN	0	0	Median	NaN	NaN	NaN	0	0	Median	NaN	NaN	NaN	0	0	Median	NaN	NaN	NaN	0	0	Median	NaN	NaN	NaN	0	0	Median	NaN	NaN	NaN	0	0	Median	NaN	NaN	NaN	0	0	Median	NaN	NaN	NaN	0	0	Median	52409000	16622000	35786000	7403500	2905600	4498000	0	0	0	0	0	0	19201000	13717000	5484900	0	0	0	0	0	0	0	0	0	25804000	0	25804000	0	0	0	0	0	0	0	0	0	0	0	0			52321	2708	58319	966948;966949;966950;966951	1444893;1444894;1444895;1444896	1444895			4
MDGIVPDIAVGTK	________________	PDIAVGTKRGSDELFS	-	M	D	T	K	R	1	0	0	2	0	0	0	2	0	2	0	1	1	0	1	0	1	0	0	2	0	13	0	1314.69	ch19usp|P26599|PTBP1_HUMAN;ch19utr|K7EKJ7|K7EKJ7_HUMAN;ch19utr|A0A0D9SF20|A0A0D9SF20_HUMAN;ch19utr|A0A0U1RRM4|A0A0U1RRM4_HUMAN	ch19usp|P26599|PTBP1_HUMAN	1	13	no	no	1;2	4.7363e-07	123.38	4	4	5	5	6	5	3	8	3	5	7	3	1.3133	1.1374	10.136	26		Median	0.80448	1.0728	NaN	1	0	Median	0.84583	1.1326	16.224	3	0	Median	NaN	NaN	NaN	0	0	Median	0.56113	1.0709	2.9402	2	0	Median	0.58377	1.1086	10.002	3	0	Median	0.52911	1.0427	NaN	1	0	Median	1.3408	1.1005	10.255	2	0	Median	1.3234	1.1384	4.172	3	0	Median	1.4132	1.2018	7.3811	2	0	Median	1.3545	1.15	12.426	3	0	Median	1.427	1.2126	6.2951	3	0	Median	1.4709	1.2693	8.0635	3	0	Median	13847000000	8917300000	4929600000	944560000	931730000	12825000	1458300000	878290000	580000000	986630000	838150000	148480000	737970000	635290000	102680000	1540400000	1062500000	477900000	1922200000	1732800000	189400000	1065800000	443090000	622670000	1581100000	637740000	943320000	430060000	264530000	165530000	986310000	591910000	394400000	703700000	296370000	407330000	1490000000	604960000	885070000			52322	6487;6818	58320;58321	966952;966953;966954;966955;966956;966957;966958;966959;966960;966961;966962;966963;966964;966965;966966;966967;966968;966969;966970;966971;966972;966973;966974;966975;966976;966977;966978;966979;966980;966981;966982;966983;966984;966985;966986;966987;966988;966989;966990;966991;966992;966993;966994;966995;966996;966997;966998;966999;967000;967001;967002;967003;967004;967005;967006;967007;967008;967009	1444897;1444898;1444899;1444900;1444901;1444902;1444903;1444904;1444905;1444906;1444907;1444908;1444909;1444910;1444911;1444912;1444913;1444914;1444915;1444916;1444917;1444918;1444919;1444920;1444921;1444922;1444923;1444924;1444925;1444926;1444927;1444928;1444929;1444930;1444931;1444932;1444933;1444934;1444935;1444936;1444937;1444938;1444939;1444940;1444941;1444942;1444943;1444944;1444945;1444946;1444947;1444948;1444949;1444950;1444951;1444952;1444953;1444954;1444955;1444956;1444957;1444958;1444959;1444960;1444961;1444962;1444963;1444964;1444965;1444966;1444967;1444968;1444969	1444959		3837	72
MDGIVPDIAVGTKR	________________	DIAVGTKRGSDELFST	-	M	D	K	R	G	1	1	0	2	0	0	0	2	0	2	0	1	1	0	1	0	1	0	0	2	0	14	1	1470.79	ch19usp|P26599|PTBP1_HUMAN;ch19utr|K7EKJ7|K7EKJ7_HUMAN;ch19utr|A0A0D9SF20|A0A0D9SF20_HUMAN;ch19utr|A0A0U1RRM4|A0A0U1RRM4_HUMAN	ch19usp|P26599|PTBP1_HUMAN	1	14	no	no	2	9.0241e-23	157.2	7	5	12	8	5	9	7	7	7	6	6	3	0.85318	1.159	14.707	54		Median	0.81324	1.1719	8.8459	6	0	Median	0.79343	1.1544	4.5237	3	0	Median	0.79741	1.0574	19.332	7	0	Median	0.53146	1.0752	9.1396	5	0	Median	0.50461	1.0576	17.038	4	0	Median	0.45651	0.99092	24.067	5	0	Median	1.4748	1.2307	8.3511	6	0	Median	1.3747	1.1513	19.148	5	0	Median	1.4023	1.1567	24.042	4	0	Median	1.4071	1.2497	7.4747	2	0	Median	1.4142	1.1918	4.2102	4	0	Median	1.3501	1.1738	5.7196	3	0	Median	130170000000	67972000000	62199000000	10627000000	5725900000	4901000000	16192000000	9838200000	6353500000	9866000000	5497100000	4368800000	7083500000	4965500000	2117900000	10111000000	6414900000	3696400000	9178900000	6041200000	3137700000	15725000000	6087000000	9638000000	13656000000	6469100000	7187300000	7936200000	3505000000	4431200000	7878700000	3550900000	4327900000	12916000000	6117100000	6799000000	9000600000	3760300000	5240300000			52323	6487;6818	58322;58323	967010;967011;967012;967013;967014;967015;967016;967017;967018;967019;967020;967021;967022;967023;967024;967025;967026;967027;967028;967029;967030;967031;967032;967033;967034;967035;967036;967037;967038;967039;967040;967041;967042;967043;967044;967045;967046;967047;967048;967049;967050;967051;967052;967053;967054;967055;967056;967057;967058;967059;967060;967061;967062;967063;967064;967065;967066;967067;967068;967069;967070;967071;967072;967073;967074;967075;967076;967077;967078;967079;967080;967081;967082;967083;967084;967085;967086;967087;967088;967089;967090;967091	1444970;1444971;1444972;1444973;1444974;1444975;1444976;1444977;1444978;1444979;1444980;1444981;1444982;1444983;1444984;1444985;1444986;1444987;1444988;1444989;1444990;1444991;1444992;1444993;1444994;1444995;1444996;1444997;1444998;1444999;1445000;1445001;1445002;1445003;1445004;1445005;1445006;1445007;1445008;1445009;1445010;1445011;1445012;1445013;1445014;1445015;1445016;1445017;1445018;1445019;1445020;1445021;1445022;1445023;1445024;1445025;1445026;1445027;1445028;1445029;1445030;1445031;1445032;1445033;1445034;1445035;1445036;1445037;1445038;1445039;1445040;1445041;1445042;1445043;1445044;1445045;1445046;1445047;1445048;1445049;1445050;1445051;1445052;1445053;1445054;1445055;1445056;1445057;1445058;1445059;1445060;1445061;1445062;1445063;1445064;1445065;1445066;1445067;1445068;1445069;1445070;1445071;1445072;1445073;1445074;1445075;1445076;1445077;1445078;1445079;1445080;1445081;1445082;1445083;1445084;1445085;1445086;1445087;1445088;1445089;1445090;1445091;1445092;1445093;1445094;1445095;1445096	1445085		3837	124
MDGLLNPR	________________	MDGLLNPRESSKFIAE	-	M	D	P	R	E	0	1	1	1	0	0	0	1	0	0	2	0	1	0	1	0	0	0	0	0	0	8	0	914.464	ch09usp|Q5T6V5|CI064_HUMAN	ch09usp|Q5T6V5|CI064_HUMAN	1	8	yes	yes	2	0.0014466	118.74		2	2			1		1			2		1.5567	1.6793	15.613	7		Median	NaN	NaN	NaN	0	0	Median	1.2331	1.558	15.395	2	0	Median	1.5661	1.8638	7.9912	2	0	Median	NaN	NaN	NaN	0	0	Median	NaN	NaN	NaN	0	0	Median	NaN	NaN	NaN	0	0	Median	NaN	NaN	NaN	0	0	Median	1.5567	1.2397	NaN	1	0	Median	NaN	NaN	NaN	0	0	Median	NaN	NaN	NaN	0	0	Median	2.0349	1.6167	5.3758	2	0	Median	NaN	NaN	NaN	0	0	Median	279440000	100410000	179030000	0	0	0	92488000	37739000	54749000	65789000	24589000	41200000	0	0	0	0	0	0	24976000	0	24976000	0	0	0	20471000	9014300	11457000	0	0	0	0	0	0	75715000	29067000	46648000	0	0	0			52324	3506	58324	967092;967093;967094;967095;967096;967097;967098;967099	1445097;1445098;1445099;1445100;1445101;1445102;1445103;1445104	1445098			8
MDGREPAQLLLLLAK	REPNGSGRMDGREPAQ	QLLLLLAKTQELEKEA	R	M	D	A	K	T	2	1	0	1	0	1	1	1	0	0	5	1	1	0	1	0	0	0	0	0	0	15	1	1666.94	ch20usp|Q9BV73|CP250_HUMAN;ch20utr|E7ETF9|E7ETF9_HUMAN;ch20utr|E9PHT2|E9PHT2_HUMAN;ch20utr|A6PVI9|A6PVI9_HUMAN	ch20usp|Q9BV73|CP250_HUMAN	238	252	yes	no	3	1.0387e-06	90.498		2	2			2			2			2	5.6064	5.7449	34.566	8		Median	NaN	NaN	NaN	0	0	Median	7.8325	10.575	3.4844	2	0	Median	5.1011	6.8017	8.7062	2	0	Median	NaN	NaN	NaN	0	0	Median	NaN	NaN	NaN	0	0	Median	2.6353	5.1156	NaN	1	0	Median	NaN	NaN	NaN	0	0	Median	NaN	NaN	NaN	0	0	Median	5.8901	4.8622	8.4168	2	0	Median	NaN	NaN	NaN	0	0	Median	NaN	NaN	NaN	0	0	Median	5.545	4.6104	NaN	1	0	Median	252150000	36604000	215550000	0	0	0	79667000	14702000	64965000	51876000	7468200	44408000	0	0	0	0	0	0	30588000	3004600	27584000	0	0	0	0	0	0	41891000	6937600	34954000	0	0	0	0	0	0	48127000	4491300	43636000			52325	6987	58325	967100;967101;967102;967103;967104;967105;967106;967107;967108;967109	1445105;1445106;1445107;1445108;1445109;1445110;1445111;1445112;1445113;1445114	1445111			8
MDGTEGSAGQPGPAER	________________	GQPGPAERSHRSSVSS	-	M	D	E	R	S	2	1	0	1	0	1	2	4	0	0	0	0	1	0	2	1	1	0	0	0	0	16	0	1558.67	ch11usp|Q9BZ67|FRMD8_HUMAN;ch11utr|E9PS62|E9PS62_HUMAN;ch11utr|E9PRP1|E9PRP1_HUMAN;ch11utr|E9PRA3|E9PRA3_HUMAN;ch11utr|Q8N4M4|Q8N4M4_HUMAN	ch11usp|Q9BZ67|FRMD8_HUMAN	1	16	yes	no	2	1.7596e-05	104.21							1						NaN	NaN	NaN	0		Median	NaN	NaN	NaN	0	0	Median	NaN	NaN	NaN	0	0	Median	NaN	NaN	NaN	0	0	Median	NaN	NaN	NaN	0	0	Median	NaN	NaN	NaN	0	0	Median	NaN	NaN	NaN	0	0	Median	NaN	NaN	NaN	0	0	Median	NaN	NaN	NaN	0	0	Median	NaN	NaN	NaN	0	0	Median	NaN	NaN	NaN	0	0	Median	NaN	NaN	NaN	0	0	Median	NaN	NaN	NaN	0	0	Median	17564000	0	17564000	0	0	0	0	0	0	0	0	0	0	0	0	0	0	0	0	0	0	17564000	0	17564000	0	0	0	0	0	0	0	0	0	0	0	0	0	0	0			52326	4260	58326	967110	1445115	1445115		2567	1
MDGTYACSYTPVK	IDIQMKNRMDGTYACS	ACSYTPVKAIKHTIAV	R	M	D	V	K	A	1	0	0	1	1	0	0	1	0	0	0	1	1	0	1	1	2	0	2	1	0	13	0	1491.64	ch03usp|O75369|FLNB_HUMAN;ch03utr|E7EN95|E7EN95_HUMAN	ch03usp|O75369|FLNB_HUMAN	700	712	yes	no	2	2.3434e-20	182.07	7	2	17	4	4	5	7	9	5	4	10	4	0.85947	0.93673	23.026	72		Median	0.75601	1.0261	7.8328	7	0	Median	0.79763	1.1395	2.6534	2	0	Median	0.79258	1.0328	10.758	13	0	Median	0.55415	1.0924	3.1098	4	0	Median	0.57269	1.1393	3.4331	4	0	Median	0.61049	1.2396	9.184	5	0	Median	0.95041	0.78883	14.333	7	0	Median	0.8764	0.73895	28.806	9	0	Median	0.92147	0.76552	14.074	5	0	Median	0.89797	0.78516	22.285	3	0	Median	0.92639	0.78426	14.838	9	0	Median	0.90942	0.74614	2.211	4	0	Median	57307000000	31499000000	25808000000	1885200000	1071500000	813730000	5604800000	3057400000	2547400000	5780200000	3143600000	2636500000	6110000000	3955500000	2154500000	1412600000	890030000	522570000	2198500000	1442000000	756550000	6648000000	3449400000	3198600000	4322200000	2254000000	2068200000	5299400000	2795200000	2504200000	2097600000	1127100000	970480000	9556600000	4938300000	4618200000	6392100000	3374900000	3017300000			52327	1389	58327;58328	967111;967112;967113;967114;967115;967116;967117;967118;967119;967120;967121;967122;967123;967124;967125;967126;967127;967128;967129;967130;967131;967132;967133;967134;967135;967136;967137;967138;967139;967140;967141;967142;967143;967144;967145;967146;967147;967148;967149;967150;967151;967152;967153;967154;967155;967156;967157;967158;967159;967160;967161;967162;967163;967164;967165;967166;967167;967168;967169;967170;967171;967172;967173;967174;967175;967176;967177;967178;967179;967180;967181;967182;967183;967184;967185;967186;967187;967188	1445116;1445117;1445118;1445119;1445120;1445121;1445122;1445123;1445124;1445125;1445126;1445127;1445128;1445129;1445130;1445131;1445132;1445133;1445134;1445135;1445136;1445137;1445138;1445139;1445140;1445141;1445142;1445143;1445144;1445145;1445146;1445147;1445148;1445149;1445150;1445151;1445152;1445153;1445154;1445155;1445156;1445157;1445158;1445159;1445160;1445161;1445162;1445163;1445164;1445165;1445166;1445167;1445168;1445169;1445170;1445171;1445172;1445173;1445174;1445175;1445176;1445177;1445178;1445179;1445180;1445181;1445182;1445183;1445184;1445185;1445186;1445187;1445188;1445189;1445190;1445191;1445192;1445193;1445194;1445195;1445196;1445197;1445198;1445199;1445200;1445201;1445202;1445203;1445204;1445205;1445206;1445207;1445208;1445209;1445210;1445211;1445212;1445213;1445214;1445215;1445216;1445217;1445218;1445219;1445220;1445221;1445222;1445223;1445224;1445225;1445226;1445227;1445228;1445229;1445230;1445231;1445232;1445233;1445234;1445235;1445236;1445237;1445238;1445239;1445240;1445241;1445242	1445154		876	127
MDGVVTDLITVGLKR	________________	LITVGLKRGSDELLSS	-	M	D	K	R	G	0	1	0	2	0	0	0	2	0	1	2	1	1	0	0	0	2	0	0	3	0	15	1	1615.9	ch09usp|O95758|PTBP3_HUMAN;ch09utr|B1ALY4|B1ALY4_HUMAN	ch09usp|O95758|PTBP3_HUMAN	1	15	yes	no	2	0.002576	47.639	1	1				1							0.62384	0.98151	35.249	2		Median	NaN	NaN	NaN	0	0	Median	0.89961	1.2593	NaN	1	0	Median	NaN	NaN	NaN	0	0	Median	NaN	NaN	NaN	0	0	Median	NaN	NaN	NaN	0	0	Median	0.4326	0.76497	NaN	1	0	Median	NaN	NaN	NaN	0	0	Median	NaN	NaN	NaN	0	0	Median	NaN	NaN	NaN	0	0	Median	NaN	NaN	NaN	0	0	Median	NaN	NaN	NaN	0	0	Median	NaN	NaN	NaN	0	0	Median	11447000	7186800	4260500	0	0	0	6327900	3625600	2702300	0	0	0	0	0	0	0	0	0	5119400	3561200	1558200	0	0	0	0	0	0	0	0	0	0	0	0	0	0	0	0	0	0			52328	3391	58329	967189;967190;967191	1445243;1445244;1445245	1445245			3
MDHETASVLSSSSTHSAPR	NGQGSTTRMDHETASV	SSTHSAPRRLTSHLGT	R	M	D	P	R	R	2	1	0	1	0	0	1	0	2	0	1	0	1	0	1	6	2	0	0	1	0	19	0	1998.91	ch05usp|P25054|APC_HUMAN;ch05utr|E9PFT7|E9PFT7_HUMAN;ch05utr|B7Z2B6|B7Z2B6_HUMAN	ch05usp|P25054|APC_HUMAN	284	302	yes	no	3;4	4.4824e-07	122.14			3										1.7927	2.0082	NaN	1		Median	NaN	NaN	NaN	0	0	Median	NaN	NaN	NaN	0	0	Median	1.7927	2.0082	NaN	1	0	Median	NaN	NaN	NaN	0	0	Median	NaN	NaN	NaN	0	0	Median	NaN	NaN	NaN	0	0	Median	NaN	NaN	NaN	0	0	Median	NaN	NaN	NaN	0	0	Median	NaN	NaN	NaN	0	0	Median	NaN	NaN	NaN	0	0	Median	NaN	NaN	NaN	0	0	Median	NaN	NaN	NaN	0	0	Median	12227000	1825500	10401000	0	0	0	0	0	0	12227000	1825500	10401000	0	0	0	0	0	0	0	0	0	0	0	0	0	0	0	0	0	0	0	0	0	0	0	0	0	0	0			52329	2098	58330	967192;967193;967194	1445246;1445247;1445248	1445246			2
MDHTGAIDTEDEVGPLAHLAPSPQSEAVAHEFQELSLQSSQNLPPLNER	________________	NLPPLNERKNVLQLRL	-	M	D	E	R	K	5	1	2	3	0	4	6	2	3	1	6	0	1	1	5	5	2	0	0	2	0	49	0	5304.53	ch16utr|I3L0U1|I3L0U1_HUMAN	ch16utr|I3L0U1|I3L0U1_HUMAN	1	49	yes	yes	4	1.819e-09	75.927												1	NaN	NaN	NaN	0		Median	NaN	NaN	NaN	0	0	Median	NaN	NaN	NaN	0	0	Median	NaN	NaN	NaN	0	0	Median	NaN	NaN	NaN	0	0	Median	NaN	NaN	NaN	0	0	Median	NaN	NaN	NaN	0	0	Median	NaN	NaN	NaN	0	0	Median	NaN	NaN	NaN	0	0	Median	NaN	NaN	NaN	0	0	Median	NaN	NaN	NaN	0	0	Median	NaN	NaN	NaN	0	0	Median	NaN	NaN	NaN	0	0	Median	4692700	0	4692700	0	0	0	0	0	0	0	0	0	0	0	0	0	0	0	0	0	0	0	0	0	0	0	0	0	0	0	0	0	0	0	0	0	4692700	0	4692700			52330	5768	58331	967195	1445249	1445249			1
MDHYDSQQTNDYMQPEEDWDRDLLLDPAWEK	________________	LLDPAWEKQQRKTFTA	-	M	D	E	K	Q	1	1	1	7	0	3	3	0	1	0	3	1	2	0	2	1	1	2	2	0	0	31	1	3882.64	ch14usp|P12814|ACTN1_HUMAN	ch14usp|P12814|ACTN1_HUMAN	1	31	yes	yes	3;4	1.2209e-197	277.73	5	6	5	7	5	5	9	4	5	4	6	4	0.97075	1.0326	10.212	60		Median	0.72935	0.98772	11.557	5	0	Median	0.7505	1.0426	7.2926	5	0	Median	0.7814	1.0247	6.1133	5	0	Median	0.45359	0.92959	9.9653	6	0	Median	0.52328	0.95852	17.939	5	0	Median	0.48806	0.99787	4.0146	4	0	Median	1.2737	1.0529	6.659	9	0	Median	1.2826	1.0978	1.5451	4	0	Median	1.2657	1.0387	10.972	5	0	Median	1.2687	1.0688	3.5103	4	0	Median	1.2802	1.0829	2.8065	4	0	Median	1.2572	1.0507	11.367	4	0	Median	30314000000	15915000000	14399000000	2042000000	1190000000	851930000	4385500000	2405400000	1980200000	2274600000	1253200000	1021400000	1743400000	1160100000	583300000	2710500000	1737900000	972520000	2833600000	1903600000	930050000	4708500000	2081400000	2627100000	2711300000	1217400000	1493900000	917030000	396070000	520970000	1456000000	628410000	827610000	2071900000	824800000	1247100000	2459900000	1116900000	1343000000			52331	4974	58332;58333;58334;58335	967196;967197;967198;967199;967200;967201;967202;967203;967204;967205;967206;967207;967208;967209;967210;967211;967212;967213;967214;967215;967216;967217;967218;967219;967220;967221;967222;967223;967224;967225;967226;967227;967228;967229;967230;967231;967232;967233;967234;967235;967236;967237;967238;967239;967240;967241;967242;967243;967244;967245;967246;967247;967248;967249;967250;967251;967252;967253;967254;967255;967256;967257;967258;967259;967260	1445250;1445251;1445252;1445253;1445254;1445255;1445256;1445257;1445258;1445259;1445260;1445261;1445262;1445263;1445264;1445265;1445266;1445267;1445268;1445269;1445270;1445271;1445272;1445273;1445274;1445275;1445276;1445277;1445278;1445279;1445280;1445281;1445282;1445283;1445284;1445285;1445286;1445287;1445288;1445289;1445290;1445291;1445292;1445293;1445294;1445295;1445296;1445297;1445298;1445299;1445300;1445301;1445302;1445303;1445304;1445305;1445306;1445307;1445308;1445309;1445310;1445311;1445312;1445313;1445314;1445315;1445316;1445317;1445318;1445319;1445320;1445321;1445322;1445323;1445324;1445325;1445326;1445327;1445328;1445329;1445330;1445331;1445332;1445333;1445334;1445335;1445336;1445337;1445338;1445339;1445340;1445341;1445342;1445343;1445344;1445345;1445346;1445347;1445348;1445349;1445350;1445351;1445352;1445353;1445354;1445355;1445356;1445357;1445358;1445359;1445360	1445268	2968	2954;2955	111
MDIDAPDVDVHGPDWHLK	DVDIKGPKMDIDAPDV	HGPDWHLKMPKMKMPK	K	M	D	L	K	M	1	0	0	5	0	0	0	1	2	1	1	1	1	0	2	0	0	1	0	2	0	18	0	2058.95	ch11usp|Q09666|AHNK_HUMAN	ch11usp|Q09666|AHNK_HUMAN	2030	2047	yes	yes	2;3;4	6.4437e-16	115.29	1	5	4	5	2	7	6	9	7	4	3	3	1.4825	1.5454	16.426	41		Median	NaN	NaN	NaN	0	0	Median	1.3598	1.8734	16.033	4	0	Median	1.201	1.7107	11.242	3	0	Median	0.76512	1.5313	3.0216	5	0	Median	0.84841	1.716	2.3039	2	0	Median	0.92724	1.9244	9.6312	6	0	Median	1.6278	1.3615	3.4839	3	0	Median	1.5461	1.3786	14.638	5	0	Median	1.538	1.2956	10.068	7	0	Median	1.7139	1.456	20.952	2	0	Median	1.6432	1.4293	2.155	2	0	Median	1.8073	1.54	3.3341	2	0	Median	43450000000	18457000000	24993000000	117580000	0	117580000	2797300000	1366400000	1430900000	3271300000	1385100000	1886200000	1384900000	786670000	598270000	4693700000	2575400000	2118300000	5448600000	2963700000	2484900000	4626000000	1633200000	2992800000	5607600000	1900400000	3707200000	6889200000	2616400000	4272800000	1554200000	693230000	860950000	3123500000	850240000	2273200000	3936300000	1685900000	2250400000			52332	4085	58336;58337	967261;967262;967263;967264;967265;967266;967267;967268;967269;967270;967271;967272;967273;967274;967275;967276;967277;967278;967279;967280;967281;967282;967283;967284;967285;967286;967287;967288;967289;967290;967291;967292;967293;967294;967295;967296;967297;967298;967299;967300;967301;967302;967303;967304;967305;967306;967307;967308;967309;967310;967311;967312;967313;967314;967315;967316	1445361;1445362;1445363;1445364;1445365;1445366;1445367;1445368;1445369;1445370;1445371;1445372;1445373;1445374;1445375;1445376;1445377;1445378;1445379;1445380;1445381;1445382;1445383;1445384;1445385;1445386;1445387;1445388;1445389;1445390;1445391;1445392;1445393;1445394;1445395;1445396;1445397;1445398;1445399;1445400;1445401;1445402;1445403;1445404;1445405;1445406;1445407;1445408;1445409;1445410;1445411;1445412;1445413;1445414;1445415;1445416;1445417;1445418;1445419;1445420;1445421;1445422;1445423;1445424;1445425;1445426;1445427;1445428;1445429;1445430	1445385		2465	70
MDIDAPDVEVQGPDWHLK	DVEIKGPKMDIDAPDV	QGPDWHLKMPKMKMPK	K	M	D	L	K	M	1	0	0	4	0	1	1	1	1	1	1	1	1	0	2	0	0	1	0	2	0	18	0	2063.96	ch11usp|Q09666|AHNK_HUMAN	ch11usp|Q09666|AHNK_HUMAN	1236	1253	yes	yes	2;3	5.0824e-16	114.28	4	8	2	9	6	9	11	8	8	3	4	5	1.4453	1.3602	20.561	57		Median	1.0785	1.5674	1.6825	2	0	Median	1.0746	1.5119	6.2901	7	0	Median	1.1246	1.5951	3.7445	2	0	Median	0.77277	1.5089	17.927	6	0	Median	0.82617	1.6036	1.6495	4	0	Median	0.76381	1.5724	19.391	3	0	Median	1.6306	1.3527	3.6116	7	0	Median	1.5713	1.363	5.8935	8	0	Median	1.5781	1.2939	7.6031	7	0	Median	1.4999	1.2944	72.072	3	0	Median	1.4751	1.2622	2.1065	4	0	Median	1.4371	1.2227	3.4434	4	0	Median	57041000000	25878000000	31162000000	3581100000	2017600000	1563500000	5499100000	2555100000	2944000000	2066000000	1009800000	1056200000	2486700000	1416400000	1070300000	5195400000	3175700000	2019700000	3512800000	1867400000	1645400000	11380000000	4436100000	6944200000	5730300000	2206200000	3524100000	7618700000	2911500000	4707200000	2439600000	1064500000	1375100000	3767100000	1582400000	2184700000	3763500000	1635400000	2128000000			52333	4085	58338;58339	967317;967318;967319;967320;967321;967322;967323;967324;967325;967326;967327;967328;967329;967330;967331;967332;967333;967334;967335;967336;967337;967338;967339;967340;967341;967342;967343;967344;967345;967346;967347;967348;967349;967350;967351;967352;967353;967354;967355;967356;967357;967358;967359;967360;967361;967362;967363;967364;967365;967366;967367;967368;967369;967370;967371;967372;967373;967374;967375;967376;967377;967378;967379;967380;967381;967382;967383;967384;967385;967386;967387;967388;967389;967390;967391;967392;967393	1445431;1445432;1445433;1445434;1445435;1445436;1445437;1445438;1445439;1445440;1445441;1445442;1445443;1445444;1445445;1445446;1445447;1445448;1445449;1445450;1445451;1445452;1445453;1445454;1445455;1445456;1445457;1445458;1445459;1445460;1445461;1445462;1445463;1445464;1445465;1445466;1445467;1445468;1445469;1445470;1445471;1445472;1445473;1445474;1445475;1445476;1445477;1445478;1445479;1445480;1445481;1445482;1445483;1445484;1445485;1445486;1445487;1445488;1445489;1445490;1445491;1445492;1445493;1445494;1445495;1445496;1445497;1445498;1445499;1445500;1445501;1445502;1445503;1445504;1445505;1445506;1445507;1445508;1445509;1445510;1445511;1445512;1445513;1445514;1445515;1445516;1445517;1445518;1445519;1445520;1445521;1445522;1445523;1445524;1445525;1445526;1445527;1445528;1445529;1445530;1445531;1445532;1445533;1445534;1445535;1445536;1445537;1445538;1445539;1445540;1445541;1445542;1445543;1445544;1445545;1445546;1445547;1445548;1445549;1445550;1445551;1445552;1445553;1445554;1445555	1445505		2466	124
MDIDVPDVEVQGPDWHLK	DVELKSAKMDIDVPDV	QGPDWHLKMPKMKMPK	K	M	D	L	K	M	0	0	0	4	0	1	1	1	1	1	1	1	1	0	2	0	0	1	0	3	0	18	0	2091.99	ch11usp|Q09666|AHNK_HUMAN	ch11usp|Q09666|AHNK_HUMAN	859	876	yes	yes	2;3	3.555e-16	126.42	11	6	7	14	6	6	11	15	6	4	14	6	1.267	1.3489	13.556	83		Median	1.0923	1.4885	8.9769	9	0	Median	1.0505	1.4577	7.3613	6	0	Median	1.0467	1.3007	22.365	5	0	Median	0.75866	1.5113	9.634	9	0	Median	0.75687	1.4154	13.906	6	0	Median	0.75701	1.5959	7.3428	6	0	Median	1.5243	1.2478	6.121	5	0	Median	1.5275	1.2696	7.396	10	0	Median	1.5017	1.2838	3.0716	6	0	Median	1.5291	1.3329	9.389	4	0	Median	1.5718	1.3388	19.786	11	0	Median	1.446	1.2154	4.1304	6	0	Median	87024000000	38327000000	48698000000	8776700000	4178400000	4598300000	8048400000	3769000000	4279400000	2515300000	1239800000	1275500000	11735000000	6595900000	5139200000	1759200000	990560000	768620000	5258100000	2951300000	2306800000	11986000000	4196400000	7789300000	9341900000	3664700000	5677200000	6048900000	2312900000	3736000000	4792900000	1852800000	2940100000	9773700000	3775800000	5997900000	6988700000	2799100000	4189600000			52334	4085	58340;58341	967394;967395;967396;967397;967398;967399;967400;967401;967402;967403;967404;967405;967406;967407;967408;967409;967410;967411;967412;967413;967414;967415;967416;967417;967418;967419;967420;967421;967422;967423;967424;967425;967426;967427;967428;967429;967430;967431;967432;967433;967434;967435;967436;967437;967438;967439;967440;967441;967442;967443;967444;967445;967446;967447;967448;967449;967450;967451;967452;967453;967454;967455;967456;967457;967458;967459;967460;967461;967462;967463;967464;967465;967466;967467;967468;967469;967470;967471;967472;967473;967474;967475;967476;967477;967478;967479;967480;967481;967482;967483;967484;967485;967486;967487;967488;967489;967490;967491;967492;967493;967494;967495;967496;967497;967498;967499	1445556;1445557;1445558;1445559;1445560;1445561;1445562;1445563;1445564;1445565;1445566;1445567;1445568;1445569;1445570;1445571;1445572;1445573;1445574;1445575;1445576;1445577;1445578;1445579;1445580;1445581;1445582;1445583;1445584;1445585;1445586;1445587;1445588;1445589;1445590;1445591;1445592;1445593;1445594;1445595;1445596;1445597;1445598;1445599;1445600;1445601;1445602;1445603;1445604;1445605;1445606;1445607;1445608;1445609;1445610;1445611;1445612;1445613;1445614;1445615;1445616;1445617;1445618;1445619;1445620;1445621;1445622;1445623;1445624;1445625;1445626;1445627;1445628;1445629;1445630;1445631;1445632;1445633;1445634;1445635;1445636;1445637;1445638;1445639;1445640;1445641;1445642;1445643;1445644;1445645;1445646;1445647;1445648;1445649;1445650;1445651;1445652;1445653;1445654;1445655;1445656;1445657;1445658;1445659;1445660;1445661;1445662;1445663;1445664;1445665;1445666;1445667;1445668;1445669;1445670;1445671;1445672;1445673;1445674;1445675;1445676;1445677;1445678;1445679;1445680;1445681;1445682;1445683;1445684;1445685;1445686;1445687;1445688;1445689;1445690;1445691;1445692;1445693;1445694;1445695;1445696;1445697;1445698;1445699;1445700;1445701;1445702;1445703;1445704;1445705;1445706;1445707;1445708;1445709;1445710;1445711;1445712;1445713;1445714;1445715;1445716;1445717;1445718;1445719;1445720;1445721;1445722;1445723;1445724	1445648		2467	169
MDIEQSLYK	ESSLRNFRMDIEQSLY	DIEQSLYKFEGEDYRE	R	M	D	Y	K	F	0	0	0	1	0	1	1	0	0	1	1	1	1	0	0	1	0	0	1	0	0	9	0	1125.54	chXusp|P28370|SMCA1_HUMAN;chXutr|A0A0A0MRP6|A0A0A0MRP6_HUMAN;chXutr|B7ZLQ5|B7ZLQ5_HUMAN	chXusp|P28370|SMCA1_HUMAN	720	728	yes	no	2	0.0059483	70.056							1		1				NaN	NaN	NaN	0		Median	NaN	NaN	NaN	0	0	Median	NaN	NaN	NaN	0	0	Median	NaN	NaN	NaN	0	0	Median	NaN	NaN	NaN	0	0	Median	NaN	NaN	NaN	0	0	Median	NaN	NaN	NaN	0	0	Median	NaN	NaN	NaN	0	0	Median	NaN	NaN	NaN	0	0	Median	NaN	NaN	NaN	0	0	Median	NaN	NaN	NaN	0	0	Median	NaN	NaN	NaN	0	0	Median	NaN	NaN	NaN	0	0	Median	138610000	0	138610000	0	0	0	0	0	0	0	0	0	0	0	0	0	0	0	0	0	0	76357000	0	76357000	0	0	0	62249000	0	62249000	0	0	0	0	0	0	0	0	0			52335	7418	58342	967500;967501	1445725;1445726	1445726			2
MDIISGTLGK	DRDGVMPKMDIISGTL	IISGTLGKAFGCVGGY	K	M	D	G	K	A	0	0	0	1	0	0	0	2	0	2	1	1	1	0	0	1	1	0	0	0	0	10	0	1033.55	ch03usp|P13196|HEM1_HUMAN	ch03usp|P13196|HEM1_HUMAN	436	445	yes	yes	2	0.013162	61.344						1							NaN	NaN	NaN	0		Median	NaN	NaN	NaN	0	0	Median	NaN	NaN	NaN	0	0	Median	NaN	NaN	NaN	0	0	Median	NaN	NaN	NaN	0	0	Median	NaN	NaN	NaN	0	0	Median	NaN	NaN	NaN	0	0	Median	NaN	NaN	NaN	0	0	Median	NaN	NaN	NaN	0	0	Median	NaN	NaN	NaN	0	0	Median	NaN	NaN	NaN	0	0	Median	NaN	NaN	NaN	0	0	Median	NaN	NaN	NaN	0	0	Median	0	0	0	0	0	0	0	0	0	0	0	0	0	0	0	0	0	0	0	0	0	0	0	0	0	0	0	0	0	0	0	0	0	0	0	0	0	0	0			52336	1420	58343	967502	1445727	1445727			1
MDILDVLTLAAQELSR	LNYSLRQRMDILDVLT	LAAQELSRPGCLGRTP	R	M	D	S	R	P	2	1	0	2	0	1	1	0	0	1	4	0	1	0	0	1	1	0	0	1	0	16	0	1786.95	ch16usp|Q9Y4R8|TELO2_HUMAN;ch16utr|H3BU45|H3BU45_HUMAN	ch16usp|Q9Y4R8|TELO2_HUMAN	610	625	yes	no	3	2.3528e-05	101.01	1						1					1	NaN	NaN	NaN	0		Median	NaN	NaN	NaN	0	0	Median	NaN	NaN	NaN	0	0	Median	NaN	NaN	NaN	0	0	Median	NaN	NaN	NaN	0	0	Median	NaN	NaN	NaN	0	0	Median	NaN	NaN	NaN	0	0	Median	NaN	NaN	NaN	0	0	Median	NaN	NaN	NaN	0	0	Median	NaN	NaN	NaN	0	0	Median	NaN	NaN	NaN	0	0	Median	NaN	NaN	NaN	0	0	Median	NaN	NaN	NaN	0	0	Median	14329000	0	14329000	3895900	0	3895900	0	0	0	0	0	0	0	0	0	0	0	0	0	0	0	7716200	0	7716200	0	0	0	0	0	0	0	0	0	0	0	0	2717300	0	2717300			52337	5741	58344	967503;967504;967505	1445728;1445729;1445730	1445729			3
MDILDVLTLAAQELSRPGCLGR	LNYSLRQRMDILDVLT	SRPGCLGRTPQPGSPS	R	M	D	G	R	T	2	2	0	2	1	1	1	2	0	1	5	0	1	0	1	1	1	0	0	1	0	22	1	2427.26	ch16usp|Q9Y4R8|TELO2_HUMAN;ch16utr|H3BU45|H3BU45_HUMAN	ch16usp|Q9Y4R8|TELO2_HUMAN	610	631	yes	no	3	3.3067e-48	165.06	1			1	2			1			1		1.7928	2.5872	21.53	5		Median	2.3188	2.973	NaN	1	0	Median	NaN	NaN	NaN	0	0	Median	NaN	NaN	NaN	0	0	Median	1.307	1.9402	NaN	1	0	Median	1.5564	2.6726	28.737	2	0	Median	NaN	NaN	NaN	0	0	Median	NaN	NaN	NaN	0	0	Median	3.2603	2.5872	NaN	1	0	Median	NaN	NaN	NaN	0	0	Median	NaN	NaN	NaN	0	0	Median	NaN	NaN	NaN	0	0	Median	NaN	NaN	NaN	0	0	Median	261750000	74852000	186890000	38176000	11613000	26563000	0	0	0	0	0	0	14870000	5967600	8902700	90012000	37895000	52117000	0	0	0	0	0	0	97710000	19376000	78334000	0	0	0	0	0	0	20978000	0	20978000	0	0	0			52338	5741	58345	967506;967507;967508;967509;967510;967511	1445731;1445732;1445733;1445734;1445735;1445736	1445734			6
MDILKSEILR	________________	ILKSEILRKRQLVEDR	-	M	D	L	R	K	0	1	0	1	0	0	1	0	0	2	2	1	1	0	0	1	0	0	0	0	0	10	1	1216.68	ch10usp|Q99633|PRP18_HUMAN	ch10usp|Q99633|PRP18_HUMAN	1	10	yes	yes	2	0.0011931	79.201			1										1.4758	1.8127	NaN	1		Median	NaN	NaN	NaN	0	0	Median	NaN	NaN	NaN	0	0	Median	1.4758	1.8127	NaN	1	0	Median	NaN	NaN	NaN	0	0	Median	NaN	NaN	NaN	0	0	Median	NaN	NaN	NaN	0	0	Median	NaN	NaN	NaN	0	0	Median	NaN	NaN	NaN	0	0	Median	NaN	NaN	NaN	0	0	Median	NaN	NaN	NaN	0	0	Median	NaN	NaN	NaN	0	0	Median	NaN	NaN	NaN	0	0	Median	15010000	5759500	9251000	0	0	0	0	0	0	15010000	5759500	9251000	0	0	0	0	0	0	0	0	0	0	0	0	0	0	0	0	0	0	0	0	0	0	0	0	0	0	0			52339	3867	58346	967512	1445737	1445737			1
MDILVTETEELAENILK	KMNQALAKMDILVTET	ELAENILKWRKQQNEV	K	M	D	L	K	W	1	0	1	1	0	0	4	0	0	2	3	1	1	0	0	0	2	0	0	1	0	17	0	1960.01	ch15usp|Q9NVX0|HAUS2_HUMAN	ch15usp|Q9NVX0|HAUS2_HUMAN	173	189	yes	yes	2;3	6.0659e-07	86.488	2						2						1.6724	1.8721	14.076	4		Median	1.4408	1.8721	2.398	2	0	Median	NaN	NaN	NaN	0	0	Median	NaN	NaN	NaN	0	0	Median	NaN	NaN	NaN	0	0	Median	NaN	NaN	NaN	0	0	Median	NaN	NaN	NaN	0	0	Median	2.2853	1.9117	24.172	2	0	Median	NaN	NaN	NaN	0	0	Median	NaN	NaN	NaN	0	0	Median	NaN	NaN	NaN	0	0	Median	NaN	NaN	NaN	0	0	Median	NaN	NaN	NaN	0	0	Median	253350000	93804000	159550000	123470000	50917000	72550000	0	0	0	0	0	0	0	0	0	0	0	0	0	0	0	129880000	42887000	86997000	0	0	0	0	0	0	0	0	0	0	0	0	0	0	0			52340	5376	58347	967513;967514;967515;967516	1445738;1445739;1445740;1445741;1445742;1445743;1445744	1445744			7
MDIRPNHTIYINNMNDK	________________	YINNMNDKIKKEELKR	-	M	D	D	K	I	0	1	4	2	0	0	0	0	1	3	0	1	2	0	1	0	1	0	1	0	0	17	1	2087.99	ch20usp|P08579|RU2B_HUMAN	ch20usp|P08579|RU2B_HUMAN	1	17	yes	yes	2;3	1.3166e-22	137.73		1	1		2	1		1	1	1	2	2	1.2929	1.2345	34.558	9		Median	NaN	NaN	NaN	0	0	Median	0.9326	1.3172	NaN	1	0	Median	1.1543	1.5238	NaN	1	0	Median	NaN	NaN	NaN	0	0	Median	1.4565	2.9617	NaN	1	0	Median	0.83701	1.4543	NaN	1	0	Median	NaN	NaN	NaN	0	0	Median	1.4451	1.2202	NaN	1	0	Median	1.0104	0.83516	NaN	1	0	Median	1.487	1.2345	NaN	1	0	Median	NaN	NaN	NaN	0	0	Median	1.3419	1.1252	5.2984	2	0	Median	2397000000	1028800000	1368200000	0	0	0	491380000	244900000	246480000	14676000	7640600	7035700	0	0	0	175650000	106010000	69641000	40158000	22438000	17720000	0	0	0	380010000	160200000	219810000	325030000	145280000	179750000	30076000	10467000	19609000	85659000	0	85659000	854350000	331860000	522500000			52341	6884	58348;58349	967517;967518;967519;967520;967521;967522;967523;967524;967525;967526;967527;967528	1445745;1445746;1445747;1445748;1445749;1445750;1445751;1445752;1445753;1445754;1445755;1445756;1445757;1445758;1445759;1445760	1445756		4039	16
MDIRPNHTIYINNMNDKIK	________________	NNMNDKIKKEELKRSL	-	M	D	I	K	K	0	1	4	2	0	0	0	0	1	4	0	2	2	0	1	0	1	0	1	0	0	19	2	2329.17	ch20usp|P08579|RU2B_HUMAN	ch20usp|P08579|RU2B_HUMAN	1	19	yes	yes	4	0.0038388	42.529					1								0.48107	0.8562	NaN	1		Median	NaN	NaN	NaN	0	0	Median	NaN	NaN	NaN	0	0	Median	NaN	NaN	NaN	0	0	Median	NaN	NaN	NaN	0	0	Median	0.48107	0.8562	NaN	1	0	Median	NaN	NaN	NaN	0	0	Median	NaN	NaN	NaN	0	0	Median	NaN	NaN	NaN	0	0	Median	NaN	NaN	NaN	0	0	Median	NaN	NaN	NaN	0	0	Median	NaN	NaN	NaN	0	0	Median	NaN	NaN	NaN	0	0	Median	75984000	52232000	23751000	0	0	0	0	0	0	0	0	0	0	0	0	75984000	52232000	23751000	0	0	0	0	0	0	0	0	0	0	0	0	0	0	0	0	0	0	0	0	0			52342	6884	58350	967529	1445761	1445761			0
MDKEETKDWILPSDYDHAEAEAR	RDKNRDGKMDKEETKD	DHAEAEARHLVYESDQ	K	M	D	A	R	H	3	1	0	4	0	0	4	0	1	1	1	2	1	0	1	1	1	1	1	0	0	23	2	2748.23	ch07usp|O43852|CALU_HUMAN;ch07utr|H0Y875|H0Y875_HUMAN	ch07usp|O43852|CALU_HUMAN	249	271	yes	no	2;3;4;5	2.8649e-24	164.42	5	3	6	5	4	5	4	5	7	6	3	3	0.91922	0.98997	16.691	42		Median	0.78416	1.1445	4.9902	3	0	Median	0.76659	1.1181	9.1993	2	0	Median	0.73725	0.96156	7.5429	4	0	Median	0.54878	1.0701	9.0145	3	0	Median	0.49102	0.92189	26.002	4	0	Median	0.4653	0.94035	5.7248	4	0	Median	1.1677	1.0154	5.1906	4	0	Median	1.1463	1.0058	0.62663	2	0	Median	1.3042	1.1211	30.981	7	0	Median	1.1278	0.98997	5.7362	4	0	Median	1.1018	0.95191	9.9726	3	0	Median	1.0731	0.94328	0.0023502	2	0	Median	33640000000	19970000000	13670000000	3063700000	1671400000	1392300000	1509600000	854690000	654880000	2990400000	2137700000	852750000	1833800000	1309900000	523940000	2196100000	1462000000	734180000	3543100000	2798800000	744270000	5196000000	2450100000	2745900000	4544900000	2605900000	1938900000	2218000000	980520000	1237500000	2893900000	1518900000	1375000000	1817900000	905080000	912810000	1832600000	1275000000	557650000			52343	2795	58351;58352	967530;967531;967532;967533;967534;967535;967536;967537;967538;967539;967540;967541;967542;967543;967544;967545;967546;967547;967548;967549;967550;967551;967552;967553;967554;967555;967556;967557;967558;967559;967560;967561;967562;967563;967564;967565;967566;967567;967568;967569;967570;967571;967572;967573;967574;967575;967576;967577;967578;967579;967580;967581;967582;967583;967584;967585	1445762;1445763;1445764;1445765;1445766;1445767;1445768;1445769;1445770;1445771;1445772;1445773;1445774;1445775;1445776;1445777;1445778;1445779;1445780;1445781;1445782;1445783;1445784;1445785;1445786;1445787;1445788;1445789;1445790;1445791;1445792;1445793;1445794;1445795;1445796;1445797;1445798;1445799;1445800;1445801;1445802;1445803;1445804;1445805;1445806;1445807;1445808;1445809;1445810;1445811;1445812;1445813;1445814;1445815;1445816;1445817;1445818;1445819;1445820;1445821;1445822;1445823;1445824;1445825	1445816		1597	61
MDKEYLSLMAELGEAPVPASVGSTSGPATTPLASAPR	QSAQDKARMDKEYLSL	TPLASAPRPAAPANNP	R	M	D	P	R	P	6	1	0	1	0	0	3	3	0	0	4	1	2	0	5	5	3	0	1	2	0	37	1	3700.83	ch11usp|Q15637|SF01_HUMAN	ch11usp|Q15637|SF01_HUMAN	309	345	no	no	3	4.2976e-35	134.99	1						1	1	1		1		2.9084	2.3688	46.861	3		Median	1.0307	1.3344	NaN	1	0	Median	NaN	NaN	NaN	0	0	Median	NaN	NaN	NaN	0	0	Median	NaN	NaN	NaN	0	0	Median	NaN	NaN	NaN	0	0	Median	NaN	NaN	NaN	0	0	Median	NaN	NaN	NaN	0	0	Median	2.9084	2.3688	NaN	1	0	Median	4.2088	3.3776	NaN	1	0	Median	NaN	NaN	NaN	0	0	Median	NaN	NaN	NaN	0	0	Median	NaN	NaN	NaN	0	0	Median	254650000	54314000	200340000	70499000	37736000	32763000	0	0	0	0	0	0	0	0	0	0	0	0	0	0	0	66805000	0	66805000	69672000	15060000	54612000	9422700	1517400	7905300	0	0	0	38250000	0	38250000	0	0	0			52344	4123	58353	967586;967587;967588;967589;967590	1445826;1445827;1445828;1445829;1445830	1445829			5
MDKNASTFEDVTQVSSAYQK	KYGVQKDRMDKNASTF	QVSSAYQKTVPVEAVT	R	M	D	Q	K	T	2	0	1	2	0	2	1	0	0	0	0	2	1	1	0	3	2	0	1	2	0	20	1	2248.03	ch11usp|Q14247|SRC8_HUMAN	ch11usp|Q14247|SRC8_HUMAN	317	336	yes	yes	2;3	1.9312e-196	353.78	10	4	7	2	7	7	4	3	7	3	7		0.90038	1.1985	13.234	55		Median	0.84453	1.16	17.441	9	0	Median	0.84851	1.164	4.7006	4	0	Median	0.90038	1.1687	7.3743	7	0	Median	0.59649	1.1645	15.09	2	0	Median	0.54949	1.0729	12.397	6	0	Median	0.56002	1.1292	15.403	7	0	Median	1.4603	1.2354	3.7298	4	0	Median	2.0509	1.7707	NaN	1	0	Median	1.4236	1.2065	7.1987	7	0	Median	1.7057	1.4763	NaN	1	0	Median	1.5019	1.3135	7.8662	7	0	Median	NaN	NaN	NaN	0	0	Median	32379000000	15889000000	16490000000	3311200000	1802800000	1508400000	2047100000	1097100000	949990000	4318600000	2236900000	2081700000	367320000	189530000	177790000	3474300000	2265900000	1208400000	4357400000	2722800000	1634600000	5263700000	2039400000	3224300000	559910000	254880000	305030000	3872800000	1525600000	2347200000	492280000	52575000	439710000	4314500000	1701100000	2613400000	0	0	0			52345	4113	58354;58355	967591;967592;967593;967594;967595;967596;967597;967598;967599;967600;967601;967602;967603;967604;967605;967606;967607;967608;967609;967610;967611;967612;967613;967614;967615;967616;967617;967618;967619;967620;967621;967622;967623;967624;967625;967626;967627;967628;967629;967630;967631;967632;967633;967634;967635;967636;967637;967638;967639;967640;967641;967642;967643;967644;967645;967646;967647;967648;967649;967650;967651	1445831;1445832;1445833;1445834;1445835;1445836;1445837;1445838;1445839;1445840;1445841;1445842;1445843;1445844;1445845;1445846;1445847;1445848;1445849;1445850;1445851;1445852;1445853;1445854;1445855;1445856;1445857;1445858;1445859;1445860;1445861;1445862;1445863;1445864;1445865;1445866;1445867;1445868;1445869;1445870;1445871;1445872;1445873;1445874;1445875;1445876;1445877;1445878;1445879;1445880;1445881;1445882;1445883;1445884;1445885;1445886;1445887;1445888;1445889;1445890;1445891;1445892;1445893;1445894;1445895;1445896;1445897;1445898;1445899;1445900;1445901;1445902;1445903;1445904;1445905;1445906;1445907;1445908;1445909;1445910;1445911;1445912;1445913;1445914;1445915;1445916;1445917;1445918;1445919;1445920;1445921	1445834		2514	90
MDKNELVQK	________________	DKNELVQKAKLAEQAE	-	M	D	Q	K	A	0	0	1	1	0	1	1	0	0	0	1	2	1	0	0	0	0	0	0	1	0	9	1	1103.56	ch08usp|P63104|1433Z_HUMAN;ch08utr|E7EX29|E7EX29_HUMAN;ch08utr|E7ESK7|E7ESK7_HUMAN;ch08utr|E5RIR4|E5RIR4_HUMAN;ch08utr|E9PD24|E9PD24_HUMAN;ch08utr|E7EVZ2|E7EVZ2_HUMAN;ch08utr|E5RGE1|E5RGE1_HUMAN	ch08usp|P63104|1433Z_HUMAN	1	9	yes	no	2	3.6124e-07	185.6	2		2	7	2	2			8	1	1	4	0.57199	0.98421	9.6472	15		Median	NaN	NaN	NaN	0	0	Median	NaN	NaN	NaN	0	0	Median	0.76061	0.98095	NaN	1	0	Median	0.53089	1.1546	4.1771	5	0	Median	0.45458	0.94419	NaN	1	0	Median	0.46202	0.95856	3.0579	2	0	Median	NaN	NaN	NaN	0	0	Median	NaN	NaN	NaN	0	0	Median	1.1356	0.94399	5.5252	4	0	Median	1.2121	1.0263	NaN	1	0	Median	NaN	NaN	NaN	0	0	Median	1.1767	1.0159	NaN	1	0	Median	34348000000	16300000000	18048000000	319060000	319060000	0	0	0	0	4447500000	2501400000	1946000000	12257000000	8114500000	4142300000	260090000	170130000	89962000	2990100000	2034100000	955970000	0	0	0	0	0	0	13790000000	2993800000	10796000000	97086000	48245000	48841000	0	0	0	187510000	118820000	68690000			52346	3171	58356;58357;58358	967652;967653;967654;967655;967656;967657;967658;967659;967660;967661;967662;967663;967664;967665;967666;967667;967668;967669;967670;967671;967672;967673;967674;967675;967676;967677;967678;967679;967680	1445922;1445923;1445924;1445925;1445926;1445927;1445928;1445929;1445930;1445931;1445932;1445933;1445934;1445935;1445936;1445937;1445938;1445939;1445940;1445941;1445942;1445943;1445944;1445945;1445946;1445947;1445948;1445949;1445950;1445951;1445952;1445953;1445954;1445955;1445956;1445957;1445958;1445959;1445960;1445961;1445962;1445963	1445935	1932	1815	42
MDKPCGCPPGVCDHGTGDR	________________	CDHGTGDRRDPWYSTV	-	M	D	D	R	R	0	1	0	3	3	0	0	4	1	0	0	1	1	0	3	0	1	0	0	1	0	19	1	2114.84	ch19utr|B3KNS4|B3KNS4_HUMAN;ch19utr|A0A0U1RQS5|A0A0U1RQS5_HUMAN	ch19utr|B3KNS4|B3KNS4_HUMAN	1	19	yes	no	3	5.2904e-12	106.93						1	4		3				1.9513	1.6377	26.454	8		Median	NaN	NaN	NaN	0	0	Median	NaN	NaN	NaN	0	0	Median	NaN	NaN	NaN	0	0	Median	NaN	NaN	NaN	0	0	Median	NaN	NaN	NaN	0	0	Median	0.42523	0.80384	NaN	1	0	Median	1.9513	1.6296	5.3987	4	0	Median	NaN	NaN	NaN	0	0	Median	2.0812	1.68	5.7534	3	0	Median	NaN	NaN	NaN	0	0	Median	NaN	NaN	NaN	0	0	Median	NaN	NaN	NaN	0	0	Median	407910000	160590000	247310000	0	0	0	0	0	0	0	0	0	0	0	0	0	0	0	59013000	40957000	18056000	268120000	92599000	175520000	0	0	0	80774000	27039000	53735000	0	0	0	0	0	0	0	0	0			52347	6819	58359;58360	967681;967682;967683;967684;967685;967686;967687;967688	1445964;1445965;1445966;1445967;1445968;1445969;1445970;1445971;1445972;1445973;1445974	1445964		4014	11
MDKPCGCPPGVCDHGTGDRR	________________	DHGTGDRRDPWYSTVG	-	M	D	R	R	D	0	2	0	3	3	0	0	4	1	0	0	1	1	0	3	0	1	0	0	1	0	20	2	2270.94	ch19utr|B3KNS4|B3KNS4_HUMAN;ch19utr|A0A0U1RQS5|A0A0U1RQS5_HUMAN	ch19utr|B3KNS4|B3KNS4_HUMAN	1	20	yes	no	3;4	2.9538e-28	140.35			1	3		1	12	2	7	2		3	1.9703	1.6959	22.199	31		Median	NaN	NaN	NaN	0	0	Median	NaN	NaN	NaN	0	0	Median	0.91158	1.1581	NaN	1	0	Median	0.58417	0.97481	3.6969	3	0	Median	NaN	NaN	NaN	0	0	Median	0.77149	1.2176	NaN	1	0	Median	2.0293	1.7222	10.85	12	0	Median	1.9861	1.6974	5.1356	2	0	Median	1.9974	1.7209	22.084	7	0	Median	2.1934	1.9063	0.042203	2	0	Median	NaN	NaN	NaN	0	0	Median	1.9042	1.5767	7.7633	3	0	Median	3866100000	1417400000	2448700000	0	0	0	0	0	0	312300000	172160000	140140000	217020000	139050000	77977000	0	0	0	15786000	10285000	5500400	1347700000	438240000	909460000	562200000	181320000	380870000	1022300000	343700000	678630000	362670000	124250000	238420000	0	0	0	26099000	8366400	17732000			52348	6819	58361;58362	967689;967690;967691;967692;967693;967694;967695;967696;967697;967698;967699;967700;967701;967702;967703;967704;967705;967706;967707;967708;967709;967710;967711;967712;967713;967714;967715;967716;967717;967718;967719	1445975;1445976;1445977;1445978;1445979;1445980;1445981;1445982;1445983;1445984;1445985;1445986;1445987;1445988;1445989;1445990;1445991;1445992;1445993;1445994;1445995;1445996;1445997;1445998;1445999;1446000;1446001;1446002;1446003;1446004;1446005;1446006;1446007;1446008;1446009;1446010;1446011;1446012;1446013;1446014;1446015;1446016;1446017;1446018;1446019;1446020;1446021;1446022;1446023	1445999		4014	48
MDKYDDLGLEASK	________________	DLGLEASKFIEDLNMY	-	M	D	S	K	F	1	0	0	3	0	0	1	1	0	0	2	2	1	0	0	1	0	0	1	0	0	13	1	1483.69	ch03utr|C9JRJ5|C9JRJ5_HUMAN;ch03usp|Q9UGP4|LIMD1_HUMAN	ch03utr|C9JRJ5|C9JRJ5_HUMAN	1	13	yes	no	2	1.6617e-05	110.35							1		1				2.2527	1.884	NaN	1		Median	NaN	NaN	NaN	0	0	Median	NaN	NaN	NaN	0	0	Median	NaN	NaN	NaN	0	0	Median	NaN	NaN	NaN	0	0	Median	NaN	NaN	NaN	0	0	Median	NaN	NaN	NaN	0	0	Median	2.2527	1.884	NaN	1	0	Median	NaN	NaN	NaN	0	0	Median	NaN	NaN	NaN	0	0	Median	NaN	NaN	NaN	0	0	Median	NaN	NaN	NaN	0	0	Median	NaN	NaN	NaN	0	0	Median	437530000	122960000	314580000	0	0	0	0	0	0	0	0	0	0	0	0	0	0	0	0	0	0	278330000	122960000	155380000	0	0	0	159200000	0	159200000	0	0	0	0	0	0	0	0	0			52349	1731	58363	967720;967721	1446024;1446025	1446025			2
MDLAAAAEPGAGSQHLEVR	________________	GSQHLEVRDEVAEKCQ	-	M	D	V	R	D	5	1	0	1	0	1	2	2	1	0	2	0	1	0	1	1	0	0	0	1	0	19	0	1921.93	ch02usp|Q14566|MCM6_HUMAN	ch02usp|Q14566|MCM6_HUMAN	1	19	yes	yes	2;3	1.4694e-40	169.25	1		1	2		2	2		2	2		4	1.2498	1.0977	19.073	13		Median	0.90563	1.1221	NaN	1	0	Median	NaN	NaN	NaN	0	0	Median	NaN	NaN	NaN	0	0	Median	NaN	NaN	NaN	0	0	Median	NaN	NaN	NaN	0	0	Median	0.50652	0.92946	23.532	2	0	Median	1.3252	1.0613	6.0779	2	0	Median	NaN	NaN	NaN	0	0	Median	1.2101	0.96955	1.4576	2	0	Median	1.4239	1.153	5.574	2	0	Median	NaN	NaN	NaN	0	0	Median	1.6066	1.2765	25.185	4	0	Median	1683900000	913610000	770290000	125290000	70620000	54667000	0	0	0	21155000	21155000	0	182940000	182940000	0	0	0	0	206520000	152360000	54162000	309260000	133240000	176020000	0	0	0	175720000	79307000	96409000	341050000	147360000	193680000	0	0	0	321970000	126620000	195350000			52350	1006	58364	967722;967723;967724;967725;967726;967727;967728;967729;967730;967731;967732;967733;967734;967735;967736;967737	1446026;1446027;1446028;1446029;1446030;1446031;1446032;1446033;1446034;1446035;1446036;1446037;1446038;1446039;1446040;1446041;1446042;1446043;1446044;1446045;1446046;1446047;1446048;1446049;1446050	1446026			25
MDLAAAAEPGAGSQHLEVRDEVAEK	________________	VRDEVAEKCQKLFLDF	-	M	D	E	K	C	6	1	0	2	0	1	4	2	1	0	2	1	1	0	1	1	0	0	0	2	0	25	1	2593.24	ch02usp|Q14566|MCM6_HUMAN	ch02usp|Q14566|MCM6_HUMAN	1	25	yes	yes	3	1.654e-47	185.34		1					3	1	3				1.2657	1.0589	1.1704	2		Median	NaN	NaN	NaN	0	0	Median	NaN	NaN	NaN	0	0	Median	NaN	NaN	NaN	0	0	Median	NaN	NaN	NaN	0	0	Median	NaN	NaN	NaN	0	0	Median	NaN	NaN	NaN	0	0	Median	1.268	1.0502	NaN	1	0	Median	1.2635	1.0677	NaN	1	0	Median	NaN	NaN	NaN	0	0	Median	NaN	NaN	NaN	0	0	Median	NaN	NaN	NaN	0	0	Median	NaN	NaN	NaN	0	0	Median	2901800000	223220000	2678500000	0	0	0	185970000	0	185970000	0	0	0	0	0	0	0	0	0	0	0	0	1134300000	70522000	1063700000	445080000	152690000	292390000	1136400000	0	1136400000	0	0	0	0	0	0	0	0	0			52351	1006	58365;58366	967738;967739;967740;967741;967742;967743;967744;967745	1446051;1446052;1446053;1446054;1446055;1446056;1446057;1446058	1446052		746	8
MDLAANEISIYDKLSETVDLVR	________________	SETVDLVRQTGHQCGM	-	M	D	V	R	Q	2	1	1	3	0	0	2	0	0	2	3	1	1	0	0	2	1	0	1	2	0	22	1	2494.26	ch06usp|Q6UWU4|CF089_HUMAN	ch06usp|Q6UWU4|CF089_HUMAN	1	22	yes	yes	3	4.6826e-05	75.773										1			NaN	NaN	NaN	0		Median	NaN	NaN	NaN	0	0	Median	NaN	NaN	NaN	0	0	Median	NaN	NaN	NaN	0	0	Median	NaN	NaN	NaN	0	0	Median	NaN	NaN	NaN	0	0	Median	NaN	NaN	NaN	0	0	Median	NaN	NaN	NaN	0	0	Median	NaN	NaN	NaN	0	0	Median	NaN	NaN	NaN	0	0	Median	NaN	NaN	NaN	0	0	Median	NaN	NaN	NaN	0	0	Median	NaN	NaN	NaN	0	0	Median	4741100	0	4741100	0	0	0	0	0	0	0	0	0	0	0	0	0	0	0	0	0	0	0	0	0	0	0	0	0	0	0	4741100	0	4741100	0	0	0	0	0	0			52352	2575	58367	967746	1446059	1446059			1
MDLADLLTQNPELFR	PNIREPLRMDLADLLT	TQNPELFRKNAEEFTL	R	M	D	F	R	K	1	1	1	2	0	1	1	0	0	0	4	0	1	1	1	0	1	0	0	0	0	15	0	1774.89	ch11usp|O14933|UB2L6_HUMAN	ch11usp|O14933|UB2L6_HUMAN	123	137	yes	yes	2;3	0.0027451	47.301					1		1			1			1.4558	1.1158	7.7571	2		Median	NaN	NaN	NaN	0	0	Median	NaN	NaN	NaN	0	0	Median	NaN	NaN	NaN	0	0	Median	NaN	NaN	NaN	0	0	Median	NaN	NaN	NaN	0	0	Median	NaN	NaN	NaN	0	0	Median	1.5786	1.1787	NaN	1	0	Median	NaN	NaN	NaN	0	0	Median	NaN	NaN	NaN	0	0	Median	1.3425	1.0563	NaN	1	0	Median	NaN	NaN	NaN	0	0	Median	NaN	NaN	NaN	0	0	Median	23035000	4813700	18221000	0	0	0	0	0	0	0	0	0	0	0	0	10501000	0	10501000	0	0	0	9848900	3581200	6267800	0	0	0	0	0	0	2685300	1232600	1452800	0	0	0	0	0	0			52353	3958	58368	967747;967748;967749	1446060;1446061;1446062	1446061			3
MDLADLLTQNPELFRK	PNIREPLRMDLADLLT	QNPELFRKNAEEFTLR	R	M	D	R	K	N	1	1	1	2	0	1	1	0	0	0	4	1	1	1	1	0	1	0	0	0	0	16	1	1902.99	ch11usp|O14933|UB2L6_HUMAN	ch11usp|O14933|UB2L6_HUMAN	123	138	yes	yes	3	1.2326e-36	157.35	2		2	1	1	2	2	2	2	2	2	1	1.1493	1.3233	14.349	16		Median	1.0741	1.4124	4.5624	2	0	Median	NaN	NaN	NaN	0	0	Median	1.0105	1.3015	6.4019	2	0	Median	0.78561	1.5272	NaN	1	0	Median	NaN	NaN	NaN	0	0	Median	0.59964	1.1742	0.66733	2	0	Median	1.7567	1.4344	3.6479	2	0	Median	1.3103	1.0665	26.562	2	0	Median	1.6346	1.3036	11.868	2	0	Median	1.5946	1.3054	5.8851	2	0	Median	NaN	NaN	NaN	0	0	Median	1.2027	1.0159	NaN	1	0	Median	1444400000	755140000	689230000	125800000	63240000	62563000	0	0	0	181040000	92907000	88130000	20217000	8759500	11457000	61017000	61017000	0	168200000	97617000	70580000	311090000	113400000	197700000	91963000	49851000	42112000	167870000	64702000	103170000	133930000	51271000	82657000	123910000	123910000	0	59335000	28469000	30866000			52354	3958	58369	967750;967751;967752;967753;967754;967755;967756;967757;967758;967759;967760;967761;967762;967763;967764;967765;967766;967767;967768	1446063;1446064;1446065;1446066;1446067;1446068;1446069;1446070;1446071;1446072;1446073;1446074;1446075;1446076;1446077;1446078;1446079;1446080;1446081;1446082;1446083;1446084;1446085;1446086	1446077			23
MDLANHGLILLQQLNAQR	________________	LQQLNAQREFGFLCDC	-	M	D	Q	R	E	2	1	2	1	0	3	0	1	1	1	5	0	1	0	0	0	0	0	0	0	0	18	0	2047.1	ch06usp|Q8N680|ZBTB2_HUMAN	ch06usp|Q8N680|ZBTB2_HUMAN	1	18	yes	yes	3	0.0013005	57.173							1						NaN	NaN	NaN	0		Median	NaN	NaN	NaN	0	0	Median	NaN	NaN	NaN	0	0	Median	NaN	NaN	NaN	0	0	Median	NaN	NaN	NaN	0	0	Median	NaN	NaN	NaN	0	0	Median	NaN	NaN	NaN	0	0	Median	NaN	NaN	NaN	0	0	Median	NaN	NaN	NaN	0	0	Median	NaN	NaN	NaN	0	0	Median	NaN	NaN	NaN	0	0	Median	NaN	NaN	NaN	0	0	Median	NaN	NaN	NaN	0	0	Median	7033100	0	7033100	0	0	0	0	0	0	0	0	0	0	0	0	0	0	0	0	0	0	7033100	0	7033100	0	0	0	0	0	0	0	0	0	0	0	0	0	0	0			52355	2605	58370	967769	1446087	1446087			1
MDLAPSKDMGPPKENK	TERASPIKMDLAPSKD	MGPPKENKKETERASP	K	M	D	N	K	K	1	0	1	2	0	0	1	1	0	0	1	3	2	0	3	1	0	0	0	0	0	16	2	1756.85	ch03utr|E7EVA0|E7EVA0_HUMAN;ch03usp|P27816|MAP4_HUMAN	ch03utr|E7EVA0|E7EVA0_HUMAN	379	394	yes	no	2;3;4	1.7526e-28	143.93	2		6	3	5	9	4	3	6	1	3	10	1.4138	1.3271	19.785	45		Median	1.7028	2.1728	8.4454	2	0	Median	NaN	NaN	NaN	0	0	Median	1.0472	1.3808	21.05	5	0	Median	0.83178	1.4234	17.315	3	0	Median	1.1695	2.0231	14.946	2	0	Median	0.63326	1.2707	18.213	7	0	Median	1.5665	1.3271	14.775	3	0	Median	1.5308	1.271	6.899	3	0	Median	1.478	1.2401	11.258	6	0	Median	1.3597	1.1694	NaN	1	0	Median	1.6037	1.3709	11.941	3	0	Median	1.539	1.312	15.097	10	0	Median	4007000000	1760800000	2246200000	27893000	10806000	17087000	0	0	0	388590000	163160000	225430000	320130000	172600000	147520000	176780000	113850000	62927000	383490000	247380000	136110000	218890000	82084000	136800000	479150000	180850000	298310000	665320000	274640000	390680000	133510000	60849000	72661000	319860000	111470000	208390000	893340000	343090000	550250000			52356	1781	58371;58372	967770;967771;967772;967773;967774;967775;967776;967777;967778;967779;967780;967781;967782;967783;967784;967785;967786;967787;967788;967789;967790;967791;967792;967793;967794;967795;967796;967797;967798;967799;967800;967801;967802;967803;967804;967805;967806;967807;967808;967809;967810;967811;967812;967813;967814;967815;967816;967817;967818;967819;967820;967821	1446088;1446089;1446090;1446091;1446092;1446093;1446094;1446095;1446096;1446097;1446098;1446099;1446100;1446101;1446102;1446103;1446104;1446105;1446106;1446107;1446108;1446109;1446110;1446111;1446112;1446113;1446114;1446115;1446116;1446117;1446118;1446119;1446120;1446121;1446122;1446123;1446124;1446125;1446126;1446127;1446128;1446129;1446130;1446131;1446132;1446133;1446134;1446135;1446136;1446137;1446138;1446139;1446140;1446141;1446142;1446143;1446144;1446145;1446146;1446147;1446148;1446149;1446150;1446151;1446152	1446099		1058;1059	61
MDLDLLDLNPR	________________	DLLDLNPRIIAAIKKA	-	M	D	P	R	I	0	1	1	3	0	0	0	0	0	0	4	0	1	0	1	0	0	0	0	0	0	11	0	1313.66	ch14usp|O43542|XRCC3_HUMAN;ch14utr|G3V3H9|G3V3H9_HUMAN;ch14utr|G3V399|G3V399_HUMAN;ch14utr|G3V3C8|G3V3C8_HUMAN;ch14utr|G3V2L7|G3V2L7_HUMAN;ch14utr|G3V2P3|G3V2P3_HUMAN;ch14utr|G3V5K0|G3V5K0_HUMAN	ch14usp|O43542|XRCC3_HUMAN	1	11	yes	no	2	1.0569e-09	147.91	2	2		1			2	1		2	2		4.0647	3.1846	22.925	8		Median	2.0235	2.4012	10.02	2	0	Median	2.1691	2.6547	NaN	1	0	Median	NaN	NaN	NaN	0	0	Median	NaN	NaN	NaN	0	0	Median	NaN	NaN	NaN	0	0	Median	NaN	NaN	NaN	0	0	Median	4.2128	3.2925	7.0805	2	0	Median	4.9128	3.8296	NaN	1	0	Median	NaN	NaN	NaN	0	0	Median	NaN	NaN	NaN	0	0	Median	4.8584	3.8343	23.884	2	0	Median	NaN	NaN	NaN	0	0	Median	181590000	39876000	141710000	21940000	7515000	14425000	19269000	5417700	13851000	0	0	0	4900100	4900100	0	0	0	0	0	0	0	79420000	16782000	62638000	15380000	1806100	13574000	0	0	0	19706000	0	19706000	20974000	3455100	17519000	0	0	0			52357	4953	58373	967822;967823;967824;967825;967826;967827;967828;967829;967830;967831;967832;967833	1446153;1446154;1446155;1446156;1446157;1446158;1446159;1446160;1446161;1446162;1446163;1446164;1446165;1446166;1446167;1446168;1446169	1446153			17
MDLEKPNYIVPDYMPVVYDKLPQPPSHR	VGKEFTSKMDLEKPNY	LPQPPSHREAIVNSCV	K	M	D	H	R	E	0	1	1	3	0	1	1	0	1	1	2	2	2	0	6	1	0	0	3	3	0	28	2	3340.66	ch14usp|Q14204|DYHC1_HUMAN	ch14usp|Q14204|DYHC1_HUMAN	3113	3140	yes	yes	4;5	0.00091104	36.3		2		1	1	1						1	0.41564	0.61011	33.047	4		Median	NaN	NaN	NaN	0	0	Median	0.47452	0.61011	8.4035	2	0	Median	NaN	NaN	NaN	0	0	Median	NaN	NaN	NaN	0	0	Median	0.37719	0.66743	NaN	1	0	Median	NaN	NaN	NaN	0	0	Median	NaN	NaN	NaN	0	0	Median	NaN	NaN	NaN	0	0	Median	NaN	NaN	NaN	0	0	Median	NaN	NaN	NaN	0	0	Median	NaN	NaN	NaN	0	0	Median	0.37411	0.32875	NaN	1	0	Median	648490000	544400000	104100000	0	0	0	157250000	97723000	59529000	0	0	0	186590000	186590000	0	58106000	42947000	15159000	131890000	131890000	0	0	0	0	0	0	0	0	0	0	0	0	0	0	0	0	114650000	85238000	29411000			52358	5029	58374	967834;967835;967836;967837;967838;967839	1446170;1446171;1446172;1446173;1446174;1446175	1446173			6
MDLENKVK	________________	MDLENKVKKMGLGHEQ	-	M	D	V	K	K	0	0	1	1	0	0	1	0	0	0	1	2	1	0	0	0	0	0	0	1	0	8	1	975.506	ch07usp|Q9UGI8|TES_HUMAN;ch07utr|F8WDI4|F8WDI4_HUMAN	ch07usp|Q9UGI8|TES_HUMAN	1	8	yes	no	2	0.011387	59.368									2				0.75778	0.63568	24.76	2		Median	NaN	NaN	NaN	0	0	Median	NaN	NaN	NaN	0	0	Median	NaN	NaN	NaN	0	0	Median	NaN	NaN	NaN	0	0	Median	NaN	NaN	NaN	0	0	Median	NaN	NaN	NaN	0	0	Median	NaN	NaN	NaN	0	0	Median	NaN	NaN	NaN	0	0	Median	0.75778	0.63568	24.76	2	0	Median	NaN	NaN	NaN	0	0	Median	NaN	NaN	NaN	0	0	Median	NaN	NaN	NaN	0	0	Median	501950000	274630000	227320000	0	0	0	0	0	0	0	0	0	0	0	0	0	0	0	0	0	0	0	0	0	0	0	0	501950000	274630000	227320000	0	0	0	0	0	0	0	0	0			52359	3056	58375	967840;967841	1446176;1446177	1446177			2
MDLFGDLPEPER	________________	GDLPEPERSPRPAAGK	-	M	D	E	R	S	0	1	0	2	0	0	2	1	0	0	2	0	1	1	2	0	0	0	0	0	0	12	0	1417.65	ch02usp|Q9H0C8|ILKAP_HUMAN;ch02utr|F8SNU7|F8SNU7_HUMAN;ch02utr|E9PC05|E9PC05_HUMAN;ch02utr|F8SNU6|F8SNU6_HUMAN	ch02usp|Q9H0C8|ILKAP_HUMAN	1	12	yes	no	2	2.1486e-16	159.99	1	2	1	3			1	2	2	1			1.1402	1.0585	34.392	10		Median	0.96067	1.2256	NaN	1	0	Median	NaN	NaN	NaN	0	0	Median	1.0513	1.2924	NaN	1	0	Median	0.36845	0.6718	15.406	3	0	Median	NaN	NaN	NaN	0	0	Median	NaN	NaN	NaN	0	0	Median	1.2933	1.0439	NaN	1	0	Median	1.7837	1.374	3.2547	2	0	Median	1.308	1.0213	7.0215	2	0	Median	NaN	NaN	NaN	0	0	Median	NaN	NaN	NaN	0	0	Median	NaN	NaN	NaN	0	0	Median	543340000	307280000	236070000	91932000	51968000	39964000	29839000	29839000	0	45093000	22011000	23082000	118660000	88073000	30588000	0	0	0	0	0	0	74083000	28342000	45741000	80185000	30820000	49365000	88510000	41182000	47328000	15040000	15040000	0	0	0	0	0	0	0			52360	1221	58376	967842;967843;967844;967845;967846;967847;967848;967849;967850;967851;967852;967853;967854	1446178;1446179;1446180;1446181;1446182;1446183;1446184;1446185;1446186;1446187;1446188;1446189;1446190;1446191;1446192;1446193;1446194;1446195	1446178			17
MDLFGDLPEPERSPR	________________	PEPERSPRPAAGKEAQ	-	M	D	P	R	P	0	2	0	2	0	0	2	1	0	0	2	0	1	1	3	1	0	0	0	0	0	15	1	1757.84	ch02usp|Q9H0C8|ILKAP_HUMAN;ch02utr|F8SNU7|F8SNU7_HUMAN;ch02utr|E9PC05|E9PC05_HUMAN;ch02utr|F8SNU6|F8SNU6_HUMAN	ch02usp|Q9H0C8|ILKAP_HUMAN	1	15	yes	no	2	4.0306e-24	144.29		1			1		2		1	1		2	1.0074	0.79907	9.1118	4		Median	NaN	NaN	NaN	0	0	Median	0.65798	0.77964	NaN	1	0	Median	NaN	NaN	NaN	0	0	Median	NaN	NaN	NaN	0	0	Median	NaN	NaN	NaN	0	0	Median	NaN	NaN	NaN	0	0	Median	1.0074	0.77491	7.823	2	0	Median	NaN	NaN	NaN	0	0	Median	NaN	NaN	NaN	0	0	Median	NaN	NaN	NaN	0	0	Median	NaN	NaN	NaN	0	0	Median	1.2355	0.90954	NaN	1	0	Median	746980000	403270000	343710000	0	0	0	107470000	67771000	39703000	0	0	0	0	0	0	105900000	105900000	0	0	0	0	319730000	151280000	168450000	0	0	0	45874000	45874000	0	59779000	0	59779000	0	0	0	108220000	32443000	75776000			52361	1221	58377	967855;967856;967857;967858;967859;967860;967861;967862	1446196;1446197;1446198;1446199;1446200;1446201;1446202;1446203;1446204;1446205	1446197			10
MDLFGDLPEPERSPRPAAGK	________________	SPRPAAGKEAQKGPLL	-	M	D	G	K	E	2	2	0	2	0	0	2	2	0	0	2	1	1	1	4	1	0	0	0	0	0	20	2	2182.08	ch02usp|Q9H0C8|ILKAP_HUMAN;ch02utr|F8SNU7|F8SNU7_HUMAN;ch02utr|E9PC05|E9PC05_HUMAN;ch02utr|F8SNU6|F8SNU6_HUMAN	ch02usp|Q9H0C8|ILKAP_HUMAN	1	20	yes	no	3	1.513e-06	91.589	1				1			1	2			1	0.93785	0.73213	36.16	5		Median	1.0534	1.2865	NaN	1	0	Median	NaN	NaN	NaN	0	0	Median	NaN	NaN	NaN	0	0	Median	NaN	NaN	NaN	0	0	Median	NaN	NaN	NaN	0	0	Median	NaN	NaN	NaN	0	0	Median	NaN	NaN	NaN	0	0	Median	0.94748	0.73213	NaN	1	0	Median	0.85987	0.73574	23.639	2	0	Median	NaN	NaN	NaN	0	0	Median	NaN	NaN	NaN	0	0	Median	0.61633	0.49344	NaN	1	0	Median	680800000	469490000	211300000	87214000	46873000	40341000	0	0	0	0	0	0	0	0	0	198440000	198440000	0	0	0	0	0	0	0	198010000	111670000	86334000	108260000	55843000	52412000	0	0	0	0	0	0	88879000	56663000	32216000			52362	1221	58378	967863;967864;967865;967866;967867;967868	1446206;1446207;1446208;1446209;1446210;1446211	1446209			4
MDLFSALIK	MVKTFEDRMDLFSALI	DLFSALIKGPTRTPYE	R	M	D	I	K	G	1	0	0	1	0	0	0	0	0	1	2	1	1	1	0	1	0	0	0	0	0	9	0	1036.56	ch17utr|K7ES11|K7ES11_HUMAN;ch17usp|Q9C0C9|UBE2O_HUMAN	ch17usp|Q9C0C9|UBE2O_HUMAN	982	990	no	no	2	0.0040357	70.908	1	2	2		2	4	1	2	2	2	2	2	1.5185	1.6262	14.162	21		Median	1.5185	1.9583	NaN	1	0	Median	1.2818	1.763	1.6933	2	0	Median	1.2395	1.6237	1.7026	2	0	Median	NaN	NaN	NaN	0	0	Median	0.85847	1.5003	5.7538	2	0	Median	0.82427	1.5222	20.583	4	0	Median	1.6006	1.2896	NaN	1	0	Median	2.1454	1.8812	9.4297	2	0	Median	1.6997	1.3888	0.60945	2	0	Median	1.5342	1.3128	NaN	1	0	Median	1.9417	1.6368	0.91261	2	0	Median	1.8298	1.5852	11.41	2	0	Median	988940000	420000000	568940000	24736000	11974000	12763000	110920000	47820000	63104000	98166000	43277000	54889000	0	0	0	126480000	67395000	59081000	147010000	79857000	67158000	52825000	19591000	33234000	82493000	27971000	54523000	101640000	37443000	64198000	25064000	6865300	18199000	124790000	43543000	81246000	94814000	34267000	60547000			52363	6150;6272	58379	967869;967870;967871;967872;967873;967874;967875;967876;967877;967878;967879;967880;967881;967882;967883;967884;967885;967886;967887;967888;967889;967890	1446212;1446213;1446214;1446215;1446216;1446217;1446218;1446219;1446220;1446221;1446222;1446223;1446224;1446225;1446226;1446227;1446228;1446229;1446230;1446231;1446232;1446233;1446234;1446235;1446236;1446237;1446238;1446239;1446240;1446241;1446242;1446243;1446244;1446245;1446246;1446247;1446248	1446228			37
MDLFSALIKGPTR	MVKTFEDRMDLFSALI	ALIKGPTRTPYEDGLY	R	M	D	T	R	T	1	1	0	1	0	0	0	1	0	1	2	1	1	1	1	1	1	0	0	0	0	13	1	1447.79	ch17utr|K7ES11|K7ES11_HUMAN;ch17usp|Q9C0C9|UBE2O_HUMAN	ch17usp|Q9C0C9|UBE2O_HUMAN	982	994	no	no	3	0.028373	40.477									1				2.1706	1.7535	NaN	1		Median	NaN	NaN	NaN	0	0	Median	NaN	NaN	NaN	0	0	Median	NaN	NaN	NaN	0	0	Median	NaN	NaN	NaN	0	0	Median	NaN	NaN	NaN	0	0	Median	NaN	NaN	NaN	0	0	Median	NaN	NaN	NaN	0	0	Median	NaN	NaN	NaN	0	0	Median	2.1706	1.7535	NaN	1	0	Median	NaN	NaN	NaN	0	0	Median	NaN	NaN	NaN	0	0	Median	NaN	NaN	NaN	0	0	Median	9733100	2615200	7117900	0	0	0	0	0	0	0	0	0	0	0	0	0	0	0	0	0	0	0	0	0	0	0	0	9733100	2615200	7117900	0	0	0	0	0	0	0	0	0			52364	6150;6272	58380	967891	1446249	1446249			0
MDLGAITK	________________	MDLGAITKYSALHAKP	-	M	D	T	K	Y	1	0	0	1	0	0	0	1	0	1	1	1	1	0	0	0	1	0	0	0	0	8	0	847.447	ch06usp|O95394|AGM1_HUMAN;ch06utr|D6RCQ8|D6RCQ8_HUMAN;ch06utr|D6RCD1|D6RCD1_HUMAN	ch06usp|O95394|AGM1_HUMAN	1	8	yes	no	1;2	0.0052487	84.615						1			1			1	NaN	NaN	NaN	0		Median	NaN	NaN	NaN	0	0	Median	NaN	NaN	NaN	0	0	Median	NaN	NaN	NaN	0	0	Median	NaN	NaN	NaN	0	0	Median	NaN	NaN	NaN	0	0	Median	NaN	NaN	NaN	0	0	Median	NaN	NaN	NaN	0	0	Median	NaN	NaN	NaN	0	0	Median	NaN	NaN	NaN	0	0	Median	NaN	NaN	NaN	0	0	Median	NaN	NaN	NaN	0	0	Median	NaN	NaN	NaN	0	0	Median	175830000	82298000	93532000	0	0	0	0	0	0	0	0	0	0	0	0	0	0	0	93532000	0	93532000	0	0	0	0	0	0	0	0	0	0	0	0	0	0	0	82298000	82298000	0			52365	2425	58381	967892;967893;967894	1446250;1446251;1446252	1446250			3
MDLGECLK	HDVLSGTRMDLGECLK	MDLGECLKVHDLALRA	R	M	D	L	K	V	0	0	0	1	1	0	1	1	0	0	2	1	1	0	0	0	0	0	0	0	0	8	0	964.436	ch07utr|A0A0A6YYJ8|A0A0A6YYJ8_HUMAN;ch07utr|A0A0A6YYC3|A0A0A6YYC3_HUMAN;ch07usp|Q9Y383|LC7L2_HUMAN	ch07usp|Q9Y383|LC7L2_HUMAN	120	127	no	no	2	0.0087815	84.743				2	2	1	2		2			2	0.83332	1.0728	8.0968	10		Median	NaN	NaN	NaN	0	0	Median	NaN	NaN	NaN	0	0	Median	NaN	NaN	NaN	0	0	Median	0.55156	1.0634	3.5069	2	0	Median	0.51247	0.99194	6.1884	2	0	Median	0.4993	1.0558	NaN	1	0	Median	1.3756	1.1227	10.662	2	0	Median	NaN	NaN	NaN	0	0	Median	1.3991	1.2044	0.98205	2	0	Median	NaN	NaN	NaN	0	0	Median	NaN	NaN	NaN	0	0	Median	1.305	1.1217	NaN	1	0	Median	3510400000	1678600000	1831800000	0	0	0	0	0	0	0	0	0	159210000	108260000	50947000	170770000	109490000	61273000	183260000	123440000	59815000	1103600000	491670000	611980000	0	0	0	1204500000	497670000	706810000	0	0	0	0	0	0	689080000	348060000	341020000			52366	3093;3074	58382	967895;967896;967897;967898;967899;967900;967901;967902;967903;967904;967905	1446253;1446254;1446255;1446256;1446257;1446258;1446259;1446260;1446261;1446262;1446263;1446264;1446265;1446266;1446267;1446268;1446269;1446270	1446258			18
MDLGECLKVHDLALR	HDVLSGTRMDLGECLK	KVHDLALRADYEIASK	R	M	D	L	R	A	1	1	0	2	1	0	1	1	1	0	4	1	1	0	0	0	0	0	0	1	0	15	1	1768.9	ch07utr|A0A0A6YYJ8|A0A0A6YYJ8_HUMAN;ch07utr|A0A0A6YYC3|A0A0A6YYC3_HUMAN;ch07usp|Q9Y383|LC7L2_HUMAN	ch07usp|Q9Y383|LC7L2_HUMAN	120	134	no	no	4	0.0061548	43.592			1										1.2192	1.627	NaN	1		Median	NaN	NaN	NaN	0	0	Median	NaN	NaN	NaN	0	0	Median	1.2192	1.627	NaN	1	0	Median	NaN	NaN	NaN	0	0	Median	NaN	NaN	NaN	0	0	Median	NaN	NaN	NaN	0	0	Median	NaN	NaN	NaN	0	0	Median	NaN	NaN	NaN	0	0	Median	NaN	NaN	NaN	0	0	Median	NaN	NaN	NaN	0	0	Median	NaN	NaN	NaN	0	0	Median	NaN	NaN	NaN	0	0	Median	41797000	17250000	24547000	0	0	0	0	0	0	41797000	17250000	24547000	0	0	0	0	0	0	0	0	0	0	0	0	0	0	0	0	0	0	0	0	0	0	0	0	0	0	0			52367	3093;3074	58383	967906	1446271	1446271			1
MDLIDLEDETIDAEVMNSLAVTMDDFR	ALQAIRKKMDLIDLED	AVTMDDFRWALSQSNP	K	M	D	F	R	W	2	1	1	6	0	0	3	0	0	2	3	0	3	1	0	1	2	0	0	2	0	27	0	3100.39	ch09usp|P55072|TERA_HUMAN	ch09usp|P55072|TERA_HUMAN	427	453	yes	yes	3	1.3437e-05	69.248	1												NaN	NaN	NaN	0		Median	NaN	NaN	NaN	0	0	Median	NaN	NaN	NaN	0	0	Median	NaN	NaN	NaN	0	0	Median	NaN	NaN	NaN	0	0	Median	NaN	NaN	NaN	0	0	Median	NaN	NaN	NaN	0	0	Median	NaN	NaN	NaN	0	0	Median	NaN	NaN	NaN	0	0	Median	NaN	NaN	NaN	0	0	Median	NaN	NaN	NaN	0	0	Median	NaN	NaN	NaN	0	0	Median	NaN	NaN	NaN	0	0	Median	13865000	13865000	0	13865000	13865000	0	0	0	0	0	0	0	0	0	0	0	0	0	0	0	0	0	0	0	0	0	0	0	0	0	0	0	0	0	0	0	0	0	0			52368	3435	58384	967907	1446272	1446272			1
MDLLFGR	________________	________________	-	M	D	G	R	R	0	1	0	1	0	0	0	1	0	0	2	0	1	1	0	0	0	0	0	0	0	7	0	850.437	ch19usp|O43633|CHM2A_HUMAN;ch19utr|M0R1L7|M0R1L7_HUMAN;ch19utr|M0QXX8|M0QXX8_HUMAN	ch19usp|O43633|CHM2A_HUMAN	1	7	yes	no	1;2	5.6753e-07	189.97		2	3	1	1	2	3	2	2	3	5	2	2.101	1.9786	13.455	22		Median	NaN	NaN	NaN	0	0	Median	1.6584	2.0517	10.704	2	0	Median	1.6888	2.1207	5.8295	3	0	Median	0.9737	1.5334	NaN	1	0	Median	1.2636	2.0128	NaN	1	0	Median	1.238	2.1023	5.5439	2	0	Median	2.3815	1.8211	9.4343	2	0	Median	2.5239	2.0839	1.6903	2	0	Median	2.5931	2.0114	18.455	2	0	Median	2.103	1.6647	2.1606	2	0	Median	2.3151	1.8306	19.451	3	0	Median	2.455	1.9515	17.95	2	0	Median	1451200000	556180000	894970000	0	0	0	94132000	34850000	59282000	385390000	148500000	236890000	2606500	1435800	1170600	18100000	7774400	10326000	48868000	23045000	25823000	86625000	66802000	19823000	46579000	13299000	33280000	28228000	9137100	19091000	142000000	40538000	101460000	575000000	204730000	370270000	23620000	6064200	17556000			52369	6419	58385	967908;967909;967910;967911;967912;967913;967914;967915;967916;967917;967918;967919;967920;967921;967922;967923;967924;967925;967926;967927;967928;967929;967930;967931;967932;967933	1446273;1446274;1446275;1446276;1446277;1446278;1446279;1446280;1446281;1446282;1446283;1446284;1446285;1446286;1446287;1446288;1446289;1446290;1446291;1446292;1446293;1446294;1446295;1446296;1446297;1446298;1446299;1446300;1446301;1446302;1446303;1446304;1446305;1446306;1446307	1446306			35
MDLLPLHMGLHK	AGEEVKVRMDLLPLHM	PLHMGLHKLVVNFESD	R	M	D	H	K	L	0	0	0	1	0	0	0	1	2	0	4	1	2	0	1	0	0	0	0	0	0	12	0	1403.74	ch20usp|P21980|TGM2_HUMAN	ch20usp|P21980|TGM2_HUMAN	652	663	yes	yes	2;3;4	4.0093e-05	84.479	6	8	16	5	8	14	5	8	13	11	8	10	1.1154	1.1757	25.61	98		Median	0.9305	1.2706	14.875	5	0	Median	1.1566	1.5249	11.302	8	0	Median	1.1315	1.5492	24.892	14	0	Median	0.67457	1.2714	13.812	5	0	Median	0.73379	1.3564	11.289	7	0	Median	0.67045	1.393	30.381	12	0	Median	1.2431	1.0398	20.245	3	0	Median	1.1789	0.98728	9.5687	8	0	Median	1.193	1.0031	7.2954	10	0	Median	1.1543	0.93764	18.918	9	0	Median	1.1928	1.0102	14.504	8	0	Median	1.1696	1.0188	10.196	9	0	Median	77730000000	37879000000	39851000000	3172900000	1481200000	1691700000	8464100000	3834400000	4629700000	11077000000	4978000000	6098700000	983580000	601880000	381700000	9896400000	5669800000	4226600000	8038600000	5010600000	3028000000	1611300000	835080000	776200000	6884700000	3047400000	3837300000	9244600000	4017300000	5227300000	2053500000	921880000	1131600000	11495000000	5255600000	6239600000	4808500000	2225600000	2583000000			52370	6896	58386;58387;58388	967934;967935;967936;967937;967938;967939;967940;967941;967942;967943;967944;967945;967946;967947;967948;967949;967950;967951;967952;967953;967954;967955;967956;967957;967958;967959;967960;967961;967962;967963;967964;967965;967966;967967;967968;967969;967970;967971;967972;967973;967974;967975;967976;967977;967978;967979;967980;967981;967982;967983;967984;967985;967986;967987;967988;967989;967990;967991;967992;967993;967994;967995;967996;967997;967998;967999;968000;968001;968002;968003;968004;968005;968006;968007;968008;968009;968010;968011;968012;968013;968014;968015;968016;968017;968018;968019;968020;968021;968022;968023;968024;968025;968026;968027;968028;968029;968030;968031;968032;968033;968034;968035;968036;968037;968038;968039;968040;968041;968042;968043;968044;968045	1446308;1446309;1446310;1446311;1446312;1446313;1446314;1446315;1446316;1446317;1446318;1446319;1446320;1446321;1446322;1446323;1446324;1446325;1446326;1446327;1446328;1446329;1446330;1446331;1446332;1446333;1446334;1446335;1446336;1446337;1446338;1446339;1446340;1446341;1446342;1446343;1446344;1446345;1446346;1446347;1446348;1446349;1446350;1446351;1446352;1446353;1446354;1446355;1446356;1446357;1446358;1446359;1446360;1446361;1446362;1446363;1446364;1446365;1446366;1446367;1446368;1446369;1446370;1446371;1446372;1446373;1446374;1446375;1446376;1446377;1446378;1446379;1446380;1446381;1446382;1446383;1446384;1446385;1446386;1446387;1446388;1446389;1446390;1446391;1446392;1446393;1446394;1446395;1446396;1446397;1446398;1446399;1446400;1446401;1446402;1446403;1446404;1446405;1446406;1446407;1446408;1446409;1446410;1446411;1446412;1446413;1446414;1446415;1446416;1446417;1446418;1446419;1446420;1446421;1446422;1446423;1446424;1446425;1446426;1446427;1446428;1446429;1446430;1446431;1446432;1446433;1446434;1446435;1446436;1446437;1446438;1446439;1446440;1446441;1446442;1446443;1446444;1446445;1446446;1446447;1446448;1446449;1446450;1446451;1446452;1446453;1446454;1446455;1446456;1446457;1446458;1446459;1446460;1446461;1446462;1446463;1446464;1446465;1446466;1446467;1446468;1446469;1446470;1446471;1446472;1446473;1446474;1446475;1446476;1446477;1446478;1446479;1446480;1446481;1446482;1446483;1446484;1446485;1446486	1446447		4057;4058	179
MDLLPPKPK	________________	DLLPPKPKYNPLRNES	-	M	D	P	K	Y	0	0	0	1	0	0	0	0	0	0	2	2	1	0	3	0	0	0	0	0	0	9	1	1037.59	ch01usp|P29353|SHC1_HUMAN	ch01usp|P29353|SHC1_HUMAN	1	9	yes	yes	2	0.15262	22.058										1			3.2933	2.7429	NaN	1		Median	NaN	NaN	NaN	0	0	Median	NaN	NaN	NaN	0	0	Median	NaN	NaN	NaN	0	0	Median	NaN	NaN	NaN	0	0	Median	NaN	NaN	NaN	0	0	Median	NaN	NaN	NaN	0	0	Median	NaN	NaN	NaN	0	0	Median	NaN	NaN	NaN	0	0	Median	NaN	NaN	NaN	0	0	Median	3.2933	2.7429	NaN	1	0	Median	NaN	NaN	NaN	0	0	Median	NaN	NaN	NaN	0	0	Median	54015000	16120000	37894000	0	0	0	0	0	0	0	0	0	0	0	0	0	0	0	0	0	0	0	0	0	0	0	0	0	0	0	54015000	16120000	37894000	0	0	0	0	0	0			52371	170	58389	968046	1446487	1446487			1
MDLNSEQAEQLER	HVGKPLLKMDLNSEQA	EQAEQLERINDALSCE	K	M	D	E	R	I	1	1	1	1	0	2	3	0	0	0	2	0	1	0	0	1	0	0	0	0	0	13	0	1561.7	ch15usp|Q52LJ0|FA98B_HUMAN	ch15usp|Q52LJ0|FA98B_HUMAN	197	209	yes	yes	2	6.7229e-87	235.73	1						3		4				1.1431	0.88868	9.5334	3		Median	NaN	NaN	NaN	0	0	Median	NaN	NaN	NaN	0	0	Median	NaN	NaN	NaN	0	0	Median	NaN	NaN	NaN	0	0	Median	NaN	NaN	NaN	0	0	Median	NaN	NaN	NaN	0	0	Median	1.1431	0.88868	9.5334	3	0	Median	NaN	NaN	NaN	0	0	Median	NaN	NaN	NaN	0	0	Median	NaN	NaN	NaN	0	0	Median	NaN	NaN	NaN	0	0	Median	NaN	NaN	NaN	0	0	Median	1161000000	789500000	371520000	125530000	125530000	0	0	0	0	0	0	0	0	0	0	0	0	0	0	0	0	693010000	321500000	371520000	0	0	0	342470000	342470000	0	0	0	0	0	0	0	0	0	0			52372	5284	58390;58391	968047;968048;968049;968050;968051;968052;968053;968054	1446488;1446489;1446490;1446491;1446492;1446493;1446494;1446495	1446492		3134	8
MDLPVDEWK	________________	DLPVDEWKSYLLQKWA	-	M	D	W	K	S	0	0	0	2	0	0	1	0	0	0	1	1	1	0	1	0	0	1	0	1	0	9	0	1131.53	ch17usp|Q8IYR2|SMYD4_HUMAN;ch17utr|I3L2P4|I3L2P4_HUMAN;ch17utr|I3L496|I3L496_HUMAN;ch17utr|I3L1V4|I3L1V4_HUMAN	ch17usp|Q8IYR2|SMYD4_HUMAN	1	9	yes	no	2	0.016449	51.193	2	2	1	2	3	2	2	3	4	2	4	2	2.2622	2.0054	14.113	29		Median	1.4227	1.9828	9.9676	2	0	Median	1.8049	2.4636	25.866	2	0	Median	1.5099	1.9871	NaN	1	0	Median	0.9212	1.8669	0.11599	2	0	Median	0.9144	1.7242	13.474	3	0	Median	0.88277	1.7566	0.90148	2	0	Median	2.5733	2.1128	9.2403	2	0	Median	2.3279	1.9771	12.212	3	0	Median	2.7579	2.3732	9.6869	4	0	Median	2.5692	2.2087	0.67911	2	0	Median	2.4628	2.0579	11.254	4	0	Median	2.4013	2.0704	4.5117	2	0	Median	3669700000	1335800000	2333900000	249030000	99511000	149520000	237430000	101130000	136300000	202100000	78123000	123970000	212480000	108560000	103930000	263490000	135680000	127810000	329350000	182130000	147230000	250970000	75951000	175020000	347410000	105530000	241880000	309490000	84661000	224830000	346320000	95652000	250670000	577890000	170620000	407280000	343790000	98314000	245470000			52373	6036	58392	968055;968056;968057;968058;968059;968060;968061;968062;968063;968064;968065;968066;968067;968068;968069;968070;968071;968072;968073;968074;968075;968076;968077;968078;968079;968080;968081;968082;968083	1446496;1446497;1446498;1446499;1446500;1446501;1446502;1446503;1446504;1446505;1446506;1446507;1446508;1446509;1446510;1446511;1446512;1446513;1446514;1446515;1446516;1446517;1446518;1446519;1446520;1446521;1446522;1446523;1446524;1446525;1446526;1446527;1446528;1446529;1446530;1446531;1446532;1446533;1446534;1446535;1446536;1446537;1446538;1446539;1446540;1446541;1446542;1446543;1446544	1446513			49
MDLPVGPGAAGPSNVPAFLTK	________________	NVPAFLTKLWTLVSDP	-	M	D	T	K	L	3	0	1	1	0	0	0	3	0	0	2	1	1	1	4	1	1	0	0	2	0	21	0	2038.06	ch08utr|E9PMQ6|E9PMQ6_HUMAN;ch08usp|Q00613|HSF1_HUMAN;ch08utr|A0A087WXG6|A0A087WXG6_HUMAN	ch08utr|E9PMQ6|E9PMQ6_HUMAN	1	21	yes	no	2;3	1.2858e-05	79.69	1		1			1	2			2	1		2.0682	1.6819	32.582	3		Median	NaN	NaN	NaN	0	0	Median	NaN	NaN	NaN	0	0	Median	0.93311	1.1422	NaN	1	0	Median	NaN	NaN	NaN	0	0	Median	NaN	NaN	NaN	0	0	Median	NaN	NaN	NaN	0	0	Median	NaN	NaN	NaN	0	0	Median	NaN	NaN	NaN	0	0	Median	NaN	NaN	NaN	0	0	Median	2.0682	1.6819	NaN	1	0	Median	2.5929	2.1826	NaN	1	0	Median	NaN	NaN	NaN	0	0	Median	320240000	90082000	230160000	21389000	0	21389000	0	0	0	50705000	24150000	26555000	0	0	0	0	0	0	45470000	45470000	0	110390000	0	110390000	0	0	0	0	0	0	56122000	9036200	47085000	36167000	11426000	24741000	0	0	0			52374	3174	58393	968084;968085;968086;968087;968088;968089;968090;968091	1446545;1446546;1446547;1446548;1446549;1446550;1446551;1446552	1446546			8
MDLQAAGAQAQGAAEPSR	________________	QGAAEPSRGPPLPSAR	-	M	D	S	R	G	6	1	0	1	0	3	1	2	0	0	1	0	1	0	1	1	0	0	0	0	0	18	0	1770.83	ch17utr|J3QRX9|J3QRX9_HUMAN;ch17utr|J3QRX4|J3QRX4_HUMAN;ch17usp|Q9NQ92|COPRS_HUMAN	ch17utr|J3QRX9|J3QRX9_HUMAN	1	18	yes	no	3	0.065047	25.846	2			1									0.58026	0.79678	1.543	3		Median	0.58264	0.79882	0.36166	2	0	Median	NaN	NaN	NaN	0	0	Median	NaN	NaN	NaN	0	0	Median	0.38353	0.77804	NaN	1	0	Median	NaN	NaN	NaN	0	0	Median	NaN	NaN	NaN	0	0	Median	NaN	NaN	NaN	0	0	Median	NaN	NaN	NaN	0	0	Median	NaN	NaN	NaN	0	0	Median	NaN	NaN	NaN	0	0	Median	NaN	NaN	NaN	0	0	Median	NaN	NaN	NaN	0	0	Median	3341400000	2183400000	1158000000	2736800000	1747600000	989200000	0	0	0	0	0	0	604530000	435760000	168760000	0	0	0	0	0	0	0	0	0	0	0	0	0	0	0	0	0	0	0	0	0	0	0	0			52375	6180	58394	968092;968093;968094	1446553;1446554;1446555	1446555			3
MDLQAAGAQAQGAAEPSRGPPLPSAR	________________	GPPLPSARGAPPSPEP	-	M	D	A	R	G	7	2	0	1	0	3	1	3	0	0	2	0	1	0	4	2	0	0	0	0	0	26	1	2546.27	ch17utr|J3QRX9|J3QRX9_HUMAN;ch17utr|J3QRX4|J3QRX4_HUMAN;ch17usp|Q9NQ92|COPRS_HUMAN	ch17utr|J3QRX9|J3QRX9_HUMAN	1	26	yes	no	2;3	2.38e-78	216.48		1	3	1	1	2	1	4	3	4	4	3	6.0674	7.3657	47.882	3		Median	NaN	NaN	NaN	0	0	Median	NaN	NaN	NaN	0	0	Median	6.0674	7.3657	NaN	1	0	Median	2.2541	3.9006	NaN	1	0	Median	NaN	NaN	NaN	0	0	Median	NaN	NaN	NaN	0	0	Median	NaN	NaN	NaN	0	0	Median	NaN	NaN	NaN	0	0	Median	NaN	NaN	NaN	0	0	Median	12.621	9.9667	NaN	1	0	Median	NaN	NaN	NaN	0	0	Median	NaN	NaN	NaN	0	0	Median	2255300000	58536000	2196700000	0	0	0	44078000	0	44078000	314510000	30332000	284180000	30288000	6942100	23346000	78076000	0	78076000	90241000	0	90241000	177130000	0	177130000	229790000	0	229790000	432410000	0	432410000	242430000	21262000	221170000	339040000	0	339040000	277280000	0	277280000			52376	6180	58395;58396	968095;968096;968097;968098;968099;968100;968101;968102;968103;968104;968105;968106;968107;968108;968109;968110;968111;968112;968113;968114;968115;968116;968117;968118;968119;968120;968121	1446556;1446557;1446558;1446559;1446560;1446561;1446562;1446563;1446564;1446565;1446566;1446567;1446568;1446569;1446570;1446571;1446572;1446573;1446574;1446575;1446576;1446577;1446578;1446579;1446580;1446581;1446582	1446570		3658	27
MDLSESSKPLQQHLTTK	PQNSEVMKMDLSESSK	LQQHLTTKGHFSETNQ	K	M	D	T	K	G	0	0	0	1	0	2	1	0	1	0	3	2	1	0	1	3	2	0	0	0	0	17	1	1941.98	ch11usp|Q2KHR3|QSER1_HUMAN	ch11usp|Q2KHR3|QSER1_HUMAN	796	812	yes	yes	3	2.7282e-05	97.095							2						NaN	NaN	NaN	0		Median	NaN	NaN	NaN	0	0	Median	NaN	NaN	NaN	0	0	Median	NaN	NaN	NaN	0	0	Median	NaN	NaN	NaN	0	0	Median	NaN	NaN	NaN	0	0	Median	NaN	NaN	NaN	0	0	Median	NaN	NaN	NaN	0	0	Median	NaN	NaN	NaN	0	0	Median	NaN	NaN	NaN	0	0	Median	NaN	NaN	NaN	0	0	Median	NaN	NaN	NaN	0	0	Median	NaN	NaN	NaN	0	0	Median	117960000	0	117960000	0	0	0	0	0	0	0	0	0	0	0	0	0	0	0	0	0	0	117960000	0	117960000	0	0	0	0	0	0	0	0	0	0	0	0	0	0	0			52377	4130	58397;58398	968122;968123	1446583;1446584	1446584		2539	2
MDLSGVK	________________	________________	-	M	D	V	K	K	0	0	0	1	0	0	0	1	0	0	1	1	1	0	0	1	0	0	0	1	0	7	0	748.379	ch16utr|H3BV80|H3BV80_HUMAN;ch16utr|H3BMM9|H3BMM9_HUMAN;ch16utr|H3BTC0|H3BTC0_HUMAN;ch16usp|Q15287|RNPS1_HUMAN;ch16utr|H3BRK4|H3BRK4_HUMAN;ch16utr|H3BTV0|H3BTV0_HUMAN;ch16utr|H3BNI3|H3BNI3_HUMAN;ch16utr|H3BP82|H3BP82_HUMAN;ch16utr|H3BTR6|H3BTR6_HUMAN;ch16utr|H3BUG0|H3BUG0_HUMAN;ch16utr|H3BTY0|H3BTY0_HUMAN;ch16utr|H3BNU7|H3BNU7_HUMAN;ch16utr|H3BUL0|H3BUL0_HUMAN	ch16utr|H3BV80|H3BV80_HUMAN	1	7	yes	no	1	0.0030736	124.59									1	1			1.1136	0.91051	NaN	1		Median	NaN	NaN	NaN	0	0	Median	NaN	NaN	NaN	0	0	Median	NaN	NaN	NaN	0	0	Median	NaN	NaN	NaN	0	0	Median	NaN	NaN	NaN	0	0	Median	NaN	NaN	NaN	0	0	Median	NaN	NaN	NaN	0	0	Median	NaN	NaN	NaN	0	0	Median	1.1136	0.91051	NaN	1	0	Median	NaN	NaN	NaN	0	0	Median	NaN	NaN	NaN	0	0	Median	NaN	NaN	NaN	0	0	Median	182480000	114010000	68466000	0	0	0	0	0	0	0	0	0	0	0	0	0	0	0	0	0	0	0	0	0	0	0	0	135510000	67044000	68466000	46969000	46969000	0	0	0	0	0	0	0			52378	5537	58399	968124;968125	1446585;1446586	1446586			2
MDLTLAELQEMASR	ENGVNSPRMDLTLAEL	ELQEMASRQQQQIEAQ	R	M	D	S	R	Q	2	1	0	1	0	1	2	0	0	0	3	0	2	0	0	1	1	0	0	0	0	14	0	1606.77	ch01usp|Q13625|ASPP2_HUMAN;ch01utr|H7C5L8|H7C5L8_HUMAN	ch01usp|Q13625|ASPP2_HUMAN	124	137	yes	no	2	5.1935e-05	79.614						1							1.3595	2.3622	NaN	1		Median	NaN	NaN	NaN	0	0	Median	NaN	NaN	NaN	0	0	Median	NaN	NaN	NaN	0	0	Median	NaN	NaN	NaN	0	0	Median	NaN	NaN	NaN	0	0	Median	1.3595	2.3622	NaN	1	0	Median	NaN	NaN	NaN	0	0	Median	NaN	NaN	NaN	0	0	Median	NaN	NaN	NaN	0	0	Median	NaN	NaN	NaN	0	0	Median	NaN	NaN	NaN	0	0	Median	NaN	NaN	NaN	0	0	Median	46245000	24261000	21983000	0	0	0	0	0	0	0	0	0	0	0	0	0	0	0	46245000	24261000	21983000	0	0	0	0	0	0	0	0	0	0	0	0	0	0	0	0	0	0			52379	297	58400	968126	1446587	1446587			1
MDLVEAFNHSR	GSVNPKQRMDLVEAFN	VEAFNHSRGPQVMLIS	R	M	D	S	R	G	1	1	1	1	0	0	1	0	1	0	1	0	1	1	0	1	0	0	0	1	0	11	0	1317.61	ch01usp|Q9UNY4|TTF2_HUMAN;ch01utr|X6RI15|X6RI15_HUMAN	ch01usp|Q9UNY4|TTF2_HUMAN	1049	1059	yes	no	3	0.0087923	57.885								1					15.019	11.907	NaN	1		Median	NaN	NaN	NaN	0	0	Median	NaN	NaN	NaN	0	0	Median	NaN	NaN	NaN	0	0	Median	NaN	NaN	NaN	0	0	Median	NaN	NaN	NaN	0	0	Median	NaN	NaN	NaN	0	0	Median	NaN	NaN	NaN	0	0	Median	15.019	11.907	NaN	1	0	Median	NaN	NaN	NaN	0	0	Median	NaN	NaN	NaN	0	0	Median	NaN	NaN	NaN	0	0	Median	NaN	NaN	NaN	0	0	Median	25720000	1728900	23992000	0	0	0	0	0	0	0	0	0	0	0	0	0	0	0	0	0	0	0	0	0	25720000	1728900	23992000	0	0	0	0	0	0	0	0	0	0	0	0			52380	721	58401	968127	1446588	1446588			0
MDLVGVASPEPGTAAAWGPSK	________________	AAAWGPSKCPWAIPQN	-	M	D	S	K	C	4	0	0	1	0	0	1	3	0	0	1	1	1	0	3	2	1	1	0	2	0	21	0	2040	ch18utr|B4E1Q4|B4E1Q4_HUMAN;ch18usp|O14730|RIOK3_HUMAN	ch18utr|B4E1Q4|B4E1Q4_HUMAN	1	21	yes	no	2	7.193e-08	113.36	2	2	2	1	1	2		1		1	1		NaN	NaN	NaN	0		Median	NaN	NaN	NaN	0	0	Median	NaN	NaN	NaN	0	0	Median	NaN	NaN	NaN	0	0	Median	NaN	NaN	NaN	0	0	Median	NaN	NaN	NaN	0	0	Median	NaN	NaN	NaN	0	0	Median	NaN	NaN	NaN	0	0	Median	NaN	NaN	NaN	0	0	Median	NaN	NaN	NaN	0	0	Median	NaN	NaN	NaN	0	0	Median	NaN	NaN	NaN	0	0	Median	NaN	NaN	NaN	0	0	Median	575940000	0	575940000	139310000	0	139310000	136480000	0	136480000	74011000	0	74011000	10356000	0	10356000	59120000	0	59120000	81595000	0	81595000	0	0	0	17698000	0	17698000	0	0	0	24580000	0	24580000	32796000	0	32796000	0	0	0			52381	6279	58402	968128;968129;968130;968131;968132;968133;968134;968135;968136;968137;968138;968139;968140	1446589;1446590;1446591;1446592;1446593;1446594;1446595;1446596;1446597;1446598;1446599;1446600;1446601	1446597			13
MDLVTYFGK	PGDEPREKMDLVTYFG	DLVTYFGKRPPGVLHC	K	M	D	G	K	R	0	0	0	1	0	0	0	1	0	0	1	1	1	1	0	0	1	0	1	1	0	9	0	1072.53	ch17usp|P09543|CN37_HUMAN	ch17usp|P09543|CN37_HUMAN	236	244	yes	yes	2	0.0015293	91.867	2	3	2	1	2	2	2	3	6	2	4	2	1.1737	1.3397	10.136	22		Median	0.97708	1.3154	2.4084	2	0	Median	1.1465	1.5209	16.204	3	0	Median	0.99896	1.2681	5.3696	2	0	Median	0.68173	1.3274	NaN	1	0	Median	0.69684	1.3274	5.1169	2	0	Median	0.66464	1.2906	3.1787	2	0	Median	1.6851	1.395	2.9287	2	0	Median	1.6447	1.3657	2.5406	2	0	Median	NaN	NaN	NaN	0	0	Median	1.6593	1.4048	0.3796	2	0	Median	1.7247	1.447	18.987	4	0	Median	NaN	NaN	NaN	0	0	Median	4492600000	1844200000	2648400000	294380000	150370000	144010000	408370000	189460000	218910000	390170000	190950000	199210000	159140000	89103000	70034000	483420000	286990000	196430000	474470000	280880000	193590000	718300000	268030000	450260000	268250000	95068000	173180000	324730000	0	324730000	206340000	73532000	132810000	607100000	219840000	387260000	157930000	0	157930000			52382	5830	58403	968141;968142;968143;968144;968145;968146;968147;968148;968149;968150;968151;968152;968153;968154;968155;968156;968157;968158;968159;968160;968161;968162;968163;968164;968165;968166;968167;968168;968169;968170;968171	1446602;1446603;1446604;1446605;1446606;1446607;1446608;1446609;1446610;1446611;1446612;1446613;1446614;1446615;1446616;1446617;1446618;1446619;1446620;1446621;1446622;1446623;1446624;1446625;1446626;1446627;1446628;1446629;1446630;1446631;1446632;1446633;1446634;1446635;1446636;1446637;1446638;1446639;1446640;1446641;1446642;1446643;1446644;1446645;1446646;1446647;1446648	1446617			47
MDLYSTPAAALDR	________________	TPAAALDRFVARRLQP	-	M	D	D	R	F	3	1	0	2	0	0	0	0	0	0	2	0	1	0	1	1	1	0	1	0	0	13	0	1422.68	ch12usp|Q9Y6K5|OAS3_HUMAN;ch12utr|F8VS35|F8VS35_HUMAN;ch12utr|F8VWK9|F8VWK9_HUMAN	ch12usp|Q9Y6K5|OAS3_HUMAN	1	13	yes	no	2	3.2873e-09	111.72	1	1	2	1	2	2	2	1	3		2	2	1.2024	1.0133	4.8425	11		Median	NaN	NaN	NaN	0	0	Median	0.7871	0.97113	NaN	1	0	Median	0.85274	1.0224	1.2574	2	0	Median	NaN	NaN	NaN	0	0	Median	0.562	0.93554	NaN	1	0	Median	0.61258	1.0934	NaN	1	0	Median	NaN	NaN	NaN	0	0	Median	1.2974	0.98448	NaN	1	0	Median	1.2549	1.0146	NaN	1	0	Median	NaN	NaN	NaN	0	0	Median	1.3292	1.0577	3.2208	2	0	Median	1.2034	0.96993	0.98457	2	0	Median	1446400000	895180000	551230000	47398000	47398000	0	86704000	49369000	37335000	189370000	99746000	89627000	40618000	40618000	0	135030000	109850000	25177000	171420000	132450000	38971000	157620000	157620000	0	77669000	34335000	43334000	147600000	57215000	90382000	0	0	0	237840000	98261000	139570000	155160000	68324000	86833000			52383	4782	58404	968172;968173;968174;968175;968176;968177;968178;968179;968180;968181;968182;968183;968184;968185;968186;968187;968188;968189;968190	1446649;1446650;1446651;1446652;1446653;1446654;1446655;1446656;1446657;1446658;1446659;1446660;1446661;1446662;1446663;1446664;1446665;1446666;1446667;1446668	1446656			18
MDMSLDDIIK	SAPAMADKMDMSLDDI	MSLDDIIKLNRSQRGG	K	M	D	I	K	L	0	0	0	3	0	0	0	0	0	2	1	1	2	0	0	1	0	0	0	0	0	10	0	1179.55	ch17utr|E9PB61|E9PB61_HUMAN;Unplacedusp|Q86V81|THOC4_HUMAN	Unplacedusp|Q86V81|THOC4_HUMAN	12	21	no	no	2	0.0026821	72.2	2			1	2	1	1	2	3		2	2	1.4234	1.1926	29.877	13		Median	0.76355	1.0338	9.6329	2	0	Median	NaN	NaN	NaN	0	0	Median	NaN	NaN	NaN	0	0	Median	0.26958	0.49374	NaN	1	0	Median	0.45259	0.83291	8.7116	2	0	Median	NaN	NaN	NaN	0	0	Median	1.6285	1.3208	NaN	1	0	Median	1.5845	1.2864	NaN	1	0	Median	1.4635	1.193	10.528	2	0	Median	NaN	NaN	NaN	0	0	Median	1.7557	1.4408	4.1652	2	0	Median	1.468	1.2247	3.7467	2	0	Median	1362300000	685160000	677170000	136190000	74589000	61606000	0	0	0	0	0	0	87943000	73898000	14046000	185790000	120320000	65474000	51186000	51186000	0	119440000	42967000	76470000	151970000	82602000	69371000	185050000	66106000	118940000	0	0	0	317480000	120940000	196550000	127270000	52553000	74718000			52384	6244;7819	58405	968191;968192;968193;968194;968195;968196;968197;968198;968199;968200;968201;968202;968203;968204;968205;968206	1446669;1446670;1446671;1446672;1446673;1446674;1446675;1446676;1446677;1446678;1446679;1446680;1446681;1446682;1446683;1446684;1446685;1446686;1446687;1446688;1446689	1446676			21
MDNLSDTLKK	________________	NLSDTLKKLKITAVDK	-	M	D	K	K	L	0	0	1	2	0	0	0	0	0	0	2	2	1	0	0	1	1	0	0	0	0	10	1	1163.59	ch04usp|P52306|GDS1_HUMAN;ch04utr|D6RHH8|D6RHH8_HUMAN;ch04utr|D6RB97|D6RB97_HUMAN;ch04utr|D6RBC6|D6RBC6_HUMAN;ch04utr|D6RHZ7|D6RHZ7_HUMAN;ch04utr|D6RC12|D6RC12_HUMAN	ch04usp|P52306|GDS1_HUMAN	1	10	yes	no	2	0.00019571	97.734	2		1		1		1	1				1	0.64949	0.71809	44.592	2		Median	NaN	NaN	NaN	0	0	Median	NaN	NaN	NaN	0	0	Median	0.6959	0.98427	NaN	1	0	Median	NaN	NaN	NaN	0	0	Median	NaN	NaN	NaN	0	0	Median	NaN	NaN	NaN	0	0	Median	NaN	NaN	NaN	0	0	Median	NaN	NaN	NaN	0	0	Median	NaN	NaN	NaN	0	0	Median	NaN	NaN	NaN	0	0	Median	NaN	NaN	NaN	0	0	Median	0.60618	0.52389	NaN	1	0	Median	594160000	244280000	349880000	0	0	0	0	0	0	265910000	150530000	115370000	0	0	0	0	0	0	0	0	0	121500000	0	121500000	0	0	0	0	0	0	0	0	0	0	0	0	206760000	93750000	113010000			52385	1848	58406	968207;968208;968209;968210;968211;968212;968213	1446690;1446691;1446692;1446693;1446694;1446695;1446696	1446693			7
MDNLSSEEIQQR	________________	SSEEIQQRAHQITDES	-	M	D	Q	R	A	0	1	1	1	0	2	2	0	0	1	1	0	1	0	0	2	0	0	0	0	0	12	0	1448.66	ch15usp|O00161|SNP23_HUMAN;ch15utr|H3BM38|H3BM38_HUMAN;ch15utr|H3BNE1|H3BNE1_HUMAN;ch15utr|H3BR18|H3BR18_HUMAN;ch15utr|H3BPJ0|H3BPJ0_HUMAN;ch15utr|H3BNG6|H3BNG6_HUMAN;ch15utr|H3BU94|H3BU94_HUMAN	ch15usp|O00161|SNP23_HUMAN	1	12	yes	no	2	1.0587e-06	97.957	1								2				2.23	1.7359	3.3517	2		Median	NaN	NaN	NaN	0	0	Median	NaN	NaN	NaN	0	0	Median	NaN	NaN	NaN	0	0	Median	NaN	NaN	NaN	0	0	Median	NaN	NaN	NaN	0	0	Median	NaN	NaN	NaN	0	0	Median	NaN	NaN	NaN	0	0	Median	NaN	NaN	NaN	0	0	Median	2.23	1.7359	3.3517	2	0	Median	NaN	NaN	NaN	0	0	Median	NaN	NaN	NaN	0	0	Median	NaN	NaN	NaN	0	0	Median	274590000	78645000	195950000	42150000	0	42150000	0	0	0	0	0	0	0	0	0	0	0	0	0	0	0	0	0	0	0	0	0	232440000	78645000	153800000	0	0	0	0	0	0	0	0	0			52386	5199	58407	968214;968215;968216	1446697;1446698;1446699	1446697			3
MDNSGKEAEAMALLAEAER	________________	ALLAEAERKVKNSQSF	-	M	D	E	R	K	5	1	1	1	0	0	4	1	0	0	2	1	2	0	0	1	0	0	0	0	0	19	1	2034.93	ch19usp|P54920|SNAA_HUMAN;ch19utr|M0R0Y2|M0R0Y2_HUMAN;ch19utr|M0R2M1|M0R2M1_HUMAN;ch19utr|M0QZM9|M0QZM9_HUMAN;ch19utr|M0QZN5|M0QZN5_HUMAN;ch19utr|M0R031|M0R031_HUMAN	ch19usp|P54920|SNAA_HUMAN	1	19	yes	no	2;3	5.6152e-62	186.11						2			5			1	1.8872	1.6618	13.617	5		Median	NaN	NaN	NaN	0	0	Median	NaN	NaN	NaN	0	0	Median	NaN	NaN	NaN	0	0	Median	NaN	NaN	NaN	0	0	Median	NaN	NaN	NaN	0	0	Median	0.88721	1.6618	NaN	1	0	Median	NaN	NaN	NaN	0	0	Median	NaN	NaN	NaN	0	0	Median	1.8872	1.6049	18.074	3	0	Median	NaN	NaN	NaN	0	0	Median	NaN	NaN	NaN	0	0	Median	2.3265	1.8446	NaN	1	0	Median	775130000	320330000	454800000	0	0	0	0	0	0	0	0	0	0	0	0	0	0	0	249630000	138300000	111330000	0	0	0	0	0	0	457300000	157330000	299970000	0	0	0	0	0	0	68197000	24695000	43503000			52387	6528	58408	968217;968218;968219;968220;968221;968222;968223;968224	1446700;1446701;1446702;1446703;1446704;1446705;1446706;1446707;1446708;1446709	1446704			10
MDNSGKEAEAMALLAEAERK	________________	LLAEAERKVKNSQSFF	-	M	D	R	K	V	5	1	1	1	0	0	4	1	0	0	2	2	2	0	0	1	0	0	0	0	0	20	2	2163.03	ch19usp|P54920|SNAA_HUMAN;ch19utr|M0R0Y2|M0R0Y2_HUMAN;ch19utr|M0R2M1|M0R2M1_HUMAN;ch19utr|M0QZM9|M0QZM9_HUMAN;ch19utr|M0QZN5|M0QZN5_HUMAN;ch19utr|M0R031|M0R031_HUMAN	ch19usp|P54920|SNAA_HUMAN	1	20	yes	no	3	0.0030915	41.446										1			1.63	1.4266	NaN	1		Median	NaN	NaN	NaN	0	0	Median	NaN	NaN	NaN	0	0	Median	NaN	NaN	NaN	0	0	Median	NaN	NaN	NaN	0	0	Median	NaN	NaN	NaN	0	0	Median	NaN	NaN	NaN	0	0	Median	NaN	NaN	NaN	0	0	Median	NaN	NaN	NaN	0	0	Median	NaN	NaN	NaN	0	0	Median	1.63	1.4266	NaN	1	0	Median	NaN	NaN	NaN	0	0	Median	NaN	NaN	NaN	0	0	Median	121480000	39051000	82432000	0	0	0	0	0	0	0	0	0	0	0	0	0	0	0	0	0	0	0	0	0	0	0	0	0	0	0	121480000	39051000	82432000	0	0	0	0	0	0			52388	6528	58409	968225	1446710	1446710			1
MDNYADLSDTELTTLLR	________________	TELTTLLRRYNIPHGP	-	M	D	L	R	R	1	1	1	3	0	0	1	0	0	0	4	0	1	0	0	1	3	0	1	0	0	17	0	1969.93	chXusp|P50402|EMD_HUMAN;chXutr|Q5HY57|Q5HY57_HUMAN;chXutr|F8WEQ1|F8WEQ1_HUMAN	chXusp|P50402|EMD_HUMAN	1	17	yes	no	2;3	3.4648e-37	159.04	4	2	3	2	2	3	3	4	1	2	5	3	0.87677	0.99505	14.545	30		Median	0.8536	1.1204	3.2317	4	0	Median	0.85455	1.0914	0.89689	2	0	Median	0.84745	1.009	9.6704	2	0	Median	0.62933	1.1314	2.7004	2	0	Median	0.6575	1.1395	0.90854	2	0	Median	0.60187	1.1527	0.547	3	0	Median	1.1827	0.93539	2.4237	3	0	Median	1.1846	0.94498	3.5757	4	0	Median	NaN	NaN	NaN	0	0	Median	1.2673	1.0032	NaN	1	0	Median	1.1263	0.89719	13.571	4	0	Median	0.99619	0.78388	11.895	3	0	Median	4791400000	2588900000	2202500000	610110000	327730000	282370000	586820000	316580000	270240000	173490000	94770000	78721000	215550000	134190000	81366000	62564000	37054000	25511000	1028100000	635000000	393120000	462510000	208620000	253890000	781880000	358840000	423040000	115210000	115210000	0	56459000	25741000	30718000	540480000	259480000	281010000	158160000	75633000	82526000			52389	7435	58410;58411	968226;968227;968228;968229;968230;968231;968232;968233;968234;968235;968236;968237;968238;968239;968240;968241;968242;968243;968244;968245;968246;968247;968248;968249;968250;968251;968252;968253;968254;968255;968256;968257;968258;968259	1446711;1446712;1446713;1446714;1446715;1446716;1446717;1446718;1446719;1446720;1446721;1446722;1446723;1446724;1446725;1446726;1446727;1446728;1446729;1446730;1446731;1446732;1446733;1446734;1446735;1446736;1446737;1446738;1446739;1446740;1446741;1446742;1446743;1446744;1446745	1446717		4422	35
MDNYADLSDTELTTLLRR	________________	ELTTLLRRYNIPHGPV	-	M	D	R	R	Y	1	2	1	3	0	0	1	0	0	0	4	0	1	0	0	1	3	0	1	0	0	18	1	2126.03	chXusp|P50402|EMD_HUMAN;chXutr|Q5HY57|Q5HY57_HUMAN;chXutr|F8WEQ1|F8WEQ1_HUMAN	chXusp|P50402|EMD_HUMAN	1	18	yes	no	2;3	2.9975e-110	275.5	3	5	5	4	6	4	4	6	4	5	3	5	0.87624	1.0172	13.255	39		Median	0.81259	1.0488	0.34823	2	0	Median	0.85078	1.0167	5.5695	4	0	Median	0.88027	1.108	7.1084	5	0	Median	0.59621	1.0467	6.2747	2	0	Median	0.64725	1.0454	5.7992	6	0	Median	0.58196	0.99431	10.693	3	0	Median	1.2031	0.97113	9.2647	4	0	Median	1.235	0.95263	16.477	3	0	Median	1.0257	0.83193	12.987	2	0	Median	1.13	0.95393	17.684	5	0	Median	1.1312	0.88584	8.3347	2	0	Median	0.89657	0.71379	NaN	1	0	Median	12867000000	6544200000	6322900000	1356700000	790810000	565860000	1772700000	950460000	822280000	1599800000	822620000	777160000	1756700000	1065000000	691660000	774460000	461810000	312640000	1096600000	508150000	588490000	1613400000	763380000	850050000	1088200000	445250000	642920000	206200000	67489000	138710000	956640000	432170000	524460000	254850000	64893000	189950000	390840000	172130000	218710000			52390	7435	58412;58413	968260;968261;968262;968263;968264;968265;968266;968267;968268;968269;968270;968271;968272;968273;968274;968275;968276;968277;968278;968279;968280;968281;968282;968283;968284;968285;968286;968287;968288;968289;968290;968291;968292;968293;968294;968295;968296;968297;968298;968299;968300;968301;968302;968303;968304;968305;968306;968307;968308;968309;968310;968311;968312;968313	1446746;1446747;1446748;1446749;1446750;1446751;1446752;1446753;1446754;1446755;1446756;1446757;1446758;1446759;1446760;1446761;1446762;1446763;1446764;1446765;1446766;1446767;1446768;1446769;1446770;1446771;1446772;1446773;1446774;1446775;1446776;1446777;1446778;1446779;1446780;1446781;1446782;1446783;1446784;1446785;1446786;1446787;1446788;1446789;1446790;1446791;1446792;1446793;1446794;1446795;1446796;1446797;1446798;1446799;1446800;1446801;1446802;1446803;1446804;1446805;1446806;1446807;1446808;1446809;1446810;1446811;1446812;1446813;1446814;1446815;1446816;1446817;1446818;1446819;1446820;1446821;1446822;1446823;1446824;1446825;1446826;1446827;1446828;1446829	1446770		4422	81
MDPECAQLLPALCAVLVDPR	________________	CAVLVDPRQPVADDTC	-	M	D	P	R	Q	3	1	0	2	2	1	1	0	0	0	4	0	1	0	3	0	0	0	0	2	0	20	0	2267.11	ch07usp|Q6PJG6|BRAT1_HUMAN;ch07utr|F8WDN5|F8WDN5_HUMAN	ch07usp|Q6PJG6|BRAT1_HUMAN	1	20	yes	no	2;3	8.0967e-06	84.113	4		1	1			4	2		1	4	2	3.3614	4.0065	21.779	6		Median	3.3614	4.0065	11.201	2	0	Median	NaN	NaN	NaN	0	0	Median	2.9227	3.613	NaN	1	0	Median	1.8163	2.9389	NaN	1	0	Median	NaN	NaN	NaN	0	0	Median	NaN	NaN	NaN	0	0	Median	6.5371	5.0765	8.0317	2	0	Median	NaN	NaN	NaN	0	0	Median	NaN	NaN	NaN	0	0	Median	NaN	NaN	NaN	0	0	Median	NaN	NaN	NaN	0	0	Median	NaN	NaN	NaN	0	0	Median	832970000	58810000	774160000	50319000	7325900	42993000	0	0	0	52198000	16336000	35862000	11025000	4070000	6954900	0	0	0	0	0	0	276110000	31078000	245030000	102020000	0	102020000	0	0	0	39526000	0	39526000	183640000	0	183640000	118130000	0	118130000			52391	2938	58414;58415	968314;968315;968316;968317;968318;968319;968320;968321;968322;968323;968324;968325;968326;968327;968328;968329;968330;968331;968332	1446830;1446831;1446832;1446833;1446834;1446835;1446836;1446837;1446838;1446839;1446840;1446841;1446842;1446843;1446844;1446845;1446846;1446847;1446848	1446837		1709	19
MDPEGSKLLDDAMAADKSDEWFAK	EAFRELSKMDPEGSKL	KSDEWFAKHNKPKASG	K	M	D	A	K	H	4	0	0	5	0	0	2	1	0	0	2	3	2	1	1	2	0	1	0	0	0	24	2	2669.2	ch17utr|F6TLX2|F6TLX2_HUMAN;ch17usp|Q9HC38|GLOD4_HUMAN;ch17utr|I3L1I0|I3L1I0_HUMAN	ch17utr|F6TLX2|F6TLX2_HUMAN	471	494	yes	no	4	2.0722e-05	74.876		1	2	1					1				0.75857	0.82745	20.604	5		Median	NaN	NaN	NaN	0	0	Median	0.82015	1.1656	NaN	1	0	Median	0.62637	0.83483	25.271	2	0	Median	0.48229	0.82745	NaN	1	0	Median	NaN	NaN	NaN	0	0	Median	NaN	NaN	NaN	0	0	Median	NaN	NaN	NaN	0	0	Median	NaN	NaN	NaN	0	0	Median	0.89399	0.77037	NaN	1	0	Median	NaN	NaN	NaN	0	0	Median	NaN	NaN	NaN	0	0	Median	NaN	NaN	NaN	0	0	Median	643400000	375570000	267820000	0	0	0	207650000	109840000	97811000	220700000	131230000	89478000	139090000	95294000	43799000	0	0	0	0	0	0	0	0	0	0	0	0	75953000	39218000	36736000	0	0	0	0	0	0	0	0	0			52392	6247	58416	968333;968334;968335;968336;968337	1446849;1446850;1446851;1446852;1446853	1446852			5
MDPFLVLLHSVSSSLSSSELTELK	________________	SSELTELKFLCLGRVG	-	M	D	L	K	F	0	0	0	1	0	0	2	0	1	0	6	1	1	1	1	7	1	0	0	2	0	24	0	2618.35	ch11usp|Q13158|FADD_HUMAN	ch11usp|Q13158|FADD_HUMAN	1	24	yes	yes	2;3	8.5554e-63	191.41	6	5	1	9	3	3	4	5	3	1	4	5	1.6851	2.1974	22.06	32		Median	1.6496	2.1531	6.1532	6	0	Median	1.762	2.4189	30.588	3	0	Median	NaN	NaN	NaN	0	0	Median	1.0453	1.9148	36.282	8	0	Median	1.2557	2.0445	11.536	2	0	Median	1.0174	1.7931	5.6105	2	0	Median	2.878	2.3417	9.4278	3	0	Median	2.8198	2.4051	0.49869	2	0	Median	2.7946	2.3696	6.7726	2	0	Median	1.6997	1.5115	NaN	1	0	Median	3.1131	2.5666	NaN	1	0	Median	2.8288	2.3585	0.16009	2	0	Median	1985000000	553250000	1431700000	260060000	94959000	165110000	335900000	103210000	232690000	2745400	0	2745400	253820000	117450000	136380000	73809000	31781000	42028000	32367000	11698000	20669000	125220000	30004000	95216000	453890000	93472000	360420000	67182000	14343000	52838000	27154000	5776700	21377000	260080000	31010000	229070000	92748000	19548000	73201000			52393	4093	58417;58418	968338;968339;968340;968341;968342;968343;968344;968345;968346;968347;968348;968349;968350;968351;968352;968353;968354;968355;968356;968357;968358;968359;968360;968361;968362;968363;968364;968365;968366;968367;968368;968369;968370;968371;968372;968373;968374;968375;968376;968377;968378;968379;968380;968381;968382;968383;968384;968385;968386	1446854;1446855;1446856;1446857;1446858;1446859;1446860;1446861;1446862;1446863;1446864;1446865;1446866;1446867;1446868;1446869;1446870;1446871;1446872;1446873;1446874;1446875;1446876;1446877;1446878;1446879;1446880;1446881;1446882;1446883;1446884;1446885;1446886;1446887;1446888;1446889;1446890;1446891;1446892;1446893;1446894;1446895;1446896;1446897;1446898;1446899;1446900;1446901;1446902;1446903;1446904;1446905;1446906;1446907;1446908;1446909;1446910;1446911;1446912;1446913;1446914;1446915;1446916;1446917;1446918;1446919;1446920;1446921	1446855		2496	67
MDPGKDKEGVPQPSGPPAR	________________	QPSGPPARKKFVIPLD	-	M	D	A	R	K	1	1	0	2	0	1	1	3	0	0	0	2	1	0	5	1	0	0	0	1	0	19	2	1961.96	ch19utr|K7ES46|K7ES46_HUMAN;ch19usp|P07992|ERCC1_HUMAN;ch19utr|K7EK97|K7EK97_HUMAN;ch19utr|K7ER60|K7ER60_HUMAN;ch19utr|K7ER89|K7ER89_HUMAN;ch19utr|K7EP14|K7EP14_HUMAN	ch19utr|K7ES46|K7ES46_HUMAN	1	19	yes	no	3	0.043375	27.443							1						2.3957	2.024	NaN	1		Median	NaN	NaN	NaN	0	0	Median	NaN	NaN	NaN	0	0	Median	NaN	NaN	NaN	0	0	Median	NaN	NaN	NaN	0	0	Median	NaN	NaN	NaN	0	0	Median	NaN	NaN	NaN	0	0	Median	2.3957	2.024	NaN	1	0	Median	NaN	NaN	NaN	0	0	Median	NaN	NaN	NaN	0	0	Median	NaN	NaN	NaN	0	0	Median	NaN	NaN	NaN	0	0	Median	NaN	NaN	NaN	0	0	Median	94106000	25452000	68654000	0	0	0	0	0	0	0	0	0	0	0	0	0	0	0	0	0	0	94106000	25452000	68654000	0	0	0	0	0	0	0	0	0	0	0	0	0	0	0			52394	6458	58419	968387	1446922	1446922			1
MDPLEAIQLELDTVNAQADR	WPLHEALRMDPLEAIQ	TVNAQADRAFQQLEHK	R	M	D	D	R	A	3	1	1	3	0	2	2	0	0	1	3	0	1	0	1	0	1	0	0	1	0	20	0	2241.09	ch06usp|Q9H0U9|TSYL1_HUMAN	ch06usp|Q9H0U9|TSYL1_HUMAN	229	248	yes	yes	2;3	5.1458e-21	157.85	1		1	1			4	3		3	4	4	6.3434	5.0941	20.991	3		Median	NaN	NaN	NaN	0	0	Median	NaN	NaN	NaN	0	0	Median	NaN	NaN	NaN	0	0	Median	NaN	NaN	NaN	0	0	Median	NaN	NaN	NaN	0	0	Median	NaN	NaN	NaN	0	0	Median	7.7365	5.9292	26.974	2	0	Median	NaN	NaN	NaN	0	0	Median	NaN	NaN	NaN	0	0	Median	6.3368	5.0941	NaN	1	0	Median	NaN	NaN	NaN	0	0	Median	NaN	NaN	NaN	0	0	Median	370170000	9795900	360370000	35664000	0	35664000	0	0	0	3844900	0	3844900	0	0	0	0	0	0	0	0	0	135090000	8424400	126660000	45228000	0	45228000	0	0	0	23903000	1371500	22531000	88469000	0	88469000	37972000	0	37972000			52395	2675	58420	968388;968389;968390;968391;968392;968393;968394;968395;968396;968397;968398;968399;968400;968401;968402;968403;968404;968405;968406;968407;968408	1446923;1446924;1446925;1446926;1446927;1446928;1446929;1446930;1446931;1446932;1446933;1446934;1446935;1446936;1446937;1446938;1446939;1446940;1446941;1446942;1446943	1446925			21
MDPLFQQTHK	________________	PLFQQTHKQVHEIQSC	-	M	D	H	K	Q	0	0	0	1	0	2	0	0	1	0	1	1	1	1	1	0	1	0	0	0	0	10	0	1243.6	ch17usp|O14653|GOSR2_HUMAN;ch17utr|E7EQ34|E7EQ34_HUMAN;ch17utr|I3L4Z6|I3L4Z6_HUMAN;ch17utr|I3L1K7|I3L1K7_HUMAN	ch17usp|O14653|GOSR2_HUMAN	1	10	yes	no	2	2.7906e-05	115.42	1		1				1			2	2	1	1.8379	1.9182	27.338	5		Median	1.436	1.9482	NaN	1	0	Median	NaN	NaN	NaN	0	0	Median	0.83108	1.0573	NaN	1	0	Median	NaN	NaN	NaN	0	0	Median	NaN	NaN	NaN	0	0	Median	NaN	NaN	NaN	0	0	Median	1.8379	1.5023	NaN	1	0	Median	NaN	NaN	NaN	0	0	Median	NaN	NaN	NaN	0	0	Median	2.3825	2.0245	NaN	1	0	Median	2.312	1.9182	NaN	1	0	Median	NaN	NaN	NaN	0	0	Median	1202000000	437500000	764490000	291240000	118390000	172840000	0	0	0	166480000	100450000	66037000	0	0	0	0	0	0	0	0	0	402310000	150210000	252100000	0	0	0	0	0	0	295420000	64896000	230520000	46543000	3553300	42990000	0	0	0			52396	5785	58421;58422	968409;968410;968411;968412;968413;968414;968415;968416	1446944;1446945;1446946;1446947;1446948;1446949;1446950;1446951;1446952	1446950		3352	6
MDPLSELQDDLTLDDTSEALNQLK	________________	SEALNQLKLASIDEKN	-	M	D	L	K	L	1	0	1	5	0	2	2	0	0	0	6	1	1	0	1	2	2	0	0	0	0	24	0	2703.28	ch11usp|Q07960|RHG01_HUMAN;ch11utr|E9PNR6|E9PNR6_HUMAN	ch11usp|Q07960|RHG01_HUMAN	1	24	yes	no	2;3	2.0905e-122	233.34	5	6	5	14	2	6	4	7	5	5	2	3	0.79522	1.018	20.976	53		Median	0.771	1.0246	3.8167	4	0	Median	0.78214	1.034	7.6527	6	0	Median	0.82752	1.0744	22.782	4	0	Median	0.54839	1.0479	19.397	12	0	Median	0.22612	0.42648	NaN	1	0	Median	0.53045	0.94322	9.9381	4	0	Median	1.2159	0.98455	28.448	4	0	Median	1.2009	1.0012	15.982	5	0	Median	1.2014	0.99631	5.6935	4	0	Median	1.1924	1.0258	6.5244	4	0	Median	0.84313	0.71962	41.948	2	0	Median	1.1882	1.0126	3.0141	3	0	Median	8871300000	4979300000	3892000000	523730000	300830000	222900000	1317800000	728380000	589400000	726520000	396540000	329970000	1744100000	1144000000	600040000	677810000	537720000	140090000	324300000	229920000	94377000	391100000	183040000	208070000	1128400000	526160000	602230000	279610000	120650000	158950000	633560000	297630000	335930000	788200000	363650000	424560000	336240000	150730000	185510000			52397	4082	58423;58424;58425	968417;968418;968419;968420;968421;968422;968423;968424;968425;968426;968427;968428;968429;968430;968431;968432;968433;968434;968435;968436;968437;968438;968439;968440;968441;968442;968443;968444;968445;968446;968447;968448;968449;968450;968451;968452;968453;968454;968455;968456;968457;968458;968459;968460;968461;968462;968463;968464;968465;968466;968467;968468;968469;968470;968471;968472;968473;968474;968475;968476;968477;968478;968479;968480	1446953;1446954;1446955;1446956;1446957;1446958;1446959;1446960;1446961;1446962;1446963;1446964;1446965;1446966;1446967;1446968;1446969;1446970;1446971;1446972;1446973;1446974;1446975;1446976;1446977;1446978;1446979;1446980;1446981;1446982;1446983;1446984;1446985;1446986;1446987;1446988;1446989;1446990;1446991;1446992;1446993;1446994;1446995;1446996;1446997;1446998;1446999;1447000;1447001;1447002;1447003;1447004;1447005;1447006;1447007;1447008;1447009;1447010;1447011;1447012;1447013;1447014;1447015;1447016;1447017;1447018;1447019;1447020;1447021;1447022;1447023;1447024;1447025;1447026;1447027;1447028;1447029;1447030;1447031;1447032;1447033;1447034;1447035;1447036;1447037;1447038;1447039;1447040;1447041;1447042;1447043;1447044;1447045;1447046;1447047;1447048;1447049;1447050;1447051;1447052;1447053;1447054;1447055;1447056	1446992	5368	2398	104
MDPMNIWDDIITNR	TNRYPDAKMDPMNIWD	WDDIITNRCFFLSKIE	K	M	D	N	R	C	0	1	2	3	0	0	0	0	0	3	0	0	2	0	1	0	1	1	0	0	0	14	0	1732.79	ch08usp|P78527|PRKDC_HUMAN	ch08usp|P78527|PRKDC_HUMAN	3173	3186	yes	yes	2;3	2.1413e-22	153	5	4	5	3	5	2	4	3	1	2	4	2	0.78847	0.91637	13.268	33		Median	0.73204	0.91001	1.7608	4	0	Median	0.73805	0.94479	9.0551	2	0	Median	0.73733	0.91694	6.6802	4	0	Median	0.52209	0.95702	0.78773	2	0	Median	0.64603	1.1346	16.015	4	0	Median	0.63949	1.1691	6.658	2	0	Median	1.0942	0.87212	6.2541	4	0	Median	1.129	0.88387	9.9811	3	0	Median	1.57	1.2589	NaN	1	0	Median	1.0012	0.79517	NaN	1	0	Median	1.2188	0.95234	12.679	4	0	Median	1.0223	0.82428	3.354	2	0	Median	2846500000	1617700000	1228900000	360360000	204060000	156300000	333820000	208300000	125520000	229480000	144600000	84876000	371780000	259550000	112230000	190570000	119080000	71494000	114550000	73078000	41476000	464320000	226620000	237710000	237480000	111990000	125490000	5741300	1522200	4219100	30971000	17097000	13874000	335750000	164080000	171670000	171700000	87700000	83998000			52398	3173	58426;58427	968481;968482;968483;968484;968485;968486;968487;968488;968489;968490;968491;968492;968493;968494;968495;968496;968497;968498;968499;968500;968501;968502;968503;968504;968505;968506;968507;968508;968509;968510;968511;968512;968513;968514;968515;968516;968517;968518;968519;968520	1447057;1447058;1447059;1447060;1447061;1447062;1447063;1447064;1447065;1447066;1447067;1447068;1447069;1447070;1447071;1447072;1447073;1447074;1447075;1447076;1447077;1447078;1447079;1447080;1447081;1447082;1447083;1447084;1447085;1447086;1447087;1447088;1447089;1447090;1447091;1447092;1447093;1447094;1447095;1447096;1447097;1447098;1447099;1447100;1447101;1447102;1447103;1447104;1447105;1447106;1447107;1447108;1447109;1447110;1447111;1447112;1447113;1447114;1447115;1447116;1447117;1447118;1447119;1447120	1447076		1826	64
MDPNCSCAAGDSCTCAGSCK	________________	CTCAGSCKCKECKCTS	-	M	D	C	K	C	3	0	1	2	5	0	0	2	0	0	0	1	1	0	1	3	1	0	0	0	0	20	0	2207.75	ch16usp|P02795|MT2_HUMAN;ch16utr|H3BSP9|H3BSP9_HUMAN	ch16usp|P02795|MT2_HUMAN	1	20	yes	no	2;3	1.8452e-111	236.96	20	25	26	16	11	12	53	23	47	26	13	16	NaN	NaN	NaN	0		Median	NaN	NaN	NaN	0	0	Median	NaN	NaN	NaN	0	0	Median	NaN	NaN	NaN	0	0	Median	NaN	NaN	NaN	0	0	Median	NaN	NaN	NaN	0	0	Median	NaN	NaN	NaN	0	0	Median	NaN	NaN	NaN	0	0	Median	NaN	NaN	NaN	0	0	Median	NaN	NaN	NaN	0	0	Median	NaN	NaN	NaN	0	0	Median	NaN	NaN	NaN	0	0	Median	NaN	NaN	NaN	0	0	Median	0	0	0	0	0	0	0	0	0	0	0	0	0	0	0	0	0	0	0	0	0	0	0	0	0	0	0	0	0	0	0	0	0	0	0	0	0	0	0			52399	5457	58428;58429;58430;58431;58432;58433	968521;968522;968523;968524;968525;968526;968527;968528;968529;968530;968531;968532;968533;968534;968535;968536;968537;968538;968539;968540;968541;968542;968543;968544;968545;968546;968547;968548;968549;968550;968551;968552;968553;968554;968555;968556;968557;968558;968559;968560;968561;968562;968563;968564;968565;968566;968567;968568;968569;968570;968571;968572;968573;968574;968575;968576;968577;968578;968579;968580;968581;968582;968583;968584;968585;968586;968587;968588;968589;968590;968591;968592;968593;968594;968595;968596;968597;968598;968599;968600;968601;968602;968603;968604;968605;968606;968607;968608;968609;968610;968611;968612;968613;968614;968615;968616;968617;968618;968619;968620;968621;968622;968623;968624;968625;968626;968627;968628;968629;968630;968631;968632;968633;968634;968635;968636;968637;968638;968639;968640;968641;968642;968643;968644;968645;968646;968647;968648;968649;968650;968651;968652;968653;968654;968655;968656;968657;968658;968659;968660;968661;968662;968663;968664;968665;968666;968667;968668;968669;968670;968671;968672;968673;968674;968675;968676;968677;968678;968679;968680;968681;968682;968683;968684;968685;968686;968687;968688;968689;968690;968691;968692;968693;968694;968695;968696;968697;968698;968699;968700;968701;968702;968703;968704;968705;968706;968707;968708;968709;968710;968711;968712;968713;968714;968715;968716;968717;968718;968719;968720;968721;968722;968723;968724;968725;968726;968727;968728;968729;968730;968731;968732;968733;968734;968735;968736;968737;968738;968739;968740;968741;968742;968743;968744;968745;968746;968747;968748;968749;968750;968751;968752;968753;968754;968755;968756;968757;968758;968759;968760;968761;968762;968763;968764;968765;968766;968767;968768;968769;968770;968771;968772;968773;968774;968775;968776;968777;968778;968779;968780;968781;968782;968783;968784;968785;968786;968787;968788;968789;968790;968791;968792;968793;968794;968795;968796;968797;968798;968799;968800;968801;968802;968803;968804;968805;968806;968807;968808	1447121;1447122;1447123;1447124;1447125;1447126;1447127;1447128;1447129;1447130;1447131;1447132;1447133;1447134;1447135;1447136;1447137;1447138;1447139;1447140;1447141;1447142;1447143;1447144;1447145;1447146;1447147;1447148;1447149;1447150;1447151;1447152;1447153;1447154;1447155;1447156;1447157;1447158;1447159;1447160;1447161;1447162;1447163;1447164;1447165;1447166;1447167;1447168;1447169;1447170;1447171;1447172;1447173;1447174;1447175;1447176;1447177;1447178;1447179;1447180;1447181;1447182;1447183;1447184;1447185;1447186;1447187;1447188;1447189;1447190;1447191;1447192;1447193;1447194;1447195;1447196;1447197;1447198;1447199;1447200;1447201;1447202;1447203;1447204;1447205;1447206;1447207;1447208;1447209;1447210;1447211;1447212;1447213;1447214;1447215;1447216;1447217;1447218;1447219;1447220;1447221;1447222;1447223;1447224;1447225;1447226;1447227;1447228;1447229;1447230;1447231;1447232;1447233;1447234;1447235;1447236;1447237;1447238;1447239;1447240;1447241;1447242;1447243;1447244;1447245;1447246;1447247;1447248;1447249;1447250;1447251;1447252;1447253;1447254;1447255;1447256;1447257;1447258;1447259;1447260;1447261;1447262;1447263;1447264;1447265;1447266;1447267;1447268;1447269;1447270;1447271;1447272;1447273;1447274;1447275;1447276;1447277;1447278;1447279;1447280;1447281;1447282;1447283;1447284;1447285;1447286;1447287;1447288;1447289;1447290;1447291;1447292;1447293;1447294;1447295;1447296;1447297;1447298;1447299;1447300;1447301;1447302;1447303;1447304;1447305;1447306;1447307;1447308;1447309;1447310;1447311;1447312;1447313;1447314;1447315;1447316;1447317;1447318;1447319;1447320;1447321;1447322;1447323;1447324;1447325;1447326;1447327;1447328;1447329;1447330;1447331;1447332;1447333;1447334;1447335;1447336;1447337;1447338;1447339;1447340;1447341;1447342;1447343;1447344;1447345;1447346;1447347;1447348;1447349;1447350;1447351;1447352;1447353;1447354;1447355;1447356;1447357;1447358;1447359;1447360;1447361;1447362;1447363;1447364;1447365;1447366;1447367;1447368;1447369;1447370;1447371;1447372;1447373;1447374;1447375;1447376;1447377;1447378;1447379;1447380;1447381;1447382;1447383;1447384;1447385;1447386;1447387;1447388;1447389;1447390;1447391;1447392;1447393;1447394;1447395;1447396;1447397;1447398;1447399;1447400;1447401;1447402;1447403;1447404;1447405;1447406;1447407;1447408	1447168	3209	3179	288
MDPNCSCAAGDSCTCAGSCKCKECK	________________	SCKCKECKCTSCKKSC	-	M	D	C	K	C	3	0	1	2	7	0	1	2	0	0	0	3	1	0	1	3	1	0	0	0	0	25	2	2913.04	ch16usp|P02795|MT2_HUMAN;ch16utr|H3BSP9|H3BSP9_HUMAN	ch16usp|P02795|MT2_HUMAN	1	25	yes	no	3	5.4467e-06	80.02						1	1						NaN	NaN	NaN	0		Median	NaN	NaN	NaN	0	0	Median	NaN	NaN	NaN	0	0	Median	NaN	NaN	NaN	0	0	Median	NaN	NaN	NaN	0	0	Median	NaN	NaN	NaN	0	0	Median	NaN	NaN	NaN	0	0	Median	NaN	NaN	NaN	0	0	Median	NaN	NaN	NaN	0	0	Median	NaN	NaN	NaN	0	0	Median	NaN	NaN	NaN	0	0	Median	NaN	NaN	NaN	0	0	Median	NaN	NaN	NaN	0	0	Median	0	0	0	0	0	0	0	0	0	0	0	0	0	0	0	0	0	0	0	0	0	0	0	0	0	0	0	0	0	0	0	0	0	0	0	0	0	0	0			52400	5457	58434	968809;968810	1447409;1447410	1447410			2
MDPNCSCAAGVSCTCAGSCK	________________	CTCAGSCKCKECKCTS	-	M	D	C	K	C	3	0	1	1	5	0	0	2	0	0	0	1	1	0	1	3	1	0	0	1	0	20	0	2191.79	ch16usp|P04733|MT1F_HUMAN;ch16utr|H3BRY8|H3BRY8_HUMAN	ch16usp|P04733|MT1F_HUMAN	1	20	yes	no	3	0.011221	45.436							2		2				NaN	NaN	NaN	0		Median	NaN	NaN	NaN	0	0	Median	NaN	NaN	NaN	0	0	Median	NaN	NaN	NaN	0	0	Median	NaN	NaN	NaN	0	0	Median	NaN	NaN	NaN	0	0	Median	NaN	NaN	NaN	0	0	Median	NaN	NaN	NaN	0	0	Median	NaN	NaN	NaN	0	0	Median	NaN	NaN	NaN	0	0	Median	NaN	NaN	NaN	0	0	Median	NaN	NaN	NaN	0	0	Median	NaN	NaN	NaN	0	0	Median	0	0	0	0	0	0	0	0	0	0	0	0	0	0	0	0	0	0	0	0	0	0	0	0	0	0	0	0	0	0	0	0	0	0	0	0	0	0	0			52401	5461	58435	968811;968812;968813;968814	1447411;1447412;1447413;1447414	1447414	3220		4
MDPNCSCATGGSCTCAGSCK	________________	CTCAGSCKCKECKCTS	-	M	D	C	K	C	2	0	1	1	5	0	0	3	0	0	0	1	1	0	1	3	2	0	0	0	0	20	0	2179.75	ch16usp|P04732|MT1E_HUMAN	ch16usp|P04732|MT1E_HUMAN	1	20	yes	yes	2;3	8.9027e-83	216.65	8	7	9	13	4	5	29	13	28	11	3	7	NaN	NaN	NaN	0		Median	NaN	NaN	NaN	0	0	Median	NaN	NaN	NaN	0	0	Median	NaN	NaN	NaN	0	0	Median	NaN	NaN	NaN	0	0	Median	NaN	NaN	NaN	0	0	Median	NaN	NaN	NaN	0	0	Median	NaN	NaN	NaN	0	0	Median	NaN	NaN	NaN	0	0	Median	NaN	NaN	NaN	0	0	Median	NaN	NaN	NaN	0	0	Median	NaN	NaN	NaN	0	0	Median	NaN	NaN	NaN	0	0	Median	0	0	0	0	0	0	0	0	0	0	0	0	0	0	0	0	0	0	0	0	0	0	0	0	0	0	0	0	0	0	0	0	0	0	0	0	0	0	0		+	52402	5460	58436;58437;58438;58439;58440	968815;968816;968817;968818;968819;968820;968821;968822;968823;968824;968825;968826;968827;968828;968829;968830;968831;968832;968833;968834;968835;968836;968837;968838;968839;968840;968841;968842;968843;968844;968845;968846;968847;968848;968849;968850;968851;968852;968853;968854;968855;968856;968857;968858;968859;968860;968861;968862;968863;968864;968865;968866;968867;968868;968869;968870;968871;968872;968873;968874;968875;968876;968877;968878;968879;968880;968881;968882;968883;968884;968885;968886;968887;968888;968889;968890;968891;968892;968893;968894;968895;968896;968897;968898;968899;968900;968901;968902;968903;968904;968905;968906;968907;968908;968909;968910;968911;968912;968913;968914;968915;968916;968917;968918;968919;968920;968921;968922;968923;968924;968925;968926;968927;968928;968929;968930;968931;968932;968933;968934;968935;968936;968937;968938;968939;968940;968941;968942;968943;968944;968945;968946;968947;968948;968949;968950;968951	1447415;1447416;1447417;1447418;1447419;1447420;1447421;1447422;1447423;1447424;1447425;1447426;1447427;1447428;1447429;1447430;1447431;1447432;1447433;1447434;1447435;1447436;1447437;1447438;1447439;1447440;1447441;1447442;1447443;1447444;1447445;1447446;1447447;1447448;1447449;1447450;1447451;1447452;1447453;1447454;1447455;1447456;1447457;1447458;1447459;1447460;1447461;1447462;1447463;1447464;1447465;1447466;1447467;1447468;1447469;1447470;1447471;1447472;1447473;1447474;1447475;1447476;1447477;1447478;1447479;1447480;1447481;1447482;1447483;1447484;1447485;1447486;1447487;1447488;1447489;1447490;1447491;1447492;1447493;1447494;1447495;1447496;1447497;1447498;1447499;1447500;1447501;1447502;1447503;1447504;1447505;1447506;1447507;1447508;1447509;1447510;1447511;1447512;1447513;1447514;1447515;1447516;1447517;1447518;1447519;1447520;1447521;1447522;1447523;1447524;1447525;1447526;1447527;1447528;1447529;1447530;1447531;1447532;1447533;1447534;1447535;1447536;1447537;1447538;1447539;1447540;1447541;1447542;1447543;1447544;1447545;1447546;1447547;1447548;1447549;1447550;1447551	1447434		3184	137
MDPNCSCATGGSCTCTGSCK	________________	CTCTGSCKCKECKCTS	-	M	D	C	K	C	1	0	1	1	5	0	0	3	0	0	0	1	1	0	1	3	3	0	0	0	0	20	0	2209.76	ch16usp|P04731|MT1A_HUMAN	ch16usp|P04731|MT1A_HUMAN	1	20	yes	yes	2;3	4.9809e-06	79.293			1				1		4	2		1	NaN	NaN	NaN	0		Median	NaN	NaN	NaN	0	0	Median	NaN	NaN	NaN	0	0	Median	NaN	NaN	NaN	0	0	Median	NaN	NaN	NaN	0	0	Median	NaN	NaN	NaN	0	0	Median	NaN	NaN	NaN	0	0	Median	NaN	NaN	NaN	0	0	Median	NaN	NaN	NaN	0	0	Median	NaN	NaN	NaN	0	0	Median	NaN	NaN	NaN	0	0	Median	NaN	NaN	NaN	0	0	Median	NaN	NaN	NaN	0	0	Median	0	0	0	0	0	0	0	0	0	0	0	0	0	0	0	0	0	0	0	0	0	0	0	0	0	0	0	0	0	0	0	0	0	0	0	0	0	0	0			52403	5459	58441;58442;58443;58444;58445	968952;968953;968954;968955;968956;968957;968958;968959;968960	1447552;1447553;1447554;1447555;1447556;1447557;1447558;1447559;1447560	1447557	3219	3183	9
MDPNCSCSPVGSCACAGSCK	________________	CACAGSCKCKECKCTS	-	M	D	C	K	C	2	0	1	1	5	0	0	2	0	0	0	1	1	0	2	4	0	0	0	1	0	20	0	2203.79	ch16usp|P80297|MT1X_HUMAN;ch16utr|U3KQD7|U3KQD7_HUMAN	ch16usp|P80297|MT1X_HUMAN	1	20	yes	no	2;3	2.6923e-57	188.19	6	3	1	6	2	2	6	6	5	1	2	3	NaN	NaN	NaN	0		Median	NaN	NaN	NaN	0	0	Median	NaN	NaN	NaN	0	0	Median	NaN	NaN	NaN	0	0	Median	NaN	NaN	NaN	0	0	Median	NaN	NaN	NaN	0	0	Median	NaN	NaN	NaN	0	0	Median	NaN	NaN	NaN	0	0	Median	NaN	NaN	NaN	0	0	Median	NaN	NaN	NaN	0	0	Median	NaN	NaN	NaN	0	0	Median	NaN	NaN	NaN	0	0	Median	NaN	NaN	NaN	0	0	Median	71970000	0	71970000	0	0	0	0	0	0	0	0	0	0	0	0	54502000	0	54502000	0	0	0	0	0	0	0	0	0	0	0	0	0	0	0	0	0	0	17468000	0	17468000			52404	5510	58446;58447;58448;58449	968961;968962;968963;968964;968965;968966;968967;968968;968969;968970;968971;968972;968973;968974;968975;968976;968977;968978;968979;968980;968981;968982;968983;968984;968985;968986;968987;968988;968989;968990;968991;968992;968993;968994;968995;968996;968997;968998;968999;969000;969001;969002;969003	1447561;1447562;1447563;1447564;1447565;1447566;1447567;1447568;1447569;1447570;1447571;1447572;1447573;1447574;1447575;1447576;1447577;1447578;1447579;1447580;1447581;1447582;1447583;1447584;1447585;1447586;1447587;1447588;1447589;1447590;1447591;1447592;1447593;1447594;1447595;1447596;1447597;1447598;1447599;1447600;1447601;1447602;1447603	1447596		3248	43
MDPNTIIEALR	________________	NTIIEALRGTMDPALR	-	M	D	L	R	G	1	1	1	1	0	0	1	0	0	2	1	0	1	0	1	0	1	0	0	0	0	11	0	1271.65	ch11usp|O95373|IPO7_HUMAN;ch11utr|E9PLJ0|E9PLJ0_HUMAN	ch11usp|O95373|IPO7_HUMAN	1	11	yes	no	1;2	2.4849e-16	164.65	6	6	3	6	7	3	9	4		8	9	2	0.73543	0.95723	18.643	50		Median	0.71039	0.92135	5.0022	6	0	Median	0.68027	0.85195	12.637	6	0	Median	0.72525	0.89028	8.9487	2	0	Median	0.44587	0.8221	13.809	5	0	Median	0.47318	0.82067	9.5755	6	0	Median	0.41992	0.82211	1.4157	2	0	Median	1.4549	1.1147	19.18	6	0	Median	1.5604	1.2383	7.4221	4	0	Median	NaN	NaN	NaN	0	0	Median	1.4255	1.1231	3.8649	6	0	Median	1.5283	1.1748	7.5678	5	0	Median	1.4632	1.1784	2.2429	2	0	Median	8561100000	4479900000	4081200000	633120000	369530000	263590000	1320700000	787870000	532860000	454870000	271370000	183500000	481370000	346980000	134390000	868250000	592060000	276180000	750140000	520750000	229390000	792580000	339250000	453340000	624560000	245770000	378790000	0	0	0	398960000	147550000	251410000	1460900000	533470000	927390000	775650000	325280000	450370000			52405	3989	58450;58451	969004;969005;969006;969007;969008;969009;969010;969011;969012;969013;969014;969015;969016;969017;969018;969019;969020;969021;969022;969023;969024;969025;969026;969027;969028;969029;969030;969031;969032;969033;969034;969035;969036;969037;969038;969039;969040;969041;969042;969043;969044;969045;969046;969047;969048;969049;969050;969051;969052;969053;969054;969055;969056;969057;969058;969059;969060;969061;969062;969063;969064;969065;969066	1447604;1447605;1447606;1447607;1447608;1447609;1447610;1447611;1447612;1447613;1447614;1447615;1447616;1447617;1447618;1447619;1447620;1447621;1447622;1447623;1447624;1447625;1447626;1447627;1447628;1447629;1447630;1447631;1447632;1447633;1447634;1447635;1447636;1447637;1447638;1447639;1447640;1447641;1447642;1447643;1447644;1447645;1447646;1447647;1447648;1447649;1447650;1447651;1447652;1447653;1447654;1447655;1447656;1447657;1447658;1447659;1447660;1447661;1447662;1447663;1447664;1447665;1447666;1447667;1447668;1447669;1447670;1447671;1447672;1447673;1447674;1447675;1447676;1447677;1447678;1447679;1447680;1447681;1447682;1447683;1447684;1447685;1447686;1447687;1447688;1447689;1447690;1447691;1447692;1447693;1447694;1447695;1447696;1447697;1447698;1447699;1447700;1447701;1447702;1447703;1447704;1447705;1447706;1447707;1447708;1447709;1447710;1447711;1447712;1447713;1447714;1447715	1447614		2285	107
MDPSTCASTGSVQWSR	CHVCCMKKMDPSTCAS	TGSVQWSRHFSGRTIT	K	M	D	S	R	H	1	1	0	1	1	1	0	1	0	0	0	0	1	0	1	4	2	1	0	1	0	16	0	1768.75	ch15usp|O14672|ADA10_HUMAN	ch15usp|O14672|ADA10_HUMAN	602	617	yes	yes	2	1.491e-07	135.61	4	1		1			2	1					3.1891	3.6811	9.6905	4		Median	3.0266	3.8176	11.641	2	0	Median	3.1121	3.8541	NaN	1	0	Median	NaN	NaN	NaN	0	0	Median	NaN	NaN	NaN	0	0	Median	NaN	NaN	NaN	0	0	Median	NaN	NaN	NaN	0	0	Median	NaN	NaN	NaN	0	0	Median	4.2638	3.3316	NaN	1	0	Median	NaN	NaN	NaN	0	0	Median	NaN	NaN	NaN	0	0	Median	NaN	NaN	NaN	0	0	Median	NaN	NaN	NaN	0	0	Median	334860000	35982000	298880000	127590000	23833000	103750000	57402000	10339000	47064000	0	0	0	12095000	0	12095000	0	0	0	0	0	0	127470000	0	127470000	10302000	1810400	8491200	0	0	0	0	0	0	0	0	0	0	0	0			52406	5201	58452;58453	969067;969068;969069;969070;969071;969072;969073;969074;969075	1447716;1447717;1447718;1447719;1447720;1447721;1447722;1447723;1447724	1447716		3077	8
MDPVPGTDSAPLAGLAWSSASAPPPR	________________	SASAPPPRGFSAISCT	-	M	D	P	R	G	5	1	0	2	0	0	0	2	0	0	2	0	1	0	6	4	1	1	0	1	0	26	0	2547.24	ch19usp|Q96EY5|MB12A_HUMAN;ch19utr|E9PQA6|E9PQA6_HUMAN;ch19utr|E9PJW8|E9PJW8_HUMAN	ch19usp|Q96EY5|MB12A_HUMAN	1	26	yes	no	3	0.00011057	61.488	1							1		1			NaN	NaN	NaN	0		Median	NaN	NaN	NaN	0	0	Median	NaN	NaN	NaN	0	0	Median	NaN	NaN	NaN	0	0	Median	NaN	NaN	NaN	0	0	Median	NaN	NaN	NaN	0	0	Median	NaN	NaN	NaN	0	0	Median	NaN	NaN	NaN	0	0	Median	NaN	NaN	NaN	0	0	Median	NaN	NaN	NaN	0	0	Median	NaN	NaN	NaN	0	0	Median	NaN	NaN	NaN	0	0	Median	NaN	NaN	NaN	0	0	Median	60531000	0	60531000	26334000	0	26334000	0	0	0	0	0	0	0	0	0	0	0	0	0	0	0	0	0	0	17979000	0	17979000	0	0	0	16218000	0	16218000	0	0	0	0	0	0			52407	6685	58454	969076;969077;969078	1447725;1447726;1447727	1447726			3
MDQAIIFCR	VRAIKEHKMDQAIIFC	DQAIIFCRTKIDCDNL	K	M	D	C	R	T	1	1	0	1	1	1	0	0	0	2	0	0	1	1	0	0	0	0	0	0	0	9	0	1152.54	ch02usp|Q92499|DDX1_HUMAN;ch02utr|F1T0B3|F1T0B3_HUMAN;ch02utr|A0A087X2G1|A0A087X2G1_HUMAN	ch02usp|Q92499|DDX1_HUMAN	506	514	yes	no	2	5.2461e-07	155.07			1	3	2		2	2	1	1	3	3	1.3148	1.0934	21.575	10		Median	NaN	NaN	NaN	0	0	Median	NaN	NaN	NaN	0	0	Median	NaN	NaN	NaN	0	0	Median	NaN	NaN	NaN	0	0	Median	0.56105	1.126	6.4025	2	0	Median	NaN	NaN	NaN	0	0	Median	2.6388	2.07	NaN	1	0	Median	1.4898	1.2213	2.0697	2	0	Median	1.3028	1.0382	NaN	1	0	Median	1.2039	0.96989	NaN	1	0	Median	1.327	1.0792	NaN	1	0	Median	1.2853	1.0548	6.9277	2	0	Median	4194800000	2281600000	1913100000	0	0	0	0	0	0	169820000	169820000	0	213670000	213670000	0	626320000	409890000	216430000	0	0	0	297470000	232240000	65228000	348070000	139270000	208800000	381650000	172320000	209330000	8996300	4060100	4936100	1090700000	444430000	646230000	1058100000	495950000	562170000			52408	1149	58455;58456	969079;969080;969081;969082;969083;969084;969085;969086;969087;969088;969089;969090;969091;969092;969093;969094;969095;969096	1447728;1447729;1447730;1447731;1447732;1447733;1447734;1447735;1447736;1447737;1447738;1447739;1447740;1447741;1447742;1447743;1447744;1447745;1447746;1447747;1447748;1447749;1447750;1447751;1447752	1447745		789	25
MDQAIIFCRTKIDCDNLEQYFIQQGGGPDK	VRAIKEHKMDQAIIFC	QQGGGPDKKGHQFSCV	K	M	D	D	K	K	1	1	1	4	2	4	1	3	0	4	1	2	1	2	1	0	1	0	1	0	0	30	2	3559.65	ch02usp|Q92499|DDX1_HUMAN;ch02utr|F1T0B3|F1T0B3_HUMAN;ch02utr|A0A087X2G1|A0A087X2G1_HUMAN	ch02usp|Q92499|DDX1_HUMAN	506	535	yes	no	4	0.15698	4.5279												2	NaN	NaN	NaN	0		Median	NaN	NaN	NaN	0	0	Median	NaN	NaN	NaN	0	0	Median	NaN	NaN	NaN	0	0	Median	NaN	NaN	NaN	0	0	Median	NaN	NaN	NaN	0	0	Median	NaN	NaN	NaN	0	0	Median	NaN	NaN	NaN	0	0	Median	NaN	NaN	NaN	0	0	Median	NaN	NaN	NaN	0	0	Median	NaN	NaN	NaN	0	0	Median	NaN	NaN	NaN	0	0	Median	NaN	NaN	NaN	0	0	Median	692890000	306180000	386710000	0	0	0	0	0	0	0	0	0	0	0	0	0	0	0	0	0	0	0	0	0	0	0	0	0	0	0	0	0	0	0	0	0	692890000	306180000	386710000			52409	1149	58457	969097;969098	1447753;1447754	1447753			2
MDQDSLSSSLK	GKRKVMPKMDQDSLSS	DSLSSSLKTCYKYLNQ	K	M	D	L	K	T	0	0	0	2	0	1	0	0	0	0	2	1	1	0	0	4	0	0	0	0	0	11	0	1209.55	ch08usp|P37268|FDFT_HUMAN;ch08utr|E9PJG4|E9PJG4_HUMAN	ch08usp|P37268|FDFT_HUMAN	31	41	yes	no	2;3	0.0014916	80.245							1	2	1	1			1.2645	1.0383	NaN	1		Median	NaN	NaN	NaN	0	0	Median	NaN	NaN	NaN	0	0	Median	NaN	NaN	NaN	0	0	Median	NaN	NaN	NaN	0	0	Median	NaN	NaN	NaN	0	0	Median	NaN	NaN	NaN	0	0	Median	NaN	NaN	NaN	0	0	Median	NaN	NaN	NaN	0	0	Median	1.2645	1.0383	NaN	1	0	Median	NaN	NaN	NaN	0	0	Median	NaN	NaN	NaN	0	0	Median	NaN	NaN	NaN	0	0	Median	224880000	19426000	205450000	0	0	0	0	0	0	0	0	0	0	0	0	0	0	0	0	0	0	0	0	0	101590000	0	101590000	37535000	19426000	18110000	85753000	0	85753000	0	0	0	0	0	0			52410	3156	58458	969099;969100;969101;969102;969103	1447755;1447756;1447757;1447758;1447759	1447755			5
MDQGVGLVLQELR	AQYTTVGRMDQGVGLV	GLVLQELRDAGVLNDT	R	M	D	L	R	D	0	1	0	1	0	2	1	2	0	0	3	0	1	0	0	0	0	0	0	2	0	13	0	1456.77	ch17usp|P51688|SPHM_HUMAN;ch17utr|I3NI22|I3NI22_HUMAN	ch17usp|P51688|SPHM_HUMAN	246	258	yes	no	2	3.1757e-05	118.51					2						1		NaN	NaN	NaN	0		Median	NaN	NaN	NaN	0	0	Median	NaN	NaN	NaN	0	0	Median	NaN	NaN	NaN	0	0	Median	NaN	NaN	NaN	0	0	Median	NaN	NaN	NaN	0	0	Median	NaN	NaN	NaN	0	0	Median	NaN	NaN	NaN	0	0	Median	NaN	NaN	NaN	0	0	Median	NaN	NaN	NaN	0	0	Median	NaN	NaN	NaN	0	0	Median	NaN	NaN	NaN	0	0	Median	NaN	NaN	NaN	0	0	Median	261780000	261780000	0	0	0	0	0	0	0	0	0	0	0	0	0	230180000	230180000	0	0	0	0	0	0	0	0	0	0	0	0	0	0	0	0	31605000	31605000	0	0	0	0			52411	5891	58459	969104;969105;969106	1447760;1447761;1447762	1447761			3
MDQVMQFVEPSR	________________	MQFVEPSRQFVKDSIR	-	M	D	S	R	Q	0	1	0	1	0	2	1	0	0	0	0	0	2	1	1	1	0	0	0	2	0	12	0	1465.67	ch07usp|P60059|SC61G_HUMAN	ch07usp|P60059|SC61G_HUMAN	1	12	yes	yes	1;2	6.7513e-21	211.96	2	4	5	5	3	4	3	4	2	3	5	3	3.7501	4.6266	28.253	42		Median	3.9778	5.1942	6.0988	2	0	Median	3.9064	5.1228	5.6925	4	0	Median	3.941	4.7223	11.456	5	0	Median	3.0494	5.6568	13.213	4	0	Median	2.8706	5.4666	9.8985	3	0	Median	3.0412	5.4327	10.726	4	0	Median	3.7515	3.0152	3.7891	3	0	Median	4.0607	3.238	11.857	4	0	Median	3.65	2.9599	0.079256	2	0	Median	4.0628	3.2734	3.8319	3	0	Median	3.771	3.1363	14.262	5	0	Median	3.8643	3.2025	11.401	3	0	Median	8773200000	1937300000	6835900000	290920000	59801000	231120000	1609500000	333880000	1275600000	529330000	107900000	421430000	500460000	122140000	378320000	801380000	215770000	585620000	769650000	184700000	584950000	941120000	191750000	749370000	769450000	162420000	607030000	516380000	110240000	406150000	225590000	58210000	167380000	1178500000	253990000	924460000	640930000	136550000	504380000			52412	2874	58460	969107;969108;969109;969110;969111;969112;969113;969114;969115;969116;969117;969118;969119;969120;969121;969122;969123;969124;969125;969126;969127;969128;969129;969130;969131;969132;969133;969134;969135;969136;969137;969138;969139;969140;969141;969142;969143;969144;969145;969146;969147;969148;969149	1447763;1447764;1447765;1447766;1447767;1447768;1447769;1447770;1447771;1447772;1447773;1447774;1447775;1447776;1447777;1447778;1447779;1447780;1447781;1447782;1447783;1447784;1447785;1447786;1447787;1447788;1447789;1447790;1447791;1447792;1447793;1447794;1447795;1447796;1447797;1447798;1447799;1447800;1447801;1447802;1447803;1447804;1447805;1447806;1447807;1447808;1447809;1447810;1447811;1447812;1447813;1447814;1447815;1447816;1447817;1447818;1447819;1447820;1447821;1447822;1447823;1447824;1447825;1447826;1447827;1447828;1447829;1447830;1447831;1447832;1447833;1447834;1447835	1447807			70
MDQVNWQQER	QLAVAVNKMDQVNWQQ	QVNWQQERFQEITGKL	K	M	D	E	R	F	0	1	1	1	0	3	1	0	0	0	0	0	1	0	0	0	0	1	0	1	0	10	0	1332.59	ch06usp|Q9Y450|HBS1L_HUMAN;ch06utr|B7Z524|B7Z524_HUMAN;ch06utr|H0YDX7|H0YDX7_HUMAN;ch06utr|J3QT46|J3QT46_HUMAN;ch06utr|H0YES5|H0YES5_HUMAN	ch06usp|Q9Y450|HBS1L_HUMAN	408	417	yes	no	2	4.5927e-05	111.86							1						NaN	NaN	NaN	0		Median	NaN	NaN	NaN	0	0	Median	NaN	NaN	NaN	0	0	Median	NaN	NaN	NaN	0	0	Median	NaN	NaN	NaN	0	0	Median	NaN	NaN	NaN	0	0	Median	NaN	NaN	NaN	0	0	Median	NaN	NaN	NaN	0	0	Median	NaN	NaN	NaN	0	0	Median	NaN	NaN	NaN	0	0	Median	NaN	NaN	NaN	0	0	Median	NaN	NaN	NaN	0	0	Median	NaN	NaN	NaN	0	0	Median	48713000	48713000	0	0	0	0	0	0	0	0	0	0	0	0	0	0	0	0	0	0	0	48713000	48713000	0	0	0	0	0	0	0	0	0	0	0	0	0	0	0	0			52413	2736	58461	969150	1447836	1447836			1
MDQYFNQMEK	DFEKAKPRMDQYFNQM	QYFNQMEKIIKEKKTS	R	M	D	E	K	I	0	0	1	1	0	2	1	0	0	0	0	1	2	1	0	0	0	0	1	0	0	10	0	1332.55	ch03utr|E9PGM1|E9PGM1_HUMAN;ch03utr|E7EX73|E7EX73_HUMAN;ch03utr|E7EUU4|E7EUU4_HUMAN;ch03utr|A0A0A0MR52|A0A0A0MR52_HUMAN;ch03utr|H7C044|H7C044_HUMAN;ch03usp|Q04637|IF4G1_HUMAN;ch01utr|A0A0U1RQK7|A0A0U1RQK7_HUMAN;ch01usp|O43432|IF4G3_HUMAN;ch01utr|A0A0A0MSA7|A0A0A0MSA7_HUMAN	ch03utr|E9PGM1|E9PGM1_HUMAN	869	878	no	no	2	3.0565e-06	139.86		2	2	6	2		2	2	4	2		4	2.102	1.7115	29.253	23		Median	NaN	NaN	NaN	0	0	Median	1.1423	1.5592	4.204	2	0	Median	1.1561	1.4813	NaN	1	0	Median	0.62334	1.1228	18.566	6	0	Median	0.64214	1.2072	10.337	2	0	Median	NaN	NaN	NaN	0	0	Median	2.2475	1.8683	3.7367	2	0	Median	2.2805	1.9577	3.5365	2	0	Median	2.3472	2.0275	15.609	3	0	Median	2.1884	1.8739	NaN	1	0	Median	NaN	NaN	NaN	0	0	Median	2.1918	1.8325	6.5431	4	0	Median	4723400000	1750200000	2973200000	0	0	0	593170000	270980000	322190000	189140000	145630000	43506000	215470000	135090000	80386000	95376000	56641000	38735000	0	0	0	1022000000	315380000	706660000	768710000	242950000	525760000	885290000	237010000	648270000	307050000	133640000	173410000	0	0	0	647110000	212880000	434230000			52414	1784;1492;784	58462;58463	969151;969152;969153;969154;969155;969156;969157;969158;969159;969160;969161;969162;969163;969164;969165;969166;969167;969168;969169;969170;969171;969172;969173;969174;969175;969176	1447837;1447838;1447839;1447840;1447841;1447842;1447843;1447844;1447845;1447846;1447847;1447848;1447849;1447850;1447851;1447852;1447853;1447854;1447855;1447856;1447857;1447858;1447859;1447860;1447861;1447862;1447863;1447864;1447865;1447866;1447867;1447868	1447844		503;504	29
MDRFVWTSGLLEINETLVIQQR	________________	ETLVIQQRGVRIYDGE	-	M	D	Q	R	G	0	2	1	1	0	2	2	1	0	2	3	0	1	1	0	1	2	1	0	2	0	22	1	2647.38	ch13usp|Q86VN1|VPS36_HUMAN	ch13usp|Q86VN1|VPS36_HUMAN	1	22	yes	yes	3	0.082263	29.842	1												NaN	NaN	NaN	0		Median	NaN	NaN	NaN	0	0	Median	NaN	NaN	NaN	0	0	Median	NaN	NaN	NaN	0	0	Median	NaN	NaN	NaN	0	0	Median	NaN	NaN	NaN	0	0	Median	NaN	NaN	NaN	0	0	Median	NaN	NaN	NaN	0	0	Median	NaN	NaN	NaN	0	0	Median	NaN	NaN	NaN	0	0	Median	NaN	NaN	NaN	0	0	Median	NaN	NaN	NaN	0	0	Median	NaN	NaN	NaN	0	0	Median	320900000	320900000	0	320900000	320900000	0	0	0	0	0	0	0	0	0	0	0	0	0	0	0	0	0	0	0	0	0	0	0	0	0	0	0	0	0	0	0	0	0	0			52415	4867	58464	969177	1447869	1447869			1
MDRGEQGLLR	________________	RGEQGLLRTDPVPEEG	-	M	D	L	R	T	0	2	0	1	0	1	1	2	0	0	2	0	1	0	0	0	0	0	0	0	0	10	1	1173.59	ch08utr|E5RFR7|E5RFR7_HUMAN	ch08utr|E5RFR7|E5RFR7_HUMAN	1	10	yes	yes	2	3.4932e-18	196.11	4	7	3	5	4	3	1	5	2	6	7	7	1.1375	1.2871	23.755	32		Median	1.0961	1.2871	5.3142	4	0	Median	1.045	1.297	13.085	4	0	Median	1.3066	1.5088	12.415	3	0	Median	0.7468	1.3706	NaN	1	0	Median	0.92082	1.4992	8.9168	4	0	Median	0.80642	1.3348	1.2705	3	0	Median	NaN	NaN	NaN	0	0	Median	1.3399	1.069	11.852	3	0	Median	NaN	NaN	NaN	0	0	Median	1.2049	0.97783	35.793	4	0	Median	1.3001	1.0489	15.538	4	0	Median	1.1768	0.95521	0.80503	2	0	Median	30716000000	14187000000	16529000000	2532500000	1197900000	1334500000	4771900000	2498100000	2273800000	2168900000	976020000	1192800000	4620100000	2955500000	1664600000	2865000000	1538700000	1326300000	1990900000	1094200000	896670000	1024400000	0	1024400000	1721300000	414940000	1306300000	1542200000	0	1542200000	1315600000	535450000	780140000	3731900000	2294700000	1437200000	2431200000	681460000	1749700000			52416	3351	58465;58466	969178;969179;969180;969181;969182;969183;969184;969185;969186;969187;969188;969189;969190;969191;969192;969193;969194;969195;969196;969197;969198;969199;969200;969201;969202;969203;969204;969205;969206;969207;969208;969209;969210;969211;969212;969213;969214;969215;969216;969217;969218;969219;969220;969221;969222;969223;969224;969225;969226;969227;969228;969229;969230;969231	1447870;1447871;1447872;1447873;1447874;1447875;1447876;1447877;1447878;1447879;1447880;1447881;1447882;1447883;1447884;1447885;1447886;1447887;1447888;1447889;1447890;1447891;1447892;1447893;1447894;1447895;1447896;1447897;1447898;1447899;1447900;1447901;1447902;1447903;1447904;1447905;1447906;1447907;1447908;1447909;1447910;1447911;1447912;1447913;1447914;1447915;1447916;1447917;1447918;1447919;1447920;1447921;1447922;1447923;1447924;1447925;1447926;1447927;1447928;1447929;1447930;1447931;1447932;1447933;1447934;1447935;1447936;1447937;1447938;1447939;1447940;1447941;1447942;1447943;1447944;1447945;1447946;1447947	1447902		1908	77
MDRPAAAAAAGCEGGGGPNPGPAGGR	________________	NPGPAGGRRPPRAAGG	-	M	D	G	R	R	7	2	1	1	1	0	1	8	0	0	0	0	1	0	4	0	0	0	0	0	0	26	1	2321.04	chXusp|Q13613|MTMR1_HUMAN;chXutr|F8WA39|F8WA39_HUMAN;chXutr|Q8NEC6|Q8NEC6_HUMAN;chXutr|E9PPP8|E9PPP8_HUMAN	chXusp|Q13613|MTMR1_HUMAN	1	26	yes	no	3	1.1298e-14	119.88		1		1			2	1	1			1	2.4573	1.9915	29.21	5		Median	NaN	NaN	NaN	0	0	Median	0.92333	1.1128	NaN	1	0	Median	NaN	NaN	NaN	0	0	Median	1.0089	1.8038	NaN	1	0	Median	NaN	NaN	NaN	0	0	Median	NaN	NaN	NaN	0	0	Median	2.947	2.4	NaN	1	0	Median	NaN	NaN	NaN	0	0	Median	2.4984	2.054	NaN	1	0	Median	NaN	NaN	NaN	0	0	Median	NaN	NaN	NaN	0	0	Median	2.4573	1.9915	NaN	1	0	Median	744860000	243930000	500930000	0	0	0	123160000	65315000	57842000	0	0	0	132340000	64742000	67596000	0	0	0	0	0	0	305440000	63630000	241810000	20798000	0	20798000	77618000	20532000	57085000	0	0	0	0	0	0	85507000	29714000	55793000			52417	7472	58467;58468	969232;969233;969234;969235;969236;969237;969238	1447948;1447949;1447950;1447951;1447952;1447953;1447954;1447955	1447950		4441	6
MDSAGQDINLNSPNK	________________	INLNSPNKGLLSDSMT	-	M	D	N	K	G	1	0	3	2	0	1	0	1	0	1	1	1	1	0	1	2	0	0	0	0	0	15	0	1602.73	ch20usp|O43399|TPD54_HUMAN;ch20utr|A0A087WYR3|A0A087WYR3_HUMAN;ch20utr|A0A087WZ51|A0A087WZ51_HUMAN	ch20usp|O43399|TPD54_HUMAN	1	15	yes	no	2	1.2744e-38	190.86	2	2	1	2	2	3	3	3	3	1	2	1	1.3468	1.2848	31.403	10		Median	NaN	NaN	NaN	0	0	Median	NaN	NaN	NaN	0	0	Median	1.0457	1.3967	NaN	1	0	Median	0.64398	1.3012	NaN	1	0	Median	NaN	NaN	NaN	0	0	Median	0.62273	1.2104	NaN	1	0	Median	1.542	1.2685	7.0327	3	0	Median	1.6452	1.3565	61.634	3	0	Median	1.2994	1.1043	NaN	1	0	Median	NaN	NaN	NaN	0	0	Median	NaN	NaN	NaN	0	0	Median	NaN	NaN	NaN	0	0	Median	5609800000	3959700000	1650100000	337400000	337400000	0	293310000	293310000	0	130230000	63257000	66971000	1282700000	948280000	334410000	472930000	472930000	0	273980000	255660000	18317000	1375100000	547550000	827600000	485120000	155720000	329410000	369160000	295750000	73416000	84268000	84268000	0	401150000	401150000	0	104390000	104390000	0			52418	6863	58469;58470	969239;969240;969241;969242;969243;969244;969245;969246;969247;969248;969249;969250;969251;969252;969253;969254;969255;969256;969257;969258;969259;969260;969261;969262;969263	1447956;1447957;1447958;1447959;1447960;1447961;1447962;1447963;1447964;1447965;1447966;1447967;1447968;1447969;1447970;1447971;1447972;1447973;1447974;1447975;1447976;1447977;1447978;1447979;1447980;1447981;1447982;1447983;1447984	1447960		4031	29
MDSAGQDINLNSPNKGLLSDSMTDVPVDTGVAAR	________________	VDTGVAARTPAVEGLT	-	M	D	A	R	T	3	1	3	5	0	1	0	3	0	1	3	1	2	0	2	4	2	0	0	3	0	34	1	3487.66	ch20usp|O43399|TPD54_HUMAN;ch20utr|A0A087WYR3|A0A087WYR3_HUMAN;ch20utr|A0A087WZ51|A0A087WZ51_HUMAN	ch20usp|O43399|TPD54_HUMAN	1	34	yes	no	3	4.1164e-71	182.56	2	1	3	2	2	2	2	2	2	2	3	2	1.3863	1.2833	8.3337	25		Median	0.86539	1.2268	3.0322	2	0	Median	0.86627	1.2324	NaN	1	0	Median	0.9772	1.3048	5.1963	3	0	Median	0.63062	1.3769	2.9356	2	0	Median	0.66772	1.2999	1.4911	2	0	Median	0.63676	1.3459	7.6014	2	0	Median	1.6465	1.3729	9.5401	2	0	Median	1.4273	1.1963	0.12175	2	0	Median	1.6384	1.3886	3.8497	2	0	Median	1.6706	1.3808	17.322	2	0	Median	1.4655	1.2163	6.2605	3	0	Median	1.5793	1.309	18.18	2	0	Median	4618500000	2196500000	2422000000	331650000	177990000	153660000	403250000	224760000	178490000	563040000	268990000	294060000	384200000	238160000	146040000	268970000	165820000	103150000	513610000	287920000	225680000	571940000	235840000	336100000	313590000	121000000	192590000	375360000	137720000	237630000	313050000	121620000	191430000	358270000	128350000	229910000	221610000	88323000	133280000			52419	6863	58471;58472	969264;969265;969266;969267;969268;969269;969270;969271;969272;969273;969274;969275;969276;969277;969278;969279;969280;969281;969282;969283;969284;969285;969286;969287;969288	1447985;1447986;1447987;1447988;1447989;1447990;1447991;1447992;1447993;1447994;1447995;1447996;1447997;1447998;1447999;1448000;1448001;1448002;1448003;1448004;1448005;1448006;1448007;1448008;1448009;1448010;1448011;1448012;1448013;1448014;1448015;1448016;1448017;1448018;1448019;1448020;1448021;1448022;1448023;1448024	1448017		4030;4031	40
MDSCIEAFGTTK	QTKTYREKMDSCIEAF	IEAFGTTKQKRALNTR	K	M	D	T	K	Q	1	0	0	1	1	0	1	1	0	1	0	1	1	1	0	1	2	0	0	0	0	12	0	1358.58	ch09usp|Q9GZS1|RPA49_HUMAN	ch09usp|Q9GZS1|RPA49_HUMAN	197	208	yes	yes	2	3.7892e-10	130.56				3			2	2			2	2	2.9942	2.5647	24.532	10		Median	NaN	NaN	NaN	0	0	Median	NaN	NaN	NaN	0	0	Median	NaN	NaN	NaN	0	0	Median	0.78585	1.5132	12.256	2	0	Median	NaN	NaN	NaN	0	0	Median	NaN	NaN	NaN	0	0	Median	2.8745	2.3739	10.452	2	0	Median	3.0357	2.6066	6.1277	2	0	Median	NaN	NaN	NaN	0	0	Median	NaN	NaN	NaN	0	0	Median	3.5649	2.8533	5.9612	2	0	Median	3.0343	2.6191	2.4914	2	0	Median	1215100000	332910000	882190000	0	0	0	0	0	0	0	0	0	113890000	64371000	49517000	0	0	0	0	0	0	277420000	68388000	209030000	277160000	69364000	207800000	0	0	0	0	0	0	275400000	59441000	215960000	271220000	71342000	199880000			52420	3601	58473;58474	969289;969290;969291;969292;969293;969294;969295;969296;969297;969298;969299	1448025;1448026;1448027;1448028;1448029;1448030;1448031;1448032;1448033;1448034;1448035;1448036	1448027			11
MDSFDEDLARPSGLLAQER	REAQVNVRMDSFDEDL	SGLLAQERKLCRDLVH	R	M	D	E	R	K	2	2	0	3	0	1	2	1	0	0	3	0	1	1	1	2	0	0	0	0	0	19	1	2149.01	ch01usp|Q9Y2W1|TR150_HUMAN	ch01usp|Q9Y2W1|TR150_HUMAN	573	591	yes	yes	2;3	2.0693e-72	239.13	2	4	5	6	6	3	3	2	6	4	3	4	0.90144	1.0488	15.878	39		Median	0.83642	1.027	NaN	1	0	Median	0.88117	1.0984	4.4643	4	0	Median	0.81824	0.91275	10.192	4	0	Median	0.56644	0.94831	20.219	5	0	Median	0.51919	0.84305	12.074	6	0	Median	0.52747	1.0093	NaN	1	0	Median	1.4799	1.2086	14.7	2	0	Median	1.3224	1.0786	0.65488	2	0	Median	1.4719	1.2057	9.5204	5	0	Median	1.4982	1.1788	16.527	2	0	Median	1.27	0.98239	3.9947	3	0	Median	1.4848	1.1683	10.356	4	0	Median	17953000000	8709100000	9243500000	763910000	236330000	527580000	2196100000	1158100000	1038100000	1022400000	538560000	483830000	1538900000	1005900000	532990000	2120300000	1340800000	779460000	291660000	220320000	71341000	2071200000	910820000	1160400000	532550000	229300000	303240000	3089300000	1294900000	1794400000	1468600000	623640000	844960000	1543800000	617260000	926500000	1313800000	533090000	780700000			52421	733	58475;58476	969300;969301;969302;969303;969304;969305;969306;969307;969308;969309;969310;969311;969312;969313;969314;969315;969316;969317;969318;969319;969320;969321;969322;969323;969324;969325;969326;969327;969328;969329;969330;969331;969332;969333;969334;969335;969336;969337;969338;969339;969340;969341;969342;969343;969344;969345;969346;969347	1448037;1448038;1448039;1448040;1448041;1448042;1448043;1448044;1448045;1448046;1448047;1448048;1448049;1448050;1448051;1448052;1448053;1448054;1448055;1448056;1448057;1448058;1448059;1448060;1448061;1448062;1448063;1448064;1448065;1448066;1448067;1448068;1448069;1448070;1448071;1448072;1448073;1448074;1448075;1448076;1448077;1448078;1448079;1448080;1448081;1448082;1448083;1448084;1448085;1448086;1448087;1448088;1448089;1448090;1448091;1448092;1448093;1448094;1448095	1448088		484	57
MDSGTRPVGSCCSSPAGLSR	________________	SSPAGLSREYKLVMLG	-	M	D	S	R	E	1	2	0	1	2	0	0	3	0	0	1	0	1	0	2	5	1	0	0	1	0	20	1	2080.91	ch01usp|Q92963|RIT1_HUMAN;ch01utr|V9GYC3|V9GYC3_HUMAN;ch01utr|V9GY29|V9GY29_HUMAN	ch01usp|Q92963|RIT1_HUMAN	1	20	yes	no	2	6.4984e-46	200.23		2	3		2	3		2		1		1	7.9107	9.2826	NaN	1		Median	NaN	NaN	NaN	0	0	Median	7.9107	9.2826	NaN	1	0	Median	NaN	NaN	NaN	0	0	Median	NaN	NaN	NaN	0	0	Median	NaN	NaN	NaN	0	0	Median	NaN	NaN	NaN	0	0	Median	NaN	NaN	NaN	0	0	Median	NaN	NaN	NaN	0	0	Median	NaN	NaN	NaN	0	0	Median	NaN	NaN	NaN	0	0	Median	NaN	NaN	NaN	0	0	Median	NaN	NaN	NaN	0	0	Median	658060000	8748400	649310000	0	0	0	144020000	8748400	135270000	133980000	0	133980000	0	0	0	146400000	0	146400000	139500000	0	139500000	0	0	0	53693000	0	53693000	0	0	0	21123000	0	21123000	0	0	0	19339000	0	19339000			52422	520	58477;58478	969348;969349;969350;969351;969352;969353;969354;969355;969356;969357;969358;969359;969360;969361	1448096;1448097;1448098;1448099;1448100;1448101;1448102;1448103;1448104;1448105;1448106;1448107;1448108;1448109	1448104		408	14
MDSLEEPQKK	________________	SLEEPQKKVFKARKTM	-	M	D	K	K	V	0	0	0	1	0	1	2	0	0	0	1	2	1	0	1	1	0	0	0	0	0	10	1	1203.58	ch12usp|Q6VMQ6|MCAF1_HUMAN;ch12utr|A8MV73|A8MV73_HUMAN;ch12utr|F5H3C4|F5H3C4_HUMAN;ch12utr|F5GZ98|F5GZ98_HUMAN;ch12utr|F5H6X8|F5H6X8_HUMAN;ch12utr|F5H221|F5H221_HUMAN;ch12utr|F8WE35|F8WE35_HUMAN;ch12utr|F5H8I0|F5H8I0_HUMAN;ch12utr|F5H592|F5H592_HUMAN;ch12utr|F5H2W9|F5H2W9_HUMAN;ch12utr|F5H2H9|F5H2H9_HUMAN;ch12utr|F5GZ10|F5GZ10_HUMAN;ch12utr|F5H502|F5H502_HUMAN;ch12utr|F5H1K9|F5H1K9_HUMAN	ch12usp|Q6VMQ6|MCAF1_HUMAN	1	10	yes	no	2	0.090198	39.179									1				NaN	NaN	NaN	0		Median	NaN	NaN	NaN	0	0	Median	NaN	NaN	NaN	0	0	Median	NaN	NaN	NaN	0	0	Median	NaN	NaN	NaN	0	0	Median	NaN	NaN	NaN	0	0	Median	NaN	NaN	NaN	0	0	Median	NaN	NaN	NaN	0	0	Median	NaN	NaN	NaN	0	0	Median	NaN	NaN	NaN	0	0	Median	NaN	NaN	NaN	0	0	Median	NaN	NaN	NaN	0	0	Median	NaN	NaN	NaN	0	0	Median	63284000	0	63284000	0	0	0	0	0	0	0	0	0	0	0	0	0	0	0	0	0	0	0	0	0	0	0	0	63284000	0	63284000	0	0	0	0	0	0	0	0	0			52423	4588	58479	969362	1448110	1448110			1
MDSLLIAGQINTYCQNIK	KPPQPPARMDSLLIAG	NTYCQNIKEFTAQNLG	R	M	D	I	K	E	1	0	2	1	1	2	0	1	0	3	2	1	1	0	0	1	1	0	1	0	0	18	0	2081.03	ch08usp|O15372|EIF3H_HUMAN;ch08utr|B3KS98|B3KS98_HUMAN;ch08utr|A0A087WZK9|A0A087WZK9_HUMAN	ch08usp|O15372|EIF3H_HUMAN	314	331	yes	no	2	7.7946e-52	174.59	4	4	3	1	4	2	2	4	3	4	4	4	1.1044	1.034	20.08	33		Median	0.62082	0.88184	17.955	4	0	Median	0.72065	0.97405	7.0008	4	0	Median	0.58839	0.7987	NaN	1	0	Median	NaN	NaN	NaN	0	0	Median	0.47057	0.90134	7.1997	4	0	Median	0.48606	0.91821	17.613	2	0	Median	1.6336	1.3719	NaN	1	0	Median	1.4242	1.2243	6.9775	4	0	Median	1.1466	0.98371	4.7067	2	0	Median	1.5163	1.3127	12.767	4	0	Median	1.3604	1.1589	2.1043	4	0	Median	1.1063	0.96636	42.683	3	0	Median	8343700000	4220400000	4123300000	1096000000	694530000	401490000	901010000	531300000	369720000	124390000	103220000	21168000	65284000	65284000	0	726840000	481530000	245310000	125850000	88946000	36900000	624060000	283000000	341060000	1212200000	500640000	711510000	559440000	240200000	319250000	1138400000	462200000	676250000	975060000	420070000	554990000	795130000	349510000	445630000			52424	3117	58480;58481	969363;969364;969365;969366;969367;969368;969369;969370;969371;969372;969373;969374;969375;969376;969377;969378;969379;969380;969381;969382;969383;969384;969385;969386;969387;969388;969389;969390;969391;969392;969393;969394;969395;969396;969397;969398;969399;969400;969401	1448111;1448112;1448113;1448114;1448115;1448116;1448117;1448118;1448119;1448120;1448121;1448122;1448123;1448124;1448125;1448126;1448127;1448128;1448129;1448130;1448131;1448132;1448133;1448134;1448135;1448136;1448137;1448138;1448139;1448140;1448141;1448142;1448143;1448144;1448145;1448146;1448147;1448148;1448149;1448150;1448151;1448152;1448153;1448154;1448155;1448156;1448157;1448158;1448159;1448160;1448161;1448162;1448163;1448164;1448165;1448166;1448167;1448168;1448169;1448170;1448171;1448172;1448173	1448142		1772	63
MDSPFLELWQSK	________________	FLELWQSKAVSIREQL	M	M	D	S	K	A	0	0	0	1	0	1	1	0	0	0	2	1	1	1	1	2	0	1	0	0	0	12	0	1479.71	ch01usp|O94886|CSCL1_HUMAN;ch01utr|X6RI56|X6RI56_HUMAN	ch01usp|O94886|CSCL1_HUMAN	2	13	yes	no	3	0.12641	27.098			1										NaN	NaN	NaN	0		Median	NaN	NaN	NaN	0	0	Median	NaN	NaN	NaN	0	0	Median	NaN	NaN	NaN	0	0	Median	NaN	NaN	NaN	0	0	Median	NaN	NaN	NaN	0	0	Median	NaN	NaN	NaN	0	0	Median	NaN	NaN	NaN	0	0	Median	NaN	NaN	NaN	0	0	Median	NaN	NaN	NaN	0	0	Median	NaN	NaN	NaN	0	0	Median	NaN	NaN	NaN	0	0	Median	NaN	NaN	NaN	0	0	Median	0	0	0	0	0	0	0	0	0	0	0	0	0	0	0	0	0	0	0	0	0	0	0	0	0	0	0	0	0	0	0	0	0	0	0	0	0	0	0			52425	78	58482	969402	1448174	1448174			1
MDSPWDELALAFSR	________________	ELALAFSRTSMFPFFD	-	M	D	S	R	T	2	1	0	2	0	0	1	0	0	0	2	0	1	1	1	2	0	1	0	0	0	14	0	1636.76	ch09usp|Q9NVV0|TM38B_HUMAN	ch09usp|Q9NVV0|TM38B_HUMAN	1	14	yes	yes	2	8.4373e-15	125.22	3			6	1		1	1					0.5371	0.82718	14.76	8		Median	0.64995	0.80399	5.5134	2	0	Median	NaN	NaN	NaN	0	0	Median	NaN	NaN	NaN	0	0	Median	0.51045	0.8185	10.463	5	0	Median	0.67746	1.1513	NaN	1	0	Median	NaN	NaN	NaN	0	0	Median	NaN	NaN	NaN	0	0	Median	NaN	NaN	NaN	0	0	Median	NaN	NaN	NaN	0	0	Median	NaN	NaN	NaN	0	0	Median	NaN	NaN	NaN	0	0	Median	NaN	NaN	NaN	0	0	Median	193870000	102060000	91801000	47923000	30286000	17637000	0	0	0	0	0	0	43890000	29063000	14827000	36640000	23428000	13212000	0	0	0	46126000	0	46126000	19287000	19287000	0	0	0	0	0	0	0	0	0	0	0	0	0			52426	3623	58483;58484	969403;969404;969405;969406;969407;969408;969409;969410;969411;969412;969413;969414	1448175;1448176;1448177;1448178;1448179;1448180;1448181;1448182;1448183;1448184;1448185;1448186;1448187;1448188;1448189;1448190;1448191	1448178		2050	17
MDSSAVITQISKEEAR	________________	QISKEEARGPLRGKGD	-	M	D	A	R	G	2	1	0	1	0	1	2	0	0	2	0	1	1	0	0	3	1	0	0	1	0	16	1	1763.87	ch02usp|Q9GZU7|CTDS1_HUMAN	ch02usp|Q9GZU7|CTDS1_HUMAN	1	16	yes	yes	2	0.00070908	77.221		1		1									2.1844	3.0346	NaN	1		Median	NaN	NaN	NaN	0	0	Median	2.1844	3.0346	NaN	1	0	Median	NaN	NaN	NaN	0	0	Median	NaN	NaN	NaN	0	0	Median	NaN	NaN	NaN	0	0	Median	NaN	NaN	NaN	0	0	Median	NaN	NaN	NaN	0	0	Median	NaN	NaN	NaN	0	0	Median	NaN	NaN	NaN	0	0	Median	NaN	NaN	NaN	0	0	Median	NaN	NaN	NaN	0	0	Median	NaN	NaN	NaN	0	0	Median	111000000	26745000	84254000	0	0	0	111000000	26745000	84254000	0	0	0	0	0	0	0	0	0	0	0	0	0	0	0	0	0	0	0	0	0	0	0	0	0	0	0	0	0	0			52427	1219	58485	969415;969416	1448192;1448193	1448193			1
MDSSSSSSAAGLGAVDPQLQHFIEVETQK	________________	FIEVETQKQRFQQLVH	-	M	D	Q	K	Q	3	0	0	2	0	3	2	2	1	1	2	1	1	1	1	6	1	0	0	2	0	29	0	3018.42	chXusp|O60220|TIM8A_HUMAN	chXusp|O60220|TIM8A_HUMAN	1	29	yes	yes	2;3	2.5961e-41	162.47	4	2	4	4	1	6	4	3	4	4	4	4	0.92236	0.74561	21.974	27		Median	0.44233	0.60331	4.5497	2	0	Median	0.48643	0.64913	3.045	2	0	Median	0.49248	0.61449	9.7799	3	0	Median	0.29439	0.58558	18.93	4	0	Median	NaN	NaN	NaN	0	0	Median	0.27279	0.50941	4.4799	2	0	Median	1.0187	0.83009	4.4902	2	0	Median	1.0301	0.85894	NaN	1	0	Median	1.0563	0.86481	7.6053	3	0	Median	0.98897	0.8267	0.39917	3	0	Median	1.0971	0.92655	15.173	3	0	Median	0.93778	0.7683	4.2402	2	0	Median	4784000000	2422000000	2362000000	538110000	474290000	63820000	168570000	109310000	59259000	292660000	167840000	124830000	776280000	580490000	195790000	46166000	46166000	0	481000000	395830000	85166000	655860000	99825000	556030000	281670000	57657000	224010000	354390000	118800000	235590000	340250000	127530000	212730000	652380000	216590000	435790000	196640000	27670000	168970000			52428	7370	58486;58487;58488	969417;969418;969419;969420;969421;969422;969423;969424;969425;969426;969427;969428;969429;969430;969431;969432;969433;969434;969435;969436;969437;969438;969439;969440;969441;969442;969443;969444;969445;969446;969447;969448;969449;969450;969451;969452;969453;969454;969455;969456;969457;969458;969459;969460	1448194;1448195;1448196;1448197;1448198;1448199;1448200;1448201;1448202;1448203;1448204;1448205;1448206;1448207;1448208;1448209;1448210;1448211;1448212;1448213;1448214;1448215;1448216;1448217;1448218;1448219;1448220;1448221;1448222;1448223;1448224;1448225;1448226;1448227;1448228;1448229;1448230;1448231;1448232;1448233;1448234;1448235;1448236;1448237;1448238;1448239;1448240;1448241;1448242;1448243;1448244;1448245;1448246;1448247;1448248	1448228	5961	4346	55
MDSTANEVEAVK	HENIVIAKMDSTANEV	ANEVEAVKVHSFPTLK	K	M	D	V	K	V	2	0	1	1	0	0	2	0	0	0	0	1	1	0	0	1	1	0	0	2	0	12	0	1292.59	ch17usp|P07237|PDIA1_HUMAN;ch17utr|H7BZ94|H7BZ94_HUMAN;ch17utr|H0Y3Z3|H0Y3Z3_HUMAN;ch17utr|I3L0S0|I3L0S0_HUMAN	ch17usp|P07237|PDIA1_HUMAN	425	436	yes	no	2	1.8771e-16	161.99	1		1	4		2	1		3	1			0.96044	1.0255	25.54	10		Median	0.94684	1.1788	NaN	1	0	Median	NaN	NaN	NaN	0	0	Median	0.83169	1.1072	NaN	1	0	Median	0.74039	1.5249	5.5986	2	0	Median	NaN	NaN	NaN	0	0	Median	0.82256	1.6131	NaN	1	0	Median	0.97424	0.79365	NaN	1	0	Median	NaN	NaN	NaN	0	0	Median	1.0915	0.93911	2.6628	3	0	Median	1.0584	0.92963	NaN	1	0	Median	NaN	NaN	NaN	0	0	Median	NaN	NaN	NaN	0	0	Median	17093000000	8545100000	8547600000	7972500	4533000	3439500	0	0	0	121490000	67107000	54381000	3297400000	1886000000	1411300000	0	0	0	207810000	181740000	26069000	1738100000	822440000	915710000	0	0	0	9652200000	4563900000	5088300000	2067700000	1019400000	1048400000	0	0	0	0	0	0			52429	5825	58489;58490	969461;969462;969463;969464;969465;969466;969467;969468;969469;969470;969471;969472;969473	1448249;1448250;1448251;1448252;1448253;1448254;1448255;1448256;1448257;1448258;1448259;1448260;1448261;1448262;1448263;1448264;1448265;1448266	1448250	3393		16
MDSTANEVEAVKVHSFPTLK	HENIVIAKMDSTANEV	VHSFPTLKFFPASADR	K	M	D	L	K	F	2	0	1	1	0	0	2	0	1	0	1	2	1	1	1	2	2	0	0	3	0	20	1	2202.1	ch17usp|P07237|PDIA1_HUMAN;ch17utr|H7BZ94|H7BZ94_HUMAN;ch17utr|H0Y3Z3|H0Y3Z3_HUMAN;ch17utr|I3L0S0|I3L0S0_HUMAN	ch17usp|P07237|PDIA1_HUMAN	425	444	yes	no	2;3;4	1.0699e-80	215.77	2	6	6	7	9	7	2	2	7	7	8	8	0.93268	1.1118	25.721	56		Median	0.79028	1.1339	2.3504	2	0	Median	0.82162	1.1168	9.5795	5	0	Median	0.8929	1.1404	7.4808	6	0	Median	0.73927	1.5743	10.58	3	0	Median	0.86238	1.5966	12.438	6	0	Median	0.76018	1.4977	8.0968	6	0	Median	1.2692	1.0561	17.635	2	0	Median	0.95923	0.82272	4.1016	2	0	Median	1.1596	0.94755	23.559	4	0	Median	1.1073	0.94172	9.8063	7	0	Median	1.1747	0.95457	14.564	7	0	Median	1.0848	0.91601	16.183	6	0	Median	40079000000	20434000000	19645000000	1012000000	541050000	470950000	4792800000	2373500000	2419300000	5972000000	3207400000	2764600000	1876500000	1440200000	436310000	4821000000	2594500000	2226600000	5550900000	2909500000	2641500000	2194600000	969440000	1225200000	808800000	404750000	404050000	2887300000	953430000	1933800000	3199200000	1456100000	1743000000	2897700000	1420200000	1477500000	4066000000	2163900000	1902000000			52430	5825	58491;58492	969474;969475;969476;969477;969478;969479;969480;969481;969482;969483;969484;969485;969486;969487;969488;969489;969490;969491;969492;969493;969494;969495;969496;969497;969498;969499;969500;969501;969502;969503;969504;969505;969506;969507;969508;969509;969510;969511;969512;969513;969514;969515;969516;969517;969518;969519;969520;969521;969522;969523;969524;969525;969526;969527;969528;969529;969530;969531;969532;969533;969534;969535;969536;969537;969538;969539;969540;969541;969542;969543;969544	1448267;1448268;1448269;1448270;1448271;1448272;1448273;1448274;1448275;1448276;1448277;1448278;1448279;1448280;1448281;1448282;1448283;1448284;1448285;1448286;1448287;1448288;1448289;1448290;1448291;1448292;1448293;1448294;1448295;1448296;1448297;1448298;1448299;1448300;1448301;1448302;1448303;1448304;1448305;1448306;1448307;1448308;1448309;1448310;1448311;1448312;1448313;1448314;1448315;1448316;1448317;1448318;1448319;1448320;1448321;1448322;1448323;1448324;1448325;1448326;1448327;1448328;1448329;1448330;1448331;1448332;1448333;1448334;1448335;1448336;1448337;1448338;1448339;1448340;1448341;1448342;1448343;1448344;1448345;1448346;1448347;1448348;1448349;1448350;1448351;1448352;1448353;1448354;1448355;1448356;1448357;1448358	1448334		3385	90
MDSTLTASEIR	________________	TLTASEIRQRFIDFFK	-	M	D	I	R	Q	1	1	0	1	0	0	1	0	0	1	1	0	1	0	0	2	2	0	0	0	0	11	0	1222.59	ch16usp|P49588|SYAC_HUMAN	ch16usp|P49588|SYAC_HUMAN	1	11	yes	yes	1;2	1.2234e-15	225.66	2	5	1	4	3	4	3	2	3		3	2	1.1789	1.3377	16.759	29		Median	NaN	NaN	NaN	0	0	Median	1.0657	1.3482	9.2231	5	0	Median	1.1367	1.4967	NaN	1	0	Median	0.879	1.695	9.6154	3	0	Median	0.96475	1.661	4.59	3	0	Median	0.81284	1.5326	11.663	4	0	Median	1.5086	1.2161	5.342	3	0	Median	1.3565	1.098	8.9924	2	0	Median	1.4243	1.1769	4.4685	3	0	Median	NaN	NaN	NaN	0	0	Median	1.6428	1.3023	10.369	3	0	Median	1.4683	1.181	3.5464	2	0	Median	10307000000	4657700000	5648900000	135500000	0	135500000	1739100000	814830000	924240000	449090000	191820000	257260000	1125400000	593660000	531780000	1032500000	530530000	501920000	1127000000	645720000	481290000	1527800000	611720000	916110000	347940000	138150000	209800000	835040000	344670000	490360000	0	0	0	1253800000	493710000	760050000	733420000	292870000	440540000			52431	5490	58493;58494	969545;969546;969547;969548;969549;969550;969551;969552;969553;969554;969555;969556;969557;969558;969559;969560;969561;969562;969563;969564;969565;969566;969567;969568;969569;969570;969571;969572;969573;969574;969575;969576	1448359;1448360;1448361;1448362;1448363;1448364;1448365;1448366;1448367;1448368;1448369;1448370;1448371;1448372;1448373;1448374;1448375;1448376;1448377;1448378;1448379;1448380;1448381;1448382;1448383;1448384;1448385;1448386;1448387;1448388;1448389;1448390;1448391;1448392;1448393;1448394;1448395;1448396;1448397;1448398;1448399;1448400;1448401;1448402;1448403	1448401		3226	43
MDSTNADALYVR	SVASDILRMDSTNADA	NADALYVRGLCLYYED	R	M	D	V	R	G	2	1	1	2	0	0	0	0	0	0	1	0	1	0	0	1	1	0	1	1	0	12	0	1354.62	ch17usp|Q99615|DNJC7_HUMAN;ch17utr|K7ESP1|K7ESP1_HUMAN;ch17utr|K7EIH8|K7EIH8_HUMAN;ch17utr|K7EPP7|K7EPP7_HUMAN	ch17usp|Q99615|DNJC7_HUMAN	205	216	yes	no	2	4.9912e-13	141.44	2			2			3	1	1		1		1.3806	1.6264	16.195	4		Median	NaN	NaN	NaN	0	0	Median	NaN	NaN	NaN	0	0	Median	NaN	NaN	NaN	0	0	Median	0.86705	1.626	12.145	2	0	Median	NaN	NaN	NaN	0	0	Median	NaN	NaN	NaN	0	0	Median	2.2864	1.7674	23.87	2	0	Median	NaN	NaN	NaN	0	0	Median	NaN	NaN	NaN	0	0	Median	NaN	NaN	NaN	0	0	Median	NaN	NaN	NaN	0	0	Median	NaN	NaN	NaN	0	0	Median	1614700000	359630000	1255000000	77113000	77113000	0	0	0	0	0	0	0	237500000	133580000	103920000	0	0	0	0	0	0	1093200000	148940000	944220000	133010000	0	133010000	73875000	0	73875000	0	0	0	0	0	0	0	0	0			52432	6121	58495;58496	969577;969578;969579;969580;969581;969582;969583;969584;969585;969586	1448404;1448405;1448406;1448407;1448408;1448409;1448410;1448411;1448412;1448413;1448414	1448411		3646	10
MDTDLETMDLDQGGEALAPR	RERVRQSRMDTDLETM	GGEALAPRQVLDLEDL	R	M	D	P	R	Q	2	1	0	4	0	1	2	2	0	0	3	0	2	0	1	0	2	0	0	0	0	20	0	2176.96	ch02usp|O75643|U520_HUMAN	ch02usp|O75643|U520_HUMAN	387	406	yes	yes	2;3	9.6838e-76	205.88	2	1					4			1		2	1.4278	1.1846	34.932	3		Median	0.59435	0.77635	NaN	1	0	Median	NaN	NaN	NaN	0	0	Median	NaN	NaN	NaN	0	0	Median	NaN	NaN	NaN	0	0	Median	NaN	NaN	NaN	0	0	Median	NaN	NaN	NaN	0	0	Median	1.9868	1.5527	NaN	1	0	Median	NaN	NaN	NaN	0	0	Median	NaN	NaN	NaN	0	0	Median	1.4278	1.1846	NaN	1	0	Median	NaN	NaN	NaN	0	0	Median	NaN	NaN	NaN	0	0	Median	2003700000	1096400000	907370000	273450000	187030000	86420000	249940000	249940000	0	0	0	0	0	0	0	0	0	0	0	0	0	971920000	308760000	663160000	0	0	0	0	0	0	252060000	94270000	157790000	0	0	0	256360000	256360000	0			52433	866	58497	969587;969588;969589;969590;969591;969592;969593;969594;969595;969596	1448415;1448416;1448417;1448418;1448419;1448420;1448421;1448422;1448423;1448424;1448425	1448419			9
MDTEGFGELLQQAEQLAAETEGISELPHVER	________________	SELPHVERNLQEIQQA	-	M	D	E	R	N	3	1	0	1	0	3	7	3	1	1	4	0	1	1	1	1	2	0	0	1	0	31	0	3426.62	ch16usp|Q8N1F7|NUP93_HUMAN;ch16utr|H3BVG0|H3BVG0_HUMAN;ch16utr|H3BM93|H3BM93_HUMAN;ch16utr|H3BRI8|H3BRI8_HUMAN;ch16utr|H3BV11|H3BV11_HUMAN	ch16usp|Q8N1F7|NUP93_HUMAN	1	31	yes	no	3	9.6598e-192	291.08	5	2	2	10	3	6	4		2		1	1	0.64381	1.0636	25.332	18		Median	0.87964	1.1452	7.0756	3	0	Median	NaN	NaN	NaN	0	0	Median	1.0802	1.2782	26.696	2	0	Median	0.57093	0.98933	22.538	6	0	Median	NaN	NaN	NaN	0	0	Median	0.59252	1.0636	9.4446	4	0	Median	2.0391	1.5757	33.888	2	0	Median	NaN	NaN	NaN	0	0	Median	1.6592	1.3652	NaN	1	0	Median	NaN	NaN	NaN	0	0	Median	NaN	NaN	NaN	0	0	Median	NaN	NaN	NaN	0	0	Median	2838700000	1588400000	1250300000	309710000	171530000	138170000	90581000	90581000	0	82169000	41796000	40373000	693350000	500630000	192720000	79073000	79073000	0	593380000	379340000	214040000	499240000	157680000	341560000	0	0	0	156510000	39432000	117080000	0	0	0	228080000	89092000	138990000	106560000	39238000	67321000			52434	5596	58498;58499	969597;969598;969599;969600;969601;969602;969603;969604;969605;969606;969607;969608;969609;969610;969611;969612;969613;969614;969615;969616;969617;969618;969619;969620;969621;969622;969623;969624;969625;969626;969627;969628;969629;969630;969631;969632	1448426;1448427;1448428;1448429;1448430;1448431;1448432;1448433;1448434;1448435;1448436;1448437;1448438;1448439;1448440;1448441;1448442;1448443;1448444;1448445;1448446;1448447;1448448;1448449;1448450;1448451;1448452;1448453;1448454;1448455;1448456;1448457;1448458;1448459;1448460;1448461;1448462	1448457		3293	37
MDTLAHVLYYPQKPLVTTR	YITNFHVRMDTLAHVL	QKPLVTTRSMEYLRFR	R	M	D	T	R	S	1	1	0	1	0	1	0	0	1	0	3	1	1	0	2	0	3	0	2	2	0	19	1	2245.19	ch04utr|C9J2Y9|C9J2Y9_HUMAN;ch04usp|P30876|RPB2_HUMAN;ch04utr|C9J4M6|C9J4M6_HUMAN	ch04utr|C9J2Y9|C9J2Y9_HUMAN	737	755	yes	no	3;4	0.0010996	57.86	1									1			0.9154	1.3313	NaN	1		Median	0.9154	1.3313	NaN	1	0	Median	NaN	NaN	NaN	0	0	Median	NaN	NaN	NaN	0	0	Median	NaN	NaN	NaN	0	0	Median	NaN	NaN	NaN	0	0	Median	NaN	NaN	NaN	0	0	Median	NaN	NaN	NaN	0	0	Median	NaN	NaN	NaN	0	0	Median	NaN	NaN	NaN	0	0	Median	NaN	NaN	NaN	0	0	Median	NaN	NaN	NaN	0	0	Median	NaN	NaN	NaN	0	0	Median	184490000	64708000	119780000	152620000	64708000	87914000	0	0	0	0	0	0	0	0	0	0	0	0	0	0	0	0	0	0	0	0	0	0	0	0	31869000	0	31869000	0	0	0	0	0	0			52435	1837	58500	969633;969634	1448463;1448464	1448463			2
MDTMMLNVR	________________	DTMMLNVRNLFEQLVR	-	M	D	V	R	N	0	1	1	1	0	0	0	0	0	0	1	0	3	0	0	0	1	0	0	1	0	9	0	1109.5	ch12usp|Q9H0H5|RGAP1_HUMAN;ch12utr|F8VRD2|F8VRD2_HUMAN;ch12utr|F8VWY4|F8VWY4_HUMAN;ch12utr|F8VWX0|F8VWX0_HUMAN;ch12utr|F8W0L1|F8W0L1_HUMAN;ch12utr|F8VZ66|F8VZ66_HUMAN;ch12utr|F8VV47|F8VV47_HUMAN;ch12utr|F8VVE5|F8VVE5_HUMAN;ch12utr|F8VUW9|F8VUW9_HUMAN;ch12utr|F8VV39|F8VV39_HUMAN;ch12utr|F8VS54|F8VS54_HUMAN;ch12utr|F8VVY0|F8VVY0_HUMAN;ch12utr|F8VXH1|F8VXH1_HUMAN	ch12usp|Q9H0H5|RGAP1_HUMAN	1	9	yes	no	2	6.3267e-05	130.75		1					1		2		2		NaN	NaN	NaN	0		Median	NaN	NaN	NaN	0	0	Median	NaN	NaN	NaN	0	0	Median	NaN	NaN	NaN	0	0	Median	NaN	NaN	NaN	0	0	Median	NaN	NaN	NaN	0	0	Median	NaN	NaN	NaN	0	0	Median	NaN	NaN	NaN	0	0	Median	NaN	NaN	NaN	0	0	Median	NaN	NaN	NaN	0	0	Median	NaN	NaN	NaN	0	0	Median	NaN	NaN	NaN	0	0	Median	NaN	NaN	NaN	0	0	Median	129340000	0	129340000	0	0	0	10848000	0	10848000	0	0	0	0	0	0	0	0	0	0	0	0	37896000	0	37896000	0	0	0	41016000	0	41016000	0	0	0	39583000	0	39583000	0	0	0			52436	4705	58501	969635;969636;969637;969638;969639;969640	1448465;1448466;1448467;1448468;1448469;1448470	1448466			6
MDTPLRR	________________	________________	-	M	D	R	R	S	0	2	0	1	0	0	0	0	0	0	1	0	1	0	1	0	1	0	0	0	0	7	1	887.465	ch11usp|Q9H6F5|CCD86_HUMAN	ch11usp|Q9H6F5|CCD86_HUMAN	1	7	yes	yes	2	0.014614	68.081	1									2	1		2.2631	2.8339	41.451	3		Median	2.2432	2.8339	NaN	1	0	Median	NaN	NaN	NaN	0	0	Median	NaN	NaN	NaN	0	0	Median	NaN	NaN	NaN	0	0	Median	NaN	NaN	NaN	0	0	Median	NaN	NaN	NaN	0	0	Median	NaN	NaN	NaN	0	0	Median	NaN	NaN	NaN	0	0	Median	NaN	NaN	NaN	0	0	Median	3.4664	2.8854	58.602	2	0	Median	NaN	NaN	NaN	0	0	Median	NaN	NaN	NaN	0	0	Median	803540000	200950000	602590000	253440000	76788000	176650000	0	0	0	0	0	0	0	0	0	0	0	0	0	0	0	0	0	0	0	0	0	0	0	0	380470000	124160000	256310000	169630000	0	169630000	0	0	0			52437	4279	58502	969641;969642;969643;969644	1448471;1448472;1448473;1448474;1448475	1448474			5
MDVCETHLHWHTVAK	CKFLHQERMDVCETHL	LHWHTVAKETCSEKST	R	M	D	A	K	E	1	0	0	1	1	0	1	0	3	0	1	1	1	0	0	0	2	1	0	2	0	15	0	1862.86	ch21usp|P05067|A4_HUMAN;ch21utr|E9PG40|E9PG40_HUMAN;ch21utr|A0A0A0MRG2|A0A0A0MRG2_HUMAN;ch21utr|H7C0V9|H7C0V9_HUMAN	ch21usp|P05067|A4_HUMAN	141	155	yes	no	2;3;4;5	8.2075e-05	78.69	3	1	1		1	1	2	1		3		4	6.9028	8.9313	9.5557	5		Median	6.9028	8.9313	4.6669	3	0	Median	NaN	NaN	NaN	0	0	Median	6.5225	8.3619	NaN	1	0	Median	NaN	NaN	NaN	0	0	Median	NaN	NaN	NaN	0	0	Median	NaN	NaN	NaN	0	0	Median	NaN	NaN	NaN	0	0	Median	NaN	NaN	NaN	0	0	Median	NaN	NaN	NaN	0	0	Median	NaN	NaN	NaN	0	0	Median	NaN	NaN	NaN	0	0	Median	12.548	10.49	NaN	1	0	Median	1489900000	63647000	1426300000	138430000	18719000	119710000	26429000	0	26429000	178660000	24694000	153960000	0	0	0	8953300	0	8953300	108860000	0	108860000	435060000	0	435060000	6001100	0	6001100	0	0	0	117810000	0	117810000	0	0	0	469710000	20234000	449470000			52438	7098	58503;58504	969645;969646;969647;969648;969649;969650;969651;969652;969653;969654;969655;969656;969657;969658;969659;969660;969661	1448476;1448477;1448478;1448479;1448480;1448481;1448482;1448483;1448484;1448485;1448486;1448487;1448488;1448489;1448490;1448491;1448492	1448482		4161	17
MDVFLMIR	________________	MDVFLMIRRHKTTIFT	-	M	D	I	R	R	0	1	0	1	0	0	0	0	0	1	1	0	2	1	0	0	0	0	0	1	0	8	0	1023.52	ch16usp|Q15370|ELOB_HUMAN;ch16utr|A0A0B4J296|A0A0B4J296_HUMAN	ch16usp|Q15370|ELOB_HUMAN	1	8	yes	no	2	1.623e-05	138.83	9	5	3	8	5	2	11	6	5	5	5	4	1.6897	1.6545	28.075	53		Median	1.2245	1.506	14.168	8	0	Median	1.3488	1.5888	10.827	5	0	Median	1.2882	1.4577	NaN	1	0	Median	0.78288	1.3158	15.944	8	0	Median	0.86383	1.4285	4.5867	4	0	Median	NaN	NaN	NaN	0	0	Median	2.4598	1.895	37.85	9	0	Median	2.5005	1.9523	13.859	4	0	Median	2.5587	2.0273	13.621	4	0	Median	2.6716	2.1887	12.652	5	0	Median	2.5713	1.9944	29.548	3	0	Median	3.2105	2.5064	9.0424	2	0	Median	886150000	332060000	554090000	87292000	37636000	49657000	42109000	19450000	22659000	9606100	2498200	7107900	108440000	57791000	50651000	52203000	30354000	21850000	18140000	18140000	0	306300000	105740000	200560000	67787000	14144000	53643000	56604000	15772000	40832000	49805000	13931000	35875000	46471000	9872400	36599000	41391000	6730200	34661000			52439	5538	58505;58506	969662;969663;969664;969665;969666;969667;969668;969669;969670;969671;969672;969673;969674;969675;969676;969677;969678;969679;969680;969681;969682;969683;969684;969685;969686;969687;969688;969689;969690;969691;969692;969693;969694;969695;969696;969697;969698;969699;969700;969701;969702;969703;969704;969705;969706;969707;969708;969709;969710;969711;969712;969713;969714;969715;969716;969717;969718;969719;969720;969721;969722;969723;969724;969725;969726;969727;969728;969729	1448493;1448494;1448495;1448496;1448497;1448498;1448499;1448500;1448501;1448502;1448503;1448504;1448505;1448506;1448507;1448508;1448509;1448510;1448511;1448512;1448513;1448514;1448515;1448516;1448517;1448518;1448519;1448520;1448521;1448522;1448523;1448524;1448525;1448526;1448527;1448528;1448529;1448530;1448531;1448532;1448533;1448534;1448535;1448536;1448537;1448538;1448539;1448540;1448541;1448542;1448543;1448544;1448545;1448546;1448547;1448548;1448549;1448550;1448551;1448552;1448553;1448554;1448555;1448556;1448557;1448558;1448559;1448560;1448561;1448562;1448563;1448564;1448565;1448566;1448567;1448568;1448569;1448570;1448571;1448572;1448573;1448574;1448575;1448576;1448577;1448578;1448579;1448580;1448581;1448582;1448583;1448584;1448585;1448586;1448587	1448546		3276;3277	95
MDVGELLSYQPNR	________________	LLSYQPNRGTKRPRDD	-	M	D	N	R	G	0	1	1	1	0	1	1	1	0	0	2	0	1	0	1	1	0	0	1	1	0	13	0	1520.73	ch20usp|Q8WYA6|CTBL1_HUMAN;ch20utr|A0A087WUB9|A0A087WUB9_HUMAN	ch20usp|Q8WYA6|CTBL1_HUMAN	1	13	yes	no	2	9.7784e-21	195.77	1	2	2	5	1	2	1		2	2		3	1.5077	2.6548	44.398	11		Median	NaN	NaN	NaN	0	0	Median	2.0559	2.7448	2.9445	2	0	Median	2.124	2.6883	NaN	1	0	Median	0.61861	1.0129	47.254	3	0	Median	1.5077	2.7579	NaN	1	0	Median	1.381	2.7668	5.8438	2	0	Median	3.267	2.5507	NaN	1	0	Median	NaN	NaN	NaN	0	0	Median	NaN	NaN	NaN	0	0	Median	NaN	NaN	NaN	0	0	Median	NaN	NaN	NaN	0	0	Median	3.1693	2.5461	NaN	1	0	Median	2833800000	688890000	2144900000	17776000	17776000	0	571480000	183930000	387560000	213270000	15937000	197330000	206930000	96420000	110510000	193970000	88898000	105070000	422160000	177160000	244990000	370210000	89506000	280710000	0	0	0	165070000	0	165070000	246340000	0	246340000	0	0	0	426620000	19257000	407370000			52440	6960	58507	969730;969731;969732;969733;969734;969735;969736;969737;969738;969739;969740;969741;969742;969743;969744;969745;969746;969747;969748;969749;969750	1448588;1448589;1448590;1448591;1448592;1448593;1448594;1448595;1448596;1448597;1448598;1448599;1448600;1448601;1448602;1448603;1448604;1448605;1448606;1448607;1448608;1448609;1448610;1448611;1448612	1448612			24
MDVGELLSYQPNRGTK	________________	YQPNRGTKRPRDDEEE	-	M	D	T	K	R	0	1	1	1	0	1	1	2	0	0	2	1	1	0	1	1	1	0	1	1	0	16	1	1806.89	ch20usp|Q8WYA6|CTBL1_HUMAN;ch20utr|A0A087WUB9|A0A087WUB9_HUMAN	ch20usp|Q8WYA6|CTBL1_HUMAN	1	16	yes	no	2;3	2.1823e-08	143.28							2	2			2		NaN	NaN	NaN	0		Median	NaN	NaN	NaN	0	0	Median	NaN	NaN	NaN	0	0	Median	NaN	NaN	NaN	0	0	Median	NaN	NaN	NaN	0	0	Median	NaN	NaN	NaN	0	0	Median	NaN	NaN	NaN	0	0	Median	NaN	NaN	NaN	0	0	Median	NaN	NaN	NaN	0	0	Median	NaN	NaN	NaN	0	0	Median	NaN	NaN	NaN	0	0	Median	NaN	NaN	NaN	0	0	Median	NaN	NaN	NaN	0	0	Median	311640000	0	311640000	0	0	0	0	0	0	0	0	0	0	0	0	0	0	0	0	0	0	114190000	0	114190000	109970000	0	109970000	0	0	0	0	0	0	87476000	0	87476000	0	0	0			52441	6960	58508	969751;969752;969753;969754;969755;969756	1448613;1448614;1448615;1448616;1448617;1448618	1448614			6
MDVHDLFR	________________	MDVHDLFRRLGAGAKF	-	M	D	F	R	R	0	1	0	2	0	0	0	0	1	0	1	0	1	1	0	0	0	0	0	1	0	8	0	1031.49	ch17usp|Q9Y2R4|DDX52_HUMAN;ch17utr|A0A087X1P7|A0A087X1P7_HUMAN;ch17utr|A0A087WTD6|A0A087WTD6_HUMAN;ch17utr|A0A087X069|A0A087X069_HUMAN	ch17usp|Q9Y2R4|DDX52_HUMAN	1	8	yes	no	2	0.00066024	147.29		2	4			2		2	3	1	2	2	4.8477	4.9377	16.803	10		Median	NaN	NaN	NaN	0	0	Median	3.5978	4.7229	1.2866	2	0	Median	3.6405	4.652	NaN	1	0	Median	NaN	NaN	NaN	0	0	Median	NaN	NaN	NaN	0	0	Median	2.2233	4.0604	13.307	2	0	Median	NaN	NaN	NaN	0	0	Median	7.1984	5.9438	9.5559	2	0	Median	NaN	NaN	NaN	0	0	Median	NaN	NaN	NaN	0	0	Median	7.079	5.7231	15.873	2	0	Median	6.7535	5.4785	NaN	1	0	Median	3199600000	431180000	2768500000	0	0	0	556570000	120460000	436110000	442310000	47891000	394420000	0	0	0	0	0	0	282410000	80038000	202370000	0	0	0	520580000	66141000	454440000	313840000	0	313840000	114940000	0	114940000	729320000	94435000	634880000	239670000	22222000	217450000			52442	6221	58509;58510	969757;969758;969759;969760;969761;969762;969763;969764;969765;969766;969767;969768;969769;969770;969771;969772;969773;969774	1448619;1448620;1448621;1448622;1448623;1448624;1448625;1448626;1448627;1448628;1448629;1448630;1448631;1448632;1448633;1448634;1448635;1448636;1448637;1448638	1448625			20
MDVHDLFRR	________________	DVHDLFRRLGAGAKFD	-	M	D	R	R	L	0	2	0	2	0	0	0	0	1	0	1	0	1	1	0	0	0	0	0	1	0	9	1	1187.59	ch17usp|Q9Y2R4|DDX52_HUMAN;ch17utr|A0A087X1P7|A0A087X1P7_HUMAN;ch17utr|A0A087WTD6|A0A087WTD6_HUMAN;ch17utr|A0A087X069|A0A087X069_HUMAN	ch17usp|Q9Y2R4|DDX52_HUMAN	1	9	yes	no	3	0.0015316	83.948			1										NaN	NaN	NaN	0		Median	NaN	NaN	NaN	0	0	Median	NaN	NaN	NaN	0	0	Median	NaN	NaN	NaN	0	0	Median	NaN	NaN	NaN	0	0	Median	NaN	NaN	NaN	0	0	Median	NaN	NaN	NaN	0	0	Median	NaN	NaN	NaN	0	0	Median	NaN	NaN	NaN	0	0	Median	NaN	NaN	NaN	0	0	Median	NaN	NaN	NaN	0	0	Median	NaN	NaN	NaN	0	0	Median	NaN	NaN	NaN	0	0	Median	11330000	0	11330000	0	0	0	0	0	0	11330000	0	11330000	0	0	0	0	0	0	0	0	0	0	0	0	0	0	0	0	0	0	0	0	0	0	0	0	0	0	0			52443	6221	58511	969775	1448639	1448639			1
MDVHITPGTHASEHAVNK	RSLPQRFKMDVHITPG	ASEHAVNKQLADKERV	K	M	D	N	K	Q	2	0	1	1	0	0	1	1	3	1	0	1	1	0	1	1	2	0	0	2	0	18	0	1942.93	ch16usp|Q9Y3D0|MIP18_HUMAN;ch16utr|J3KS95|J3KS95_HUMAN	ch16usp|Q9Y3D0|MIP18_HUMAN	117	134	yes	no	3;4;5	3.2419e-16	118.48				4			2		3			7	10.229	8.2481	25.882	11		Median	NaN	NaN	NaN	0	0	Median	NaN	NaN	NaN	0	0	Median	NaN	NaN	NaN	0	0	Median	3.3333	5.7856	15.605	4	0	Median	NaN	NaN	NaN	0	0	Median	NaN	NaN	NaN	0	0	Median	11.177	9.0664	NaN	1	0	Median	NaN	NaN	NaN	0	0	Median	10.298	8.4405	3.1497	3	0	Median	NaN	NaN	NaN	0	0	Median	NaN	NaN	NaN	0	0	Median	11.496	9.5035	24.655	3	0	Median	738590000	81644000	656950000	0	0	0	0	0	0	0	0	0	200410000	51400000	149010000	0	0	0	0	0	0	129950000	2761200	127190000	0	0	0	269750000	22880000	246870000	0	0	0	0	0	0	138480000	4603800	133880000			52444	5739	58512	969776;969777;969778;969779;969780;969781;969782;969783;969784;969785;969786;969787;969788;969789;969790;969791	1448640;1448641;1448642;1448643;1448644;1448645;1448646;1448647;1448648;1448649;1448650;1448651;1448652;1448653;1448654;1448655	1448644			16
MDVLAEANGTFALNLLK	________________	TFALNLLKTLGKDNSK	-	M	D	L	K	T	3	0	2	1	0	0	1	1	0	0	4	1	1	1	0	0	1	0	0	1	0	17	0	1818.95	ch06usp|P35237|SPB6_HUMAN	ch06usp|P35237|SPB6_HUMAN	1	17	yes	yes	2	1.6077e-36	159.18	6			7		2	9			1	2		0.69125	0.88487	11.341	14		Median	0.71158	0.9228	4.8208	5	0	Median	NaN	NaN	NaN	0	0	Median	NaN	NaN	NaN	0	0	Median	0.46713	0.86631	7.1468	5	0	Median	NaN	NaN	NaN	0	0	Median	0.51019	0.95175	NaN	1	0	Median	1.0287	0.87713	6.8422	2	0	Median	NaN	NaN	NaN	0	0	Median	NaN	NaN	NaN	0	0	Median	NaN	NaN	NaN	0	0	Median	0.77226	0.64158	NaN	1	0	Median	NaN	NaN	NaN	0	0	Median	925630000	437460000	488170000	321050000	187230000	133820000	0	0	0	0	0	0	167820000	113670000	54154000	0	0	0	24355000	20827000	3528500	362040000	111280000	250760000	0	0	0	0	0	0	13329000	0	13329000	37038000	4463500	32574000	0	0	0			52445	2483	58513;58514;58515	969792;969793;969794;969795;969796;969797;969798;969799;969800;969801;969802;969803;969804;969805;969806;969807;969808;969809;969810;969811;969812;969813;969814;969815;969816;969817;969818	1448656;1448657;1448658;1448659;1448660;1448661;1448662;1448663;1448664;1448665;1448666;1448667;1448668;1448669;1448670;1448671;1448672;1448673;1448674;1448675;1448676;1448677;1448678;1448679;1448680;1448681;1448682;1448683;1448684;1448685;1448686;1448687;1448688;1448689;1448690;1448691	1448666	1579	1495	35
MDVLAEEFGNLTPEQLAAPIPTVEEK	________________	PIPTVEEKWRLLPAFL	-	M	D	E	K	W	3	0	1	1	0	1	5	1	0	1	3	1	1	1	3	0	2	0	0	2	0	26	0	2840.42	ch12usp|Q9NW08|RPC2_HUMAN	ch12usp|Q9NW08|RPC2_HUMAN	1	26	yes	yes	2;3	3.0268e-06	73.676		1		1		1	1	1		1	1		1.3972	1.4923	55.061	3		Median	NaN	NaN	NaN	0	0	Median	1.3972	1.754	NaN	1	0	Median	NaN	NaN	NaN	0	0	Median	NaN	NaN	NaN	0	0	Median	NaN	NaN	NaN	0	0	Median	0.35071	0.62985	NaN	1	0	Median	1.7773	1.4923	NaN	1	0	Median	NaN	NaN	NaN	0	0	Median	NaN	NaN	NaN	0	0	Median	NaN	NaN	NaN	0	0	Median	NaN	NaN	NaN	0	0	Median	NaN	NaN	NaN	0	0	Median	242950000	108170000	134780000	0	0	0	38743000	21498000	17245000	0	0	0	12351000	12351000	0	0	0	0	35762000	23946000	11816000	145680000	50372000	95303000	4172900	0	4172900	0	0	0	0	0	0	6242800	0	6242800	0	0	0			52446	4737	58516;58517	969819;969820;969821;969822;969823;969824;969825	1448692;1448693;1448694;1448695;1448696;1448697;1448698	1448692	2830;5491		7
MDVNIAPLR	________________	DVNIAPLRAWDDFFPG	-	M	D	L	R	A	1	1	1	1	0	0	0	0	0	1	1	0	1	0	1	0	0	0	0	1	0	9	0	1027.55	ch03usp|O75915|PRAF3_HUMAN;ch03utr|F8WF90|F8WF90_HUMAN;ch03utr|C9JQU6|C9JQU6_HUMAN;ch03utr|F8WF33|F8WF33_HUMAN	ch03usp|O75915|PRAF3_HUMAN	1	9	yes	no	1;2	0.00011372	134.26		3	2	1	5	2	3	1	3	2		3	1.1118	1.0065	35.203	18		Median	NaN	NaN	NaN	0	0	Median	1.2549	1.5844	35.133	3	0	Median	0.80876	1.0065	1.5057	2	0	Median	0.54187	0.96196	NaN	1	0	Median	NaN	NaN	NaN	0	0	Median	1.1845	2.216	12.77	2	0	Median	1.1268	0.87015	3.5447	3	0	Median	2.115	1.6903	NaN	1	0	Median	1.0969	0.87963	4.4245	3	0	Median	1.1572	0.95671	22.463	2	0	Median	NaN	NaN	NaN	0	0	Median	1.6015	1.2558	NaN	1	0	Median	3021900000	1514600000	1507300000	0	0	0	689150000	346460000	342690000	284170000	154950000	129220000	13426000	8481400	4944900	403150000	196330000	206820000	331390000	155770000	175620000	518150000	240700000	277450000	104800000	34775000	70025000	453620000	216660000	236970000	111530000	54603000	56929000	0	0	0	112490000	105880000	6611000			52447	1395	58518;58519	969826;969827;969828;969829;969830;969831;969832;969833;969834;969835;969836;969837;969838;969839;969840;969841;969842;969843;969844;969845;969846;969847;969848;969849;969850	1448699;1448700;1448701;1448702;1448703;1448704;1448705;1448706;1448707;1448708;1448709;1448710;1448711;1448712;1448713;1448714;1448715;1448716;1448717;1448718;1448719;1448720;1448721;1448722;1448723;1448724;1448725;1448726;1448727;1448728	1448709		885	26
MDVNIAPLRAWDDFFPGSDR	________________	DFFPGSDRFARPDFRD	-	M	D	D	R	F	2	2	1	4	0	0	0	1	0	1	1	0	1	2	2	1	0	1	0	1	0	20	1	2321.09	ch03usp|O75915|PRAF3_HUMAN;ch03utr|F8WF90|F8WF90_HUMAN;ch03utr|C9JQU6|C9JQU6_HUMAN;ch03utr|F8WF33|F8WF33_HUMAN	ch03usp|O75915|PRAF3_HUMAN	1	20	yes	no	2;3	2.8067e-80	207.07	2	2	2	5	2		6	4		2	3		0.85705	0.93293	16.413	23		Median	0.62885	0.71136	37.124	2	0	Median	0.78709	1.0095	3.9828	2	0	Median	0.85443	1.0236	2.3865	2	0	Median	0.55846	0.86397	14.202	4	0	Median	0.53449	0.84038	5.138	2	0	Median	NaN	NaN	NaN	0	0	Median	1.237	0.96835	16.96	4	0	Median	1.1178	0.89885	9.9474	3	0	Median	NaN	NaN	NaN	0	0	Median	1.1606	0.95494	0.32159	2	0	Median	1.2327	0.97281	15.9	2	0	Median	NaN	NaN	NaN	0	0	Median	1356900000	632320000	724550000	30221000	17712000	12509000	156470000	83443000	73028000	240980000	125960000	115020000	83213000	48165000	35048000	88202000	55948000	32253000	0	0	0	302770000	127360000	175410000	195870000	76384000	119490000	0	0	0	108650000	48721000	59927000	150500000	48630000	101870000	0	0	0			52448	1395	58520;58521	969851;969852;969853;969854;969855;969856;969857;969858;969859;969860;969861;969862;969863;969864;969865;969866;969867;969868;969869;969870;969871;969872;969873;969874;969875;969876;969877;969878	1448729;1448730;1448731;1448732;1448733;1448734;1448735;1448736;1448737;1448738;1448739;1448740;1448741;1448742;1448743;1448744;1448745;1448746;1448747;1448748;1448749;1448750;1448751;1448752;1448753;1448754;1448755;1448756;1448757;1448758;1448759;1448760;1448761;1448762;1448763;1448764;1448765	1448757		885	37
MDVNVGDIDIEGPEGK	EIDVKAPKMDVNVGDI	DIEGPEGKLKGPKFKM	K	M	D	G	K	L	0	0	1	3	0	0	2	3	0	2	0	1	1	0	1	0	0	0	0	2	0	16	0	1686.78	ch11usp|Q09666|AHNK_HUMAN	ch11usp|Q09666|AHNK_HUMAN	1620	1635	yes	yes	2	1.4892e-43	175.26	2	3	4	3	2	1	5	3	3	3	2	2	1.4982	1.45	12.484	27		Median	1.0889	1.587	1.0006	2	0	Median	1.1905	1.6966	12.806	3	0	Median	1.1851	1.6335	7.1081	4	0	Median	0.67817	1.409	0.076387	2	0	Median	0.97373	1.9606	NaN	1	0	Median	0.96303	2.1353	NaN	1	0	Median	1.6473	1.4118	1.2722	2	0	Median	1.5669	1.3577	1.0073	2	0	Median	1.578	1.3684	4.2146	3	0	Median	1.5717	1.4004	4.1176	3	0	Median	1.6513	1.4394	6.8285	2	0	Median	1.6499	1.4064	6.5429	2	0	Median	74909000000	30782000000	44128000000	4676800000	2163900000	2512900000	9975800000	4369500000	5606300000	7373200000	3077600000	4295600000	8348200000	4702000000	3646300000	5055900000	1599600000	3456300000	3149000000	1451300000	1697600000	10871000000	4126900000	6744600000	6512400000	2235000000	4277500000	5291300000	2049300000	3242000000	3908800000	1504100000	2404800000	5369800000	2018400000	3351400000	4376400000	1484100000	2892200000			52449	4085	58522;58523	969879;969880;969881;969882;969883;969884;969885;969886;969887;969888;969889;969890;969891;969892;969893;969894;969895;969896;969897;969898;969899;969900;969901;969902;969903;969904;969905;969906;969907;969908;969909;969910;969911	1448766;1448767;1448768;1448769;1448770;1448771;1448772;1448773;1448774;1448775;1448776;1448777;1448778;1448779;1448780;1448781;1448782;1448783;1448784;1448785;1448786;1448787;1448788;1448789;1448790;1448791;1448792;1448793;1448794;1448795;1448796;1448797;1448798;1448799;1448800;1448801;1448802;1448803;1448804;1448805;1448806;1448807;1448808;1448809;1448810;1448811;1448812;1448813;1448814;1448815;1448816	1448773		2468	51
MDVTAPDVEVSQPSMEVDVEAPGAK	KLDLKGPKMDVTAPDV	DVEAPGAKLDGARLEG	K	M	D	A	K	L	3	0	0	3	0	1	3	1	0	0	0	1	2	0	3	2	1	0	0	5	0	25	0	2600.2	ch14usp|Q8IVF2|AHNK2_HUMAN	ch14usp|Q8IVF2|AHNK2_HUMAN	3260	3284	yes	yes	3;4	0.005113	38.724	1		2	1		3				1			NaN	NaN	NaN	0		Median	NaN	NaN	NaN	0	0	Median	NaN	NaN	NaN	0	0	Median	NaN	NaN	NaN	0	0	Median	NaN	NaN	NaN	0	0	Median	NaN	NaN	NaN	0	0	Median	NaN	NaN	NaN	0	0	Median	NaN	NaN	NaN	0	0	Median	NaN	NaN	NaN	0	0	Median	NaN	NaN	NaN	0	0	Median	NaN	NaN	NaN	0	0	Median	NaN	NaN	NaN	0	0	Median	NaN	NaN	NaN	0	0	Median	798620000	798620000	0	56525000	56525000	0	0	0	0	156220000	156220000	0	78164000	78164000	0	0	0	0	356090000	356090000	0	0	0	0	0	0	0	0	0	0	151620000	151620000	0	0	0	0	0	0	0			52450	5068	58524	969912;969913;969914;969915;969916;969917;969918;969919	1448817;1448818;1448819;1448820;1448821;1448822;1448823;1448824	1448823			8
MDVTSCISYR	CGDYLLSRMDVTSCIS	VTSCISYRNFASCMGD	R	M	D	Y	R	N	0	1	0	1	1	0	0	0	0	1	0	0	1	0	0	2	1	0	1	1	0	10	0	1230.54	ch01usp|Q9Y6Y0|NS1BP_HUMAN;ch01utr|H0Y5Y2|H0Y5Y2_HUMAN	ch01usp|Q9Y6Y0|NS1BP_HUMAN	129	138	yes	no	2	1.45e-05	106.4					1						2		2.1986	3.586	NaN	1		Median	NaN	NaN	NaN	0	0	Median	NaN	NaN	NaN	0	0	Median	NaN	NaN	NaN	0	0	Median	NaN	NaN	NaN	0	0	Median	2.1986	3.586	NaN	1	0	Median	NaN	NaN	NaN	0	0	Median	NaN	NaN	NaN	0	0	Median	NaN	NaN	NaN	0	0	Median	NaN	NaN	NaN	0	0	Median	NaN	NaN	NaN	0	0	Median	NaN	NaN	NaN	0	0	Median	NaN	NaN	NaN	0	0	Median	215000000	22485000	192510000	0	0	0	0	0	0	0	0	0	0	0	0	78894000	22485000	56409000	0	0	0	0	0	0	0	0	0	0	0	0	0	0	0	136100000	0	136100000	0	0	0			52451	768	58525	969920;969921;969922	1448825;1448826;1448827	1448827			3
MDVVFGK	FVCRHGERMDVVFGKY	RMDVVFGKYWLSQCFD	R	M	D	G	K	Y	0	0	0	1	0	0	0	1	0	0	0	1	1	1	0	0	0	0	0	2	0	7	0	794.4	ch11usp|Q8TF42|UBS3B_HUMAN	ch11usp|Q8TF42|UBS3B_HUMAN	395	401	yes	yes	2	0.057507	53.679			1										NaN	NaN	NaN	0		Median	NaN	NaN	NaN	0	0	Median	NaN	NaN	NaN	0	0	Median	NaN	NaN	NaN	0	0	Median	NaN	NaN	NaN	0	0	Median	NaN	NaN	NaN	0	0	Median	NaN	NaN	NaN	0	0	Median	NaN	NaN	NaN	0	0	Median	NaN	NaN	NaN	0	0	Median	NaN	NaN	NaN	0	0	Median	NaN	NaN	NaN	0	0	Median	NaN	NaN	NaN	0	0	Median	NaN	NaN	NaN	0	0	Median	0	0	0	0	0	0	0	0	0	0	0	0	0	0	0	0	0	0	0	0	0	0	0	0	0	0	0	0	0	0	0	0	0	0	0	0	0	0	0			52452	4198	58526	969923	1448828	1448828			1
MDWQPDEQGLQQVLQLLK	________________	QQVLQLLKDSQSPNTA	-	M	D	L	K	D	0	0	0	2	0	5	1	1	0	0	4	1	1	0	1	0	0	1	0	1	0	18	0	2168.09	ch19usp|O14787|TNPO2_HUMAN;ch19utr|A0A075B780|A0A075B780_HUMAN;ch19utr|K7ESC1|K7ESC1_HUMAN;ch19utr|K7ENW1|K7ENW1_HUMAN;ch19utr|K7EMA3|K7EMA3_HUMAN	ch19usp|O14787|TNPO2_HUMAN	1	18	yes	no	2	0.012848	42.059	3												0.66575	0.85389	NaN	1		Median	0.66575	0.85389	NaN	1	0	Median	NaN	NaN	NaN	0	0	Median	NaN	NaN	NaN	0	0	Median	NaN	NaN	NaN	0	0	Median	NaN	NaN	NaN	0	0	Median	NaN	NaN	NaN	0	0	Median	NaN	NaN	NaN	0	0	Median	NaN	NaN	NaN	0	0	Median	NaN	NaN	NaN	0	0	Median	NaN	NaN	NaN	0	0	Median	NaN	NaN	NaN	0	0	Median	NaN	NaN	NaN	0	0	Median	30089000	16033000	14055000	30089000	16033000	14055000	0	0	0	0	0	0	0	0	0	0	0	0	0	0	0	0	0	0	0	0	0	0	0	0	0	0	0	0	0	0	0	0	0			52453	6408	58527	969924;969925;969926	1448829;1448830;1448831	1448829			3
MDWVMK	________________	________________	-	M	D	M	K	H	0	0	0	1	0	0	0	0	0	0	0	1	2	0	0	0	0	1	0	1	0	6	0	808.361	ch10usp|P31942|HNRH3_HUMAN	ch10usp|P31942|HNRH3_HUMAN	1	6	yes	yes	1;2	0.053725	69.432		1	1		1			2					0.93421	1.1821	26.417	5		Median	NaN	NaN	NaN	0	0	Median	0.93421	1.1821	NaN	1	0	Median	0.66407	0.76808	NaN	1	0	Median	NaN	NaN	NaN	0	0	Median	0.48045	0.83894	NaN	1	0	Median	NaN	NaN	NaN	0	0	Median	NaN	NaN	NaN	0	0	Median	1.553	1.324	9.9486	2	0	Median	NaN	NaN	NaN	0	0	Median	NaN	NaN	NaN	0	0	Median	NaN	NaN	NaN	0	0	Median	NaN	NaN	NaN	0	0	Median	329830000	131760000	198070000	0	0	0	19356000	11751000	7605000	11828000	6715100	5112800	0	0	0	5036000	3360700	1675300	0	0	0	0	0	0	293610000	109940000	183680000	0	0	0	0	0	0	0	0	0	0	0	0			52454	3734	58528	969927;969928;969929;969930;969931	1448832;1448833;1448834;1448835;1448836	1448836			5
MDYVEINIDHK	MVKDLINRMDYVEINI	VEINIDHKFHRHLIGK	R	M	D	H	K	F	0	0	1	2	0	0	1	0	1	2	0	1	1	0	0	0	0	0	1	1	0	11	0	1375.64	ch02utr|A0A024R4E5|A0A024R4E5_HUMAN;ch02usp|Q00341|VIGLN_HUMAN;ch02utr|H0Y394|H0Y394_HUMAN;ch02utr|H7C0A4|H7C0A4_HUMAN	ch02utr|A0A024R4E5|A0A024R4E5_HUMAN	435	445	yes	no	3	1.6291e-05	99.343				2			2		2				1.9716	1.6479	12.429	6		Median	NaN	NaN	NaN	0	0	Median	NaN	NaN	NaN	0	0	Median	NaN	NaN	NaN	0	0	Median	0.7169	1.3798	0.68801	2	0	Median	NaN	NaN	NaN	0	0	Median	NaN	NaN	NaN	0	0	Median	1.979	1.6564	3.0944	2	0	Median	NaN	NaN	NaN	0	0	Median	2.1596	1.7799	8.5408	2	0	Median	NaN	NaN	NaN	0	0	Median	NaN	NaN	NaN	0	0	Median	NaN	NaN	NaN	0	0	Median	837860000	335430000	502440000	0	0	0	0	0	0	0	0	0	180920000	102520000	78405000	0	0	0	0	0	0	491350000	181070000	310280000	0	0	0	165590000	51838000	113750000	0	0	0	0	0	0	0	0	0			52455	1324	58529	969932;969933;969934;969935;969936;969937	1448837;1448838;1448839;1448840;1448841;1448842	1448838			6
MEAAAEPGNLAGVR	________________	PGNLAGVRHIILVLSG	-	M	E	V	R	H	4	1	1	0	0	0	2	2	0	0	1	0	1	0	1	0	0	0	0	1	0	14	0	1384.68	ch16usp|Q9Y5Y2|NUBP2_HUMAN;ch16utr|H3BNF0|H3BNF0_HUMAN;ch16utr|H3BRK5|H3BRK5_HUMAN;ch16utr|H3BMW1|H3BMW1_HUMAN	ch16usp|Q9Y5Y2|NUBP2_HUMAN	1	14	yes	no	2	1.6498e-05	83.087		1		2					1			1	0.82807	1.5777	13.888	3		Median	NaN	NaN	NaN	0	0	Median	NaN	NaN	NaN	0	0	Median	NaN	NaN	NaN	0	0	Median	0.76478	1.4352	13.392	2	0	Median	NaN	NaN	NaN	0	0	Median	NaN	NaN	NaN	0	0	Median	NaN	NaN	NaN	0	0	Median	NaN	NaN	NaN	0	0	Median	NaN	NaN	NaN	0	0	Median	NaN	NaN	NaN	0	0	Median	NaN	NaN	NaN	0	0	Median	2.1608	1.7112	NaN	1	0	Median	298350000	134080000	164270000	0	0	0	44628000	44628000	0	0	0	0	125880000	73550000	52327000	0	0	0	0	0	0	0	0	0	0	0	0	81813000	0	81813000	0	0	0	0	0	0	46035000	15902000	30134000			52456	5743	58530	969938;969939;969940;969941;969942	1448843;1448844;1448845;1448846;1448847	1448847			4
MEAAAQFFVESPDVVYGPEAIEAQYEYR	________________	IEAQYEYRTTRVSREG	-	M	E	Y	R	T	5	1	0	1	0	2	5	1	0	1	0	0	1	2	2	1	0	0	3	3	0	28	0	3208.47	ch19usp|Q9NPH2|INO1_HUMAN;ch19utr|J3KRH4|J3KRH4_HUMAN;ch19utr|J3QRY0|J3QRY0_HUMAN;ch19utr|J3QRH1|J3QRH1_HUMAN;ch19utr|J3QLD7|J3QLD7_HUMAN;ch19utr|J3QKW9|J3QKW9_HUMAN	ch19usp|Q9NPH2|INO1_HUMAN	1	28	yes	no	3	3.9493e-08	100.24							1						NaN	NaN	NaN	0		Median	NaN	NaN	NaN	0	0	Median	NaN	NaN	NaN	0	0	Median	NaN	NaN	NaN	0	0	Median	NaN	NaN	NaN	0	0	Median	NaN	NaN	NaN	0	0	Median	NaN	NaN	NaN	0	0	Median	NaN	NaN	NaN	0	0	Median	NaN	NaN	NaN	0	0	Median	NaN	NaN	NaN	0	0	Median	NaN	NaN	NaN	0	0	Median	NaN	NaN	NaN	0	0	Median	NaN	NaN	NaN	0	0	Median	47379000	0	47379000	0	0	0	0	0	0	0	0	0	0	0	0	0	0	0	0	0	0	47379000	0	47379000	0	0	0	0	0	0	0	0	0	0	0	0	0	0	0			52457	6752	58531	969943	1448848	1448848			1
MEAAGSPAATETGK	________________	PAATETGKYIASTQRP	-	M	E	G	K	Y	4	0	0	0	0	0	2	2	0	0	0	1	1	0	1	1	2	0	0	0	0	14	0	1319.6	ch12usp|Q9BRP8|PYM1_HUMAN	ch12usp|Q9BRP8|PYM1_HUMAN	1	14	yes	yes	2	3.273e-06	89.624							1						1.4892	1.2122	NaN	1		Median	NaN	NaN	NaN	0	0	Median	NaN	NaN	NaN	0	0	Median	NaN	NaN	NaN	0	0	Median	NaN	NaN	NaN	0	0	Median	NaN	NaN	NaN	0	0	Median	NaN	NaN	NaN	0	0	Median	1.4892	1.2122	NaN	1	0	Median	NaN	NaN	NaN	0	0	Median	NaN	NaN	NaN	0	0	Median	NaN	NaN	NaN	0	0	Median	NaN	NaN	NaN	0	0	Median	NaN	NaN	NaN	0	0	Median	68291000	38686000	29605000	0	0	0	0	0	0	0	0	0	0	0	0	0	0	0	0	0	0	68291000	38686000	29605000	0	0	0	0	0	0	0	0	0	0	0	0	0	0	0			52458	4695	58532	969944	1448849	1448849			1
MEAARPPPTAGK	________________	RPPPTAGKFVVVGGGI	-	M	E	G	K	F	3	1	0	0	0	0	1	1	0	0	0	1	1	0	3	0	1	0	0	0	0	12	1	1224.63	ch12utr|B4DEW4|B4DEW4_HUMAN;ch12usp|Q8WU10|PYRD1_HUMAN;ch12utr|B5MDP1|B5MDP1_HUMAN	ch12utr|B4DEW4|B4DEW4_HUMAN	1	12	yes	no	2	2.2528e-14	150.89		2						1			1		2.1678	2.8641	50.11	3		Median	NaN	NaN	NaN	0	0	Median	2.2412	2.9766	5.4512	2	0	Median	NaN	NaN	NaN	0	0	Median	NaN	NaN	NaN	0	0	Median	NaN	NaN	NaN	0	0	Median	NaN	NaN	NaN	0	0	Median	NaN	NaN	NaN	0	0	Median	NaN	NaN	NaN	0	0	Median	NaN	NaN	NaN	0	0	Median	NaN	NaN	NaN	0	0	Median	1.5513	1.2529	NaN	1	0	Median	NaN	NaN	NaN	0	0	Median	212380000	50253000	162130000	0	0	0	122240000	33516000	88725000	0	0	0	0	0	0	0	0	0	0	0	0	0	0	0	43153000	0	43153000	0	0	0	0	0	0	46986000	16737000	30249000	0	0	0			52459	4649	58533	969945;969946;969947;969948	1448850;1448851;1448852;1448853;1448854	1448852			5
MEACLKEELPSPVELEESLR	________________	VELEESLRNGVLLAKL	-	M	E	L	R	N	1	1	0	0	1	0	6	0	0	0	4	1	1	0	2	2	0	0	0	1	0	20	1	2358.14	ch01utr|F2Z2E2|F2Z2E2_HUMAN	ch01utr|F2Z2E2|F2Z2E2_HUMAN	1	20	yes	yes	3	0.14599	10.765							1						1.1123	0.96452	NaN	1		Median	NaN	NaN	NaN	0	0	Median	NaN	NaN	NaN	0	0	Median	NaN	NaN	NaN	0	0	Median	NaN	NaN	NaN	0	0	Median	NaN	NaN	NaN	0	0	Median	NaN	NaN	NaN	0	0	Median	1.1123	0.96452	NaN	1	0	Median	NaN	NaN	NaN	0	0	Median	NaN	NaN	NaN	0	0	Median	NaN	NaN	NaN	0	0	Median	NaN	NaN	NaN	0	0	Median	NaN	NaN	NaN	0	0	Median	390300000	174170000	216130000	0	0	0	0	0	0	0	0	0	0	0	0	0	0	0	0	0	0	390300000	174170000	216130000	0	0	0	0	0	0	0	0	0	0	0	0	0	0	0			52460	801	58534	969949	1448855	1448855			1
MEADGAGEQMRPLLTR	________________	QMRPLLTRVTSRGPDE	-	M	E	T	R	V	2	2	0	1	0	1	2	2	0	0	2	0	2	0	1	0	1	0	0	0	0	16	1	1773.85	ch03utr|E9PFN4|E9PFN4_HUMAN	ch03utr|E9PFN4|E9PFN4_HUMAN	1	16	yes	yes	2	2.2486e-15	170.47	1	2				1	1	2	1		1	1	NaN	NaN	NaN	0		Median	NaN	NaN	NaN	0	0	Median	NaN	NaN	NaN	0	0	Median	NaN	NaN	NaN	0	0	Median	NaN	NaN	NaN	0	0	Median	NaN	NaN	NaN	0	0	Median	NaN	NaN	NaN	0	0	Median	NaN	NaN	NaN	0	0	Median	NaN	NaN	NaN	0	0	Median	NaN	NaN	NaN	0	0	Median	NaN	NaN	NaN	0	0	Median	NaN	NaN	NaN	0	0	Median	NaN	NaN	NaN	0	0	Median	1115700000	0	1115700000	102790000	0	102790000	325740000	0	325740000	0	0	0	0	0	0	0	0	0	39798000	0	39798000	124600000	0	124600000	238630000	0	238630000	77456000	0	77456000	0	0	0	121370000	0	121370000	85293000	0	85293000			52461	1783	58535	969950;969951;969952;969953;969954;969955;969956;969957;969958;969959	1448856;1448857;1448858;1448859;1448860;1448861;1448862;1448863;1448864;1448865	1448861			10
MEADIITNLR	________________	ADIITNLRCRLKEAEE	-	M	E	L	R	C	1	1	1	1	0	0	1	0	0	2	1	0	1	0	0	0	1	0	0	0	0	10	0	1174.6	ch05usp|Q96EA4|SPDLY_HUMAN;ch05utr|D6RC83|D6RC83_HUMAN;ch05utr|D6RIF7|D6RIF7_HUMAN;ch05utr|D6RIB8|D6RIB8_HUMAN;ch05utr|D6R936|D6R936_HUMAN;ch05utr|D6REZ1|D6REZ1_HUMAN;ch05utr|D6RCL1|D6RCL1_HUMAN;ch05utr|D6RDK5|D6RDK5_HUMAN	ch05usp|Q96EA4|SPDLY_HUMAN	1	10	yes	no	2	9.7061e-19	180.67		1					2	2	2	1	1	2	15.545	12.336	28.327	5		Median	NaN	NaN	NaN	0	0	Median	NaN	NaN	NaN	0	0	Median	NaN	NaN	NaN	0	0	Median	NaN	NaN	NaN	0	0	Median	NaN	NaN	NaN	0	0	Median	NaN	NaN	NaN	0	0	Median	14.727	11.44	NaN	1	0	Median	NaN	NaN	NaN	0	0	Median	13.873	10.728	NaN	1	0	Median	NaN	NaN	NaN	0	0	Median	15.545	12.336	NaN	1	0	Median	23.539	19.096	2.7164	2	0	Median	855560000	42412000	813140000	0	0	0	88419000	0	88419000	0	0	0	0	0	0	0	0	0	0	0	0	144730000	18272000	126460000	74864000	0	74864000	140640000	8043300	132590000	115420000	0	115420000	98238000	6381500	91856000	193250000	9716000	183530000			52462	2266	58536	969960;969961;969962;969963;969964;969965;969966;969967;969968;969969;969970	1448866;1448867;1448868;1448869;1448870;1448871;1448872;1448873;1448874;1448875;1448876	1448868			9
MEADKDDTQQILK	________________	DDTQQILKEHSPDEFI	-	M	E	L	K	E	1	0	0	3	0	2	1	0	0	1	1	2	1	0	0	0	1	0	0	0	0	13	1	1533.73	ch02usp|Q13287|NMI_HUMAN;ch02utr|C9JW17|C9JW17_HUMAN	ch02usp|Q13287|NMI_HUMAN	1	13	yes	no	2	2.279e-07	98.339				1			1		2				0.8961	0.73386	30.386	3		Median	NaN	NaN	NaN	0	0	Median	NaN	NaN	NaN	0	0	Median	NaN	NaN	NaN	0	0	Median	NaN	NaN	NaN	0	0	Median	NaN	NaN	NaN	0	0	Median	NaN	NaN	NaN	0	0	Median	0.90247	0.73386	NaN	1	0	Median	NaN	NaN	NaN	0	0	Median	0.68605	0.57123	37.792	2	0	Median	NaN	NaN	NaN	0	0	Median	NaN	NaN	NaN	0	0	Median	NaN	NaN	NaN	0	0	Median	556550000	376390000	180160000	0	0	0	0	0	0	0	0	0	132670000	132670000	0	0	0	0	0	0	0	189130000	100050000	89084000	0	0	0	234740000	143660000	91079000	0	0	0	0	0	0	0	0	0			52463	994	58537	969971;969972;969973;969974	1448877;1448878;1448879;1448880	1448878			4
MEADSPAGPGAPEPLAEGAAAEFSSLLR	________________	AEFSSLLRRIKGKLFT	-	M	E	L	R	R	7	1	0	1	0	0	4	3	0	0	3	0	1	1	4	3	0	0	0	0	0	28	0	2740.3	ch11usp|Q8IXU6|S35F2_HUMAN;ch11utr|E9PJD1|E9PJD1_HUMAN;ch11utr|E9PKZ2|E9PKZ2_HUMAN;ch11utr|E9PRY2|E9PRY2_HUMAN	ch11usp|Q8IXU6|S35F2_HUMAN	1	28	yes	no	3	0.00055012	54.167				2									NaN	NaN	NaN	0		Median	NaN	NaN	NaN	0	0	Median	NaN	NaN	NaN	0	0	Median	NaN	NaN	NaN	0	0	Median	NaN	NaN	NaN	0	0	Median	NaN	NaN	NaN	0	0	Median	NaN	NaN	NaN	0	0	Median	NaN	NaN	NaN	0	0	Median	NaN	NaN	NaN	0	0	Median	NaN	NaN	NaN	0	0	Median	NaN	NaN	NaN	0	0	Median	NaN	NaN	NaN	0	0	Median	NaN	NaN	NaN	0	0	Median	31315000	0	31315000	0	0	0	0	0	0	0	0	0	31315000	0	31315000	0	0	0	0	0	0	0	0	0	0	0	0	0	0	0	0	0	0	0	0	0	0	0	0			52464	4174	58538	969975;969976	1448881;1448882	1448881		2549	2
MEADSPAGPGAPEPLAEGAAAEFSSLLRR	________________	EFSSLLRRIKGKLFTW	-	M	E	R	R	I	7	2	0	1	0	0	4	3	0	0	3	0	1	1	4	3	0	0	0	0	0	29	1	2896.4	ch11usp|Q8IXU6|S35F2_HUMAN;ch11utr|E9PJD1|E9PJD1_HUMAN;ch11utr|E9PKZ2|E9PKZ2_HUMAN;ch11utr|E9PRY2|E9PRY2_HUMAN	ch11usp|Q8IXU6|S35F2_HUMAN	1	29	yes	no	3	6.4113e-08	84.529			1					1					NaN	NaN	NaN	0		Median	NaN	NaN	NaN	0	0	Median	NaN	NaN	NaN	0	0	Median	NaN	NaN	NaN	0	0	Median	NaN	NaN	NaN	0	0	Median	NaN	NaN	NaN	0	0	Median	NaN	NaN	NaN	0	0	Median	NaN	NaN	NaN	0	0	Median	NaN	NaN	NaN	0	0	Median	NaN	NaN	NaN	0	0	Median	NaN	NaN	NaN	0	0	Median	NaN	NaN	NaN	0	0	Median	NaN	NaN	NaN	0	0	Median	16526000	0	16526000	0	0	0	0	0	0	4736900	0	4736900	0	0	0	0	0	0	0	0	0	0	0	0	11789000	0	11789000	0	0	0	0	0	0	0	0	0	0	0	0			52465	4174	58539	969977;969978	1448883;1448884	1448884			2
MEAEDIQEELTCPICLDYFQDPVSIECGHNFCR	________________	ECGHNFCRGCLHRNWA	-	M	E	C	R	G	1	1	1	3	4	2	5	1	1	3	2	0	1	2	2	1	1	0	1	1	0	33	0	4074.72	ch07usp|Q9C037|TRIM4_HUMAN	ch07usp|Q9C037|TRIM4_HUMAN	1	33	yes	yes	3	0.00038007	62.706							2						NaN	NaN	NaN	0		Median	NaN	NaN	NaN	0	0	Median	NaN	NaN	NaN	0	0	Median	NaN	NaN	NaN	0	0	Median	NaN	NaN	NaN	0	0	Median	NaN	NaN	NaN	0	0	Median	NaN	NaN	NaN	0	0	Median	NaN	NaN	NaN	0	0	Median	NaN	NaN	NaN	0	0	Median	NaN	NaN	NaN	0	0	Median	NaN	NaN	NaN	0	0	Median	NaN	NaN	NaN	0	0	Median	NaN	NaN	NaN	0	0	Median	13605000	0	13605000	0	0	0	0	0	0	0	0	0	0	0	0	0	0	0	0	0	0	13605000	0	13605000	0	0	0	0	0	0	0	0	0	0	0	0	0	0	0			52466	3018	58540	969979;969980	1448885;1448886	1448885			2
MEAEKLFGELFK	ELPDGITRMEAEKLFG	KLFGELFKIGAKIRWL	R	M	E	F	K	I	1	0	0	0	0	0	3	1	0	0	2	2	1	2	0	0	0	0	0	0	0	12	1	1440.73	ch02usp|Q15032|R3HD1_HUMAN;ch02utr|H7C207|H7C207_HUMAN	ch02usp|Q15032|R3HD1_HUMAN	999	1010	yes	no	3	0.017246	41.48			1						1				1.9515	1.9097	37.74	2		Median	NaN	NaN	NaN	0	0	Median	NaN	NaN	NaN	0	0	Median	1.192	1.4624	NaN	1	0	Median	NaN	NaN	NaN	0	0	Median	NaN	NaN	NaN	0	0	Median	NaN	NaN	NaN	0	0	Median	NaN	NaN	NaN	0	0	Median	NaN	NaN	NaN	0	0	Median	3.1948	2.4938	NaN	1	0	Median	NaN	NaN	NaN	0	0	Median	NaN	NaN	NaN	0	0	Median	NaN	NaN	NaN	0	0	Median	27075000	10487000	16588000	0	0	0	0	0	0	17757000	7580900	10176000	0	0	0	0	0	0	0	0	0	0	0	0	0	0	0	9317500	2905900	6411600	0	0	0	0	0	0	0	0	0			52467	1015	58541	969981;969982	1448887;1448888	1448887			2
MEAENLEQLIDQK	ENEANNIKMEAENLEQ	LEQLIDQKLKDYEDLR	K	M	E	Q	K	L	1	0	1	1	0	2	3	0	0	1	2	1	1	0	0	0	0	0	0	0	0	13	0	1559.75	ch01usp|P11047|LAMC1_HUMAN	ch01usp|P11047|LAMC1_HUMAN	1291	1303	yes	yes	2	2.5566e-05	121.56									2	1			NaN	NaN	NaN	0		Median	NaN	NaN	NaN	0	0	Median	NaN	NaN	NaN	0	0	Median	NaN	NaN	NaN	0	0	Median	NaN	NaN	NaN	0	0	Median	NaN	NaN	NaN	0	0	Median	NaN	NaN	NaN	0	0	Median	NaN	NaN	NaN	0	0	Median	NaN	NaN	NaN	0	0	Median	NaN	NaN	NaN	0	0	Median	NaN	NaN	NaN	0	0	Median	NaN	NaN	NaN	0	0	Median	NaN	NaN	NaN	0	0	Median	196500000	0	196500000	0	0	0	0	0	0	0	0	0	0	0	0	0	0	0	0	0	0	0	0	0	0	0	0	196500000	0	196500000	0	0	0	0	0	0	0	0	0			52468	126	58542	969983;969984;969985	1448889;1448890;1448891	1448890			3
MEAEVDKLELMFQK	________________	KLELMFQKAESDLDYI	-	M	E	Q	K	A	1	0	0	1	0	1	3	0	0	0	2	2	2	1	0	0	0	0	0	1	0	14	1	1709.84	ch17usp|Q8WVK7|SKA2_HUMAN;ch17utr|J3KRZ0|J3KRZ0_HUMAN;ch17utr|J3KSP0|J3KSP0_HUMAN;ch17utr|J3QS74|J3QS74_HUMAN	ch17usp|Q8WVK7|SKA2_HUMAN	1	14	yes	no	2;3	1.2001e-05	107.35	2	2					2	1		2	2	1	NaN	NaN	NaN	0		Median	NaN	NaN	NaN	0	0	Median	NaN	NaN	NaN	0	0	Median	NaN	NaN	NaN	0	0	Median	NaN	NaN	NaN	0	0	Median	NaN	NaN	NaN	0	0	Median	NaN	NaN	NaN	0	0	Median	NaN	NaN	NaN	0	0	Median	NaN	NaN	NaN	0	0	Median	NaN	NaN	NaN	0	0	Median	NaN	NaN	NaN	0	0	Median	NaN	NaN	NaN	0	0	Median	NaN	NaN	NaN	0	0	Median	391770000	0	391770000	58760000	0	58760000	69876000	0	69876000	0	0	0	0	0	0	0	0	0	0	0	0	24663000	0	24663000	44237000	0	44237000	0	0	0	42051000	0	42051000	131900000	0	131900000	20281000	0	20281000			52469	6068	58543	969986;969987;969988;969989;969990;969991;969992;969993;969994;969995;969996;969997	1448892;1448893;1448894;1448895;1448896;1448897;1448898;1448899;1448900;1448901;1448902;1448903	1448895			12
MEAFLGSR	________________	MEAFLGSRSGLWAGGP	-	M	E	S	R	S	1	1	0	0	0	0	1	1	0	0	1	0	1	1	0	1	0	0	0	0	0	8	0	909.438	ch01usp|P28070|PSB4_HUMAN	ch01usp|P28070|PSB4_HUMAN	1	8	yes	yes	2	0.00082758	147.19							2		1				2.1193	1.6587	52.111	2		Median	NaN	NaN	NaN	0	0	Median	NaN	NaN	NaN	0	0	Median	NaN	NaN	NaN	0	0	Median	NaN	NaN	NaN	0	0	Median	NaN	NaN	NaN	0	0	Median	NaN	NaN	NaN	0	0	Median	3.0749	2.3978	NaN	1	0	Median	NaN	NaN	NaN	0	0	Median	1.4607	1.1475	NaN	1	0	Median	NaN	NaN	NaN	0	0	Median	NaN	NaN	NaN	0	0	Median	NaN	NaN	NaN	0	0	Median	40748000	10619000	30129000	0	0	0	0	0	0	0	0	0	0	0	0	0	0	0	0	0	0	27415000	5056400	22359000	0	0	0	13333000	5562700	7770400	0	0	0	0	0	0	0	0	0			52470	166	58544	969998;969999;970000	1448904;1448905;1448906	1448904			3
MEAFQELR	________________	MEAFQELRKPSARLEC	-	M	E	L	R	K	1	1	0	0	0	1	2	0	0	0	1	0	1	1	0	0	0	0	0	0	0	8	0	1022.49	ch13usp|Q96JM3|CHAP1_HUMAN;ch13utr|S4R3K0|S4R3K0_HUMAN	ch13usp|Q96JM3|CHAP1_HUMAN	1	8	yes	no	2	2.9722e-08	164.72	2				2		1			1		1	1.4996	1.1553	11.159	3		Median	0.83333	1.0574	NaN	1	0	Median	NaN	NaN	NaN	0	0	Median	NaN	NaN	NaN	0	0	Median	NaN	NaN	NaN	0	0	Median	NaN	NaN	NaN	0	0	Median	NaN	NaN	NaN	0	0	Median	1.7402	1.3198	NaN	1	0	Median	NaN	NaN	NaN	0	0	Median	NaN	NaN	NaN	0	0	Median	1.4996	1.1553	NaN	1	0	Median	NaN	NaN	NaN	0	0	Median	NaN	NaN	NaN	0	0	Median	290600000	191570000	99032000	75264000	51139000	24124000	0	0	0	0	0	0	0	0	0	102970000	102970000	0	0	0	0	66430000	26175000	40255000	0	0	0	0	0	0	28667000	11284000	17383000	0	0	0	17270000	0	17270000			52471	4891	58545	970001;970002;970003;970004;970005;970006;970007	1448907;1448908;1448909;1448910;1448911;1448912;1448913;1448914;1448915	1448911			9
MEAGLSELSGSVAQTVTQLQTTLASVQELLIQQQQK	EDRKQLERMEAGLSEL	LLIQQQQKIQELAHEL	R	M	E	Q	K	I	3	0	0	0	0	8	3	2	0	1	6	1	1	0	0	4	4	0	0	3	0	36	0	3857.01	ch01usp|O75381|PEX14_HUMAN	ch01usp|O75381|PEX14_HUMAN	148	183	yes	yes	3	2.9421e-51	154.7	1		1	3					1				0.42377	0.68633	23.305	5		Median	NaN	NaN	NaN	0	0	Median	NaN	NaN	NaN	0	0	Median	0.49512	0.64842	NaN	1	0	Median	0.3748	0.68633	14.635	3	0	Median	NaN	NaN	NaN	0	0	Median	NaN	NaN	NaN	0	0	Median	NaN	NaN	NaN	0	0	Median	NaN	NaN	NaN	0	0	Median	1.2698	1.0498	NaN	1	0	Median	NaN	NaN	NaN	0	0	Median	NaN	NaN	NaN	0	0	Median	NaN	NaN	NaN	0	0	Median	152060000	99193000	52864000	20287000	11946000	8341300	0	0	0	5538500	3412800	2125700	102950000	73476000	29471000	0	0	0	0	0	0	0	0	0	0	0	0	23285000	10359000	12926000	0	0	0	0	0	0	0	0	0			52472	62	58546;58547	970008;970009;970010;970011;970012;970013	1448916;1448917;1448918;1448919;1448920;1448921	1448921		33	6
MEAIPCVVGDEEVWTSDVQYQVSPFNHGHK	ALKDLKGRMEAIPCVV	SPFNHGHKVAKFCYAD	R	M	E	H	K	V	1	0	1	2	1	2	3	2	2	1	0	1	1	1	2	2	1	1	1	5	0	30	0	3457.57	ch01usp|P30038|AL4A1_HUMAN	ch01usp|P30038|AL4A1_HUMAN	61	90	yes	yes	4	0.0060496	37.808		1											NaN	NaN	NaN	0		Median	NaN	NaN	NaN	0	0	Median	NaN	NaN	NaN	0	0	Median	NaN	NaN	NaN	0	0	Median	NaN	NaN	NaN	0	0	Median	NaN	NaN	NaN	0	0	Median	NaN	NaN	NaN	0	0	Median	NaN	NaN	NaN	0	0	Median	NaN	NaN	NaN	0	0	Median	NaN	NaN	NaN	0	0	Median	NaN	NaN	NaN	0	0	Median	NaN	NaN	NaN	0	0	Median	NaN	NaN	NaN	0	0	Median	98531000	98531000	0	0	0	0	98531000	98531000	0	0	0	0	0	0	0	0	0	0	0	0	0	0	0	0	0	0	0	0	0	0	0	0	0	0	0	0	0	0	0			52473	172	58548	970014	1448922	1448922			1
MEALILEPSLYTVK	________________	EPSLYTVKAILILDND	-	M	E	V	K	A	1	0	0	0	0	0	2	0	0	1	3	1	1	0	1	1	1	0	1	1	0	14	0	1605.87	ch12usp|P61923|COPZ1_HUMAN;ch12utr|F8VVA7|F8VVA7_HUMAN;ch12utr|F8W651|F8W651_HUMAN;ch12utr|F8VXB1|F8VXB1_HUMAN;ch12utr|F8VUC5|F8VUC5_HUMAN;ch12utr|F8W156|F8W156_HUMAN;ch12utr|F8VYZ4|F8VYZ4_HUMAN	ch12usp|P61923|COPZ1_HUMAN	1	14	yes	no	2	7.0687e-15	127.36	10	6	9	10	5	8	11	8	7	3	6	4	0.83217	1.0998	16.269	68		Median	0.74571	0.97232	11.556	8	0	Median	0.76716	1.0544	8.21	5	0	Median	0.81748	1.0547	10.643	8	0	Median	0.50247	0.99847	20.529	9	0	Median	0.5893	1.0797	11.192	4	0	Median	0.60106	1.0539	24.266	5	0	Median	1.3228	1.0934	10.018	7	0	Median	1.3582	1.1709	24.084	4	0	Median	1.607	1.343	17.758	6	0	Median	1.4164	1.1884	3.1511	2	0	Median	1.34	1.1247	14.957	6	0	Median	1.3678	1.1957	3.9771	4	0	Median	33273000000	16519000000	16753000000	2995800000	1666700000	1329100000	4489100000	2515500000	1973600000	597620000	338120000	259500000	4359200000	2851300000	1507900000	2194400000	1367500000	826870000	177220000	127230000	49985000	5278300000	2188000000	3090200000	3666500000	1466500000	2200000000	361440000	141360000	220080000	4158000000	1738800000	2419100000	4756900000	2018300000	2738700000	238340000	99972000	138370000			52474	4507	58549;58550	970015;970016;970017;970018;970019;970020;970021;970022;970023;970024;970025;970026;970027;970028;970029;970030;970031;970032;970033;970034;970035;970036;970037;970038;970039;970040;970041;970042;970043;970044;970045;970046;970047;970048;970049;970050;970051;970052;970053;970054;970055;970056;970057;970058;970059;970060;970061;970062;970063;970064;970065;970066;970067;970068;970069;970070;970071;970072;970073;970074;970075;970076;970077;970078;970079;970080;970081;970082;970083;970084;970085;970086;970087;970088;970089;970090;970091;970092;970093;970094;970095;970096;970097;970098;970099;970100;970101	1448923;1448924;1448925;1448926;1448927;1448928;1448929;1448930;1448931;1448932;1448933;1448934;1448935;1448936;1448937;1448938;1448939;1448940;1448941;1448942;1448943;1448944;1448945;1448946;1448947;1448948;1448949;1448950;1448951;1448952;1448953;1448954;1448955;1448956;1448957;1448958;1448959;1448960;1448961;1448962;1448963;1448964;1448965;1448966;1448967;1448968;1448969;1448970;1448971;1448972;1448973;1448974;1448975;1448976;1448977;1448978;1448979;1448980;1448981;1448982;1448983;1448984;1448985;1448986;1448987;1448988;1448989;1448990;1448991;1448992;1448993;1448994;1448995;1448996;1448997;1448998;1448999;1449000;1449001;1449002;1449003;1449004;1449005;1449006;1449007;1449008;1449009;1449010;1449011;1449012;1449013;1449014;1449015;1449016;1449017;1449018;1449019;1449020;1449021;1449022;1449023;1449024;1449025;1449026;1449027;1449028;1449029;1449030;1449031;1449032;1449033;1449034;1449035;1449036;1449037;1449038;1449039;1449040;1449041;1449042;1449043;1449044;1449045;1449046;1449047;1449048;1449049;1449050;1449051;1449052;1449053;1449054;1449055;1449056;1449057;1449058;1449059;1449060	1449012		2753	135
MEALIPVINK	________________	ALIPVINKLQDVFNTV	-	M	E	N	K	L	1	0	1	0	0	0	1	0	0	2	1	1	1	0	1	0	0	0	0	1	0	10	0	1126.64	ch12utr|G8JLD5|G8JLD5_HUMAN;ch12utr|F8VUJ9|F8VUJ9_HUMAN;ch12utr|F8VR28|F8VR28_HUMAN;ch12utr|F8VYL3|F8VYL3_HUMAN;ch12usp|O00429|DNM1L_HUMAN;ch12utr|F8VZ52|F8VZ52_HUMAN;ch12utr|B4DPZ9|B4DPZ9_HUMAN;ch12utr|B4DDQ3|B4DDQ3_HUMAN;ch12utr|F8W1W3|F8W1W3_HUMAN	ch12usp|O00429|DNM1L_HUMAN	1	10	no	no	1;2	6.0604e-06	143.89	5	2	5	4	3	4	5	2	3	4	2	4	0.93741	1.1841	13.463	41		Median	0.84986	1.162	9.555	5	0	Median	0.89378	1.2155	3.5631	2	0	Median	0.82537	1.0865	16.472	5	0	Median	0.51348	0.96733	17.733	4	0	Median	0.57719	1.1348	3.214	3	0	Median	0.57546	1.1202	14.625	4	0	Median	1.437	1.1906	16.47	4	0	Median	1.3881	1.1842	2.073	2	0	Median	1.3695	1.1634	3.1963	2	0	Median	1.2723	1.069	21.165	4	0	Median	1.4145	1.218	1.2442	2	0	Median	1.4224	1.2417	6.9308	4	0	Median	7157400000	3534000000	3623400000	493950000	270700000	223240000	570530000	308050000	262480000	757220000	389350000	367870000	265840000	174680000	91163000	682940000	435480000	247460000	625610000	403170000	222450000	954560000	390100000	564470000	288040000	118820000	169220000	545630000	225390000	320240000	442780000	183150000	259630000	835470000	350470000	485000000	694800000	284610000	410180000			52475	4394;4807	58551	970102;970103;970104;970105;970106;970107;970108;970109;970110;970111;970112;970113;970114;970115;970116;970117;970118;970119;970120;970121;970122;970123;970124;970125;970126;970127;970128;970129;970130;970131;970132;970133;970134;970135;970136;970137;970138;970139;970140;970141;970142;970143;970144	1449061;1449062;1449063;1449064;1449065;1449066;1449067;1449068;1449069;1449070;1449071;1449072;1449073;1449074;1449075;1449076;1449077;1449078;1449079;1449080;1449081;1449082;1449083;1449084;1449085;1449086;1449087;1449088;1449089;1449090;1449091;1449092;1449093;1449094;1449095;1449096;1449097;1449098;1449099;1449100;1449101;1449102;1449103;1449104;1449105;1449106;1449107;1449108;1449109;1449110;1449111;1449112;1449113;1449114;1449115;1449116;1449117;1449118;1449119;1449120;1449121;1449122;1449123;1449124;1449125;1449126;1449127;1449128;1449129;1449130;1449131;1449132;1449133;1449134;1449135;1449136	1449111			75
MEALLEGIQNR	________________	LLEGIQNRGHGGGFLT	-	M	E	N	R	G	1	1	1	0	0	1	2	1	0	1	2	0	1	0	0	0	0	0	0	0	0	11	0	1272.65	ch03utr|D6R9Q4|D6R9Q4_HUMAN;ch03utr|D6RAY6|D6RAY6_HUMAN;ch03usp|Q96MT8|CEP63_HUMAN	ch03utr|D6R9Q4|D6R9Q4_HUMAN	1	11	yes	no	2	5.2004e-06	128.01		2			2			1			1		4.8267	4.641	65.771	2		Median	NaN	NaN	NaN	0	0	Median	2.458	2.915	NaN	1	0	Median	NaN	NaN	NaN	0	0	Median	NaN	NaN	NaN	0	0	Median	NaN	NaN	NaN	0	0	Median	NaN	NaN	NaN	0	0	Median	NaN	NaN	NaN	0	0	Median	9.4779	7.3891	NaN	1	0	Median	NaN	NaN	NaN	0	0	Median	NaN	NaN	NaN	0	0	Median	NaN	NaN	NaN	0	0	Median	NaN	NaN	NaN	0	0	Median	56245000	3860400	52385000	0	0	0	25931000	3357500	22574000	0	0	0	0	0	0	13033000	0	13033000	0	0	0	0	0	0	9971900	502880	9469000	0	0	0	0	0	0	7308900	0	7308900	0	0	0			52476	1651	58552	970145;970146;970147;970148;970149;970150	1449137;1449138;1449139;1449140;1449141;1449142	1449141			5
MEANGLGPQGFPELK	________________	PQGFPELKNDTFLRAA	-	M	E	L	K	N	1	0	1	0	0	1	2	3	0	0	2	1	1	1	2	0	0	0	0	0	0	15	0	1586.78	ch01usp|P06132|DCUP_HUMAN;ch01utr|Q5T446|Q5T446_HUMAN	ch01usp|P06132|DCUP_HUMAN	1	15	yes	no	2	6.4868e-06	99.711	4	1		3		1	4	1			3		0.86236	0.90405	37.709	9		Median	0.79835	1.0459	20.618	2	0	Median	0.88888	1.164	NaN	1	0	Median	NaN	NaN	NaN	0	0	Median	NaN	NaN	NaN	0	0	Median	NaN	NaN	NaN	0	0	Median	0.42528	0.7965	NaN	1	0	Median	0.86236	0.71167	55.657	3	0	Median	0.71329	0.59747	NaN	1	0	Median	NaN	NaN	NaN	0	0	Median	NaN	NaN	NaN	0	0	Median	1.6428	1.3897	NaN	1	0	Median	NaN	NaN	NaN	0	0	Median	1223300000	676590000	546690000	335350000	250670000	84685000	160640000	93309000	67335000	0	0	0	90479000	75010000	15470000	0	0	0	36770000	24651000	12119000	381330000	158880000	222450000	99810000	48148000	51662000	0	0	0	0	0	0	118900000	25932000	92973000	0	0	0			52477	112	58553;58554	970151;970152;970153;970154;970155;970156;970157;970158;970159;970160;970161;970162;970163;970164;970165;970166;970167	1449143;1449144;1449145;1449146;1449147;1449148;1449149;1449150;1449151;1449152;1449153;1449154;1449155;1449156;1449157;1449158;1449159;1449160	1449146	70		17
MEANGLGPQGFPELKNDTFLR	________________	LKNDTFLRAAWGEETD	-	M	E	L	R	A	1	1	2	1	0	1	2	3	0	0	3	1	1	2	2	0	1	0	0	0	0	21	1	2333.15	ch01usp|P06132|DCUP_HUMAN;ch01utr|Q5T446|Q5T446_HUMAN	ch01usp|P06132|DCUP_HUMAN	1	21	yes	no	2;3	0.00044723	74.364			1							2			NaN	NaN	NaN	0		Median	NaN	NaN	NaN	0	0	Median	NaN	NaN	NaN	0	0	Median	NaN	NaN	NaN	0	0	Median	NaN	NaN	NaN	0	0	Median	NaN	NaN	NaN	0	0	Median	NaN	NaN	NaN	0	0	Median	NaN	NaN	NaN	0	0	Median	NaN	NaN	NaN	0	0	Median	NaN	NaN	NaN	0	0	Median	NaN	NaN	NaN	0	0	Median	NaN	NaN	NaN	0	0	Median	NaN	NaN	NaN	0	0	Median	111180000	0	111180000	0	0	0	0	0	0	52219000	0	52219000	0	0	0	0	0	0	0	0	0	0	0	0	0	0	0	0	0	0	58958000	0	58958000	0	0	0	0	0	0			52478	112	58555	970168;970169;970170	1449161;1449162;1449163	1449161	70		3
MEANGSQGTSGSANDSQHDPGK	________________	DSQHDPGKMFIGGLSW	-	M	E	G	K	M	2	0	2	2	0	2	1	4	1	0	0	1	1	0	1	4	1	0	0	0	0	22	0	2173.89	ch17utr|J3QKT5|J3QKT5_HUMAN;ch17usp|Q96DH6|MSI2H_HUMAN	ch17usp|Q96DH6|MSI2H_HUMAN	1	22	no	no	3	2.4234e-05	72.99							1						0.96569	0.78617	NaN	1		Median	NaN	NaN	NaN	0	0	Median	NaN	NaN	NaN	0	0	Median	NaN	NaN	NaN	0	0	Median	NaN	NaN	NaN	0	0	Median	NaN	NaN	NaN	0	0	Median	NaN	NaN	NaN	0	0	Median	0.96569	0.78617	NaN	1	0	Median	NaN	NaN	NaN	0	0	Median	NaN	NaN	NaN	0	0	Median	NaN	NaN	NaN	0	0	Median	NaN	NaN	NaN	0	0	Median	NaN	NaN	NaN	0	0	Median	87304000	45632000	41673000	0	0	0	0	0	0	0	0	0	0	0	0	0	0	0	0	0	0	87304000	45632000	41673000	0	0	0	0	0	0	0	0	0	0	0	0	0	0	0			52479	6092;6265	58556	970171	1449164;1449165	1449165	3619		2
MEAPLRPAADILR	________________	RPAADILRRNPQQDYE	-	M	E	L	R	R	3	2	0	1	0	0	1	0	0	1	2	0	1	0	2	0	0	0	0	0	0	13	1	1451.79	Unplacedusp|Q9Y4K4|M4K5_HUMAN;ch14utr|A0A0A0MQR1|A0A0A0MQR1_HUMAN;ch14utr|G3V3V7|G3V3V7_HUMAN;ch14utr|G3V4Q4|G3V4Q4_HUMAN;ch14utr|G3V4T8|G3V4T8_HUMAN	Unplacedusp|Q9Y4K4|M4K5_HUMAN	1	13	yes	no	2	0.00065231	58.885	1			1	1			1					0.93222	1.5754	NaN	1		Median	NaN	NaN	NaN	0	0	Median	NaN	NaN	NaN	0	0	Median	NaN	NaN	NaN	0	0	Median	NaN	NaN	NaN	0	0	Median	0.93222	1.5754	NaN	1	0	Median	NaN	NaN	NaN	0	0	Median	NaN	NaN	NaN	0	0	Median	NaN	NaN	NaN	0	0	Median	NaN	NaN	NaN	0	0	Median	NaN	NaN	NaN	0	0	Median	NaN	NaN	NaN	0	0	Median	NaN	NaN	NaN	0	0	Median	327200000	241480000	85716000	48123000	48123000	0	0	0	0	0	0	0	73655000	73655000	0	162800000	77086000	85716000	0	0	0	0	0	0	42616000	42616000	0	0	0	0	0	0	0	0	0	0	0	0	0			52480	5176	58557	970172;970173;970174;970175	1449166;1449167;1449168;1449169	1449167			4
MEAQLFQLK	TLQQQLSKMEAQLFQL	EAQLFQLKNEPTTRSP	K	M	E	L	K	N	1	0	0	0	0	2	1	0	0	0	2	1	1	1	0	0	0	0	0	0	0	9	0	1106.58	ch02usp|Q8IWJ2|GCC2_HUMAN	ch02usp|Q8IWJ2|GCC2_HUMAN	1468	1476	yes	yes	2	0.0975	40.058			1										NaN	NaN	NaN	0		Median	NaN	NaN	NaN	0	0	Median	NaN	NaN	NaN	0	0	Median	NaN	NaN	NaN	0	0	Median	NaN	NaN	NaN	0	0	Median	NaN	NaN	NaN	0	0	Median	NaN	NaN	NaN	0	0	Median	NaN	NaN	NaN	0	0	Median	NaN	NaN	NaN	0	0	Median	NaN	NaN	NaN	0	0	Median	NaN	NaN	NaN	0	0	Median	NaN	NaN	NaN	0	0	Median	NaN	NaN	NaN	0	0	Median	56104000	0	56104000	0	0	0	0	0	0	56104000	0	56104000	0	0	0	0	0	0	0	0	0	0	0	0	0	0	0	0	0	0	0	0	0	0	0	0	0	0	0			52481	1106	58558	970176	1449170	1449170			1
MEAQLFQLKNEPTTR	TLQQQLSKMEAQLFQL	LKNEPTTRSPVSSQQS	K	M	E	T	R	S	1	1	1	0	0	2	2	0	0	0	2	1	1	1	1	0	2	0	0	0	0	15	1	1804.91	ch02usp|Q8IWJ2|GCC2_HUMAN	ch02usp|Q8IWJ2|GCC2_HUMAN	1468	1482	yes	yes	3;4	0.10628	28.812	1					2							0.0063442	0.013893	NaN	1		Median	NaN	NaN	NaN	0	0	Median	NaN	NaN	NaN	0	0	Median	NaN	NaN	NaN	0	0	Median	NaN	NaN	NaN	0	0	Median	NaN	NaN	NaN	0	0	Median	0.0063442	0.013893	NaN	1	0	Median	NaN	NaN	NaN	0	0	Median	NaN	NaN	NaN	0	0	Median	NaN	NaN	NaN	0	0	Median	NaN	NaN	NaN	0	0	Median	NaN	NaN	NaN	0	0	Median	NaN	NaN	NaN	0	0	Median	441970000	440050000	1918700	9899100	9899100	0	0	0	0	0	0	0	0	0	0	0	0	0	432070000	430150000	1918700	0	0	0	0	0	0	0	0	0	0	0	0	0	0	0	0	0	0			52482	1106	58559	970177;970178;970179	1449171;1449172;1449173	1449173			3
MEASVILPILK	________________	SVILPILKKKLAFLSG	-	M	E	L	K	K	1	0	0	0	0	0	1	0	0	2	2	1	1	0	1	1	0	0	0	1	0	11	0	1212.72	ch02usp|Q86VW0|SESD1_HUMAN;ch02utr|F8WFB2|F8WFB2_HUMAN;ch02utr|C9J4X8|C9J4X8_HUMAN;ch02utr|C9JHW6|C9JHW6_HUMAN	ch02usp|Q86VW0|SESD1_HUMAN	1	11	yes	no	2	0.00096148	67.385	2			1			2			1			5.421	4.6558	35.074	3		Median	3.1925	4.2468	NaN	1	0	Median	NaN	NaN	NaN	0	0	Median	NaN	NaN	NaN	0	0	Median	NaN	NaN	NaN	0	0	Median	NaN	NaN	NaN	0	0	Median	NaN	NaN	NaN	0	0	Median	5.421	4.6558	NaN	1	0	Median	NaN	NaN	NaN	0	0	Median	NaN	NaN	NaN	0	0	Median	9.2392	8.1206	NaN	1	0	Median	NaN	NaN	NaN	0	0	Median	NaN	NaN	NaN	0	0	Median	26179000	3076700	23103000	8479600	1264100	7215500	0	0	0	0	0	0	0	0	0	0	0	0	0	0	0	12036000	986840	11049000	0	0	0	0	0	0	5663400	825750	4837700	0	0	0	0	0	0			52483	1096	58560	970180;970181;970182;970183;970184;970185	1449174;1449175;1449176;1449177;1449178;1449179	1449174			6
MEATGVLPFVR	________________	TGVLPFVRGVDLSGND	-	M	E	V	R	G	1	1	0	0	0	0	1	1	0	0	1	0	1	1	1	0	1	0	0	2	0	11	0	1218.64	ch17usp|Q13045|FLII_HUMAN;ch17utr|J3KS39|J3KS39_HUMAN;ch17utr|J3KS54|J3KS54_HUMAN	ch17usp|Q13045|FLII_HUMAN	1	11	no	no	1;2	3.4562e-13	172.56	2	2	7	2	2	8	2	3	3	2	2	3	1.2896	1.5845	8.8668	26		Median	1.2885	1.6668	5.258	2	0	Median	1.2291	1.5797	1.7323	2	0	Median	1.3034	1.6164	8.2066	5	0	Median	0.9517	1.8517	0.11648	2	0	Median	0.9296	1.6994	1.7973	2	0	Median	0.86096	1.5989	9.5121	4	0	Median	1.8723	1.4389	1.1593	2	0	Median	1.7254	1.4061	3.0239	2	0	Median	1.8443	1.4459	NaN	1	0	Median	1.8342	1.4893	0.90163	2	0	Median	1.7945	1.4621	0.88753	2	0	Median	NaN	NaN	NaN	0	0	Median	8015800000	3344300000	4671500000	400130000	187520000	212610000	771650000	349370000	422280000	1057100000	406930000	650210000	344550000	180890000	163660000	720310000	365430000	354880000	931290000	477740000	453560000	1095600000	375080000	720490000	327930000	117170000	210760000	480630000	92294000	388340000	608660000	219230000	389430000	1046700000	372380000	674360000	231200000	200290000	30911000			52484	5940;6259	58561;58562	970186;970187;970188;970189;970190;970191;970192;970193;970194;970195;970196;970197;970198;970199;970200;970201;970202;970203;970204;970205;970206;970207;970208;970209;970210;970211;970212;970213;970214;970215;970216;970217;970218;970219;970220;970221;970222;970223	1449180;1449181;1449182;1449183;1449184;1449185;1449186;1449187;1449188;1449189;1449190;1449191;1449192;1449193;1449194;1449195;1449196;1449197;1449198;1449199;1449200;1449201;1449202;1449203;1449204;1449205;1449206;1449207;1449208;1449209;1449210;1449211;1449212;1449213;1449214;1449215;1449216;1449217;1449218;1449219;1449220;1449221;1449222;1449223;1449224;1449225;1449226;1449227;1449228;1449229;1449230;1449231;1449232;1449233;1449234;1449235;1449236;1449237;1449238;1449239;1449240	1449194		3569	61
MEATLEQHLEDTMKNPSIVGVLCTDSQGLNLGCR	________________	QGLNLGCRGTLSDEHA	-	M	E	C	R	G	1	1	2	2	2	2	3	3	1	1	5	1	2	0	1	2	3	0	0	2	0	34	1	3815.8	ch01usp|O43504|LTOR5_HUMAN	ch01usp|O43504|LTOR5_HUMAN	1	34	yes	yes	3;4	1.3779e-199	280.32	1	3	6	2	2	4	8	8	5	1	4	6	2.8926	2.3565	25.914	27		Median	1.7302	2.3473	NaN	1	0	Median	1.45	1.9087	6.1946	3	0	Median	1.7547	2.2561	6.1551	2	0	Median	0.83129	1.4285	NaN	1	0	Median	0.78245	1.3838	6.8729	2	0	Median	0.80871	1.5292	29.448	2	0	Median	3.1372	2.6878	15.715	5	0	Median	3.0666	2.6289	4.6388	4	0	Median	3.0772	2.4718	4.9582	3	0	Median	2.3881	2.057	NaN	1	0	Median	3.1164	2.6653	6.3687	2	0	Median	2.7794	2.3625	NaN	1	0	Median	4291800000	1122000000	3169700000	309910000	128900000	181020000	505660000	183240000	322420000	552560000	212820000	339740000	52464000	16576000	35889000	21016000	11076000	9940500	272790000	106650000	166140000	518220000	77961000	440250000	823740000	169440000	654300000	248260000	51114000	197140000	170780000	48861000	121920000	543190000	97748000	445450000	273150000	17653000	255500000			52485	38	58563;58564;58565;58566	970224;970225;970226;970227;970228;970229;970230;970231;970232;970233;970234;970235;970236;970237;970238;970239;970240;970241;970242;970243;970244;970245;970246;970247;970248;970249;970250;970251;970252;970253;970254;970255;970256;970257;970258;970259;970260;970261;970262;970263;970264;970265;970266;970267;970268;970269;970270;970271;970272;970273	1449241;1449242;1449243;1449244;1449245;1449246;1449247;1449248;1449249;1449250;1449251;1449252;1449253;1449254;1449255;1449256;1449257;1449258;1449259;1449260;1449261;1449262;1449263;1449264;1449265;1449266;1449267;1449268;1449269;1449270;1449271;1449272;1449273;1449274;1449275;1449276;1449277;1449278;1449279;1449280;1449281;1449282;1449283;1449284;1449285;1449286;1449287;1449288;1449289;1449290;1449291;1449292;1449293;1449294;1449295;1449296;1449297;1449298;1449299;1449300;1449301;1449302;1449303;1449304;1449305;1449306;1449307;1449308;1449309;1449310	1449263	28;4579	21	70
MEATTAGVGRLEEEALR	________________	RLEEEALRRKERLKAL	-	M	E	L	R	R	3	2	0	0	0	0	4	2	0	0	2	0	1	0	0	0	2	0	0	1	0	17	1	1831.91	ch03usp|Q8WUD4|CCD12_HUMAN;ch03utr|J3KR35|J3KR35_HUMAN;ch03utr|S4R331|S4R331_HUMAN;ch03utr|C9JUN5|C9JUN5_HUMAN	ch03usp|Q8WUD4|CCD12_HUMAN	1	17	yes	no	2	8.9032e-59	239.75				3		2	1	1	3	1	1	2	2.1818	1.768	20.486	7		Median	NaN	NaN	NaN	0	0	Median	NaN	NaN	NaN	0	0	Median	NaN	NaN	NaN	0	0	Median	0.85348	1.3945	NaN	1	0	Median	NaN	NaN	NaN	0	0	Median	NaN	NaN	NaN	0	0	Median	2.5981	1.92	NaN	1	0	Median	NaN	NaN	NaN	0	0	Median	2.1818	1.768	20.661	3	0	Median	1.4921	1.1787	NaN	1	0	Median	NaN	NaN	NaN	0	0	Median	2.244	1.7941	NaN	1	0	Median	2094400000	476130000	1618200000	0	0	0	0	0	0	0	0	0	89939000	61119000	28820000	0	0	0	159540000	0	159540000	223500000	61164000	162340000	73463000	0	73463000	643920000	169460000	474450000	347230000	123500000	223730000	202860000	0	202860000	353910000	60880000	293030000			52486	1605	58567;58568	970274;970275;970276;970277;970278;970279;970280;970281;970282;970283;970284;970285;970286;970287	1449311;1449312;1449313;1449314;1449315;1449316;1449317;1449318;1449319;1449320;1449321;1449322;1449323;1449324;1449325	1449313		1011	14
MEAVATATAAKEPDKGCIEPGPGHWGELSR	________________	GHWGELSRTPVPSKPQ	-	M	E	S	R	T	5	1	0	1	1	0	4	4	1	1	1	2	1	0	3	1	2	1	0	1	0	30	2	3164.5	ch19usp|Q96F63|CCD97_HUMAN	ch19usp|Q96F63|CCD97_HUMAN	1	30	yes	yes	4	1.3803e-17	116.49	1	1	1		2			1	1				2.7776	2.9124	75.192	2		Median	NaN	NaN	NaN	0	0	Median	1.3266	1.7113	NaN	1	0	Median	NaN	NaN	NaN	0	0	Median	NaN	NaN	NaN	0	0	Median	NaN	NaN	NaN	0	0	Median	NaN	NaN	NaN	0	0	Median	NaN	NaN	NaN	0	0	Median	NaN	NaN	NaN	0	0	Median	5.8157	4.9563	NaN	1	0	Median	NaN	NaN	NaN	0	0	Median	NaN	NaN	NaN	0	0	Median	NaN	NaN	NaN	0	0	Median	852390000	382320000	470060000	53562000	53562000	0	202470000	85988000	116490000	51228000	51228000	0	0	0	0	155860000	155860000	0	0	0	0	0	0	0	240950000	0	240950000	148310000	35687000	112630000	0	0	0	0	0	0	0	0	0			52487	6686	58569	970288;970289;970290;970291;970292;970293;970294	1449326;1449327;1449328;1449329;1449330;1449331;1449332	1449327			7
MEAVKAEAWEGAAVAQDLLALGYGGVPGAASR	________________	GVPGAASRGASCPDFR	-	M	E	S	R	G	9	1	0	1	0	1	3	5	0	0	3	1	1	0	1	1	0	1	1	3	0	32	1	3157.59	ch19usp|Q17RN3|FA98C_HUMAN;ch19utr|K7EQT7|K7EQT7_HUMAN	ch19usp|Q17RN3|FA98C_HUMAN	1	32	yes	no	3;4	2.6973e-13	84.152	1			5									0.43741	0.73136	12.462	4		Median	0.51143	0.67027	NaN	1	0	Median	NaN	NaN	NaN	0	0	Median	NaN	NaN	NaN	0	0	Median	0.42564	0.79802	13.306	3	0	Median	NaN	NaN	NaN	0	0	Median	NaN	NaN	NaN	0	0	Median	NaN	NaN	NaN	0	0	Median	NaN	NaN	NaN	0	0	Median	NaN	NaN	NaN	0	0	Median	NaN	NaN	NaN	0	0	Median	NaN	NaN	NaN	0	0	Median	NaN	NaN	NaN	0	0	Median	41915000	29248000	12667000	6378600	4640100	1738500	0	0	0	0	0	0	35536000	24608000	10928000	0	0	0	0	0	0	0	0	0	0	0	0	0	0	0	0	0	0	0	0	0	0	0	0			52488	6581	58570	970295;970296;970297;970298;970299;970300	1449333;1449334;1449335;1449336;1449337;1449338;1449339	1449334			7
MEAVLNELVSVEDLLK	________________	VSVEDLLKFEKKFQSE	-	M	E	L	K	F	1	0	1	1	0	0	3	0	0	0	4	1	1	0	0	1	0	0	0	3	0	16	0	1800.95	ch07usp|Q9Y3D6|FIS1_HUMAN	ch07usp|Q9Y3D6|FIS1_HUMAN	1	16	yes	yes	2	3.4614e-29	149.97	8	4	4	8	7	1	6	4	4	2	4	5	0.77867	0.94361	15.381	40		Median	0.71115	0.93697	6.9262	8	0	Median	0.67727	0.91517	6.7819	3	0	Median	0.7473	0.9165	14.963	4	0	Median	0.49306	0.86202	5.2006	2	0	Median	0.46913	0.82025	32.903	4	0	Median	0.45692	0.88082	NaN	1	0	Median	1.2238	1.0236	3.3948	5	0	Median	1.1432	0.9647	13.119	3	0	Median	1.163	0.94376	NaN	1	0	Median	1.2108	1.0014	12.313	2	0	Median	1.1876	1.0068	8.787	4	0	Median	1.2994	1.0528	9.7033	3	0	Median	3316500000	1614100000	1702500000	600640000	348750000	251880000	368340000	183260000	185080000	95543000	50366000	45177000	149190000	76467000	72726000	249090000	174450000	74640000	116250000	79508000	36743000	379040000	168840000	210200000	374720000	134820000	239900000	198750000	73137000	125610000	23233000	10144000	13089000	511930000	236510000	275420000	249810000	77805000	172010000			52489	3076	58571;58572	970301;970302;970303;970304;970305;970306;970307;970308;970309;970310;970311;970312;970313;970314;970315;970316;970317;970318;970319;970320;970321;970322;970323;970324;970325;970326;970327;970328;970329;970330;970331;970332;970333;970334;970335;970336;970337;970338;970339;970340;970341;970342;970343;970344;970345;970346;970347;970348;970349;970350;970351;970352;970353;970354;970355;970356;970357	1449340;1449341;1449342;1449343;1449344;1449345;1449346;1449347;1449348;1449349;1449350;1449351;1449352;1449353;1449354;1449355;1449356;1449357;1449358;1449359;1449360;1449361;1449362;1449363;1449364;1449365;1449366;1449367;1449368;1449369;1449370;1449371;1449372;1449373;1449374;1449375;1449376;1449377;1449378;1449379;1449380;1449381;1449382;1449383;1449384;1449385;1449386;1449387;1449388;1449389;1449390;1449391;1449392;1449393;1449394;1449395;1449396;1449397;1449398;1449399;1449400;1449401;1449402;1449403;1449404;1449405;1449406;1449407;1449408;1449409;1449410;1449411;1449412;1449413;1449414;1449415;1449416;1449417;1449418;1449419;1449420;1449421;1449422;1449423;1449424;1449425;1449426;1449427	1449340		1757	88
MEAVLNELVSVEDLLKFEKK	________________	DLLKFEKKFQSEKAAG	-	M	E	K	K	F	1	0	1	1	0	0	4	0	0	0	4	3	1	1	0	1	0	0	0	3	0	20	2	2333.26	ch07usp|Q9Y3D6|FIS1_HUMAN	ch07usp|Q9Y3D6|FIS1_HUMAN	1	20	yes	yes	3	0.030502	35.992	1			1									NaN	NaN	NaN	0		Median	NaN	NaN	NaN	0	0	Median	NaN	NaN	NaN	0	0	Median	NaN	NaN	NaN	0	0	Median	NaN	NaN	NaN	0	0	Median	NaN	NaN	NaN	0	0	Median	NaN	NaN	NaN	0	0	Median	NaN	NaN	NaN	0	0	Median	NaN	NaN	NaN	0	0	Median	NaN	NaN	NaN	0	0	Median	NaN	NaN	NaN	0	0	Median	NaN	NaN	NaN	0	0	Median	NaN	NaN	NaN	0	0	Median	9307700	9307700	0	6951200	6951200	0	0	0	0	0	0	0	2356500	2356500	0	0	0	0	0	0	0	0	0	0	0	0	0	0	0	0	0	0	0	0	0	0	0	0	0			52490	3076	58573	970358;970359	1449428;1449429	1449428			2
MEAVLTEELDEEEQLLR	________________	DEEEQLLRRHRKEKKE	-	M	E	L	R	R	1	1	0	1	0	1	6	0	0	0	4	0	1	0	0	0	1	0	0	1	0	17	0	2045.98	ch08usp|Q8N6M0|OTU6B_HUMAN;ch08utr|A0A0C4DH76|A0A0C4DH76_HUMAN	ch08usp|Q8N6M0|OTU6B_HUMAN	1	17	yes	no	2	4.6899e-59	242.19				4			2						0.51511	0.86243	10.942	5		Median	NaN	NaN	NaN	0	0	Median	NaN	NaN	NaN	0	0	Median	NaN	NaN	NaN	0	0	Median	0.49782	0.84883	11.116	3	0	Median	NaN	NaN	NaN	0	0	Median	NaN	NaN	NaN	0	0	Median	1.1847	0.91375	8.1753	2	0	Median	NaN	NaN	NaN	0	0	Median	NaN	NaN	NaN	0	0	Median	NaN	NaN	NaN	0	0	Median	NaN	NaN	NaN	0	0	Median	NaN	NaN	NaN	0	0	Median	403670000	200090000	203580000	0	0	0	0	0	0	0	0	0	93889000	59634000	34256000	0	0	0	0	0	0	309780000	140460000	169320000	0	0	0	0	0	0	0	0	0	0	0	0	0	0	0			52491	3249	58574	970360;970361;970362;970363;970364;970365	1449430;1449431;1449432;1449433;1449434;1449435;1449436;1449437;1449438	1449431			9
MEAVLTEELDEEEQLLRR	________________	EEEQLLRRHRKEKKEL	-	M	E	R	R	H	1	2	0	1	0	1	6	0	0	0	4	0	1	0	0	0	1	0	0	1	0	18	1	2202.08	ch08usp|Q8N6M0|OTU6B_HUMAN;ch08utr|A0A0C4DH76|A0A0C4DH76_HUMAN	ch08usp|Q8N6M0|OTU6B_HUMAN	1	18	yes	no	2;3	1.6097e-118	302.32	4	3	7	6	3	3	4	4	2	5	4	4	1.031	0.93234	7.1323	25		Median	0.75589	0.91622	5.2675	4	0	Median	0.77897	0.95992	4.4671	2	0	Median	0.82344	0.9114	5.4282	3	0	Median	0.57791	0.98073	NaN	1	0	Median	NaN	NaN	NaN	0	0	Median	NaN	NaN	NaN	0	0	Median	1.2464	0.96813	3.3316	4	0	Median	1.1481	0.89025	1.6043	2	0	Median	1.256	0.95715	NaN	1	0	Median	1.2496	0.972	2.7394	3	0	Median	1.2759	0.99679	NaN	1	0	Median	1.0241	0.8256	4.6524	4	0	Median	4849000000	2576200000	2272800000	1243000000	708540000	534480000	407680000	200060000	207620000	164570000	93464000	71105000	804480000	558910000	245570000	175370000	97473000	77895000	86598000	0	86598000	685660000	309390000	376280000	167150000	99134000	68020000	558770000	349230000	209540000	242270000	108160000	134100000	272460000	34012000	238450000	40947000	17800000	23148000			52492	3249	58575	970366;970367;970368;970369;970370;970371;970372;970373;970374;970375;970376;970377;970378;970379;970380;970381;970382;970383;970384;970385;970386;970387;970388;970389;970390;970391;970392;970393;970394;970395;970396;970397;970398;970399;970400;970401;970402;970403;970404;970405;970406;970407;970408;970409;970410;970411;970412;970413;970414	1449439;1449440;1449441;1449442;1449443;1449444;1449445;1449446;1449447;1449448;1449449;1449450;1449451;1449452;1449453;1449454;1449455;1449456;1449457;1449458;1449459;1449460;1449461;1449462;1449463;1449464;1449465;1449466;1449467;1449468;1449469;1449470;1449471;1449472;1449473;1449474;1449475;1449476;1449477;1449478;1449479;1449480;1449481;1449482;1449483;1449484;1449485;1449486;1449487;1449488;1449489;1449490;1449491;1449492;1449493;1449494;1449495;1449496;1449497;1449498;1449499;1449500;1449501;1449502;1449503;1449504;1449505;1449506;1449507	1449442			68
MEAVPDVER	VAIVEEEKMEAVPDVE	EAVPDVERKEDKPEGQ	K	M	E	E	R	K	1	1	0	1	0	0	2	0	0	0	0	0	1	0	1	0	0	0	0	2	0	9	0	1044.49	ch17utr|K7ES11|K7ES11_HUMAN;ch17usp|Q9C0C9|UBE2O_HUMAN	ch17usp|Q9C0C9|UBE2O_HUMAN	879	887	no	no	2	0.095817	40.352						1							NaN	NaN	NaN	0		Median	NaN	NaN	NaN	0	0	Median	NaN	NaN	NaN	0	0	Median	NaN	NaN	NaN	0	0	Median	NaN	NaN	NaN	0	0	Median	NaN	NaN	NaN	0	0	Median	NaN	NaN	NaN	0	0	Median	NaN	NaN	NaN	0	0	Median	NaN	NaN	NaN	0	0	Median	NaN	NaN	NaN	0	0	Median	NaN	NaN	NaN	0	0	Median	NaN	NaN	NaN	0	0	Median	NaN	NaN	NaN	0	0	Median	8072300	8072300	0	0	0	0	0	0	0	0	0	0	0	0	0	0	0	0	8072300	8072300	0	0	0	0	0	0	0	0	0	0	0	0	0	0	0	0	0	0	0			52493	6150;6272	58576	970415	1449508	1449508			1
MEAVPEGDWFCTVCLAQQVEGEFTQKPGFPK	HIYCHRPKMEAVPEGD	TQKPGFPKRGQKRKSG	K	M	E	P	K	R	2	0	0	1	2	3	4	3	0	0	1	2	1	3	3	0	2	1	0	3	0	31	1	3584.64	ch12utr|J3KPG5|J3KPG5_HUMAN;ch12utr|F8VU39|F8VU39_HUMAN;ch12usp|Q9UIF9|BAZ2A_HUMAN;ch12utr|A0A0C4DGI9|A0A0C4DGI9_HUMAN	ch12utr|J3KPG5|J3KPG5_HUMAN	1680	1710	yes	no	3	3.3221e-07	78.913							1				1	1	NaN	NaN	NaN	0		Median	NaN	NaN	NaN	0	0	Median	NaN	NaN	NaN	0	0	Median	NaN	NaN	NaN	0	0	Median	NaN	NaN	NaN	0	0	Median	NaN	NaN	NaN	0	0	Median	NaN	NaN	NaN	0	0	Median	NaN	NaN	NaN	0	0	Median	NaN	NaN	NaN	0	0	Median	NaN	NaN	NaN	0	0	Median	NaN	NaN	NaN	0	0	Median	NaN	NaN	NaN	0	0	Median	NaN	NaN	NaN	0	0	Median	89969000	0	89969000	0	0	0	0	0	0	0	0	0	0	0	0	0	0	0	0	0	0	34443000	0	34443000	0	0	0	0	0	0	0	0	0	21353000	0	21353000	34174000	0	34174000			52494	4755	58577	970416;970417;970418	1449509;1449510;1449511	1449509			3
MEAVVNLYQEVMK	________________	NLYQEVMKHADPRIQG	-	M	E	M	K	H	1	0	1	0	0	1	2	0	0	0	1	1	2	0	0	0	0	0	1	3	0	13	0	1552.76	ch01usp|Q9BW60|ELOV1_HUMAN	ch01usp|Q9BW60|ELOV1_HUMAN	1	13	yes	yes	2	1.3793e-20	170.95	7	7	3	10	4	2	14	4	5	4	4	6	1.413	1.3498	17.799	55		Median	0.97057	1.3708	16.257	5	0	Median	1.0068	1.3713	34.916	5	0	Median	1.0186	1.3098	10.647	3	0	Median	0.69962	1.3323	11.044	8	0	Median	0.68235	1.2829	13.757	4	0	Median	0.71008	1.3878	14.034	2	0	Median	1.5948	1.3236	21.239	7	0	Median	1.5592	1.3266	11.832	4	0	Median	1.6459	1.4183	5.0777	5	0	Median	1.5778	1.3577	5.7259	4	0	Median	1.6065	1.3816	2.5699	3	0	Median	1.5854	1.2808	28.768	5	0	Median	28501000000	13256000000	15245000000	1438200000	727220000	710980000	2995700000	1658600000	1337100000	3114600000	1528700000	1585800000	736620000	441440000	295170000	2029800000	1194000000	835810000	1999900000	1240100000	759730000	4818600000	1911500000	2907100000	3707900000	1566400000	2141400000	427600000	162330000	265270000	2684700000	1030300000	1654400000	3496400000	1306900000	2189400000	1051300000	488190000	563120000			52495	596	58578;58579	970419;970420;970421;970422;970423;970424;970425;970426;970427;970428;970429;970430;970431;970432;970433;970434;970435;970436;970437;970438;970439;970440;970441;970442;970443;970444;970445;970446;970447;970448;970449;970450;970451;970452;970453;970454;970455;970456;970457;970458;970459;970460;970461;970462;970463;970464;970465;970466;970467;970468;970469;970470;970471;970472;970473;970474;970475;970476;970477;970478;970479;970480;970481;970482;970483;970484;970485;970486;970487;970488	1449512;1449513;1449514;1449515;1449516;1449517;1449518;1449519;1449520;1449521;1449522;1449523;1449524;1449525;1449526;1449527;1449528;1449529;1449530;1449531;1449532;1449533;1449534;1449535;1449536;1449537;1449538;1449539;1449540;1449541;1449542;1449543;1449544;1449545;1449546;1449547;1449548;1449549;1449550;1449551;1449552;1449553;1449554;1449555;1449556;1449557;1449558;1449559;1449560;1449561;1449562;1449563;1449564;1449565;1449566;1449567;1449568;1449569;1449570;1449571;1449572;1449573;1449574;1449575;1449576;1449577;1449578;1449579;1449580;1449581;1449582;1449583;1449584;1449585;1449586;1449587;1449588;1449589;1449590;1449591;1449592;1449593;1449594;1449595;1449596;1449597;1449598;1449599;1449600;1449601;1449602;1449603;1449604;1449605;1449606;1449607;1449608;1449609;1449610;1449611;1449612;1449613;1449614	1449536		440	97
MECDLMETDILESLEDLGYKGPLLEDGALSQAVSAGASSPEFTKLCAWLVSELR	________________	AWLVSELRVLCKLEEN	-	M	E	L	R	V	5	1	0	4	2	1	7	4	0	1	10	2	2	1	2	6	2	1	1	2	0	54	2	5943.85	ch02usp|Q8NCA5|FA98A_HUMAN;ch02utr|E9PH82|E9PH82_HUMAN;ch02utr|C9J3G8|C9J3G8_HUMAN	ch02usp|Q8NCA5|FA98A_HUMAN	1	54	yes	no	5	0.1413	0.38279					1								NaN	NaN	NaN	0		Median	NaN	NaN	NaN	0	0	Median	NaN	NaN	NaN	0	0	Median	NaN	NaN	NaN	0	0	Median	NaN	NaN	NaN	0	0	Median	NaN	NaN	NaN	0	0	Median	NaN	NaN	NaN	0	0	Median	NaN	NaN	NaN	0	0	Median	NaN	NaN	NaN	0	0	Median	NaN	NaN	NaN	0	0	Median	NaN	NaN	NaN	0	0	Median	NaN	NaN	NaN	0	0	Median	NaN	NaN	NaN	0	0	Median	241160000	137420000	103740000	0	0	0	0	0	0	0	0	0	0	0	0	241160000	137420000	103740000	0	0	0	0	0	0	0	0	0	0	0	0	0	0	0	0	0	0	0	0	0			52496	1124	58580	970489	1449615	1449615			1
MECPSCQHVSKEETPK	________________	VSKEETPKFCSQCGER	-	M	E	P	K	F	0	0	0	0	2	1	3	0	1	0	0	2	1	0	2	2	1	0	0	1	0	16	1	1945.83	ch17utr|A0A0A0MTR7|A0A0A0MTR7_HUMAN;ch17usp|Q63HN8|RN213_HUMAN;ch17utr|A0A0A0MTC1|A0A0A0MTC1_HUMAN	ch17utr|A0A0A0MTR7|A0A0A0MTR7_HUMAN	1	16	yes	no	3	1.7245e-05	80.738							1						1.7864	1.4828	NaN	1		Median	NaN	NaN	NaN	0	0	Median	NaN	NaN	NaN	0	0	Median	NaN	NaN	NaN	0	0	Median	NaN	NaN	NaN	0	0	Median	NaN	NaN	NaN	0	0	Median	NaN	NaN	NaN	0	0	Median	1.7864	1.4828	NaN	1	0	Median	NaN	NaN	NaN	0	0	Median	NaN	NaN	NaN	0	0	Median	NaN	NaN	NaN	0	0	Median	NaN	NaN	NaN	0	0	Median	NaN	NaN	NaN	0	0	Median	91109000	33844000	57265000	0	0	0	0	0	0	0	0	0	0	0	0	0	0	0	0	0	0	91109000	33844000	57265000	0	0	0	0	0	0	0	0	0	0	0	0	0	0	0			52497	5985	58581	970490	1449616	1449616			1
MEDAAAPGRTEGVLER	________________	RTEGVLERQGAPPAAG	-	M	E	E	R	Q	3	2	0	1	0	0	3	2	0	0	1	0	1	0	1	0	1	0	0	1	0	16	1	1700.82	ch01usp|Q9BV19|CA050_HUMAN;ch01utr|R4GMT4|R4GMT4_HUMAN;ch01utr|B4DSR2|B4DSR2_HUMAN	ch01usp|Q9BV19|CA050_HUMAN	1	16	yes	no	2	1.9399e-07	131.84			1				1						1.1481	1.3804	NaN	1		Median	NaN	NaN	NaN	0	0	Median	NaN	NaN	NaN	0	0	Median	1.1481	1.3804	NaN	1	0	Median	NaN	NaN	NaN	0	0	Median	NaN	NaN	NaN	0	0	Median	NaN	NaN	NaN	0	0	Median	NaN	NaN	NaN	0	0	Median	NaN	NaN	NaN	0	0	Median	NaN	NaN	NaN	0	0	Median	NaN	NaN	NaN	0	0	Median	NaN	NaN	NaN	0	0	Median	NaN	NaN	NaN	0	0	Median	225360000	60728000	164630000	0	0	0	0	0	0	122260000	60728000	61527000	0	0	0	0	0	0	0	0	0	103100000	0	103100000	0	0	0	0	0	0	0	0	0	0	0	0	0	0	0			52498	592	58582	970491;970492	1449617;1449618	1449617			2
MEDDIDKIKPSESNVTILGR	IVCWKPGKMEDDIDKI	SNVTILGRFDYSQCDI	K	M	E	G	R	F	0	1	1	3	0	0	2	1	0	3	1	2	1	0	1	2	1	0	0	1	0	20	2	2259.14	ch11usp|O75530|EED_HUMAN;ch11utr|E9PJK2|E9PJK2_HUMAN;ch11utr|E9PMU3|E9PMU3_HUMAN;ch11utr|H0YEL4|H0YEL4_HUMAN	ch11usp|O75530|EED_HUMAN	336	355	yes	no	4	0.14512	22.585							1						NaN	NaN	NaN	0		Median	NaN	NaN	NaN	0	0	Median	NaN	NaN	NaN	0	0	Median	NaN	NaN	NaN	0	0	Median	NaN	NaN	NaN	0	0	Median	NaN	NaN	NaN	0	0	Median	NaN	NaN	NaN	0	0	Median	NaN	NaN	NaN	0	0	Median	NaN	NaN	NaN	0	0	Median	NaN	NaN	NaN	0	0	Median	NaN	NaN	NaN	0	0	Median	NaN	NaN	NaN	0	0	Median	NaN	NaN	NaN	0	0	Median	70530000	0	70530000	0	0	0	0	0	0	0	0	0	0	0	0	0	0	0	0	0	0	70530000	0	70530000	0	0	0	0	0	0	0	0	0	0	0	0	0	0	0			52499	3975	58583	970493	1449619	1449619			1
MEDDKVAEAAIQIFR	ESLLQCLRMEDDKVAE	EAAIQIFRNTGHKIET	R	M	E	F	R	N	3	1	0	2	0	1	2	0	0	2	0	1	1	1	0	0	0	0	0	1	0	15	1	1734.86	ch04usp|Q29RF7|PDS5A_HUMAN	ch04usp|Q29RF7|PDS5A_HUMAN	689	703	yes	yes	3	1.1955e-34	170.11		2	1		2	2	2	2	2	2	2	1	1.5419	1.2809	17.498	17		Median	NaN	NaN	NaN	0	0	Median	0.86778	1.2049	5.1484	2	0	Median	0.94073	1.1481	NaN	1	0	Median	NaN	NaN	NaN	0	0	Median	0.59075	1.1508	0.56713	2	0	Median	0.5576	1.1423	2.6692	2	0	Median	2.2039	1.8168	6.5773	2	0	Median	1.5288	1.2529	11.71	2	0	Median	1.679	1.419	14.481	2	0	Median	1.8994	1.5538	16.248	2	0	Median	1.8019	1.5072	7.6667	2	0	Median	NaN	NaN	NaN	0	0	Median	1998900000	885350000	1113500000	0	0	0	318410000	168650000	149760000	65820000	35035000	30785000	0	0	0	278700000	174450000	104250000	109050000	66078000	42973000	334210000	118570000	215640000	140530000	59550000	80979000	206710000	70118000	136590000	157520000	55205000	102320000	387900000	137680000	250210000	0	0	0			52500	1895	58584	970494;970495;970496;970497;970498;970499;970500;970501;970502;970503;970504;970505;970506;970507;970508;970509;970510;970511	1449620;1449621;1449622;1449623;1449624;1449625;1449626;1449627;1449628;1449629;1449630;1449631;1449632;1449633;1449634;1449635;1449636;1449637;1449638;1449639;1449640;1449641;1449642;1449643;1449644;1449645	1449626			24
MEDEDEQGWCK	KAGDELTKMEDEDEQG	EDEQGWCKGRLDNGQV	K	M	E	C	K	G	0	0	0	2	1	1	3	1	0	0	0	1	1	0	0	0	0	1	0	0	0	11	0	1425.52	ch22usp|Q9UNF0|PACN2_HUMAN	ch22usp|Q9UNF0|PACN2_HUMAN	456	466	yes	yes	2	3.4853e-06	120.06	2	3		1	2		1	1	2	1	2	1	1.1497	1.1552	12.992	14		Median	0.95504	1.2325	5.6457	2	0	Median	1.0864	1.3924	NaN	1	0	Median	NaN	NaN	NaN	0	0	Median	0.60247	1.0526	NaN	1	0	Median	0.69502	1.229	3.0355	2	0	Median	NaN	NaN	NaN	0	0	Median	1.1154	0.89909	NaN	1	0	Median	1.279	1.0326	NaN	1	0	Median	1.4483	1.1738	18.784	2	0	Median	1.5284	1.2803	NaN	1	0	Median	1.253	1.0377	10.657	2	0	Median	1.3943	1.1268	NaN	1	0	Median	764850000	361850000	402990000	172570000	86858000	85710000	101630000	45628000	55998000	0	0	0	31376000	18327000	13049000	96514000	55245000	41269000	0	0	0	85152000	39002000	46150000	37018000	15618000	21400000	74971000	31963000	43007000	32344000	12908000	19436000	96960000	41361000	55599000	36318000	14941000	21377000			52501	7331	58585	970512;970513;970514;970515;970516;970517;970518;970519;970520;970521;970522;970523;970524;970525;970526;970527	1449646;1449647;1449648;1449649;1449650;1449651;1449652;1449653;1449654;1449655;1449656;1449657;1449658;1449659;1449660;1449661;1449662;1449663;1449664;1449665	1449655			18
MEDEQLKVWDVIGR	ADGRAIFRMEDEQLKV	KVWDVIGRSLIIDEGE	R	M	E	G	R	S	0	1	0	2	0	1	2	1	0	1	1	1	1	0	0	0	0	1	0	2	0	14	1	1716.85	ch11utr|J3KNF4|J3KNF4_HUMAN;ch11usp|O14618|CCS_HUMAN	ch11utr|J3KNF4|J3KNF4_HUMAN	164	177	no	no	3	1.0018e-08	107.69	1	2	2		2	4	2	2	1		2	1	1.0329	1.3799	12.738	14		Median	0.99968	1.3341	NaN	1	0	Median	1.0828	1.5047	2.1497	2	0	Median	1.1061	1.4757	8.5592	2	0	Median	NaN	NaN	NaN	0	0	Median	0.707	1.3494	2.2254	2	0	Median	0.57002	1.1143	2.5026	3	0	Median	NaN	NaN	NaN	0	0	Median	1.7717	1.4469	7.8151	2	0	Median	NaN	NaN	NaN	0	0	Median	NaN	NaN	NaN	0	0	Median	1.8481	1.545	10.642	2	0	Median	NaN	NaN	NaN	0	0	Median	1761000000	719300000	1041700000	73156000	36829000	36327000	259320000	112730000	146590000	240890000	133930000	106950000	0	0	0	225110000	121290000	103820000	248680000	174040000	74640000	227730000	0	227730000	118660000	49526000	69136000	57230000	0	57230000	0	0	0	271080000	90958000	180120000	39157000	0	39157000			52502	3954	58586	970528;970529;970530;970531;970532;970533;970534;970535;970536;970537;970538;970539;970540;970541;970542;970543;970544;970545;970546	1449666;1449667;1449668;1449669;1449670;1449671;1449672;1449673;1449674;1449675;1449676;1449677;1449678;1449679;1449680;1449681;1449682;1449683;1449684;1449685;1449686;1449687;1449688;1449689;1449690;1449691	1449673			26
MEDETQKELETMR	LTMEDIRRMEDETQKE	QKELETMRKRGSVRGT	R	M	E	M	R	K	0	1	0	1	0	1	4	0	0	0	1	1	2	0	0	0	2	0	0	0	0	13	1	1638.72	ch22utr|A0A0A0MSW4|A0A0A0MSW4_HUMAN;ch22usp|P48739|PIPNB_HUMAN	ch22usp|P48739|PIPNB_HUMAN	246	258	no	no	3	4.2077e-10	123.28			2				2	1	2				1.3513	1.0916	27.355	7		Median	NaN	NaN	NaN	0	0	Median	NaN	NaN	NaN	0	0	Median	0.74021	0.95939	2.7512	2	0	Median	NaN	NaN	NaN	0	0	Median	NaN	NaN	NaN	0	0	Median	NaN	NaN	NaN	0	0	Median	1.3016	1.088	0.46538	2	0	Median	2.5431	2.1277	NaN	1	0	Median	1.4345	1.1695	4.0415	2	0	Median	NaN	NaN	NaN	0	0	Median	NaN	NaN	NaN	0	0	Median	NaN	NaN	NaN	0	0	Median	1591900000	619780000	972130000	0	0	0	0	0	0	306850000	168640000	138220000	0	0	0	0	0	0	0	0	0	652420000	277090000	375330000	166700000	47365000	119340000	465950000	126690000	339250000	0	0	0	0	0	0	0	0	0			52503	7345;7208	58587	970547;970548;970549;970550;970551;970552;970553	1449692;1449693;1449694;1449695;1449696;1449697;1449698;1449699;1449700	1449692			5
MEDEVKNLTLQLEQESNKR	HLTGNKERMEDEVKNL	LEQESNKRLLLQNELK	R	M	E	K	R	L	0	1	2	1	0	2	4	0	0	0	3	2	1	0	0	1	1	0	0	1	0	19	2	2303.14	ch18usp|Q13464|ROCK1_HUMAN;ch18utr|A0A0U1RQV4|A0A0U1RQV4_HUMAN	ch18usp|Q13464|ROCK1_HUMAN	765	783	yes	no	4	0.01566	33.083									1				2.0449	1.737	NaN	1		Median	NaN	NaN	NaN	0	0	Median	NaN	NaN	NaN	0	0	Median	NaN	NaN	NaN	0	0	Median	NaN	NaN	NaN	0	0	Median	NaN	NaN	NaN	0	0	Median	NaN	NaN	NaN	0	0	Median	NaN	NaN	NaN	0	0	Median	NaN	NaN	NaN	0	0	Median	2.0449	1.737	NaN	1	0	Median	NaN	NaN	NaN	0	0	Median	NaN	NaN	NaN	0	0	Median	NaN	NaN	NaN	0	0	Median	43006000	21525000	21480000	0	0	0	0	0	0	0	0	0	0	0	0	0	0	0	0	0	0	0	0	0	0	0	0	43006000	21525000	21480000	0	0	0	0	0	0	0	0	0			52504	6314	58588	970554	1449701	1449701			0
MEDGEFWMSFR	ERDQLRVKMEDGEFWM	GEFWMSFRDFMREFTR	K	M	E	F	R	D	0	1	0	1	0	0	2	1	0	0	0	0	2	2	0	1	0	1	0	0	0	11	0	1433.57	ch11usp|P07384|CAN1_HUMAN	ch11usp|P07384|CAN1_HUMAN	329	339	yes	yes	2	0.0013119	67.999		1			1								0.66297	0.93666	1.2373	2		Median	NaN	NaN	NaN	0	0	Median	0.78805	0.94489	NaN	1	0	Median	NaN	NaN	NaN	0	0	Median	NaN	NaN	NaN	0	0	Median	0.55775	0.9285	NaN	1	0	Median	NaN	NaN	NaN	0	0	Median	NaN	NaN	NaN	0	0	Median	NaN	NaN	NaN	0	0	Median	NaN	NaN	NaN	0	0	Median	NaN	NaN	NaN	0	0	Median	NaN	NaN	NaN	0	0	Median	NaN	NaN	NaN	0	0	Median	126620000	77917000	48704000	0	0	0	53224000	28709000	24514000	0	0	0	0	0	0	73398000	49208000	24190000	0	0	0	0	0	0	0	0	0	0	0	0	0	0	0	0	0	0	0	0	0			52505	3997	58589	970555;970556	1449702;1449703	1449702			1
MEDGKPVWAPHPTDGFQMGNIVDIGPDSLTIEPLNQK	________________	TIEPLNQKGKTFLALI	-	M	E	Q	K	G	1	0	2	4	0	2	2	4	1	3	2	2	2	1	5	1	2	1	0	2	0	37	1	4045.96	ch06utr|A0A0A0MRM8|A0A0A0MRM8_HUMAN;ch06usp|Q9UM54|MYO6_HUMAN;ch06utr|E7EW20|E7EW20_HUMAN;ch06utr|A0A0D9SGC1|A0A0D9SGC1_HUMAN	ch06utr|A0A0A0MRM8|A0A0A0MRM8_HUMAN	1	37	yes	no	3	0.00016362	32.493												2	2.0049	1.7123	7.3571	2		Median	NaN	NaN	NaN	0	0	Median	NaN	NaN	NaN	0	0	Median	NaN	NaN	NaN	0	0	Median	NaN	NaN	NaN	0	0	Median	NaN	NaN	NaN	0	0	Median	NaN	NaN	NaN	0	0	Median	NaN	NaN	NaN	0	0	Median	NaN	NaN	NaN	0	0	Median	NaN	NaN	NaN	0	0	Median	NaN	NaN	NaN	0	0	Median	NaN	NaN	NaN	0	0	Median	2.0049	1.7123	7.3571	2	0	Median	13118000	5273100	7844700	0	0	0	0	0	0	0	0	0	0	0	0	0	0	0	0	0	0	0	0	0	0	0	0	0	0	0	0	0	0	0	0	0	13118000	5273100	7844700			52506	2748	58590	970557;970558	1449704;1449705	1449704			2
MEDGTLQAGPGGASGPR	FAKDFLPKMEDGTLQA	PGGASGPRALEINKMI	K	M	E	P	R	A	2	1	0	1	0	1	1	5	0	0	1	0	1	0	2	1	1	0	0	0	0	17	0	1599.73	ch15usp|P54098|DPOG1_HUMAN;ch15utr|H0YCD2|H0YCD2_HUMAN;ch15utr|H0YDF1|H0YDF1_HUMAN;ch15utr|H0YCV2|H0YCV2_HUMAN	ch15usp|P54098|DPOG1_HUMAN	774	790	yes	no	2	2.9611e-07	92.633									2				2.5916	2.0516	3.2032	2		Median	NaN	NaN	NaN	0	0	Median	NaN	NaN	NaN	0	0	Median	NaN	NaN	NaN	0	0	Median	NaN	NaN	NaN	0	0	Median	NaN	NaN	NaN	0	0	Median	NaN	NaN	NaN	0	0	Median	NaN	NaN	NaN	0	0	Median	NaN	NaN	NaN	0	0	Median	2.5916	2.0516	3.2032	2	0	Median	NaN	NaN	NaN	0	0	Median	NaN	NaN	NaN	0	0	Median	NaN	NaN	NaN	0	0	Median	127260000	36121000	91137000	0	0	0	0	0	0	0	0	0	0	0	0	0	0	0	0	0	0	0	0	0	0	0	0	127260000	36121000	91137000	0	0	0	0	0	0	0	0	0			52507	5252	58591	970559;970560	1449706;1449707;1449708	1449708			3
MEDGVLKEGFLVK	________________	LKEGFLVKRGHIVHNW	-	M	E	V	K	R	0	0	0	1	0	0	2	2	0	0	2	2	1	1	0	0	0	0	0	2	0	13	1	1463.77	ch14usp|Q9NYT0|PLEK2_HUMAN;ch14utr|G3V337|G3V337_HUMAN	ch14usp|Q9NYT0|PLEK2_HUMAN	1	13	yes	no	2	6.0254e-06	91.307		1	2		2	1		1	1		2	1	2.1186	1.931	8.637	3		Median	NaN	NaN	NaN	0	0	Median	1.6233	2.138	NaN	1	0	Median	NaN	NaN	NaN	0	0	Median	NaN	NaN	NaN	0	0	Median	NaN	NaN	NaN	0	0	Median	NaN	NaN	NaN	0	0	Median	NaN	NaN	NaN	0	0	Median	2.1186	1.8006	NaN	1	0	Median	NaN	NaN	NaN	0	0	Median	NaN	NaN	NaN	0	0	Median	2.3178	1.931	NaN	1	0	Median	NaN	NaN	NaN	0	0	Median	1322200000	212220000	1109900000	0	0	0	190590000	61001000	129590000	185530000	0	185530000	0	0	0	76221000	0	76221000	45079000	0	45079000	0	0	0	342430000	112140000	230290000	105760000	0	105760000	0	0	0	321000000	39080000	281920000	55568000	0	55568000			52508	5146	58592	970561;970562;970563;970564;970565;970566;970567;970568;970569;970570;970571	1449709;1449710;1449711;1449712;1449713;1449714;1449715;1449716;1449717;1449718;1449719	1449719			11
MEDHQHVPIDIQTSK	________________	PIDIQTSKLLDWLVDR	-	M	E	S	K	L	0	0	0	2	0	2	1	0	2	2	0	1	1	0	1	1	1	0	0	1	0	15	0	1776.85	ch17usp|Q96JB5|CK5P3_HUMAN;ch17utr|J3QQY1|J3QQY1_HUMAN;ch17utr|J3KRI2|J3KRI2_HUMAN;ch17utr|J3KRK4|J3KRK4_HUMAN;ch17utr|J3KS63|J3KS63_HUMAN	ch17usp|Q96JB5|CK5P3_HUMAN	1	15	yes	no	2;3	0.0023044	57.973				3		1							0.80438	1.5672	NaN	1		Median	NaN	NaN	NaN	0	0	Median	NaN	NaN	NaN	0	0	Median	NaN	NaN	NaN	0	0	Median	0.80438	1.5672	NaN	1	0	Median	NaN	NaN	NaN	0	0	Median	NaN	NaN	NaN	0	0	Median	NaN	NaN	NaN	0	0	Median	NaN	NaN	NaN	0	0	Median	NaN	NaN	NaN	0	0	Median	NaN	NaN	NaN	0	0	Median	NaN	NaN	NaN	0	0	Median	NaN	NaN	NaN	0	0	Median	342590000	268410000	74183000	0	0	0	0	0	0	0	0	0	308980000	234800000	74183000	0	0	0	33604000	33604000	0	0	0	0	0	0	0	0	0	0	0	0	0	0	0	0	0	0	0			52509	6105	58593;58594	970572;970573;970574;970575	1449720;1449721;1449722;1449723	1449722		3641	4
MEDILCVLTR	KINVSEIKMEDILCVL	DILCVLTRDDCFKGKR	K	M	E	T	R	D	0	1	0	1	1	0	1	0	0	1	2	0	1	0	0	0	1	0	0	1	0	10	0	1248.62	ch09utr|F8WAJ0|F8WAJ0_HUMAN;ch09usp|Q9H8H2|DDX31_HUMAN	ch09utr|F8WAJ0|F8WAJ0_HUMAN	550	559	yes	no	2	0.0020156	74.962								1			2	1	2.7179	2.2388	NaN	1		Median	NaN	NaN	NaN	0	0	Median	NaN	NaN	NaN	0	0	Median	NaN	NaN	NaN	0	0	Median	NaN	NaN	NaN	0	0	Median	NaN	NaN	NaN	0	0	Median	NaN	NaN	NaN	0	0	Median	NaN	NaN	NaN	0	0	Median	NaN	NaN	NaN	0	0	Median	NaN	NaN	NaN	0	0	Median	NaN	NaN	NaN	0	0	Median	NaN	NaN	NaN	0	0	Median	2.7179	2.2388	NaN	1	0	Median	149410000	9681400	139730000	0	0	0	0	0	0	0	0	0	0	0	0	0	0	0	0	0	0	0	0	0	26844000	0	26844000	0	0	0	0	0	0	94575000	0	94575000	27991000	9681400	18310000			52510	3610	58595	970576;970577;970578;970579	1449724;1449725;1449726;1449727	1449727			3
MEDLDALLSDLETTTSHMPR	________________	TTTSHMPRSGAPKERP	-	M	E	P	R	S	1	1	0	3	0	0	2	0	1	0	4	0	2	0	1	2	3	0	0	0	0	20	0	2274.05	ch16usp|O43294|TGFI1_HUMAN;ch16utr|I3L209|I3L209_HUMAN	ch16usp|O43294|TGFI1_HUMAN	1	20	yes	no	2;3	2.8547e-93	253.26	6	2	2	7	2	2	4	2	2	2	3	2	2.1263	2.8064	30.809	24		Median	2.4282	3.0386	28.29	5	0	Median	2.7248	3.3848	19.442	2	0	Median	2.4481	2.9313	NaN	1	0	Median	1.6689	2.7978	13.653	6	0	Median	2.6502	4.3101	51.888	2	0	Median	1.6527	2.8695	3.8127	2	0	Median	3.0366	2.4083	NaN	1	0	Median	2.9034	2.2887	10.214	2	0	Median	NaN	NaN	NaN	0	0	Median	2.4435	1.9127	NaN	1	0	Median	3.0211	2.3938	NaN	1	0	Median	1.55	1.1759	NaN	1	0	Median	1718500000	392600000	1325900000	442090000	116410000	325680000	204400000	60805000	143590000	57068000	7940200	49127000	133370000	46057000	87317000	75603000	26111000	49492000	103430000	37272000	66154000	176760000	10665000	166090000	174540000	42009000	132530000	45864000	0	45864000	104880000	17402000	87474000	190060000	25241000	164820000	10439000	2688100	7750700			52511	5434	58596;58597	970580;970581;970582;970583;970584;970585;970586;970587;970588;970589;970590;970591;970592;970593;970594;970595;970596;970597;970598;970599;970600;970601;970602;970603;970604;970605;970606;970607;970608;970609;970610;970611;970612;970613;970614;970615	1449728;1449729;1449730;1449731;1449732;1449733;1449734;1449735;1449736;1449737;1449738;1449739;1449740;1449741;1449742;1449743;1449744;1449745;1449746;1449747;1449748;1449749;1449750;1449751;1449752;1449753;1449754;1449755;1449756;1449757;1449758;1449759;1449760;1449761;1449762;1449763;1449764;1449765;1449766;1449767;1449768;1449769;1449770;1449771;1449772;1449773	1449754		3165	46
MEDLDQSPLVSSSDSPPRPQPAFK	________________	PRPQPAFKYQFVREPE	-	M	E	F	K	Y	1	1	0	3	0	2	1	0	0	0	2	1	1	1	5	5	0	0	0	1	0	24	1	2627.25	ch02usp|Q9NQC3|RTN4_HUMAN	ch02usp|Q9NQC3|RTN4_HUMAN	1	24	yes	yes	2;3	3.7573e-106	223.89	10	12	10	14	15	11	12	4	9	2	9	6	1.0481	1.4377	15.386	95		Median	1.0042	1.4977	7.5721	10	0	Median	1.029	1.4464	11.761	10	0	Median	1.0643	1.4202	4.8927	8	0	Median	0.60935	1.1903	16.578	14	0	Median	0.64839	1.3786	6.4995	10	0	Median	0.6551	1.361	8.1301	10	0	Median	1.9237	1.6341	26.145	6	0	Median	1.9045	1.5944	5.045	4	0	Median	2.0036	1.7079	20.933	9	0	Median	1.8459	1.5472	1.2942	2	0	Median	1.868	1.5857	6.3467	7	0	Median	1.838	1.6123	11.239	5	0	Median	54672000000	28164000000	26507000000	6768100000	3318100000	3450100000	7256400000	4215300000	3041100000	4946100000	2723200000	2222900000	4537500000	2765400000	1772100000	9775700000	6207600000	3568100000	6610400000	4071500000	2538900000	5268700000	1620600000	3648200000	1194300000	375810000	818520000	2630100000	894070000	1736000000	664740000	231270000	433470000	3782800000	1307500000	2475300000	1236700000	434030000	802670000			52512	1252	58598;58599;58600	970616;970617;970618;970619;970620;970621;970622;970623;970624;970625;970626;970627;970628;970629;970630;970631;970632;970633;970634;970635;970636;970637;970638;970639;970640;970641;970642;970643;970644;970645;970646;970647;970648;970649;970650;970651;970652;970653;970654;970655;970656;970657;970658;970659;970660;970661;970662;970663;970664;970665;970666;970667;970668;970669;970670;970671;970672;970673;970674;970675;970676;970677;970678;970679;970680;970681;970682;970683;970684;970685;970686;970687;970688;970689;970690;970691;970692;970693;970694;970695;970696;970697;970698;970699;970700;970701;970702;970703;970704;970705;970706;970707;970708;970709;970710;970711;970712;970713;970714;970715;970716;970717;970718;970719;970720;970721;970722;970723;970724;970725;970726;970727;970728;970729	1449774;1449775;1449776;1449777;1449778;1449779;1449780;1449781;1449782;1449783;1449784;1449785;1449786;1449787;1449788;1449789;1449790;1449791;1449792;1449793;1449794;1449795;1449796;1449797;1449798;1449799;1449800;1449801;1449802;1449803;1449804;1449805;1449806;1449807;1449808;1449809;1449810;1449811;1449812;1449813;1449814;1449815;1449816;1449817;1449818;1449819;1449820;1449821;1449822;1449823;1449824;1449825;1449826;1449827;1449828;1449829;1449830;1449831;1449832;1449833;1449834;1449835;1449836;1449837;1449838;1449839;1449840;1449841;1449842;1449843;1449844;1449845;1449846;1449847;1449848;1449849;1449850;1449851;1449852;1449853;1449854;1449855;1449856;1449857;1449858;1449859;1449860;1449861;1449862;1449863;1449864;1449865;1449866;1449867;1449868;1449869;1449870;1449871;1449872;1449873;1449874;1449875;1449876;1449877;1449878;1449879;1449880;1449881;1449882;1449883;1449884;1449885;1449886;1449887;1449888;1449889;1449890;1449891;1449892;1449893;1449894;1449895;1449896;1449897;1449898;1449899;1449900;1449901;1449902;1449903;1449904;1449905;1449906;1449907;1449908;1449909;1449910;1449911;1449912;1449913;1449914;1449915;1449916;1449917;1449918;1449919;1449920;1449921;1449922;1449923;1449924;1449925;1449926;1449927;1449928;1449929;1449930;1449931;1449932;1449933;1449934;1449935;1449936;1449937;1449938;1449939;1449940;1449941;1449942;1449943;1449944;1449945;1449946;1449947;1449948;1449949;1449950;1449951;1449952;1449953;1449954;1449955;1449956;1449957;1449958;1449959;1449960	1449887	4873	818	184
MEDLGENTMVLSTLR	________________	TMVLSTLRSLNNFISQ	-	M	E	L	R	S	0	1	1	1	0	0	2	1	0	0	3	0	2	0	0	1	2	0	0	1	0	15	0	1707.82	ch07usp|Q9Y6D9|MD1L1_HUMAN;ch07utr|C9JIR0|C9JIR0_HUMAN;ch07utr|C9JJ38|C9JJ38_HUMAN	ch07usp|Q9Y6D9|MD1L1_HUMAN	1	15	yes	no	2	1.4134e-05	113.4		1					1	1			2		NaN	NaN	NaN	0		Median	NaN	NaN	NaN	0	0	Median	NaN	NaN	NaN	0	0	Median	NaN	NaN	NaN	0	0	Median	NaN	NaN	NaN	0	0	Median	NaN	NaN	NaN	0	0	Median	NaN	NaN	NaN	0	0	Median	NaN	NaN	NaN	0	0	Median	NaN	NaN	NaN	0	0	Median	NaN	NaN	NaN	0	0	Median	NaN	NaN	NaN	0	0	Median	NaN	NaN	NaN	0	0	Median	NaN	NaN	NaN	0	0	Median	108620000	0	108620000	0	0	0	29054000	0	29054000	0	0	0	0	0	0	0	0	0	0	0	0	49906000	0	49906000	0	0	0	0	0	0	0	0	0	29657000	0	29657000	0	0	0			52513	3085	58601	970730;970731;970732;970733;970734	1449961;1449962;1449963;1449964;1449965	1449963			5
MEDLLDLDEELR	________________	LDLDEELRYSLATSSP	-	M	E	L	R	Y	0	1	0	3	0	0	3	0	0	0	4	0	1	0	0	0	0	0	0	0	0	12	0	1489.7	ch14utr|G3V4X2|G3V4X2_HUMAN;ch14usp|Q96FT9|IFT43_HUMAN	ch14utr|G3V4X2|G3V4X2_HUMAN	1	12	yes	no	2	1.9389e-05	85.554	2			2									1.4028	1.9959	6.5223	4		Median	1.6008	1.9106	4.8332	2	0	Median	NaN	NaN	NaN	0	0	Median	NaN	NaN	NaN	0	0	Median	1.2439	2.088	5.0406	2	0	Median	NaN	NaN	NaN	0	0	Median	NaN	NaN	NaN	0	0	Median	NaN	NaN	NaN	0	0	Median	NaN	NaN	NaN	0	0	Median	NaN	NaN	NaN	0	0	Median	NaN	NaN	NaN	0	0	Median	NaN	NaN	NaN	0	0	Median	NaN	NaN	NaN	0	0	Median	68466000	30013000	38453000	39348000	17683000	21665000	0	0	0	0	0	0	29118000	12330000	16788000	0	0	0	0	0	0	0	0	0	0	0	0	0	0	0	0	0	0	0	0	0	0	0	0			52514	5102	58602	970735;970736;970737;970738	1449966;1449967;1449968;1449969	1449966			2
MEDMNEYSNIEEFAEGSK	________________	EEFAEGSKINASKNQQ	-	M	E	S	K	I	1	0	2	1	0	0	5	1	0	1	0	1	2	1	0	2	0	0	1	0	0	18	0	2121.85	ch04utr|A0A087WU03|A0A087WU03_HUMAN	ch04utr|A0A087WU03|A0A087WU03_HUMAN	1	18	yes	yes	2	8.3388e-41	161.86	2		4	2			2	3	2	2	2	2	1.0711	0.90252	19.248	20		Median	0.52108	0.69533	0.71884	2	0	Median	NaN	NaN	NaN	0	0	Median	0.49251	0.63133	9.3764	3	0	Median	0.29129	0.56808	3.0924	2	0	Median	NaN	NaN	NaN	0	0	Median	NaN	NaN	NaN	0	0	Median	1.1072	0.93039	4.455	2	0	Median	1.0688	0.90351	1.2129	3	0	Median	1.0666	0.86892	12.052	2	0	Median	1.1263	0.9643	1.5607	2	0	Median	1.0889	0.92701	0.64876	2	0	Median	1.0963	0.92546	0.0057564	2	0	Median	3782300000	2134900000	1647300000	300070000	194700000	105370000	0	0	0	304020000	236850000	67169000	590910000	459740000	131170000	0	0	0	0	0	0	528670000	267200000	261470000	431830000	205500000	226320000	461050000	227330000	233710000	284030000	139100000	144920000	500970000	233710000	267260000	380740000	170810000	209930000			52515	2009	58603	970739;970740;970741;970742;970743;970744;970745;970746;970747;970748;970749;970750;970751;970752;970753;970754;970755;970756;970757;970758;970759	1449970;1449971;1449972;1449973;1449974;1449975;1449976;1449977;1449978;1449979;1449980;1449981;1449982;1449983;1449984;1449985;1449986;1449987;1449988;1449989;1449990;1449991;1449992;1449993;1449994;1449995;1449996;1449997;1449998;1449999;1450000	1449971			26
MEDPTLYIVERPLPGYPDAEAPEPSSAGAQAAEEPSGAGSEELIK	________________	AGSEELIKSDQVNGVL	-	M	E	I	K	S	7	1	0	2	0	1	8	4	0	2	3	1	1	0	7	4	1	0	2	1	0	45	1	4668.21	ch17usp|Q6NZI2|PTRF_HUMAN	ch17usp|Q6NZI2|PTRF_HUMAN	1	45	yes	yes	3;4	4.4705e-60	140.1	3	6	6	9	4	6	8	8	9	5	3	5	1.9341	2.4618	18.898	51		Median	1.9131	2.5702	0.55029	2	0	Median	1.8679	2.5363	13.971	4	0	Median	1.9251	2.4086	9.3384	5	0	Median	1.1183	2.211	12.836	9	0	Median	1.1114	2.1348	6.8358	3	0	Median	1.2266	2.4788	10.044	6	0	Median	3.0818	2.5253	10.199	7	0	Median	2.9632	2.4842	18.914	5	0	Median	3.0526	2.5334	6.4321	4	0	Median	2.4175	1.9748	69.576	3	0	Median	2.9171	2.434	6.2537	2	0	Median	2.6677	2.1937	NaN	1	0	Median	23401000000	5707000000	17694000000	1081600000	316910000	764740000	3713700000	825770000	2887900000	1221000000	365920000	855130000	2799700000	1296400000	1503300000	1467200000	401310000	1065900000	2098500000	909380000	1189100000	3200600000	608330000	2592200000	2713600000	357460000	2356100000	1104600000	103400000	1001200000	1149500000	92149000	1057400000	1015700000	250040000	765660000	1835800000	179910000	1655800000			52516	5996	58604;58605	970760;970761;970762;970763;970764;970765;970766;970767;970768;970769;970770;970771;970772;970773;970774;970775;970776;970777;970778;970779;970780;970781;970782;970783;970784;970785;970786;970787;970788;970789;970790;970791;970792;970793;970794;970795;970796;970797;970798;970799;970800;970801;970802;970803;970804;970805;970806;970807;970808;970809;970810;970811;970812;970813;970814;970815;970816;970817;970818;970819;970820;970821;970822;970823;970824;970825;970826;970827;970828;970829;970830;970831	1450001;1450002;1450003;1450004;1450005;1450006;1450007;1450008;1450009;1450010;1450011;1450012;1450013;1450014;1450015;1450016;1450017;1450018;1450019;1450020;1450021;1450022;1450023;1450024;1450025;1450026;1450027;1450028;1450029;1450030;1450031;1450032;1450033;1450034;1450035;1450036;1450037;1450038;1450039;1450040;1450041;1450042;1450043;1450044;1450045;1450046;1450047;1450048;1450049;1450050;1450051;1450052;1450053;1450054;1450055;1450056;1450057;1450058;1450059;1450060;1450061;1450062;1450063;1450064;1450065;1450066;1450067;1450068;1450069;1450070;1450071;1450072;1450073;1450074;1450075;1450076;1450077;1450078;1450079;1450080;1450081;1450082;1450083;1450084;1450085;1450086;1450087;1450088;1450089;1450090;1450091;1450092;1450093;1450094;1450095;1450096	1450044		3599	96
MEDPTLYIVERPLPGYPDAEAPEPSSAGAQAAEEPSGAGSEELIKSDQVNGVLVLSLLDK	________________	LVLSLLDKIIGAVDQI	-	M	E	D	K	I	7	1	1	4	0	2	8	5	0	2	7	2	1	0	7	6	1	0	2	4	0	60	2	6249.08	ch17usp|Q6NZI2|PTRF_HUMAN	ch17usp|Q6NZI2|PTRF_HUMAN	1	60	yes	yes	4;5	3.5869e-14	66.368			2			1	4	1				1	3.5814	2.9623	13.661	3		Median	NaN	NaN	NaN	0	0	Median	NaN	NaN	NaN	0	0	Median	2.1844	2.5496	NaN	1	0	Median	NaN	NaN	NaN	0	0	Median	NaN	NaN	NaN	0	0	Median	NaN	NaN	NaN	0	0	Median	3.8362	3.1498	8.6798	2	0	Median	NaN	NaN	NaN	0	0	Median	NaN	NaN	NaN	0	0	Median	NaN	NaN	NaN	0	0	Median	NaN	NaN	NaN	0	0	Median	NaN	NaN	NaN	0	0	Median	246770000	38960000	207810000	0	0	0	0	0	0	23547000	6700400	16847000	0	0	0	0	0	0	6791600	0	6791600	178940000	25255000	153690000	18259000	3117700	15141000	0	0	0	0	0	0	0	0	0	19227000	3887300	15340000			52517	5996	58606;58607	970832;970833;970834;970835;970836;970837;970838;970839;970840	1450097;1450098;1450099;1450100;1450101;1450102;1450103;1450104;1450105	1450101	3588		9
MEDSASASLSSAAATGTSTSTPAAPTAR	________________	TPAAPTARKQLDKEQV	-	M	E	A	R	K	8	1	0	1	0	0	1	1	0	0	1	0	1	0	2	7	5	0	0	0	0	28	0	2596.19	ch16usp|O76021|RL1D1_HUMAN;ch16utr|J3QSV6|J3QSV6_HUMAN;ch16utr|I3L3U9|I3L3U9_HUMAN;ch16utr|J3KPU7|J3KPU7_HUMAN;ch16utr|I3L2F2|I3L2F2_HUMAN;ch16utr|I3L4T8|I3L4T8_HUMAN;ch16utr|I3L1Y4|I3L1Y4_HUMAN	ch16usp|O76021|RL1D1_HUMAN	1	28	yes	no	3	2.8572e-36	161.68							1						NaN	NaN	NaN	0		Median	NaN	NaN	NaN	0	0	Median	NaN	NaN	NaN	0	0	Median	NaN	NaN	NaN	0	0	Median	NaN	NaN	NaN	0	0	Median	NaN	NaN	NaN	0	0	Median	NaN	NaN	NaN	0	0	Median	NaN	NaN	NaN	0	0	Median	NaN	NaN	NaN	0	0	Median	NaN	NaN	NaN	0	0	Median	NaN	NaN	NaN	0	0	Median	NaN	NaN	NaN	0	0	Median	NaN	NaN	NaN	0	0	Median	75415000	0	75415000	0	0	0	0	0	0	0	0	0	0	0	0	0	0	0	0	0	0	75415000	0	75415000	0	0	0	0	0	0	0	0	0	0	0	0	0	0	0			52518	5449	58608	970841	1450106	1450106			1
MEDSEALGFEHMGLDPR	________________	EHMGLDPRLLQAVTDL	-	M	E	P	R	L	1	1	0	2	0	0	3	2	1	0	2	0	2	1	1	1	0	0	0	0	0	17	0	1932.83	ch07usp|Q9NY93|DDX56_HUMAN;ch07utr|G3V0G3|G3V0G3_HUMAN;ch07utr|F8WDT8|F8WDT8_HUMAN;ch07utr|F8WEI3|F8WEI3_HUMAN	ch07usp|Q9NY93|DDX56_HUMAN	1	17	yes	no	2	1.2003e-10	149.97		1					1	2	2			1	NaN	NaN	NaN	0		Median	NaN	NaN	NaN	0	0	Median	NaN	NaN	NaN	0	0	Median	NaN	NaN	NaN	0	0	Median	NaN	NaN	NaN	0	0	Median	NaN	NaN	NaN	0	0	Median	NaN	NaN	NaN	0	0	Median	NaN	NaN	NaN	0	0	Median	NaN	NaN	NaN	0	0	Median	NaN	NaN	NaN	0	0	Median	NaN	NaN	NaN	0	0	Median	NaN	NaN	NaN	0	0	Median	NaN	NaN	NaN	0	0	Median	621410000	0	621410000	0	0	0	55036000	0	55036000	0	0	0	0	0	0	0	0	0	0	0	0	130440000	0	130440000	200330000	0	200330000	131860000	0	131860000	0	0	0	0	0	0	103740000	0	103740000			52519	3044	58609	970842;970843;970844;970845;970846;970847;970848	1450107;1450108;1450109;1450110;1450111;1450112;1450113	1450107			7
MEDSMDMDMSPLRPQNYLFGCELK	________________	YLFGCELKADKDYHFK	-	M	E	L	K	A	0	1	1	3	1	1	2	1	0	0	3	1	4	1	2	2	0	0	1	0	0	24	1	2906.24	ch05usp|P06748|NPM_HUMAN	ch05usp|P06748|NPM_HUMAN	1	24	yes	yes	2;3	1.5751e-122	236.02	19	18	18	12	12	25	11	14	12	12	13	16	1.0171	0.81975	22.816	129		Median	0.5388	0.73795	6.7277	10	0	Median	0.49219	0.70273	15.392	15	0	Median	0.50769	0.66577	13.039	10	0	Median	0.29197	0.55733	13.529	7	0	Median	0.32089	0.60405	10.301	10	0	Median	0.32206	0.61907	14.771	8	0	Median	1.1405	0.95017	9.9112	8	0	Median	1.1136	0.9343	6.041	12	0	Median	1.1478	0.97217	7.6103	11	0	Median	1.1533	0.97204	14.241	12	0	Median	1.0812	0.92682	7.6859	13	0	Median	1.1778	0.99455	8.0513	13	0	Median	42803000000	25842000000	16960000000	2415200000	1808300000	606920000	6476700000	4426500000	2050200000	2539300000	1721100000	818130000	1480800000	1308700000	172030000	4321300000	3220900000	1100400000	3999700000	3344000000	655720000	2716100000	1170400000	1545800000	4831800000	2353900000	2477900000	3496100000	1653200000	1842900000	948810000	406600000	542210000	7031400000	3219200000	3812200000	2545500000	1209500000	1336000000			52520	2079	58610;58611;58612;58613;58614	970849;970850;970851;970852;970853;970854;970855;970856;970857;970858;970859;970860;970861;970862;970863;970864;970865;970866;970867;970868;970869;970870;970871;970872;970873;970874;970875;970876;970877;970878;970879;970880;970881;970882;970883;970884;970885;970886;970887;970888;970889;970890;970891;970892;970893;970894;970895;970896;970897;970898;970899;970900;970901;970902;970903;970904;970905;970906;970907;970908;970909;970910;970911;970912;970913;970914;970915;970916;970917;970918;970919;970920;970921;970922;970923;970924;970925;970926;970927;970928;970929;970930;970931;970932;970933;970934;970935;970936;970937;970938;970939;970940;970941;970942;970943;970944;970945;970946;970947;970948;970949;970950;970951;970952;970953;970954;970955;970956;970957;970958;970959;970960;970961;970962;970963;970964;970965;970966;970967;970968;970969;970970;970971;970972;970973;970974;970975;970976;970977;970978;970979;970980;970981;970982;970983;970984;970985;970986;970987;970988;970989;970990;970991;970992;970993;970994;970995;970996;970997;970998;970999;971000;971001;971002;971003;971004;971005;971006;971007;971008;971009;971010;971011;971012;971013;971014;971015;971016;971017;971018;971019;971020;971021;971022;971023;971024;971025;971026;971027;971028;971029;971030	1450114;1450115;1450116;1450117;1450118;1450119;1450120;1450121;1450122;1450123;1450124;1450125;1450126;1450127;1450128;1450129;1450130;1450131;1450132;1450133;1450134;1450135;1450136;1450137;1450138;1450139;1450140;1450141;1450142;1450143;1450144;1450145;1450146;1450147;1450148;1450149;1450150;1450151;1450152;1450153;1450154;1450155;1450156;1450157;1450158;1450159;1450160;1450161;1450162;1450163;1450164;1450165;1450166;1450167;1450168;1450169;1450170;1450171;1450172;1450173;1450174;1450175;1450176;1450177;1450178;1450179;1450180;1450181;1450182;1450183;1450184;1450185;1450186;1450187;1450188;1450189;1450190;1450191;1450192;1450193;1450194;1450195;1450196;1450197;1450198;1450199;1450200;1450201;1450202;1450203;1450204;1450205;1450206;1450207;1450208;1450209;1450210;1450211;1450212;1450213;1450214;1450215;1450216;1450217;1450218;1450219;1450220;1450221;1450222;1450223;1450224;1450225;1450226;1450227;1450228;1450229;1450230;1450231;1450232;1450233;1450234;1450235;1450236;1450237;1450238;1450239;1450240;1450241;1450242;1450243;1450244;1450245;1450246;1450247;1450248;1450249;1450250;1450251;1450252;1450253;1450254;1450255;1450256;1450257;1450258;1450259;1450260;1450261;1450262;1450263;1450264;1450265;1450266;1450267;1450268;1450269;1450270;1450271;1450272;1450273;1450274;1450275;1450276;1450277;1450278;1450279;1450280;1450281;1450282;1450283;1450284;1450285;1450286;1450287;1450288;1450289;1450290;1450291;1450292;1450293;1450294;1450295;1450296;1450297;1450298;1450299;1450300;1450301;1450302;1450303;1450304;1450305;1450306;1450307;1450308;1450309;1450310;1450311;1450312;1450313;1450314;1450315;1450316;1450317;1450318;1450319;1450320;1450321;1450322;1450323;1450324;1450325;1450326;1450327;1450328;1450329;1450330;1450331;1450332;1450333;1450334;1450335;1450336;1450337;1450338;1450339;1450340;1450341;1450342;1450343;1450344;1450345;1450346;1450347;1450348;1450349;1450350;1450351;1450352;1450353;1450354;1450355;1450356;1450357;1450358;1450359;1450360;1450361;1450362;1450363;1450364;1450365;1450366;1450367;1450368;1450369;1450370;1450371;1450372;1450373;1450374;1450375;1450376;1450377;1450378;1450379;1450380;1450381;1450382;1450383	1450148		1187;1188;1189;1190	267
MEDSTILSDWTNSNK	________________	SDWTNSNKQKMKYDFS	-	M	E	N	K	Q	0	0	2	2	0	0	1	0	0	1	1	1	1	0	0	3	2	1	0	0	0	15	0	1739.77	ch11utr|E9PMH5|E9PMH5_HUMAN;ch11utr|E9PNM6|E9PNM6_HUMAN	ch11utr|E9PMH5|E9PMH5_HUMAN	1	15	yes	no	2	0.00028638	76.156		2											NaN	NaN	NaN	0		Median	NaN	NaN	NaN	0	0	Median	NaN	NaN	NaN	0	0	Median	NaN	NaN	NaN	0	0	Median	NaN	NaN	NaN	0	0	Median	NaN	NaN	NaN	0	0	Median	NaN	NaN	NaN	0	0	Median	NaN	NaN	NaN	0	0	Median	NaN	NaN	NaN	0	0	Median	NaN	NaN	NaN	0	0	Median	NaN	NaN	NaN	0	0	Median	NaN	NaN	NaN	0	0	Median	NaN	NaN	NaN	0	0	Median	54119000	0	54119000	0	0	0	54119000	0	54119000	0	0	0	0	0	0	0	0	0	0	0	0	0	0	0	0	0	0	0	0	0	0	0	0	0	0	0	0	0	0			52521	4364	58615	971031;971032	1450384;1450385	1450385			2
MEDSVGCLETAEEVK	QVADMKKKMEDSVGCL	LETAEEVKRKLQKDLE	K	M	E	V	K	R	1	0	0	1	1	0	4	1	0	0	1	1	1	0	0	1	1	0	0	2	0	15	0	1695.73	ch22usp|P35579|MYH9_HUMAN	ch22usp|P35579|MYH9_HUMAN	1373	1387	yes	yes	2	8.2036e-30	163.99	2	2	2	8	3	3	2	2	2	1	2	2	0.94465	1.0708	23.84	23		Median	0.90451	1.2782	2.6763	2	0	Median	0.89494	1.1999	7.5127	2	0	Median	0.7931	1.0656	5.7818	2	0	Median	0.56186	1.1316	15.774	2	0	Median	0.59646	1.0708	61.219	3	0	Median	0.54659	1.0923	1.1754	2	0	Median	1.177	0.96121	8.7844	2	0	Median	1.1705	0.99606	7.4808	2	0	Median	1.069	0.90023	4.0994	2	0	Median	NaN	NaN	NaN	0	0	Median	1.2665	1.0796	0.53393	2	0	Median	1.1068	0.93357	6.6596	2	0	Median	10403000000	5707600000	4695200000	856940000	461710000	395230000	780780000	390240000	390540000	741920000	416550000	325370000	1516800000	1111000000	405830000	580030000	370120000	209910000	763230000	500770000	262470000	1387200000	610890000	776320000	911330000	420500000	490830000	1523400000	751960000	771460000	114250000	114250000	0	610910000	262990000	347920000	615970000	296600000	319370000			52522	7201	58616;58617	971033;971034;971035;971036;971037;971038;971039;971040;971041;971042;971043;971044;971045;971046;971047;971048;971049;971050;971051;971052;971053;971054;971055;971056;971057;971058;971059;971060;971061;971062;971063	1450386;1450387;1450388;1450389;1450390;1450391;1450392;1450393;1450394;1450395;1450396;1450397;1450398;1450399;1450400;1450401;1450402;1450403;1450404;1450405;1450406;1450407;1450408;1450409;1450410;1450411;1450412;1450413;1450414;1450415;1450416;1450417;1450418;1450419;1450420;1450421;1450422;1450423;1450424;1450425;1450426;1450427;1450428;1450429;1450430;1450431;1450432;1450433	1450416		4255	48
MEDSVGCLETAEEVKR	QVADMKKKMEDSVGCL	ETAEEVKRKLQKDLEG	K	M	E	K	R	K	1	1	0	1	1	0	4	1	0	0	1	1	1	0	0	1	1	0	0	2	0	16	1	1851.83	ch22usp|P35579|MYH9_HUMAN	ch22usp|P35579|MYH9_HUMAN	1373	1388	yes	yes	2;3	7.3231e-54	223.7	4	4	5	5	4	4	8	4	9	4	5	4	1.0689	1.0293	12.282	53		Median	0.9414	1.2937	8.5009	4	0	Median	0.78623	1.1035	6.4541	4	0	Median	0.84974	1.1322	5.06	4	0	Median	0.55142	1.0086	16.107	3	0	Median	0.60582	1.2037	8.3788	4	0	Median	0.53125	1.0789	2.5922	3	0	Median	1.1153	0.92729	8.3424	8	0	Median	1.1669	0.99433	8.6733	4	0	Median	1.1169	0.95488	7.3412	7	0	Median	1.2012	1.0302	3.3582	4	0	Median	1.1544	0.95061	6.0684	4	0	Median	1.1378	0.95098	8.1398	4	0	Median	57594000000	29209000000	28386000000	3692500000	1871800000	1820700000	5198800000	2974000000	2224800000	4648600000	2662100000	1986500000	1498000000	379010000	1119000000	5471700000	3408400000	2063300000	4416000000	2812600000	1603400000	9436400000	4300400000	5136000000	3827900000	1853300000	1974600000	7823200000	3451500000	4371700000	3139000000	1443900000	1695100000	4859500000	2425000000	2434500000	3582800000	1626700000	1956100000			52523	7201	58618;58619	971064;971065;971066;971067;971068;971069;971070;971071;971072;971073;971074;971075;971076;971077;971078;971079;971080;971081;971082;971083;971084;971085;971086;971087;971088;971089;971090;971091;971092;971093;971094;971095;971096;971097;971098;971099;971100;971101;971102;971103;971104;971105;971106;971107;971108;971109;971110;971111;971112;971113;971114;971115;971116;971117;971118;971119;971120;971121;971122;971123	1450434;1450435;1450436;1450437;1450438;1450439;1450440;1450441;1450442;1450443;1450444;1450445;1450446;1450447;1450448;1450449;1450450;1450451;1450452;1450453;1450454;1450455;1450456;1450457;1450458;1450459;1450460;1450461;1450462;1450463;1450464;1450465;1450466;1450467;1450468;1450469;1450470;1450471;1450472;1450473;1450474;1450475;1450476;1450477;1450478;1450479;1450480;1450481;1450482;1450483;1450484;1450485;1450486;1450487;1450488;1450489;1450490;1450491;1450492;1450493;1450494;1450495;1450496;1450497;1450498;1450499;1450500;1450501;1450502;1450503;1450504;1450505;1450506;1450507;1450508;1450509;1450510;1450511;1450512;1450513;1450514;1450515;1450516;1450517;1450518;1450519;1450520;1450521;1450522;1450523;1450524;1450525	1450504		4255	92
MEDSVGCLETAEEVKRK	QVADMKKKMEDSVGCL	TAEEVKRKLQKDLEGL	K	M	E	R	K	L	1	1	0	1	1	0	4	1	0	0	1	2	1	0	0	1	1	0	0	2	0	17	2	1979.93	ch22usp|P35579|MYH9_HUMAN	ch22usp|P35579|MYH9_HUMAN	1373	1389	yes	yes	2;3;4	3.3815e-07	118.31				1			1		2			2	1.8548	1.5659	20.941	3		Median	NaN	NaN	NaN	0	0	Median	NaN	NaN	NaN	0	0	Median	NaN	NaN	NaN	0	0	Median	0.74639	1.4198	NaN	1	0	Median	NaN	NaN	NaN	0	0	Median	NaN	NaN	NaN	0	0	Median	1.8548	1.5659	NaN	1	0	Median	NaN	NaN	NaN	0	0	Median	NaN	NaN	NaN	0	0	Median	NaN	NaN	NaN	0	0	Median	NaN	NaN	NaN	0	0	Median	2.3927	2.1215	NaN	1	0	Median	1579700000	538700000	1041000000	0	0	0	0	0	0	0	0	0	183830000	103300000	80535000	0	0	0	0	0	0	495910000	152620000	343280000	0	0	0	180160000	27155000	153010000	0	0	0	0	0	0	719760000	255620000	464140000			52524	7201	58620	971124;971125;971126;971127;971128;971129	1450526;1450527;1450528;1450529;1450530;1450531;1450532	1450526			6
MEDTLEHTDKEVSVETVSILSK	EETKEQSKMEDTLEHT	ETVSILSKTEGTQEAD	K	M	E	S	K	T	0	0	0	2	0	0	4	0	1	1	2	2	1	0	0	3	3	0	0	3	0	22	1	2489.22	ch06usp|Q02952|AKA12_HUMAN	ch06usp|Q02952|AKA12_HUMAN	1239	1260	yes	yes	3;4	6.2242e-05	74.222	1						3		2				1.0985	0.94164	8.1287	4		Median	0.80018	1.0727	NaN	1	0	Median	NaN	NaN	NaN	0	0	Median	NaN	NaN	NaN	0	0	Median	NaN	NaN	NaN	0	0	Median	NaN	NaN	NaN	0	0	Median	NaN	NaN	NaN	0	0	Median	1.0985	0.91177	4.3451	2	0	Median	NaN	NaN	NaN	0	0	Median	1.1523	0.94306	NaN	1	0	Median	NaN	NaN	NaN	0	0	Median	NaN	NaN	NaN	0	0	Median	NaN	NaN	NaN	0	0	Median	1755100000	972850000	782290000	301310000	183920000	117390000	0	0	0	0	0	0	0	0	0	0	0	0	0	0	0	1053100000	551350000	501720000	0	0	0	400750000	237570000	163180000	0	0	0	0	0	0	0	0	0			52525	2511	58621	971130;971131;971132;971133;971134;971135	1450533;1450534;1450535;1450536;1450537;1450538	1450535			6
MEDTLVNNVPLPNTLPLPK	TVATNNTKMEDTLVNN	PNTLPLPKRETIQQSS	K	M	E	P	K	R	0	0	3	1	0	0	1	0	0	0	4	1	1	0	4	0	2	0	0	2	0	19	0	2104.12	ch01utr|E7EPN9|E7EPN9_HUMAN;ch01usp|Q9Y520|PRC2C_HUMAN	ch01utr|E7EPN9|E7EPN9_HUMAN	2210	2228	yes	no	2	1.8111e-16	120.08	2		1				2	1	2	1		2	2.3998	2.3037	13.707	8		Median	1.4709	1.9671	0.24022	2	0	Median	NaN	NaN	NaN	0	0	Median	1.7415	2.2915	NaN	1	0	Median	NaN	NaN	NaN	0	0	Median	NaN	NaN	NaN	0	0	Median	NaN	NaN	NaN	0	0	Median	3.1373	2.5677	2.8616	2	0	Median	NaN	NaN	NaN	0	0	Median	2.0891	1.8075	NaN	1	0	Median	NaN	NaN	NaN	0	0	Median	NaN	NaN	NaN	0	0	Median	2.8826	2.4067	5.4387	2	0	Median	579110000	145200000	433910000	113730000	40970000	72756000	0	0	0	55455000	21236000	34219000	0	0	0	0	0	0	0	0	0	147740000	39338000	108400000	54311000	0	54311000	95614000	19340000	76275000	22591000	0	22591000	0	0	0	89667000	24315000	65351000			52526	793	58622	971136;971137;971138;971139;971140;971141;971142;971143;971144;971145;971146	1450539;1450540;1450541;1450542;1450543;1450544;1450545;1450546;1450547;1450548;1450549	1450540			11
MEDTSFPSGGNAIGVNSASSK	AKLRKVSRMEDTSFPS	GVNSASSKTDTGRGNG	R	M	E	S	K	T	2	0	2	1	0	0	1	3	0	1	0	1	1	1	1	5	1	0	0	1	0	21	0	2054.92	ch01utr|A0A0U1RRM6|A0A0U1RRM6_HUMAN;ch01usp|Q8N8S7|ENAH_HUMAN	ch01usp|Q8N8S7|ENAH_HUMAN	639	659	no	no	2	6.6561e-20	126.29	1	2		2	2	2	6	5	4	2	5	4	1.1672	1.0561	17.403	18		Median	0.97392	1.304	NaN	1	0	Median	0.76877	1.0367	15.209	2	0	Median	NaN	NaN	NaN	0	0	Median	0.58373	1.0409	NaN	1	0	Median	NaN	NaN	NaN	0	0	Median	0.6813	1.2397	NaN	1	0	Median	1.3736	1.093	13.289	4	0	Median	1.1672	0.98244	0.86842	2	0	Median	NaN	NaN	NaN	0	0	Median	1.0026	0.86333	NaN	1	0	Median	1.1079	0.90112	27.46	4	0	Median	1.2683	1.0511	5.317	2	0	Median	3262800000	1462000000	1800800000	95578000	45827000	49751000	413110000	218940000	194160000	0	0	0	122940000	82796000	40148000	39539000	39539000	0	123130000	84837000	38294000	460000000	198600000	261410000	559730000	276220000	283510000	278640000	71449000	207190000	137810000	38416000	99399000	530050000	212920000	317130000	502250000	192450000	309800000			52527	785;486	58623;58624;58625	971147;971148;971149;971150;971151;971152;971153;971154;971155;971156;971157;971158;971159;971160;971161;971162;971163;971164;971165;971166;971167;971168;971169;971170;971171;971172;971173;971174;971175;971176;971177;971178;971179;971180;971181	1450550;1450551;1450552;1450553;1450554;1450555;1450556;1450557;1450558;1450559;1450560;1450561;1450562;1450563;1450564;1450565;1450566;1450567;1450568;1450569;1450570;1450571;1450572;1450573;1450574;1450575;1450576;1450577;1450578;1450579;1450580;1450581;1450582;1450583;1450584;1450585;1450586;1450587;1450588;1450589;1450590;1450591;1450592;1450593;1450594;1450595;1450596	1450551	436	402	47
MEDVHQTLVAHGQALDAGR	KLSRQLQKMEDVHQTL	GQALDAGRGGSGATLE	K	M	E	G	R	G	3	1	0	2	0	2	1	2	2	0	2	0	1	0	0	0	1	0	0	2	0	19	0	2046.99	ch16usp|P56945|BCAR1_HUMAN	ch16usp|P56945|BCAR1_HUMAN	548	566	yes	yes	2;3;4	1.4322e-65	205.06	7	5	5	4	3	6	2	7	5	7	10	9	2.078	1.7699	17.723	61		Median	1.2588	1.6094	7.7578	6	0	Median	1.3605	1.7408	16.76	5	0	Median	1.3989	1.7501	22.516	4	0	Median	0.73522	1.3885	3.1389	4	0	Median	0.8995	1.6899	6.8294	3	0	Median	0.8076	1.4996	13.811	6	0	Median	2.6109	2.0555	0.0991	2	0	Median	2.6293	2.0262	6.1337	5	0	Median	2.4139	1.9613	10.013	3	0	Median	2.6851	2.1973	13.053	7	0	Median	2.5971	2.0957	11.519	8	0	Median	2.2936	1.8658	15.142	8	0	Median	19865000000	6620200000	13245000000	1468000000	518660000	949380000	1214700000	509320000	705400000	1189700000	519440000	670230000	845310000	463370000	381930000	963980000	487950000	476030000	1791000000	902890000	888150000	1515200000	405590000	1109600000	1125600000	289370000	836260000	2181700000	493510000	1688200000	1778200000	460390000	1317800000	3397300000	859880000	2537500000	2394400000	709860000	1684500000			52528	5501	58626;58627	971182;971183;971184;971185;971186;971187;971188;971189;971190;971191;971192;971193;971194;971195;971196;971197;971198;971199;971200;971201;971202;971203;971204;971205;971206;971207;971208;971209;971210;971211;971212;971213;971214;971215;971216;971217;971218;971219;971220;971221;971222;971223;971224;971225;971226;971227;971228;971229;971230;971231;971232;971233;971234;971235;971236;971237;971238;971239;971240;971241;971242;971243;971244;971245;971246;971247;971248;971249;971250;971251	1450597;1450598;1450599;1450600;1450601;1450602;1450603;1450604;1450605;1450606;1450607;1450608;1450609;1450610;1450611;1450612;1450613;1450614;1450615;1450616;1450617;1450618;1450619;1450620;1450621;1450622;1450623;1450624;1450625;1450626;1450627;1450628;1450629;1450630;1450631;1450632;1450633;1450634;1450635;1450636;1450637;1450638;1450639;1450640;1450641;1450642;1450643;1450644;1450645;1450646;1450647;1450648;1450649;1450650;1450651;1450652;1450653;1450654;1450655;1450656;1450657;1450658;1450659;1450660;1450661;1450662;1450663;1450664;1450665;1450666;1450667;1450668;1450669;1450670;1450671;1450672	1450601		3239	75
MEDYQAAEETAFVVDEVSNIVK	________________	DEVSNIVKEAIESAIG	-	M	E	V	K	E	3	0	1	2	0	1	4	0	0	1	0	1	1	1	0	1	1	0	1	4	0	22	0	2486.15	ch06usp|P63172|DYLT1_HUMAN;ch06utr|Q5VTU3|Q5VTU3_HUMAN	ch06usp|P63172|DYLT1_HUMAN	1	22	yes	no	2;3	2.6103e-39	164.94	4	3	5	3	3	5	2	4	3	1		3	1.8318	2.4033	15.747	18		Median	1.8538	2.5435	7.9979	4	0	Median	1.8903	2.4513	15.472	3	0	Median	1.7677	2.1995	13.133	3	0	Median	1.4066	2.6193	13.124	2	0	Median	1.1593	2.1306	11.766	2	0	Median	NaN	NaN	NaN	0	0	Median	NaN	NaN	NaN	0	0	Median	3.3827	2.8887	28.613	2	0	Median	2.6992	2.1769	NaN	1	0	Median	2.2897	1.9825	NaN	1	0	Median	NaN	NaN	NaN	0	0	Median	NaN	NaN	NaN	0	0	Median	2058100000	681600000	1376500000	947670000	320980000	626690000	36892000	12997000	23895000	226650000	81644000	145000000	43495000	16965000	26530000	313990000	160080000	153920000	35176000	26484000	8691900	145220000	0	145220000	204030000	52262000	151770000	35752000	6959600	28793000	11517000	3235300	8281300	0	0	0	57732000	0	57732000			52529	2504	58628;58629	971252;971253;971254;971255;971256;971257;971258;971259;971260;971261;971262;971263;971264;971265;971266;971267;971268;971269;971270;971271;971272;971273;971274;971275;971276;971277;971278;971279;971280;971281;971282;971283;971284;971285;971286;971287	1450673;1450674;1450675;1450676;1450677;1450678;1450679;1450680;1450681;1450682;1450683;1450684;1450685;1450686;1450687;1450688;1450689;1450690;1450691;1450692;1450693;1450694;1450695;1450696;1450697;1450698;1450699;1450700;1450701;1450702;1450703;1450704;1450705;1450706;1450707;1450708;1450709;1450710;1450711;1450712;1450713;1450714;1450715;1450716;1450717	1450695			44
MEEADALIESLCR	IALVMYGRMEEADALI	ALIESLCRDKDPILRR	R	M	E	C	R	D	2	1	0	1	1	0	3	0	0	1	2	0	1	0	0	1	0	0	0	0	0	13	0	1535.7	ch02usp|Q99460|PSMD1_HUMAN;ch02utr|H7C378|H7C378_HUMAN;ch02utr|A0A087WW66|A0A087WW66_HUMAN	ch02utr|A0A087WW66|A0A087WW66_HUMAN	560	572	no	no	2;3	8.0615e-36	204.48	1	2			2		5	2	3	2	2	2	1.23	1.0195	9.1883	7		Median	NaN	NaN	NaN	0	0	Median	0.76858	0.98427	NaN	1	0	Median	NaN	NaN	NaN	0	0	Median	NaN	NaN	NaN	0	0	Median	NaN	NaN	NaN	0	0	Median	NaN	NaN	NaN	0	0	Median	NaN	NaN	NaN	0	0	Median	NaN	NaN	NaN	0	0	Median	1.1607	0.93694	NaN	1	0	Median	1.2845	1.0575	5.1764	2	0	Median	1.3771	1.1503	NaN	1	0	Median	1.1991	0.95934	12.359	2	0	Median	5565600000	3480100000	2085500000	29143000	29143000	0	572820000	400640000	172190000	0	0	0	0	0	0	507030000	507030000	0	0	0	0	1311500000	622680000	688840000	499780000	499780000	0	694210000	417550000	276660000	851520000	323750000	527780000	925720000	598800000	326930000	173850000	80768000	93083000			52530	1330;1188	58630;58631	971288;971289;971290;971291;971292;971293;971294;971295;971296;971297;971298;971299;971300;971301;971302;971303;971304;971305;971306;971307;971308	1450718;1450719;1450720;1450721;1450722;1450723;1450724;1450725;1450726;1450727;1450728;1450729;1450730;1450731;1450732;1450733;1450734;1450735;1450736;1450737;1450738;1450739	1450718			20
MEEANIQPNRVTYQR	SPTDFLAKMEEANIQP	PNRVTYQRLIASYCNV	K	M	E	Q	R	L	1	2	2	0	0	2	2	0	0	1	0	0	1	0	1	0	1	0	1	1	0	15	1	1847.89	ch02usp|P42704|LPPRC_HUMAN;ch02utr|A0A0C4DG06|A0A0C4DG06_HUMAN;ch02utr|B8ZZ38|B8ZZ38_HUMAN;ch02utr|C9JCA9|C9JCA9_HUMAN	ch02usp|P42704|LPPRC_HUMAN	188	202	yes	no	3	1.2978e-18	128.76				1			3				2		1.3053	1.0462	11.993	4		Median	NaN	NaN	NaN	0	0	Median	NaN	NaN	NaN	0	0	Median	NaN	NaN	NaN	0	0	Median	NaN	NaN	NaN	0	0	Median	NaN	NaN	NaN	0	0	Median	NaN	NaN	NaN	0	0	Median	1.1847	0.95788	17.345	2	0	Median	NaN	NaN	NaN	0	0	Median	NaN	NaN	NaN	0	0	Median	NaN	NaN	NaN	0	0	Median	1.3205	1.0552	6.0907	2	0	Median	NaN	NaN	NaN	0	0	Median	588630000	356600000	232040000	0	0	0	0	0	0	0	0	0	48649000	48649000	0	0	0	0	0	0	0	300860000	202430000	98433000	0	0	0	0	0	0	0	0	0	239120000	105520000	133610000	0	0	0			52531	938	58632;58633	971309;971310;971311;971312;971313;971314	1450740;1450741;1450742;1450743;1450744;1450745;1450746;1450747	1450743			6
MEEASEGGGNDRVR	________________	GGGNDRVRNLQSEVEG	-	M	E	V	R	N	1	2	1	1	0	0	3	3	0	0	0	0	1	0	0	1	0	0	0	1	0	14	1	1505.65	ch02usp|Q9BV40|VAMP8_HUMAN;ch02utr|B8ZZT4|B8ZZT4_HUMAN	ch02usp|Q9BV40|VAMP8_HUMAN	1	14	yes	no	2	0.12942	27.938										1			NaN	NaN	NaN	0		Median	NaN	NaN	NaN	0	0	Median	NaN	NaN	NaN	0	0	Median	NaN	NaN	NaN	0	0	Median	NaN	NaN	NaN	0	0	Median	NaN	NaN	NaN	0	0	Median	NaN	NaN	NaN	0	0	Median	NaN	NaN	NaN	0	0	Median	NaN	NaN	NaN	0	0	Median	NaN	NaN	NaN	0	0	Median	NaN	NaN	NaN	0	0	Median	NaN	NaN	NaN	0	0	Median	NaN	NaN	NaN	0	0	Median	46145000	0	46145000	0	0	0	0	0	0	0	0	0	0	0	0	0	0	0	0	0	0	0	0	0	0	0	0	0	0	0	46145000	0	46145000	0	0	0	0	0	0			52532	1202	58634	971315	1450748	1450748			1
MEEDPDDVPHGHITSLAVK	IVGYVLAKMEEDPDDV	HITSLAVKRSHRRLGL	K	M	E	V	K	R	1	0	0	3	0	0	2	1	2	1	1	1	1	0	2	1	1	0	0	2	0	19	0	2088.98	chXusp|P41227|NAA10_HUMAN;chXutr|F8W808|F8W808_HUMAN;chXutr|A8MWP7|A8MWP7_HUMAN	chXusp|P41227|NAA10_HUMAN	60	78	yes	no	3;4	0.00034613	55.337			2				3		1	1		1	1.057	1.0208	17.94	7		Median	NaN	NaN	NaN	0	0	Median	NaN	NaN	NaN	0	0	Median	0.84406	1.1203	NaN	1	0	Median	NaN	NaN	NaN	0	0	Median	NaN	NaN	NaN	0	0	Median	NaN	NaN	NaN	0	0	Median	1.2732	1.0912	27.641	3	0	Median	NaN	NaN	NaN	0	0	Median	1.057	0.91799	NaN	1	0	Median	1.0117	0.86805	NaN	1	0	Median	NaN	NaN	NaN	0	0	Median	1.215	1.0208	NaN	1	0	Median	3125600000	1351700000	1773900000	0	0	0	0	0	0	415230000	159270000	255960000	0	0	0	0	0	0	0	0	0	1914400000	805670000	1108700000	0	0	0	169690000	89573000	80114000	202720000	96043000	106680000	0	0	0	423560000	201150000	222410000			52533	7426	58635	971316;971317;971318;971319;971320;971321;971322;971323	1450749;1450750;1450751;1450752;1450753;1450754;1450755;1450756;1450757;1450758;1450759	1450749			10
MEEDPDDVPHGHITSLAVKR	IVGYVLAKMEEDPDDV	ITSLAVKRSHRRLGLA	K	M	E	K	R	S	1	1	0	3	0	0	2	1	2	1	1	1	1	0	2	1	1	0	0	2	0	20	1	2245.08	chXusp|P41227|NAA10_HUMAN;chXutr|F8W808|F8W808_HUMAN;chXutr|A8MWP7|A8MWP7_HUMAN	chXusp|P41227|NAA10_HUMAN	60	79	yes	no	5	6.9689e-05	59.339					1				2		2		1.198	0.99439	15.79	5		Median	NaN	NaN	NaN	0	0	Median	NaN	NaN	NaN	0	0	Median	NaN	NaN	NaN	0	0	Median	NaN	NaN	NaN	0	0	Median	0.41843	0.7647	NaN	1	0	Median	NaN	NaN	NaN	0	0	Median	NaN	NaN	NaN	0	0	Median	NaN	NaN	NaN	0	0	Median	1.2323	1.0394	4.4615	2	0	Median	NaN	NaN	NaN	0	0	Median	1.0813	0.87984	17.309	2	0	Median	NaN	NaN	NaN	0	0	Median	691060000	317030000	374040000	0	0	0	0	0	0	0	0	0	0	0	0	121940000	77396000	44541000	0	0	0	0	0	0	0	0	0	378740000	158770000	219970000	0	0	0	190390000	80863000	109520000	0	0	0			52534	7426	58636	971324;971325;971326;971327;971328	1450760;1450761;1450762;1450763;1450764	1450760			2
MEEDQELER	________________	EEDQELERKISGLKTS	-	M	E	E	R	K	0	1	0	1	0	1	4	0	0	0	1	0	1	0	0	0	0	0	0	0	0	9	0	1177.49	ch13usp|Q9Y2S0|RPAC2_HUMAN;ch13utr|Q7Z776|Q7Z776_HUMAN;ch13utr|A0A087X0U2|A0A087X0U2_HUMAN	ch13usp|Q9Y2S0|RPAC2_HUMAN	1	9	yes	no	2	0.064766	59.908			1			1	1						0.59857	0.71534	29.674	3		Median	NaN	NaN	NaN	0	0	Median	NaN	NaN	NaN	0	0	Median	0.59857	0.71534	NaN	1	0	Median	NaN	NaN	NaN	0	0	Median	NaN	NaN	NaN	0	0	Median	0.50048	0.94404	NaN	1	0	Median	0.66525	0.5217	NaN	1	0	Median	NaN	NaN	NaN	0	0	Median	NaN	NaN	NaN	0	0	Median	NaN	NaN	NaN	0	0	Median	NaN	NaN	NaN	0	0	Median	NaN	NaN	NaN	0	0	Median	99841000	59679000	40162000	0	0	0	0	0	0	7480800	4602200	2878700	0	0	0	0	0	0	23721000	16968000	6753000	68639000	38109000	30530000	0	0	0	0	0	0	0	0	0	0	0	0	0	0	0			52535	4925	58637	971329;971330;971331	1450765;1450766;1450767	1450765			0
MEEDQELERK	________________	EDQELERKISGLKTSM	-	M	E	R	K	I	0	1	0	1	0	1	4	0	0	0	1	1	1	0	0	0	0	0	0	0	0	10	1	1305.59	ch13usp|Q9Y2S0|RPAC2_HUMAN;ch13utr|Q7Z776|Q7Z776_HUMAN;ch13utr|A0A087X0U2|A0A087X0U2_HUMAN	ch13usp|Q9Y2S0|RPAC2_HUMAN	1	10	yes	no	2	0.00016198	99.34	2			1	2						1		1.1427	1.4844	17.917	5		Median	1.2372	1.7442	7.7963	2	0	Median	NaN	NaN	NaN	0	0	Median	NaN	NaN	NaN	0	0	Median	0.62746	1.1538	NaN	1	0	Median	0.78208	1.4844	NaN	1	0	Median	NaN	NaN	NaN	0	0	Median	NaN	NaN	NaN	0	0	Median	NaN	NaN	NaN	0	0	Median	NaN	NaN	NaN	0	0	Median	NaN	NaN	NaN	0	0	Median	1.6592	1.3667	NaN	1	0	Median	NaN	NaN	NaN	0	0	Median	423680000	188020000	235670000	164850000	75314000	89531000	0	0	0	0	0	0	64652000	39523000	25129000	136930000	50267000	86664000	0	0	0	0	0	0	0	0	0	0	0	0	0	0	0	57255000	22914000	34341000	0	0	0			52536	4925	58638	971332;971333;971334;971335;971336;971337	1450768;1450769;1450770;1450771;1450772;1450773;1450774;1450775	1450769			8
MEEEAEKLKELQNEVEK	________________	ELQNEVEKQMNMSPPP	-	M	E	E	K	Q	1	0	1	0	0	1	7	0	0	0	2	3	1	0	0	0	0	0	0	1	0	17	2	2075.01	ch14utr|B4DEH8|B4DEH8_HUMAN;ch14utr|G3V4T2|G3V4T2_HUMAN	ch14utr|B4DEH8|B4DEH8_HUMAN	1	17	yes	no	3	6.9657e-16	123.14		1	2		1	1	1		1			1	1.226	1.0395	30.697	5		Median	NaN	NaN	NaN	0	0	Median	NaN	NaN	NaN	0	0	Median	0.45028	0.63341	3.5261	2	0	Median	NaN	NaN	NaN	0	0	Median	NaN	NaN	NaN	0	0	Median	NaN	NaN	NaN	0	0	Median	1.226	1.0395	NaN	1	0	Median	NaN	NaN	NaN	0	0	Median	1.3252	1.1454	NaN	1	0	Median	NaN	NaN	NaN	0	0	Median	NaN	NaN	NaN	0	0	Median	1.2498	1.1296	NaN	1	0	Median	932000000	600620000	331380000	0	0	0	84200000	84200000	0	187490000	119420000	68066000	0	0	0	137730000	137730000	0	82632000	82632000	0	162000000	67952000	94047000	0	0	0	137250000	54396000	82858000	0	0	0	0	0	0	140700000	54285000	86411000			52537	5180	58639	971338;971339;971340;971341;971342;971343;971344;971345	1450776;1450777;1450778;1450779;1450780;1450781;1450782;1450783	1450781			6
MEEEAETEEQQR	________________	AETEEQQRFSYQQRLK	-	M	E	Q	R	F	1	1	0	0	0	2	6	0	0	0	0	0	1	0	0	0	1	0	0	0	0	12	0	1507.61	ch01usp|Q8N2Z9|CENPS_HUMAN	ch01usp|Q8N2Z9|CENPS_HUMAN	1	12	yes	yes	2	1.0402e-14	164.9	1	3		1	1			3			1		1.3609	1.3311	16.822	6		Median	NaN	NaN	NaN	0	0	Median	0.93241	1.1299	15.482	3	0	Median	NaN	NaN	NaN	0	0	Median	NaN	NaN	NaN	0	0	Median	NaN	NaN	NaN	0	0	Median	NaN	NaN	NaN	0	0	Median	NaN	NaN	NaN	0	0	Median	1.9863	1.5565	9.6762	2	0	Median	NaN	NaN	NaN	0	0	Median	NaN	NaN	NaN	0	0	Median	1.5552	1.2332	NaN	1	0	Median	NaN	NaN	NaN	0	0	Median	395880000	194950000	200930000	26337000	11712000	14624000	126290000	64115000	62178000	0	0	0	33561000	33561000	0	24815000	24815000	0	0	0	0	0	0	0	124220000	38750000	85472000	0	0	0	0	0	0	60651000	21997000	38654000	0	0	0			52538	475	58640	971346;971347;971348;971349;971350;971351;971352;971353;971354;971355	1450784;1450785;1450786;1450787;1450788;1450789;1450790;1450791;1450792;1450793;1450794	1450793			11
MEEEERLAEQQR	FISETLRRMEEEERLA	ERLAEQQRAEERERLA	R	M	E	Q	R	A	1	2	0	0	0	2	5	0	0	0	1	0	1	0	0	0	0	0	0	0	0	12	1	1546.7	ch08usp|Q15149|PLEC_HUMAN	ch08usp|Q15149|PLEC_HUMAN	1481	1492	yes	yes	3	6.0849e-14	149.49	1			2	1		1		4				1.14	0.97606	17.353	7		Median	1.1065	1.357	NaN	1	0	Median	NaN	NaN	NaN	0	0	Median	NaN	NaN	NaN	0	0	Median	0.49494	0.80384	NaN	1	0	Median	NaN	NaN	NaN	0	0	Median	NaN	NaN	NaN	0	0	Median	1.14	0.87468	NaN	1	0	Median	NaN	NaN	NaN	0	0	Median	1.2725	0.99639	8.5701	4	0	Median	NaN	NaN	NaN	0	0	Median	NaN	NaN	NaN	0	0	Median	NaN	NaN	NaN	0	0	Median	688690000	330380000	358310000	4627900	2630800	1997000	0	0	0	0	0	0	107050000	72554000	34498000	2170800	2170800	0	0	0	0	19737000	9279400	10458000	0	0	0	555100000	243750000	311360000	0	0	0	0	0	0	0	0	0			52539	3200	58641	971356;971357;971358;971359;971360;971361;971362;971363;971364	1450795;1450796;1450797;1450798;1450799;1450800;1450801;1450802;1450803;1450804;1450805;1450806	1450806			11
MEEEERLAEQQRAEER	FISETLRRMEEEERLA	EQQRAEERERLAEVEA	R	M	E	E	R	E	2	3	0	0	0	2	7	0	0	0	1	0	1	0	0	0	0	0	0	0	0	16	2	2031.93	ch08usp|Q15149|PLEC_HUMAN	ch08usp|Q15149|PLEC_HUMAN	1481	1496	yes	yes	3;4	1.4847e-21	135.72		2		2			2		5				1.0678	0.91837	37.471	10		Median	NaN	NaN	NaN	0	0	Median	0.76782	0.93708	40.009	2	0	Median	NaN	NaN	NaN	0	0	Median	0.49495	0.60067	70.597	2	0	Median	NaN	NaN	NaN	0	0	Median	NaN	NaN	NaN	0	0	Median	1.3694	1.1531	NaN	1	0	Median	NaN	NaN	NaN	0	0	Median	1.1404	0.87578	21.607	5	0	Median	NaN	NaN	NaN	0	0	Median	NaN	NaN	NaN	0	0	Median	NaN	NaN	NaN	0	0	Median	177550000	80801000	96751000	0	0	0	37888000	19436000	18453000	0	0	0	40430000	22502000	17928000	0	0	0	0	0	0	13269000	3466900	9802500	0	0	0	85965000	35397000	50568000	0	0	0	0	0	0	0	0	0			52540	3200	58642;58643	971365;971366;971367;971368;971369;971370;971371;971372;971373;971374;971375	1450807;1450808;1450809;1450810;1450811;1450812;1450813;1450814;1450815;1450816;1450817;1450818	1450813		1850	11
MEEEIAALVIDNGSGMCK	________________	DNGSGMCKAGFAGDDA	-	M	E	C	K	A	2	0	1	1	1	0	3	2	0	2	1	1	2	0	0	1	0	0	0	1	0	18	0	1965.88	ch17usp|P63261|ACTG_HUMAN;ch17utr|I3L3I0|I3L3I0_HUMAN;ch17utr|I3L1U9|I3L1U9_HUMAN;ch17utr|I3L4N8|I3L4N8_HUMAN;ch17utr|I3L3R2|I3L3R2_HUMAN;ch17utr|J3KT65|J3KT65_HUMAN;ch17utr|K7EM38|K7EM38_HUMAN	ch17usp|P63261|ACTG_HUMAN	1	18	yes	no	2	1.6347e-136	264.16	8	3	9	6		2	24	9	5	3	7	5	7.8613	6.837	24.682	41		Median	3.9776	5.15	8.5398	5	0	Median	NaN	NaN	NaN	0	0	Median	4.1418	5.0978	7.5946	6	0	Median	3.8964	6.9678	22.961	5	0	Median	NaN	NaN	NaN	0	0	Median	3.8126	6.8352	13.357	2	0	Median	8.4277	6.8765	11.558	6	0	Median	8.3694	6.8465	15.329	6	0	Median	8.2041	6.8522	5.3419	3	0	Median	11.93	10.097	3.4728	2	0	Median	11.636	9.4024	7.4548	5	0	Median	10.17	8.5326	NaN	1	0	Median	10782000000	967320000	9814800000	491870000	83842000	408030000	126720000	0	126720000	302150000	45584000	256560000	233180000	43885000	189300000	0	0	0	54636000	10651000	43984000	1746600000	118220000	1628400000	3636900000	374540000	3262400000	191000000	20763000	170240000	593570000	26334000	567230000	2753300000	194990000	2558300000	652170000	48518000	603650000			52541	5920	58644;58645;58646;58647	971376;971377;971378;971379;971380;971381;971382;971383;971384;971385;971386;971387;971388;971389;971390;971391;971392;971393;971394;971395;971396;971397;971398;971399;971400;971401;971402;971403;971404;971405;971406;971407;971408;971409;971410;971411;971412;971413;971414;971415;971416;971417;971418;971419;971420;971421;971422;971423;971424;971425;971426;971427;971428;971429;971430;971431;971432;971433;971434;971435;971436;971437;971438;971439;971440;971441;971442;971443;971444;971445;971446;971447;971448;971449;971450;971451;971452;971453;971454;971455;971456	1450819;1450820;1450821;1450822;1450823;1450824;1450825;1450826;1450827;1450828;1450829;1450830;1450831;1450832;1450833;1450834;1450835;1450836;1450837;1450838;1450839;1450840;1450841;1450842;1450843;1450844;1450845;1450846;1450847;1450848;1450849;1450850;1450851;1450852;1450853;1450854;1450855;1450856;1450857;1450858;1450859;1450860;1450861;1450862;1450863;1450864;1450865;1450866;1450867;1450868;1450869;1450870;1450871;1450872;1450873;1450874;1450875;1450876;1450877;1450878;1450879;1450880;1450881;1450882;1450883;1450884;1450885;1450886;1450887;1450888;1450889;1450890;1450891;1450892;1450893;1450894;1450895;1450896;1450897;1450898;1450899;1450900;1450901;1450902;1450903;1450904;1450905;1450906;1450907;1450908;1450909;1450910;1450911;1450912;1450913;1450914;1450915;1450916;1450917;1450918;1450919;1450920;1450921	1450834	3520	3544;3545	100
MEEELQHSHCVNCVSR	________________	HCVNCVSRRCMTRPEP	-	M	E	S	R	R	0	1	1	0	2	1	3	0	2	0	1	0	1	0	0	2	0	0	0	2	0	16	0	2013.85	ch06usp|Q8TB52|FBX30_HUMAN	ch06usp|Q8TB52|FBX30_HUMAN	1	16	yes	yes	3	5.0911e-21	130.29							2		1				4.0036	3.0981	9.6571	2		Median	NaN	NaN	NaN	0	0	Median	NaN	NaN	NaN	0	0	Median	NaN	NaN	NaN	0	0	Median	NaN	NaN	NaN	0	0	Median	NaN	NaN	NaN	0	0	Median	NaN	NaN	NaN	0	0	Median	4.0036	3.0981	9.6571	2	0	Median	NaN	NaN	NaN	0	0	Median	NaN	NaN	NaN	0	0	Median	NaN	NaN	NaN	0	0	Median	NaN	NaN	NaN	0	0	Median	NaN	NaN	NaN	0	0	Median	249860000	43541000	206320000	0	0	0	0	0	0	0	0	0	0	0	0	0	0	0	0	0	0	197430000	43541000	153890000	0	0	0	52426000	0	52426000	0	0	0	0	0	0	0	0	0			52542	2615	58648;58649	971457;971458;971459	1450922;1450923;1450924	1450923		1557	2
MEEEQDLPEQPVK	________________	DLPEQPVKKAKMQESG	-	M	E	V	K	K	0	0	0	1	0	2	4	0	0	0	1	1	1	0	2	0	0	0	0	1	0	13	0	1570.72	ch01usp|Q99504|EYA3_HUMAN	ch01usp|Q99504|EYA3_HUMAN	1	13	yes	yes	2	0.14889	20.236		1											0.69225	0.85725	NaN	1		Median	NaN	NaN	NaN	0	0	Median	0.69225	0.85725	NaN	1	0	Median	NaN	NaN	NaN	0	0	Median	NaN	NaN	NaN	0	0	Median	NaN	NaN	NaN	0	0	Median	NaN	NaN	NaN	0	0	Median	NaN	NaN	NaN	0	0	Median	NaN	NaN	NaN	0	0	Median	NaN	NaN	NaN	0	0	Median	NaN	NaN	NaN	0	0	Median	NaN	NaN	NaN	0	0	Median	NaN	NaN	NaN	0	0	Median	19631000	11175000	8455200	0	0	0	19631000	11175000	8455200	0	0	0	0	0	0	0	0	0	0	0	0	0	0	0	0	0	0	0	0	0	0	0	0	0	0	0	0	0	0			52543	567	58650	971460	1450925	1450925			1
MEEEQDLPEQPVKK	________________	LPEQPVKKAKMQESGE	-	M	E	K	K	A	0	0	0	1	0	2	4	0	0	0	1	2	1	0	2	0	0	0	0	1	0	14	1	1698.81	ch01usp|Q99504|EYA3_HUMAN	ch01usp|Q99504|EYA3_HUMAN	1	14	yes	yes	2	0.012086	50.305			1									1	NaN	NaN	NaN	0		Median	NaN	NaN	NaN	0	0	Median	NaN	NaN	NaN	0	0	Median	NaN	NaN	NaN	0	0	Median	NaN	NaN	NaN	0	0	Median	NaN	NaN	NaN	0	0	Median	NaN	NaN	NaN	0	0	Median	NaN	NaN	NaN	0	0	Median	NaN	NaN	NaN	0	0	Median	NaN	NaN	NaN	0	0	Median	NaN	NaN	NaN	0	0	Median	NaN	NaN	NaN	0	0	Median	NaN	NaN	NaN	0	0	Median	114500000	0	114500000	0	0	0	0	0	0	40365000	0	40365000	0	0	0	0	0	0	0	0	0	0	0	0	0	0	0	0	0	0	0	0	0	0	0	0	74139000	0	74139000			52544	567	58651	971461;971462	1450926;1450927	1450926			2
MEEESGAPGVPSGNGAPGPK	EVAATEIKMEEESGAP	GNGAPGPKGEGERPAQ	K	M	E	P	K	G	2	0	1	0	0	0	3	5	0	0	0	1	1	0	4	2	0	0	0	1	0	20	0	1866.84	ch19usp|P52272|HNRPM_HUMAN;ch19utr|A0A087X0X3|A0A087X0X3_HUMAN;ch19utr|M0R019|M0R019_HUMAN;ch19utr|M0R2T0|M0R2T0_HUMAN;ch19utr|M0R0N3|M0R0N3_HUMAN;ch19utr|M0QYQ7|M0QYQ7_HUMAN;ch19utr|M0R0Y6|M0R0Y6_HUMAN	ch19usp|P52272|HNRPM_HUMAN	18	37	yes	no	2	4.1068e-10	105.92	5	4	1	6	4		8	3	4	3	5	1	1.364	1.31	39.199	16		Median	0.48233	0.62623	61.756	3	0	Median	NaN	NaN	NaN	0	0	Median	0.70136	0.925	NaN	1	0	Median	0.5164	0.94844	66.46	2	0	Median	0.89998	1.6122	NaN	1	0	Median	NaN	NaN	NaN	0	0	Median	1.4862	1.2309	17.096	3	0	Median	NaN	NaN	NaN	0	0	Median	1.7356	1.418	21.431	4	0	Median	1.9787	1.717	NaN	1	0	Median	1.6677	1.3942	NaN	1	0	Median	NaN	NaN	NaN	0	0	Median	5678600000	2233200000	3445400000	584950000	333850000	251110000	346120000	0	346120000	202590000	121950000	80640000	748170000	584270000	163900000	494660000	283360000	211300000	0	0	0	1152000000	372740000	779280000	301540000	0	301540000	631150000	230540000	400600000	310520000	114160000	196360000	781610000	192370000	589250000	125310000	0	125310000			52545	6523	58652;58653;58654	971463;971464;971465;971466;971467;971468;971469;971470;971471;971472;971473;971474;971475;971476;971477;971478;971479;971480;971481;971482;971483;971484;971485;971486;971487;971488;971489;971490;971491;971492;971493;971494;971495;971496;971497;971498;971499;971500;971501;971502;971503;971504;971505;971506	1450928;1450929;1450930;1450931;1450932;1450933;1450934;1450935;1450936;1450937;1450938;1450939;1450940;1450941;1450942;1450943;1450944;1450945;1450946;1450947;1450948;1450949;1450950;1450951;1450952;1450953;1450954;1450955;1450956;1450957;1450958;1450959;1450960;1450961;1450962;1450963;1450964;1450965;1450966;1450967;1450968;1450969;1450970;1450971;1450972;1450973;1450974;1450975;1450976;1450977;1450978;1450979;1450980	1450964	3882	3866	53
MEEESGAPGVPSGNGAPGPKGEGERPAQNEK	EVAATEIKMEEESGAP	ERPAQNEKRKEKNIKR	K	M	E	E	K	R	3	1	2	0	0	1	6	7	0	0	0	2	1	0	5	2	0	0	0	1	0	31	2	3062.4	ch19usp|P52272|HNRPM_HUMAN;ch19utr|A0A087X0X3|A0A087X0X3_HUMAN;ch19utr|M0R019|M0R019_HUMAN;ch19utr|M0R2T0|M0R2T0_HUMAN;ch19utr|M0R0N3|M0R0N3_HUMAN;ch19utr|M0QYQ7|M0QYQ7_HUMAN;ch19utr|M0R0Y6|M0R0Y6_HUMAN	ch19usp|P52272|HNRPM_HUMAN	18	48	yes	no	4	1.767e-17	109.48	1	1	1	1		1					3		0.4759	0.75001	30.446	7		Median	0.64978	0.9284	NaN	1	0	Median	0.4759	0.63422	NaN	1	0	Median	0.32937	0.42926	NaN	1	0	Median	0.39246	0.75001	NaN	1	0	Median	NaN	NaN	NaN	0	0	Median	0.41797	0.84882	NaN	1	0	Median	NaN	NaN	NaN	0	0	Median	NaN	NaN	NaN	0	0	Median	NaN	NaN	NaN	0	0	Median	NaN	NaN	NaN	0	0	Median	0.69751	0.61736	40.806	2	0	Median	NaN	NaN	NaN	0	0	Median	1216300000	666650000	549600000	142130000	79068000	63065000	30594000	19796000	10798000	106270000	75295000	30976000	215350000	142120000	73230000	0	0	0	244700000	172160000	72543000	0	0	0	0	0	0	0	0	0	0	0	0	477200000	178210000	298990000	0	0	0			52546	6523	58655	971507;971508;971509;971510;971511;971512;971513;971514	1450981;1450982;1450983;1450984;1450985;1450986;1450987;1450988;1450989	1450989	3882		7
MEEFKDQLPADECNK	IIHDTETKMEEFKDQL	LPADECNKLKEEISKM	K	M	E	N	K	L	1	0	1	2	1	1	3	0	0	0	1	2	1	1	1	0	0	0	0	0	0	15	1	1852.8	ch05usp|P38646|GRP75_HUMAN	ch05usp|P38646|GRP75_HUMAN	596	610	yes	yes	2;3	7.5633e-24	163.64	1	1		1	2		2	1	3	1	1		1.621	1.9156	64.8	2		Median	NaN	NaN	NaN	0	0	Median	NaN	NaN	NaN	0	0	Median	NaN	NaN	NaN	0	0	Median	NaN	NaN	NaN	0	0	Median	1.7792	3.029	NaN	1	0	Median	NaN	NaN	NaN	0	0	Median	1.4768	1.2114	NaN	1	0	Median	NaN	NaN	NaN	0	0	Median	NaN	NaN	NaN	0	0	Median	NaN	NaN	NaN	0	0	Median	NaN	NaN	NaN	0	0	Median	NaN	NaN	NaN	0	0	Median	1118200000	814200000	303980000	31744000	31744000	0	72113000	72113000	0	0	0	0	43432000	43432000	0	317750000	209440000	108310000	0	0	0	373690000	178030000	195660000	33693000	33693000	0	171900000	171900000	0	31306000	31306000	0	42541000	42541000	0	0	0	0			52547	2110	58656	971515;971516;971517;971518;971519;971520;971521;971522;971523;971524;971525;971526;971527	1450990;1450991;1450992;1450993;1450994;1450995;1450996;1450997;1450998;1450999;1451000;1451001;1451002	1450997			13
MEEGEVYAIETFGSTGK	VKGGEATRMEEGEVYA	ETFGSTGKGVVHDDME	R	M	E	G	K	G	1	0	0	0	0	0	4	3	0	1	0	1	1	1	0	1	2	0	1	1	0	17	0	1846.83	ch12usp|P50579|MAP2_HUMAN;ch12utr|F8VRR3|F8VRR3_HUMAN;ch12utr|F8VQZ7|F8VQZ7_HUMAN	ch12usp|P50579|MAP2_HUMAN	355	371	no	no	2;3	9.9058e-29	155.63							2	2	4	2		1	1.6509	1.3741	12.255	5		Median	NaN	NaN	NaN	0	0	Median	NaN	NaN	NaN	0	0	Median	NaN	NaN	NaN	0	0	Median	NaN	NaN	NaN	0	0	Median	NaN	NaN	NaN	0	0	Median	NaN	NaN	NaN	0	0	Median	1.9642	1.5504	NaN	1	0	Median	NaN	NaN	NaN	0	0	Median	1.5899	1.3529	10.361	3	0	Median	1.8039	1.5222	NaN	1	0	Median	NaN	NaN	NaN	0	0	Median	NaN	NaN	NaN	0	0	Median	1146900000	327400000	819520000	0	0	0	0	0	0	0	0	0	0	0	0	0	0	0	0	0	0	379710000	97395000	282320000	90670000	0	90670000	485030000	186330000	298700000	142470000	43676000	98796000	0	0	0	49038000	0	49038000			52548	4489;4791	58657;58658	971528;971529;971530;971531;971532;971533;971534;971535;971536;971537;971538	1451003;1451004;1451005;1451006;1451007;1451008;1451009;1451010;1451011;1451012;1451013	1451004		2741	10
MEEGHGLDLTYITER	________________	DLTYITERIIAVSFPA	-	M	E	E	R	I	0	1	0	1	0	0	3	2	1	1	2	0	1	0	0	0	2	0	1	0	0	15	0	1762.82	ch07usp|Q68CZ2|TENS3_HUMAN;ch07utr|C9JWN9|C9JWN9_HUMAN;ch07utr|C9JTD0|C9JTD0_HUMAN	ch07usp|Q68CZ2|TENS3_HUMAN	1	15	yes	no	2	3.423e-13	116.78									2				2.1172	1.6918	NaN	1		Median	NaN	NaN	NaN	0	0	Median	NaN	NaN	NaN	0	0	Median	NaN	NaN	NaN	0	0	Median	NaN	NaN	NaN	0	0	Median	NaN	NaN	NaN	0	0	Median	NaN	NaN	NaN	0	0	Median	NaN	NaN	NaN	0	0	Median	NaN	NaN	NaN	0	0	Median	2.1172	1.6918	NaN	1	0	Median	NaN	NaN	NaN	0	0	Median	NaN	NaN	NaN	0	0	Median	NaN	NaN	NaN	0	0	Median	194630000	50850000	143780000	0	0	0	0	0	0	0	0	0	0	0	0	0	0	0	0	0	0	0	0	0	0	0	0	194630000	50850000	143780000	0	0	0	0	0	0	0	0	0			52549	2931	58659	971539;971540	1451014;1451015	1451015			2
MEEHELPVDMETINLDR	________________	METINLDRDAEDVDLN	-	M	E	D	R	D	0	1	1	2	0	0	4	0	1	1	2	0	2	0	1	0	1	0	0	1	0	17	0	2069.94	ch02utr|C9J177|C9J177_HUMAN	ch02utr|C9J177|C9J177_HUMAN	1	17	yes	yes	3	0.12319	19.297	1	1			1	1			1	2		2	1.0789	0.95085	8.9727	9		Median	0.73581	0.98351	NaN	1	0	Median	0.82917	1.0911	NaN	1	0	Median	NaN	NaN	NaN	0	0	Median	NaN	NaN	NaN	0	0	Median	0.60456	1.1218	NaN	1	0	Median	0.5319	1.0624	NaN	1	0	Median	NaN	NaN	NaN	0	0	Median	NaN	NaN	NaN	0	0	Median	1.119	0.93482	NaN	1	0	Median	1.1359	0.93878	1.8063	2	0	Median	NaN	NaN	NaN	0	0	Median	1.0957	0.88449	2.8351	2	0	Median	4193200000	2278600000	1914600000	300230000	172830000	127400000	677040000	370940000	306100000	0	0	0	0	0	0	549880000	344500000	205380000	591530000	394800000	196740000	0	0	0	0	0	0	475150000	223250000	251900000	726390000	341700000	384690000	0	0	0	873020000	430630000	442390000			52550	1341	58660	971541;971542;971543;971544;971545;971546;971547;971548;971549	1451016;1451017;1451018;1451019;1451020;1451021;1451022;1451023;1451024;1451025;1451026;1451027	1451018			12
MEEIEGFR	ILLPYQFRMEEIEGFR	MEEIEGFRYRCRDAMR	R	M	E	F	R	Y	0	1	0	0	0	0	3	1	0	1	0	0	1	1	0	0	0	0	0	0	0	8	0	1009.45	ch07usp|Q9NY93|DDX56_HUMAN;ch07utr|H7C3E9|H7C3E9_HUMAN;ch07utr|H7BZN7|H7BZN7_HUMAN	ch07usp|Q9NY93|DDX56_HUMAN	420	427	yes	no	2	0.00097589	116.73									1				NaN	NaN	NaN	0		Median	NaN	NaN	NaN	0	0	Median	NaN	NaN	NaN	0	0	Median	NaN	NaN	NaN	0	0	Median	NaN	NaN	NaN	0	0	Median	NaN	NaN	NaN	0	0	Median	NaN	NaN	NaN	0	0	Median	NaN	NaN	NaN	0	0	Median	NaN	NaN	NaN	0	0	Median	NaN	NaN	NaN	0	0	Median	NaN	NaN	NaN	0	0	Median	NaN	NaN	NaN	0	0	Median	NaN	NaN	NaN	0	0	Median	49725000	0	49725000	0	0	0	0	0	0	0	0	0	0	0	0	0	0	0	0	0	0	0	0	0	0	0	0	49725000	0	49725000	0	0	0	0	0	0	0	0	0			52551	3044	58661	971550	1451028	1451028			1
MEEIGILVEK	________________	EIGILVEKAQDEIPAL	-	M	E	E	K	A	0	0	0	0	0	0	3	1	0	2	1	1	1	0	0	0	0	0	0	1	0	10	0	1159.62	ch19usp|P43686|PRS6B_HUMAN;ch01usp|P43686|PRS6B_HUMAN	ch19usp|P43686|PRS6B_HUMAN	1	10	yes	no	1;2	8.5918e-08	173.37	3	4	2	3	4	4	10	3	5	3	4	13	1.2504	1.047	16.599	44		Median	0.66285	0.92142	5.4759	3	0	Median	0.67013	0.92014	9.5234	4	0	Median	0.67477	0.93663	4.6731	2	0	Median	0.42073	0.80139	20.814	3	0	Median	0.46638	0.88618	1.5329	4	0	Median	0.42431	0.82427	14.542	4	0	Median	1.3139	1.088	6.8037	4	0	Median	1.3861	1.199	0.38335	2	0	Median	1.2968	1.0716	4.4433	5	0	Median	1.2912	1.1318	2.8707	3	0	Median	1.3311	1.1388	3.6297	2	0	Median	1.2947	1.1082	7.3512	8	0	Median	13731000000	7030300000	6700900000	1384700000	829050000	555690000	1167200000	689300000	477950000	869420000	508070000	361360000	238180000	165250000	72926000	1026300000	699990000	326350000	884930000	632660000	252270000	2184400000	939370000	1245000000	1063000000	479220000	583740000	1797100000	782500000	1014700000	1045600000	459960000	585630000	921020000	362000000	559010000	1149300000	482910000	666360000			52552	202	58662	971551;971552;971553;971554;971555;971556;971557;971558;971559;971560;971561;971562;971563;971564;971565;971566;971567;971568;971569;971570;971571;971572;971573;971574;971575;971576;971577;971578;971579;971580;971581;971582;971583;971584;971585;971586;971587;971588;971589;971590;971591;971592;971593;971594;971595;971596;971597;971598;971599;971600;971601;971602;971603;971604;971605;971606;971607;971608	1451029;1451030;1451031;1451032;1451033;1451034;1451035;1451036;1451037;1451038;1451039;1451040;1451041;1451042;1451043;1451044;1451045;1451046;1451047;1451048;1451049;1451050;1451051;1451052;1451053;1451054;1451055;1451056;1451057;1451058;1451059;1451060;1451061;1451062;1451063;1451064;1451065;1451066;1451067;1451068;1451069;1451070;1451071;1451072;1451073;1451074;1451075;1451076;1451077;1451078;1451079;1451080;1451081;1451082;1451083;1451084;1451085;1451086;1451087;1451088;1451089;1451090;1451091;1451092;1451093;1451094;1451095;1451096;1451097;1451098;1451099;1451100;1451101;1451102;1451103;1451104;1451105;1451106;1451107;1451108;1451109;1451110;1451111;1451112;1451113;1451114;1451115;1451116;1451117;1451118;1451119;1451120;1451121;1451122;1451123;1451124;1451125;1451126;1451127;1451128;1451129;1451130;1451131;1451132;1451133;1451134;1451135;1451136;1451137;1451138;1451139;1451140;1451141;1451142;1451143;1451144;1451145;1451146;1451147;1451148;1451149;1451150;1451151;1451152	1451097			122
MEEIVEGCTGALHILAR	QPYTDGVRMEEIVEGC	GALHILARDPMNRMEI	R	M	E	A	R	D	2	1	0	0	1	0	3	2	1	2	2	0	1	0	0	0	1	0	0	1	0	17	0	1897.94	ch03usp|P35222|CTNB1_HUMAN;ch03utr|B4DGU4|B4DGU4_HUMAN;ch17usp|P14923|PLAK_HUMAN	ch17usp|P14923|PLAK_HUMAN	556	572	no	no	2;3	1.1486e-29	150.39	6	5	8	4	3	4	4	4	3	3	3	3	2.3197	2.809	10.209	31		Median	2.2694	3.0844	2.9262	4	0	Median	2.2461	3.009	2.6371	2	0	Median	2.3476	3.1397	6.8313	3	0	Median	1.4181	2.809	3.3195	3	0	Median	1.4255	2.6088	16.666	2	0	Median	1.4377	2.7727	4.42	4	0	Median	3.2519	2.593	7.2555	2	0	Median	3.3036	2.6583	0.82203	2	0	Median	3.2692	2.7288	9.548	2	0	Median	3.6054	2.8852	3.0716	3	0	Median	2.9409	2.3079	10.005	2	0	Median	2.9287	2.339	8.4501	2	0	Median	14848000000	4408800000	10439000000	1864000000	569350000	1294700000	1579500000	499780000	1079700000	1564800000	504560000	1060300000	2275100000	872670000	1402400000	874720000	200350000	674370000	1605200000	632160000	973060000	2042800000	461300000	1581500000	1047600000	220650000	826950000	382260000	76842000	305420000	741280000	175850000	565430000	188950000	47925000	141020000	681270000	147400000	533870000			52553	5842;1435	58663;58664	971609;971610;971611;971612;971613;971614;971615;971616;971617;971618;971619;971620;971621;971622;971623;971624;971625;971626;971627;971628;971629;971630;971631;971632;971633;971634;971635;971636;971637;971638;971639;971640;971641;971642;971643;971644;971645;971646;971647;971648;971649;971650;971651;971652;971653;971654;971655;971656;971657;971658	1451153;1451154;1451155;1451156;1451157;1451158;1451159;1451160;1451161;1451162;1451163;1451164;1451165;1451166;1451167;1451168;1451169;1451170;1451171;1451172;1451173;1451174;1451175;1451176;1451177;1451178;1451179;1451180;1451181;1451182;1451183;1451184;1451185;1451186;1451187;1451188;1451189;1451190;1451191;1451192;1451193;1451194;1451195;1451196;1451197;1451198;1451199;1451200;1451201;1451202;1451203;1451204;1451205;1451206	1451166		927	50
MEEIYAK	________________	________________	-	M	E	A	K	F	1	0	0	0	0	0	2	0	0	1	0	1	1	0	0	0	0	0	1	0	0	7	0	882.416	ch06usp|Q8NFH3|NUP43_HUMAN;ch06utr|B4E301|B4E301_HUMAN;ch06utr|F5H0E3|F5H0E3_HUMAN;ch06utr|B4DVD1|B4DVD1_HUMAN	ch06usp|Q8NFH3|NUP43_HUMAN	1	7	yes	no	1	0.035541	57.281								1					NaN	NaN	NaN	0		Median	NaN	NaN	NaN	0	0	Median	NaN	NaN	NaN	0	0	Median	NaN	NaN	NaN	0	0	Median	NaN	NaN	NaN	0	0	Median	NaN	NaN	NaN	0	0	Median	NaN	NaN	NaN	0	0	Median	NaN	NaN	NaN	0	0	Median	NaN	NaN	NaN	0	0	Median	NaN	NaN	NaN	0	0	Median	NaN	NaN	NaN	0	0	Median	NaN	NaN	NaN	0	0	Median	NaN	NaN	NaN	0	0	Median	85571000	85571000	0	0	0	0	0	0	0	0	0	0	0	0	0	0	0	0	0	0	0	0	0	0	85571000	85571000	0	0	0	0	0	0	0	0	0	0	0	0	0			52554	2613	58665	971659	1451207	1451207			1
MEELDGEPTVTLIPGVNSK	________________	LIPGVNSKKNQMYFDW	-	M	E	S	K	K	0	0	1	1	0	0	3	2	0	1	2	1	1	0	2	1	2	0	0	2	0	19	0	2028.01	ch17usp|Q9BW27|NUP85_HUMAN;ch17utr|J3KT10|J3KT10_HUMAN;ch17utr|J3KRC0|J3KRC0_HUMAN	ch17usp|Q9BW27|NUP85_HUMAN	1	19	yes	no	2	0.0044287	42.716								3		1			1.3189	1.0919	NaN	1		Median	NaN	NaN	NaN	0	0	Median	NaN	NaN	NaN	0	0	Median	NaN	NaN	NaN	0	0	Median	NaN	NaN	NaN	0	0	Median	NaN	NaN	NaN	0	0	Median	NaN	NaN	NaN	0	0	Median	NaN	NaN	NaN	0	0	Median	1.3189	1.0919	NaN	1	0	Median	NaN	NaN	NaN	0	0	Median	NaN	NaN	NaN	0	0	Median	NaN	NaN	NaN	0	0	Median	NaN	NaN	NaN	0	0	Median	146440000	43092000	103340000	0	0	0	0	0	0	0	0	0	0	0	0	0	0	0	0	0	0	0	0	0	107890000	43092000	64797000	0	0	0	38546000	0	38546000	0	0	0	0	0	0			52555	6142	58666	971660;971661;971662;971663	1451208;1451209;1451210;1451211	1451210			4
MEELGLASQPPEGRPCQPQTR	GGGGKKPKMEELGLAS	RPCQPQTRAQKQPGHT	K	M	E	T	R	A	1	2	0	0	1	3	3	2	0	0	2	0	1	0	4	1	1	0	0	0	0	21	1	2380.13	ch17usp|Q7Z5J4|RAI1_HUMAN	ch17usp|Q7Z5J4|RAI1_HUMAN	1501	1521	yes	yes	3	5.7361e-09	126.26									1		1	1	NaN	NaN	NaN	0		Median	NaN	NaN	NaN	0	0	Median	NaN	NaN	NaN	0	0	Median	NaN	NaN	NaN	0	0	Median	NaN	NaN	NaN	0	0	Median	NaN	NaN	NaN	0	0	Median	NaN	NaN	NaN	0	0	Median	NaN	NaN	NaN	0	0	Median	NaN	NaN	NaN	0	0	Median	NaN	NaN	NaN	0	0	Median	NaN	NaN	NaN	0	0	Median	NaN	NaN	NaN	0	0	Median	NaN	NaN	NaN	0	0	Median	126470000	0	126470000	0	0	0	0	0	0	0	0	0	0	0	0	0	0	0	0	0	0	0	0	0	0	0	0	40467000	0	40467000	0	0	0	40557000	0	40557000	45442000	0	45442000			52556	6016	58667	971664;971665;971666	1451212;1451213;1451214	1451212			3
MEELIVELR	________________	EELIVELRLFLELLDH	-	M	E	L	R	L	0	1	0	0	0	0	3	0	0	1	2	0	1	0	0	0	0	0	0	1	0	9	0	1130.6	ch04usp|Q8N556|AFAP1_HUMAN	ch04usp|Q8N556|AFAP1_HUMAN	1	9	yes	yes	2	0.00062906	109.66		2		2	2		1				2	1	1.8762	2.5346	38.518	9		Median	NaN	NaN	NaN	0	0	Median	5.104	6.2594	NaN	1	0	Median	NaN	NaN	NaN	0	0	Median	1.6366	2.826	15.393	2	0	Median	1.7481	2.8164	14.992	2	0	Median	NaN	NaN	NaN	0	0	Median	2.7026	2.0792	NaN	1	0	Median	NaN	NaN	NaN	0	0	Median	NaN	NaN	NaN	0	0	Median	NaN	NaN	NaN	0	0	Median	3.3286	2.6211	14.683	2	0	Median	1.8635	1.5124	NaN	1	0	Median	96811000	26522000	70289000	0	0	0	14807000	1375500	13431000	0	0	0	15597000	5821300	9776100	4910000	1563500	3346500	0	0	0	18353000	5627200	12726000	0	0	0	0	0	0	0	0	0	26428000	4981100	21446000	16717000	7153500	9563200			52557	1928	58668	971667;971668;971669;971670;971671;971672;971673;971674;971675;971676	1451215;1451216;1451217;1451218;1451219;1451220;1451221;1451222;1451223;1451224;1451225;1451226;1451227;1451228	1451222			11
MEELIWEQYTVTLQK	________________	QYTVTLQKDSKRGFGI	-	M	E	Q	K	D	0	0	0	0	0	2	3	0	0	1	2	1	1	0	0	0	2	1	1	1	0	15	0	1909.95	ch09utr|U3KQJ2|U3KQJ2_HUMAN;ch09utr|B1AN86|B1AN86_HUMAN;ch09utr|B1AN85|B1AN85_HUMAN	ch09utr|U3KQJ2|U3KQJ2_HUMAN	1	15	yes	no	2	4.0399e-09	117.08	2			2			2					2	1.0782	1.4896	5.0012	6		Median	1.0782	1.4234	2.1414	2	0	Median	NaN	NaN	NaN	0	0	Median	NaN	NaN	NaN	0	0	Median	0.85106	1.5384	1.0409	2	0	Median	NaN	NaN	NaN	0	0	Median	NaN	NaN	NaN	0	0	Median	1.8494	1.5251	6.8433	2	0	Median	NaN	NaN	NaN	0	0	Median	NaN	NaN	NaN	0	0	Median	NaN	NaN	NaN	0	0	Median	NaN	NaN	NaN	0	0	Median	NaN	NaN	NaN	0	0	Median	376860000	111770000	265090000	58517000	29272000	29246000	0	0	0	0	0	0	113130000	63780000	49349000	0	0	0	0	0	0	56849000	18717000	38132000	0	0	0	0	0	0	0	0	0	0	0	0	148370000	0	148370000			52558	3664	58669	971677;971678;971679;971680;971681;971682;971683;971684	1451229;1451230;1451231;1451232;1451233;1451234;1451235;1451236;1451237;1451238;1451239;1451240;1451241	1451238			13
MEELKEGLR	MCSVLQHKMEELKEGL	EELKEGLRQRDELIEE	K	M	E	L	R	Q	0	1	0	0	0	0	3	1	0	0	2	1	1	0	0	0	0	0	0	0	0	9	1	1103.56	ch03usp|Q9Y608|LRRF2_HUMAN;ch03utr|H7C3N9|H7C3N9_HUMAN;ch03utr|C9JSU1|C9JSU1_HUMAN	ch03usp|Q9Y608|LRRF2_HUMAN	442	450	yes	no	2	0.0013642	100.25									1				1.1701	0.96211	NaN	1		Median	NaN	NaN	NaN	0	0	Median	NaN	NaN	NaN	0	0	Median	NaN	NaN	NaN	0	0	Median	NaN	NaN	NaN	0	0	Median	NaN	NaN	NaN	0	0	Median	NaN	NaN	NaN	0	0	Median	NaN	NaN	NaN	0	0	Median	NaN	NaN	NaN	0	0	Median	1.1701	0.96211	NaN	1	0	Median	NaN	NaN	NaN	0	0	Median	NaN	NaN	NaN	0	0	Median	NaN	NaN	NaN	0	0	Median	40711000	19656000	21055000	0	0	0	0	0	0	0	0	0	0	0	0	0	0	0	0	0	0	0	0	0	0	0	0	40711000	19656000	21055000	0	0	0	0	0	0	0	0	0			52559	1757	58670	971685	1451242;1451243	1451242			2
MEELLRR	________________	________________	-	M	E	R	R	E	0	2	0	0	0	0	2	0	0	0	2	0	1	0	0	0	0	0	0	0	0	7	1	945.507	ch17usp|Q9HA64|KT3K_HUMAN;ch17utr|I3L139|I3L139_HUMAN;ch17utr|I3L407|I3L407_HUMAN	ch17usp|Q9HA64|KT3K_HUMAN	1	7	yes	no	2	0.007335	87.754		2			2								0.91689	1.1504	3.4372	3		Median	NaN	NaN	NaN	0	0	Median	0.95231	1.1498	4.8608	2	0	Median	NaN	NaN	NaN	0	0	Median	NaN	NaN	NaN	0	0	Median	0.75061	1.1504	NaN	1	0	Median	NaN	NaN	NaN	0	0	Median	NaN	NaN	NaN	0	0	Median	NaN	NaN	NaN	0	0	Median	NaN	NaN	NaN	0	0	Median	NaN	NaN	NaN	0	0	Median	NaN	NaN	NaN	0	0	Median	NaN	NaN	NaN	0	0	Median	412610000	243570000	169040000	0	0	0	252550000	129260000	123290000	0	0	0	0	0	0	160070000	114320000	45748000	0	0	0	0	0	0	0	0	0	0	0	0	0	0	0	0	0	0	0	0	0			52560	6168	58671	971686;971687;971688;971689	1451244;1451245;1451246;1451247;1451248	1451245			5
MEELSADEIRR	________________	LSADEIRRRRLARLAG	-	M	E	R	R	R	1	2	0	1	0	0	3	0	0	1	1	0	1	0	0	1	0	0	0	0	0	11	1	1347.65	ch01usp|O95155|UBE4B_HUMAN;ch01utr|B1AQ61|B1AQ61_HUMAN	ch01usp|O95155|UBE4B_HUMAN	1	11	yes	no	2	0.00016613	91.043									1		1		4.1444	3.2482	NaN	1		Median	NaN	NaN	NaN	0	0	Median	NaN	NaN	NaN	0	0	Median	NaN	NaN	NaN	0	0	Median	NaN	NaN	NaN	0	0	Median	NaN	NaN	NaN	0	0	Median	NaN	NaN	NaN	0	0	Median	NaN	NaN	NaN	0	0	Median	NaN	NaN	NaN	0	0	Median	4.1444	3.2482	NaN	1	0	Median	NaN	NaN	NaN	0	0	Median	NaN	NaN	NaN	0	0	Median	NaN	NaN	NaN	0	0	Median	399510000	47893000	351620000	0	0	0	0	0	0	0	0	0	0	0	0	0	0	0	0	0	0	0	0	0	0	0	0	246630000	47893000	198730000	0	0	0	152890000	0	152890000	0	0	0			52561	82	58672	971690;971691	1451249;1451250	1451250			1
MEELSQALASSFSVSQDLNSTAAPHPR	________________	STAAPHPRLSQYKSKY	-	M	E	P	R	L	4	1	1	1	0	2	2	0	1	0	3	0	1	1	2	6	1	0	0	1	0	27	0	2872.37	ch15usp|O95149|SPN1_HUMAN;ch15utr|H3BRI5|H3BRI5_HUMAN;ch15utr|H3BQR0|H3BQR0_HUMAN;ch15utr|H3BTA6|H3BTA6_HUMAN;ch15utr|H3BSK1|H3BSK1_HUMAN	ch15usp|O95149|SPN1_HUMAN	1	27	yes	no	2;3	5.1719e-91	211.71	4	2	3	4	2	2	3	3	1	4	2		1.3893	1.5746	8.5253	28		Median	1.3629	1.7022	5.1331	4	0	Median	1.4059	1.7311	2.9584	2	0	Median	1.2953	1.5318	7.8681	3	0	Median	0.92227	1.5946	4.9621	4	0	Median	0.86272	1.4046	7.1749	2	0	Median	0.87467	1.4084	0.22413	2	0	Median	2.0926	1.5648	5.9712	3	0	Median	1.7932	1.4136	5.0843	2	0	Median	NaN	NaN	NaN	0	0	Median	1.9824	1.5404	11.337	4	0	Median	2.0121	1.6151	3.7756	2	0	Median	NaN	NaN	NaN	0	0	Median	1636100000	638760000	997390000	205890000	89240000	116650000	169460000	71379000	98079000	55468000	23432000	32036000	123100000	62639000	60460000	90851000	50883000	39969000	38693000	19850000	18842000	391630000	131450000	260180000	165830000	53983000	111850000	5747500	5747500	0	144100000	45939000	98158000	245390000	84215000	161180000	0	0	0			52562	5214	58673	971692;971693;971694;971695;971696;971697;971698;971699;971700;971701;971702;971703;971704;971705;971706;971707;971708;971709;971710;971711;971712;971713;971714;971715;971716;971717;971718;971719;971720;971721	1451251;1451252;1451253;1451254;1451255;1451256;1451257;1451258;1451259;1451260;1451261;1451262;1451263;1451264;1451265;1451266;1451267;1451268;1451269;1451270;1451271;1451272;1451273;1451274;1451275;1451276;1451277;1451278;1451279;1451280;1451281;1451282;1451283;1451284;1451285	1451252			33
MEELVVEVR	________________	EELVVEVRGSNGAFYK	-	M	E	V	R	G	0	1	0	0	0	0	3	0	0	0	1	0	1	0	0	0	0	0	0	3	0	9	0	1102.57	chXutr|A8MQB8|A8MQB8_HUMAN;chXutr|G3V0J0|G3V0J0_HUMAN;chXutr|A0A087WXI3|A0A087WXI3_HUMAN;chXutr|R9WNI0|R9WNI0_HUMAN;chXutr|Q8IXW7|Q8IXW7_HUMAN;chXutr|A0A087WY29|A0A087WY29_HUMAN;chXutr|A0A087X1M7|A0A087X1M7_HUMAN;chXutr|A0A087WWU4|A0A087WWU4_HUMAN;chXusp|Q06787|FMR1_HUMAN;chXutr|G8JLE9|G8JLE9_HUMAN	chXusp|Q06787|FMR1_HUMAN	1	9	no	no	2	2.9768e-05	137.69	2					1	3	1	2		2	1	1.7143	1.4367	12.474	10		Median	1.222	1.4643	3.8318	2	0	Median	NaN	NaN	NaN	0	0	Median	NaN	NaN	NaN	0	0	Median	NaN	NaN	NaN	0	0	Median	NaN	NaN	NaN	0	0	Median	0.83047	1.3537	NaN	1	0	Median	1.7641	1.346	NaN	1	0	Median	1.5339	1.1967	NaN	1	0	Median	1.7457	1.4007	4.7387	2	0	Median	NaN	NaN	NaN	0	0	Median	2.0696	1.6766	9.1548	2	0	Median	2.2205	1.7576	NaN	1	0	Median	309740000	109940000	199800000	45497000	21862000	23634000	0	0	0	0	0	0	0	0	0	0	0	0	23717000	12023000	11694000	123300000	30179000	93122000	21110000	9062300	12047000	34386000	13346000	21040000	0	0	0	34013000	11578000	22435000	27713000	11888000	15825000			52563	7580;7467	58674	971722;971723;971724;971725;971726;971727;971728;971729;971730;971731;971732;971733	1451286;1451287;1451288;1451289;1451290;1451291;1451292;1451293;1451294;1451295;1451296;1451297;1451298;1451299;1451300;1451301;1451302	1451286			16
MEEMSLSGLDNSK	________________	LSGLDNSKLEAIAQEI	K	M	E	S	K	L	0	0	1	1	0	0	2	1	0	0	2	1	2	0	0	3	0	0	0	0	0	13	0	1439.63	ch17utr|K7EKG9|K7EKG9_HUMAN;ch17usp|Q14CW9|AT7L3_HUMAN;ch17utr|K7EMZ3|K7EMZ3_HUMAN;ch17utr|K7ENZ2|K7ENZ2_HUMAN	ch17utr|K7EKG9|K7EKG9_HUMAN	3	15	yes	no	2	0.0064359	49.448							1						1.7841	1.4313	NaN	1		Median	NaN	NaN	NaN	0	0	Median	NaN	NaN	NaN	0	0	Median	NaN	NaN	NaN	0	0	Median	NaN	NaN	NaN	0	0	Median	NaN	NaN	NaN	0	0	Median	NaN	NaN	NaN	0	0	Median	1.7841	1.4313	NaN	1	0	Median	NaN	NaN	NaN	0	0	Median	NaN	NaN	NaN	0	0	Median	NaN	NaN	NaN	0	0	Median	NaN	NaN	NaN	0	0	Median	NaN	NaN	NaN	0	0	Median	252340000	89115000	163220000	0	0	0	0	0	0	0	0	0	0	0	0	0	0	0	0	0	0	252340000	89115000	163220000	0	0	0	0	0	0	0	0	0	0	0	0	0	0	0			52564	5965	58675	971734	1451303	1451303		3583;3584	1
MEENEKELAACQLR	TQTESNKKMEENEKEL	ELAACQLRISQHEAKI	K	M	E	L	R	I	2	1	1	0	1	1	4	0	0	0	2	1	1	0	0	0	0	0	0	0	0	14	1	1719.79	ch10usp|P33176|KINH_HUMAN	ch10usp|P33176|KINH_HUMAN	622	635	yes	yes	2;3	5.4226e-08	133.48			1				2		2			1	1.4358	1.2471	9.6607	3		Median	NaN	NaN	NaN	0	0	Median	NaN	NaN	NaN	0	0	Median	NaN	NaN	NaN	0	0	Median	NaN	NaN	NaN	0	0	Median	NaN	NaN	NaN	0	0	Median	NaN	NaN	NaN	0	0	Median	1.57	1.2508	NaN	1	0	Median	NaN	NaN	NaN	0	0	Median	1.3542	1.1479	11.725	2	0	Median	NaN	NaN	NaN	0	0	Median	NaN	NaN	NaN	0	0	Median	NaN	NaN	NaN	0	0	Median	708180000	418820000	289360000	0	0	0	0	0	0	0	0	0	0	0	0	0	0	0	0	0	0	366740000	295340000	71409000	0	0	0	280340000	123480000	156860000	0	0	0	0	0	0	61091000	0	61091000			52565	3735	58676	971735;971736;971737;971738;971739;971740	1451304;1451305;1451306;1451307;1451308;1451309	1451306			4
MEEPQAGDAAR	________________	PQAGDAARFSCPPNFT	-	M	E	A	R	F	3	1	0	1	0	1	2	1	0	0	0	0	1	0	1	0	0	0	0	0	0	11	0	1173.51	ch19usp|O15446|RPA34_HUMAN	ch19usp|O15446|RPA34_HUMAN	1	11	yes	yes	2	0.011086	51.286									2				2.2746	1.7808	0.9492	2		Median	NaN	NaN	NaN	0	0	Median	NaN	NaN	NaN	0	0	Median	NaN	NaN	NaN	0	0	Median	NaN	NaN	NaN	0	0	Median	NaN	NaN	NaN	0	0	Median	NaN	NaN	NaN	0	0	Median	NaN	NaN	NaN	0	0	Median	NaN	NaN	NaN	0	0	Median	2.2746	1.7808	0.9492	2	0	Median	NaN	NaN	NaN	0	0	Median	NaN	NaN	NaN	0	0	Median	NaN	NaN	NaN	0	0	Median	171120000	57968000	113150000	0	0	0	0	0	0	0	0	0	0	0	0	0	0	0	0	0	0	0	0	0	0	0	0	171120000	57968000	113150000	0	0	0	0	0	0	0	0	0			52566	6413	58677	971741;971742	1451310;1451311	1451310			0
MEEQGLADASLLKK	QNQDLIAKMEEQGLAD	ADASLLKKVGFEVEKK	K	M	E	K	K	V	2	0	0	1	0	1	2	1	0	0	3	2	1	0	0	1	0	0	0	0	0	14	1	1531.79	ch22usp|Q9UBB4|ATX10_HUMAN;ch22utr|B1AHE3|B1AHE3_HUMAN	ch22usp|Q9UBB4|ATX10_HUMAN	439	452	yes	no	3	5.0095e-05	76.311						1		1	1			2	1.819	1.5412	37.473	4		Median	NaN	NaN	NaN	0	0	Median	NaN	NaN	NaN	0	0	Median	NaN	NaN	NaN	0	0	Median	NaN	NaN	NaN	0	0	Median	NaN	NaN	NaN	0	0	Median	0.76082	1.4514	NaN	1	0	Median	NaN	NaN	NaN	0	0	Median	NaN	NaN	NaN	0	0	Median	3.774	3.1838	NaN	1	0	Median	NaN	NaN	NaN	0	0	Median	NaN	NaN	NaN	0	0	Median	1.819	1.5412	4.5087	2	0	Median	1227300000	387140000	840170000	0	0	0	0	0	0	0	0	0	0	0	0	0	0	0	223200000	118970000	104220000	0	0	0	134060000	0	134060000	192230000	31315000	160920000	0	0	0	0	0	0	677820000	236850000	440970000			52567	7313	58678	971743;971744;971745;971746;971747	1451312;1451313;1451314;1451315;1451316;1451317;1451318	1451316			7
MEESGYESVLCVKPDVHVYR	________________	KPDVHVYRIPPRATNR	-	M	E	Y	R	I	0	1	0	1	1	0	3	1	1	0	1	1	1	0	1	2	0	0	2	4	0	20	1	2396.11	ch01usp|Q9NVZ3|NECP2_HUMAN;ch01utr|D6RB24|D6RB24_HUMAN;ch01utr|F6SKB8|F6SKB8_HUMAN;ch01utr|D6RAN6|D6RAN6_HUMAN	ch01usp|Q9NVZ3|NECP2_HUMAN	1	20	yes	no	3	5.1915e-76	198.96	2	5	4	4	6	4	2	4	3	4	4	4	1.4057	1.6861	11.806	45		Median	1.3057	1.8858	1.3731	2	0	Median	1.4033	1.9364	14.035	5	0	Median	1.3601	1.8093	6.721	4	0	Median	0.75899	1.6735	3.4039	4	0	Median	0.83248	1.6556	9.9591	6	0	Median	0.75248	1.5817	7.585	4	0	Median	1.5461	1.3	1.791	2	0	Median	1.9715	1.616	12.21	4	0	Median	2.0504	1.6905	2.0959	2	0	Median	2.0053	1.6845	5.9342	4	0	Median	2.0228	1.6793	1.69	4	0	Median	2.0592	1.7242	8.2692	4	0	Median	23182000000	9802600000	13379000000	971800000	422990000	548810000	2462000000	991330000	1470700000	2169900000	899670000	1270200000	2354900000	1324400000	1030500000	1856100000	1012900000	843210000	2915600000	1664900000	1250700000	2467700000	949390000	1518300000	1167500000	383100000	784370000	1144800000	343770000	801020000	2210900000	721920000	1488900000	1519500000	486720000	1032800000	1941000000	601580000	1339400000			52568	673	58679;58680	971748;971749;971750;971751;971752;971753;971754;971755;971756;971757;971758;971759;971760;971761;971762;971763;971764;971765;971766;971767;971768;971769;971770;971771;971772;971773;971774;971775;971776;971777;971778;971779;971780;971781;971782;971783;971784;971785;971786;971787;971788;971789;971790;971791;971792;971793	1451319;1451320;1451321;1451322;1451323;1451324;1451325;1451326;1451327;1451328;1451329;1451330;1451331;1451332;1451333;1451334;1451335;1451336;1451337;1451338;1451339;1451340;1451341;1451342;1451343;1451344;1451345;1451346;1451347;1451348;1451349;1451350;1451351;1451352;1451353;1451354;1451355;1451356;1451357;1451358;1451359;1451360;1451361;1451362;1451363;1451364;1451365;1451366;1451367;1451368;1451369;1451370;1451371;1451372;1451373;1451374;1451375;1451376;1451377;1451378;1451379;1451380;1451381;1451382;1451383;1451384;1451385	1451327		458	65
MEETIKDPPTSAVLLDHCHFSQVIFNSVEK	________________	VIFNSVEKFYIPGGDV	-	M	E	E	K	F	1	0	1	2	1	1	3	0	2	2	2	2	1	2	2	3	2	0	0	3	0	30	1	3470.68	ch17usp|Q13137|CACO2_HUMAN;ch17utr|D6RF70|D6RF70_HUMAN;ch17utr|D6RJE7|D6RJE7_HUMAN;ch17utr|I3L493|I3L493_HUMAN;ch17utr|D6RBI4|D6RBI4_HUMAN;ch17utr|I3L4E1|I3L4E1_HUMAN	ch17usp|Q13137|CACO2_HUMAN	1	30	yes	no	4	1.8931e-12	112.05			1				1		1	1			3.1516	2.8373	NaN	1		Median	NaN	NaN	NaN	0	0	Median	NaN	NaN	NaN	0	0	Median	NaN	NaN	NaN	0	0	Median	NaN	NaN	NaN	0	0	Median	NaN	NaN	NaN	0	0	Median	NaN	NaN	NaN	0	0	Median	NaN	NaN	NaN	0	0	Median	NaN	NaN	NaN	0	0	Median	NaN	NaN	NaN	0	0	Median	3.1516	2.8373	NaN	1	0	Median	NaN	NaN	NaN	0	0	Median	NaN	NaN	NaN	0	0	Median	468720000	10394000	458320000	0	0	0	0	0	0	116060000	0	116060000	0	0	0	0	0	0	0	0	0	230170000	0	230170000	0	0	0	64965000	0	64965000	57518000	10394000	47123000	0	0	0	0	0	0			52569	5943	58681;58682	971794;971795;971796;971797	1451386;1451387;1451388;1451389	1451386			4
MEETPTEYLQR	QQYAEQLRMEETPTEY	TPTEYLQRGFNLPYQD	R	M	E	Q	R	G	0	1	0	0	0	1	3	0	0	0	1	0	1	0	1	0	2	0	1	0	0	11	0	1395.63	ch06usp|Q8NE71|ABCF1_HUMAN;ch06utr|H0YGW7|H0YGW7_HUMAN	ch06usp|Q8NE71|ABCF1_HUMAN	703	713	yes	no	2	1.3656e-07	131.83		1	2						2		1	1	1.263	1.0948	9.7005	4		Median	NaN	NaN	NaN	0	0	Median	0.93332	1.1735	NaN	1	0	Median	NaN	NaN	NaN	0	0	Median	NaN	NaN	NaN	0	0	Median	NaN	NaN	NaN	0	0	Median	NaN	NaN	NaN	0	0	Median	NaN	NaN	NaN	0	0	Median	NaN	NaN	NaN	0	0	Median	1.263	1.0108	1.4719	2	0	Median	NaN	NaN	NaN	0	0	Median	NaN	NaN	NaN	0	0	Median	1.5266	1.2129	NaN	1	0	Median	1862200000	822220000	1040000000	0	0	0	255020000	109380000	145640000	229450000	197490000	31961000	0	0	0	0	0	0	0	0	0	0	0	0	0	0	0	962280000	422590000	539690000	0	0	0	183300000	0	183300000	232180000	92767000	139410000			52570	2610	58683	971798;971799;971800;971801;971802;971803;971804	1451390;1451391;1451392;1451393;1451394;1451395;1451396;1451397;1451398;1451399	1451391			9
MEEVHKEANSVLQWLESKEEVLK	SLQAILNRMEEVHKEA	ESKEEVLKSMDAMSSP	R	M	E	L	K	S	1	0	1	0	0	1	6	0	1	0	3	3	1	0	0	2	0	1	0	3	0	23	2	2754.39	ch01usp|Q9UPN3|MACF1_HUMAN;ch01utr|H0Y390|H0Y390_HUMAN;ch01utr|H3BPE1|H3BPE1_HUMAN;ch01utr|H3BQK9|H3BQK9_HUMAN	ch01utr|H3BPE1|H3BPE1_HUMAN	4462	4484	no	no	4	3.1229e-05	65.833	2	2											1.2458	1.7039	7.5775	3		Median	1.2744	1.7456	3.421	2	0	Median	1.1045	1.5415	NaN	1	0	Median	NaN	NaN	NaN	0	0	Median	NaN	NaN	NaN	0	0	Median	NaN	NaN	NaN	0	0	Median	NaN	NaN	NaN	0	0	Median	NaN	NaN	NaN	0	0	Median	NaN	NaN	NaN	0	0	Median	NaN	NaN	NaN	0	0	Median	NaN	NaN	NaN	0	0	Median	NaN	NaN	NaN	0	0	Median	NaN	NaN	NaN	0	0	Median	559750000	267320000	292430000	405250000	164600000	240650000	154500000	102720000	51786000	0	0	0	0	0	0	0	0	0	0	0	0	0	0	0	0	0	0	0	0	0	0	0	0	0	0	0	0	0	0			52571	808;722	58684	971805;971806;971807;971808	1451400;1451401;1451402;1451403	1451401			4
MEEVPHDCPGADSAQAGR	________________	ADSAQAGRGASCQGCP	-	M	E	G	R	G	3	1	0	2	1	1	2	2	1	0	0	0	1	0	2	1	0	0	0	1	0	18	0	1925.8	ch16usp|P53384|NUBP1_HUMAN;ch16utr|I3L531|I3L531_HUMAN	ch16usp|P53384|NUBP1_HUMAN	1	18	yes	no	2	1.6625e-16	121.41			1	2			2	1	2	2		1	1.2355	1.0025	23.671	9		Median	NaN	NaN	NaN	0	0	Median	NaN	NaN	NaN	0	0	Median	0.96992	1.1442	NaN	1	0	Median	0.42647	0.72724	27.853	2	0	Median	NaN	NaN	NaN	0	0	Median	NaN	NaN	NaN	0	0	Median	1.5994	1.2364	NaN	1	0	Median	1.0897	0.86876	NaN	1	0	Median	1.3186	1.0536	7.0303	2	0	Median	1.4184	1.1339	20.845	2	0	Median	NaN	NaN	NaN	0	0	Median	NaN	NaN	NaN	0	0	Median	865200000	457690000	407500000	0	0	0	0	0	0	102300000	52548000	49750000	162490000	100660000	61830000	0	0	0	0	0	0	184870000	114220000	70650000	83085000	36606000	46478000	182260000	75450000	106810000	121170000	49185000	71987000	0	0	0	29025000	29025000	0			52572	5496	58685	971809;971810;971811;971812;971813;971814;971815;971816;971817;971818;971819	1451404;1451405;1451406;1451407;1451408;1451409;1451410;1451411;1451412;1451413;1451414;1451415;1451416;1451417	1451416			13
MEEVVIAGMSGK	________________	VIAGMSGKLPESENLQ	-	M	E	G	K	L	1	0	0	0	0	0	2	2	0	1	0	1	2	0	0	1	0	0	0	2	0	12	0	1249.6	ch17usp|P49327|FAS_HUMAN;ch17utr|A0A0U1RQF0|A0A0U1RQF0_HUMAN;ch17utr|A0A0U1RRG3|A0A0U1RRG3_HUMAN	ch17usp|P49327|FAS_HUMAN	1	12	yes	no	1;2	9.182e-20	145.31	5	4	2	4	4	2	6	4	5	2	4	4	1.2798	1.0898	26.472	38		Median	0.72252	0.987	8.3831	4	0	Median	0.72833	0.9791	18.083	4	0	Median	0.723	0.96753	0.51142	2	0	Median	0.31619	0.62003	22.37	2	0	Median	0.40456	0.80024	6.6527	3	0	Median	0.39554	0.81767	1.4104	2	0	Median	1.6219	1.3289	13.871	6	0	Median	1.5174	1.2435	8.7095	4	0	Median	1.3489	1.0993	52.397	3	0	Median	1.6084	1.3867	3.1908	2	0	Median	1.4857	1.2201	10.244	4	0	Median	1.4637	1.2128	0.92509	2	0	Median	12344000000	6375600000	5968900000	739500000	442970000	296540000	829220000	490160000	339070000	1207600000	696780000	510810000	402870000	276920000	125950000	954970000	669860000	285110000	1176500000	843310000	333160000	1752100000	694090000	1058000000	618040000	238280000	379760000	1250100000	529360000	720730000	655800000	244960000	410840000	1843200000	721510000	1121700000	914550000	527410000	387140000			52573	5882	58686;58687	971820;971821;971822;971823;971824;971825;971826;971827;971828;971829;971830;971831;971832;971833;971834;971835;971836;971837;971838;971839;971840;971841;971842;971843;971844;971845;971846;971847;971848;971849;971850;971851;971852;971853;971854;971855;971856;971857;971858;971859;971860;971861;971862;971863;971864;971865	1451418;1451419;1451420;1451421;1451422;1451423;1451424;1451425;1451426;1451427;1451428;1451429;1451430;1451431;1451432;1451433;1451434;1451435;1451436;1451437;1451438;1451439;1451440;1451441;1451442;1451443;1451444;1451445;1451446;1451447;1451448;1451449;1451450;1451451;1451452;1451453;1451454;1451455;1451456;1451457;1451458;1451459;1451460;1451461;1451462;1451463;1451464;1451465;1451466;1451467;1451468;1451469;1451470;1451471;1451472;1451473;1451474;1451475;1451476;1451477;1451478;1451479;1451480;1451481;1451482;1451483;1451484;1451485;1451486;1451487;1451488;1451489;1451490;1451491;1451492;1451493;1451494;1451495;1451496;1451497;1451498;1451499;1451500;1451501;1451502;1451503;1451504;1451505	1451456			88
MEFAAENEGK	________________	FAAENEGKSGGGLHSV	-	M	E	G	K	S	2	0	1	0	0	0	3	1	0	0	0	1	1	1	0	0	0	0	0	0	0	10	0	1124.48	ch01usp|Q9NWK9|BCD1_HUMAN	ch01usp|Q9NWK9|BCD1_HUMAN	1	10	yes	yes	2	0.002814	69.721									2				NaN	NaN	NaN	0		Median	NaN	NaN	NaN	0	0	Median	NaN	NaN	NaN	0	0	Median	NaN	NaN	NaN	0	0	Median	NaN	NaN	NaN	0	0	Median	NaN	NaN	NaN	0	0	Median	NaN	NaN	NaN	0	0	Median	NaN	NaN	NaN	0	0	Median	NaN	NaN	NaN	0	0	Median	NaN	NaN	NaN	0	0	Median	NaN	NaN	NaN	0	0	Median	NaN	NaN	NaN	0	0	Median	NaN	NaN	NaN	0	0	Median	21559000	0	21559000	0	0	0	0	0	0	0	0	0	0	0	0	0	0	0	0	0	0	0	0	0	0	0	0	21559000	0	21559000	0	0	0	0	0	0	0	0	0			52574	676	58688	971866;971867	1451506;1451507	1451506			2
MEFAELIK	________________	MEFAELIKTPRVDNVV	-	M	E	I	K	T	1	0	0	0	0	0	2	0	0	1	1	1	1	1	0	0	0	0	0	0	0	8	0	979.505	ch08usp|Q96QG7|MTMR9_HUMAN;ch08utr|E9PR67|E9PR67_HUMAN	ch08usp|Q96QG7|MTMR9_HUMAN	1	8	yes	no	2	0.0067816	78.149	3	2	2		2		2	2	2		2	1	1.1318	1.0209	20.119	17		Median	0.63767	0.79917	40.511	3	0	Median	0.76482	1.0095	22.948	2	0	Median	0.91303	1.1824	NaN	1	0	Median	NaN	NaN	NaN	0	0	Median	0.54017	0.9605	8.6274	2	0	Median	NaN	NaN	NaN	0	0	Median	1.1894	0.99266	8.7593	2	0	Median	1.1429	0.96395	0.20814	2	0	Median	1.4799	1.2377	5.7383	2	0	Median	NaN	NaN	NaN	0	0	Median	1.2686	1.044	15.327	2	0	Median	1.3803	1.226	NaN	1	0	Median	228570000	109820000	118750000	20852000	12334000	8518000	27031000	13457000	13574000	21217000	7504400	13713000	0	0	0	42264000	26394000	15870000	0	0	0	38425000	17251000	21174000	32123000	14592000	17531000	22383000	8098800	14284000	0	0	0	11260000	4678000	6581700	13013000	5508300	7505100			52575	3284	58689	971868;971869;971870;971871;971872;971873;971874;971875;971876;971877;971878;971879;971880;971881;971882;971883;971884;971885	1451508;1451509;1451510;1451511;1451512;1451513;1451514;1451515;1451516;1451517;1451518;1451519;1451520;1451521;1451522;1451523;1451524;1451525;1451526;1451527;1451528;1451529;1451530;1451531;1451532;1451533;1451534;1451535;1451536;1451537	1451532			30
MEFDEKDLRR	RFPFELVKMEFDEKDL	FDEKDLRREISYAIKN	K	M	E	R	R	E	0	2	0	2	0	0	2	0	0	0	1	1	1	1	0	0	0	0	0	0	0	10	2	1337.64	ch19usp|P50570|DYN2_HUMAN;ch19utr|K7EMQ3|K7EMQ3_HUMAN	ch19usp|P50570|DYN2_HUMAN	377	386	no	no	3	3.8322e-05	121.9							1						1.2883	1.0929	NaN	1		Median	NaN	NaN	NaN	0	0	Median	NaN	NaN	NaN	0	0	Median	NaN	NaN	NaN	0	0	Median	NaN	NaN	NaN	0	0	Median	NaN	NaN	NaN	0	0	Median	NaN	NaN	NaN	0	0	Median	1.2883	1.0929	NaN	1	0	Median	NaN	NaN	NaN	0	0	Median	NaN	NaN	NaN	0	0	Median	NaN	NaN	NaN	0	0	Median	NaN	NaN	NaN	0	0	Median	NaN	NaN	NaN	0	0	Median	160860000	72421000	88438000	0	0	0	0	0	0	0	0	0	0	0	0	0	0	0	0	0	0	160860000	72421000	88438000	0	0	0	0	0	0	0	0	0	0	0	0	0	0	0			52576	6521;6831	58690	971886	1451538	1451538			1
MEFDLGAALEPTSQKPGVGAGHGGDPK	________________	AGHGGDPKLSPHKVQG	-	M	E	P	K	L	3	0	0	2	0	1	2	6	1	0	2	2	1	1	3	1	1	0	0	1	0	27	1	2665.28	ch19usp|Q9GZP8|IMUP_HUMAN	ch19usp|Q9GZP8|IMUP_HUMAN	1	27	yes	yes	2;3	1.5092e-28	143.25	6	5	8	9	6	9	4	4	3	5	4	6	0.56931	0.78954	11.229	56		Median	0.53065	0.76157	8.8338	6	0	Median	0.54095	0.72637	6.6467	5	0	Median	0.56931	0.74512	8.9288	6	0	Median	0.35907	0.79292	13.484	5	0	Median	0.3888	0.75299	4.2662	4	0	Median	0.37475	0.72495	3.7523	6	0	Median	1.0818	0.9163	9.0007	3	0	Median	1.0406	0.89237	3.3208	4	0	Median	1.0651	0.88025	1.5514	3	0	Median	1.0123	0.85152	8.6933	4	0	Median	1.0265	0.86862	7.7389	4	0	Median	1.0996	0.93644	5.8636	6	0	Median	49591000000	32371000000	17220000000	5084100000	3258000000	1826000000	7681600000	4897900000	2783700000	4066100000	2981400000	1084700000	5279100000	3958800000	1320400000	8816800000	6339500000	2477200000	7114600000	5263100000	1851500000	2560000000	1260900000	1299100000	1760700000	902470000	858200000	1420600000	670410000	750220000	1202300000	624060000	578230000	2988300000	1454700000	1533500000	1616800000	759660000	857180000			52577	6741	58691;58692	971887;971888;971889;971890;971891;971892;971893;971894;971895;971896;971897;971898;971899;971900;971901;971902;971903;971904;971905;971906;971907;971908;971909;971910;971911;971912;971913;971914;971915;971916;971917;971918;971919;971920;971921;971922;971923;971924;971925;971926;971927;971928;971929;971930;971931;971932;971933;971934;971935;971936;971937;971938;971939;971940;971941;971942;971943;971944;971945;971946;971947;971948;971949;971950;971951;971952;971953;971954;971955	1451539;1451540;1451541;1451542;1451543;1451544;1451545;1451546;1451547;1451548;1451549;1451550;1451551;1451552;1451553;1451554;1451555;1451556;1451557;1451558;1451559;1451560;1451561;1451562;1451563;1451564;1451565;1451566;1451567;1451568;1451569;1451570;1451571;1451572;1451573;1451574;1451575;1451576;1451577;1451578;1451579;1451580;1451581;1451582;1451583;1451584;1451585;1451586;1451587;1451588;1451589;1451590;1451591;1451592;1451593;1451594;1451595;1451596;1451597;1451598;1451599;1451600;1451601;1451602;1451603;1451604;1451605;1451606;1451607;1451608;1451609;1451610;1451611;1451612;1451613;1451614;1451615;1451616;1451617;1451618;1451619;1451620;1451621;1451622;1451623;1451624;1451625;1451626;1451627;1451628;1451629;1451630;1451631;1451632;1451633;1451634;1451635;1451636;1451637;1451638;1451639;1451640;1451641;1451642;1451643;1451644;1451645;1451646;1451647;1451648;1451649;1451650;1451651	1451626		3987	113
MEFENKEDLSGTQAGLNVIK	LPPYDPIRMEFENKED	QAGLNVIKEAEAQLWW	R	M	E	I	K	E	1	0	2	1	0	1	3	2	0	1	2	2	1	1	0	1	1	0	0	1	0	20	1	2222.09	ch21usp|P57076|CU059_HUMAN;ch21utr|H7C2R6|H7C2R6_HUMAN;ch21utr|H7BZW1|H7BZW1_HUMAN	ch21usp|P57076|CU059_HUMAN	166	185	no	no	3	0.11384	23.215								1					NaN	NaN	NaN	0		Median	NaN	NaN	NaN	0	0	Median	NaN	NaN	NaN	0	0	Median	NaN	NaN	NaN	0	0	Median	NaN	NaN	NaN	0	0	Median	NaN	NaN	NaN	0	0	Median	NaN	NaN	NaN	0	0	Median	NaN	NaN	NaN	0	0	Median	NaN	NaN	NaN	0	0	Median	NaN	NaN	NaN	0	0	Median	NaN	NaN	NaN	0	0	Median	NaN	NaN	NaN	0	0	Median	NaN	NaN	NaN	0	0	Median	64410000	0	64410000	0	0	0	0	0	0	0	0	0	0	0	0	0	0	0	0	0	0	0	0	0	64410000	0	64410000	0	0	0	0	0	0	0	0	0	0	0	0			52578	7122	58693	971956	1451652	1451652			1
MEFGTAGLR	LRKCFGARMEFGTAGL	EFGTAGLRAAMGPGIS	R	M	E	L	R	A	1	1	0	0	0	0	1	2	0	0	1	0	1	1	0	0	1	0	0	0	0	9	0	980.475	ch04usp|Q96G03|PGM2_HUMAN;ch04utr|E7ENQ8|E7ENQ8_HUMAN;ch04utr|E9PD70|E9PD70_HUMAN	ch04usp|Q96G03|PGM2_HUMAN	55	63	yes	no	2	0.00035332	129.42	1			1									0.59427	0.99887	NaN	1		Median	NaN	NaN	NaN	0	0	Median	NaN	NaN	NaN	0	0	Median	NaN	NaN	NaN	0	0	Median	0.59427	0.99887	NaN	1	0	Median	NaN	NaN	NaN	0	0	Median	NaN	NaN	NaN	0	0	Median	NaN	NaN	NaN	0	0	Median	NaN	NaN	NaN	0	0	Median	NaN	NaN	NaN	0	0	Median	NaN	NaN	NaN	0	0	Median	NaN	NaN	NaN	0	0	Median	NaN	NaN	NaN	0	0	Median	83704000	63794000	19910000	37355000	37355000	0	0	0	0	0	0	0	46349000	26439000	19910000	0	0	0	0	0	0	0	0	0	0	0	0	0	0	0	0	0	0	0	0	0	0	0	0			52579	1951	58694	971957;971958	1451653;1451654	1451654		1140	2
MEFLLGNPFSTPVGQCLEK	________________	PVGQCLEKATDGSLQS	-	M	E	E	K	A	0	0	1	0	1	1	2	2	0	0	3	1	1	2	2	1	1	0	0	1	0	19	0	2166.05	ch17usp|Q6ZVM7|TM1L2_HUMAN;ch17utr|F5H3S6|F5H3S6_HUMAN;ch17utr|B7Z2U2|B7Z2U2_HUMAN	ch17usp|Q6ZVM7|TM1L2_HUMAN	1	19	yes	no	2;3	1.027e-30	147.1		3	2	4	2	2	1	1		2	4	2	1.673	2.1063	11.133	18		Median	NaN	NaN	NaN	0	0	Median	1.644	2.2144	22.981	3	0	Median	1.6782	2.1858	5.1012	2	0	Median	1.1238	1.922	6.0075	4	0	Median	NaN	NaN	NaN	0	0	Median	1.0325	2.1022	3.509	2	0	Median	2.3456	1.9065	NaN	1	0	Median	2.5344	2.088	NaN	1	0	Median	NaN	NaN	NaN	0	0	Median	2.9487	2.5047	NaN	1	0	Median	2.6755	2.2174	1.5931	3	0	Median	2.4296	2.017	NaN	1	0	Median	2840400000	963400000	1877000000	0	0	0	594980000	208840000	386140000	321890000	122170000	199720000	56286000	25499000	30788000	120750000	120750000	0	373990000	183190000	190800000	105560000	30203000	75357000	169160000	46867000	122290000	0	0	0	46369000	7902500	38466000	674790000	160260000	514530000	376590000	57723000	318870000			52580	6005	58695	971959;971960;971961;971962;971963;971964;971965;971966;971967;971968;971969;971970;971971;971972;971973;971974;971975;971976;971977;971978;971979;971980;971981	1451655;1451656;1451657;1451658;1451659;1451660;1451661;1451662;1451663;1451664;1451665;1451666;1451667;1451668;1451669;1451670;1451671;1451672;1451673;1451674;1451675;1451676;1451677;1451678;1451679;1451680;1451681;1451682;1451683;1451684;1451685;1451686;1451687;1451688;1451689	1451663			35
MEFQAVVMAVGGGSR	________________	MAVGGGSRMTDLTSSI	-	M	E	S	R	M	2	1	0	0	0	1	1	3	0	0	0	0	2	1	0	1	0	0	0	3	0	15	0	1537.74	ch01usp|Q9NR50|EI2BG_HUMAN;ch01utr|A0A0D9SEN0|A0A0D9SEN0_HUMAN	ch01usp|Q9NR50|EI2BG_HUMAN	1	15	yes	no	2	0.00058164	68.481	3	1	2	1		1	1	1			1		0.68668	0.83276	16.231	10		Median	0.78573	0.9506	11.798	2	0	Median	0.58068	0.7088	NaN	1	0	Median	0.60698	0.72294	8.4912	2	0	Median	0.55184	0.95421	NaN	1	0	Median	NaN	NaN	NaN	0	0	Median	0.38178	0.65497	NaN	1	0	Median	1.3139	1.0156	NaN	1	0	Median	1.0458	0.83809	NaN	1	0	Median	NaN	NaN	NaN	0	0	Median	NaN	NaN	NaN	0	0	Median	1.0157	0.82746	NaN	1	0	Median	NaN	NaN	NaN	0	0	Median	260040000	153300000	106740000	83874000	52077000	31797000	21120000	14285000	6835700	29542000	18274000	11268000	23059000	14697000	8362100	0	0	0	31200000	22234000	8966500	36321000	14967000	21354000	17773000	8007300	9765200	0	0	0	0	0	0	17148000	8756900	8390700	0	0	0			52581	655	58696;58697	971982;971983;971984;971985;971986;971987;971988;971989;971990;971991;971992	1451690;1451691;1451692;1451693;1451694;1451695;1451696;1451697;1451698;1451699;1451700	1451700		451	2
MEGAGAGSGFRK	________________	GAGSGFRKELVSRLLH	-	M	E	R	K	E	2	1	0	0	0	0	1	4	0	0	0	1	1	1	0	1	0	0	0	0	0	12	1	1166.55	ch17usp|A8MT69|CENPX_HUMAN;ch17utr|J3QRS1|J3QRS1_HUMAN	ch17usp|A8MT69|CENPX_HUMAN	1	12	yes	no	2	1.2176e-05	116.13				1				1					1.8088	1.5291	NaN	1		Median	NaN	NaN	NaN	0	0	Median	NaN	NaN	NaN	0	0	Median	NaN	NaN	NaN	0	0	Median	NaN	NaN	NaN	0	0	Median	NaN	NaN	NaN	0	0	Median	NaN	NaN	NaN	0	0	Median	NaN	NaN	NaN	0	0	Median	1.8088	1.5291	NaN	1	0	Median	NaN	NaN	NaN	0	0	Median	NaN	NaN	NaN	0	0	Median	NaN	NaN	NaN	0	0	Median	NaN	NaN	NaN	0	0	Median	397590000	189760000	207830000	0	0	0	0	0	0	0	0	0	75523000	75523000	0	0	0	0	0	0	0	0	0	0	322060000	114230000	207830000	0	0	0	0	0	0	0	0	0	0	0	0			52582	5777	58698	971993;971994	1451701;1451702	1451702			2
MEGAKPTLQLVYQAVQALYHDPDPSGK	________________	HDPDPSGKERASFWLG	-	M	E	G	K	E	3	0	0	2	0	3	1	2	1	0	3	2	1	0	3	1	1	0	2	2	0	27	1	2955.48	ch07usp|Q9Y5L0|TNPO3_HUMAN;ch07utr|C9J7E5|C9J7E5_HUMAN	ch07usp|Q9Y5L0|TNPO3_HUMAN	1	27	yes	no	3	0.027923	26.497								1			1		1.2841	1.0989	8.5319	2		Median	NaN	NaN	NaN	0	0	Median	NaN	NaN	NaN	0	0	Median	NaN	NaN	NaN	0	0	Median	NaN	NaN	NaN	0	0	Median	NaN	NaN	NaN	0	0	Median	NaN	NaN	NaN	0	0	Median	NaN	NaN	NaN	0	0	Median	1.325	1.1672	NaN	1	0	Median	NaN	NaN	NaN	0	0	Median	NaN	NaN	NaN	0	0	Median	1.2444	1.0346	NaN	1	0	Median	NaN	NaN	NaN	0	0	Median	48854000	21394000	27460000	0	0	0	0	0	0	0	0	0	0	0	0	0	0	0	0	0	0	0	0	0	25837000	11579000	14258000	0	0	0	0	0	0	23016000	9814600	13202000	0	0	0			52583	3083	58699	971995;971996	1451703;1451704	1451703			2
MEGAKPTLQLVYQAVQALYHDPDPSGKER	________________	PDPSGKERASFWLGEL	-	M	E	E	R	A	3	1	0	2	0	3	2	2	1	0	3	2	1	0	3	1	1	0	2	2	0	29	2	3240.62	ch07usp|Q9Y5L0|TNPO3_HUMAN;ch07utr|C9J7E5|C9J7E5_HUMAN	ch07usp|Q9Y5L0|TNPO3_HUMAN	1	29	yes	no	4	3.1644e-17	115.54	3	3	3	4	1		2	2	1	2	2	2	0.86	1.023	15.943	19		Median	0.64918	0.9334	2.977	2	0	Median	0.75627	1.023	9.122	3	0	Median	0.75409	0.98816	14.323	2	0	Median	0.35635	0.68359	5.0207	2	0	Median	0.48438	0.80176	NaN	1	0	Median	NaN	NaN	NaN	0	0	Median	1.2697	1.0426	3.7326	2	0	Median	1.2775	1.0773	4.2282	2	0	Median	NaN	NaN	NaN	0	0	Median	1.281	1.1211	4.2605	2	0	Median	1.275	1.06	8.2758	2	0	Median	1.2662	1.0558	NaN	1	0	Median	3043500000	1738200000	1305300000	576900000	364380000	212520000	606650000	368430000	238220000	195230000	126850000	68380000	397990000	354290000	43694000	14607000	10664000	3943200	0	0	0	192490000	77781000	114710000	375240000	161800000	213440000	12568000	12568000	0	157830000	73316000	84513000	416300000	177580000	238720000	97703000	10586000	87117000			52584	3083	58700;58701	971997;971998;971999;972000;972001;972002;972003;972004;972005;972006;972007;972008;972009;972010;972011;972012;972013;972014;972015;972016;972017;972018;972019;972020;972021	1451705;1451706;1451707;1451708;1451709;1451710;1451711;1451712;1451713;1451714;1451715;1451716;1451717;1451718;1451719;1451720;1451721;1451722;1451723;1451724;1451725;1451726;1451727;1451728;1451729;1451730;1451731;1451732;1451733;1451734;1451735;1451736;1451737;1451738	1451721		1766	34
MEGCVSNLMVCNLAYSGK	________________	CNLAYSGKLEELKESI	-	M	E	G	K	L	1	0	2	0	2	0	1	2	0	0	2	1	2	0	0	2	0	0	1	2	0	18	0	2031.89	chXutr|B1AJY7|B1AJY7_HUMAN;chXusp|O75832|PSD10_HUMAN;chXutr|B1AJY5|B1AJY5_HUMAN;chXutr|B1AJY6|B1AJY6_HUMAN	chXutr|B1AJY7|B1AJY7_HUMAN	1	18	yes	no	2	0.038519	35.159	1												NaN	NaN	NaN	0		Median	NaN	NaN	NaN	0	0	Median	NaN	NaN	NaN	0	0	Median	NaN	NaN	NaN	0	0	Median	NaN	NaN	NaN	0	0	Median	NaN	NaN	NaN	0	0	Median	NaN	NaN	NaN	0	0	Median	NaN	NaN	NaN	0	0	Median	NaN	NaN	NaN	0	0	Median	NaN	NaN	NaN	0	0	Median	NaN	NaN	NaN	0	0	Median	NaN	NaN	NaN	0	0	Median	NaN	NaN	NaN	0	0	Median	26120000	26120000	0	26120000	26120000	0	0	0	0	0	0	0	0	0	0	0	0	0	0	0	0	0	0	0	0	0	0	0	0	0	0	0	0	0	0	0	0	0	0			52585	7384	58702	972022	1451739	1451739			1
MEGCVSNLMVCNLAYSGKLEELKESILADK	________________	KESILADKSLATRTDQ	-	M	E	D	K	S	2	0	2	1	2	0	4	2	0	1	5	3	2	0	0	3	0	0	1	2	0	30	2	3400.64	chXutr|B1AJY7|B1AJY7_HUMAN;chXusp|O75832|PSD10_HUMAN;chXutr|B1AJY5|B1AJY5_HUMAN;chXutr|B1AJY6|B1AJY6_HUMAN	chXutr|B1AJY7|B1AJY7_HUMAN	1	30	yes	no	3;4	1.8457e-52	170.11	2	3	3	2	3	4	2	2	2	3	1	3	0.82847	1.0029	13.777	20		Median	0.75596	1.067	NaN	1	0	Median	0.77952	1.0971	10.69	2	0	Median	0.84204	1.0948	8.0007	3	0	Median	0.64501	1.1966	NaN	1	0	Median	0.51102	0.94147	14.566	2	0	Median	0.55527	1.0998	23.168	3	0	Median	1.1196	0.98471	0.79197	2	0	Median	1.0842	0.97256	5.4469	2	0	Median	1.0919	0.9626	NaN	1	0	Median	0.97336	0.87423	18.312	2	0	Median	0.98705	0.86838	NaN	1	0	Median	NaN	NaN	NaN	0	0	Median	3965800000	2207200000	1758600000	280820000	102010000	178810000	754960000	452800000	302170000	568190000	304860000	263330000	182000000	129030000	52972000	425090000	282420000	142680000	603200000	395560000	207640000	262890000	121050000	141840000	560170000	245600000	314580000	91140000	50559000	40581000	135820000	45109000	90708000	40604000	17305000	23299000	60886000	60886000	0			52586	7384	58703;58704	972023;972024;972025;972026;972027;972028;972029;972030;972031;972032;972033;972034;972035;972036;972037;972038;972039;972040;972041;972042;972043;972044;972045;972046;972047;972048;972049;972050;972051;972052	1451740;1451741;1451742;1451743;1451744;1451745;1451746;1451747;1451748;1451749;1451750;1451751;1451752;1451753;1451754;1451755;1451756;1451757;1451758;1451759;1451760;1451761;1451762;1451763;1451764;1451765;1451766;1451767;1451768;1451769;1451770;1451771;1451772;1451773;1451774;1451775;1451776;1451777;1451778;1451779;1451780;1451781;1451782;1451783;1451784;1451785;1451786	1451740		4353	47
MEGDAVEAIVEESETFIK	________________	EESETFIKGKERKTYQ	-	M	E	I	K	G	2	0	0	1	0	0	5	1	0	2	0	1	1	1	0	1	1	0	0	2	0	18	0	1995.93	ch16usp|P49711|CTCF_HUMAN	ch16usp|P49711|CTCF_HUMAN	1	18	yes	yes	2	2.689e-65	212.9	3	2	5	5	2	2	2	4	2	4	4	2	0.84173	1.1018	20.304	30		Median	0.8155	1.1549	6.6808	3	0	Median	0.79181	1.0724	2.6672	2	0	Median	0.85352	1.0984	3.1687	3	0	Median	0.58156	1.0618	4.8663	5	0	Median	0.41865	0.7792	32.119	2	0	Median	0.56567	1.0094	1.2579	2	0	Median	1.7054	1.3997	8.3646	2	0	Median	1.5826	1.3147	18.011	4	0	Median	NaN	NaN	NaN	0	0	Median	1.8006	1.5435	5.8065	3	0	Median	1.6072	1.3946	0.85601	2	0	Median	1.6876	1.4297	4.8186	2	0	Median	8133700000	3942000000	4191700000	1266400000	704480000	561910000	864830000	432640000	432190000	243890000	133340000	110550000	871550000	563970000	307580000	719710000	512150000	207560000	111230000	69617000	41616000	339300000	126460000	212840000	868320000	325460000	542860000	46601000	24291000	22309000	719040000	256400000	462640000	1907800000	727720000	1180100000	175060000	65492000	109560000			52587	5491	58705;58706	972053;972054;972055;972056;972057;972058;972059;972060;972061;972062;972063;972064;972065;972066;972067;972068;972069;972070;972071;972072;972073;972074;972075;972076;972077;972078;972079;972080;972081;972082;972083;972084;972085;972086;972087;972088;972089	1451787;1451788;1451789;1451790;1451791;1451792;1451793;1451794;1451795;1451796;1451797;1451798;1451799;1451800;1451801;1451802;1451803;1451804;1451805;1451806;1451807;1451808;1451809;1451810;1451811;1451812;1451813;1451814;1451815;1451816;1451817;1451818;1451819;1451820;1451821;1451822;1451823;1451824;1451825;1451826;1451827;1451828;1451829;1451830;1451831;1451832;1451833;1451834;1451835;1451836;1451837;1451838;1451839;1451840;1451841;1451842;1451843;1451844;1451845;1451846;1451847;1451848;1451849;1451850;1451851;1451852;1451853;1451854;1451855	1451787		3232	69
MEGDAVEAIVEESETFIKGK	________________	SETFIKGKERKTYQRR	-	M	E	G	K	E	2	0	0	1	0	0	5	2	0	2	0	2	1	1	0	1	1	0	0	2	0	20	1	2181.05	ch16usp|P49711|CTCF_HUMAN	ch16usp|P49711|CTCF_HUMAN	1	20	yes	yes	2	0.0039548	49.188				2			1						NaN	NaN	NaN	0		Median	NaN	NaN	NaN	0	0	Median	NaN	NaN	NaN	0	0	Median	NaN	NaN	NaN	0	0	Median	NaN	NaN	NaN	0	0	Median	NaN	NaN	NaN	0	0	Median	NaN	NaN	NaN	0	0	Median	NaN	NaN	NaN	0	0	Median	NaN	NaN	NaN	0	0	Median	NaN	NaN	NaN	0	0	Median	NaN	NaN	NaN	0	0	Median	NaN	NaN	NaN	0	0	Median	NaN	NaN	NaN	0	0	Median	14672000	14672000	0	0	0	0	0	0	0	0	0	0	7417500	7417500	0	0	0	0	0	0	0	7254300	7254300	0	0	0	0	0	0	0	0	0	0	0	0	0	0	0	0			52588	5491	58707	972090;972091;972092	1451856;1451857;1451858	1451856			3
MEGDLKAPEVDIK	DVDVSLPKMEGDLKAP	KAPEVDIKGPKVDIDA	K	M	E	I	K	G	1	0	0	2	0	0	2	1	0	1	1	2	1	0	1	0	0	0	0	1	0	13	1	1443.73	ch11usp|Q09666|AHNK_HUMAN	ch11usp|Q09666|AHNK_HUMAN	4026	4038	yes	yes	2;3	8.8636e-06	92.38				2					2				1.5343	1.2829	8.1728	3		Median	NaN	NaN	NaN	0	0	Median	NaN	NaN	NaN	0	0	Median	NaN	NaN	NaN	0	0	Median	0.60579	1.1524	NaN	1	0	Median	NaN	NaN	NaN	0	0	Median	NaN	NaN	NaN	0	0	Median	NaN	NaN	NaN	0	0	Median	NaN	NaN	NaN	0	0	Median	1.5793	1.3175	3.759	2	0	Median	NaN	NaN	NaN	0	0	Median	NaN	NaN	NaN	0	0	Median	NaN	NaN	NaN	0	0	Median	818660000	241410000	577250000	0	0	0	0	0	0	0	0	0	189950000	65998000	123960000	0	0	0	0	0	0	0	0	0	0	0	0	628710000	175410000	453300000	0	0	0	0	0	0	0	0	0			52589	4085	58708	972093;972094;972095;972096	1451859;1451860;1451861;1451862	1451860			4
MEGDLKAPEVDIKGPK	DVDVSLPKMEGDLKAP	EVDIKGPKVDIDAPDV	K	M	E	P	K	V	1	0	0	2	0	0	2	2	0	1	1	3	1	0	2	0	0	0	0	1	0	16	2	1725.9	ch11usp|Q09666|AHNK_HUMAN	ch11usp|Q09666|AHNK_HUMAN	4026	4041	yes	yes	2;3;4	1.666e-07	96.489	8	4	5		3	3	5	2	9	2	5	7	1.3465	1.4648	16.258	37		Median	1.0763	1.3734	11.061	8	0	Median	1.2729	1.7464	NaN	1	0	Median	1.2705	1.6788	17.301	5	0	Median	NaN	NaN	NaN	0	0	Median	0.82755	1.5946	8.3276	3	0	Median	1.0124	1.9387	34.183	2	0	Median	1.6982	1.4586	5.6821	2	0	Median	1.623	1.41	NaN	1	0	Median	1.6063	1.3279	18.129	7	0	Median	1.6939	1.4522	NaN	1	0	Median	1.7885	1.5289	14.964	3	0	Median	1.6664	1.4205	4.1153	4	0	Median	22613000000	7797700000	14816000000	2906700000	1425700000	1481000000	450820000	149650000	301170000	1032700000	457800000	574870000	0	0	0	360970000	197530000	163440000	198400000	99206000	99191000	4916600000	1416600000	3500000000	1372200000	387460000	984730000	5542500000	1979700000	3562800000	229570000	56348000	173230000	1209200000	173050000	1036100000	4393600000	1454700000	2938900000			52590	4085	58709;58710	972097;972098;972099;972100;972101;972102;972103;972104;972105;972106;972107;972108;972109;972110;972111;972112;972113;972114;972115;972116;972117;972118;972119;972120;972121;972122;972123;972124;972125;972126;972127;972128;972129;972130;972131;972132;972133;972134;972135;972136;972137;972138;972139;972140;972141;972142;972143;972144;972145;972146;972147;972148;972149	1451863;1451864;1451865;1451866;1451867;1451868;1451869;1451870;1451871;1451872;1451873;1451874;1451875;1451876;1451877;1451878;1451879;1451880;1451881;1451882;1451883;1451884;1451885;1451886;1451887;1451888;1451889;1451890;1451891;1451892;1451893;1451894;1451895;1451896;1451897;1451898;1451899;1451900;1451901;1451902;1451903;1451904;1451905;1451906;1451907;1451908;1451909;1451910;1451911;1451912;1451913;1451914;1451915;1451916;1451917;1451918;1451919;1451920;1451921;1451922;1451923;1451924;1451925;1451926;1451927;1451928	1451871		2469	63
MEGDLKGPEVDIK	DVDVSLPKMEGDLKGP	KGPEVDIKGPKVDINA	K	M	E	I	K	G	0	0	0	2	0	0	2	2	0	1	1	2	1	0	1	0	0	0	0	1	0	13	1	1429.71	ch11usp|Q09666|AHNK_HUMAN	ch11usp|Q09666|AHNK_HUMAN	3770	3782	yes	yes	2;3	0.00027978	89.911							2		1				1.59	1.2965	NaN	1		Median	NaN	NaN	NaN	0	0	Median	NaN	NaN	NaN	0	0	Median	NaN	NaN	NaN	0	0	Median	NaN	NaN	NaN	0	0	Median	NaN	NaN	NaN	0	0	Median	NaN	NaN	NaN	0	0	Median	1.59	1.2965	NaN	1	0	Median	NaN	NaN	NaN	0	0	Median	NaN	NaN	NaN	0	0	Median	NaN	NaN	NaN	0	0	Median	NaN	NaN	NaN	0	0	Median	NaN	NaN	NaN	0	0	Median	544850000	216160000	328690000	0	0	0	0	0	0	0	0	0	0	0	0	0	0	0	0	0	0	467970000	139280000	328690000	0	0	0	76882000	76882000	0	0	0	0	0	0	0	0	0	0			52591	4085	58711	972150;972151;972152	1451929;1451930;1451931;1451932	1451932			4
MEGDLKGPEVDIKGPK	DVDVSLPKMEGDLKGP	EVDIKGPKVDINAPDV	K	M	E	P	K	V	0	0	0	2	0	0	2	3	0	1	1	3	1	0	2	0	0	0	0	1	0	16	2	1711.88	ch11usp|Q09666|AHNK_HUMAN	ch11usp|Q09666|AHNK_HUMAN	3770	3785	yes	yes	2;3;4	3.9111e-10	105.28			2	8	1	3	5		7			12	1.5045	1.4272	15.163	31		Median	NaN	NaN	NaN	0	0	Median	NaN	NaN	NaN	0	0	Median	1.1509	1.5476	31.049	2	0	Median	0.81116	1.3283	11.105	7	0	Median	0.96589	1.7245	NaN	1	0	Median	0.79056	1.5545	17.806	3	0	Median	1.6215	1.2995	20.813	5	0	Median	NaN	NaN	NaN	0	0	Median	1.6756	1.4494	5.5968	6	0	Median	NaN	NaN	NaN	0	0	Median	NaN	NaN	NaN	0	0	Median	1.6005	1.3962	5.6956	7	0	Median	9866900000	3966800000	5900200000	0	0	0	0	0	0	368710000	159580000	209130000	1420900000	756030000	664890000	207740000	93388000	114350000	515340000	282500000	232840000	3230100000	1192800000	2037300000	0	0	0	2566200000	961070000	1605100000	0	0	0	0	0	0	1558000000	521390000	1036600000			52592	4085	58712;58713	972153;972154;972155;972156;972157;972158;972159;972160;972161;972162;972163;972164;972165;972166;972167;972168;972169;972170;972171;972172;972173;972174;972175;972176;972177;972178;972179;972180;972181;972182;972183;972184;972185;972186;972187;972188;972189;972190	1451933;1451934;1451935;1451936;1451937;1451938;1451939;1451940;1451941;1451942;1451943;1451944;1451945;1451946;1451947;1451948;1451949;1451950;1451951;1451952;1451953;1451954;1451955;1451956;1451957;1451958;1451959;1451960;1451961;1451962;1451963;1451964;1451965;1451966;1451967;1451968;1451969;1451970;1451971;1451972;1451973;1451974;1451975;1451976;1451977;1451978;1451979;1451980	1451951		2470	44
MEGGFGSDFGGSGSGK	________________	FGGSGSGKLDPGLIME	-	M	E	G	K	L	0	0	0	1	0	0	1	7	0	0	0	1	1	2	0	3	0	0	0	0	0	16	0	1475.6	ch19usp|Q9Y5L4|TIM13_HUMAN;ch19utr|K7EIT2|K7EIT2_HUMAN	ch19usp|Q9Y5L4|TIM13_HUMAN	1	16	yes	no	2	9.5519e-07	87.429			1	1				3			2		1.2152	0.99832	11.661	6		Median	NaN	NaN	NaN	0	0	Median	NaN	NaN	NaN	0	0	Median	0.64134	0.84112	NaN	1	0	Median	NaN	NaN	NaN	0	0	Median	NaN	NaN	NaN	0	0	Median	NaN	NaN	NaN	0	0	Median	NaN	NaN	NaN	0	0	Median	1.1955	0.99095	6.048	3	0	Median	NaN	NaN	NaN	0	0	Median	NaN	NaN	NaN	0	0	Median	1.3572	1.0933	11.243	2	0	Median	NaN	NaN	NaN	0	0	Median	353190000	186420000	166770000	0	0	0	0	0	0	58135000	32413000	25721000	41498000	41498000	0	0	0	0	0	0	0	0	0	0	79399000	37845000	41554000	0	0	0	0	0	0	174160000	74668000	99492000	0	0	0			52593	6806	58714;58715	972191;972192;972193;972194;972195;972196;972197	1451981;1451982;1451983;1451984;1451985;1451986;1451987	1451985			6
MEGGFGSDFGGSGSGKLDPGLIMEQVK	________________	GLIMEQVKVQIAVANA	-	M	E	V	K	V	0	0	0	2	0	1	2	8	0	1	2	2	2	2	1	3	0	0	0	1	0	27	1	2699.26	ch19usp|Q9Y5L4|TIM13_HUMAN	ch19usp|Q9Y5L4|TIM13_HUMAN	1	27	yes	yes	2;3	0.0010414	44.6		2			1			1			3		0.76193	0.94969	20.39	3		Median	NaN	NaN	NaN	0	0	Median	0.76193	0.94969	NaN	1	0	Median	NaN	NaN	NaN	0	0	Median	NaN	NaN	NaN	0	0	Median	0.51344	0.85387	NaN	1	0	Median	NaN	NaN	NaN	0	0	Median	NaN	NaN	NaN	0	0	Median	1.5234	1.2664	NaN	1	0	Median	NaN	NaN	NaN	0	0	Median	NaN	NaN	NaN	0	0	Median	NaN	NaN	NaN	0	0	Median	NaN	NaN	NaN	0	0	Median	241390000	146500000	94890000	0	0	0	60521000	46263000	14258000	0	0	0	0	0	0	47720000	30897000	16823000	0	0	0	0	0	0	41448000	17290000	24158000	0	0	0	0	0	0	91699000	52049000	39650000	0	0	0			52594	6806	58716	972198;972199;972200;972201;972202;972203;972204	1451988;1451989;1451990;1451991;1451992;1451993;1451994	1451991			7
MEGGGAEVHAQLPSLEGDLR	KIGIPGVKMEGGGAEV	PSLEGDLRGPDVKLEG	K	M	E	L	R	G	2	1	0	1	0	1	3	4	1	0	3	0	1	0	1	1	0	0	0	1	0	20	0	2064.99	ch11usp|Q09666|AHNK_HUMAN	ch11usp|Q09666|AHNK_HUMAN	5248	5267	yes	yes	3	0.0011675	53.625				1								1	1.5233	1.2031	NaN	1		Median	NaN	NaN	NaN	0	0	Median	NaN	NaN	NaN	0	0	Median	NaN	NaN	NaN	0	0	Median	NaN	NaN	NaN	0	0	Median	NaN	NaN	NaN	0	0	Median	NaN	NaN	NaN	0	0	Median	NaN	NaN	NaN	0	0	Median	NaN	NaN	NaN	0	0	Median	NaN	NaN	NaN	0	0	Median	NaN	NaN	NaN	0	0	Median	NaN	NaN	NaN	0	0	Median	1.5233	1.2031	NaN	1	0	Median	181100000	73657000	107440000	0	0	0	0	0	0	0	0	0	19966000	19966000	0	0	0	0	0	0	0	0	0	0	0	0	0	0	0	0	0	0	0	0	0	0	161130000	53691000	107440000			52595	4085	58717	972205;972206	1451995;1451996	1451996			1
MEGGGAEVHAQLPSLEGDLRGPDVK	KIGIPGVKMEGGGAEV	DLRGPDVKLEGPDVSL	K	M	E	V	K	L	2	1	0	2	0	1	3	5	1	0	3	1	1	0	2	1	0	0	0	2	0	25	1	2561.25	ch11usp|Q09666|AHNK_HUMAN	ch11usp|Q09666|AHNK_HUMAN	5248	5272	yes	yes	3;4	1.2488e-27	139.47	9	1	5	7	2	2	2	4	5	2	4	5	1.3912	1.3438	13.266	33		Median	1.1613	1.6646	13.145	4	0	Median	1.0046	1.3362	NaN	1	0	Median	1.1366	1.5714	2.285	4	0	Median	0.74182	1.5216	1.6144	3	0	Median	0.78405	1.4784	NaN	1	0	Median	0.71934	1.4448	10.249	2	0	Median	1.4686	1.219	1.6821	2	0	Median	1.5698	1.3442	2.8542	2	0	Median	1.5413	1.3149	7.0103	5	0	Median	1.5736	1.327	0.5734	2	0	Median	1.4909	1.2634	3.7823	3	0	Median	1.391	1.188	9.4271	4	0	Median	22529000000	9895000000	12634000000	3619200000	1581600000	2037700000	586400000	271190000	315210000	646000000	300140000	345860000	3431000000	1935700000	1495300000	226830000	149360000	77463000	301830000	169920000	131910000	3162500000	1344600000	1817900000	2345900000	820890000	1525000000	2603800000	1059500000	1544300000	943380000	342470000	600910000	3166700000	1196600000	1970100000	1495300000	723040000	772230000			52596	4085	58718;58719	972207;972208;972209;972210;972211;972212;972213;972214;972215;972216;972217;972218;972219;972220;972221;972222;972223;972224;972225;972226;972227;972228;972229;972230;972231;972232;972233;972234;972235;972236;972237;972238;972239;972240;972241;972242;972243;972244;972245;972246;972247;972248;972249;972250;972251;972252;972253;972254	1451997;1451998;1451999;1452000;1452001;1452002;1452003;1452004;1452005;1452006;1452007;1452008;1452009;1452010;1452011;1452012;1452013;1452014;1452015;1452016;1452017;1452018;1452019;1452020;1452021;1452022;1452023;1452024;1452025;1452026;1452027;1452028;1452029;1452030;1452031;1452032;1452033;1452034;1452035;1452036;1452037;1452038;1452039;1452040;1452041;1452042;1452043;1452044;1452045;1452046;1452047;1452048;1452049;1452050;1452051;1452052;1452053;1452054;1452055;1452056;1452057;1452058;1452059;1452060	1452012		2471	63
MEGGHFVPPGK	AGFSPSSKMEGGHFVP	GHFVPPGKTTAGSVDW	K	M	E	G	K	T	0	0	0	0	0	0	1	3	1	0	0	1	1	1	2	0	0	0	0	1	0	11	0	1154.55	ch11usp|Q9C0C2|TB182_HUMAN	ch11usp|Q9C0C2|TB182_HUMAN	1143	1153	yes	yes	3	0.079455	29.245										1			1.2024	0.99301	NaN	1		Median	NaN	NaN	NaN	0	0	Median	NaN	NaN	NaN	0	0	Median	NaN	NaN	NaN	0	0	Median	NaN	NaN	NaN	0	0	Median	NaN	NaN	NaN	0	0	Median	NaN	NaN	NaN	0	0	Median	NaN	NaN	NaN	0	0	Median	NaN	NaN	NaN	0	0	Median	NaN	NaN	NaN	0	0	Median	1.2024	0.99301	NaN	1	0	Median	NaN	NaN	NaN	0	0	Median	NaN	NaN	NaN	0	0	Median	9249400	4578400	4671000	0	0	0	0	0	0	0	0	0	0	0	0	0	0	0	0	0	0	0	0	0	0	0	0	0	0	0	9249400	4578400	4671000	0	0	0	0	0	0			52597	4264	58720	972255	1452061	1452061			1
MEGHYVHAGNIIATQR	GRRQGIKKMEGHYVHA	GNIIATQRHFRWHPGA	K	M	E	Q	R	H	2	1	1	0	0	1	1	2	2	2	0	0	1	0	0	0	1	0	1	1	0	16	0	1795.88	ch17utr|H7C5U8|H7C5U8_HUMAN;ch17usp|Q9P0M9|RM27_HUMAN;ch17utr|D6RAN8|D6RAN8_HUMAN;ch17utr|D6RE11|D6RE11_HUMAN;ch17utr|B3KN43|B3KN43_HUMAN	ch17utr|H7C5U8|H7C5U8_HUMAN	39	54	yes	no	3;4	4.7282e-07	93.226	3	3	1		2	1		3			4	2	0.54563	0.68766	30.783	16		Median	0.54174	0.66381	3.5885	3	0	Median	0.46079	0.59438	17.578	3	0	Median	0.80879	0.97518	NaN	1	0	Median	NaN	NaN	NaN	0	0	Median	0.39832	0.65947	8.2737	2	0	Median	0.36514	0.65295	NaN	1	0	Median	NaN	NaN	NaN	0	0	Median	1.5278	1.2174	16.09	3	0	Median	NaN	NaN	NaN	0	0	Median	NaN	NaN	NaN	0	0	Median	1.2752	0.98874	23.624	2	0	Median	1.3841	1.0994	NaN	1	0	Median	668880000	333990000	334890000	65199000	41913000	23286000	135670000	93618000	42054000	45871000	26617000	19254000	0	0	0	76442000	52942000	23500000	48721000	34493000	14228000	0	0	0	72872000	29623000	43249000	0	0	0	0	0	0	126310000	31949000	94364000	97785000	22831000	74954000			52598	6195	58721;58722	972256;972257;972258;972259;972260;972261;972262;972263;972264;972265;972266;972267;972268;972269;972270;972271;972272;972273;972274	1452062;1452063;1452064;1452065;1452066;1452067;1452068;1452069;1452070;1452071;1452072;1452073;1452074;1452075;1452076;1452077;1452078;1452079;1452080;1452081;1452082	1452068		3660	17
MEGISNFK	________________	MEGISNFKTPSKLSEK	-	M	E	F	K	T	0	0	1	0	0	0	1	1	0	1	0	1	1	1	0	1	0	0	0	0	0	8	0	924.438	ch08usp|Q96KB5|TOPK_HUMAN;ch08utr|E5RIE1|E5RIE1_HUMAN	ch08usp|Q96KB5|TOPK_HUMAN	1	8	yes	no	1;2	0.0045066	94.114	2					1			1		1	1	1.6513	2.0959	17.158	5		Median	1.5579	2.1438	8.4688	2	0	Median	NaN	NaN	NaN	0	0	Median	NaN	NaN	NaN	0	0	Median	NaN	NaN	NaN	0	0	Median	NaN	NaN	NaN	0	0	Median	0.87444	1.61	NaN	1	0	Median	NaN	NaN	NaN	0	0	Median	NaN	NaN	NaN	0	0	Median	2.9663	2.5604	NaN	1	0	Median	NaN	NaN	NaN	0	0	Median	2.4343	2.0959	NaN	1	0	Median	NaN	NaN	NaN	0	0	Median	275580000	89411000	186160000	135910000	49252000	86655000	0	0	0	0	0	0	0	0	0	0	0	0	29674000	18126000	11548000	0	0	0	0	0	0	43269000	13450000	29820000	0	0	0	28994000	8582500	20412000	37730000	0	37730000			52599	3278	58723	972275;972276;972277;972278;972279;972280	1452083;1452084;1452085;1452086;1452087;1452088	1452084			6
MEGISNFKTPSK	________________	SNFKTPSKLSEKKKSV	-	M	E	S	K	L	0	0	1	0	0	0	1	1	0	1	0	2	1	1	1	2	1	0	0	0	0	12	1	1337.66	ch08usp|Q96KB5|TOPK_HUMAN;ch08utr|E5RIE1|E5RIE1_HUMAN	ch08usp|Q96KB5|TOPK_HUMAN	1	12	yes	no	2	0.0040315	55.232		3			1								0.90242	1.681	NaN	1		Median	NaN	NaN	NaN	0	0	Median	NaN	NaN	NaN	0	0	Median	NaN	NaN	NaN	0	0	Median	NaN	NaN	NaN	0	0	Median	0.90242	1.681	NaN	1	0	Median	NaN	NaN	NaN	0	0	Median	NaN	NaN	NaN	0	0	Median	NaN	NaN	NaN	0	0	Median	NaN	NaN	NaN	0	0	Median	NaN	NaN	NaN	0	0	Median	NaN	NaN	NaN	0	0	Median	NaN	NaN	NaN	0	0	Median	219330000	164410000	54926000	0	0	0	106170000	106170000	0	0	0	0	0	0	0	113160000	58237000	54926000	0	0	0	0	0	0	0	0	0	0	0	0	0	0	0	0	0	0	0	0	0			52600	3278	58724	972281;972282;972283;972284	1452089;1452090;1452091;1452092	1452089			4
MEGLDDGPDFLSEEDR	________________	DFLSEEDRGLKAINVD	M	M	E	D	R	G	0	1	0	4	0	0	3	2	0	0	2	0	1	1	1	1	0	0	0	0	0	16	0	1823.75	ch14usp|Q9UNH7|SNX6_HUMAN	ch14usp|Q9UNH7|SNX6_HUMAN	2	17	yes	yes	2	0.061599	28.166									2				1.4078	1.1078	3.9466	2		Median	NaN	NaN	NaN	0	0	Median	NaN	NaN	NaN	0	0	Median	NaN	NaN	NaN	0	0	Median	NaN	NaN	NaN	0	0	Median	NaN	NaN	NaN	0	0	Median	NaN	NaN	NaN	0	0	Median	NaN	NaN	NaN	0	0	Median	NaN	NaN	NaN	0	0	Median	1.4078	1.1078	3.9466	2	0	Median	NaN	NaN	NaN	0	0	Median	NaN	NaN	NaN	0	0	Median	NaN	NaN	NaN	0	0	Median	68919000	28263000	40656000	0	0	0	0	0	0	0	0	0	0	0	0	0	0	0	0	0	0	0	0	0	0	0	0	68919000	28263000	40656000	0	0	0	0	0	0	0	0	0			52601	5159	58725	972285;972286	1452093;1452094	1452093			0
MEGLDDGPDFLSEEDRGLK	________________	SEEDRGLKAINVDLQS	M	M	E	L	K	A	0	1	0	4	0	0	3	3	0	0	3	1	1	1	1	1	0	0	0	0	0	19	1	2121.95	ch14usp|Q9UNH7|SNX6_HUMAN	ch14usp|Q9UNH7|SNX6_HUMAN	2	20	yes	yes	2	1.8102e-51	173.28			2	2	1		2	2		1	1	2	1.2503	1.2722	21.141	11		Median	NaN	NaN	NaN	0	0	Median	NaN	NaN	NaN	0	0	Median	0.95176	1.2286	7.2014	2	0	Median	0.80013	1.5029	3.4193	2	0	Median	1.209	2.1748	NaN	1	0	Median	NaN	NaN	NaN	0	0	Median	NaN	NaN	NaN	0	0	Median	1.6306	1.3509	8.49	2	0	Median	NaN	NaN	NaN	0	0	Median	1.278	1.035	NaN	1	0	Median	1.2503	1.0054	NaN	1	0	Median	1.5477	1.2503	0.49851	2	0	Median	1447700000	717280000	730380000	0	0	0	0	0	0	278470000	147490000	130980000	258390000	149030000	109360000	161590000	84225000	77361000	0	0	0	99249000	99249000	0	202750000	73327000	129430000	0	0	0	73121000	31824000	41298000	126720000	52189000	74528000	247380000	79949000	167430000			52602	5159	58726	972287;972288;972289;972290;972291;972292;972293;972294;972295;972296;972297;972298;972299	1452095;1452096;1452097;1452098;1452099;1452100;1452101;1452102;1452103;1452104;1452105;1452106;1452107;1452108;1452109;1452110;1452111;1452112	1452100			18
MEGLSDVASFATK	________________	DVASFATKLKNTLIQY	-	M	E	T	K	L	2	0	0	1	0	0	1	1	0	0	1	1	1	1	0	2	1	0	0	1	0	13	0	1354.64	ch05usp|Q96DR4|STAR4_HUMAN;ch05utr|D6RDM5|D6RDM5_HUMAN;ch05utr|D6REN7|D6REN7_HUMAN	ch05usp|Q96DR4|STAR4_HUMAN	1	13	yes	no	2	0.00019186	83.692					2		1	2			2		NaN	NaN	NaN	0		Median	NaN	NaN	NaN	0	0	Median	NaN	NaN	NaN	0	0	Median	NaN	NaN	NaN	0	0	Median	NaN	NaN	NaN	0	0	Median	NaN	NaN	NaN	0	0	Median	NaN	NaN	NaN	0	0	Median	NaN	NaN	NaN	0	0	Median	NaN	NaN	NaN	0	0	Median	NaN	NaN	NaN	0	0	Median	NaN	NaN	NaN	0	0	Median	NaN	NaN	NaN	0	0	Median	NaN	NaN	NaN	0	0	Median	650560000	0	650560000	0	0	0	0	0	0	0	0	0	0	0	0	217920000	0	217920000	0	0	0	48267000	0	48267000	136800000	0	136800000	0	0	0	0	0	0	247570000	0	247570000	0	0	0			52603	2265	58727	972300;972301;972302;972303;972304;972305;972306	1452113;1452114;1452115;1452116;1452117;1452118;1452119	1452116			7
MEGMDDDPEDR	AVWVSEGKMEGMDDDP	MDDDPEDRMSYLTAMG	K	M	E	D	R	M	0	1	0	4	0	0	2	1	0	0	0	0	2	0	1	0	0	0	0	0	0	11	0	1308.46	ch09usp|Q9UDY2|ZO2_HUMAN	ch09usp|Q9UDY2|ZO2_HUMAN	890	900	yes	yes	2	0.030152	64.121		1							1				1.2674	1.2332	23.92	2		Median	NaN	NaN	NaN	0	0	Median	0.8595	1.0413	NaN	1	0	Median	NaN	NaN	NaN	0	0	Median	NaN	NaN	NaN	0	0	Median	NaN	NaN	NaN	0	0	Median	NaN	NaN	NaN	0	0	Median	NaN	NaN	NaN	0	0	Median	NaN	NaN	NaN	0	0	Median	1.8689	1.4605	NaN	1	0	Median	NaN	NaN	NaN	0	0	Median	NaN	NaN	NaN	0	0	Median	NaN	NaN	NaN	0	0	Median	45600000	19293000	26307000	0	0	0	15775000	9146700	6628300	0	0	0	0	0	0	0	0	0	0	0	0	0	0	0	0	0	0	29825000	10146000	19679000	0	0	0	0	0	0	0	0	0			52604	3634	58728	972307;972308	1452120;1452121	1452121			0
MEGNAEESTLFCFAVR	AASFAQFKMEGNAEES	TLFCFAVRGQAGGKLH	K	M	E	V	R	G	2	1	1	0	1	0	3	1	0	0	1	0	1	2	0	1	1	0	0	1	0	16	0	1859.82	ch17usp|Q00610|CLH1_HUMAN;ch17utr|A0A087WVQ6|A0A087WVQ6_HUMAN	ch17usp|Q00610|CLH1_HUMAN	206	221	yes	no	2	1.5139e-49	184	5		4	6	8	4	5	4	7		8	2	0.95563	0.88053	12.464	29		Median	0.65754	0.85629	2.7383	3	0	Median	NaN	NaN	NaN	0	0	Median	0.75173	0.88576	14.015	2	0	Median	0.45435	0.83045	10.159	3	0	Median	0.47752	0.78288	15.086	4	0	Median	0.43152	0.77988	17.256	2	0	Median	1.052	0.80946	15.11	2	0	Median	1.2625	0.97257	8.6278	4	0	Median	1.0783	0.85226	11.966	2	0	Median	NaN	NaN	NaN	0	0	Median	1.1781	0.93286	9.0521	5	0	Median	1.0795	0.83659	7.721	2	0	Median	3209500000	1953400000	1256100000	357700000	225710000	131980000	0	0	0	231460000	167120000	64343000	622590000	423490000	199090000	387100000	318820000	68284000	296320000	250010000	46306000	232000000	98351000	133650000	266680000	106460000	160220000	195970000	104310000	91656000	0	0	0	549540000	222320000	327220000	70140000	36777000	33363000			52605	5929	58729;58730	972309;972310;972311;972312;972313;972314;972315;972316;972317;972318;972319;972320;972321;972322;972323;972324;972325;972326;972327;972328;972329;972330;972331;972332;972333;972334;972335;972336;972337;972338;972339;972340;972341;972342;972343;972344;972345;972346;972347;972348;972349;972350;972351;972352;972353;972354;972355;972356;972357;972358;972359;972360;972361	1452122;1452123;1452124;1452125;1452126;1452127;1452128;1452129;1452130;1452131;1452132;1452133;1452134;1452135;1452136;1452137;1452138;1452139;1452140;1452141;1452142;1452143;1452144;1452145;1452146;1452147;1452148;1452149;1452150;1452151;1452152;1452153;1452154;1452155;1452156;1452157;1452158;1452159;1452160;1452161;1452162;1452163;1452164;1452165;1452166;1452167;1452168;1452169;1452170;1452171;1452172;1452173;1452174;1452175;1452176;1452177;1452178;1452179;1452180;1452181;1452182;1452183;1452184;1452185;1452186;1452187;1452188;1452189;1452190	1452183		3555	59
MEGNGPAAVHYQPASPPR	________________	YQPASPPRDACVYSSC	-	M	E	P	R	D	3	1	1	0	0	1	1	2	1	0	0	0	1	0	4	1	0	0	1	1	0	18	0	1877.88	ch08usp|Q96HA8|NTAQ1_HUMAN;ch08utr|E9PRB7|E9PRB7_HUMAN;ch08utr|E5RHC2|E5RHC2_HUMAN	ch08usp|Q96HA8|NTAQ1_HUMAN	1	18	yes	no	2	5.1911e-08	113.73		2	2		1		2		2		1		1.1376	1.4626	11.996	6		Median	NaN	NaN	NaN	0	0	Median	1.1608	1.4102	9.1239	2	0	Median	1.0932	1.2992	12.792	2	0	Median	NaN	NaN	NaN	0	0	Median	0.92451	1.5362	NaN	1	0	Median	NaN	NaN	NaN	0	0	Median	NaN	NaN	NaN	0	0	Median	NaN	NaN	NaN	0	0	Median	2.1368	1.6661	NaN	1	0	Median	NaN	NaN	NaN	0	0	Median	NaN	NaN	NaN	0	0	Median	NaN	NaN	NaN	0	0	Median	446370000	124790000	321570000	0	0	0	72419000	31581000	40838000	85538000	40004000	45534000	0	0	0	57032000	33415000	23617000	0	0	0	82576000	0	82576000	0	0	0	92838000	19795000	73043000	0	0	0	55966000	0	55966000	0	0	0			52606	3273	58731	972362;972363;972364;972365;972366;972367;972368;972369;972370;972371	1452191;1452192;1452193;1452194;1452195;1452196;1452197;1452198;1452199;1452200;1452201;1452202;1452203	1452193			13
MEGPAEWGPEAALGPEAVLR	________________	LGPEAVLRFLAERGGR	-	M	E	L	R	F	4	1	0	0	0	0	4	3	0	0	2	0	1	0	3	0	0	1	0	1	0	20	0	2079.01	ch02usp|Q53LP3|SWAHC_HUMAN	ch02usp|Q53LP3|SWAHC_HUMAN	1	20	yes	yes	2	0.00066124	59.975							1						NaN	NaN	NaN	0		Median	NaN	NaN	NaN	0	0	Median	NaN	NaN	NaN	0	0	Median	NaN	NaN	NaN	0	0	Median	NaN	NaN	NaN	0	0	Median	NaN	NaN	NaN	0	0	Median	NaN	NaN	NaN	0	0	Median	NaN	NaN	NaN	0	0	Median	NaN	NaN	NaN	0	0	Median	NaN	NaN	NaN	0	0	Median	NaN	NaN	NaN	0	0	Median	NaN	NaN	NaN	0	0	Median	NaN	NaN	NaN	0	0	Median	36036000	0	36036000	0	0	0	0	0	0	0	0	0	0	0	0	0	0	0	0	0	0	36036000	0	36036000	0	0	0	0	0	0	0	0	0	0	0	0	0	0	0			52607	1045	58732	972372	1452204;1452205	1452205			2
MEGPLSVFGDR	________________	PLSVFGDRSTGETIRS	-	M	E	D	R	S	0	1	0	1	0	0	1	2	0	0	1	0	1	1	1	1	0	0	0	1	0	11	0	1206.57	ch06usp|P17987|TCPA_HUMAN;ch06utr|E7ERF2|E7ERF2_HUMAN;ch06utr|F5GZ03|F5GZ03_HUMAN;ch06utr|F5GZI8|F5GZI8_HUMAN;ch06utr|F5GYL4|F5GYL4_HUMAN	ch06usp|P17987|TCPA_HUMAN	1	11	yes	no	1;2	3.6298e-16	185.81	13	8	11	9	9	10	16	9	8	10	11	10	1.0982	0.90866	17.304	114		Median	0.63583	0.85455	19.937	10	0	Median	0.66059	0.88205	10.856	7	0	Median	0.67827	0.85553	5.9444	10	0	Median	0.40235	0.78164	4.8856	8	0	Median	0.42745	0.80038	14.28	9	0	Median	0.39862	0.771	14.497	10	0	Median	1.2231	0.95569	6.7178	14	0	Median	1.2351	1.0098	2.7791	8	0	Median	1.2426	0.98131	5.3802	7	0	Median	1.1759	0.95103	25.833	10	0	Median	1.1995	0.96539	5.9245	11	0	Median	1.2061	0.98635	15.187	10	0	Median	40709000000	23058000000	17652000000	2184800000	1375600000	809170000	4305600000	2661400000	1644100000	3404300000	2052100000	1352200000	3569500000	2590100000	979410000	3770700000	2650700000	1120100000	3746000000	2690400000	1055600000	4817000000	2187300000	2629700000	2750300000	1227000000	1523300000	2480400000	1104100000	1376300000	1564000000	725120000	838880000	5580900000	2639900000	2941000000	2535800000	1153900000	1381900000			52608	2453	58733;58734	972373;972374;972375;972376;972377;972378;972379;972380;972381;972382;972383;972384;972385;972386;972387;972388;972389;972390;972391;972392;972393;972394;972395;972396;972397;972398;972399;972400;972401;972402;972403;972404;972405;972406;972407;972408;972409;972410;972411;972412;972413;972414;972415;972416;972417;972418;972419;972420;972421;972422;972423;972424;972425;972426;972427;972428;972429;972430;972431;972432;972433;972434;972435;972436;972437;972438;972439;972440;972441;972442;972443;972444;972445;972446;972447;972448;972449;972450;972451;972452;972453;972454;972455;972456;972457;972458;972459;972460;972461;972462;972463;972464;972465;972466;972467;972468;972469;972470;972471;972472;972473;972474;972475;972476;972477;972478;972479;972480;972481;972482;972483;972484;972485;972486;972487;972488;972489;972490;972491;972492;972493;972494;972495;972496	1452206;1452207;1452208;1452209;1452210;1452211;1452212;1452213;1452214;1452215;1452216;1452217;1452218;1452219;1452220;1452221;1452222;1452223;1452224;1452225;1452226;1452227;1452228;1452229;1452230;1452231;1452232;1452233;1452234;1452235;1452236;1452237;1452238;1452239;1452240;1452241;1452242;1452243;1452244;1452245;1452246;1452247;1452248;1452249;1452250;1452251;1452252;1452253;1452254;1452255;1452256;1452257;1452258;1452259;1452260;1452261;1452262;1452263;1452264;1452265;1452266;1452267;1452268;1452269;1452270;1452271;1452272;1452273;1452274;1452275;1452276;1452277;1452278;1452279;1452280;1452281;1452282;1452283;1452284;1452285;1452286;1452287;1452288;1452289;1452290;1452291;1452292;1452293;1452294;1452295;1452296;1452297;1452298;1452299;1452300;1452301;1452302;1452303;1452304;1452305;1452306;1452307;1452308;1452309;1452310;1452311;1452312;1452313;1452314;1452315;1452316;1452317;1452318;1452319;1452320;1452321;1452322;1452323;1452324;1452325;1452326;1452327;1452328;1452329;1452330;1452331;1452332;1452333;1452334;1452335;1452336;1452337;1452338;1452339;1452340;1452341;1452342;1452343;1452344;1452345;1452346;1452347;1452348;1452349;1452350;1452351;1452352;1452353;1452354;1452355;1452356;1452357;1452358;1452359;1452360;1452361;1452362;1452363;1452364;1452365;1452366;1452367;1452368;1452369;1452370;1452371;1452372;1452373;1452374;1452375;1452376;1452377;1452378;1452379;1452380;1452381;1452382;1452383;1452384;1452385;1452386;1452387;1452388;1452389;1452390;1452391;1452392;1452393;1452394;1452395;1452396;1452397;1452398;1452399;1452400;1452401;1452402;1452403;1452404;1452405;1452406;1452407;1452408;1452409;1452410;1452411;1452412;1452413;1452414;1452415;1452416;1452417;1452418;1452419;1452420;1452421;1452422;1452423;1452424;1452425;1452426;1452427;1452428;1452429;1452430;1452431;1452432;1452433;1452434;1452435;1452436;1452437;1452438;1452439;1452440;1452441;1452442;1452443;1452444;1452445;1452446;1452447;1452448;1452449;1452450;1452451;1452452;1452453;1452454;1452455;1452456;1452457;1452458;1452459	1452253		1464	239
MEGQSVEELLAK	________________	SVEELLAKAEQDEAEK	-	M	E	A	K	A	1	0	0	0	0	1	3	1	0	0	2	1	1	0	0	1	0	0	0	1	0	12	0	1332.66	ch08usp|Q15050|RRS1_HUMAN	ch08usp|Q15050|RRS1_HUMAN	1	12	yes	yes	2	9.9359e-09	117.95	2		2	1		1	2		2	1	2	1	1.5641	1.361	41.293	9		Median	0.82456	1.109	NaN	1	0	Median	NaN	NaN	NaN	0	0	Median	NaN	NaN	NaN	0	0	Median	0.39831	0.80039	NaN	1	0	Median	NaN	NaN	NaN	0	0	Median	0.25629	0.45113	NaN	1	0	Median	1.8762	1.5058	NaN	1	0	Median	NaN	NaN	NaN	0	0	Median	1.883	1.5471	8.9267	2	0	Median	1.7665	1.4989	NaN	1	0	Median	1.4869	1.2661	10.228	2	0	Median	NaN	NaN	NaN	0	0	Median	2204000000	928960000	1275100000	294850000	226620000	68234000	0	0	0	112510000	97913000	14593000	214360000	152330000	62032000	0	0	0	69554000	56847000	12707000	418000000	92344000	325660000	0	0	0	223000000	78189000	144810000	210050000	73588000	136470000	485920000	151130000	334780000	175790000	0	175790000			52609	3199	58735	972497;972498;972499;972500;972501;972502;972503;972504;972505;972506;972507;972508;972509;972510	1452460;1452461;1452462;1452463;1452464;1452465;1452466;1452467;1452468;1452469;1452470;1452471;1452472;1452473;1452474;1452475	1452463			13
MEGQSVEELLAKAEQDEAEKLQR	________________	DEAEKLQRITVHKELE	-	M	E	Q	R	I	3	1	0	1	0	3	6	1	0	0	3	2	1	0	0	1	0	0	0	1	0	23	2	2630.29	ch08usp|Q15050|RRS1_HUMAN	ch08usp|Q15050|RRS1_HUMAN	1	23	yes	yes	3	2.2715e-118	264.59		1	1				2		2	1	2		1.1979	1.0775	44.183	5		Median	NaN	NaN	NaN	0	0	Median	0.72452	1.0775	NaN	1	0	Median	NaN	NaN	NaN	0	0	Median	NaN	NaN	NaN	0	0	Median	NaN	NaN	NaN	0	0	Median	NaN	NaN	NaN	0	0	Median	2.1669	1.8326	3.0164	2	0	Median	NaN	NaN	NaN	0	0	Median	NaN	NaN	NaN	0	0	Median	NaN	NaN	NaN	0	0	Median	0.94578	0.8198	34.577	2	0	Median	NaN	NaN	NaN	0	0	Median	2137300000	952390000	1184900000	0	0	0	334070000	201250000	132820000	83636000	0	83636000	0	0	0	0	0	0	0	0	0	851650000	273320000	578330000	0	0	0	149640000	149640000	0	80670000	0	80670000	637600000	328190000	309410000	0	0	0			52610	3199	58736	972511;972512;972513;972514;972515;972516;972517;972518;972519	1452476;1452477;1452478;1452479;1452480;1452481;1452482;1452483;1452484	1452477			8
MEGSEPVAAHQGEEASCSSWGTGSTNK	________________	WGTGSTNKNLPIMSTA	-	M	E	N	K	N	3	0	1	0	1	1	4	4	1	0	0	1	1	0	1	5	2	1	0	1	0	27	0	2793.16	ch04usp|A0AVT1|UBA6_HUMAN	ch04usp|A0AVT1|UBA6_HUMAN	1	27	yes	yes	2	0.0022677	45.14		1											NaN	NaN	NaN	0		Median	NaN	NaN	NaN	0	0	Median	NaN	NaN	NaN	0	0	Median	NaN	NaN	NaN	0	0	Median	NaN	NaN	NaN	0	0	Median	NaN	NaN	NaN	0	0	Median	NaN	NaN	NaN	0	0	Median	NaN	NaN	NaN	0	0	Median	NaN	NaN	NaN	0	0	Median	NaN	NaN	NaN	0	0	Median	NaN	NaN	NaN	0	0	Median	NaN	NaN	NaN	0	0	Median	NaN	NaN	NaN	0	0	Median	55678000	55678000	0	0	0	0	55678000	55678000	0	0	0	0	0	0	0	0	0	0	0	0	0	0	0	0	0	0	0	0	0	0	0	0	0	0	0	0	0	0	0			52611	1793	58737	972520	1452485	1452485			1
MEGSGEQPGPQPQHPGDHR	________________	PQHPGDHRIRDGDFVV	-	M	E	H	R	I	0	1	0	1	0	3	2	4	2	0	0	0	1	0	4	1	0	0	0	0	0	19	0	2039.89	ch20usp|Q9UJA5|TRM6_HUMAN	ch20usp|Q9UJA5|TRM6_HUMAN	1	19	yes	yes	2;3	7.9752e-40	152.9			4				3		4	5			1.1782	0.96169	11.472	15		Median	NaN	NaN	NaN	0	0	Median	NaN	NaN	NaN	0	0	Median	0.68878	0.8656	9.3345	4	0	Median	NaN	NaN	NaN	0	0	Median	NaN	NaN	NaN	0	0	Median	NaN	NaN	NaN	0	0	Median	1.2085	0.98817	11.895	3	0	Median	NaN	NaN	NaN	0	0	Median	1.1854	0.97003	10.378	4	0	Median	1.2142	0.98469	8.0462	4	0	Median	NaN	NaN	NaN	0	0	Median	NaN	NaN	NaN	0	0	Median	4487200000	2158400000	2328800000	0	0	0	0	0	0	1299300000	724750000	574530000	0	0	0	0	0	0	0	0	0	905570000	397870000	507700000	0	0	0	1726000000	780790000	945160000	556420000	255030000	301390000	0	0	0	0	0	0			52612	7051	58738	972521;972522;972523;972524;972525;972526;972527;972528;972529;972530;972531;972532;972533;972534;972535;972536	1452486;1452487;1452488;1452489;1452490;1452491;1452492;1452493;1452494;1452495;1452496;1452497;1452498;1452499;1452500;1452501;1452502;1452503;1452504;1452505;1452506;1452507;1452508;1452509;1452510;1452511;1452512;1452513	1452493			27
MEGSGGGAGERAPLLGAR	________________	RAPLLGARRAAAAAAA	-	M	E	A	R	R	3	2	0	0	0	0	2	6	0	0	2	0	1	0	1	1	0	0	0	0	0	18	1	1684.83	ch12usp|Q8N697|S15A4_HUMAN	ch12usp|Q8N697|S15A4_HUMAN	1	18	yes	yes	2	0.012201	43.727						2							NaN	NaN	NaN	0		Median	NaN	NaN	NaN	0	0	Median	NaN	NaN	NaN	0	0	Median	NaN	NaN	NaN	0	0	Median	NaN	NaN	NaN	0	0	Median	NaN	NaN	NaN	0	0	Median	NaN	NaN	NaN	0	0	Median	NaN	NaN	NaN	0	0	Median	NaN	NaN	NaN	0	0	Median	NaN	NaN	NaN	0	0	Median	NaN	NaN	NaN	0	0	Median	NaN	NaN	NaN	0	0	Median	NaN	NaN	NaN	0	0	Median	38338000	0	38338000	0	0	0	0	0	0	0	0	0	0	0	0	0	0	0	38338000	0	38338000	0	0	0	0	0	0	0	0	0	0	0	0	0	0	0	0	0	0			52613	4624	58739	972537;972538	1452514;1452515	1452515			2
MEGTVSLLVFR	VSLLRSTKMEGTVSLL	TVSLLVFRQEDAFHPR	K	M	E	F	R	Q	0	1	0	0	0	0	1	1	0	0	2	0	1	1	0	1	1	0	0	2	0	11	0	1250.67	ch10usp|Q8TEW0|PARD3_HUMAN;ch10utr|Q5VWV2|Q5VWV2_HUMAN;ch10utr|Q5VWU8|Q5VWU8_HUMAN	ch10usp|Q8TEW0|PARD3_HUMAN	536	546	no	no	2	0.073164	38.27									1				NaN	NaN	NaN	0		Median	NaN	NaN	NaN	0	0	Median	NaN	NaN	NaN	0	0	Median	NaN	NaN	NaN	0	0	Median	NaN	NaN	NaN	0	0	Median	NaN	NaN	NaN	0	0	Median	NaN	NaN	NaN	0	0	Median	NaN	NaN	NaN	0	0	Median	NaN	NaN	NaN	0	0	Median	NaN	NaN	NaN	0	0	Median	NaN	NaN	NaN	0	0	Median	NaN	NaN	NaN	0	0	Median	NaN	NaN	NaN	0	0	Median	49689000	0	49689000	0	0	0	0	0	0	0	0	0	0	0	0	0	0	0	0	0	0	0	0	0	0	0	0	49689000	0	49689000	0	0	0	0	0	0	0	0	0			52614	3838;3937	58740	972539	1452516	1452516			1
MEGVSALLAR	________________	GVSALLARCPTAGLAG	-	M	E	A	R	C	2	1	0	0	0	0	1	1	0	0	2	0	1	0	0	1	0	0	0	1	0	10	0	1045.56	ch01usp|Q5SNT2|TM201_HUMAN	ch01usp|Q5SNT2|TM201_HUMAN	1	10	yes	yes	1;2	1.8723e-08	157.66	4	2	2	2	2	2	4	3	5	5	3	4	2.2534	1.7924	23.774	34		Median	1.0384	1.2629	7.1084	3	0	Median	0.99877	1.2374	4.1386	2	0	Median	1.0307	1.2508	9.3964	2	0	Median	0.69468	1.2008	8.5732	2	0	Median	0.74499	1.2754	2.0408	2	0	Median	0.73055	1.3414	7.6131	2	0	Median	2.6693	2.0508	7.5508	4	0	Median	2.3805	1.8779	6.6254	2	0	Median	2.5197	1.9552	13.357	4	0	Median	2.469	1.9178	8.6217	4	0	Median	2.2617	1.7928	10.375	3	0	Median	2.53	2.0027	19.308	4	0	Median	2711600000	1047700000	1663900000	88823000	43628000	45195000	152850000	80992000	71862000	265400000	125550000	139860000	125040000	74950000	50088000	263000000	144700000	118300000	195010000	111580000	83430000	395690000	106130000	289570000	126710000	28074000	98633000	280060000	84020000	196040000	248990000	68852000	180140000	335660000	106130000	229530000	234370000	73072000	161290000			52615	355	58741;58742	972540;972541;972542;972543;972544;972545;972546;972547;972548;972549;972550;972551;972552;972553;972554;972555;972556;972557;972558;972559;972560;972561;972562;972563;972564;972565;972566;972567;972568;972569;972570;972571;972572;972573;972574;972575;972576;972577	1452517;1452518;1452519;1452520;1452521;1452522;1452523;1452524;1452525;1452526;1452527;1452528;1452529;1452530;1452531;1452532;1452533;1452534;1452535;1452536;1452537;1452538;1452539;1452540;1452541;1452542;1452543;1452544;1452545;1452546;1452547;1452548;1452549;1452550;1452551;1452552;1452553;1452554;1452555;1452556;1452557;1452558;1452559;1452560;1452561;1452562;1452563;1452564;1452565;1452566;1452567;1452568;1452569;1452570;1452571;1452572;1452573;1452574;1452575;1452576;1452577;1452578;1452579	1452520		374	60
MEHAFTPLEPLLSTGNLK	________________	LLSTGNLKYCLVILNQ	-	M	E	L	K	Y	1	0	1	0	0	0	2	1	1	0	4	1	1	1	2	1	2	0	0	0	0	18	0	1997.03	ch07utr|F8WCM7|F8WCM7_HUMAN;ch07utr|F8VRJ6|F8VRJ6_HUMAN;ch07utr|F5GZG6|F5GZG6_HUMAN;ch07usp|Q9H3S4|TPK1_HUMAN	ch07utr|F8WCM7|F8WCM7_HUMAN	1	18	yes	no	3	0.0058052	48.288					1								NaN	NaN	NaN	0		Median	NaN	NaN	NaN	0	0	Median	NaN	NaN	NaN	0	0	Median	NaN	NaN	NaN	0	0	Median	NaN	NaN	NaN	0	0	Median	NaN	NaN	NaN	0	0	Median	NaN	NaN	NaN	0	0	Median	NaN	NaN	NaN	0	0	Median	NaN	NaN	NaN	0	0	Median	NaN	NaN	NaN	0	0	Median	NaN	NaN	NaN	0	0	Median	NaN	NaN	NaN	0	0	Median	NaN	NaN	NaN	0	0	Median	11774000	11774000	0	0	0	0	0	0	0	0	0	0	0	0	0	11774000	11774000	0	0	0	0	0	0	0	0	0	0	0	0	0	0	0	0	0	0	0	0	0	0			52616	3024	58743	972578	1452580	1452580			1
MEHFDASLSTYFK	________________	ASLSTYFKALLGPRDT	-	M	E	F	K	A	1	0	0	1	0	0	1	0	1	0	1	1	1	2	0	2	1	0	1	0	0	13	0	1574.71	ch06usp|Q9NYP7|ELOV5_HUMAN;ch06utr|A0A0A0MTI6|A0A0A0MTI6_HUMAN	ch06usp|Q9NYP7|ELOV5_HUMAN	1	13	yes	no	2	9.4937e-21	196.11	5	4	4	4	4	3	4	2	4	4	4	2	0.98929	1.3166	20.519	36		Median	0.86657	1.2242	12.058	4	0	Median	0.92429	1.2922	2.7412	4	0	Median	1.3943	1.878	22.703	3	0	Median	0.49579	0.99589	7.8111	4	0	Median	0.62608	1.1657	2.6404	4	0	Median	0.51648	1.0297	2.2267	2	0	Median	1.79	1.4759	15.516	4	0	Median	NaN	NaN	NaN	0	0	Median	1.8411	1.5672	2.8547	3	0	Median	1.7412	1.4884	11.963	3	0	Median	1.8716	1.55	1.9047	3	0	Median	2.196	1.863	1.8163	2	0	Median	17960000000	8151000000	9808500000	2048400000	1111800000	936570000	1948900000	989440000	959440000	1099600000	444620000	654930000	952170000	625000000	327180000	1851100000	1122600000	728520000	649940000	463970000	185970000	3166100000	1086300000	2079800000	272880000	272880000	0	2025700000	740300000	1285400000	1101100000	315070000	786060000	2513200000	879220000	1634000000	330340000	99762000	230580000			52617	2704	58744;58745	972579;972580;972581;972582;972583;972584;972585;972586;972587;972588;972589;972590;972591;972592;972593;972594;972595;972596;972597;972598;972599;972600;972601;972602;972603;972604;972605;972606;972607;972608;972609;972610;972611;972612;972613;972614;972615;972616;972617;972618;972619;972620;972621;972622	1452581;1452582;1452583;1452584;1452585;1452586;1452587;1452588;1452589;1452590;1452591;1452592;1452593;1452594;1452595;1452596;1452597;1452598;1452599;1452600;1452601;1452602;1452603;1452604;1452605;1452606;1452607;1452608;1452609;1452610;1452611;1452612;1452613;1452614;1452615;1452616;1452617;1452618;1452619;1452620;1452621;1452622;1452623;1452624;1452625;1452626;1452627;1452628;1452629;1452630;1452631;1452632;1452633;1452634;1452635;1452636;1452637;1452638;1452639;1452640;1452641;1452642;1452643;1452644;1452645;1452646;1452647;1452648;1452649;1452650;1452651;1452652;1452653;1452654;1452655	1452582		1584	75
MEHFLLEVAAAPLR	________________	EVAAAPLRLIAAKNEK	-	M	E	L	R	L	3	1	0	0	0	0	2	0	1	0	3	0	1	1	1	0	0	0	0	1	0	14	0	1595.85	ch06usp|Q9NU22|MDN1_HUMAN;ch06utr|Q5T795|Q5T795_HUMAN	ch06usp|Q9NU22|MDN1_HUMAN	1	14	yes	no	2;3	5.4869e-19	150.11	5	4	4	5	4	5	3	3		2	4	1	0.92553	1.0794	14.382	26		Median	0.82954	0.99266	2.5291	2	0	Median	0.92962	1.1522	21.493	2	0	Median	0.84402	1.0309	9.7495	4	0	Median	0.54792	0.89764	6.7704	2	0	Median	0.60113	0.99295	0.40478	2	0	Median	0.53836	0.93141	1.5721	3	0	Median	1.5312	1.2013	10.334	3	0	Median	1.6141	1.2702	8.0137	2	0	Median	NaN	NaN	NaN	0	0	Median	1.6787	1.3338	3.1354	2	0	Median	1.5739	1.2335	1.8018	4	0	Median	NaN	NaN	NaN	0	0	Median	1643500000	1059700000	583820000	71817000	64645000	7172600	130470000	111350000	19125000	254140000	137250000	116890000	109700000	92574000	17124000	143360000	128810000	14556000	249880000	159480000	90399000	133950000	52400000	81550000	73128000	59100000	14028000	0	0	0	13822000	5473200	8348400	382250000	167620000	214630000	80979000	80979000	0			52618	2695	58746;58747	972623;972624;972625;972626;972627;972628;972629;972630;972631;972632;972633;972634;972635;972636;972637;972638;972639;972640;972641;972642;972643;972644;972645;972646;972647;972648;972649;972650;972651;972652;972653;972654;972655;972656;972657;972658;972659;972660;972661;972662	1452656;1452657;1452658;1452659;1452660;1452661;1452662;1452663;1452664;1452665;1452666;1452667;1452668;1452669;1452670;1452671;1452672;1452673;1452674;1452675;1452676;1452677;1452678;1452679;1452680;1452681;1452682;1452683;1452684;1452685;1452686;1452687;1452688;1452689;1452690;1452691;1452692;1452693;1452694;1452695;1452696;1452697;1452698;1452699;1452700;1452701	1452681			44
MEHGSIITQAR	________________	GSIITQARREDALVLT	-	M	E	A	R	R	1	1	0	0	0	1	1	1	1	2	0	0	1	0	0	1	1	0	0	0	0	11	0	1241.62	ch12utr|F8W1I1|F8W1I1_HUMAN;ch12utr|F8VYL0|F8VYL0_HUMAN;ch12usp|O14595|CTDS2_HUMAN;ch12utr|A0A087WWW2|A0A087WWW2_HUMAN	ch12utr|F8W1I1|F8W1I1_HUMAN	1	11	yes	no	2	0.00011514	91.123		1								1		1	NaN	NaN	NaN	0		Median	NaN	NaN	NaN	0	0	Median	NaN	NaN	NaN	0	0	Median	NaN	NaN	NaN	0	0	Median	NaN	NaN	NaN	0	0	Median	NaN	NaN	NaN	0	0	Median	NaN	NaN	NaN	0	0	Median	NaN	NaN	NaN	0	0	Median	NaN	NaN	NaN	0	0	Median	NaN	NaN	NaN	0	0	Median	NaN	NaN	NaN	0	0	Median	NaN	NaN	NaN	0	0	Median	NaN	NaN	NaN	0	0	Median	428460000	0	428460000	0	0	0	76698000	0	76698000	0	0	0	0	0	0	0	0	0	0	0	0	0	0	0	0	0	0	0	0	0	48134000	0	48134000	0	0	0	303630000	0	303630000			52619	4399	58748	972663;972664;972665	1452702;1452703;1452704	1452702			3
MEHIQGAWK	________________	EHIQGAWKTISNGFGF	-	M	E	W	K	T	1	0	0	0	0	1	1	1	1	1	0	1	1	0	0	0	0	1	0	0	0	9	0	1098.53	ch03usp|P04049|RAF1_HUMAN;ch03utr|A0A0B4J1W9|A0A0B4J1W9_HUMAN	ch03usp|P04049|RAF1_HUMAN	1	9	yes	no	2	0.034065	48.981					1					1			5.7544	4.7249	NaN	1		Median	NaN	NaN	NaN	0	0	Median	NaN	NaN	NaN	0	0	Median	NaN	NaN	NaN	0	0	Median	NaN	NaN	NaN	0	0	Median	NaN	NaN	NaN	0	0	Median	NaN	NaN	NaN	0	0	Median	NaN	NaN	NaN	0	0	Median	NaN	NaN	NaN	0	0	Median	NaN	NaN	NaN	0	0	Median	5.7544	4.7249	NaN	1	0	Median	NaN	NaN	NaN	0	0	Median	NaN	NaN	NaN	0	0	Median	24448000	3169600	21278000	0	0	0	0	0	0	0	0	0	0	0	0	0	0	0	0	0	0	0	0	0	0	0	0	0	0	0	24448000	3169600	21278000	0	0	0	0	0	0			52620	1409	58749	972666;972667	1452705;1452706	1452706			1
MEHQLELGNLQAK	KAVMEGIKMEHQLELG	ELGNLQAKHDLETAMH	K	M	E	A	K	H	1	0	1	0	0	2	2	1	1	0	3	1	1	0	0	0	0	0	0	0	0	13	0	1509.76	ch07usp|Q9UDT6|CLIP2_HUMAN	ch07usp|Q9UDT6|CLIP2_HUMAN	658	670	yes	yes	3	0.0030859	50.897									2				0.77203	0.64748	NaN	1		Median	NaN	NaN	NaN	0	0	Median	NaN	NaN	NaN	0	0	Median	NaN	NaN	NaN	0	0	Median	NaN	NaN	NaN	0	0	Median	NaN	NaN	NaN	0	0	Median	NaN	NaN	NaN	0	0	Median	NaN	NaN	NaN	0	0	Median	NaN	NaN	NaN	0	0	Median	0.77203	0.64748	NaN	1	0	Median	NaN	NaN	NaN	0	0	Median	NaN	NaN	NaN	0	0	Median	NaN	NaN	NaN	0	0	Median	209770000	90023000	119740000	0	0	0	0	0	0	0	0	0	0	0	0	0	0	0	0	0	0	0	0	0	0	0	0	209770000	90023000	119740000	0	0	0	0	0	0	0	0	0			52621	3052	58750	972668;972669	1452707;1452708	1452708			2
MEHQLLCCEVETIR	________________	CCEVETIRRAYPDANL	-	M	E	I	R	R	0	1	0	0	2	1	3	0	1	1	2	0	1	0	0	0	1	0	0	1	0	14	0	1816.83	ch11usp|P24385|CCND1_HUMAN;ch11utr|F5H437|F5H437_HUMAN	ch11usp|P24385|CCND1_HUMAN	1	14	yes	no	2	7.9372e-06	102.65							1						NaN	NaN	NaN	0		Median	NaN	NaN	NaN	0	0	Median	NaN	NaN	NaN	0	0	Median	NaN	NaN	NaN	0	0	Median	NaN	NaN	NaN	0	0	Median	NaN	NaN	NaN	0	0	Median	NaN	NaN	NaN	0	0	Median	NaN	NaN	NaN	0	0	Median	NaN	NaN	NaN	0	0	Median	NaN	NaN	NaN	0	0	Median	NaN	NaN	NaN	0	0	Median	NaN	NaN	NaN	0	0	Median	NaN	NaN	NaN	0	0	Median	52648000	0	52648000	0	0	0	0	0	0	0	0	0	0	0	0	0	0	0	0	0	0	52648000	0	52648000	0	0	0	0	0	0	0	0	0	0	0	0	0	0	0			52622	4021	58751	972670	1452709	1452709			1
MEHQLLCCEVETIRR	________________	CEVETIRRAYPDANLL	-	M	E	R	R	A	0	2	0	0	2	1	3	0	1	1	2	0	1	0	0	0	1	0	0	1	0	15	1	1972.93	ch11usp|P24385|CCND1_HUMAN;ch11utr|F5H437|F5H437_HUMAN	ch11usp|P24385|CCND1_HUMAN	1	15	yes	no	3	7.3266e-07	142.91							1			1			NaN	NaN	NaN	0		Median	NaN	NaN	NaN	0	0	Median	NaN	NaN	NaN	0	0	Median	NaN	NaN	NaN	0	0	Median	NaN	NaN	NaN	0	0	Median	NaN	NaN	NaN	0	0	Median	NaN	NaN	NaN	0	0	Median	NaN	NaN	NaN	0	0	Median	NaN	NaN	NaN	0	0	Median	NaN	NaN	NaN	0	0	Median	NaN	NaN	NaN	0	0	Median	NaN	NaN	NaN	0	0	Median	NaN	NaN	NaN	0	0	Median	162870000	0	162870000	0	0	0	0	0	0	0	0	0	0	0	0	0	0	0	0	0	0	86717000	0	86717000	0	0	0	0	0	0	76157000	0	76157000	0	0	0	0	0	0			52623	4021	58752	972671;972672	1452710;1452711	1452710			2
MEHVQADHELFLQAFEKPTQIYR	VLPVKKPKMEHVQADH	EKPTQIYRFLRTRNLI	K	M	E	Y	R	F	2	1	0	1	0	3	3	0	2	1	2	1	1	2	1	0	1	0	1	1	0	23	1	2829.39	ch17utr|J3QQW9|J3QQW9_HUMAN;ch17usp|Q15022|SUZ12_HUMAN	ch17utr|J3QQW9|J3QQW9_HUMAN	76	98	yes	no	4;5	0.00264	43.241			1						1			1	1.9581	2.578	NaN	1		Median	NaN	NaN	NaN	0	0	Median	NaN	NaN	NaN	0	0	Median	1.9581	2.578	NaN	1	0	Median	NaN	NaN	NaN	0	0	Median	NaN	NaN	NaN	0	0	Median	NaN	NaN	NaN	0	0	Median	NaN	NaN	NaN	0	0	Median	NaN	NaN	NaN	0	0	Median	NaN	NaN	NaN	0	0	Median	NaN	NaN	NaN	0	0	Median	NaN	NaN	NaN	0	0	Median	NaN	NaN	NaN	0	0	Median	122990000	2373300	120610000	0	0	0	0	0	0	6172300	2373300	3799000	0	0	0	0	0	0	0	0	0	0	0	0	0	0	0	69725000	0	69725000	0	0	0	0	0	0	47091000	0	47091000			52624	5966	58753	972673;972674;972675	1452712;1452713;1452714	1452714			2
MEHVTEGSWESLPVPLHPQVLGALR	________________	PQVLGALRELGFPYMT	-	M	E	L	R	E	1	1	0	0	0	1	3	2	2	0	4	0	1	0	3	2	1	1	0	3	0	25	0	2781.43	ch12utr|F5H5U2|F5H5U2_HUMAN;ch12usp|Q8NHQ9|DDX55_HUMAN;ch12utr|E7EX41|E7EX41_HUMAN;ch12utr|F5H2I2|F5H2I2_HUMAN;ch12utr|F5H735|F5H735_HUMAN	ch12utr|F5H5U2|F5H5U2_HUMAN	1	25	yes	no	3	3.9584e-18	136.02						1		1					NaN	NaN	NaN	0		Median	NaN	NaN	NaN	0	0	Median	NaN	NaN	NaN	0	0	Median	NaN	NaN	NaN	0	0	Median	NaN	NaN	NaN	0	0	Median	NaN	NaN	NaN	0	0	Median	NaN	NaN	NaN	0	0	Median	NaN	NaN	NaN	0	0	Median	NaN	NaN	NaN	0	0	Median	NaN	NaN	NaN	0	0	Median	NaN	NaN	NaN	0	0	Median	NaN	NaN	NaN	0	0	Median	NaN	NaN	NaN	0	0	Median	139410000	0	139410000	0	0	0	0	0	0	0	0	0	0	0	0	0	0	0	0	0	0	0	0	0	139410000	0	139410000	0	0	0	0	0	0	0	0	0	0	0	0			52625	4638	58754	972676;972677	1452715;1452716	1452715			2
MEIATKDPLNPIK	VPRWSNAKMEIATKDP	KDPLNPIKQDVKKGKL	K	M	E	I	K	Q	1	0	1	1	0	0	1	0	0	2	1	2	1	0	2	0	1	0	0	0	0	13	1	1468.8	ch10usp|Q15181|IPYR_HUMAN;ch10utr|Q5SQT6|Q5SQT6_HUMAN	ch10usp|Q15181|IPYR_HUMAN	58	70	yes	no	2;3	4.5884e-11	132.97				1				1		2			0.96244	0.77774	36.127	3		Median	NaN	NaN	NaN	0	0	Median	NaN	NaN	NaN	0	0	Median	NaN	NaN	NaN	0	0	Median	0.41365	0.74534	NaN	1	0	Median	NaN	NaN	NaN	0	0	Median	NaN	NaN	NaN	0	0	Median	NaN	NaN	NaN	0	0	Median	NaN	NaN	NaN	0	0	Median	NaN	NaN	NaN	0	0	Median	1.3003	1.0516	42.665	2	0	Median	NaN	NaN	NaN	0	0	Median	NaN	NaN	NaN	0	0	Median	346910000	156770000	190140000	0	0	0	0	0	0	0	0	0	92598000	68576000	24023000	0	0	0	0	0	0	0	0	0	51311000	0	51311000	0	0	0	203000000	88193000	114810000	0	0	0	0	0	0			52626	3783	58755	972678;972679;972680;972681	1452717;1452718;1452719;1452720	1452719			3
MEIATKDPLNPIKQDVK	VPRWSNAKMEIATKDP	NPIKQDVKKGKLRYVA	K	M	E	V	K	K	1	0	1	2	0	1	1	0	0	2	1	3	1	0	2	0	1	0	0	1	0	17	2	1939.04	ch10usp|Q15181|IPYR_HUMAN;ch10utr|Q5SQT6|Q5SQT6_HUMAN	ch10usp|Q15181|IPYR_HUMAN	58	74	yes	no	2;3;4	6.8456e-52	210.43	8	7	8	8	10	7	8	6	7	10	7	7	0.588	0.81123	26.961	85		Median	0.55325	0.77275	16.48	8	0	Median	0.55211	0.79016	12.603	6	0	Median	0.53431	0.75926	17.402	8	0	Median	0.35954	0.68427	16.848	8	0	Median	0.36787	0.69909	36.723	8	0	Median	0.30686	0.5774	12.541	6	0	Median	1.1005	0.95624	22.732	7	0	Median	1.0847	0.98246	6.3306	6	0	Median	1.0559	0.93082	10.043	6	0	Median	1.2726	1.1409	41.551	10	0	Median	1.1154	0.99642	9.3963	6	0	Median	1.0908	0.99386	5.5609	6	0	Median	39690000000	22858000000	16832000000	2685100000	1731600000	953510000	3195000000	2045900000	1149000000	5026000000	3276900000	1749200000	3384700000	2486000000	898660000	4017600000	2708500000	1309100000	3617800000	2827500000	790310000	4556900000	2061600000	2495300000	3526800000	1592600000	1934200000	1325300000	595880000	729390000	3295000000	1484000000	1811000000	1202600000	526190000	676410000	3857400000	1521500000	2336000000			52627	3783	58756;58757	972682;972683;972684;972685;972686;972687;972688;972689;972690;972691;972692;972693;972694;972695;972696;972697;972698;972699;972700;972701;972702;972703;972704;972705;972706;972707;972708;972709;972710;972711;972712;972713;972714;972715;972716;972717;972718;972719;972720;972721;972722;972723;972724;972725;972726;972727;972728;972729;972730;972731;972732;972733;972734;972735;972736;972737;972738;972739;972740;972741;972742;972743;972744;972745;972746;972747;972748;972749;972750;972751;972752;972753;972754;972755;972756;972757;972758;972759;972760;972761;972762;972763;972764;972765;972766;972767;972768;972769;972770;972771;972772;972773;972774	1452721;1452722;1452723;1452724;1452725;1452726;1452727;1452728;1452729;1452730;1452731;1452732;1452733;1452734;1452735;1452736;1452737;1452738;1452739;1452740;1452741;1452742;1452743;1452744;1452745;1452746;1452747;1452748;1452749;1452750;1452751;1452752;1452753;1452754;1452755;1452756;1452757;1452758;1452759;1452760;1452761;1452762;1452763;1452764;1452765;1452766;1452767;1452768;1452769;1452770;1452771;1452772;1452773;1452774;1452775;1452776;1452777;1452778;1452779;1452780;1452781;1452782;1452783;1452784;1452785;1452786;1452787;1452788;1452789;1452790;1452791;1452792;1452793;1452794;1452795;1452796;1452797;1452798;1452799;1452800;1452801;1452802;1452803;1452804;1452805;1452806;1452807;1452808;1452809;1452810;1452811;1452812;1452813;1452814;1452815;1452816;1452817;1452818;1452819;1452820;1452821;1452822;1452823;1452824;1452825;1452826;1452827;1452828;1452829;1452830;1452831;1452832;1452833;1452834;1452835;1452836;1452837;1452838;1452839;1452840;1452841;1452842;1452843;1452844;1452845;1452846;1452847;1452848;1452849;1452850	1452837		2239	127
MEIATKEPMNPIK	IPRWTNAKMEIATKEP	KEPMNPIKQYVKDGKL	K	M	E	I	K	Q	1	0	1	0	0	0	2	0	0	2	0	2	2	0	2	0	1	0	0	0	0	13	1	1500.77	ch04usp|Q9H2U2|IPYR2_HUMAN;ch04utr|D6RGV9|D6RGV9_HUMAN;ch04utr|D6RGI1|D6RGI1_HUMAN;ch04utr|H0YAK2|H0YAK2_HUMAN	ch04usp|Q9H2U2|IPYR2_HUMAN	106	118	yes	no	2;3	9.3491e-06	92.039		3	3		3			2			3	1	0.64593	0.76371	19.839	14		Median	NaN	NaN	NaN	0	0	Median	0.60222	0.75347	8.4608	3	0	Median	0.57667	0.7741	18.948	3	0	Median	NaN	NaN	NaN	0	0	Median	0.47731	0.91174	3.2656	2	0	Median	NaN	NaN	NaN	0	0	Median	NaN	NaN	NaN	0	0	Median	1.1247	0.97055	48.872	2	0	Median	NaN	NaN	NaN	0	0	Median	NaN	NaN	NaN	0	0	Median	0.85206	0.70185	2.1809	3	0	Median	1.1238	0.92764	NaN	1	0	Median	1406000000	821870000	584170000	0	0	0	349710000	212180000	137530000	258460000	157800000	100660000	0	0	0	253900000	158740000	95161000	0	0	0	0	0	0	105340000	52798000	52543000	0	0	0	0	0	0	380780000	212820000	167960000	57839000	27528000	30311000			52628	1968	58758	972775;972776;972777;972778;972779;972780;972781;972782;972783;972784;972785;972786;972787;972788;972789	1452851;1452852;1452853;1452854;1452855;1452856;1452857;1452858;1452859;1452860;1452861;1452862;1452863;1452864;1452865;1452866	1452860			13
MEIDDFLSSFMEK	AEDFLEGKMEIDDFLS	FLSSFMEKRTICHCRR	K	M	E	E	K	R	0	0	0	2	0	0	2	0	0	1	1	1	2	2	0	2	0	0	0	0	0	13	0	1590.69	ch08usp|Q8NEZ2|VP37A_HUMAN;ch08utr|H0YBN0|H0YBN0_HUMAN	ch08usp|Q8NEZ2|VP37A_HUMAN	357	369	yes	no	2	0.006301	46.318	1												1.7187	2.2306	NaN	1		Median	1.7187	2.2306	NaN	1	0	Median	NaN	NaN	NaN	0	0	Median	NaN	NaN	NaN	0	0	Median	NaN	NaN	NaN	0	0	Median	NaN	NaN	NaN	0	0	Median	NaN	NaN	NaN	0	0	Median	NaN	NaN	NaN	0	0	Median	NaN	NaN	NaN	0	0	Median	NaN	NaN	NaN	0	0	Median	NaN	NaN	NaN	0	0	Median	NaN	NaN	NaN	0	0	Median	NaN	NaN	NaN	0	0	Median	12675000	5292400	7382200	12675000	5292400	7382200	0	0	0	0	0	0	0	0	0	0	0	0	0	0	0	0	0	0	0	0	0	0	0	0	0	0	0	0	0	0	0	0	0			52629	3251	58759	972790	1452867	1452867			1
MEIDDFLSSFMEKR	AEDFLEGKMEIDDFLS	LSSFMEKRTICHCRRA	K	M	E	K	R	T	0	1	0	2	0	0	2	0	0	1	1	1	2	2	0	2	0	0	0	0	0	14	1	1746.8	ch08usp|Q8NEZ2|VP37A_HUMAN;ch08utr|H0YBN0|H0YBN0_HUMAN	ch08usp|Q8NEZ2|VP37A_HUMAN	357	370	yes	no	3	0.00051731	58.885		2											1.7413	2.2816	5.6371	2		Median	NaN	NaN	NaN	0	0	Median	1.7413	2.2816	5.6371	2	0	Median	NaN	NaN	NaN	0	0	Median	NaN	NaN	NaN	0	0	Median	NaN	NaN	NaN	0	0	Median	NaN	NaN	NaN	0	0	Median	NaN	NaN	NaN	0	0	Median	NaN	NaN	NaN	0	0	Median	NaN	NaN	NaN	0	0	Median	NaN	NaN	NaN	0	0	Median	NaN	NaN	NaN	0	0	Median	NaN	NaN	NaN	0	0	Median	36105000	14442000	21662000	0	0	0	36105000	14442000	21662000	0	0	0	0	0	0	0	0	0	0	0	0	0	0	0	0	0	0	0	0	0	0	0	0	0	0	0	0	0	0			52630	3251	58760	972791;972792	1452868;1452869	1452868			2
MEIDLKDLEAQIEAANK	LAVASKKKMEIDLKDL	AQIEAANKARDEVIKQ	K	M	E	N	K	A	3	0	1	2	0	1	3	0	0	2	2	2	1	0	0	0	0	0	0	0	0	17	1	1929.97	ch17usp|P35580|MYH10_HUMAN	ch17usp|P35580|MYH10_HUMAN	1622	1638	yes	yes	3	1.5152e-10	148.44		1	1	2	1	2	3	3	1		3	1	0.71618	0.80268	28.853	5		Median	NaN	NaN	NaN	0	0	Median	0.72429	0.98633	NaN	1	0	Median	0.43653	0.58775	NaN	1	0	Median	NaN	NaN	NaN	0	0	Median	0.56033	1.1207	NaN	1	0	Median	NaN	NaN	NaN	0	0	Median	NaN	NaN	NaN	0	0	Median	NaN	NaN	NaN	0	0	Median	0.71618	0.60207	NaN	1	0	Median	NaN	NaN	NaN	0	0	Median	0.93217	0.80268	NaN	1	0	Median	NaN	NaN	NaN	0	0	Median	1259100000	793830000	465250000	0	0	0	157300000	81963000	75341000	117460000	80929000	36535000	160670000	160670000	0	24139000	14050000	10089000	152670000	88694000	63977000	165400000	125420000	39974000	156610000	107900000	48717000	40634000	20206000	20428000	0	0	0	223400000	113990000	109410000	60784000	0	60784000			52631	5866	58761	972793;972794;972795;972796;972797;972798;972799;972800;972801;972802;972803;972804;972805;972806;972807;972808;972809;972810	1452870;1452871;1452872;1452873;1452874;1452875;1452876;1452877;1452878;1452879;1452880;1452881;1452882;1452883;1452884;1452885;1452886;1452887;1452888	1452870			19
MEIFTLFNKPK	HEEPLSGKMEIFTLFN	FTLFNKPKSHQKCRQY	K	M	E	P	K	S	0	0	1	0	0	0	1	0	0	1	1	2	1	2	1	0	1	0	0	0	0	11	1	1366.73	ch03usp|Q14699|RFTN1_HUMAN;ch03utr|G3XAJ6|G3XAJ6_HUMAN	ch03usp|Q14699|RFTN1_HUMAN	277	287	yes	no	3	4.1961e-06	125.75			2	1	1	1	2	2	4	2	1	2	1.5737	1.3246	35.358	17		Median	NaN	NaN	NaN	0	0	Median	NaN	NaN	NaN	0	0	Median	1.0191	1.3083	2.0097	2	0	Median	NaN	NaN	NaN	0	0	Median	0.68613	1.2656	NaN	1	0	Median	0.66055	1.3055	NaN	1	0	Median	2.8207	2.3265	95.622	2	0	Median	1.6612	1.3468	0.27976	2	0	Median	1.9361	1.6239	30.708	4	0	Median	1.8137	1.5268	23.718	2	0	Median	1.6407	1.3241	NaN	1	0	Median	1.7265	1.4639	44.682	2	0	Median	2166200000	974840000	1191300000	0	0	0	0	0	0	404620000	216800000	187820000	54728000	54728000	0	196980000	116500000	80480000	190810000	119330000	71480000	202190000	71802000	130390000	242870000	92264000	150600000	345610000	130970000	214640000	100630000	32890000	67741000	206380000	69739000	136640000	221370000	69817000	151550000			52632	1518	58762	972811;972812;972813;972814;972815;972816;972817;972818;972819;972820;972821;972822;972823;972824;972825;972826;972827;972828	1452889;1452890;1452891;1452892;1452893;1452894;1452895;1452896;1452897;1452898;1452899;1452900;1452901;1452902;1452903;1452904;1452905;1452906;1452907;1452908;1452909;1452910;1452911;1452912;1452913;1452914;1452915	1452895			24
MEIGLPDEKGR	RPGRLEVKMEIGLPDE	GLPDEKGRLQILHIHT	K	M	E	G	R	L	0	1	0	1	0	0	2	2	0	1	1	1	1	0	1	0	0	0	0	0	0	11	1	1243.62	ch17utr|I3L0N3|I3L0N3_HUMAN;ch17usp|P46459|NSF_HUMAN	ch17utr|I3L0N3|I3L0N3_HUMAN	388	398	yes	no	2;3	3.5625e-06	117.25				1				1	1				1.1538	0.95832	NaN	1		Median	NaN	NaN	NaN	0	0	Median	NaN	NaN	NaN	0	0	Median	NaN	NaN	NaN	0	0	Median	NaN	NaN	NaN	0	0	Median	NaN	NaN	NaN	0	0	Median	NaN	NaN	NaN	0	0	Median	NaN	NaN	NaN	0	0	Median	NaN	NaN	NaN	0	0	Median	1.1538	0.95832	NaN	1	0	Median	NaN	NaN	NaN	0	0	Median	NaN	NaN	NaN	0	0	Median	NaN	NaN	NaN	0	0	Median	203290000	151840000	51449000	0	0	0	0	0	0	0	0	0	75341000	75341000	0	0	0	0	0	0	0	0	0	0	30416000	30416000	0	97530000	46081000	51449000	0	0	0	0	0	0	0	0	0			52633	5878	58763	972829;972830;972831	1452916;1452917;1452918	1452917			3
MEIGTEISR	________________	EIGTEISRKIRSAIKG	-	M	E	S	R	K	0	1	0	0	0	0	2	1	0	2	0	0	1	0	0	1	1	0	0	0	0	9	0	1034.51	ch14usp|Q6PJT7|ZC3HE_HUMAN;ch14utr|G3V256|G3V256_HUMAN;ch14utr|G3V2X4|G3V2X4_HUMAN	ch14usp|Q6PJT7|ZC3HE_HUMAN	1	9	yes	no	2	0.063575	61.593				1			1		1				2.2064	1.6587	61.812	3		Median	NaN	NaN	NaN	0	0	Median	NaN	NaN	NaN	0	0	Median	NaN	NaN	NaN	0	0	Median	0.42638	0.69367	NaN	1	0	Median	NaN	NaN	NaN	0	0	Median	NaN	NaN	NaN	0	0	Median	2.2064	1.6587	NaN	1	0	Median	NaN	NaN	NaN	0	0	Median	2.8979	2.2915	NaN	1	0	Median	NaN	NaN	NaN	0	0	Median	NaN	NaN	NaN	0	0	Median	NaN	NaN	NaN	0	0	Median	90746000	39268000	51478000	0	0	0	0	0	0	0	0	0	23345000	13413000	9931900	0	0	0	0	0	0	37422000	14972000	22450000	0	0	0	29979000	10884000	19096000	0	0	0	0	0	0	0	0	0			52634	5048	58764	972832;972833;972834	1452919;1452920;1452921	1452921			0
MEIPGSLCK	________________	EIPGSLCKKVKLSNNA	-	M	E	C	K	K	0	0	0	0	1	0	1	1	0	1	1	1	1	0	1	1	0	0	0	0	0	9	0	1033.49	ch04usp|O43252|PAPS1_HUMAN	ch04usp|O43252|PAPS1_HUMAN	1	9	yes	yes	2	0.091404	31.286							1						1.2994	1.076	NaN	1		Median	NaN	NaN	NaN	0	0	Median	NaN	NaN	NaN	0	0	Median	NaN	NaN	NaN	0	0	Median	NaN	NaN	NaN	0	0	Median	NaN	NaN	NaN	0	0	Median	NaN	NaN	NaN	0	0	Median	1.2994	1.076	NaN	1	0	Median	NaN	NaN	NaN	0	0	Median	NaN	NaN	NaN	0	0	Median	NaN	NaN	NaN	0	0	Median	NaN	NaN	NaN	0	0	Median	NaN	NaN	NaN	0	0	Median	99562000	30291000	69271000	0	0	0	0	0	0	0	0	0	0	0	0	0	0	0	0	0	0	99562000	30291000	69271000	0	0	0	0	0	0	0	0	0	0	0	0	0	0	0			52635	1800	58765	972835	1452922	1452922			1
MEIPGSLCKK	________________	IPGSLCKKVKLSNNAQ	-	M	E	K	K	V	0	0	0	0	1	0	1	1	0	1	1	2	1	0	1	1	0	0	0	0	0	10	1	1161.59	ch04usp|O43252|PAPS1_HUMAN	ch04usp|O43252|PAPS1_HUMAN	1	10	yes	yes	2	0.062977	33.87						1							0.52007	1.0428	NaN	1		Median	NaN	NaN	NaN	0	0	Median	NaN	NaN	NaN	0	0	Median	NaN	NaN	NaN	0	0	Median	NaN	NaN	NaN	0	0	Median	NaN	NaN	NaN	0	0	Median	0.52007	1.0428	NaN	1	0	Median	NaN	NaN	NaN	0	0	Median	NaN	NaN	NaN	0	0	Median	NaN	NaN	NaN	0	0	Median	NaN	NaN	NaN	0	0	Median	NaN	NaN	NaN	0	0	Median	NaN	NaN	NaN	0	0	Median	149750000	98997000	50752000	0	0	0	0	0	0	0	0	0	0	0	0	0	0	0	149750000	98997000	50752000	0	0	0	0	0	0	0	0	0	0	0	0	0	0	0	0	0	0			52636	1800	58766	972836	1452923;1452924	1452924			2
MEIVDHALHALTDEVIIPHSGWEREPNEDCKPR	LSSHDSIKMEIVDHAL	PNEDCKPRHIEWESVL	K	M	E	P	R	H	2	2	1	3	1	0	5	1	3	3	2	1	1	0	3	1	1	1	0	2	0	33	2	3892.86	ch11utr|C9JZR2|C9JZR2_HUMAN;ch11usp|O60716|CTND1_HUMAN	ch11utr|C9JZR2|C9JZR2_HUMAN	487	519	yes	no	5;6;7	2.9457e-36	146.94	2		1	2			2	2	1		1		1.6902	1.5005	11.533	11		Median	1.2903	1.5604	15.429	2	0	Median	NaN	NaN	NaN	0	0	Median	0.93927	1.1258	NaN	1	0	Median	0.82037	1.4424	7.5186	2	0	Median	NaN	NaN	NaN	0	0	Median	NaN	NaN	NaN	0	0	Median	1.938	1.5984	0.52189	2	0	Median	1.8801	1.4907	0.92242	2	0	Median	1.6902	1.3551	NaN	1	0	Median	NaN	NaN	NaN	0	0	Median	2.04	1.5579	NaN	1	0	Median	NaN	NaN	NaN	0	0	Median	4159000000	1784800000	2374200000	650190000	303300000	346900000	0	0	0	196790000	102290000	94498000	1634300000	881500000	752830000	0	0	0	0	0	0	1058700000	317990000	740730000	456940000	131930000	325000000	113530000	33488000	80043000	0	0	0	48515000	14283000	34232000	0	0	0			52637	3970	58767	972837;972838;972839;972840;972841;972842;972843;972844;972845;972846;972847	1452925;1452926;1452927;1452928;1452929;1452930;1452931;1452932;1452933;1452934;1452935;1452936;1452937;1452938	1452931			11
MEIVELEDHPFFVGVQYHPEFLSR	GQDVEGERMEIVELED	YHPEFLSRPIKPSPPY	R	M	E	S	R	P	0	1	0	1	0	1	4	1	2	1	2	0	1	3	2	1	0	0	1	3	0	24	0	2917.41	ch01usp|P17812|PYRG1_HUMAN	ch01usp|P17812|PYRG1_HUMAN	509	532	yes	yes	3;4	3.0228e-27	145.81	6	5	2		5	4	4	4	3		5	2	0.92244	1.1702	9.3012	35		Median	0.86613	1.1872	7.2058	6	0	Median	0.88625	1.1942	11.829	5	0	Median	0.90373	1.1883	2.0316	2	0	Median	NaN	NaN	NaN	0	0	Median	0.61837	1.2365	10.344	3	0	Median	0.57512	1.1419	3.7428	4	0	Median	1.3812	1.106	2.9581	2	0	Median	1.4763	1.2119	2.5737	3	0	Median	1.3327	1.0796	16.742	3	0	Median	NaN	NaN	NaN	0	0	Median	1.4022	1.1441	13.118	5	0	Median	1.3157	1.0796	0.76964	2	0	Median	18576000000	8957200000	9618300000	3329400000	1722600000	1606700000	2260900000	1156600000	1104400000	894490000	479910000	414570000	0	0	0	1033700000	782170000	251530000	1755000000	1144700000	610330000	2159000000	811330000	1347700000	1638600000	628200000	1010400000	1209800000	494010000	715760000	0	0	0	2339500000	914310000	1425200000	1955100000	823340000	1131800000			52638	142	58768;58769	972848;972849;972850;972851;972852;972853;972854;972855;972856;972857;972858;972859;972860;972861;972862;972863;972864;972865;972866;972867;972868;972869;972870;972871;972872;972873;972874;972875;972876;972877;972878;972879;972880;972881;972882;972883;972884;972885;972886;972887	1452939;1452940;1452941;1452942;1452943;1452944;1452945;1452946;1452947;1452948;1452949;1452950;1452951;1452952;1452953;1452954;1452955;1452956;1452957;1452958;1452959;1452960;1452961;1452962;1452963;1452964;1452965;1452966;1452967;1452968;1452969;1452970;1452971;1452972;1452973;1452974;1452975;1452976;1452977;1452978;1452979;1452980;1452981;1452982;1452983;1452984;1452985;1452986;1452987;1452988;1452989;1452990	1452964		110	48
MEIVLTSEQLR	LLMRDMQRMEIVLTSE	VLTSEQLRQVEELKKK	R	M	E	L	R	Q	0	1	0	0	0	1	2	0	0	1	2	0	1	0	0	1	1	0	0	1	0	11	0	1317.7	ch17usp|Q15276|RABE1_HUMAN	ch17usp|Q15276|RABE1_HUMAN	301	311	yes	yes	2	0.0057213	67.749							1						NaN	NaN	NaN	0		Median	NaN	NaN	NaN	0	0	Median	NaN	NaN	NaN	0	0	Median	NaN	NaN	NaN	0	0	Median	NaN	NaN	NaN	0	0	Median	NaN	NaN	NaN	0	0	Median	NaN	NaN	NaN	0	0	Median	NaN	NaN	NaN	0	0	Median	NaN	NaN	NaN	0	0	Median	NaN	NaN	NaN	0	0	Median	NaN	NaN	NaN	0	0	Median	NaN	NaN	NaN	0	0	Median	NaN	NaN	NaN	0	0	Median	0	0	0	0	0	0	0	0	0	0	0	0	0	0	0	0	0	0	0	0	0	0	0	0	0	0	0	0	0	0	0	0	0	0	0	0	0	0	0			52639	5969	58770	972888	1452991	1452991			1
MEKEVSDFIQDSGQIK	QKVEFRKRMEKEVSDF	IQDSGQIKKKFQPMNK	R	M	E	I	K	K	0	0	0	2	0	2	2	1	0	2	0	2	1	1	0	2	0	0	0	1	0	16	1	1852.89	ch17usp|O75391|SPAG7_HUMAN;ch17utr|I3L0X5|I3L0X5_HUMAN;ch17utr|I3L4C3|I3L4C3_HUMAN;ch17utr|I3L0Q5|I3L0Q5_HUMAN	ch17usp|O75391|SPAG7_HUMAN	52	67	no	no	2	0.00084372	77.191									1				NaN	NaN	NaN	0		Median	NaN	NaN	NaN	0	0	Median	NaN	NaN	NaN	0	0	Median	NaN	NaN	NaN	0	0	Median	NaN	NaN	NaN	0	0	Median	NaN	NaN	NaN	0	0	Median	NaN	NaN	NaN	0	0	Median	NaN	NaN	NaN	0	0	Median	NaN	NaN	NaN	0	0	Median	NaN	NaN	NaN	0	0	Median	NaN	NaN	NaN	0	0	Median	NaN	NaN	NaN	0	0	Median	NaN	NaN	NaN	0	0	Median	21681000	0	21681000	0	0	0	0	0	0	0	0	0	0	0	0	0	0	0	0	0	0	0	0	0	0	0	0	21681000	0	21681000	0	0	0	0	0	0	0	0	0			52640	5808;6256	58771	972889	1452992	1452992			1
MEKGEHSIVYLKPSYAFGSVGK	GLERAIQRMEKGEHSI	YAFGSVGKEKFQIPPN	R	M	E	G	K	E	1	0	0	0	0	0	2	3	1	1	1	3	1	1	1	3	0	0	2	2	0	22	2	2426.23	ch12usp|Q02790|FKBP4_HUMAN	ch12usp|Q02790|FKBP4_HUMAN	211	232	yes	yes	3;4;5	5.289e-14	121.25	5	5	4	4	3	4		2	1	3	1	3	0.71073	0.92398	16.707	28		Median	0.86539	1.1438	16.524	5	0	Median	0.61704	0.83242	6.9468	2	0	Median	0.7132	0.93235	2.0473	4	0	Median	0.53112	0.94247	5.4467	3	0	Median	0.57509	0.96093	35.381	3	0	Median	0.40266	0.74064	8.5515	4	0	Median	NaN	NaN	NaN	0	0	Median	1.1392	0.96317	6.5209	2	0	Median	NaN	NaN	NaN	0	0	Median	0.93476	0.80821	NaN	1	0	Median	1.0254	0.91396	NaN	1	0	Median	1.1342	1.0073	9.0965	3	0	Median	9809100000	5841700000	3967500000	1368500000	737450000	631090000	400070000	251860000	148200000	1844800000	1094200000	750640000	1801900000	1209300000	592630000	240370000	154220000	86146000	1853300000	1322400000	530910000	0	0	0	436690000	186610000	250080000	168600000	0	168600000	543710000	356930000	186780000	84171000	42854000	41317000	1067000000	485890000	581090000			52641	4522	58772;58773	972890;972891;972892;972893;972894;972895;972896;972897;972898;972899;972900;972901;972902;972903;972904;972905;972906;972907;972908;972909;972910;972911;972912;972913;972914;972915;972916;972917;972918;972919;972920;972921;972922;972923;972924	1452993;1452994;1452995;1452996;1452997;1452998;1452999;1453000;1453001;1453002;1453003;1453004;1453005;1453006;1453007;1453008;1453009;1453010;1453011;1453012;1453013;1453014;1453015;1453016;1453017;1453018;1453019;1453020;1453021;1453022;1453023;1453024;1453025;1453026;1453027;1453028;1453029;1453030;1453031;1453032;1453033	1453028			38
MEKIEEQFANLHIVK	________________	FANLHIVKCSLGTKEP	-	M	E	V	K	C	1	0	1	0	0	1	3	0	1	2	1	2	1	1	0	0	0	0	0	1	0	15	1	1827.96	ch14usp|Q96FK6|WDR89_HUMAN;ch14utr|G3V4B8|G3V4B8_HUMAN	ch14usp|Q96FK6|WDR89_HUMAN	1	15	yes	no	3	0.00013745	69.331	1	2		2	2			1	2	1	1	1	0.94168	1.2057	24.474	12		Median	0.53824	0.72429	NaN	1	0	Median	0.9659	1.2565	0.30804	2	0	Median	NaN	NaN	NaN	0	0	Median	0.53855	0.93833	10.54	2	0	Median	0.72909	1.2018	10.964	2	0	Median	NaN	NaN	NaN	0	0	Median	NaN	NaN	NaN	0	0	Median	NaN	NaN	NaN	0	0	Median	1.7302	1.4697	5.9052	2	0	Median	1.3705	1.1595	NaN	1	0	Median	0.92844	0.7966	NaN	1	0	Median	1.7318	1.4836	NaN	1	0	Median	989840000	450190000	539660000	32327000	18781000	13546000	310240000	146240000	164000000	0	0	0	104870000	67442000	37425000	177600000	102600000	75009000	0	0	0	0	0	0	44213000	0	44213000	166420000	48684000	117730000	31573000	10074000	21499000	62297000	34990000	27307000	60311000	21380000	38931000			52642	5101	58774	972925;972926;972927;972928;972929;972930;972931;972932;972933;972934;972935;972936;972937	1453034;1453035;1453036;1453037;1453038;1453039;1453040;1453041;1453042;1453043;1453044;1453045;1453046;1453047;1453048;1453049	1453038			16
MEKLLETIDQLHLEFAK	KRREALERMEKLLETI	QLHLEFAKRAAPFNNW	R	M	E	A	K	R	1	0	0	1	0	1	3	0	1	1	4	2	1	1	0	0	1	0	0	0	0	17	1	2057.09	ch01usp|P35609|ACTN2_HUMAN;ch01utr|F6THM6|F6THM6_HUMAN	ch01usp|P35609|ACTN2_HUMAN	507	523	yes	no	3	0.08145	34.928									1				NaN	NaN	NaN	0		Median	NaN	NaN	NaN	0	0	Median	NaN	NaN	NaN	0	0	Median	NaN	NaN	NaN	0	0	Median	NaN	NaN	NaN	0	0	Median	NaN	NaN	NaN	0	0	Median	NaN	NaN	NaN	0	0	Median	NaN	NaN	NaN	0	0	Median	NaN	NaN	NaN	0	0	Median	NaN	NaN	NaN	0	0	Median	NaN	NaN	NaN	0	0	Median	NaN	NaN	NaN	0	0	Median	NaN	NaN	NaN	0	0	Median	2125500000	2125500000	0	0	0	0	0	0	0	0	0	0	0	0	0	0	0	0	0	0	0	0	0	0	0	0	0	2125500000	2125500000	0	0	0	0	0	0	0	0	0	0			52643	184	58775	972938	1453050	1453050			1
MEKPPAPPSLPAGPPGVK	FFLQFHFKMEKPPAPP	PAGPPGVKRPPPPLMN	K	M	E	V	K	R	2	0	0	0	0	0	1	2	0	0	1	2	1	0	7	1	0	0	0	1	0	18	1	1768.95	ch19usp|Q15428|SF3A2_HUMAN	ch19usp|Q15428|SF3A2_HUMAN	214	231	yes	yes	2;3	2.5601e-08	96.153		4	3	1	4	3	4	4	4	3	2	5	1.0727	0.92941	28.951	31		Median	NaN	NaN	NaN	0	0	Median	0.56509	0.76085	5.9267	3	0	Median	0.50377	0.65496	22.71	2	0	Median	0.42611	0.87025	NaN	1	0	Median	0.38065	0.70205	4.5505	2	0	Median	0.35014	0.68364	9.0639	3	0	Median	0.98606	0.81426	54.904	4	0	Median	1.2815	1.0823	8.0606	3	0	Median	1.2403	1.0218	6.8496	4	0	Median	0.96633	0.82256	36.587	3	0	Median	1.217	1.0121	NaN	1	0	Median	1.1909	1.0001	22.644	5	0	Median	7533400000	4133600000	3399800000	0	0	0	1114600000	708290000	406280000	343230000	321680000	21553000	152040000	100630000	51408000	774460000	581870000	192590000	548420000	395070000	153340000	1069300000	490430000	578850000	791220000	337810000	453420000	970060000	433780000	536280000	314840000	150170000	164670000	444990000	167100000	277890000	1010300000	446770000	563510000			52644	6569	58776;58777	972939;972940;972941;972942;972943;972944;972945;972946;972947;972948;972949;972950;972951;972952;972953;972954;972955;972956;972957;972958;972959;972960;972961;972962;972963;972964;972965;972966;972967;972968;972969;972970;972971;972972;972973;972974;972975	1453051;1453052;1453053;1453054;1453055;1453056;1453057;1453058;1453059;1453060;1453061;1453062;1453063;1453064;1453065;1453066;1453067;1453068;1453069;1453070;1453071;1453072;1453073;1453074;1453075;1453076;1453077;1453078;1453079;1453080;1453081;1453082;1453083;1453084;1453085;1453086;1453087;1453088;1453089;1453090;1453091;1453092;1453093;1453094;1453095;1453096;1453097;1453098;1453099;1453100;1453101;1453102	1453095		3929	50
MEKPPSLGDQETRR	________________	LGDQETRRKAREQAAR	-	M	E	R	R	K	0	2	0	1	0	1	2	1	0	0	1	1	1	0	2	1	1	0	0	0	0	14	2	1642.81	ch17utr|I3L4C3|I3L4C3_HUMAN;ch17utr|I3L0Q5|I3L0Q5_HUMAN	ch17utr|I3L4C3|I3L4C3_HUMAN	1	14	yes	no	4	0.0001268	70.438										1			3.6256	2.9958	NaN	1		Median	NaN	NaN	NaN	0	0	Median	NaN	NaN	NaN	0	0	Median	NaN	NaN	NaN	0	0	Median	NaN	NaN	NaN	0	0	Median	NaN	NaN	NaN	0	0	Median	NaN	NaN	NaN	0	0	Median	NaN	NaN	NaN	0	0	Median	NaN	NaN	NaN	0	0	Median	NaN	NaN	NaN	0	0	Median	3.6256	2.9958	NaN	1	0	Median	NaN	NaN	NaN	0	0	Median	NaN	NaN	NaN	0	0	Median	3431000	682300	2748700	0	0	0	0	0	0	0	0	0	0	0	0	0	0	0	0	0	0	0	0	0	0	0	0	0	0	0	3431000	682300	2748700	0	0	0	0	0	0			52645	6256	58778	972976	1453103;1453104	1453103			2
MEKTELIQK	________________	EKTELIQKAKLAEQAE	-	M	E	Q	K	A	0	0	0	0	0	1	2	0	0	1	1	2	1	0	0	0	1	0	0	0	0	9	1	1118.6	ch02usp|P27348|1433T_HUMAN;ch02utr|E9PG15|E9PG15_HUMAN	ch02usp|P27348|1433T_HUMAN	1	9	yes	no	2	2.5782e-05	163.38				3	1		2		3			4	1.1132	1.0068	23.124	10		Median	NaN	NaN	NaN	0	0	Median	NaN	NaN	NaN	0	0	Median	NaN	NaN	NaN	0	0	Median	0.42728	0.81936	19.346	3	0	Median	NaN	NaN	NaN	0	0	Median	NaN	NaN	NaN	0	0	Median	1.1132	0.87991	7.6292	2	0	Median	NaN	NaN	NaN	0	0	Median	1.3848	1.182	NaN	1	0	Median	NaN	NaN	NaN	0	0	Median	NaN	NaN	NaN	0	0	Median	1.3943	1.181	24.564	4	0	Median	9708000000	3941500000	5766500000	0	0	0	0	0	0	0	0	0	380420000	248420000	132000000	97817000	97817000	0	0	0	0	4473200000	2045000000	2428200000	0	0	0	1744300000	302540000	1441700000	0	0	0	0	0	0	3012300000	1247700000	1764600000			52646	919	58779	972977;972978;972979;972980;972981;972982;972983;972984;972985;972986;972987;972988;972989	1453105;1453106;1453107;1453108;1453109;1453110;1453111;1453112;1453113;1453114;1453115;1453116;1453117;1453118;1453119;1453120;1453121;1453122	1453106			18
MELAGSNTTASSPAR	NPALFSMKMELAGSNT	TTASSPARARGRPRKT	K	M	E	A	R	A	3	1	1	0	0	0	1	1	0	0	1	0	1	0	1	3	2	0	0	0	0	15	0	1491.7	ch12utr|J3KPG5|J3KPG5_HUMAN;ch12utr|F8VU39|F8VU39_HUMAN;ch12usp|Q9UIF9|BAZ2A_HUMAN;ch12utr|A0A0C4DGI9|A0A0C4DGI9_HUMAN	ch12utr|J3KPG5|J3KPG5_HUMAN	1143	1157	yes	no	2	3.4773e-46	237.21	3			1		1	1	4	1		6	2	5.918	5.0623	9.498	9		Median	4.3923	5.5832	11.884	2	0	Median	NaN	NaN	NaN	0	0	Median	NaN	NaN	NaN	0	0	Median	2.5328	4.5207	NaN	1	0	Median	NaN	NaN	NaN	0	0	Median	NaN	NaN	NaN	0	0	Median	NaN	NaN	NaN	0	0	Median	6.0903	4.8811	5.1531	2	0	Median	NaN	NaN	NaN	0	0	Median	NaN	NaN	NaN	0	0	Median	6.8244	5.3881	0.33385	2	0	Median	5.9618	4.7207	5.6564	2	0	Median	942290000	112620000	829670000	125950000	21606000	104340000	0	0	0	0	0	0	18686000	5337400	13349000	0	0	0	36796000	0	36796000	7167100	0	7167100	251400000	33628000	217770000	100800000	0	100800000	0	0	0	251980000	29837000	222140000	149510000	22215000	127290000			52647	4755	58780	972990;972991;972992;972993;972994;972995;972996;972997;972998;972999;973000;973001;973002;973003;973004;973005;973006;973007;973008	1453123;1453124;1453125;1453126;1453127;1453128;1453129;1453130;1453131;1453132;1453133;1453134;1453135;1453136;1453137;1453138;1453139;1453140;1453141;1453142;1453143;1453144;1453145;1453146	1453133			24
MELAHSLLLNEEALAQITEAK	________________	LAQITEAKRPVFIFEW	-	M	E	A	K	R	4	0	1	0	0	1	4	0	1	1	5	1	1	0	0	1	1	0	0	0	0	21	0	2323.21	ch02usp|Q9P2D3|HTR5B_HUMAN	ch02usp|Q9P2D3|HTR5B_HUMAN	1	21	yes	yes	2;3	9.3825e-21	135.91	1	2	1	4	2	1	2	2		1	3	1	0.78285	1.0417	18.038	16		Median	0.79649	1.0574	NaN	1	0	Median	0.75784	0.99049	5.024	2	0	Median	0.94353	1.096	NaN	1	0	Median	0.49968	0.89088	14.325	3	0	Median	0.58415	1.0374	7.9396	2	0	Median	0.51609	0.95774	NaN	1	0	Median	1.4254	1.1901	NaN	1	0	Median	1.3557	1.1255	NaN	1	0	Median	NaN	NaN	NaN	0	0	Median	NaN	NaN	NaN	0	0	Median	1.476	1.1836	5.3627	3	0	Median	0.7921	0.6558	NaN	1	0	Median	769890000	429120000	340770000	143280000	84217000	59061000	92648000	54520000	38128000	14243000	7621300	6621900	209100000	142060000	67038000	41767000	27210000	14557000	33011000	22035000	10976000	100170000	38301000	61869000	17519000	4236500	13282000	0	0	0	0	0	0	112190000	45819000	66371000	5962900	3097400	2865500			52648	1281	58781;58782	973009;973010;973011;973012;973013;973014;973015;973016;973017;973018;973019;973020;973021;973022;973023;973024;973025;973026;973027;973028	1453147;1453148;1453149;1453150;1453151;1453152;1453153;1453154;1453155;1453156;1453157;1453158;1453159;1453160;1453161;1453162;1453163;1453164;1453165;1453166;1453167;1453168;1453169;1453170;1453171;1453172;1453173	1453166	914		20
MELDSALEAPSQEDSNLSEELSHSAFGQAFSK	________________	AFGQAFSKILHCLARP	-	M	E	S	K	I	4	0	1	2	0	2	5	1	1	0	4	1	1	2	1	7	0	0	0	0	0	32	0	3453.55	ch08utr|E5RIH5|E5RIH5_HUMAN;ch08usp|Q6NXR4|TTI2_HUMAN;ch08utr|E5RHM7|E5RHM7_HUMAN	ch08utr|E5RIH5|E5RIH5_HUMAN	1	32	yes	no	3	1.3956e-13	84.741		1		1			1	1				1	0.71451	0.83485	14.254	4		Median	NaN	NaN	NaN	0	0	Median	0.53404	0.71676	NaN	1	0	Median	NaN	NaN	NaN	0	0	Median	0.50291	0.8686	NaN	1	0	Median	NaN	NaN	NaN	0	0	Median	NaN	NaN	NaN	0	0	Median	0.95598	0.80242	NaN	1	0	Median	1.2098	1.0062	NaN	1	0	Median	NaN	NaN	NaN	0	0	Median	NaN	NaN	NaN	0	0	Median	NaN	NaN	NaN	0	0	Median	NaN	NaN	NaN	0	0	Median	297840000	192470000	105370000	0	0	0	127470000	99818000	27654000	0	0	0	59370000	40883000	18487000	0	0	0	0	0	0	68855000	36962000	31893000	26612000	14807000	11805000	0	0	0	0	0	0	0	0	0	15535000	0	15535000			52649	3220	58783	973029;973030;973031;973032;973033	1453174;1453175;1453176;1453177;1453178;1453179	1453174			5
MELEAMSR	________________	MELEAMSRYTSPVNPA	-	M	E	S	R	Y	1	1	0	0	0	0	2	0	0	0	1	0	2	0	0	1	0	0	0	0	0	8	0	965.431	ch11utr|F5GWH5|F5GWH5_HUMAN;ch11usp|P61165|TM258_HUMAN	ch11utr|F5GWH5|F5GWH5_HUMAN	1	8	yes	no	2	0.0011374	144.12							2						1.114	0.88215	1.2498	2		Median	NaN	NaN	NaN	0	0	Median	NaN	NaN	NaN	0	0	Median	NaN	NaN	NaN	0	0	Median	NaN	NaN	NaN	0	0	Median	NaN	NaN	NaN	0	0	Median	NaN	NaN	NaN	0	0	Median	1.114	0.88215	1.2498	2	0	Median	NaN	NaN	NaN	0	0	Median	NaN	NaN	NaN	0	0	Median	NaN	NaN	NaN	0	0	Median	NaN	NaN	NaN	0	0	Median	NaN	NaN	NaN	0	0	Median	475390000	217330000	258060000	0	0	0	0	0	0	0	0	0	0	0	0	0	0	0	0	0	0	475390000	217330000	258060000	0	0	0	0	0	0	0	0	0	0	0	0	0	0	0			52650	4065	58784	973034;973035	1453180;1453181;1453182;1453183	1453181			4
MELENIVANTVLLK	________________	VANTVLLKAREGGGGN	-	M	E	L	K	A	1	0	2	0	0	0	2	0	0	1	3	1	1	0	0	0	1	0	0	2	0	14	0	1585.87	ch05utr|D6RHX8|D6RHX8_HUMAN;ch05utr|F8W9W2|F8W9W2_HUMAN;ch05usp|P43250|GRK6_HUMAN;ch10usp|P34947|GRK5_HUMAN	ch05utr|D6RHX8|D6RHX8_HUMAN	1	14	yes	no	2	2.1732e-18	145.43	2	2	1	2	3	2	1	1	2	1	1	1	1.789	2.3089	38.913	17		Median	1.8503	2.4664	8.2106	2	0	Median	1.7217	2.2423	3.2024	2	0	Median	1.8549	2.3014	NaN	1	0	Median	1.0777	1.9863	2.899	2	0	Median	0.62715	1.0734	81.558	2	0	Median	1.173	2.1764	8.358	2	0	Median	3.391	2.8499	NaN	1	0	Median	3.3181	2.8806	NaN	1	0	Median	3.9028	3.3688	5.6525	2	0	Median	3.6527	3.1253	NaN	1	0	Median	3.356	2.7838	NaN	1	0	Median	NaN	NaN	NaN	0	0	Median	973380000	298200000	675180000	40498000	13387000	27111000	165860000	60802000	105060000	56472000	19801000	36671000	38527000	17788000	20738000	71141000	29195000	41946000	104370000	49178000	55196000	149410000	31497000	117910000	67363000	16363000	51000000	91268000	20625000	70643000	77927000	17137000	60789000	107010000	22425000	84589000	3530300	0	3530300			52651	2114	58785	973036;973037;973038;973039;973040;973041;973042;973043;973044;973045;973046;973047;973048;973049;973050;973051;973052;973053;973054	1453184;1453185;1453186;1453187;1453188;1453189;1453190;1453191;1453192;1453193;1453194;1453195;1453196;1453197;1453198;1453199;1453200;1453201;1453202;1453203;1453204;1453205;1453206;1453207;1453208;1453209;1453210;1453211;1453212	1453189			29
MELFLAGR	________________	MELFLAGRRVLVTGAG	-	M	E	G	R	R	1	1	0	0	0	0	1	1	0	0	2	0	1	1	0	0	0	0	0	0	0	8	0	935.49	ch17utr|J3KS22|J3KS22_HUMAN;ch17usp|Q7Z4W1|DCXR_HUMAN;ch17utr|J3KRZ4|J3KRZ4_HUMAN	ch17utr|J3KS22|J3KS22_HUMAN	1	8	yes	no	1;2	0.0013536	143.56	2	2	5	2	2	5	2	2	2	3	2	2	0.64349	0.75273	11.068	28		Median	0.58941	0.74478	5.8122	2	0	Median	0.59604	0.80646	5.9602	2	0	Median	0.62023	0.72798	9.6904	3	0	Median	0.42144	0.7302	17.361	2	0	Median	0.52507	0.87617	4.2613	2	0	Median	0.41826	0.68971	4.3958	4	0	Median	1.0135	0.77927	0.87457	2	0	Median	0.95221	0.75738	1.7445	2	0	Median	0.89956	0.70239	10.661	2	0	Median	0.81118	0.63116	16.324	3	0	Median	0.94703	0.7422	7.4063	2	0	Median	1.0041	0.80802	2.4631	2	0	Median	1153800000	702410000	451390000	73922000	46177000	27745000	119630000	76123000	43505000	110780000	79545000	31240000	75540000	53371000	22169000	106320000	69561000	36759000	158530000	123920000	34610000	128220000	64173000	64044000	80543000	40994000	39549000	92206000	42896000	49310000	128890000	68633000	60260000	32653000	16529000	16123000	46568000	20489000	26079000			52652	6015	58786	973055;973056;973057;973058;973059;973060;973061;973062;973063;973064;973065;973066;973067;973068;973069;973070;973071;973072;973073;973074;973075;973076;973077;973078;973079;973080;973081;973082;973083;973084;973085	1453213;1453214;1453215;1453216;1453217;1453218;1453219;1453220;1453221;1453222;1453223;1453224;1453225;1453226;1453227;1453228;1453229;1453230;1453231;1453232;1453233;1453234;1453235;1453236;1453237;1453238;1453239;1453240;1453241;1453242;1453243;1453244;1453245;1453246;1453247;1453248;1453249;1453250;1453251;1453252;1453253;1453254;1453255;1453256;1453257;1453258;1453259;1453260;1453261;1453262;1453263;1453264	1453213			52
MELFLAGRR	________________	ELFLAGRRVLVTGAGK	-	M	E	R	R	V	1	2	0	0	0	0	1	1	0	0	2	0	1	1	0	0	0	0	0	0	0	9	1	1091.59	ch17utr|J3KS22|J3KS22_HUMAN;ch17usp|Q7Z4W1|DCXR_HUMAN;ch17utr|J3KRZ4|J3KRZ4_HUMAN	ch17utr|J3KS22|J3KS22_HUMAN	1	9	yes	no	2	0.00032368	120.15			2		2	2		3		1			0.47609	0.67273	11.265	6		Median	NaN	NaN	NaN	0	0	Median	NaN	NaN	NaN	0	0	Median	0.60232	0.73792	3.3802	2	0	Median	NaN	NaN	NaN	0	0	Median	0.37259	0.58794	NaN	1	0	Median	0.37478	0.62304	1.1521	2	0	Median	NaN	NaN	NaN	0	0	Median	NaN	NaN	NaN	0	0	Median	NaN	NaN	NaN	0	0	Median	0.91387	0.76103	NaN	1	0	Median	NaN	NaN	NaN	0	0	Median	NaN	NaN	NaN	0	0	Median	673260000	494250000	179020000	0	0	0	0	0	0	203400000	122560000	80835000	0	0	0	176470000	152350000	24126000	188160000	137160000	51000000	0	0	0	61089000	61089000	0	0	0	0	44145000	21088000	23057000	0	0	0	0	0	0			52653	6015	58787	973086;973087;973088;973089;973090;973091;973092;973093;973094;973095	1453265;1453266;1453267;1453268;1453269;1453270;1453271;1453272;1453273;1453274;1453275	1453269			10
MELGELLYNK	________________	LGELLYNKSEYIETAS	-	M	E	N	K	S	0	0	1	0	0	0	2	1	0	0	3	1	1	0	0	0	0	0	1	0	0	10	0	1208.61	ch16usp|Q9BTE1|DCTN5_HUMAN;ch16utr|H3BR94|H3BR94_HUMAN;ch16utr|H3BUD2|H3BUD2_HUMAN;ch16utr|H3BS05|H3BS05_HUMAN	ch16usp|Q9BTE1|DCTN5_HUMAN	1	10	yes	no	2	2.0475e-06	140.17	1	4	2	2	4	4	5	2	2	2	3	3	0.71354	0.93408	25.723	27		Median	0.71354	0.89584	NaN	1	0	Median	0.69654	0.91331	13.698	3	0	Median	0.66174	0.85516	14.433	2	0	Median	0.44638	0.78598	9.2091	2	0	Median	0.44551	0.76598	9.2078	3	0	Median	0.38423	0.70664	13.001	4	0	Median	1.4253	1.1412	18.693	2	0	Median	1.2952	1.082	15.983	2	0	Median	1.3041	1.0601	6.1793	2	0	Median	1.4503	1.2085	4.8095	2	0	Median	1.4105	1.1641	16.097	2	0	Median	1.8906	1.6067	3.9755	2	0	Median	1779500000	932030000	847480000	8665400	5356400	3309000	164390000	100040000	64342000	213950000	129050000	84897000	79822000	54851000	24970000	180950000	130460000	50483000	276890000	187060000	89829000	339340000	139370000	199970000	122470000	50907000	71558000	99193000	36010000	63183000	149670000	58619000	91046000	59469000	23331000	36138000	84723000	16971000	67752000			52654	5663	58788	973096;973097;973098;973099;973100;973101;973102;973103;973104;973105;973106;973107;973108;973109;973110;973111;973112;973113;973114;973115;973116;973117;973118;973119;973120;973121;973122;973123;973124;973125;973126;973127;973128;973129	1453276;1453277;1453278;1453279;1453280;1453281;1453282;1453283;1453284;1453285;1453286;1453287;1453288;1453289;1453290;1453291;1453292;1453293;1453294;1453295;1453296;1453297;1453298;1453299;1453300;1453301;1453302;1453303;1453304;1453305;1453306;1453307;1453308;1453309;1453310;1453311;1453312;1453313;1453314;1453315;1453316;1453317;1453318;1453319;1453320;1453321;1453322;1453323;1453324;1453325;1453326;1453327	1453297			52
MELGELLYNKSEYIETASGNK	________________	IETASGNKVSRQSVLC	-	M	E	N	K	V	1	0	2	0	0	0	4	2	0	1	3	2	1	0	0	2	1	0	2	0	0	21	1	2388.15	ch16usp|Q9BTE1|DCTN5_HUMAN;ch16utr|H3BR94|H3BR94_HUMAN;ch16utr|H3BUD2|H3BUD2_HUMAN;ch16utr|H3BS05|H3BS05_HUMAN	ch16usp|Q9BTE1|DCTN5_HUMAN	1	21	yes	no	2;3	9.9997e-47	202.39			1	2	2	1	2	2			2		1.3365	1.109	28.884	4		Median	NaN	NaN	NaN	0	0	Median	NaN	NaN	NaN	0	0	Median	NaN	NaN	NaN	0	0	Median	NaN	NaN	NaN	0	0	Median	0.35597	0.63431	NaN	1	0	Median	NaN	NaN	NaN	0	0	Median	1.3583	1.1646	NaN	1	0	Median	1.4236	1.1303	NaN	1	0	Median	NaN	NaN	NaN	0	0	Median	NaN	NaN	NaN	0	0	Median	1.3151	1.0881	NaN	1	0	Median	NaN	NaN	NaN	0	0	Median	554840000	352140000	202700000	0	0	0	0	0	0	18033000	18033000	0	101690000	101690000	0	112250000	85556000	26697000	30173000	30173000	0	111050000	76674000	34375000	55584000	15090000	40494000	0	0	0	0	0	0	126060000	24926000	101140000	0	0	0			52655	5663	58789	973130;973131;973132;973133;973134;973135;973136;973137;973138;973139;973140;973141	1453328;1453329;1453330;1453331;1453332;1453333;1453334;1453335;1453336;1453337;1453338;1453339	1453337			12
MELHALSTGREPR	TTRMVASKMELHALST	LSTGREPRVATVTRIL	K	M	E	P	R	V	1	2	0	0	0	0	2	1	1	0	2	0	1	0	1	1	1	0	0	0	0	13	1	1495.76	ch16usp|P40306|PSB10_HUMAN	ch16usp|P40306|PSB10_HUMAN	102	114	yes	yes	3;4	4.737e-06	95.417	4			2	1	2			3		3	3	0.49016	0.60027	16.983	15		Median	0.43133	0.54258	17.056	3	0	Median	NaN	NaN	NaN	0	0	Median	NaN	NaN	NaN	0	0	Median	0.31299	0.50505	NaN	1	0	Median	0.36032	0.54384	NaN	1	0	Median	0.35937	0.60069	6.6263	2	0	Median	NaN	NaN	NaN	0	0	Median	NaN	NaN	NaN	0	0	Median	0.85116	0.64415	3.9212	3	0	Median	NaN	NaN	NaN	0	0	Median	0.77989	0.60569	9.2621	2	0	Median	0.76089	0.61867	32.933	3	0	Median	931270000	616350000	314920000	206270000	145630000	60643000	0	0	0	0	0	0	83010000	66362000	16647000	3747500	2694100	1053400	273830000	195010000	78820000	0	0	0	0	0	0	97129000	51593000	45536000	0	0	0	69031000	42876000	26154000	198250000	112180000	86072000			52656	5486	58790;58791	973142;973143;973144;973145;973146;973147;973148;973149;973150;973151;973152;973153;973154;973155;973156;973157;973158;973159	1453340;1453341;1453342;1453343;1453344;1453345;1453346;1453347;1453348;1453349;1453350;1453351;1453352;1453353;1453354;1453355;1453356;1453357;1453358;1453359;1453360;1453361;1453362	1453349			22
MELHILEHR	________________	ELHILEHRVRVLSVAR	-	M	E	H	R	V	0	1	0	0	0	0	2	0	2	1	2	0	1	0	0	0	0	0	0	0	0	9	0	1176.61	ch22utr|B7WPJ3|B7WPJ3_HUMAN;ch22usp|Q8WTX7|GATL3_HUMAN;ch22utr|F2Z3I9|F2Z3I9_HUMAN;ch22utr|F2Z2C1|F2Z2C1_HUMAN;ch22utr|F8WD52|F8WD52_HUMAN	ch22utr|B7WPJ3|B7WPJ3_HUMAN	1	9	no	no	3	0.0011898	85.862			1							2		1	NaN	NaN	NaN	0		Median	NaN	NaN	NaN	0	0	Median	NaN	NaN	NaN	0	0	Median	NaN	NaN	NaN	0	0	Median	NaN	NaN	NaN	0	0	Median	NaN	NaN	NaN	0	0	Median	NaN	NaN	NaN	0	0	Median	NaN	NaN	NaN	0	0	Median	NaN	NaN	NaN	0	0	Median	NaN	NaN	NaN	0	0	Median	NaN	NaN	NaN	0	0	Median	NaN	NaN	NaN	0	0	Median	NaN	NaN	NaN	0	0	Median	64788000	0	64788000	0	0	0	0	0	0	17821000	0	17821000	0	0	0	0	0	0	0	0	0	0	0	0	0	0	0	0	0	0	21265000	0	21265000	0	0	0	25702000	0	25702000			52657	7263	58792	973160;973161;973162;973163	1453363;1453364;1453365;1453366	1453364			4
MELITILEK	________________	ELITILEKTVSPDRLE	-	M	E	E	K	T	0	0	0	0	0	0	2	0	0	2	2	1	1	0	0	0	1	0	0	0	0	9	0	1088.62	ch17usp|Q14974|IMB1_HUMAN;ch17utr|J3QR48|J3QR48_HUMAN	ch17usp|Q14974|IMB1_HUMAN	1	9	yes	no	1;2	0.00061635	135.71	34	12	11	37	11	7	34	11	12	6	12	9	0.71744	0.91995	21.778	173		Median	0.66209	0.85133	13.655	31	0	Median	0.66588	0.89814	14.619	10	0	Median	0.71008	0.92407	7.7795	11	0	Median	0.44183	0.80066	15.914	32	0	Median	0.44495	0.83212	20.474	10	0	Median	0.43678	0.85693	7.3893	7	0	Median	1.1547	0.97506	10.342	29	0	Median	1.1928	1.016	14.332	10	0	Median	1.2419	1.0279	24.073	12	0	Median	1.2582	1.0555	5.5195	5	0	Median	1.2653	1.0669	3.9394	7	0	Median	1.2501	1.0378	52.822	9	0	Median	83051000000	42607000000	40444000000	1728700000	1047800000	680870000	7390200000	4425900000	2964300000	13909000000	8159900000	5749400000	4332000000	3001800000	1330200000	3387400000	2337600000	1049800000	732350000	510040000	222310000	11974000000	5425700000	6548500000	5539500000	2450300000	3089200000	2552900000	1126000000	1426900000	351440000	149960000	201480000	7113400000	3169100000	3944300000	24040000000	10803000000	13236000000			52658	5964	58793;58794;58795	973164;973165;973166;973167;973168;973169;973170;973171;973172;973173;973174;973175;973176;973177;973178;973179;973180;973181;973182;973183;973184;973185;973186;973187;973188;973189;973190;973191;973192;973193;973194;973195;973196;973197;973198;973199;973200;973201;973202;973203;973204;973205;973206;973207;973208;973209;973210;973211;973212;973213;973214;973215;973216;973217;973218;973219;973220;973221;973222;973223;973224;973225;973226;973227;973228;973229;973230;973231;973232;973233;973234;973235;973236;973237;973238;973239;973240;973241;973242;973243;973244;973245;973246;973247;973248;973249;973250;973251;973252;973253;973254;973255;973256;973257;973258;973259;973260;973261;973262;973263;973264;973265;973266;973267;973268;973269;973270;973271;973272;973273;973274;973275;973276;973277;973278;973279;973280;973281;973282;973283;973284;973285;973286;973287;973288;973289;973290;973291;973292;973293;973294;973295;973296;973297;973298;973299;973300;973301;973302;973303;973304;973305;973306;973307;973308;973309;973310;973311;973312;973313;973314;973315;973316;973317;973318;973319;973320;973321;973322;973323;973324;973325;973326;973327;973328;973329;973330;973331;973332;973333;973334;973335;973336;973337;973338;973339;973340;973341;973342;973343;973344;973345;973346;973347;973348;973349;973350;973351;973352;973353;973354;973355;973356;973357;973358;973359	1453367;1453368;1453369;1453370;1453371;1453372;1453373;1453374;1453375;1453376;1453377;1453378;1453379;1453380;1453381;1453382;1453383;1453384;1453385;1453386;1453387;1453388;1453389;1453390;1453391;1453392;1453393;1453394;1453395;1453396;1453397;1453398;1453399;1453400;1453401;1453402;1453403;1453404;1453405;1453406;1453407;1453408;1453409;1453410;1453411;1453412;1453413;1453414;1453415;1453416;1453417;1453418;1453419;1453420;1453421;1453422;1453423;1453424;1453425;1453426;1453427;1453428;1453429;1453430;1453431;1453432;1453433;1453434;1453435;1453436;1453437;1453438;1453439;1453440;1453441;1453442;1453443;1453444;1453445;1453446;1453447;1453448;1453449;1453450;1453451;1453452;1453453;1453454;1453455;1453456;1453457;1453458;1453459;1453460;1453461;1453462;1453463;1453464;1453465;1453466;1453467;1453468;1453469;1453470;1453471;1453472;1453473;1453474;1453475;1453476;1453477;1453478;1453479;1453480;1453481;1453482;1453483;1453484;1453485;1453486;1453487;1453488;1453489;1453490;1453491;1453492;1453493;1453494;1453495;1453496;1453497;1453498;1453499;1453500;1453501;1453502;1453503;1453504;1453505;1453506;1453507;1453508;1453509;1453510;1453511;1453512;1453513;1453514;1453515;1453516;1453517;1453518;1453519;1453520;1453521;1453522;1453523;1453524;1453525;1453526;1453527;1453528;1453529;1453530;1453531;1453532;1453533;1453534;1453535;1453536;1453537;1453538;1453539;1453540;1453541;1453542;1453543;1453544;1453545;1453546;1453547;1453548;1453549;1453550;1453551;1453552;1453553;1453554;1453555;1453556;1453557;1453558;1453559;1453560;1453561;1453562;1453563;1453564;1453565;1453566;1453567;1453568;1453569;1453570;1453571;1453572;1453573;1453574;1453575;1453576;1453577;1453578;1453579;1453580;1453581;1453582;1453583;1453584;1453585;1453586;1453587;1453588;1453589;1453590;1453591;1453592;1453593;1453594;1453595;1453596;1453597;1453598;1453599;1453600;1453601;1453602;1453603;1453604;1453605;1453606;1453607;1453608;1453609;1453610;1453611;1453612;1453613;1453614;1453615;1453616;1453617;1453618;1453619;1453620;1453621;1453622;1453623;1453624;1453625;1453626;1453627;1453628;1453629;1453630;1453631;1453632;1453633;1453634;1453635;1453636;1453637;1453638;1453639;1453640;1453641;1453642;1453643;1453644;1453645;1453646;1453647;1453648;1453649;1453650;1453651;1453652;1453653;1453654;1453655;1453656;1453657;1453658;1453659;1453660;1453661;1453662;1453663;1453664;1453665;1453666;1453667;1453668;1453669;1453670;1453671;1453672;1453673;1453674;1453675;1453676;1453677;1453678;1453679;1453680;1453681;1453682;1453683;1453684;1453685;1453686;1453687;1453688;1453689;1453690;1453691;1453692;1453693;1453694;1453695;1453696;1453697;1453698;1453699;1453700;1453701;1453702;1453703;1453704;1453705;1453706;1453707;1453708;1453709;1453710;1453711;1453712;1453713;1453714;1453715;1453716;1453717;1453718;1453719;1453720;1453721;1453722;1453723;1453724;1453725;1453726;1453727;1453728;1453729;1453730;1453731;1453732;1453733;1453734;1453735;1453736;1453737;1453738;1453739;1453740;1453741;1453742;1453743;1453744;1453745;1453746;1453747;1453748;1453749;1453750	1453580		3579	372
MELLAHLLGEK	HMLFGSDRMELLAHLL	LAHLLGEKWMGPIPPA	R	M	E	E	K	W	1	0	0	0	0	0	2	1	1	0	4	1	1	0	0	0	0	0	0	0	0	11	0	1252.68	ch07usp|Q9Y2Q3|GSTK1_HUMAN	ch07usp|Q9Y2Q3|GSTK1_HUMAN	203	213	yes	yes	2;3	0.00017146	86.772	4		4	3	1	5	3	2	3	2	3	2	0.83286	0.79158	20.429	25		Median	0.63853	0.87977	16.185	2	0	Median	NaN	NaN	NaN	0	0	Median	0.60941	0.80501	27.031	4	0	Median	0.54112	1.1137	10.998	2	0	Median	0.36824	0.65023	NaN	1	0	Median	0.41061	0.76649	40.991	3	0	Median	0.86695	0.71439	2.3946	3	0	Median	0.91894	0.78318	NaN	1	0	Median	0.99183	0.83814	0.57621	2	0	Median	0.95186	0.78617	16.793	2	0	Median	0.93408	0.77205	3.6403	3	0	Median	0.97742	0.83936	5.4481	2	0	Median	7484600000	4425000000	3059600000	1069400000	719540000	349830000	0	0	0	1013900000	626430000	387470000	1286700000	854380000	432360000	89899000	64347000	25552000	1169400000	756220000	413200000	1605200000	841090000	764140000	308510000	151660000	156860000	369570000	109530000	260040000	218370000	124640000	93733000	98178000	50374000	47804000	255440000	126780000	128660000			52659	3073	58796;58797	973360;973361;973362;973363;973364;973365;973366;973367;973368;973369;973370;973371;973372;973373;973374;973375;973376;973377;973378;973379;973380;973381;973382;973383;973384;973385;973386;973387;973388;973389;973390;973391	1453751;1453752;1453753;1453754;1453755;1453756;1453757;1453758;1453759;1453760;1453761;1453762;1453763;1453764;1453765;1453766;1453767;1453768;1453769;1453770;1453771;1453772;1453773;1453774;1453775;1453776;1453777;1453778;1453779;1453780;1453781;1453782;1453783;1453784;1453785;1453786;1453787;1453788;1453789;1453790;1453791;1453792;1453793	1453774		1754	38
MELLEEDLTCPICCSLFDDPR	________________	CSLFDDPRVLPCSHNF	-	M	E	P	R	V	0	1	0	3	3	0	3	0	0	1	4	0	1	1	2	1	1	0	0	0	0	21	0	2612.13	ch13utr|X6RH27|X6RH27_HUMAN;ch13utr|X6R9U5|X6R9U5_HUMAN;ch13usp|O60858|TRI13_HUMAN	ch13utr|X6RH27|X6RH27_HUMAN	1	21	yes	no	2	0.0005409	59.574							1						NaN	NaN	NaN	0		Median	NaN	NaN	NaN	0	0	Median	NaN	NaN	NaN	0	0	Median	NaN	NaN	NaN	0	0	Median	NaN	NaN	NaN	0	0	Median	NaN	NaN	NaN	0	0	Median	NaN	NaN	NaN	0	0	Median	NaN	NaN	NaN	0	0	Median	NaN	NaN	NaN	0	0	Median	NaN	NaN	NaN	0	0	Median	NaN	NaN	NaN	0	0	Median	NaN	NaN	NaN	0	0	Median	NaN	NaN	NaN	0	0	Median	6395900	0	6395900	0	0	0	0	0	0	0	0	0	0	0	0	0	0	0	0	0	0	6395900	0	6395900	0	0	0	0	0	0	0	0	0	0	0	0	0	0	0			52660	4821	58798	973392	1453794	1453794			1
MELLGEYVGQEGKPQK	________________	GQEGKPQKLRVSCEAP	-	M	E	Q	K	L	0	0	0	0	0	2	3	3	0	0	2	2	1	0	1	0	0	0	1	1	0	16	1	1804.9	ch14usp|Q9BXV9|CN142_HUMAN	ch14usp|Q9BXV9|CN142_HUMAN	1	16	yes	yes	2	2.6636e-10	117.31	1	2	2	4	2	2		2	2	4	1	2	0.77688	0.84765	15.125	8		Median	0.51133	0.69313	NaN	1	0	Median	0.7421	0.98868	NaN	1	0	Median	NaN	NaN	NaN	0	0	Median	0.49831	0.89524	NaN	1	0	Median	0.47555	0.85151	NaN	1	0	Median	NaN	NaN	NaN	0	0	Median	NaN	NaN	NaN	0	0	Median	1.1426	0.93191	14.043	2	0	Median	NaN	NaN	NaN	0	0	Median	0.8133	0.68774	NaN	1	0	Median	NaN	NaN	NaN	0	0	Median	0.90934	0.75472	NaN	1	0	Median	1871400000	1240400000	630990000	65984000	44075000	21909000	193210000	138560000	54653000	114530000	36550000	77982000	217440000	177040000	40397000	189230000	143030000	46204000	75736000	75736000	0	0	0	0	233850000	85399000	148450000	119500000	119500000	0	441660000	234710000	206950000	0	0	0	220260000	185820000	34448000			52661	5122	58799;58800	973393;973394;973395;973396;973397;973398;973399;973400;973401;973402;973403;973404;973405;973406;973407;973408;973409;973410;973411;973412;973413;973414;973415;973416	1453795;1453796;1453797;1453798;1453799;1453800;1453801;1453802;1453803;1453804;1453805;1453806;1453807;1453808;1453809;1453810;1453811;1453812;1453813;1453814;1453815;1453816;1453817;1453818;1453819;1453820	1453808		3057	25
MELLMSALSPCLL	EGRNFVYKMELLMSAL	SALSPCLL________	K	M	E	L	L	-	1	0	0	0	1	0	1	0	0	0	5	0	2	0	1	2	0	0	0	0	0	13	0	1476.74	ch11usp|Q9NVC6|MED17_HUMAN	ch11usp|Q9NVC6|MED17_HUMAN	639	651	yes	yes	2	0.13182	30.336					1								NaN	NaN	NaN	0		Median	NaN	NaN	NaN	0	0	Median	NaN	NaN	NaN	0	0	Median	NaN	NaN	NaN	0	0	Median	NaN	NaN	NaN	0	0	Median	NaN	NaN	NaN	0	0	Median	NaN	NaN	NaN	0	0	Median	NaN	NaN	NaN	0	0	Median	NaN	NaN	NaN	0	0	Median	NaN	NaN	NaN	0	0	Median	NaN	NaN	NaN	0	0	Median	NaN	NaN	NaN	0	0	Median	NaN	NaN	NaN	0	0	Median	8971200	0	0	0	0	0	0	0	0	0	0	0	0	0	0	8971200	0	0	0	0	0	0	0	0	0	0	0	0	0	0	0	0	0	0	0	0	0	0	0			52662	4298	58801	973417	1453821	1453821			1
MELLTALLR	SETFPAVKMELLTALL	ELLTALLRLFLSRPAE	K	M	E	L	R	L	1	1	0	0	0	0	1	0	0	0	4	0	1	0	0	0	1	0	0	0	0	9	0	1058.62	ch01utr|B1ALD0|B1ALD0_HUMAN;ch01usp|Q9Y6B7|AP4B1_HUMAN	ch01utr|B1ALD0|B1ALD0_HUMAN	306	314	yes	no	2	5.4416e-05	138.4			1			1	1	1		1			1.599	1.5212	37.407	4		Median	NaN	NaN	NaN	0	0	Median	NaN	NaN	NaN	0	0	Median	1.1271	1.3287	NaN	1	0	Median	NaN	NaN	NaN	0	0	Median	NaN	NaN	NaN	0	0	Median	0.49629	0.81462	NaN	1	0	Median	2.2686	1.7415	NaN	1	0	Median	NaN	NaN	NaN	0	0	Median	NaN	NaN	NaN	0	0	Median	2.3344	1.8526	NaN	1	0	Median	NaN	NaN	NaN	0	0	Median	NaN	NaN	NaN	0	0	Median	76997000	21807000	55190000	0	0	0	0	0	0	13385000	6757700	6626900	0	0	0	0	0	0	11085000	5691100	5394400	26272000	5893200	20379000	13866000	0	13866000	0	0	0	12389000	3464800	8924000	0	0	0	0	0	0			52663	763	58802	973418;973419;973420;973421;973422	1453822;1453823;1453824;1453825;1453826	1453822			5
MELPAVGEHVFAVESIEK	________________	FAVESIEKKRIRKGRV	-	M	E	E	K	K	2	0	0	0	0	0	4	1	1	1	1	1	1	1	1	1	0	0	0	3	0	18	0	1984	ch17usp|O00257|CBX4_HUMAN;ch17utr|F8WCW6|F8WCW6_HUMAN	ch17usp|O00257|CBX4_HUMAN	1	18	yes	no	2	0.0011673	58.123	2	1		2		1					1		NaN	NaN	NaN	0		Median	NaN	NaN	NaN	0	0	Median	NaN	NaN	NaN	0	0	Median	NaN	NaN	NaN	0	0	Median	NaN	NaN	NaN	0	0	Median	NaN	NaN	NaN	0	0	Median	NaN	NaN	NaN	0	0	Median	NaN	NaN	NaN	0	0	Median	NaN	NaN	NaN	0	0	Median	NaN	NaN	NaN	0	0	Median	NaN	NaN	NaN	0	0	Median	NaN	NaN	NaN	0	0	Median	NaN	NaN	NaN	0	0	Median	155440000	0	155440000	34515000	0	34515000	45484000	0	45484000	0	0	0	24640000	0	24640000	0	0	0	16377000	0	16377000	0	0	0	0	0	0	0	0	0	0	0	0	34424000	0	34424000	0	0	0			52664	5783	58803	973423;973424;973425;973426;973427;973428;973429	1453827;1453828;1453829;1453830;1453831;1453832;1453833	1453827			7
MELPDYR	GHEHGHHKMELPDYRQ	KMELPDYRQWKIEGTP	K	M	E	Y	R	Q	0	1	0	1	0	0	1	0	0	0	1	0	1	0	1	0	0	0	1	0	0	7	0	922.422	ch02usp|O43676|NDUB3_HUMAN;ch02utr|C9JKQ2|C9JKQ2_HUMAN	ch02usp|O43676|NDUB3_HUMAN	14	20	yes	no	2	0.0065651	102.3								2					1.5317	1.2104	19.151	2		Median	NaN	NaN	NaN	0	0	Median	NaN	NaN	NaN	0	0	Median	NaN	NaN	NaN	0	0	Median	NaN	NaN	NaN	0	0	Median	NaN	NaN	NaN	0	0	Median	NaN	NaN	NaN	0	0	Median	NaN	NaN	NaN	0	0	Median	1.5317	1.2104	19.151	2	0	Median	NaN	NaN	NaN	0	0	Median	NaN	NaN	NaN	0	0	Median	NaN	NaN	NaN	0	0	Median	NaN	NaN	NaN	0	0	Median	196670000	85174000	111490000	0	0	0	0	0	0	0	0	0	0	0	0	0	0	0	0	0	0	0	0	0	196670000	85174000	111490000	0	0	0	0	0	0	0	0	0	0	0	0			52665	846	58804	973430;973431	1453834;1453835	1453834			2
MELPSGPGPER	________________	PSGPGPERLFDSHRLP	-	M	E	E	R	L	0	1	0	0	0	0	2	2	0	0	1	0	1	0	3	1	0	0	0	0	0	11	0	1168.55	ch02usp|Q9Y679|AUP1_HUMAN	ch02usp|Q9Y679|AUP1_HUMAN	1	11	yes	yes	2	0.11327	24.254						1							0.40624	0.73709	NaN	1		Median	NaN	NaN	NaN	0	0	Median	NaN	NaN	NaN	0	0	Median	NaN	NaN	NaN	0	0	Median	NaN	NaN	NaN	0	0	Median	NaN	NaN	NaN	0	0	Median	0.40624	0.73709	NaN	1	0	Median	NaN	NaN	NaN	0	0	Median	NaN	NaN	NaN	0	0	Median	NaN	NaN	NaN	0	0	Median	NaN	NaN	NaN	0	0	Median	NaN	NaN	NaN	0	0	Median	NaN	NaN	NaN	0	0	Median	75835000	54668000	21167000	0	0	0	0	0	0	0	0	0	0	0	0	0	0	0	75835000	54668000	21167000	0	0	0	0	0	0	0	0	0	0	0	0	0	0	0	0	0	0			52666	1323	58805	973432	1453836	1453836			1
MELQDLELQLEER	QGLRNSVRMELQDLEL	LELQLEERLLGLEEQL	R	M	E	E	R	L	0	1	0	1	0	2	4	0	0	0	4	0	1	0	0	0	0	0	0	0	0	13	0	1644.8	ch02utr|E9PHV5|E9PHV5_HUMAN;ch02usp|P28290|SSFA2_HUMAN;ch02utr|E7EUL7|E7EUL7_HUMAN	ch02utr|E9PHV5|E9PHV5_HUMAN	1013	1025	yes	no	2	0.010293	56.29									1				NaN	NaN	NaN	0		Median	NaN	NaN	NaN	0	0	Median	NaN	NaN	NaN	0	0	Median	NaN	NaN	NaN	0	0	Median	NaN	NaN	NaN	0	0	Median	NaN	NaN	NaN	0	0	Median	NaN	NaN	NaN	0	0	Median	NaN	NaN	NaN	0	0	Median	NaN	NaN	NaN	0	0	Median	NaN	NaN	NaN	0	0	Median	NaN	NaN	NaN	0	0	Median	NaN	NaN	NaN	0	0	Median	NaN	NaN	NaN	0	0	Median	0	0	0	0	0	0	0	0	0	0	0	0	0	0	0	0	0	0	0	0	0	0	0	0	0	0	0	0	0	0	0	0	0	0	0	0	0	0	0			52667	921	58806	973433	1453837	1453837			1
MELQEIQLK	RALKDEEKMELQEIQL	ELQEIQLKEAKHIAEE	K	M	E	L	K	E	0	0	0	0	0	2	2	0	0	1	2	1	1	0	0	0	0	0	0	0	0	9	0	1130.6	ch01utr|A0A087WWU8|A0A087WWU8_HUMAN;ch01utr|Q5HYB6|Q5HYB6_HUMAN;ch01usp|P06753|TPM3_HUMAN	ch01utr|A0A087WWU8|A0A087WWU8_HUMAN	105	113	no	no	1;2	4.1493e-05	136.57	7	8	11	2	9	9	6	4	4	10	6	2	0.99392	1.3082	40.356	37		Median	0.87113	1.2371	42.622	7	0	Median	0.83388	1.1617	6.6366	2	0	Median	0.81621	1.0519	56.02	3	0	Median	0.94072	1.8374	NaN	1	0	Median	0.86539	1.6938	36.79	4	0	Median	0.88333	1.6223	26.345	6	0	Median	1.9227	1.5725	45.356	2	0	Median	3.4975	2.8771	NaN	1	0	Median	3.0577	2.5694	2.54	2	0	Median	1.3131	1.1215	67.774	3	0	Median	2.2002	1.8199	43.73	4	0	Median	1.1588	1.0029	22.425	2	0	Median	47726000000	18540000000	29186000000	7386000000	3812700000	3573200000	6831000000	3053300000	3777700000	5271900000	2308600000	2963300000	183100000	97013000	86085000	5182600000	1867600000	3314900000	8090000000	4431100000	3658900000	3370200000	135050000	3235100000	1337400000	49564000	1287800000	2249600000	217130000	2032400000	3107500000	1515300000	1592300000	3696600000	628170000	3068500000	1020400000	424620000	595760000			52668	771;814;116	58807;58808	973434;973435;973436;973437;973438;973439;973440;973441;973442;973443;973444;973445;973446;973447;973448;973449;973450;973451;973452;973453;973454;973455;973456;973457;973458;973459;973460;973461;973462;973463;973464;973465;973466;973467;973468;973469;973470;973471;973472;973473;973474;973475;973476;973477;973478;973479;973480;973481;973482;973483;973484;973485;973486;973487;973488;973489;973490;973491;973492;973493;973494;973495;973496;973497;973498;973499;973500;973501;973502;973503;973504;973505;973506;973507;973508;973509;973510;973511	1453838;1453839;1453840;1453841;1453842;1453843;1453844;1453845;1453846;1453847;1453848;1453849;1453850;1453851;1453852;1453853;1453854;1453855;1453856;1453857;1453858;1453859;1453860;1453861;1453862;1453863;1453864;1453865;1453866;1453867;1453868;1453869;1453870;1453871;1453872;1453873;1453874;1453875;1453876;1453877;1453878;1453879;1453880;1453881;1453882;1453883;1453884;1453885;1453886;1453887;1453888;1453889;1453890;1453891;1453892;1453893;1453894;1453895;1453896;1453897;1453898;1453899;1453900;1453901;1453902;1453903;1453904;1453905;1453906;1453907;1453908;1453909;1453910;1453911;1453912;1453913;1453914;1453915;1453916;1453917;1453918;1453919;1453920;1453921;1453922;1453923;1453924;1453925;1453926;1453927;1453928;1453929;1453930;1453931;1453932;1453933;1453934;1453935;1453936;1453937;1453938;1453939;1453940;1453941	1453852		72;513	104
MELQEMQLK	RAMKDEEKMELQEMQL	ELQEMQLKEAKHIAED	K	M	E	L	K	E	0	0	0	0	0	2	2	0	0	0	2	1	2	0	0	0	0	0	0	0	0	9	0	1148.56	CON__Q3SX28;ch09usp|P07951|TPM2_HUMAN;ch09utr|Q5TCU8|Q5TCU8_HUMAN;ch09utr|Q5TCU3|Q5TCU3_HUMAN	ch09utr|Q5TCU3|Q5TCU3_HUMAN	141	149	no	no	2	6.3423e-05	132.01	2	1	4	5	2	2	3	3	4	1	5	5	1.0522	1.776	31.713	14		Median	NaN	NaN	NaN	0	0	Median	NaN	NaN	NaN	0	0	Median	1.0492	1.3954	5.8258	3	0	Median	0.76352	1.5024	25.838	2	0	Median	1.0407	1.9529	2.4464	2	0	Median	0.83104	1.7063	3.4877	2	0	Median	2.7985	2.3182	NaN	1	0	Median	3.2027	2.7659	NaN	1	0	Median	1.3278	1.1073	NaN	1	0	Median	NaN	NaN	NaN	0	0	Median	NaN	NaN	NaN	0	0	Median	3.5762	2.9188	14.12	2	0	Median	9116300000	3757600000	5358800000	378240000	0	378240000	195210000	195210000	0	805060000	441250000	363810000	983650000	646920000	336730000	587580000	285800000	301780000	1238100000	619940000	618180000	814710000	404280000	410430000	814520000	400330000	414190000	782990000	231170000	551820000	163260000	0	163260000	743320000	0	743320000	1609700000	532650000	1077000000		+	52669	7630;3401;3678	58809;58810	973512;973513;973514;973515;973516;973517;973518;973519;973520;973521;973522;973523;973524;973525;973526;973527;973528;973529;973530;973531;973532;973533;973534;973535;973536;973537;973538;973539;973540;973541;973542;973543;973544;973545;973546;973547;973548	1453942;1453943;1453944;1453945;1453946;1453947;1453948;1453949;1453950;1453951;1453952;1453953;1453954;1453955;1453956;1453957;1453958;1453959;1453960;1453961;1453962;1453963;1453964;1453965;1453966;1453967;1453968;1453969;1453970;1453971;1453972;1453973;1453974;1453975;1453976;1453977;1453978;1453979;1453980	1453959			39
MELQPPEASIAVVSIPR	________________	IAVVSIPRQLPGSHSE	-	M	E	P	R	Q	2	1	0	0	0	1	2	0	0	2	1	0	1	0	3	2	0	0	0	2	0	17	0	1835.98	ch11utr|F5GZS6|F5GZS6_HUMAN;ch11utr|J3KPF3|J3KPF3_HUMAN;ch11usp|P08195|4F2_HUMAN	ch11utr|F5GZS6|F5GZS6_HUMAN	1	17	yes	no	2;3	4.3429e-15	114.63	4	7	8	7	6	5	8	5	7	5	8	5	1.0956	1.3207	18.047	56		Median	1.2193	1.6186	12.515	4	0	Median	1.0059	1.278	19.317	7	0	Median	1.0791	1.3391	10.057	7	0	Median	0.80702	1.5149	20.392	4	0	Median	0.69564	1.2916	6.9646	5	0	Median	0.70197	1.4239	6.0631	5	0	Median	1.6281	1.3162	4.4503	4	0	Median	2.3348	1.8696	27.668	3	0	Median	1.6785	1.3453	10.032	4	0	Median	1.6396	1.2911	10.32	3	0	Median	1.1928	0.95096	29.817	5	0	Median	1.4628	1.2055	9.9044	5	0	Median	18826000000	8474000000	10352000000	1795600000	870380000	925170000	2425200000	1200300000	1224900000	1394700000	659830000	734900000	2530300000	1578000000	952320000	964920000	568410000	396510000	1694600000	997990000	696650000	2541900000	966790000	1575100000	1526800000	454970000	1071800000	686930000	280530000	406400000	263960000	101500000	162460000	1656100000	255960000	1400100000	1345200000	539380000	805780000			52670	4370	58811;58812	973549;973550;973551;973552;973553;973554;973555;973556;973557;973558;973559;973560;973561;973562;973563;973564;973565;973566;973567;973568;973569;973570;973571;973572;973573;973574;973575;973576;973577;973578;973579;973580;973581;973582;973583;973584;973585;973586;973587;973588;973589;973590;973591;973592;973593;973594;973595;973596;973597;973598;973599;973600;973601;973602;973603;973604;973605;973606;973607;973608;973609;973610;973611;973612;973613;973614;973615;973616;973617;973618;973619;973620;973621;973622;973623	1453981;1453982;1453983;1453984;1453985;1453986;1453987;1453988;1453989;1453990;1453991;1453992;1453993;1453994;1453995;1453996;1453997;1453998;1453999;1454000;1454001;1454002;1454003;1454004;1454005;1454006;1454007;1454008;1454009;1454010;1454011;1454012;1454013;1454014;1454015;1454016;1454017;1454018;1454019;1454020;1454021;1454022;1454023;1454024;1454025;1454026;1454027;1454028;1454029;1454030;1454031;1454032;1454033;1454034;1454035;1454036;1454037;1454038;1454039;1454040;1454041;1454042;1454043;1454044;1454045;1454046;1454047;1454048;1454049;1454050;1454051;1454052;1454053;1454054;1454055;1454056;1454057;1454058;1454059;1454060;1454061;1454062;1454063;1454064;1454065;1454066;1454067;1454068;1454069;1454070;1454071;1454072;1454073;1454074;1454075;1454076;1454077;1454078;1454079;1454080;1454081;1454082;1454083;1454084;1454085;1454086;1454087;1454088;1454089;1454090;1454091;1454092;1454093;1454094;1454095	1454081		2606	109
MELSAEYLR	________________	ELSAEYLREKLQRDLE	-	M	E	L	R	E	1	1	0	0	0	0	2	0	0	0	2	0	1	0	0	1	0	0	1	0	0	9	0	1110.54	ch16usp|Q9H3K6|BOLA2_HUMAN	ch16usp|Q9H3K6|BOLA2_HUMAN	1	9	yes	yes	1;2	8.8481e-10	155.58	1	4	3	3	2	4	3	2	2	1	2	1	0.60488	0.76552	11.963	18		Median	0.53516	0.73939	NaN	1	0	Median	0.60646	0.82454	6.5641	4	0	Median	0.61202	0.77839	9.3036	3	0	Median	0.39105	0.7386	NaN	1	0	Median	NaN	NaN	NaN	0	0	Median	0.3978	0.73528	21	4	0	Median	0.87951	0.6779	NaN	1	0	Median	0.90117	0.75286	NaN	1	0	Median	NaN	NaN	NaN	0	0	Median	1.0742	0.86814	NaN	1	0	Median	0.98967	0.78503	NaN	1	0	Median	0.82889	0.66235	NaN	1	0	Median	8889700000	5380900000	3508800000	314880000	200930000	113950000	1832600000	1136500000	696080000	1290800000	788500000	502320000	528090000	413440000	114660000	194550000	0	194550000	1647100000	1203100000	444010000	879100000	866600000	12494000	734770000	257750000	477020000	509370000	0	509370000	385690000	183610000	202080000	277450000	187780000	89664000	295290000	142740000	152550000			52671	5677	58813;58814	973624;973625;973626;973627;973628;973629;973630;973631;973632;973633;973634;973635;973636;973637;973638;973639;973640;973641;973642;973643;973644;973645;973646;973647;973648;973649;973650;973651	1454096;1454097;1454098;1454099;1454100;1454101;1454102;1454103;1454104;1454105;1454106;1454107;1454108;1454109;1454110;1454111;1454112;1454113;1454114;1454115;1454116;1454117;1454118;1454119;1454120;1454121;1454122;1454123;1454124;1454125;1454126;1454127;1454128;1454129	1454105			27
MELSDANLQTLTEYLK	________________	QTLTEYLKKTLDPDPA	-	M	E	L	K	K	1	0	1	1	0	1	2	0	0	0	4	1	1	0	0	1	2	0	1	0	0	16	0	1867.92	ch20usp|P55060|XPO2_HUMAN	ch20usp|P55060|XPO2_HUMAN	1	16	yes	yes	2	4.6179e-58	236.17	4	6	5	4	4	4	4	7	2	3	6	2	0.77991	0.96899	9.3817	30		Median	0.67734	0.88842	2.573	3	0	Median	0.74185	1.0008	6.7938	4	0	Median	0.75581	0.93399	5.5608	3	0	Median	0.47135	0.89204	8.0841	4	0	Median	NaN	NaN	NaN	0	0	Median	0.45838	0.85199	2.285	2	0	Median	1.3011	1.063	0.59209	3	0	Median	1.2222	1.0037	9.5647	4	0	Median	1.3119	1.0868	NaN	1	0	Median	1.1692	0.97461	8.649	2	0	Median	1.2431	1.0024	10.82	2	0	Median	1.2868	1.0684	9.4207	2	0	Median	5827900000	3303300000	2524600000	888020000	533260000	354760000	925270000	568030000	357240000	244340000	123580000	120750000	994240000	713290000	280960000	188740000	164020000	24722000	236060000	164170000	71887000	708660000	311570000	397090000	662490000	300540000	361950000	36728000	19483000	17244000	255820000	116660000	139160000	646200000	269110000	377090000	41365000	19632000	21733000			52672	6908	58815;58816;58817	973652;973653;973654;973655;973656;973657;973658;973659;973660;973661;973662;973663;973664;973665;973666;973667;973668;973669;973670;973671;973672;973673;973674;973675;973676;973677;973678;973679;973680;973681;973682;973683;973684;973685;973686;973687;973688;973689;973690;973691;973692;973693;973694;973695;973696;973697;973698;973699;973700;973701;973702	1454130;1454131;1454132;1454133;1454134;1454135;1454136;1454137;1454138;1454139;1454140;1454141;1454142;1454143;1454144;1454145;1454146;1454147;1454148;1454149;1454150;1454151;1454152;1454153;1454154;1454155;1454156;1454157;1454158;1454159;1454160;1454161;1454162;1454163;1454164;1454165;1454166;1454167;1454168;1454169;1454170;1454171;1454172;1454173;1454174;1454175;1454176;1454177;1454178;1454179;1454180;1454181;1454182;1454183;1454184;1454185;1454186;1454187;1454188;1454189;1454190;1454191;1454192;1454193;1454194;1454195;1454196;1454197;1454198;1454199;1454200	1454162	4079	4079	71
MELSDANLQTLTEYLKK	________________	TLTEYLKKTLDPDPAI	-	M	E	K	K	T	1	0	1	1	0	1	2	0	0	0	4	2	1	0	0	1	2	0	1	0	0	17	1	1996.02	ch20usp|P55060|XPO2_HUMAN	ch20usp|P55060|XPO2_HUMAN	1	17	yes	yes	2;3	6.6715e-65	255.21	15	16	15	13	11	15	15	15	11	11	19	15	0.79614	1.0129	18.776	124		Median	0.69034	0.96606	21.224	12	0	Median	0.69446	1.0106	8.4651	9	0	Median	0.73366	0.95229	10.498	14	0	Median	0.4611	0.93528	19.748	11	0	Median	0.46368	0.9757	17.892	7	0	Median	0.42243	0.87249	6.3898	9	0	Median	1.3869	1.162	12.341	13	0	Median	1.2541	1.065	29.354	10	0	Median	1.3487	1.1568	3.2532	7	0	Median	1.4141	1.2347	23.693	10	0	Median	1.3058	1.1095	19.535	11	0	Median	1.2601	1.0972	11.531	11	0	Median	124240000000	68224000000	56016000000	10211000000	6063400000	4147400000	16287000000	10326000000	5961100000	7757800000	4509100000	3248800000	13164000000	9274600000	3889100000	6513500000	3938000000	2575500000	14519000000	10118000000	4400300000	13652000000	5657600000	7994600000	7761300000	3465000000	4296400000	5846600000	2485400000	3361300000	6104000000	2547100000	3556900000	13743000000	6107200000	7636000000	8681100000	3732200000	4948900000			52673	6908	58818;58819;58820;58821	973703;973704;973705;973706;973707;973708;973709;973710;973711;973712;973713;973714;973715;973716;973717;973718;973719;973720;973721;973722;973723;973724;973725;973726;973727;973728;973729;973730;973731;973732;973733;973734;973735;973736;973737;973738;973739;973740;973741;973742;973743;973744;973745;973746;973747;973748;973749;973750;973751;973752;973753;973754;973755;973756;973757;973758;973759;973760;973761;973762;973763;973764;973765;973766;973767;973768;973769;973770;973771;973772;973773;973774;973775;973776;973777;973778;973779;973780;973781;973782;973783;973784;973785;973786;973787;973788;973789;973790;973791;973792;973793;973794;973795;973796;973797;973798;973799;973800;973801;973802;973803;973804;973805;973806;973807;973808;973809;973810;973811;973812;973813;973814;973815;973816;973817;973818;973819;973820;973821;973822;973823;973824;973825;973826;973827;973828;973829;973830;973831;973832;973833;973834;973835;973836;973837;973838;973839;973840;973841;973842;973843;973844;973845;973846;973847;973848;973849;973850;973851;973852;973853;973854;973855;973856;973857;973858;973859;973860;973861;973862;973863;973864;973865;973866;973867;973868;973869;973870;973871;973872;973873	1454201;1454202;1454203;1454204;1454205;1454206;1454207;1454208;1454209;1454210;1454211;1454212;1454213;1454214;1454215;1454216;1454217;1454218;1454219;1454220;1454221;1454222;1454223;1454224;1454225;1454226;1454227;1454228;1454229;1454230;1454231;1454232;1454233;1454234;1454235;1454236;1454237;1454238;1454239;1454240;1454241;1454242;1454243;1454244;1454245;1454246;1454247;1454248;1454249;1454250;1454251;1454252;1454253;1454254;1454255;1454256;1454257;1454258;1454259;1454260;1454261;1454262;1454263;1454264;1454265;1454266;1454267;1454268;1454269;1454270;1454271;1454272;1454273;1454274;1454275;1454276;1454277;1454278;1454279;1454280;1454281;1454282;1454283;1454284;1454285;1454286;1454287;1454288;1454289;1454290;1454291;1454292;1454293;1454294;1454295;1454296;1454297;1454298;1454299;1454300;1454301;1454302;1454303;1454304;1454305;1454306;1454307;1454308;1454309;1454310;1454311;1454312;1454313;1454314;1454315;1454316;1454317;1454318;1454319;1454320;1454321;1454322;1454323;1454324;1454325;1454326;1454327;1454328;1454329;1454330;1454331;1454332;1454333;1454334;1454335;1454336;1454337;1454338;1454339;1454340;1454341;1454342;1454343;1454344;1454345;1454346;1454347;1454348;1454349;1454350;1454351;1454352;1454353;1454354;1454355;1454356;1454357;1454358;1454359;1454360;1454361;1454362;1454363;1454364;1454365;1454366;1454367;1454368;1454369;1454370;1454371;1454372;1454373;1454374;1454375;1454376;1454377;1454378;1454379;1454380;1454381;1454382;1454383;1454384;1454385;1454386;1454387;1454388;1454389;1454390;1454391;1454392;1454393;1454394;1454395;1454396;1454397;1454398;1454399;1454400;1454401;1454402;1454403;1454404;1454405;1454406;1454407;1454408;1454409;1454410;1454411;1454412;1454413;1454414;1454415;1454416;1454417;1454418;1454419;1454420;1454421;1454422;1454423;1454424;1454425;1454426;1454427;1454428;1454429;1454430;1454431;1454432;1454433;1454434;1454435;1454436;1454437;1454438;1454439;1454440;1454441;1454442;1454443;1454444;1454445;1454446;1454447;1454448;1454449;1454450;1454451;1454452;1454453;1454454;1454455;1454456;1454457;1454458;1454459;1454460;1454461;1454462;1454463;1454464;1454465;1454466;1454467;1454468;1454469;1454470	1454441	4079	4079	266
MELSESVQK	________________	ELSESVQKGFQMLADP	-	M	E	Q	K	G	0	0	0	0	0	1	2	0	0	0	1	1	1	0	0	2	0	0	0	1	0	9	0	1049.51	ch10utr|R4GMX3|R4GMX3_HUMAN;ch10utr|R4GMW6|R4GMW6_HUMAN;ch10usp|Q9UBI1|COMD3_HUMAN	ch10utr|R4GMX3|R4GMX3_HUMAN	1	9	no	no	2	0.045315	36.395							1						NaN	NaN	NaN	0		Median	NaN	NaN	NaN	0	0	Median	NaN	NaN	NaN	0	0	Median	NaN	NaN	NaN	0	0	Median	NaN	NaN	NaN	0	0	Median	NaN	NaN	NaN	0	0	Median	NaN	NaN	NaN	0	0	Median	NaN	NaN	NaN	0	0	Median	NaN	NaN	NaN	0	0	Median	NaN	NaN	NaN	0	0	Median	NaN	NaN	NaN	0	0	Median	NaN	NaN	NaN	0	0	Median	NaN	NaN	NaN	0	0	Median	0	0	0	0	0	0	0	0	0	0	0	0	0	0	0	0	0	0	0	0	0	0	0	0	0	0	0	0	0	0	0	0	0	0	0	0	0	0	0			52674	3938;3915	58822	973874	1454471	1454471			1
MELVQVLK	________________	MELVQVLKRGLQQITG	-	M	E	L	K	R	0	0	0	0	0	1	1	0	0	0	2	1	1	0	0	0	0	0	0	2	0	8	0	958.552	ch12usp|Q9UI09|NDUAC_HUMAN;ch12utr|F8VRD8|F8VRD8_HUMAN;ch12utr|F8VXI1|F8VXI1_HUMAN	ch12usp|Q9UI09|NDUAC_HUMAN	1	8	yes	no	2	0.0046203	95.909	2		1	2			2	4	3	2	2	2	2.8318	2.4587	21.881	18		Median	1.3872	1.8481	0.92844	2	0	Median	NaN	NaN	NaN	0	0	Median	2.0632	2.6879	NaN	1	0	Median	1.06	2.0019	4.2909	2	0	Median	NaN	NaN	NaN	0	0	Median	NaN	NaN	NaN	0	0	Median	2.9361	2.3947	3.0942	2	0	Median	3.0145	2.6387	29.305	3	0	Median	2.4833	2.179	16.611	2	0	Median	3.1191	2.7511	15.42	2	0	Median	3.8921	3.1379	13.516	2	0	Median	3.5074	2.8938	8.3829	2	0	Median	437250000	127060000	310200000	57861000	24933000	32927000	0	0	0	13063000	4609000	8454000	34551000	16050000	18501000	0	0	0	0	0	0	111990000	29103000	82888000	47121000	10356000	36765000	60027000	14572000	45455000	16259000	4369000	11890000	35353000	8299300	27054000	61027000	14765000	46262000			52675	4754	58823	973875;973876;973877;973878;973879;973880;973881;973882;973883;973884;973885;973886;973887;973888;973889;973890;973891;973892;973893;973894	1454472;1454473;1454474;1454475;1454476;1454477;1454478;1454479;1454480;1454481;1454482;1454483;1454484;1454485;1454486;1454487;1454488;1454489;1454490;1454491;1454492;1454493;1454494;1454495;1454496;1454497;1454498;1454499;1454500;1454501	1454475			30
MELVQVLKR	________________	ELVQVLKRGLQQITGH	-	M	E	K	R	G	0	1	0	0	0	1	1	0	0	0	2	1	1	0	0	0	0	0	0	2	0	9	1	1114.65	ch12usp|Q9UI09|NDUAC_HUMAN;ch12utr|F8VRD8|F8VRD8_HUMAN;ch12utr|F8VXI1|F8VXI1_HUMAN	ch12usp|Q9UI09|NDUAC_HUMAN	1	9	yes	no	2	3.0096e-05	160.88	2	2	2	2	2	2		2	2	3	3	3	2.0819	2.4187	42.638	19		Median	2.3539	3.4673	17.963	2	0	Median	1.7039	2.4767	0.91872	2	0	Median	1.77	2.3804	1.9597	2	0	Median	NaN	NaN	NaN	0	0	Median	1.2558	2.5199	0.87176	2	0	Median	1.1297	2.4001	1.0917	2	0	Median	NaN	NaN	NaN	0	0	Median	2.7973	2.3431	7.1863	2	0	Median	2.6149	2.2348	4.1876	2	0	Median	NaN	NaN	NaN	0	0	Median	2.8474	2.4362	101.74	3	0	Median	2.6102	2.2118	0.62076	2	0	Median	4341500000	1325200000	3016300000	322060000	92875000	229190000	486170000	171190000	314980000	448650000	157810000	290840000	191850000	0	191850000	415880000	174930000	240950000	494150000	245980000	248170000	0	0	0	408290000	115260000	293030000	352150000	85586000	266570000	227570000	0	227570000	662030000	204210000	457810000	332710000	77396000	255310000			52676	4754	58824;58825	973895;973896;973897;973898;973899;973900;973901;973902;973903;973904;973905;973906;973907;973908;973909;973910;973911;973912;973913;973914;973915;973916;973917;973918;973919	1454502;1454503;1454504;1454505;1454506;1454507;1454508;1454509;1454510;1454511;1454512;1454513;1454514;1454515;1454516;1454517;1454518;1454519;1454520;1454521;1454522;1454523;1454524;1454525;1454526;1454527;1454528;1454529;1454530;1454531;1454532;1454533;1454534	1454503			32
MEMEKEFEQIDK	________________	KEFEQIDKSGSWAAIY	-	M	E	D	K	S	0	0	0	1	0	1	4	0	0	1	0	2	2	1	0	0	0	0	0	0	0	12	1	1555.69	ch20usp|P18031|PTN1_HUMAN	ch20usp|P18031|PTN1_HUMAN	1	12	yes	yes	2	2.2524e-16	159.66	1	2	2	1	2	2	2	2	2	2	2	2	0.97187	0.91291	13.045	20		Median	0.84019	1.1282	NaN	1	0	Median	0.65228	0.88972	5.1488	2	0	Median	0.71177	0.93769	3.8249	2	0	Median	0.44057	0.87056	NaN	1	0	Median	0.4	0.71784	1.8946	2	0	Median	0.43906	0.87021	NaN	1	0	Median	1.3845	1.1465	0.56726	2	0	Median	1.0531	0.90902	0.64045	2	0	Median	1.218	1.0512	0.1449	2	0	Median	1.1225	0.94479	5.0346	2	0	Median	0.97187	0.85845	0.52728	2	0	Median	1.0836	0.93695	NaN	1	0	Median	9659000000	5084100000	4574900000	347630000	177810000	169810000	1135800000	686230000	449590000	930340000	553450000	376900000	492960000	329160000	163800000	957750000	692340000	265400000	684980000	345150000	339830000	1475200000	661430000	813820000	717450000	344600000	372850000	845480000	370120000	475360000	663860000	301650000	362210000	1007900000	524820000	483050000	399590000	97295000	302290000			52677	6892	58826	973920;973921;973922;973923;973924;973925;973926;973927;973928;973929;973930;973931;973932;973933;973934;973935;973936;973937;973938;973939;973940;973941	1454535;1454536;1454537;1454538;1454539;1454540;1454541;1454542;1454543;1454544;1454545;1454546;1454547;1454548;1454549;1454550;1454551;1454552;1454553;1454554;1454555;1454556;1454557;1454558;1454559;1454560;1454561;1454562;1454563;1454564;1454565;1454566;1454567;1454568;1454569	1454563			34
MENEEQPQDERKPEVTCTLEDK	GMASNQGKMENEEQPQ	VTCTLEDKKLENEGKT	K	M	E	D	K	K	0	1	1	2	1	2	6	0	0	0	1	2	1	0	2	0	2	0	0	1	0	22	2	2704.2	chXusp|Q96EI5|TCAL4_HUMAN;chXutr|A2RQR6|A2RQR6_HUMAN;chXutr|D6RD44|D6RD44_HUMAN;chXutr|J3KQY4|J3KQY4_HUMAN;chXutr|D6RHZ1|D6RHZ1_HUMAN;chXutr|D6RIH3|D6RIH3_HUMAN;chXutr|D6RCE9|D6RCE9_HUMAN	chXusp|Q96EI5|TCAL4_HUMAN	18	39	yes	no	4	0.00012084	69.088								1			1		NaN	NaN	NaN	0		Median	NaN	NaN	NaN	0	0	Median	NaN	NaN	NaN	0	0	Median	NaN	NaN	NaN	0	0	Median	NaN	NaN	NaN	0	0	Median	NaN	NaN	NaN	0	0	Median	NaN	NaN	NaN	0	0	Median	NaN	NaN	NaN	0	0	Median	NaN	NaN	NaN	0	0	Median	NaN	NaN	NaN	0	0	Median	NaN	NaN	NaN	0	0	Median	NaN	NaN	NaN	0	0	Median	NaN	NaN	NaN	0	0	Median	117520000	0	117520000	0	0	0	0	0	0	0	0	0	0	0	0	0	0	0	0	0	0	0	0	0	47344000	0	47344000	0	0	0	0	0	0	70176000	0	70176000	0	0	0			52678	7524	58827	973942;973943	1454570;1454571	1454571			2
MENFQK	________________	________________	-	M	E	Q	K	V	0	0	1	0	0	1	1	0	0	0	0	1	1	1	0	0	0	0	0	0	0	6	0	795.359	ch12usp|P24941|CDK2_HUMAN;ch12utr|G3V5T9|G3V5T9_HUMAN;ch12utr|E7ESI2|E7ESI2_HUMAN;ch12utr|G3V317|G3V317_HUMAN;ch13usp|Q9Y4F1|FARP1_HUMAN;ch13utr|C9JME2|C9JME2_HUMAN;ch13utr|H0Y783|H0Y783_HUMAN;ch13utr|M0QXT1|M0QXT1_HUMAN	ch12usp|P24941|CDK2_HUMAN	1	6	no	no	1	0.13896	69.383												1	2.3324	1.9063	NaN	1		Median	NaN	NaN	NaN	0	0	Median	NaN	NaN	NaN	0	0	Median	NaN	NaN	NaN	0	0	Median	NaN	NaN	NaN	0	0	Median	NaN	NaN	NaN	0	0	Median	NaN	NaN	NaN	0	0	Median	NaN	NaN	NaN	0	0	Median	NaN	NaN	NaN	0	0	Median	NaN	NaN	NaN	0	0	Median	NaN	NaN	NaN	0	0	Median	NaN	NaN	NaN	0	0	Median	2.3324	1.9063	NaN	1	0	Median	46002000	12877000	33126000	0	0	0	0	0	0	0	0	0	0	0	0	0	0	0	0	0	0	0	0	0	0	0	0	0	0	0	0	0	0	0	0	0	46002000	12877000	33126000			52679	4463;4929	58828	973944	1454572	1454572			1
MENGYTYEDYKNTAEWLLSHTK	________________	EWLLSHTKHRPQVAII	-	M	E	T	K	H	1	0	2	1	0	0	3	1	1	0	2	2	1	0	0	1	3	1	3	0	0	22	1	2692.21	ch14usp|P00491|PNPH_HUMAN;ch14utr|G3V2H3|G3V2H3_HUMAN	ch14usp|P00491|PNPH_HUMAN	1	22	yes	no	3	9.3119e-110	246.31	8	10	14	9	12	10	10	10	10	6	12	13	1.0281	0.98848	17.049	92		Median	0.62232	0.89778	7.3054	6	0	Median	0.65871	0.9035	7.6088	7	0	Median	0.62951	0.82169	15.506	12	0	Median	0.3982	0.80376	3.5571	5	0	Median	0.42926	0.79886	10.38	9	0	Median	0.38967	0.77708	12.941	7	0	Median	1.3371	1.1302	8.8049	9	0	Median	1.2991	1.1047	5.8715	7	0	Median	1.263	1.0551	6.3693	6	0	Median	1.265	1.1367	5.492	5	0	Median	1.3585	1.1361	12.543	9	0	Median	1.2757	1.0696	9.6567	10	0	Median	41604000000	21929000000	19675000000	4476100000	2831300000	1644800000	3242700000	1915600000	1327100000	3030900000	1849900000	1181000000	3769200000	2806600000	962600000	2303300000	1622400000	680830000	2865900000	2132100000	733800000	6601100000	2930700000	3670400000	3405300000	1354800000	2050500000	1709500000	447700000	1261800000	1318400000	529190000	789210000	4973900000	1833200000	3140700000	3907800000	1675700000	2232100000			52680	4963	58829;58830;58831;58832	973945;973946;973947;973948;973949;973950;973951;973952;973953;973954;973955;973956;973957;973958;973959;973960;973961;973962;973963;973964;973965;973966;973967;973968;973969;973970;973971;973972;973973;973974;973975;973976;973977;973978;973979;973980;973981;973982;973983;973984;973985;973986;973987;973988;973989;973990;973991;973992;973993;973994;973995;973996;973997;973998;973999;974000;974001;974002;974003;974004;974005;974006;974007;974008;974009;974010;974011;974012;974013;974014;974015;974016;974017;974018;974019;974020;974021;974022;974023;974024;974025;974026;974027;974028;974029;974030;974031;974032;974033;974034;974035;974036;974037;974038;974039;974040;974041;974042;974043;974044;974045;974046;974047;974048;974049;974050;974051;974052;974053;974054;974055;974056;974057;974058;974059;974060;974061;974062;974063;974064;974065;974066;974067;974068	1454573;1454574;1454575;1454576;1454577;1454578;1454579;1454580;1454581;1454582;1454583;1454584;1454585;1454586;1454587;1454588;1454589;1454590;1454591;1454592;1454593;1454594;1454595;1454596;1454597;1454598;1454599;1454600;1454601;1454602;1454603;1454604;1454605;1454606;1454607;1454608;1454609;1454610;1454611;1454612;1454613;1454614;1454615;1454616;1454617;1454618;1454619;1454620;1454621;1454622;1454623;1454624;1454625;1454626;1454627;1454628;1454629;1454630;1454631;1454632;1454633;1454634;1454635;1454636;1454637;1454638;1454639;1454640;1454641;1454642;1454643;1454644;1454645;1454646;1454647;1454648;1454649;1454650;1454651;1454652;1454653;1454654;1454655;1454656;1454657;1454658;1454659;1454660;1454661;1454662;1454663;1454664;1454665;1454666;1454667;1454668;1454669;1454670;1454671;1454672;1454673;1454674;1454675;1454676;1454677;1454678;1454679;1454680;1454681;1454682;1454683;1454684;1454685;1454686;1454687;1454688;1454689;1454690;1454691;1454692;1454693;1454694;1454695;1454696;1454697;1454698;1454699;1454700;1454701;1454702;1454703;1454704;1454705;1454706;1454707;1454708;1454709;1454710;1454711;1454712;1454713;1454714;1454715;1454716;1454717;1454718;1454719;1454720;1454721;1454722;1454723;1454724;1454725;1454726;1454727;1454728;1454729;1454730;1454731;1454732;1454733;1454734;1454735;1454736;1454737;1454738;1454739;1454740;1454741;1454742;1454743;1454744;1454745;1454746;1454747;1454748;1454749;1454750	1454601	2932;2933	2913	177
MENILSGNPLLNLTGPSQPQANFK	KAEEERIRMENILSGN	SQPQANFKVKRRWDDD	R	M	E	F	K	V	1	0	4	0	0	2	1	2	0	1	4	1	1	1	3	2	1	0	0	0	0	24	0	2582.32	ch11usp|Q9P013|CWC15_HUMAN	ch11usp|Q9P013|CWC15_HUMAN	160	183	yes	yes	2	4.4084e-28	150.36		2	1	2		1	1	1				1	0.63191	0.80718	16.946	5		Median	NaN	NaN	NaN	0	0	Median	NaN	NaN	NaN	0	0	Median	0.63191	0.78113	NaN	1	0	Median	0.40151	0.80284	0.76276	2	0	Median	NaN	NaN	NaN	0	0	Median	NaN	NaN	NaN	0	0	Median	1.2314	1.0244	NaN	1	0	Median	1.3036	1.1303	NaN	1	0	Median	NaN	NaN	NaN	0	0	Median	NaN	NaN	NaN	0	0	Median	NaN	NaN	NaN	0	0	Median	NaN	NaN	NaN	0	0	Median	778880000	484170000	294700000	0	0	0	95230000	51832000	43397000	60164000	36579000	23585000	446310000	316200000	130120000	0	0	0	28800000	28800000	0	78295000	31714000	46581000	42783000	19051000	23732000	0	0	0	0	0	0	0	0	0	27290000	0	27290000			52681	4306	58833	974069;974070;974071;974072;974073;974074;974075;974076;974077	1454751;1454752;1454753;1454754;1454755;1454756;1454757;1454758;1454759;1454760;1454761	1454760			11
MENLPEINTAK	NPDGVLSKMENLPEIN	LPEINTAKIKGKNSFA	K	M	E	A	K	I	1	0	2	0	0	0	2	0	0	1	1	1	1	0	1	0	1	0	0	0	0	11	0	1258.62	ch14usp|Q15398|DLGP5_HUMAN	ch14usp|Q15398|DLGP5_HUMAN	290	300	yes	yes	2	0.00053886	86.911							1						NaN	NaN	NaN	0		Median	NaN	NaN	NaN	0	0	Median	NaN	NaN	NaN	0	0	Median	NaN	NaN	NaN	0	0	Median	NaN	NaN	NaN	0	0	Median	NaN	NaN	NaN	0	0	Median	NaN	NaN	NaN	0	0	Median	NaN	NaN	NaN	0	0	Median	NaN	NaN	NaN	0	0	Median	NaN	NaN	NaN	0	0	Median	NaN	NaN	NaN	0	0	Median	NaN	NaN	NaN	0	0	Median	NaN	NaN	NaN	0	0	Median	65882000	0	65882000	0	0	0	0	0	0	0	0	0	0	0	0	0	0	0	0	0	0	65882000	0	65882000	0	0	0	0	0	0	0	0	0	0	0	0	0	0	0			52682	5033	58834	974078	1454762	1454762		3025	1
MENMAEEELLPLEKEEVEVAQVQVPTPAR	________________	VQVPTPARDSAGVPAP	-	M	E	A	R	D	3	1	1	0	0	2	8	0	0	0	3	1	2	0	3	0	1	0	0	4	0	29	1	3307.63	ch01usp|Q7Z2T5|TRM1L_HUMAN	ch01usp|Q7Z2T5|TRM1L_HUMAN	1	29	yes	yes	3	3.4651e-08	87.155							1						NaN	NaN	NaN	0		Median	NaN	NaN	NaN	0	0	Median	NaN	NaN	NaN	0	0	Median	NaN	NaN	NaN	0	0	Median	NaN	NaN	NaN	0	0	Median	NaN	NaN	NaN	0	0	Median	NaN	NaN	NaN	0	0	Median	NaN	NaN	NaN	0	0	Median	NaN	NaN	NaN	0	0	Median	NaN	NaN	NaN	0	0	Median	NaN	NaN	NaN	0	0	Median	NaN	NaN	NaN	0	0	Median	NaN	NaN	NaN	0	0	Median	33579000	0	33579000	0	0	0	0	0	0	0	0	0	0	0	0	0	0	0	0	0	0	33579000	0	33579000	0	0	0	0	0	0	0	0	0	0	0	0	0	0	0			52683	438	58835	974079	1454763	1454763			1
MENQSENNDIDEVIIPTAPLYK	ELSSALEKMENQSENN	IPTAPLYKQILNLYAE	K	M	E	Y	K	Q	1	0	3	2	0	1	3	0	0	3	1	1	1	0	2	1	1	0	1	1	0	22	0	2532.21	ch11usp|Q99816|TS101_HUMAN;ch11utr|F5H442|F5H442_HUMAN	ch11usp|Q99816|TS101_HUMAN	305	326	yes	no	2	0.12844	22.044									1				NaN	NaN	NaN	0		Median	NaN	NaN	NaN	0	0	Median	NaN	NaN	NaN	0	0	Median	NaN	NaN	NaN	0	0	Median	NaN	NaN	NaN	0	0	Median	NaN	NaN	NaN	0	0	Median	NaN	NaN	NaN	0	0	Median	NaN	NaN	NaN	0	0	Median	NaN	NaN	NaN	0	0	Median	NaN	NaN	NaN	0	0	Median	NaN	NaN	NaN	0	0	Median	NaN	NaN	NaN	0	0	Median	NaN	NaN	NaN	0	0	Median	8641000	0	8641000	0	0	0	0	0	0	0	0	0	0	0	0	0	0	0	0	0	0	0	0	0	0	0	0	8641000	0	8641000	0	0	0	0	0	0	0	0	0			52684	4243	58836	974080	1454764	1454764			1
MENQVLTPHVYWAQR	________________	PHVYWAQRHRELYLRV	-	M	E	Q	R	H	1	1	1	0	0	2	1	0	1	0	1	0	1	0	1	0	1	1	1	2	0	15	0	1870.91	ch15usp|Q9P035|HACD3_HUMAN;ch15utr|H3BS72|H3BS72_HUMAN	ch15usp|Q9P035|HACD3_HUMAN	1	15	yes	no	2;3	1.0717e-18	171.81	1	2	2		2	1	1		1		3	2	1.1118	1.0141	17.913	10		Median	1.3029	1.6906	NaN	1	0	Median	0.8629	1.0474	3.6322	2	0	Median	NaN	NaN	NaN	0	0	Median	NaN	NaN	NaN	0	0	Median	0.57991	1.0505	5.3913	2	0	Median	NaN	NaN	NaN	0	0	Median	NaN	NaN	NaN	0	0	Median	NaN	NaN	NaN	0	0	Median	1.2639	0.99963	NaN	1	0	Median	NaN	NaN	NaN	0	0	Median	1.2604	1.0111	0.82906	2	0	Median	1.1118	0.89779	5.8304	2	0	Median	1766800000	976510000	790290000	146930000	72001000	74933000	206620000	113200000	93422000	129110000	129110000	0	0	0	0	314440000	197820000	116620000	127790000	127790000	0	29383000	29383000	0	0	0	0	166100000	71347000	94754000	0	0	0	484440000	169420000	315020000	161980000	66440000	95541000			52685	5383	58837;58838;58839	974081;974082;974083;974084;974085;974086;974087;974088;974089;974090;974091;974092;974093;974094;974095	1454765;1454766;1454767;1454768;1454769;1454770;1454771;1454772;1454773;1454774;1454775;1454776;1454777;1454778;1454779;1454780;1454781	1454778	3176;5609		12
MENTENSVDSK	________________	TENSVDSKSIKNLEPK	-	M	E	S	K	S	0	0	2	1	0	0	2	0	0	0	0	1	1	0	0	2	1	0	0	1	0	11	0	1252.52	ch04usp|P42574|CASP3_HUMAN;ch04utr|A8MVM1|A8MVM1_HUMAN;ch04utr|C9JXR7|C9JXR7_HUMAN	ch04usp|P42574|CASP3_HUMAN	1	11	yes	no	2	0.0055775	53.557									2				1.7446	1.4298	3.7325	2		Median	NaN	NaN	NaN	0	0	Median	NaN	NaN	NaN	0	0	Median	NaN	NaN	NaN	0	0	Median	NaN	NaN	NaN	0	0	Median	NaN	NaN	NaN	0	0	Median	NaN	NaN	NaN	0	0	Median	NaN	NaN	NaN	0	0	Median	NaN	NaN	NaN	0	0	Median	1.7446	1.4298	3.7325	2	0	Median	NaN	NaN	NaN	0	0	Median	NaN	NaN	NaN	0	0	Median	NaN	NaN	NaN	0	0	Median	129090000	55302000	73793000	0	0	0	0	0	0	0	0	0	0	0	0	0	0	0	0	0	0	0	0	0	0	0	0	129090000	55302000	73793000	0	0	0	0	0	0	0	0	0			52686	1844	58840	974096;974097	1454782;1454783	1454782			0
MEPAASSQAAVEELR	FGTEGKPKMEPAASSQ	QAAVEELRTQVRELRS	K	M	E	L	R	T	4	1	0	0	0	1	3	0	0	0	1	0	1	0	1	2	0	0	0	1	0	15	0	1587.76	chXusp|Q96B97|SH3K1_HUMAN;chXutr|Q5JPT2|Q5JPT2_HUMAN	chXusp|Q96B97|SH3K1_HUMAN	599	613	yes	no	2	3.0613e-09	104.95							1		3				0.82012	0.64624	NaN	1		Median	NaN	NaN	NaN	0	0	Median	NaN	NaN	NaN	0	0	Median	NaN	NaN	NaN	0	0	Median	NaN	NaN	NaN	0	0	Median	NaN	NaN	NaN	0	0	Median	NaN	NaN	NaN	0	0	Median	NaN	NaN	NaN	0	0	Median	NaN	NaN	NaN	0	0	Median	0.82012	0.64624	NaN	1	0	Median	NaN	NaN	NaN	0	0	Median	NaN	NaN	NaN	0	0	Median	NaN	NaN	NaN	0	0	Median	121860000	72028000	49835000	0	0	0	0	0	0	0	0	0	0	0	0	0	0	0	0	0	0	0	0	0	0	0	0	121860000	72028000	49835000	0	0	0	0	0	0	0	0	0			52687	7520	58841	974098;974099;974100;974101	1454784;1454785;1454786;1454787;1454788	1454785			5
MEPAEQPSELVSAEGR	________________	ELVSAEGRNRKAVLCQ	-	M	E	G	R	N	2	1	0	0	0	1	4	1	0	0	1	0	1	0	2	2	0	0	0	1	0	16	0	1728.8	ch01usp|P47224|MSS4_HUMAN	ch01usp|P47224|MSS4_HUMAN	1	16	yes	yes	2	1.9738e-07	96.208	1							1					1.822	1.4474	NaN	1		Median	NaN	NaN	NaN	0	0	Median	NaN	NaN	NaN	0	0	Median	NaN	NaN	NaN	0	0	Median	NaN	NaN	NaN	0	0	Median	NaN	NaN	NaN	0	0	Median	NaN	NaN	NaN	0	0	Median	NaN	NaN	NaN	0	0	Median	1.822	1.4474	NaN	1	0	Median	NaN	NaN	NaN	0	0	Median	NaN	NaN	NaN	0	0	Median	NaN	NaN	NaN	0	0	Median	NaN	NaN	NaN	0	0	Median	270270000	124340000	145930000	50742000	50742000	0	0	0	0	0	0	0	0	0	0	0	0	0	0	0	0	0	0	0	219530000	73599000	145930000	0	0	0	0	0	0	0	0	0	0	0	0			52688	204	58842	974102;974103	1454789;1454790	1454789			2
MEPAVSEPMRDQVAR	________________	PMRDQVARTHLTEDTP	-	M	E	A	R	T	2	2	0	1	0	1	2	0	0	0	0	0	2	0	2	1	0	0	0	2	0	15	1	1714.81	chXusp|Q15738|NSDHL_HUMAN;chXutr|C9JDR0|C9JDR0_HUMAN	chXusp|Q15738|NSDHL_HUMAN	1	15	yes	no	2	1.4627e-35	177.3	1		1	3			4		5	2		2	1.4288	1.1356	16.421	9		Median	NaN	NaN	NaN	0	0	Median	NaN	NaN	NaN	0	0	Median	NaN	NaN	NaN	0	0	Median	0.53768	0.92851	12.945	3	0	Median	NaN	NaN	NaN	0	0	Median	NaN	NaN	NaN	0	0	Median	1.4487	1.1019	5.0747	2	0	Median	NaN	NaN	NaN	0	0	Median	1.4574	1.215	4.3737	4	0	Median	NaN	NaN	NaN	0	0	Median	NaN	NaN	NaN	0	0	Median	NaN	NaN	NaN	0	0	Median	2681400000	1244100000	1437200000	117810000	117810000	0	0	0	0	47721000	47721000	0	670400000	453340000	217050000	0	0	0	0	0	0	837830000	297720000	540110000	0	0	0	650900000	236940000	413960000	119190000	0	119190000	0	0	0	237500000	90596000	146910000			52689	7483	58843;58844;58845	974104;974105;974106;974107;974108;974109;974110;974111;974112;974113;974114;974115;974116;974117;974118;974119;974120;974121	1454791;1454792;1454793;1454794;1454795;1454796;1454797;1454798;1454799;1454800;1454801;1454802;1454803;1454804;1454805;1454806;1454807;1454808;1454809;1454810;1454811;1454812;1454813;1454814;1454815	1454793		4454	25
MEPCYTKVNLLHERLQDLK	NLPLHSVKMEPCYTKV	HERLQDLKSRFRFPHI	K	M	E	L	K	S	0	1	1	1	1	1	2	0	1	0	4	2	1	0	1	0	1	0	1	1	0	19	2	2386.21	ch01usp|Q9BZQ8|NIBAN_HUMAN	ch01usp|Q9BZQ8|NIBAN_HUMAN	406	424	yes	yes	5	0.10806	33.142									1				NaN	NaN	NaN	0		Median	NaN	NaN	NaN	0	0	Median	NaN	NaN	NaN	0	0	Median	NaN	NaN	NaN	0	0	Median	NaN	NaN	NaN	0	0	Median	NaN	NaN	NaN	0	0	Median	NaN	NaN	NaN	0	0	Median	NaN	NaN	NaN	0	0	Median	NaN	NaN	NaN	0	0	Median	NaN	NaN	NaN	0	0	Median	NaN	NaN	NaN	0	0	Median	NaN	NaN	NaN	0	0	Median	NaN	NaN	NaN	0	0	Median	330430000	0	330430000	0	0	0	0	0	0	0	0	0	0	0	0	0	0	0	0	0	0	0	0	0	0	0	0	330430000	0	330430000	0	0	0	0	0	0	0	0	0			52690	607	58846	974122	1454816	1454816			1
MEPDGTYEPGFVGIR	________________	EPGFVGIRFCQECNNM	-	M	E	I	R	F	0	1	0	1	0	0	2	3	0	1	0	0	1	1	2	0	1	0	1	1	0	15	0	1666.77	ch19usp|P36954|RPB9_HUMAN;ch19utr|K7EKS1|K7EKS1_HUMAN;ch19utr|K7EK49|K7EK49_HUMAN	ch19usp|P36954|RPB9_HUMAN	1	15	yes	no	2	0.00026611	76.759								1	1			1	3.5803	2.8844	NaN	1		Median	NaN	NaN	NaN	0	0	Median	NaN	NaN	NaN	0	0	Median	NaN	NaN	NaN	0	0	Median	NaN	NaN	NaN	0	0	Median	NaN	NaN	NaN	0	0	Median	NaN	NaN	NaN	0	0	Median	NaN	NaN	NaN	0	0	Median	3.5803	2.8844	NaN	1	0	Median	NaN	NaN	NaN	0	0	Median	NaN	NaN	NaN	0	0	Median	NaN	NaN	NaN	0	0	Median	NaN	NaN	NaN	0	0	Median	201000000	70247000	130750000	0	0	0	0	0	0	0	0	0	0	0	0	0	0	0	0	0	0	0	0	0	183650000	70247000	113400000	0	0	0	0	0	0	0	0	0	17351000	0	17351000			52691	6504	58847	974123;974124;974125	1454817;1454818;1454819	1454819			3
MEPEEGTPLWR	________________	EEGTPLWRLQKLPAEL	-	M	E	W	R	L	0	1	0	0	0	0	3	1	0	0	1	0	1	0	2	0	1	1	0	0	0	11	0	1343.62	ch04usp|Q9NX08|COMD8_HUMAN	ch04usp|Q9NX08|COMD8_HUMAN	1	11	yes	yes	2	0.008763	54.343							1						1.5959	1.2073	NaN	1		Median	NaN	NaN	NaN	0	0	Median	NaN	NaN	NaN	0	0	Median	NaN	NaN	NaN	0	0	Median	NaN	NaN	NaN	0	0	Median	NaN	NaN	NaN	0	0	Median	NaN	NaN	NaN	0	0	Median	1.5959	1.2073	NaN	1	0	Median	NaN	NaN	NaN	0	0	Median	NaN	NaN	NaN	0	0	Median	NaN	NaN	NaN	0	0	Median	NaN	NaN	NaN	0	0	Median	NaN	NaN	NaN	0	0	Median	68346000	24292000	44054000	0	0	0	0	0	0	0	0	0	0	0	0	0	0	0	0	0	0	68346000	24292000	44054000	0	0	0	0	0	0	0	0	0	0	0	0	0	0	0			52692	1985	58848	974126	1454820	1454820			0
MEPENKYLPELMAEKDSLDPSFTHAMQLLTAEIEK	PSATASVKMEPENKYL	LLTAEIEKIQKGDSKK	K	M	E	E	K	I	3	0	1	2	0	1	6	0	1	1	5	3	3	1	3	2	2	0	1	0	0	35	2	4047.95	ch01usp|Q07666|KHDR1_HUMAN	ch01usp|Q07666|KHDR1_HUMAN	97	131	yes	yes	4;5	2.9903e-34	134.42	3	4	4		3	1	2	4	3		4	3	1.1139	1.053	14.673	22		Median	0.71771	0.98728	5.0791	2	0	Median	0.81224	1.0837	5.8984	2	0	Median	0.83568	1.0935	3.3137	3	0	Median	NaN	NaN	NaN	0	0	Median	0.53647	0.86113	16.227	2	0	Median	0.84513	1.7323	NaN	1	0	Median	1.2382	1.0494	2.9002	2	0	Median	1.2633	1.0975	14.414	4	0	Median	1.2448	1.0706	0.95673	2	0	Median	NaN	NaN	NaN	0	0	Median	1.2679	1.0604	4.9959	3	0	Median	1.1616	1.0003	NaN	1	0	Median	5848700000	2815000000	3033700000	791840000	497150000	294700000	919770000	489620000	430150000	723960000	325600000	398360000	0	0	0	291830000	219280000	72556000	299830000	183000000	116830000	493180000	199680000	293500000	782270000	334610000	447660000	308890000	136100000	172800000	0	0	0	860530000	324060000	536470000	376580000	105850000	270740000			52693	270	58849	974127;974128;974129;974130;974131;974132;974133;974134;974135;974136;974137;974138;974139;974140;974141;974142;974143;974144;974145;974146;974147;974148;974149;974150;974151;974152;974153;974154;974155;974156;974157	1454821;1454822;1454823;1454824;1454825;1454826;1454827;1454828;1454829;1454830;1454831;1454832;1454833;1454834;1454835;1454836;1454837;1454838;1454839;1454840;1454841;1454842;1454843;1454844;1454845;1454846;1454847;1454848;1454849;1454850;1454851;1454852;1454853;1454854;1454855;1454856;1454857;1454858;1454859;1454860;1454861;1454862;1454863	1454823			42
MEPEQMLEGQTQVAENPHSEYGLTDNVER	________________	GLTDNVERIVENEKIN	-	M	E	E	R	I	1	1	2	1	0	3	6	2	1	0	2	0	2	0	2	1	2	0	1	2	0	29	0	3330.48	ch02usp|Q9C005|DPY30_HUMAN	ch02usp|Q9C005|DPY30_HUMAN	1	29	yes	yes	3	7.5516e-41	157.66							2	1					1.3223	0.97512	8.4375	3		Median	NaN	NaN	NaN	0	0	Median	NaN	NaN	NaN	0	0	Median	NaN	NaN	NaN	0	0	Median	NaN	NaN	NaN	0	0	Median	NaN	NaN	NaN	0	0	Median	NaN	NaN	NaN	0	0	Median	1.3264	1.002	3.8469	2	0	Median	1.1097	0.87255	NaN	1	0	Median	NaN	NaN	NaN	0	0	Median	NaN	NaN	NaN	0	0	Median	NaN	NaN	NaN	0	0	Median	NaN	NaN	NaN	0	0	Median	340250000	132490000	207760000	0	0	0	0	0	0	0	0	0	0	0	0	0	0	0	0	0	0	238610000	90525000	148080000	101640000	41966000	59675000	0	0	0	0	0	0	0	0	0	0	0	0			52694	1211	58850	974158;974159;974160	1454864;1454865;1454866	1454864			3
MEPFTNDRLQLPR	________________	NDRLQLPRNMIENSMF	-	M	E	P	R	N	0	2	1	1	0	1	1	0	0	0	2	0	1	1	2	0	1	0	0	0	0	13	1	1615.81	ch05usp|Q9UIQ6|LCAP_HUMAN	ch05usp|Q9UIQ6|LCAP_HUMAN	1	13	yes	yes	2	0.0082429	63.181							1		1				NaN	NaN	NaN	0		Median	NaN	NaN	NaN	0	0	Median	NaN	NaN	NaN	0	0	Median	NaN	NaN	NaN	0	0	Median	NaN	NaN	NaN	0	0	Median	NaN	NaN	NaN	0	0	Median	NaN	NaN	NaN	0	0	Median	NaN	NaN	NaN	0	0	Median	NaN	NaN	NaN	0	0	Median	NaN	NaN	NaN	0	0	Median	NaN	NaN	NaN	0	0	Median	NaN	NaN	NaN	0	0	Median	NaN	NaN	NaN	0	0	Median	25462000	0	25462000	0	0	0	0	0	0	0	0	0	0	0	0	0	0	0	0	0	0	0	0	0	0	0	0	25462000	0	25462000	0	0	0	0	0	0	0	0	0			52695	2344	58851	974161;974162	1454867;1454868	1454868			2
MEPGPDGPAASGPAAIR	________________	ASGPAAIREGWFRETC	-	M	E	I	R	E	4	1	0	1	0	0	1	3	0	1	0	0	1	0	4	1	0	0	0	0	0	17	0	1592.76	ch01usp|P19623|SPEE_HUMAN;ch01utr|K7EKM4|K7EKM4_HUMAN	ch01usp|P19623|SPEE_HUMAN	1	17	yes	no	2	2.7568e-07	99.711				3	1		2		2				1.2736	1.0183	17.807	6		Median	NaN	NaN	NaN	0	0	Median	NaN	NaN	NaN	0	0	Median	NaN	NaN	NaN	0	0	Median	0.5089	1.0128	NaN	1	0	Median	0.80098	1.5795	NaN	1	0	Median	NaN	NaN	NaN	0	0	Median	1.2919	1.0099	0.5499	2	0	Median	NaN	NaN	NaN	0	0	Median	1.3009	1.0451	3.0477	2	0	Median	NaN	NaN	NaN	0	0	Median	NaN	NaN	NaN	0	0	Median	NaN	NaN	NaN	0	0	Median	3559700000	1753000000	1806700000	0	0	0	0	0	0	0	0	0	452760000	340330000	112430000	1742300000	826180000	916100000	0	0	0	541180000	242830000	298360000	0	0	0	823520000	343680000	479850000	0	0	0	0	0	0	0	0	0			52696	145	58852;58853	974163;974164;974165;974166;974167;974168;974169;974170	1454869;1454870;1454871;1454872;1454873;1454874;1454875;1454876;1454877;1454878;1454879	1454869		122	11
MEPGPTAAQRR	________________	GPTAAQRRCSLPPWLP	-	M	E	R	R	C	2	2	0	0	0	1	1	1	0	0	0	0	1	0	2	0	1	0	0	0	0	11	1	1212.6	ch06usp|Q86WC4|OSTM1_HUMAN	ch06usp|Q86WC4|OSTM1_HUMAN	1	11	yes	yes	2	0.13018	27.428		1											NaN	NaN	NaN	0		Median	NaN	NaN	NaN	0	0	Median	NaN	NaN	NaN	0	0	Median	NaN	NaN	NaN	0	0	Median	NaN	NaN	NaN	0	0	Median	NaN	NaN	NaN	0	0	Median	NaN	NaN	NaN	0	0	Median	NaN	NaN	NaN	0	0	Median	NaN	NaN	NaN	0	0	Median	NaN	NaN	NaN	0	0	Median	NaN	NaN	NaN	0	0	Median	NaN	NaN	NaN	0	0	Median	NaN	NaN	NaN	0	0	Median	62458000	62458000	0	0	0	0	62458000	62458000	0	0	0	0	0	0	0	0	0	0	0	0	0	0	0	0	0	0	0	0	0	0	0	0	0	0	0	0	0	0	0			52697	2593	58854	974171	1454880	1454880			1
MEPLATVESLEQYLLK	DRTGRMLKMEPLATVE	SLEQYLLKMVAKQWYD	K	M	E	L	K	M	1	0	0	0	0	1	3	0	0	0	4	1	1	0	1	1	1	0	1	1	0	16	0	1862.97	ch14usp|Q9ULT8|HECD1_HUMAN;ch14utr|A0A087X2H1|A0A087X2H1_HUMAN;ch14utr|H0YJP0|H0YJP0_HUMAN	ch14usp|Q9ULT8|HECD1_HUMAN	1022	1037	yes	no	3	6.2561e-08	97.797	2	1					2				1	2	2.7225	3.2533	34.028	5		Median	2.2532	2.6574	28.615	2	0	Median	2.7225	3.493	NaN	1	0	Median	NaN	NaN	NaN	0	0	Median	NaN	NaN	NaN	0	0	Median	NaN	NaN	NaN	0	0	Median	NaN	NaN	NaN	0	0	Median	4.0055	3.1901	NaN	1	0	Median	NaN	NaN	NaN	0	0	Median	NaN	NaN	NaN	0	0	Median	NaN	NaN	NaN	0	0	Median	NaN	NaN	NaN	0	0	Median	6.7987	5.6344	NaN	1	0	Median	45936000	9200600	36736000	14528000	5600000	8928200	5556100	1730700	3825400	0	0	0	0	0	0	0	0	0	0	0	0	14278000	1495600	12782000	0	0	0	0	0	0	0	0	0	6995200	0	6995200	4578800	374350	4204400			52698	5158	58855	974172;974173;974174;974175;974176;974177;974178;974179	1454881;1454882;1454883;1454884;1454885;1454886;1454887;1454888;1454889;1454890	1454884			10
MEPLNNLQVAVK	NTLGPVMKMEPLNNLQ	NNLQVAVKNNIDVFYF	K	M	E	V	K	N	1	0	2	0	0	1	1	0	0	0	2	1	1	0	1	0	0	0	0	2	0	12	0	1354.73	ch17usp|P63010|AP2B1_HUMAN;ch17utr|A0A087X253|A0A087X253_HUMAN;ch22usp|Q10567|AP1B1_HUMAN	ch17usp|P63010|AP2B1_HUMAN	797	808	no	no	2	2.0196e-06	97.734		3	3	2	2	2	1	3	2		3	4	0.79355	1.0284	21.643	14		Median	NaN	NaN	NaN	0	0	Median	0.73414	1.0002	16.661	3	0	Median	0.79355	1.0175	0.12223	2	0	Median	0.3847	0.77455	29.121	2	0	Median	0.49151	1.0107	NaN	1	0	Median	0.51401	1.0386	NaN	1	0	Median	1.3315	1.1023	NaN	1	0	Median	NaN	NaN	NaN	0	0	Median	1.3696	1.1793	0.56267	2	0	Median	NaN	NaN	NaN	0	0	Median	2.1048	1.7273	NaN	1	0	Median	1.2706	1.0944	NaN	1	0	Median	8275900000	4560500000	3715400000	0	0	0	1626900000	932740000	694160000	658500000	381680000	276820000	481420000	330800000	150620000	637820000	427630000	210180000	579230000	379380000	199840000	875950000	368910000	507050000	345850000	287700000	58155000	1154800000	476470000	678360000	0	0	0	831840000	743180000	88658000	1083500000	231980000	851560000			52699	5915;7227;6233	58856;58857	974180;974181;974182;974183;974184;974185;974186;974187;974188;974189;974190;974191;974192;974193;974194;974195;974196;974197;974198;974199;974200;974201;974202;974203;974204	1454891;1454892;1454893;1454894;1454895;1454896;1454897;1454898;1454899;1454900;1454901;1454902;1454903;1454904;1454905;1454906;1454907;1454908;1454909;1454910;1454911;1454912;1454913;1454914;1454915;1454916;1454917;1454918	1454896		3538	28
MEPLNNVCAK	QHQAEVAKMEPLNNVC	PLNNVCAKKMDWTGSI	K	M	E	A	K	K	1	0	2	0	1	0	1	0	0	0	1	1	1	0	1	0	0	0	0	1	0	10	0	1174.55	ch01usp|Q96S66|CLCC1_HUMAN	ch01usp|Q96S66|CLCC1_HUMAN	247	256	yes	yes	2	0.0089084	61.161			1						1				0.86986	1.0819	NaN	1		Median	NaN	NaN	NaN	0	0	Median	NaN	NaN	NaN	0	0	Median	0.86986	1.0819	NaN	1	0	Median	NaN	NaN	NaN	0	0	Median	NaN	NaN	NaN	0	0	Median	NaN	NaN	NaN	0	0	Median	NaN	NaN	NaN	0	0	Median	NaN	NaN	NaN	0	0	Median	NaN	NaN	NaN	0	0	Median	NaN	NaN	NaN	0	0	Median	NaN	NaN	NaN	0	0	Median	NaN	NaN	NaN	0	0	Median	38421000	8546300	29875000	0	0	0	0	0	0	16170000	8546300	7624200	0	0	0	0	0	0	0	0	0	0	0	0	0	0	0	22250000	0	22250000	0	0	0	0	0	0	0	0	0			52700	559	58858	974205;974206	1454919;1454920	1454919			2
MEPLQVVK	QQLILNHKMEPLQVVK	MEPLQVVKIMAFAGTG	K	M	E	V	K	I	0	0	0	0	0	1	1	0	0	0	1	1	1	0	1	0	0	0	0	2	0	8	0	942.521	ch10utr|F6UZG9|F6UZG9_HUMAN;ch10usp|Q8NFZ0|FBH1_HUMAN	ch10utr|F6UZG9|F6UZG9_HUMAN	379	386	yes	no	1;2	0.031405	80.462	1								1			2	0.99544	1.0669	18.883	2		Median	0.88512	1.2193	NaN	1	0	Median	NaN	NaN	NaN	0	0	Median	NaN	NaN	NaN	0	0	Median	NaN	NaN	NaN	0	0	Median	NaN	NaN	NaN	0	0	Median	NaN	NaN	NaN	0	0	Median	NaN	NaN	NaN	0	0	Median	NaN	NaN	NaN	0	0	Median	1.1195	0.93357	NaN	1	0	Median	NaN	NaN	NaN	0	0	Median	NaN	NaN	NaN	0	0	Median	NaN	NaN	NaN	0	0	Median	3262600000	1662400000	1600300000	3179700000	1639500000	1540300000	0	0	0	0	0	0	0	0	0	0	0	0	0	0	0	0	0	0	0	0	0	53128000	22901000	30226000	0	0	0	0	0	0	29768000	0	29768000			52701	3832	58859	974207;974208;974209;974210	1454921;1454922;1454923;1454924	1454924			4
MEPPASKVPEVPTAPATDAAPK	PQESAHRRMEPPASKV	PATDAAPKRVEIQMPK	R	M	E	P	K	R	5	0	0	1	0	0	2	0	0	0	0	2	1	0	6	1	2	0	0	2	0	22	1	2203.12	ch17usp|Q9UHD8|SEPT9_HUMAN;ch17utr|K7EJ51|K7EJ51_HUMAN;ch17utr|K7ERG1|K7ERG1_HUMAN	ch17usp|Q9UHD8|SEPT9_HUMAN	165	186	yes	no	3	0.00021662	52.359	2		2		2	2	2		2		1		0.82399	1.0296	7.0427	13		Median	0.77832	1.1263	5.9062	2	0	Median	NaN	NaN	NaN	0	0	Median	0.82766	1.0766	6.319	2	0	Median	NaN	NaN	NaN	0	0	Median	0.50957	0.95946	4.5408	2	0	Median	0.49108	0.98385	4.1924	2	0	Median	1.2467	1.0484	9.1132	2	0	Median	NaN	NaN	NaN	0	0	Median	1.2483	1.0632	6.253	2	0	Median	NaN	NaN	NaN	0	0	Median	1.2295	1.07	NaN	1	0	Median	NaN	NaN	NaN	0	0	Median	3144000000	1675800000	1468200000	312920000	172230000	140690000	0	0	0	548330000	311640000	236690000	0	0	0	418330000	260610000	157720000	457440000	294870000	162570000	625910000	290440000	335470000	0	0	0	520280000	221560000	298710000	0	0	0	260770000	124440000	136330000	0	0	0			52702	6206	58860	974211;974212;974213;974214;974215;974216;974217;974218;974219;974220;974221;974222;974223	1454925;1454926;1454927;1454928;1454929;1454930;1454931;1454932;1454933;1454934;1454935;1454936;1454937;1454938;1454939;1454940;1454941;1454942;1454943;1454944;1454945;1454946;1454947;1454948;1454949	1454939			25
MEPPRGPPANGAEPSR	________________	ANGAEPSRAVGTVKVY	-	M	E	S	R	A	2	2	1	0	0	0	2	2	0	0	0	0	1	0	5	1	0	0	0	0	0	16	1	1661.79	chXusp|P10398|ARAF_HUMAN;chXutr|Q96II5|Q96II5_HUMAN	chXusp|P10398|ARAF_HUMAN	1	16	yes	no	2	0.0021049	51.235							1						1.2139	0.9216	NaN	1		Median	NaN	NaN	NaN	0	0	Median	NaN	NaN	NaN	0	0	Median	NaN	NaN	NaN	0	0	Median	NaN	NaN	NaN	0	0	Median	NaN	NaN	NaN	0	0	Median	NaN	NaN	NaN	0	0	Median	1.2139	0.9216	NaN	1	0	Median	NaN	NaN	NaN	0	0	Median	NaN	NaN	NaN	0	0	Median	NaN	NaN	NaN	0	0	Median	NaN	NaN	NaN	0	0	Median	NaN	NaN	NaN	0	0	Median	18815000	8188600	10626000	0	0	0	0	0	0	0	0	0	0	0	0	0	0	0	0	0	0	18815000	8188600	10626000	0	0	0	0	0	0	0	0	0	0	0	0	0	0	0			52703	7399	58861	974224	1454950;1454951	1454950	4360	4372	2
MEPQRR	________________	________________	-	M	E	R	R	E	0	2	0	0	0	1	1	0	0	0	0	0	1	0	1	0	0	0	0	0	0	6	1	815.407	ch10usp|Q8TDM6|DLG5_HUMAN	ch10usp|Q8TDM6|DLG5_HUMAN	1	6	yes	yes	2	0.063207	52.274			1			1							1.2617	1.9415	8.1715	2		Median	NaN	NaN	NaN	0	0	Median	NaN	NaN	NaN	0	0	Median	1.5806	2.0569	NaN	1	0	Median	NaN	NaN	NaN	0	0	Median	NaN	NaN	NaN	0	0	Median	1.0071	1.8325	NaN	1	0	Median	NaN	NaN	NaN	0	0	Median	NaN	NaN	NaN	0	0	Median	NaN	NaN	NaN	0	0	Median	NaN	NaN	NaN	0	0	Median	NaN	NaN	NaN	0	0	Median	NaN	NaN	NaN	0	0	Median	2762300000	1237400000	1525000000	0	0	0	0	0	0	941380000	345860000	595520000	0	0	0	0	0	0	1820900000	891500000	929440000	0	0	0	0	0	0	0	0	0	0	0	0	0	0	0	0	0	0			52704	3837	58862	974225;974226	1454952;1454953	1454952			2
MEPSSLELPADTVQR	________________	LPADTVQRIAAELKCH	-	M	E	Q	R	I	1	1	0	1	0	1	2	0	0	0	2	0	1	0	2	2	1	0	0	1	0	15	0	1671.81	ch02usp|Q16719|KYNU_HUMAN;ch02utr|B8ZZA3|B8ZZA3_HUMAN;ch02utr|F8WEP1|F8WEP1_HUMAN	ch02usp|Q16719|KYNU_HUMAN	1	15	yes	no	2	0.0033503	53.565				1									NaN	NaN	NaN	0		Median	NaN	NaN	NaN	0	0	Median	NaN	NaN	NaN	0	0	Median	NaN	NaN	NaN	0	0	Median	NaN	NaN	NaN	0	0	Median	NaN	NaN	NaN	0	0	Median	NaN	NaN	NaN	0	0	Median	NaN	NaN	NaN	0	0	Median	NaN	NaN	NaN	0	0	Median	NaN	NaN	NaN	0	0	Median	NaN	NaN	NaN	0	0	Median	NaN	NaN	NaN	0	0	Median	NaN	NaN	NaN	0	0	Median	15137000	15137000	0	0	0	0	0	0	0	0	0	0	15137000	15137000	0	0	0	0	0	0	0	0	0	0	0	0	0	0	0	0	0	0	0	0	0	0	0	0	0			52705	1027	58863	974227	1454954	1454954			1
MEPTAPSLTEEDLTEVKK	________________	EDLTEVKKDALENLRV	-	M	E	K	K	D	1	0	0	1	0	0	4	0	0	0	2	2	1	0	2	1	3	0	0	1	0	18	1	2016.99	ch01usp|O95999|BCL10_HUMAN;ch01utr|A0A087WWW9|A0A087WWW9_HUMAN	ch01usp|O95999|BCL10_HUMAN	1	18	yes	no	2	1.402e-05	71.269						1			2	1		1	2.8699	2.3015	21.331	2		Median	NaN	NaN	NaN	0	0	Median	NaN	NaN	NaN	0	0	Median	NaN	NaN	NaN	0	0	Median	NaN	NaN	NaN	0	0	Median	NaN	NaN	NaN	0	0	Median	NaN	NaN	NaN	0	0	Median	NaN	NaN	NaN	0	0	Median	NaN	NaN	NaN	0	0	Median	2.8699	2.3015	21.331	2	0	Median	NaN	NaN	NaN	0	0	Median	NaN	NaN	NaN	0	0	Median	NaN	NaN	NaN	0	0	Median	287270000	39798000	247470000	0	0	0	0	0	0	0	0	0	0	0	0	0	0	0	44434000	0	44434000	0	0	0	0	0	0	152790000	39798000	112990000	27728000	0	27728000	0	0	0	62320000	0	62320000			52706	98	58864	974228;974229;974230;974231;974232	1454955;1454956;1454957;1454958;1454959	1454956			5
MEPTAPSLTEEDLTEVKKDALENLR	________________	KDALENLRVYLCEKII	-	M	E	L	R	V	2	1	1	2	0	0	5	0	0	0	4	2	1	0	2	1	3	0	0	1	0	25	2	2828.41	ch01usp|O95999|BCL10_HUMAN;ch01utr|A0A087WWW9|A0A087WWW9_HUMAN	ch01usp|O95999|BCL10_HUMAN	1	25	yes	no	3	5.9958e-90	207.17		2	1	1	2			2	2		2	1	2.2093	2.1006	44.909	5		Median	NaN	NaN	NaN	0	0	Median	0.71536	0.98582	NaN	1	0	Median	NaN	NaN	NaN	0	0	Median	1.7408	3.4459	NaN	1	0	Median	NaN	NaN	NaN	0	0	Median	NaN	NaN	NaN	0	0	Median	NaN	NaN	NaN	0	0	Median	NaN	NaN	NaN	0	0	Median	NaN	NaN	NaN	0	0	Median	NaN	NaN	NaN	0	0	Median	2.5653	2.1364	2.3897	2	0	Median	2.2093	1.9074	NaN	1	0	Median	3005300000	523900000	2481400000	0	0	0	590900000	181300000	409600000	76679000	0	76679000	277500000	92200000	185300000	31775000	19244000	12531000	0	0	0	0	0	0	509960000	0	509960000	379670000	0	379670000	0	0	0	937600000	185620000	751980000	201220000	45532000	155680000			52707	98	58865	974233;974234;974235;974236;974237;974238;974239;974240;974241;974242;974243;974244;974245	1454960;1454961;1454962;1454963;1454964;1454965;1454966;1454967;1454968;1454969;1454970;1454971;1454972;1454973	1454972			14
MEPVKELTGGGTTFSVR	QKAGLYMKMEPVKELT	GGTTFSVRKTAYCDVH	K	M	E	V	R	K	0	1	0	0	0	0	2	3	0	0	1	1	1	1	1	1	3	0	0	2	0	17	1	1807.91	ch22usp|O95696|BRD1_HUMAN	ch22usp|O95696|BRD1_HUMAN	364	380	yes	yes	3;4	0.075796	24.481	1				1	1	2	2	1		2		1.1999	1.0562	8.4832	10		Median	0.76693	1.0818	NaN	1	0	Median	NaN	NaN	NaN	0	0	Median	NaN	NaN	NaN	0	0	Median	NaN	NaN	NaN	0	0	Median	0.53629	1.1084	NaN	1	0	Median	0.51929	1.1621	NaN	1	0	Median	1.2514	1.0454	2.448	2	0	Median	1.1289	0.94418	14.868	2	0	Median	1.3257	1.0899	NaN	1	0	Median	NaN	NaN	NaN	0	0	Median	1.1999	1.003	2.3912	2	0	Median	NaN	NaN	NaN	0	0	Median	3005900000	1570600000	1435300000	228590000	123560000	105020000	0	0	0	0	0	0	0	0	0	305150000	191370000	113780000	515370000	345930000	169440000	822840000	381800000	441040000	76795000	33069000	43727000	327070000	135140000	191930000	0	0	0	730110000	359770000	370340000	0	0	0			52708	7176	58866	974246;974247;974248;974249;974250;974251;974252;974253;974254;974255	1454974;1454975;1454976;1454977;1454978;1454979;1454980;1454981;1454982;1454983	1454981			10
MEQEVENFSCSR	DKTSLIQKMEQEVENF	VENFSCSR________	K	M	E	S	R	-	0	1	1	0	1	1	3	0	0	0	0	0	1	1	0	2	0	0	0	1	0	12	0	1514.61	ch08usp|Q6PL18|ATAD2_HUMAN;ch08utr|A0A0B4J211|A0A0B4J211_HUMAN	ch08usp|Q6PL18|ATAD2_HUMAN	1379	1390	yes	no	2	1.2732e-21	184.1							1	1	1				NaN	NaN	NaN	0		Median	NaN	NaN	NaN	0	0	Median	NaN	NaN	NaN	0	0	Median	NaN	NaN	NaN	0	0	Median	NaN	NaN	NaN	0	0	Median	NaN	NaN	NaN	0	0	Median	NaN	NaN	NaN	0	0	Median	NaN	NaN	NaN	0	0	Median	NaN	NaN	NaN	0	0	Median	NaN	NaN	NaN	0	0	Median	NaN	NaN	NaN	0	0	Median	NaN	NaN	NaN	0	0	Median	NaN	NaN	NaN	0	0	Median	373690000	0	373690000	0	0	0	0	0	0	0	0	0	0	0	0	0	0	0	0	0	0	149140000	0	149140000	116980000	0	116980000	107570000	0	107570000	0	0	0	0	0	0	0	0	0			52709	3225	58867	974256;974257;974258	1454984;1454985;1454986	1454984			3
MEQLNELELLMEK	________________	ELELLMEKSFWEEAEL	-	M	E	E	K	S	0	0	1	0	0	1	4	0	0	0	4	1	2	0	0	0	0	0	0	0	0	13	0	1618.79	ch10utr|F8VR31|F8VR31_HUMAN;ch10usp|P51530|DNA2_HUMAN;ch10utr|F8VPM6|F8VPM6_HUMAN	ch10utr|F8VR31|F8VR31_HUMAN	1	13	yes	no	2	0.0076798	52.008							1						NaN	NaN	NaN	0		Median	NaN	NaN	NaN	0	0	Median	NaN	NaN	NaN	0	0	Median	NaN	NaN	NaN	0	0	Median	NaN	NaN	NaN	0	0	Median	NaN	NaN	NaN	0	0	Median	NaN	NaN	NaN	0	0	Median	NaN	NaN	NaN	0	0	Median	NaN	NaN	NaN	0	0	Median	NaN	NaN	NaN	0	0	Median	NaN	NaN	NaN	0	0	Median	NaN	NaN	NaN	0	0	Median	NaN	NaN	NaN	0	0	Median	14461000	0	14461000	0	0	0	0	0	0	0	0	0	0	0	0	0	0	0	0	0	0	14461000	0	14461000	0	0	0	0	0	0	0	0	0	0	0	0	0	0	0			52710	3749	58868	974259	1454987	1454987			1
MEQMLGAFQSDLSSISSEIR	ACDAVLERMEQMLGAF	SSISSEIRTLQEQSGA	R	M	E	I	R	T	1	1	0	1	0	2	2	1	0	2	2	0	2	1	0	5	0	0	0	0	0	20	0	2228.05	ch06usp|Q8N1B4|VPS52_HUMAN	ch06usp|Q8N1B4|VPS52_HUMAN	126	145	yes	yes	2	0.011661	42.289		1			1								1.9179	2.3282	NaN	1		Median	NaN	NaN	NaN	0	0	Median	1.9179	2.3282	NaN	1	0	Median	NaN	NaN	NaN	0	0	Median	NaN	NaN	NaN	0	0	Median	NaN	NaN	NaN	0	0	Median	NaN	NaN	NaN	0	0	Median	NaN	NaN	NaN	0	0	Median	NaN	NaN	NaN	0	0	Median	NaN	NaN	NaN	0	0	Median	NaN	NaN	NaN	0	0	Median	NaN	NaN	NaN	0	0	Median	NaN	NaN	NaN	0	0	Median	53627000	16754000	36873000	0	0	0	39386000	16754000	22632000	0	0	0	0	0	0	14241000	0	14241000	0	0	0	0	0	0	0	0	0	0	0	0	0	0	0	0	0	0	0	0	0			52711	2600	58869	974260;974261	1454988;1454989	1454988			1
MEQPGAAASGAGGGSEEPGGGR	________________	SEEPGGGRSNKRSAGN	-	M	E	G	R	S	4	1	0	0	0	1	3	8	0	0	0	0	1	0	2	2	0	0	0	0	0	22	0	1928.83	chXutr|A6NML8|A6NML8_HUMAN;chXutr|K4DI95|K4DI95_HUMAN;chXusp|O60879|DIAP2_HUMAN;chXutr|C9J6U3|C9J6U3_HUMAN	chXutr|A6NML8|A6NML8_HUMAN	1	22	yes	no	2	0.028813	35.553					1		1					1	NaN	NaN	NaN	0		Median	NaN	NaN	NaN	0	0	Median	NaN	NaN	NaN	0	0	Median	NaN	NaN	NaN	0	0	Median	NaN	NaN	NaN	0	0	Median	NaN	NaN	NaN	0	0	Median	NaN	NaN	NaN	0	0	Median	NaN	NaN	NaN	0	0	Median	NaN	NaN	NaN	0	0	Median	NaN	NaN	NaN	0	0	Median	NaN	NaN	NaN	0	0	Median	NaN	NaN	NaN	0	0	Median	NaN	NaN	NaN	0	0	Median	116900000	0	116900000	0	0	0	0	0	0	0	0	0	0	0	0	66240000	0	66240000	0	0	0	0	0	0	0	0	0	0	0	0	0	0	0	0	0	0	50662000	0	50662000			52712	7378	58870;58871	974262;974263;974264	1454990;1454991;1454992	1454990			3
MEQVEILRK	________________	EQVEILRKFIQRVQAM	-	M	E	R	K	F	0	1	0	0	0	1	2	0	0	1	1	1	1	0	0	0	0	0	0	1	0	9	1	1144.63	ch07usp|Q05209|PTN12_HUMAN	ch07usp|Q05209|PTN12_HUMAN	1	9	yes	yes	2	0.010631	56.404						2							0.3654	0.71445	NaN	1		Median	NaN	NaN	NaN	0	0	Median	NaN	NaN	NaN	0	0	Median	NaN	NaN	NaN	0	0	Median	NaN	NaN	NaN	0	0	Median	NaN	NaN	NaN	0	0	Median	0.3654	0.71445	NaN	1	0	Median	NaN	NaN	NaN	0	0	Median	NaN	NaN	NaN	0	0	Median	NaN	NaN	NaN	0	0	Median	NaN	NaN	NaN	0	0	Median	NaN	NaN	NaN	0	0	Median	NaN	NaN	NaN	0	0	Median	96548000	78593000	17955000	0	0	0	0	0	0	0	0	0	0	0	0	0	0	0	96548000	78593000	17955000	0	0	0	0	0	0	0	0	0	0	0	0	0	0	0	0	0	0			52713	2898	58872	974265;974266	1454993;1454994	1454994			2
MEQVNELK	________________	MEQVNELKEKGNKALS	-	M	E	L	K	E	0	0	1	0	0	1	2	0	0	0	1	1	1	0	0	0	0	0	0	1	0	8	0	989.485	ch11usp|P31948|STIP1_HUMAN;ch11utr|F5H783|F5H783_HUMAN;ch11utr|F5GXD8|F5GXD8_HUMAN	ch11usp|P31948|STIP1_HUMAN	1	8	yes	no	1;2	0.0055325	152.89	1	1		1	1				1				0.48129	0.85616	11.764	3		Median	0.62481	0.85616	NaN	1	0	Median	NaN	NaN	NaN	0	0	Median	NaN	NaN	NaN	0	0	Median	0.36729	0.72155	NaN	1	0	Median	0.48129	0.90401	NaN	1	0	Median	NaN	NaN	NaN	0	0	Median	NaN	NaN	NaN	0	0	Median	NaN	NaN	NaN	0	0	Median	NaN	NaN	NaN	0	0	Median	NaN	NaN	NaN	0	0	Median	NaN	NaN	NaN	0	0	Median	NaN	NaN	NaN	0	0	Median	873440000	595410000	278030000	316060000	193590000	122470000	0	0	0	0	0	0	379120000	282930000	96195000	178260000	118890000	59365000	0	0	0	0	0	0	0	0	0	0	0	0	0	0	0	0	0	0	0	0	0			52714	4032	58873	974267;974268;974269;974270;974271	1454995;1454996;1454997;1454998;1454999	1454995			5
MEQVNELKEK	________________	QVNELKEKGNKALSVG	-	M	E	E	K	G	0	0	1	0	0	1	3	0	0	0	1	2	1	0	0	0	0	0	0	1	0	10	1	1246.62	ch11usp|P31948|STIP1_HUMAN;ch11utr|F5H783|F5H783_HUMAN;ch11utr|F5GXD8|F5GXD8_HUMAN	ch11usp|P31948|STIP1_HUMAN	1	10	yes	no	2	1.9117e-08	154.15	2	1	4	2	2	2	4	2	7	4	1	2	1.258	1.0698	7.6595	25		Median	0.77014	1.0552	0.29902	2	0	Median	0.82708	1.1672	NaN	1	0	Median	0.83324	1.109	NaN	1	0	Median	0.49437	1.0213	4.4474	2	0	Median	0.56824	1.0711	3.8562	2	0	Median	0.53722	1.0622	7.9124	2	0	Median	1.269	1.0438	3.0769	3	0	Median	1.4362	1.258	0.45466	2	0	Median	1.2804	1.0194	2.4575	4	0	Median	1.2826	1.0933	6.7634	3	0	Median	1.3598	1.199	NaN	1	0	Median	1.4282	1.2371	1.8391	2	0	Median	80282000000	40714000000	39569000000	6668800000	3725700000	2943100000	4637000000	2556100000	2080900000	5024700000	2956300000	2068400000	7140700000	4802300000	2338400000	8178000000	5371400000	2806600000	6214100000	4197000000	2017000000	14615000000	4632700000	9982500000	7730000000	3164000000	4566000000	5570100000	3188700000	2381400000	5767900000	2519900000	3248100000	2024400000	857440000	1167000000	6711500000	2742000000	3969400000			52715	4032	58874;58875	974272;974273;974274;974275;974276;974277;974278;974279;974280;974281;974282;974283;974284;974285;974286;974287;974288;974289;974290;974291;974292;974293;974294;974295;974296;974297;974298;974299;974300;974301;974302;974303;974304	1455000;1455001;1455002;1455003;1455004;1455005;1455006;1455007;1455008;1455009;1455010;1455011;1455012;1455013;1455014;1455015;1455016;1455017;1455018;1455019;1455020;1455021;1455022;1455023;1455024;1455025;1455026;1455027;1455028;1455029;1455030;1455031;1455032;1455033;1455034;1455035;1455036;1455037;1455038;1455039;1455040;1455041;1455042;1455043;1455044;1455045;1455046	1455006		2358	46
MEREPGAAGVR	________________	EPGAAGVRRALGRRLE	-	M	E	V	R	R	2	2	0	0	0	0	2	2	0	0	0	0	1	0	1	0	0	0	0	1	0	11	1	1171.58	ch12usp|Q9BVI4|NOC4L_HUMAN	ch12usp|Q9BVI4|NOC4L_HUMAN	1	11	yes	yes	2	1.3612e-21	173.72									2				1.944	1.477	NaN	1		Median	NaN	NaN	NaN	0	0	Median	NaN	NaN	NaN	0	0	Median	NaN	NaN	NaN	0	0	Median	NaN	NaN	NaN	0	0	Median	NaN	NaN	NaN	0	0	Median	NaN	NaN	NaN	0	0	Median	NaN	NaN	NaN	0	0	Median	NaN	NaN	NaN	0	0	Median	1.944	1.477	NaN	1	0	Median	NaN	NaN	NaN	0	0	Median	NaN	NaN	NaN	0	0	Median	NaN	NaN	NaN	0	0	Median	171490000	36332000	135150000	0	0	0	0	0	0	0	0	0	0	0	0	0	0	0	0	0	0	0	0	0	0	0	0	171490000	36332000	135150000	0	0	0	0	0	0	0	0	0			52716	4700	58876	974305;974306	1455047;1455048	1455047			2
MEREPGAAGVRR	________________	PGAAGVRRALGRRLEA	-	M	E	R	R	A	2	3	0	0	0	0	2	2	0	0	0	0	1	0	1	0	0	0	0	1	0	12	2	1327.68	ch12usp|Q9BVI4|NOC4L_HUMAN	ch12usp|Q9BVI4|NOC4L_HUMAN	1	12	yes	yes	3	0.032628	46.159												1	NaN	NaN	NaN	0		Median	NaN	NaN	NaN	0	0	Median	NaN	NaN	NaN	0	0	Median	NaN	NaN	NaN	0	0	Median	NaN	NaN	NaN	0	0	Median	NaN	NaN	NaN	0	0	Median	NaN	NaN	NaN	0	0	Median	NaN	NaN	NaN	0	0	Median	NaN	NaN	NaN	0	0	Median	NaN	NaN	NaN	0	0	Median	NaN	NaN	NaN	0	0	Median	NaN	NaN	NaN	0	0	Median	NaN	NaN	NaN	0	0	Median	5864000	0	5864000	0	0	0	0	0	0	0	0	0	0	0	0	0	0	0	0	0	0	0	0	0	0	0	0	0	0	0	0	0	0	0	0	0	5864000	0	5864000			52717	4700	58877	974307	1455049	1455049			1
MERPAPLAVLPFSDPAHALSLLR	________________	AHALSLLRGLSQLRAE	-	M	E	L	R	G	4	2	0	1	0	0	1	0	1	0	5	0	1	1	4	2	0	0	0	1	0	23	1	2500.36	ch01usp|Q9UJP4|KLH21_HUMAN	ch01usp|Q9UJP4|KLH21_HUMAN	1	23	yes	yes	3	8.908e-05	72.935										1			NaN	NaN	NaN	0		Median	NaN	NaN	NaN	0	0	Median	NaN	NaN	NaN	0	0	Median	NaN	NaN	NaN	0	0	Median	NaN	NaN	NaN	0	0	Median	NaN	NaN	NaN	0	0	Median	NaN	NaN	NaN	0	0	Median	NaN	NaN	NaN	0	0	Median	NaN	NaN	NaN	0	0	Median	NaN	NaN	NaN	0	0	Median	NaN	NaN	NaN	0	0	Median	NaN	NaN	NaN	0	0	Median	NaN	NaN	NaN	0	0	Median	10893000	0	10893000	0	0	0	0	0	0	0	0	0	0	0	0	0	0	0	0	0	0	0	0	0	0	0	0	0	0	0	10893000	0	10893000	0	0	0	0	0	0			52718	709	58878	974308	1455050	1455050			1
MERPQPDSMPQDLSEALK	________________	QDLSEALKEATKEVHT	-	M	E	L	K	E	1	1	0	2	0	2	2	0	0	0	2	1	2	0	3	2	0	0	0	0	0	18	1	2070.97	ch22usp|P09601|HMOX1_HUMAN;ch22utr|B1AHA8|B1AHA8_HUMAN	ch22usp|P09601|HMOX1_HUMAN	1	18	yes	no	2	3.4379e-61	184.6	4		4	2	4	2	2	5	4	2	3		15.387	12.869	54.935	3		Median	NaN	NaN	NaN	0	0	Median	NaN	NaN	NaN	0	0	Median	NaN	NaN	NaN	0	0	Median	NaN	NaN	NaN	0	0	Median	NaN	NaN	NaN	0	0	Median	NaN	NaN	NaN	0	0	Median	NaN	NaN	NaN	0	0	Median	15.387	12.869	NaN	1	0	Median	NaN	NaN	NaN	0	0	Median	6.4336	5.5106	NaN	1	0	Median	18.403	15.419	NaN	1	0	Median	NaN	NaN	NaN	0	0	Median	4746900000	99726000	4647200000	299640000	0	299640000	0	0	0	265410000	0	265410000	13280000	0	13280000	264480000	0	264480000	160170000	0	160170000	569750000	0	569750000	1268000000	23747000	1244200000	277820000	0	277820000	672950000	48580000	624370000	955420000	27399000	928020000	0	0	0			52719	7184	58879;58880;58881	974309;974310;974311;974312;974313;974314;974315;974316;974317;974318;974319;974320;974321;974322;974323;974324;974325;974326;974327;974328;974329;974330;974331;974332;974333;974334;974335;974336;974337;974338;974339;974340	1455051;1455052;1455053;1455054;1455055;1455056;1455057;1455058;1455059;1455060;1455061;1455062;1455063;1455064;1455065;1455066;1455067;1455068;1455069;1455070;1455071;1455072;1455073;1455074;1455075;1455076;1455077;1455078;1455079;1455080;1455081;1455082	1455059		4214;4215	32
MERPQPDSMPQDLSEALKEATK	________________	EALKEATKEVHTQAEN	-	M	E	T	K	E	2	1	0	2	0	2	3	0	0	0	2	2	2	0	3	2	1	0	0	0	0	22	2	2500.19	ch22usp|P09601|HMOX1_HUMAN;ch22utr|B1AHA8|B1AHA8_HUMAN	ch22usp|P09601|HMOX1_HUMAN	1	22	yes	no	3	3.5843e-19	156.23	2		1			1	1	1		1		1	2.3091	3.2459	NaN	1		Median	NaN	NaN	NaN	0	0	Median	NaN	NaN	NaN	0	0	Median	2.3091	3.2459	NaN	1	0	Median	NaN	NaN	NaN	0	0	Median	NaN	NaN	NaN	0	0	Median	NaN	NaN	NaN	0	0	Median	NaN	NaN	NaN	0	0	Median	NaN	NaN	NaN	0	0	Median	NaN	NaN	NaN	0	0	Median	NaN	NaN	NaN	0	0	Median	NaN	NaN	NaN	0	0	Median	NaN	NaN	NaN	0	0	Median	2425300000	167790000	2257500000	264930000	0	264930000	0	0	0	540630000	167790000	372840000	0	0	0	0	0	0	169540000	0	169540000	747440000	0	747440000	15751000	0	15751000	0	0	0	349270000	0	349270000	0	0	0	337780000	0	337780000			52720	7184	58882;58883	974341;974342;974343;974344;974345;974346;974347;974348	1455083;1455084;1455085;1455086;1455087;1455088;1455089;1455090	1455083		4214;4215	8
MESAGLEQLLR	________________	AGLEQLLRELLLPDTE	-	M	E	L	R	E	1	1	0	0	0	1	2	1	0	0	3	0	1	0	0	1	0	0	0	0	0	11	0	1245.64	ch14usp|Q8TEX9|IPO4_HUMAN;ch14utr|H0YN14|H0YN14_HUMAN;ch14utr|H0YLV0|H0YLV0_HUMAN;ch14utr|H0YL92|H0YL92_HUMAN;ch14utr|H0YKG5|H0YKG5_HUMAN;ch14utr|H0YK93|H0YK93_HUMAN	ch14usp|Q8TEX9|IPO4_HUMAN	1	11	yes	no	1;2	6.855e-22	203.02	1	5	4	2	4	5	3	2	2	3	3	5	0.86608	0.98371	22.069	29		Median	0.78289	1.0727	NaN	1	0	Median	0.64764	0.87079	3.5696	3	0	Median	0.69129	0.82947	15.406	3	0	Median	0.52841	1.005	4.1094	2	0	Median	0.42461	0.80228	11.534	3	0	Median	0.66653	1.2308	38.175	4	0	Median	1.3776	1.1099	NaN	1	0	Median	1.1684	0.96683	4.7398	2	0	Median	1.6508	1.337	18.95	2	0	Median	1.1984	0.97161	13.407	2	0	Median	1.231	1.011	3.8665	2	0	Median	1.3839	1.0883	15.193	4	0	Median	9103800000	4906600000	4197200000	306960000	179960000	126990000	1538700000	1004300000	534440000	405750000	230000000	175750000	813290000	544630000	268660000	976260000	706040000	270220000	853750000	559720000	294020000	885620000	217490000	668130000	587040000	275510000	311530000	452210000	188810000	263400000	333990000	148470000	185520000	1470800000	668870000	801970000	479340000	182800000	296540000			52721	5085	58884;58885	974349;974350;974351;974352;974353;974354;974355;974356;974357;974358;974359;974360;974361;974362;974363;974364;974365;974366;974367;974368;974369;974370;974371;974372;974373;974374;974375;974376;974377;974378;974379;974380;974381;974382;974383;974384;974385;974386;974387	1455091;1455092;1455093;1455094;1455095;1455096;1455097;1455098;1455099;1455100;1455101;1455102;1455103;1455104;1455105;1455106;1455107;1455108;1455109;1455110;1455111;1455112;1455113;1455114;1455115;1455116;1455117;1455118;1455119;1455120;1455121;1455122;1455123;1455124;1455125;1455126;1455127;1455128;1455129;1455130;1455131;1455132;1455133;1455134;1455135	1455122		3042	44
MESAIAEGGASR	________________	IAEGGASRFSASSGGG	-	M	E	S	R	F	3	1	0	0	0	0	2	2	0	1	0	0	1	0	0	2	0	0	0	0	0	12	0	1177.54	ch11usp|P78344|IF4G2_HUMAN	ch11usp|P78344|IF4G2_HUMAN	1	12	yes	yes	2	2.5661e-10	130.69			1				2		2				1.9576	1.5525	4.7601	4		Median	NaN	NaN	NaN	0	0	Median	NaN	NaN	NaN	0	0	Median	NaN	NaN	NaN	0	0	Median	NaN	NaN	NaN	0	0	Median	NaN	NaN	NaN	0	0	Median	NaN	NaN	NaN	0	0	Median	1.9834	1.5083	7.6695	2	0	Median	NaN	NaN	NaN	0	0	Median	1.9576	1.5525	0.89712	2	0	Median	NaN	NaN	NaN	0	0	Median	NaN	NaN	NaN	0	0	Median	NaN	NaN	NaN	0	0	Median	1313600000	379330000	934220000	0	0	0	0	0	0	119050000	0	119050000	0	0	0	0	0	0	0	0	0	675740000	215560000	460190000	0	0	0	518760000	163770000	354990000	0	0	0	0	0	0	0	0	0			52722	4074	58886	974388;974389;974390;974391;974392	1455136;1455137;1455138;1455139;1455140	1455137			5
MESALDQLK	SSPVKRQRMESALDQL	ESALDQLKQFTTVVAD	R	M	E	L	K	Q	1	0	0	1	0	1	1	0	0	0	2	1	1	0	0	1	0	0	0	0	0	9	0	1033.51	ch11usp|P37837|TALDO_HUMAN;ch11utr|F2Z393|F2Z393_HUMAN;ch11utr|E9PKI8|E9PKI8_HUMAN;ch11utr|E9PM01|E9PM01_HUMAN	ch11usp|P37837|TALDO_HUMAN	11	19	yes	no	2	0.0016602	89.08			2	2	1	2	1		2			4	0.79121	0.83003	7.6762	6		Median	NaN	NaN	NaN	0	0	Median	NaN	NaN	NaN	0	0	Median	0.63141	0.83579	NaN	1	0	Median	0.38341	0.74381	0.05948	2	0	Median	NaN	NaN	NaN	0	0	Median	NaN	NaN	NaN	0	0	Median	NaN	NaN	NaN	0	0	Median	NaN	NaN	NaN	0	0	Median	1.0287	0.85324	4.8782	2	0	Median	NaN	NaN	NaN	0	0	Median	NaN	NaN	NaN	0	0	Median	1.0593	0.87801	NaN	1	0	Median	2092200000	1423700000	668480000	0	0	0	0	0	0	197430000	136120000	61302000	73541000	53723000	19818000	0	0	0	346080000	346080000	0	221970000	221970000	0	0	0	0	708190000	350060000	358130000	0	0	0	0	0	0	545010000	315780000	229230000			52723	4037	58887	974393;974394;974395;974396;974397;974398;974399;974400;974401;974402;974403;974404;974405;974406	1455141;1455142;1455143;1455144;1455145;1455146;1455147;1455148;1455149;1455150;1455151;1455152;1455153;1455154;1455155;1455156;1455157;1455158	1455156			18
MESALTAR	________________	MESALTARDRVGVQDF	-	M	E	A	R	D	2	1	0	0	0	0	1	0	0	0	1	0	1	0	0	1	1	0	0	0	0	8	0	877.433	ch17utr|I3L204|I3L204_HUMAN;ch17utr|I3L4D4|I3L4D4_HUMAN;ch17utr|I3L3Y6|I3L3Y6_HUMAN;ch17utr|I3L3F5|I3L3F5_HUMAN;ch17utr|I3L168|I3L168_HUMAN	ch17utr|I3L204|I3L204_HUMAN	1	8	yes	no	1;2	0.0011765	167.9	2	3	3		2	2		1		2	1	1	0.92035	1.1483	11.099	15		Median	0.87962	1.0885	7.5638	2	0	Median	0.89082	1.127	13.531	3	0	Median	0.92035	1.1441	3.9165	3	0	Median	NaN	NaN	NaN	0	0	Median	0.71509	1.2701	NaN	1	0	Median	0.58584	1.1016	16.769	2	0	Median	NaN	NaN	NaN	0	0	Median	1.4756	1.1824	NaN	1	0	Median	NaN	NaN	NaN	0	0	Median	1.5976	1.295	16.091	2	0	Median	1.2392	0.98412	NaN	1	0	Median	NaN	NaN	NaN	0	0	Median	2509300000	1138200000	1371100000	97378000	52450000	44928000	712830000	366750000	346080000	574110000	295700000	278410000	0	0	0	140310000	60540000	79775000	170680000	107350000	63335000	0	0	0	85020000	34333000	50688000	0	0	0	422840000	180150000	242690000	93642000	40923000	52718000	212480000	0	212480000			52724	6250	58888;58889	974407;974408;974409;974410;974411;974412;974413;974414;974415;974416;974417;974418;974419;974420;974421;974422;974423	1455159;1455160;1455161;1455162;1455163;1455164;1455165;1455166;1455167;1455168;1455169;1455170;1455171;1455172;1455173;1455174;1455175;1455176;1455177	1455176		3682	19
MESCLAQVLQK	________________	CLAQVLQKDVGKRLQV	R	M	E	Q	K	D	1	0	0	0	1	2	1	0	0	0	2	1	1	0	0	1	0	0	0	1	0	11	0	1305.64	ch02usp|Q7Z460|CLAP1_HUMAN;ch02utr|F8WA11|F8WA11_HUMAN	ch02usp|Q7Z460|CLAP1_HUMAN	5	15	no	no	2	0.0031459	69.721							1						NaN	NaN	NaN	0		Median	NaN	NaN	NaN	0	0	Median	NaN	NaN	NaN	0	0	Median	NaN	NaN	NaN	0	0	Median	NaN	NaN	NaN	0	0	Median	NaN	NaN	NaN	0	0	Median	NaN	NaN	NaN	0	0	Median	NaN	NaN	NaN	0	0	Median	NaN	NaN	NaN	0	0	Median	NaN	NaN	NaN	0	0	Median	NaN	NaN	NaN	0	0	Median	NaN	NaN	NaN	0	0	Median	NaN	NaN	NaN	0	0	Median	12642000	0	12642000	0	0	0	0	0	0	0	0	0	0	0	0	0	0	0	0	0	0	12642000	0	12642000	0	0	0	0	0	0	0	0	0	0	0	0	0	0	0			52725	1091;1351	58890	974424	1455178	1455178		779	1
MESCYNPGLDGIIEYDDFK	________________	IIEYDDFKLNSSIVEP	-	M	E	F	K	L	0	0	1	3	1	0	2	2	0	2	1	1	1	1	1	1	0	0	2	0	0	19	0	2264.96	ch10usp|Q00653|NFKB2_HUMAN;ch10utr|A0A087WWG7|A0A087WWG7_HUMAN;ch10utr|M0R119|M0R119_HUMAN;ch10utr|M0QZX1|M0QZX1_HUMAN	ch10usp|Q00653|NFKB2_HUMAN	1	19	yes	no	2	7.1264e-05	63.302							1				1		1.7079	1.4015	NaN	1		Median	NaN	NaN	NaN	0	0	Median	NaN	NaN	NaN	0	0	Median	NaN	NaN	NaN	0	0	Median	NaN	NaN	NaN	0	0	Median	NaN	NaN	NaN	0	0	Median	NaN	NaN	NaN	0	0	Median	1.7079	1.4015	NaN	1	0	Median	NaN	NaN	NaN	0	0	Median	NaN	NaN	NaN	0	0	Median	NaN	NaN	NaN	0	0	Median	NaN	NaN	NaN	0	0	Median	NaN	NaN	NaN	0	0	Median	58432000	10456000	47976000	0	0	0	0	0	0	0	0	0	0	0	0	0	0	0	0	0	0	30505000	10456000	20049000	0	0	0	0	0	0	0	0	0	27927000	0	27927000	0	0	0			52726	3765	58891	974425;974426	1455179;1455180	1455179			2
MESDFYLR	________________	MESDFYLRYYVGHKGK	-	M	E	L	R	Y	0	1	0	1	0	0	1	0	0	0	1	0	1	1	0	1	0	0	1	0	0	8	0	1059.47	ch01usp|P61326|MGN_HUMAN	ch01usp|P61326|MGN_HUMAN	1	8	yes	yes	1;2	0.0011494	167.24	3	2	4		3	3	2	3	6	3	6	4	0.72786	0.91947	19.902	26		Median	0.61569	0.75495	3.8983	3	0	Median	0.63601	0.79729	0.59646	2	0	Median	0.70454	0.87522	3.49	4	0	Median	NaN	NaN	NaN	0	0	Median	0.52317	0.92217	2.1736	3	0	Median	0.39917	0.68716	19.137	2	0	Median	NaN	NaN	NaN	0	0	Median	1.2547	0.98683	NaN	1	0	Median	1.5954	1.2605	NaN	1	0	Median	1.626	1.2898	22.788	3	0	Median	1.3428	1.0765	7.7375	6	0	Median	1.5257	1.1657	NaN	1	0	Median	2905500000	1189000000	1716400000	118510000	71842000	46671000	230540000	130330000	100200000	476060000	279980000	196080000	0	0	0	85949000	55823000	30126000	110600000	86786000	23818000	25813000	25813000	0	159830000	57828000	102000000	379610000	14514000	365100000	306420000	118910000	187510000	753420000	326430000	426990000	258710000	20767000	237940000			52727	241	58892;58893	974427;974428;974429;974430;974431;974432;974433;974434;974435;974436;974437;974438;974439;974440;974441;974442;974443;974444;974445;974446;974447;974448;974449;974450;974451;974452;974453;974454;974455;974456;974457;974458;974459;974460;974461;974462;974463;974464;974465	1455181;1455182;1455183;1455184;1455185;1455186;1455187;1455188;1455189;1455190;1455191;1455192;1455193;1455194;1455195;1455196;1455197;1455198;1455199;1455200;1455201;1455202;1455203;1455204;1455205;1455206;1455207;1455208;1455209;1455210;1455211;1455212;1455213;1455214;1455215;1455216;1455217;1455218;1455219;1455220;1455221;1455222;1455223;1455224;1455225;1455226;1455227;1455228;1455229	1455215		261	49
MESEMETQSAR	________________	EMETQSARAEEGFTQV	-	M	E	A	R	A	1	1	0	0	0	1	3	0	0	0	0	0	2	0	0	2	1	0	0	0	0	11	0	1297.53	ch02usp|Q9NRX1|PNO1_HUMAN;ch02utr|F8WBJ6|F8WBJ6_HUMAN	ch02usp|Q9NRX1|PNO1_HUMAN	1	11	yes	no	2	0.0033058	83.182							1		1				2.6124	2.0088	11.381	2		Median	NaN	NaN	NaN	0	0	Median	NaN	NaN	NaN	0	0	Median	NaN	NaN	NaN	0	0	Median	NaN	NaN	NaN	0	0	Median	NaN	NaN	NaN	0	0	Median	NaN	NaN	NaN	0	0	Median	2.4343	1.8535	NaN	1	0	Median	NaN	NaN	NaN	0	0	Median	2.8035	2.1771	NaN	1	0	Median	NaN	NaN	NaN	0	0	Median	NaN	NaN	NaN	0	0	Median	NaN	NaN	NaN	0	0	Median	142200000	50079000	92123000	0	0	0	0	0	0	0	0	0	0	0	0	0	0	0	0	0	0	64945000	21643000	43302000	0	0	0	77257000	28436000	48821000	0	0	0	0	0	0	0	0	0			52728	1257	58894	974466;974467	1455230;1455231	1455231			0
MESFSAVPPTK	QAQLSSQKMESFSAVP	FSAVPPTKEKVSTQDQ	K	M	E	T	K	E	1	0	0	0	0	0	1	0	0	0	0	1	1	1	2	2	1	0	0	1	0	11	0	1192.58	ch05usp|Q8IWZ3|ANKH1_HUMAN;ch05utr|H0Y4P6|H0Y4P6_HUMAN;ch05utr|H0Y785|H0Y785_HUMAN;ch05utr|H0Y472|H0Y472_HUMAN;ch05utr|H0Y7Y3|H0Y7Y3_HUMAN;ch05utr|A0A0A0MQZ8|A0A0A0MQZ8_HUMAN;ch05utr|H7C0V5|H7C0V5_HUMAN	ch05usp|Q8IWZ3|ANKH1_HUMAN	2018	2028	yes	no	2	0.13518	36.417		1											NaN	NaN	NaN	0		Median	NaN	NaN	NaN	0	0	Median	NaN	NaN	NaN	0	0	Median	NaN	NaN	NaN	0	0	Median	NaN	NaN	NaN	0	0	Median	NaN	NaN	NaN	0	0	Median	NaN	NaN	NaN	0	0	Median	NaN	NaN	NaN	0	0	Median	NaN	NaN	NaN	0	0	Median	NaN	NaN	NaN	0	0	Median	NaN	NaN	NaN	0	0	Median	NaN	NaN	NaN	0	0	Median	NaN	NaN	NaN	0	0	Median	0	0	0	0	0	0	0	0	0	0	0	0	0	0	0	0	0	0	0	0	0	0	0	0	0	0	0	0	0	0	0	0	0	0	0	0	0	0	0			52729	2217	58895	974468	1455232	1455232			1
MESGAYGAAK	________________	SGAYGAAKAGGSFDLR	-	M	E	A	K	A	3	0	0	0	0	0	1	2	0	0	0	1	1	0	0	1	0	0	1	0	0	10	0	983.438	ch17usp|O43760|SNG2_HUMAN;ch17utr|K7ELD9|K7ELD9_HUMAN;ch17utr|K7ENG9|K7ENG9_HUMAN	ch17usp|O43760|SNG2_HUMAN	1	10	yes	no	1;2	0.0068102	95.358									2	1			1.9446	1.655	2.9647	3		Median	NaN	NaN	NaN	0	0	Median	NaN	NaN	NaN	0	0	Median	NaN	NaN	NaN	0	0	Median	NaN	NaN	NaN	0	0	Median	NaN	NaN	NaN	0	0	Median	NaN	NaN	NaN	0	0	Median	NaN	NaN	NaN	0	0	Median	NaN	NaN	NaN	0	0	Median	1.9522	1.6796	2.0853	2	0	Median	1.8673	1.6064	NaN	1	0	Median	NaN	NaN	NaN	0	0	Median	NaN	NaN	NaN	0	0	Median	963720000	329100000	634620000	0	0	0	0	0	0	0	0	0	0	0	0	0	0	0	0	0	0	0	0	0	0	0	0	703880000	238030000	465850000	259840000	91067000	168770000	0	0	0	0	0	0			52730	5800	58896	974469;974470;974471	1455233;1455234;1455235	1455235			1
MESGFTSK	________________	MESGFTSKDTYLSHFN	-	M	E	S	K	D	0	0	0	0	0	0	1	1	0	0	0	1	1	1	0	2	1	0	0	0	0	8	0	885.39	ch11usp|P40261|NNMT_HUMAN	ch11usp|P40261|NNMT_HUMAN	1	8	yes	yes	1;2	0.033355	57.047					1							1	0.82829	1.0575	14.636	2		Median	NaN	NaN	NaN	0	0	Median	NaN	NaN	NaN	0	0	Median	NaN	NaN	NaN	0	0	Median	NaN	NaN	NaN	0	0	Median	0.49765	0.95356	NaN	1	0	Median	NaN	NaN	NaN	0	0	Median	NaN	NaN	NaN	0	0	Median	NaN	NaN	NaN	0	0	Median	NaN	NaN	NaN	0	0	Median	NaN	NaN	NaN	0	0	Median	NaN	NaN	NaN	0	0	Median	1.3786	1.1728	NaN	1	0	Median	90457000	46361000	44096000	0	0	0	0	0	0	0	0	0	0	0	0	40762000	24780000	15983000	0	0	0	0	0	0	0	0	0	0	0	0	0	0	0	0	0	0	49695000	21582000	28114000			52731	4040	58897	974472;974473	1455236;1455237	1455237			2
MESGFTSKDTYLSHFNPR	________________	YLSHFNPRDYLEKYYK	-	M	E	P	R	D	0	1	1	1	0	0	1	1	1	0	1	1	1	2	1	3	2	0	1	0	0	18	1	2115.97	ch11usp|P40261|NNMT_HUMAN	ch11usp|P40261|NNMT_HUMAN	1	18	yes	yes	3	1.5181e-30	138.66		3	1	3	1		2	2	1		2	2	1.1844	1.0445	19.172	13		Median	NaN	NaN	NaN	0	0	Median	1.0755	1.3788	NaN	1	0	Median	0.86924	1.1033	NaN	1	0	Median	0.40167	0.77896	34.54	2	0	Median	NaN	NaN	NaN	0	0	Median	NaN	NaN	NaN	0	0	Median	1.3119	1.102	7.5793	2	0	Median	1.3084	1.1059	5.7409	2	0	Median	1.1844	0.95959	NaN	1	0	Median	NaN	NaN	NaN	0	0	Median	1.2176	1.0357	17.78	2	0	Median	1.1462	0.97214	7.0301	2	0	Median	2307200000	1128200000	1179000000	0	0	0	411320000	211190000	200130000	182160000	98276000	83886000	258950000	190130000	68824000	11978000	11978000	0	0	0	0	434810000	189020000	245790000	227950000	101190000	126760000	120740000	52457000	68283000	0	0	0	329320000	132780000	196540000	329940000	141190000	188750000			52732	4040	58898;58899	974474;974475;974476;974477;974478;974479;974480;974481;974482;974483;974484;974485;974486;974487;974488;974489;974490	1455238;1455239;1455240;1455241;1455242;1455243;1455244;1455245;1455246;1455247;1455248;1455249;1455250;1455251;1455252;1455253;1455254;1455255;1455256;1455257;1455258	1455247		2369	21
MESGIEPSVDLETLDER	KEAAEKFRMESGIEPS	DLETLDERIKIREMIL	R	M	E	E	R	I	0	1	0	2	0	0	4	1	0	1	2	0	1	0	1	2	1	0	0	1	0	17	0	1918.88	ch20usp|Q9NWU2|GID8_HUMAN	ch20usp|Q9NWU2|GID8_HUMAN	51	67	yes	yes	2	2.6901e-10	103.88			1				2			2			1.6593	1.2632	NaN	1		Median	NaN	NaN	NaN	0	0	Median	NaN	NaN	NaN	0	0	Median	NaN	NaN	NaN	0	0	Median	NaN	NaN	NaN	0	0	Median	NaN	NaN	NaN	0	0	Median	NaN	NaN	NaN	0	0	Median	1.6593	1.2632	NaN	1	0	Median	NaN	NaN	NaN	0	0	Median	NaN	NaN	NaN	0	0	Median	NaN	NaN	NaN	0	0	Median	NaN	NaN	NaN	0	0	Median	NaN	NaN	NaN	0	0	Median	304050000	25676000	278370000	0	0	0	0	0	0	44855000	0	44855000	0	0	0	0	0	0	0	0	0	186610000	25676000	160930000	0	0	0	0	0	0	72586000	0	72586000	0	0	0	0	0	0			52733	7040	58900	974491;974492;974493;974494;974495	1455259;1455260;1455261;1455262;1455263	1455259			5
MESGSTAASEEAR	________________	TAASEEARSLRECELY	-	M	E	A	R	S	3	1	0	0	0	0	3	1	0	0	0	0	1	0	0	3	1	0	0	0	0	13	0	1324.56	ch17usp|P10644|KAP0_HUMAN;ch17utr|K7EPB2|K7EPB2_HUMAN;ch17utr|K7EMU2|K7EMU2_HUMAN;ch17utr|K7EMZ6|K7EMZ6_HUMAN;ch17utr|K7EIE5|K7EIE5_HUMAN;ch17utr|K7EID3|K7EID3_HUMAN;ch17utr|K7EJ40|K7EJ40_HUMAN;ch17utr|K7EK41|K7EK41_HUMAN;ch17utr|K7EQK3|K7EQK3_HUMAN;ch17utr|X6RAV4|X6RAV4_HUMAN;ch17utr|K7EPR5|K7EPR5_HUMAN	ch17usp|P10644|KAP0_HUMAN	1	13	yes	no	2	1.3469e-20	182.1				2			1		2				8.7076	15.164	NaN	1		Median	NaN	NaN	NaN	0	0	Median	NaN	NaN	NaN	0	0	Median	NaN	NaN	NaN	0	0	Median	8.7076	15.164	NaN	1	0	Median	NaN	NaN	NaN	0	0	Median	NaN	NaN	NaN	0	0	Median	NaN	NaN	NaN	0	0	Median	NaN	NaN	NaN	0	0	Median	NaN	NaN	NaN	0	0	Median	NaN	NaN	NaN	0	0	Median	NaN	NaN	NaN	0	0	Median	NaN	NaN	NaN	0	0	Median	732280000	14304000	717970000	0	0	0	0	0	0	0	0	0	169900000	14304000	155600000	0	0	0	0	0	0	284980000	0	284980000	0	0	0	277390000	0	277390000	0	0	0	0	0	0	0	0	0			52734	5834	58901	974496;974497;974498;974499;974500	1455264;1455265;1455266;1455267;1455268	1455267			5
MESLKDEINFTR	IKVELEAKMESLKDEI	KDEINFTRVLYEAELA	K	M	E	T	R	V	0	1	1	1	0	0	2	0	0	1	1	1	1	1	0	1	1	0	0	0	0	12	1	1481.72	CON__P07744	CON__P07744	271	282	yes	yes	3	0.11981	22.055						1							10.466	20.021	NaN	1		Median	NaN	NaN	NaN	0	0	Median	NaN	NaN	NaN	0	0	Median	NaN	NaN	NaN	0	0	Median	NaN	NaN	NaN	0	0	Median	NaN	NaN	NaN	0	0	Median	10.466	20.021	NaN	1	0	Median	NaN	NaN	NaN	0	0	Median	NaN	NaN	NaN	0	0	Median	NaN	NaN	NaN	0	0	Median	NaN	NaN	NaN	0	0	Median	NaN	NaN	NaN	0	0	Median	NaN	NaN	NaN	0	0	Median	76312000	4529000	71783000	0	0	0	0	0	0	0	0	0	0	0	0	0	0	0	76312000	4529000	71783000	0	0	0	0	0	0	0	0	0	0	0	0	0	0	0	0	0	0		+	52735	7613	58902	974501	1455269	1455269			1
MESLRLDGLQQR	KMQSCYEKMESLRLDG	RLDGLQQRFDVSSTSV	K	M	E	Q	R	F	0	2	0	1	0	2	1	1	0	0	3	0	1	0	0	1	0	0	0	0	0	12	1	1444.75	ch09usp|Q96TA1|NIBL1_HUMAN	ch09usp|Q96TA1|NIBL1_HUMAN	409	420	yes	yes	2;3	1.4906e-08	113.99	2	2	1	2	2	2	4	1	1	1	1		1.1562	1.1695	11.793	16		Median	1.1527	1.3431	6.3335	2	0	Median	1.1164	1.2981	NaN	1	0	Median	1.0276	1.1866	NaN	1	0	Median	0.56087	0.90987	NaN	1	0	Median	0.68705	1.1301	4.205	2	0	Median	0.65033	1.0778	1.6254	2	0	Median	1.4752	1.1829	7.5658	3	0	Median	1.1975	0.94676	NaN	1	0	Median	1.4334	1.1748	NaN	1	0	Median	1.6831	1.3215	NaN	1	0	Median	1.3387	1.0868	NaN	1	0	Median	NaN	NaN	NaN	0	0	Median	2136700000	1066100000	1070600000	136860000	68723000	68136000	264390000	107770000	156620000	13930000	6289400	7640500	91211000	66873000	24338000	410280000	233150000	177130000	235470000	131660000	103810000	589680000	274410000	315280000	34805000	15956000	18849000	232960000	110840000	122120000	44052000	17002000	27050000	83023000	33437000	49586000	0	0	0			52736	3581	58903;58904	974502;974503;974504;974505;974506;974507;974508;974509;974510;974511;974512;974513;974514;974515;974516;974517;974518;974519;974520	1455270;1455271;1455272;1455273;1455274;1455275;1455276;1455277;1455278;1455279;1455280;1455281;1455282;1455283;1455284;1455285;1455286;1455287;1455288;1455289;1455290;1455291;1455292;1455293;1455294	1455271		2031	23
MESPASSQPASMPQSK	________________	PASMPQSKGKSKRKKD	-	M	E	S	K	G	2	0	0	0	0	2	1	0	0	0	0	1	2	0	3	5	0	0	0	0	0	16	0	1661.74	ch17usp|P46734|MP2K3_HUMAN;ch17utr|J3QR49|J3QR49_HUMAN;ch17utr|X6RB39|X6RB39_HUMAN;ch17utr|J3QL77|J3QL77_HUMAN;ch17utr|E9PMA8|E9PMA8_HUMAN	ch17usp|P46734|MP2K3_HUMAN	1	16	yes	no	2	0.0019602	55.755				1					3				2.3578	1.8764	NaN	1		Median	NaN	NaN	NaN	0	0	Median	NaN	NaN	NaN	0	0	Median	NaN	NaN	NaN	0	0	Median	NaN	NaN	NaN	0	0	Median	NaN	NaN	NaN	0	0	Median	NaN	NaN	NaN	0	0	Median	NaN	NaN	NaN	0	0	Median	NaN	NaN	NaN	0	0	Median	2.3578	1.8764	NaN	1	0	Median	NaN	NaN	NaN	0	0	Median	NaN	NaN	NaN	0	0	Median	NaN	NaN	NaN	0	0	Median	122960000	29886000	93072000	0	0	0	0	0	0	0	0	0	5229800	5229800	0	0	0	0	0	0	0	0	0	0	0	0	0	117730000	24656000	93072000	0	0	0	0	0	0	0	0	0			52737	5879	58905;58906	974521;974522;974523;974524	1455295;1455296;1455297;1455298	1455297		3457	4
MESPGESGAGSPGAPSPSSFTTGHLAR	________________	FTTGHLAREKPAQDPL	-	M	E	A	R	E	3	1	0	0	0	0	2	5	1	0	1	0	1	1	4	6	2	0	0	0	0	27	0	2571.17	ch11usp|Q13671|RIN1_HUMAN;ch11utr|E9PMB8|E9PMB8_HUMAN	ch11usp|Q13671|RIN1_HUMAN	1	27	yes	no	2	0.054442	21.136					1								0.91194	1.5942	NaN	1		Median	NaN	NaN	NaN	0	0	Median	NaN	NaN	NaN	0	0	Median	NaN	NaN	NaN	0	0	Median	NaN	NaN	NaN	0	0	Median	0.91194	1.5942	NaN	1	0	Median	NaN	NaN	NaN	0	0	Median	NaN	NaN	NaN	0	0	Median	NaN	NaN	NaN	0	0	Median	NaN	NaN	NaN	0	0	Median	NaN	NaN	NaN	0	0	Median	NaN	NaN	NaN	0	0	Median	NaN	NaN	NaN	0	0	Median	92133000	49548000	42585000	0	0	0	0	0	0	0	0	0	0	0	0	92133000	49548000	42585000	0	0	0	0	0	0	0	0	0	0	0	0	0	0	0	0	0	0	0	0	0			52738	4107	58907	974525	1455299	1455299			1
MESQEPTESSQNGK	________________	TESSQNGKQYIISEEL	-	M	E	G	K	Q	0	0	1	0	0	2	3	1	0	0	0	1	1	0	1	3	1	0	0	0	0	14	0	1550.65	ch10usp|Q9UKK9|NUDT5_HUMAN;ch10utr|A6NFX8|A6NFX8_HUMAN;ch10utr|A6NJU6|A6NJU6_HUMAN;ch10utr|A6NCQ0|A6NCQ0_HUMAN;ch10utr|C9JYY9|C9JYY9_HUMAN	ch10usp|Q9UKK9|NUDT5_HUMAN	1	14	yes	no	2	2.6066e-18	150.11	1			1			3		5				1.1717	0.98062	30.047	6		Median	1.2864	1.62	NaN	1	0	Median	NaN	NaN	NaN	0	0	Median	NaN	NaN	NaN	0	0	Median	NaN	NaN	NaN	0	0	Median	NaN	NaN	NaN	0	0	Median	NaN	NaN	NaN	0	0	Median	0.94585	0.76437	28.662	3	0	Median	NaN	NaN	NaN	0	0	Median	1.1881	0.98062	15.201	2	0	Median	NaN	NaN	NaN	0	0	Median	NaN	NaN	NaN	0	0	Median	NaN	NaN	NaN	0	0	Median	333620000	165970000	167650000	12375000	4787300	7587300	0	0	0	0	0	0	20938000	20938000	0	0	0	0	0	0	0	154870000	78391000	76477000	0	0	0	145440000	61858000	83582000	0	0	0	0	0	0	0	0	0			52739	3916	58908;58909	974526;974527;974528;974529;974530;974531;974532;974533;974534;974535	1455300;1455301;1455302;1455303;1455304;1455305;1455306;1455307;1455308;1455309;1455310;1455311;1455312	1455300	2351		13
MESQLSASKPTGGLPETAR	DFLLELTRMESQLSAS	GGLPETAREQLDTHME	R	M	E	A	R	E	2	1	0	0	0	1	2	2	0	0	2	1	1	0	2	3	2	0	0	0	0	19	1	1958.97	ch01usp|Q9UPN3|MACF1_HUMAN;ch01utr|H0Y390|H0Y390_HUMAN;ch01utr|H3BPE1|H3BPE1_HUMAN;ch01utr|H3BQK9|H3BQK9_HUMAN	ch01utr|H3BPE1|H3BPE1_HUMAN	6452	6470	no	no	2;3	1.5048e-65	205.88	2	3		8	2	2	9	3	6	1	1	5	1.1484	1.208	22.618	21		Median	NaN	NaN	NaN	0	0	Median	0.90328	1.1826	3.0099	2	0	Median	NaN	NaN	NaN	0	0	Median	0.82001	1.5863	3.8953	2	0	Median	0.60714	1.1788	9.4299	2	0	Median	0.64377	1.2212	NaN	1	0	Median	1.1553	0.97958	23.481	3	0	Median	0.81265	0.69182	3.6932	2	0	Median	1.4035	1.2527	15.916	5	0	Median	NaN	NaN	NaN	0	0	Median	NaN	NaN	NaN	0	0	Median	1.3868	1.1901	10.048	4	0	Median	8952300000	4075400000	4876800000	0	0	0	168640000	85474000	83170000	0	0	0	1220100000	549530000	670570000	943440000	573570000	369870000	237150000	210260000	26880000	2169200000	980630000	1188500000	986300000	477980000	508320000	2146400000	799550000	1346900000	29453000	0	29453000	8426700	8426700	0	1043200000	390020000	653160000			52740	808;722	58910;58911	974536;974537;974538;974539;974540;974541;974542;974543;974544;974545;974546;974547;974548;974549;974550;974551;974552;974553;974554;974555;974556;974557;974558;974559;974560;974561;974562;974563;974564;974565;974566;974567;974568;974569;974570;974571;974572;974573;974574;974575;974576;974577	1455313;1455314;1455315;1455316;1455317;1455318;1455319;1455320;1455321;1455322;1455323;1455324;1455325;1455326;1455327;1455328;1455329;1455330;1455331;1455332;1455333;1455334;1455335;1455336;1455337;1455338;1455339;1455340;1455341;1455342;1455343;1455344;1455345;1455346;1455347;1455348;1455349;1455350;1455351;1455352;1455353;1455354;1455355;1455356;1455357;1455358;1455359;1455360;1455361;1455362;1455363;1455364	1455314		470	52
MESRDPAQPMSPGEATQSGARPADR	________________	SGARPADRYGLLKHSR	-	M	E	D	R	Y	4	3	0	2	0	2	2	2	0	0	0	0	2	0	4	3	1	0	0	0	0	25	2	2641.2	ch17usp|Q9BQG0|MBB1A_HUMAN	ch17usp|Q9BQG0|MBB1A_HUMAN	1	25	yes	yes	3	1.1255e-48	170.65							3		2				1.687	1.3035	8.0653	5		Median	NaN	NaN	NaN	0	0	Median	NaN	NaN	NaN	0	0	Median	NaN	NaN	NaN	0	0	Median	NaN	NaN	NaN	0	0	Median	NaN	NaN	NaN	0	0	Median	NaN	NaN	NaN	0	0	Median	1.687	1.3035	3.0233	3	0	Median	NaN	NaN	NaN	0	0	Median	1.5668	1.3472	14.724	2	0	Median	NaN	NaN	NaN	0	0	Median	NaN	NaN	NaN	0	0	Median	NaN	NaN	NaN	0	0	Median	497020000	184750000	312260000	0	0	0	0	0	0	0	0	0	0	0	0	0	0	0	0	0	0	320230000	120630000	199600000	0	0	0	176780000	64125000	112660000	0	0	0	0	0	0	0	0	0			52741	6125	58912;58913	974578;974579;974580;974581;974582	1455365;1455366;1455367;1455368;1455369	1455369		3649	5
MESSINHISQTVDIHKEK	IQASQLRRMESSINHI	TVDIHKEKVARREIGI	R	M	E	E	K	V	0	0	1	1	0	1	2	0	2	3	0	2	1	0	0	3	1	0	0	1	0	18	1	2095.04	ch10utr|B6VEX4|B6VEX4_HUMAN;ch10utr|A0A0A0MRT6|A0A0A0MRT6_HUMAN;ch10usp|Q8IZP0|ABI1_HUMAN;ch02utr|E7EW77|E7EW77_HUMAN;ch02utr|E7EP65|E7EP65_HUMAN;ch02utr|A0A0C4DG21|A0A0C4DG21_HUMAN;ch02utr|F8WAL6|F8WAL6_HUMAN;ch02usp|Q9NYB9|ABI2_HUMAN;ch02utr|E9PEZ7|E9PEZ7_HUMAN	ch10utr|B6VEX4|B6VEX4_HUMAN	86	103	no	no	3;4	0.00037733	56.25			3		4			1			1	2	1.1643	1.2402	11.483	8		Median	NaN	NaN	NaN	0	0	Median	NaN	NaN	NaN	0	0	Median	0.99412	1.3085	0.051844	2	0	Median	NaN	NaN	NaN	0	0	Median	0.74485	1.3329	20.81	2	0	Median	NaN	NaN	NaN	0	0	Median	NaN	NaN	NaN	0	0	Median	1.6563	1.4321	NaN	1	0	Median	NaN	NaN	NaN	0	0	Median	NaN	NaN	NaN	0	0	Median	1.3931	1.1401	NaN	1	0	Median	1.3649	1.1609	1.8195	2	0	Median	1072400000	516190000	556190000	0	0	0	0	0	0	322390000	175540000	146850000	0	0	0	178890000	110650000	68240000	0	0	0	0	0	0	121140000	40850000	80289000	0	0	0	0	0	0	88281000	32279000	56002000	361690000	156870000	204810000			52742	3824;1267	58914;58915	974583;974584;974585;974586;974587;974588;974589;974590;974591;974592;974593	1455370;1455371;1455372;1455373;1455374;1455375;1455376;1455377;1455378;1455379;1455380;1455381	1455378		826	12
MESSKPGPVQVVLVQK	________________	VQVVLVQKDQHSFELD	-	M	E	Q	K	D	0	0	0	0	0	2	1	1	0	0	1	2	1	0	2	2	0	0	0	4	0	16	1	1724.95	ch11utr|F5H6I7|F5H6I7_HUMAN	ch11utr|F5H6I7|F5H6I7_HUMAN	1	16	yes	yes	2	7.8004e-05	85.006	1	1	3		3	2					2		0.78999	0.96443	16.968	7		Median	0.78999	1.113	NaN	1	0	Median	0.61303	0.81594	NaN	1	0	Median	1.036	1.3657	NaN	1	0	Median	NaN	NaN	NaN	0	0	Median	NaN	NaN	NaN	0	0	Median	0.53556	1.01	6.534	2	0	Median	NaN	NaN	NaN	0	0	Median	NaN	NaN	NaN	0	0	Median	NaN	NaN	NaN	0	0	Median	NaN	NaN	NaN	0	0	Median	1.0548	0.90829	0.63325	2	0	Median	NaN	NaN	NaN	0	0	Median	887780000	529230000	358550000	62540000	31644000	30896000	121760000	70150000	51605000	130570000	61668000	68899000	0	0	0	229080000	178680000	50394000	139180000	94785000	44395000	0	0	0	0	0	0	0	0	0	0	0	0	204660000	92303000	112360000	0	0	0			52743	4374	58916	974594;974595;974596;974597;974598;974599;974600;974601;974602;974603;974604;974605	1455382;1455383;1455384;1455385;1455386;1455387;1455388;1455389;1455390;1455391;1455392;1455393;1455394	1455385			13
MESTEKCEAIITHFNGK	SRGVGFARMESTEKCE	IITHFNGKYIKTPPGV	R	M	E	G	K	Y	1	0	1	0	1	0	3	1	1	2	0	2	1	1	0	1	2	0	0	0	0	17	1	1993.92	ch12usp|Q15434|RBMS2_HUMAN;ch12utr|F8W1T6|F8W1T6_HUMAN;ch12utr|F8VV01|F8VV01_HUMAN;ch12utr|F5H5C8|F5H5C8_HUMAN	ch12usp|Q15434|RBMS2_HUMAN	182	198	yes	no	3	0.10467	33.915				1									0.74698	1.3854	NaN	1		Median	NaN	NaN	NaN	0	0	Median	NaN	NaN	NaN	0	0	Median	NaN	NaN	NaN	0	0	Median	0.74698	1.3854	NaN	1	0	Median	NaN	NaN	NaN	0	0	Median	NaN	NaN	NaN	0	0	Median	NaN	NaN	NaN	0	0	Median	NaN	NaN	NaN	0	0	Median	NaN	NaN	NaN	0	0	Median	NaN	NaN	NaN	0	0	Median	NaN	NaN	NaN	0	0	Median	NaN	NaN	NaN	0	0	Median	91450000	60252000	31198000	0	0	0	0	0	0	0	0	0	91450000	60252000	31198000	0	0	0	0	0	0	0	0	0	0	0	0	0	0	0	0	0	0	0	0	0	0	0	0			52744	4558	58917	974606	1455395	1455395			0
MESTEKCEAVIGHFNGK	SRGVGFARMESTEKCE	VIGHFNGKFIKTPPGV	R	M	E	G	K	F	1	0	1	0	1	0	3	2	1	1	0	2	1	1	0	1	1	0	0	1	0	17	1	1935.88	ch02utr|E7ETU5|E7ETU5_HUMAN;ch02utr|F6Y5H0|F6Y5H0_HUMAN;ch02usp|P29558|RBMS1_HUMAN	ch02utr|E7ETU5|E7ETU5_HUMAN	155	171	yes	no	3;4	2.0142e-10	103.01					3	1	4		2		3		2.0224	1.6153	22.239	13		Median	NaN	NaN	NaN	0	0	Median	NaN	NaN	NaN	0	0	Median	NaN	NaN	NaN	0	0	Median	NaN	NaN	NaN	0	0	Median	0.77279	1.3334	9.8744	3	0	Median	0.77626	1.4411	NaN	1	0	Median	2.2638	1.8431	19.952	4	0	Median	NaN	NaN	NaN	0	0	Median	2.318	1.9508	17.964	2	0	Median	NaN	NaN	NaN	0	0	Median	2.3016	2.0444	21.267	3	0	Median	NaN	NaN	NaN	0	0	Median	884120000	335240000	548880000	0	0	0	0	0	0	0	0	0	0	0	0	88989000	58442000	30547000	89034000	53952000	35082000	371680000	121400000	250280000	0	0	0	218690000	61953000	156740000	0	0	0	115730000	39495000	76232000	0	0	0			52745	924	58918;58919;58920	974607;974608;974609;974610;974611;974612;974613;974614;974615;974616;974617;974618;974619	1455396;1455397;1455398;1455399;1455400;1455401;1455402;1455403;1455404;1455405;1455406;1455407;1455408;1455409	1455397	710	612	14
MESVFNHAIR	GLQVLMGRMESVFNHA	SVFNHAIRHTVYAALQ	R	M	E	I	R	H	1	1	1	0	0	0	1	0	1	1	0	0	1	1	0	1	0	0	0	1	0	10	0	1202.59	ch15usp|Q7L576|CYFP1_HUMAN;ch15utr|A0A0G2JR96|A0A0G2JR96_HUMAN;ch15utr|A0A0G2JQT1|A0A0G2JQT1_HUMAN;ch15utr|A0A0G2JQH3|A0A0G2JQH3_HUMAN;ch15utr|A0A087WVZ5|A0A087WVZ5_HUMAN	ch15usp|Q7L576|CYFP1_HUMAN	468	477	yes	no	3	0.02485	50.473									2				1.5664	1.2286	16.43	2		Median	NaN	NaN	NaN	0	0	Median	NaN	NaN	NaN	0	0	Median	NaN	NaN	NaN	0	0	Median	NaN	NaN	NaN	0	0	Median	NaN	NaN	NaN	0	0	Median	NaN	NaN	NaN	0	0	Median	NaN	NaN	NaN	0	0	Median	NaN	NaN	NaN	0	0	Median	1.5664	1.2286	16.43	2	0	Median	NaN	NaN	NaN	0	0	Median	NaN	NaN	NaN	0	0	Median	NaN	NaN	NaN	0	0	Median	73486000	24135000	49351000	0	0	0	0	0	0	0	0	0	0	0	0	0	0	0	0	0	0	0	0	0	0	0	0	73486000	24135000	49351000	0	0	0	0	0	0	0	0	0			52746	5302	58921	974620;974621	1455410;1455411	1455410			0
MESVSCSAAAVR	________________	SCSAAAVRTGDMESQR	-	M	E	V	R	T	3	1	0	0	1	0	1	0	0	0	0	0	1	0	0	3	0	0	0	2	0	12	0	1266.57	ch06usp|Q15814|TBCC_HUMAN	ch06usp|Q15814|TBCC_HUMAN	1	12	yes	yes	2	0.092025	26.942									1				2.641	2.0898	NaN	1		Median	NaN	NaN	NaN	0	0	Median	NaN	NaN	NaN	0	0	Median	NaN	NaN	NaN	0	0	Median	NaN	NaN	NaN	0	0	Median	NaN	NaN	NaN	0	0	Median	NaN	NaN	NaN	0	0	Median	NaN	NaN	NaN	0	0	Median	NaN	NaN	NaN	0	0	Median	2.641	2.0898	NaN	1	0	Median	NaN	NaN	NaN	0	0	Median	NaN	NaN	NaN	0	0	Median	NaN	NaN	NaN	0	0	Median	39361000	10114000	29247000	0	0	0	0	0	0	0	0	0	0	0	0	0	0	0	0	0	0	0	0	0	0	0	0	39361000	10114000	29247000	0	0	0	0	0	0	0	0	0			52747	2540	58922	974622	1455412	1455412			0
MESYDVIANQPVVIDNGSGVIK	________________	DNGSGVIKAGFAGDQI	-	M	E	I	K	A	1	0	2	2	0	1	1	2	0	3	0	1	1	0	1	2	0	0	1	4	0	22	0	2347.17	ch10utr|R4GMT0|R4GMT0_HUMAN;ch10usp|P61163|ACTZ_HUMAN	ch10utr|R4GMT0|R4GMT0_HUMAN	1	22	yes	no	2;3	4.9951e-37	155.49	4	5	7	3	5	8	2	6	6	7	6	5	0.96077	0.94222	12.843	47		Median	0.73848	0.99037	1.0635	3	0	Median	0.63998	0.8808	8.5797	3	0	Median	0.80551	1.0433	11.7	7	0	Median	0.48623	0.89079	NaN	1	0	Median	0.48164	0.876	12.43	4	0	Median	0.48613	0.95133	33.681	3	0	Median	1.1532	0.95577	NaN	1	0	Median	1.1361	0.95094	6.1351	4	0	Median	1.0142	0.83373	12.109	4	0	Median	1.0193	0.87114	12.372	6	0	Median	1.137	0.9596	5.9257	6	0	Median	1.0563	0.89194	7.5105	5	0	Median	5177100000	3114500000	2062700000	249440000	166760000	82674000	808570000	509500000	299070000	629980000	370870000	259110000	70608000	54313000	16295000	398010000	281690000	116330000	518380000	421970000	96409000	212080000	139570000	72509000	625500000	388760000	236740000	295990000	121680000	174310000	404700000	188570000	216130000	689180000	337370000	351820000	274650000	133400000	141250000			52748	3758	58923;58924;58925;58926	974623;974624;974625;974626;974627;974628;974629;974630;974631;974632;974633;974634;974635;974636;974637;974638;974639;974640;974641;974642;974643;974644;974645;974646;974647;974648;974649;974650;974651;974652;974653;974654;974655;974656;974657;974658;974659;974660;974661;974662;974663;974664;974665;974666;974667;974668;974669;974670;974671;974672;974673;974674;974675;974676;974677;974678;974679;974680;974681;974682;974683;974684;974685;974686	1455413;1455414;1455415;1455416;1455417;1455418;1455419;1455420;1455421;1455422;1455423;1455424;1455425;1455426;1455427;1455428;1455429;1455430;1455431;1455432;1455433;1455434;1455435;1455436;1455437;1455438;1455439;1455440;1455441;1455442;1455443;1455444;1455445;1455446;1455447;1455448;1455449;1455450;1455451;1455452;1455453;1455454;1455455;1455456;1455457;1455458;1455459;1455460;1455461;1455462;1455463;1455464;1455465;1455466;1455467;1455468;1455469;1455470;1455471;1455472;1455473;1455474;1455475;1455476;1455477;1455478;1455479;1455480;1455481;1455482;1455483;1455484;1455485;1455486;1455487;1455488;1455489;1455490;1455491;1455492;1455493;1455494;1455495;1455496;1455497;1455498;1455499;1455500;1455501;1455502;1455503;1455504;1455505;1455506;1455507;1455508	1455461	2289	2207	95
METEQPEETFPNTETNGEFGK	________________	ETNGEFGKRPAEDMEE	-	M	E	G	K	R	0	0	2	0	0	1	6	2	0	0	0	1	1	2	2	0	4	0	0	0	0	21	0	2414.02	ch09usp|P61978|HNRPK_HUMAN;ch09utr|S4R457|S4R457_HUMAN;ch09utr|Q5T6W2|Q5T6W2_HUMAN	ch09usp|P61978|HNRPK_HUMAN	1	21	no	no	2	3.915e-20	128.05			1				4	1	1			1	1.6497	1.3912	9.9563	6		Median	NaN	NaN	NaN	0	0	Median	NaN	NaN	NaN	0	0	Median	1.1322	1.4903	NaN	1	0	Median	NaN	NaN	NaN	0	0	Median	NaN	NaN	NaN	0	0	Median	NaN	NaN	NaN	0	0	Median	1.619	1.327	4.0474	3	0	Median	1.905	1.6782	NaN	1	0	Median	1.7809	1.4124	NaN	1	0	Median	NaN	NaN	NaN	0	0	Median	NaN	NaN	NaN	0	0	Median	NaN	NaN	NaN	0	0	Median	645100000	220490000	424610000	0	0	0	0	0	0	56184000	22470000	33714000	0	0	0	0	0	0	0	0	0	396680000	133540000	263140000	67638000	27281000	40358000	87033000	37199000	49834000	0	0	0	0	0	0	37565000	0	37565000			52749	3441;3677	58927;58928	974687;974688;974689;974690;974691;974692;974693;974694	1455509;1455510;1455511;1455512;1455513;1455514;1455515;1455516;1455517	1455510	2084		9
METGTAPLVAPPR	________________	APLVAPPRRHGAPAAP	-	M	E	P	R	R	2	1	0	0	0	0	1	1	0	0	1	0	1	0	3	0	2	0	0	1	0	13	0	1338.7	ch16usp|Q4KMP7|TB10B_HUMAN	ch16usp|Q4KMP7|TB10B_HUMAN	1	13	yes	yes	2	0.014082	48.585							1						NaN	NaN	NaN	0		Median	NaN	NaN	NaN	0	0	Median	NaN	NaN	NaN	0	0	Median	NaN	NaN	NaN	0	0	Median	NaN	NaN	NaN	0	0	Median	NaN	NaN	NaN	0	0	Median	NaN	NaN	NaN	0	0	Median	NaN	NaN	NaN	0	0	Median	NaN	NaN	NaN	0	0	Median	NaN	NaN	NaN	0	0	Median	NaN	NaN	NaN	0	0	Median	NaN	NaN	NaN	0	0	Median	NaN	NaN	NaN	0	0	Median	0	0	0	0	0	0	0	0	0	0	0	0	0	0	0	0	0	0	0	0	0	0	0	0	0	0	0	0	0	0	0	0	0	0	0	0	0	0	0			52750	5557	58929	974695	1455518	1455518			1
METILEQQR	________________	ETILEQQRRYHEEKER	-	M	E	Q	R	R	0	1	0	0	0	2	2	0	0	1	1	0	1	0	0	0	1	0	0	0	0	9	0	1146.57	ch01usp|Q12874|SF3A3_HUMAN	ch01usp|Q12874|SF3A3_HUMAN	1	9	yes	yes	2	4.179e-25	206.78		2	1	1	3	2	4	2	4	2	2	4	1.3545	1.1185	14.3	13		Median	NaN	NaN	NaN	0	0	Median	0.88119	1.1055	1.1805	2	0	Median	NaN	NaN	NaN	0	0	Median	NaN	NaN	NaN	0	0	Median	0.50849	1.0062	NaN	1	0	Median	0.5408	1.0567	8.0406	2	0	Median	1.4675	1.1336	0.15646	2	0	Median	NaN	NaN	NaN	0	0	Median	1.6001	1.2898	6.7405	2	0	Median	1.4901	1.2064	35.172	2	0	Median	1.7226	1.4071	NaN	1	0	Median	1.3545	1.0843	NaN	1	0	Median	6882000000	2058300000	4823700000	0	0	0	515840000	279950000	235900000	141200000	0	141200000	67059000	0	67059000	588450000	430000000	158450000	600980000	389180000	211790000	1011800000	118860000	892890000	541620000	0	541620000	964340000	310560000	653780000	395190000	162910000	232280000	1018100000	218220000	799830000	1037500000	148590000	888890000			52751	279	58930	974696;974697;974698;974699;974700;974701;974702;974703;974704;974705;974706;974707;974708;974709;974710;974711;974712;974713;974714;974715;974716;974717;974718;974719;974720;974721;974722	1455519;1455520;1455521;1455522;1455523;1455524;1455525;1455526;1455527;1455528;1455529;1455530;1455531;1455532;1455533;1455534;1455535;1455536;1455537;1455538;1455539;1455540;1455541;1455542;1455543;1455544;1455545;1455546;1455547;1455548;1455549;1455550	1455550			30
METILEQQRR	________________	TILEQQRRYHEEKERL	-	M	E	R	R	Y	0	2	0	0	0	2	2	0	0	1	1	0	1	0	0	0	1	0	0	0	0	10	1	1302.67	ch01usp|Q12874|SF3A3_HUMAN	ch01usp|Q12874|SF3A3_HUMAN	1	10	yes	yes	2	2.4677e-10	180.09	2	4	4	5	4	3	3	4	4	3	3	3	1.2433	1.3341	24.464	30		Median	NaN	NaN	NaN	0	0	Median	0.95807	1.159	5.1718	4	0	Median	1.0685	1.3341	1.0947	2	0	Median	0.69746	1.2545	8.9816	3	0	Median	0.56405	0.92211	14.724	4	0	Median	0.65883	1.1359	4.3736	2	0	Median	1.8486	1.4758	NaN	1	0	Median	2.0273	1.5701	23.093	3	0	Median	2.1117	1.6501	10.815	4	0	Median	1.9425	1.634	9.1476	3	0	Median	2.1628	1.7306	2.9628	2	0	Median	2.3269	1.8616	2.6346	2	0	Median	23488000000	9526800000	13961000000	358610000	118360000	240250000	3278300000	1668400000	1610000000	2457500000	1055800000	1401700000	1726700000	1037700000	688970000	2966900000	1846300000	1120600000	2100700000	1188100000	912540000	2204600000	68212000	2136400000	2803400000	823110000	1980300000	2220400000	687240000	1533100000	1279000000	431770000	847190000	809260000	237760000	571500000	1282700000	364090000	918560000			52752	279	58931;58932	974723;974724;974725;974726;974727;974728;974729;974730;974731;974732;974733;974734;974735;974736;974737;974738;974739;974740;974741;974742;974743;974744;974745;974746;974747;974748;974749;974750;974751;974752;974753;974754;974755;974756;974757;974758;974759;974760;974761;974762;974763;974764	1455551;1455552;1455553;1455554;1455555;1455556;1455557;1455558;1455559;1455560;1455561;1455562;1455563;1455564;1455565;1455566;1455567;1455568;1455569;1455570;1455571;1455572;1455573;1455574;1455575;1455576;1455577;1455578;1455579;1455580;1455581;1455582;1455583;1455584;1455585;1455586;1455587;1455588;1455589;1455590;1455591;1455592;1455593;1455594;1455595;1455596;1455597;1455598;1455599;1455600;1455601;1455602;1455603;1455604;1455605;1455606;1455607	1455552		317	56
METLGENEYFR	ILSRYEGKMETLGENE	LGENEYFRVFMENLMK	K	M	E	F	R	V	0	1	1	0	0	0	3	1	0	0	1	0	1	1	0	0	1	0	1	0	0	11	0	1387.61	ch11usp|P22681|CBL_HUMAN;ch11utr|A0A0U1RR39|A0A0U1RR39_HUMAN;ch11utr|A0A0U1RQX8|A0A0U1RQX8_HUMAN	ch11usp|P22681|CBL_HUMAN	106	116	yes	no	2	7.818e-05	114.86							1						NaN	NaN	NaN	0		Median	NaN	NaN	NaN	0	0	Median	NaN	NaN	NaN	0	0	Median	NaN	NaN	NaN	0	0	Median	NaN	NaN	NaN	0	0	Median	NaN	NaN	NaN	0	0	Median	NaN	NaN	NaN	0	0	Median	NaN	NaN	NaN	0	0	Median	NaN	NaN	NaN	0	0	Median	NaN	NaN	NaN	0	0	Median	NaN	NaN	NaN	0	0	Median	NaN	NaN	NaN	0	0	Median	NaN	NaN	NaN	0	0	Median	37384000	37384000	0	0	0	0	0	0	0	0	0	0	0	0	0	0	0	0	0	0	0	37384000	37384000	0	0	0	0	0	0	0	0	0	0	0	0	0	0	0	0			52753	4017	58933	974765	1455608	1455608			1
METLSFPR	________________	METLSFPRYNVAEIVI	-	M	E	P	R	Y	0	1	0	0	0	0	1	0	0	0	1	0	1	1	1	1	1	0	0	0	0	8	0	979.48	ch01usp|Q9BZD4|NUF2_HUMAN;ch01utr|E9PQC4|E9PQC4_HUMAN;ch01utr|B1AQT4|B1AQT4_HUMAN;ch01utr|E9PP32|E9PP32_HUMAN;ch01utr|E9PKH1|E9PKH1_HUMAN;ch01utr|B1AQT3|B1AQT3_HUMAN	ch01usp|Q9BZD4|NUF2_HUMAN	1	8	yes	no	2	0.00094276	116.25	1						2						NaN	NaN	NaN	0		Median	NaN	NaN	NaN	0	0	Median	NaN	NaN	NaN	0	0	Median	NaN	NaN	NaN	0	0	Median	NaN	NaN	NaN	0	0	Median	NaN	NaN	NaN	0	0	Median	NaN	NaN	NaN	0	0	Median	NaN	NaN	NaN	0	0	Median	NaN	NaN	NaN	0	0	Median	NaN	NaN	NaN	0	0	Median	NaN	NaN	NaN	0	0	Median	NaN	NaN	NaN	0	0	Median	NaN	NaN	NaN	0	0	Median	11986000	0	11986000	11986000	0	11986000	0	0	0	0	0	0	0	0	0	0	0	0	0	0	0	0	0	0	0	0	0	0	0	0	0	0	0	0	0	0	0	0	0			52754	604	58934	974766;974767;974768	1455609;1455610;1455611	1455611			3
METLYR	________________	________________	-	M	E	Y	R	V	0	1	0	0	0	0	1	0	0	0	1	0	1	0	0	0	1	0	1	0	0	6	0	811.39	ch04utr|A0A087WUD3|A0A087WUD3_HUMAN;ch04usp|Q9NRP0|OSTC_HUMAN	ch04utr|A0A087WUD3|A0A087WUD3_HUMAN	1	6	yes	no	1	0.091578	154.29		2			1		1		1		1	1	0.84139	0.83322	16.166	7		Median	NaN	NaN	NaN	0	0	Median	0.77186	1.0333	2.6515	2	0	Median	NaN	NaN	NaN	0	0	Median	NaN	NaN	NaN	0	0	Median	0.56017	1.0106	NaN	1	0	Median	NaN	NaN	NaN	0	0	Median	1.0772	0.83322	NaN	1	0	Median	NaN	NaN	NaN	0	0	Median	1.0357	0.80604	NaN	1	0	Median	NaN	NaN	NaN	0	0	Median	1.026	0.80958	NaN	1	0	Median	0.84139	0.67821	NaN	1	0	Median	2370600000	1304700000	1065900000	0	0	0	862690000	488550000	374140000	0	0	0	0	0	0	407940000	267990000	139940000	0	0	0	364910000	181680000	183230000	0	0	0	171480000	85901000	85581000	0	0	0	400900000	192120000	208780000	162640000	88425000	74215000			52755	1976	58935	974769;974770;974771;974772;974773;974774;974775	1455612;1455613;1455614;1455615;1455616;1455617;1455618;1455619	1455614			8
METMASPGKDNYR	________________	SPGKDNYRMKSYKNNA	-	M	E	Y	R	M	1	1	1	1	0	0	1	1	0	0	0	1	2	0	1	1	1	0	1	0	0	13	1	1498.65	ch01usp|O60684|IMA7_HUMAN;ch01utr|S4R3E5|S4R3E5_HUMAN	ch01usp|O60684|IMA7_HUMAN	1	13	yes	no	2	1.3353e-20	177.16			1	6		2	4		6				1.9212	1.6686	37.063	19		Median	NaN	NaN	NaN	0	0	Median	NaN	NaN	NaN	0	0	Median	4.5132	5.6541	NaN	1	0	Median	0.65644	1.2368	6.7687	6	0	Median	NaN	NaN	NaN	0	0	Median	1.2292	2.429	4.557	2	0	Median	2.0375	1.6662	7.4329	4	0	Median	NaN	NaN	NaN	0	0	Median	2.1858	1.776	8.2138	6	0	Median	NaN	NaN	NaN	0	0	Median	NaN	NaN	NaN	0	0	Median	NaN	NaN	NaN	0	0	Median	2034400000	677270000	1357200000	0	0	0	0	0	0	137740000	30317000	107420000	122320000	69877000	52438000	0	0	0	268710000	119620000	149090000	751880000	224860000	527020000	0	0	0	753800000	232590000	521200000	0	0	0	0	0	0	0	0	0			52756	50	58936;58937	974776;974777;974778;974779;974780;974781;974782;974783;974784;974785;974786;974787;974788;974789;974790;974791;974792;974793;974794	1455620;1455621;1455622;1455623;1455624;1455625;1455626;1455627;1455628;1455629;1455630;1455631;1455632;1455633;1455634;1455635;1455636;1455637;1455638;1455639;1455640;1455641;1455642;1455643;1455644;1455645	1455631		28;29	24
METPAIRPPPHGTTAPHK	GCPQPTPKMETPAIRP	HGTTAPHKNSASVQNS	K	M	E	H	K	N	2	1	0	0	0	0	1	1	2	1	0	1	1	0	5	0	3	0	0	0	0	18	1	1936.99	ch04utr|H0YM23|H0YM23_HUMAN;ch04usp|O75179|ANR17_HUMAN	ch04utr|H0YM23|H0YM23_HUMAN	2057	2074	yes	no	4;5	0.0027134	45.876			1		1	1			3			2	4.4878	4.5973	39.623	6		Median	NaN	NaN	NaN	0	0	Median	NaN	NaN	NaN	0	0	Median	3.3749	4.3536	NaN	1	0	Median	NaN	NaN	NaN	0	0	Median	2.1059	3.3942	NaN	1	0	Median	1.3389	2.335	NaN	1	0	Median	NaN	NaN	NaN	0	0	Median	NaN	NaN	NaN	0	0	Median	7.3442	6.1366	29.729	2	0	Median	NaN	NaN	NaN	0	0	Median	NaN	NaN	NaN	0	0	Median	5.9678	4.8547	NaN	1	0	Median	107280000	19839000	87445000	0	0	0	0	0	0	12806000	2733200	10073000	0	0	0	3118300	1059400	2058800	15304000	8439700	6864700	0	0	0	0	0	0	40926000	4163200	36763000	0	0	0	0	0	0	35129000	3443500	31685000			52757	1808	58938	974795;974796;974797;974798;974799;974800;974801;974802	1455646;1455647;1455648;1455649;1455650;1455651;1455652;1455653	1455647			8
METPGASASSLLLPAASRPPR	________________	PAASRPPRKREAGEAG	-	M	E	P	R	K	4	2	0	0	0	0	1	1	0	0	3	0	1	0	4	4	1	0	0	0	0	21	1	2108.1	ch22usp|Q96DF8|DGC14_HUMAN;ch22utr|F8WEF8|F8WEF8_HUMAN	ch22usp|Q96DF8|DGC14_HUMAN	1	21	yes	no	2	2.0753e-16	154.46								1		1		1	NaN	NaN	NaN	0		Median	NaN	NaN	NaN	0	0	Median	NaN	NaN	NaN	0	0	Median	NaN	NaN	NaN	0	0	Median	NaN	NaN	NaN	0	0	Median	NaN	NaN	NaN	0	0	Median	NaN	NaN	NaN	0	0	Median	NaN	NaN	NaN	0	0	Median	NaN	NaN	NaN	0	0	Median	NaN	NaN	NaN	0	0	Median	NaN	NaN	NaN	0	0	Median	NaN	NaN	NaN	0	0	Median	NaN	NaN	NaN	0	0	Median	130130000	0	130130000	0	0	0	0	0	0	0	0	0	0	0	0	0	0	0	0	0	0	0	0	0	52374000	0	52374000	0	0	0	38853000	0	38853000	0	0	0	38902000	0	38902000			52758	7274	58939	974803;974804;974805	1455654;1455655;1455656	1455655			3
METQLQSIFEEVVK	________________	SIFEEVVKTEVIEEAF	-	M	E	V	K	T	0	0	0	0	0	2	3	0	0	1	1	1	1	1	0	1	1	0	0	2	0	14	0	1679.84	ch06usp|Q9ULK4|MED23_HUMAN;ch06utr|Q5JWT2|Q5JWT2_HUMAN	ch06usp|Q9ULK4|MED23_HUMAN	1	14	yes	no	2	2.8769e-06	90.707				3	2		1				2		0.64883	0.75589	20.86	2		Median	NaN	NaN	NaN	0	0	Median	NaN	NaN	NaN	0	0	Median	NaN	NaN	NaN	0	0	Median	0.53455	0.87603	NaN	1	0	Median	NaN	NaN	NaN	0	0	Median	NaN	NaN	NaN	0	0	Median	0.78755	0.65223	NaN	1	0	Median	NaN	NaN	NaN	0	0	Median	NaN	NaN	NaN	0	0	Median	NaN	NaN	NaN	0	0	Median	NaN	NaN	NaN	0	0	Median	NaN	NaN	NaN	0	0	Median	153910000	84093000	69820000	0	0	0	0	0	0	0	0	0	13927000	9644600	4282700	71020000	61538000	9481300	0	0	0	25081000	12910000	12171000	0	0	0	0	0	0	0	0	0	43885000	0	43885000	0	0	0			52759	2726	58940	974806;974807;974808;974809;974810;974811;974812;974813	1455657;1455658;1455659;1455660;1455661;1455662;1455663;1455664;1455665	1455657			9
METRSPGLNNMK	________________	SPGLNNMKPQSLQLVL	-	M	E	M	K	P	0	1	2	0	0	0	1	1	0	0	1	1	2	0	1	1	1	0	0	0	0	12	1	1376.65	ch20usp|Q9BV73|CP250_HUMAN;ch20utr|E7ETF9|E7ETF9_HUMAN;ch20utr|E9PHT2|E9PHT2_HUMAN;ch20utr|A6PVI9|A6PVI9_HUMAN;ch20utr|Q5JWS6|Q5JWS6_HUMAN;ch20utr|Q5JWS5|Q5JWS5_HUMAN	ch20usp|Q9BV73|CP250_HUMAN	1	12	yes	no	2	0.14857	24.696												1	NaN	NaN	NaN	0		Median	NaN	NaN	NaN	0	0	Median	NaN	NaN	NaN	0	0	Median	NaN	NaN	NaN	0	0	Median	NaN	NaN	NaN	0	0	Median	NaN	NaN	NaN	0	0	Median	NaN	NaN	NaN	0	0	Median	NaN	NaN	NaN	0	0	Median	NaN	NaN	NaN	0	0	Median	NaN	NaN	NaN	0	0	Median	NaN	NaN	NaN	0	0	Median	NaN	NaN	NaN	0	0	Median	NaN	NaN	NaN	0	0	Median	21412000	0	21412000	0	0	0	0	0	0	0	0	0	0	0	0	0	0	0	0	0	0	0	0	0	0	0	0	0	0	0	0	0	0	0	0	0	21412000	0	21412000			52760	6987	58941	974814	1455666	1455666			1
METSASSSQPQDNSQVHR	________________	QDNSQVHRETEDVDYG	-	M	E	H	R	E	1	1	1	1	0	3	1	0	1	0	0	0	1	0	1	5	1	0	0	1	0	18	0	1987.87	ch03usp|Q8WWA1|TMM40_HUMAN	ch03usp|Q8WWA1|TMM40_HUMAN	1	18	yes	yes	2;3	8.2516e-95	278.3			2	2		3	9	6	7	3		1	2.7925	2.2412	16.398	25		Median	NaN	NaN	NaN	0	0	Median	NaN	NaN	NaN	0	0	Median	1.5076	1.869	5.5706	2	0	Median	0.88089	1.4784	3.6054	2	0	Median	NaN	NaN	NaN	0	0	Median	0.97838	1.7317	NaN	1	0	Median	2.8772	2.2837	14.599	6	0	Median	2.9421	2.3253	12.347	4	0	Median	2.7925	2.2412	5.6903	7	0	Median	2.7645	2.231	3.151	2	0	Median	NaN	NaN	NaN	0	0	Median	3.1793	2.5012	NaN	1	0	Median	3811300000	1116600000	2694700000	0	0	0	0	0	0	346990000	140660000	206330000	150350000	79265000	71083000	0	0	0	164550000	84411000	80141000	1264900000	321300000	943610000	714240000	177080000	537150000	833710000	225490000	608220000	255440000	66811000	188630000	0	0	0	81116000	21614000	59502000			52761	1610	58942;58943	974815;974816;974817;974818;974819;974820;974821;974822;974823;974824;974825;974826;974827;974828;974829;974830;974831;974832;974833;974834;974835;974836;974837;974838;974839;974840;974841;974842;974843;974844;974845;974846;974847	1455667;1455668;1455669;1455670;1455671;1455672;1455673;1455674;1455675;1455676;1455677;1455678;1455679;1455680;1455681;1455682;1455683;1455684;1455685;1455686;1455687;1455688;1455689;1455690;1455691;1455692;1455693;1455694;1455695;1455696;1455697;1455698;1455699;1455700;1455701;1455702;1455703;1455704;1455705;1455706;1455707;1455708;1455709;1455710;1455711;1455712	1455671		1016	42
METSASSSQPQDNSQVHRETEDVDYGETDFHKQDGK	________________	DFHKQDGKAGLFSQEQ	-	M	E	G	K	A	1	1	1	5	0	4	4	2	2	0	0	2	1	1	1	5	3	0	1	2	0	36	2	4081.75	ch03usp|Q8WWA1|TMM40_HUMAN	ch03usp|Q8WWA1|TMM40_HUMAN	1	36	yes	yes	4	1.9522e-34	147.25									1				NaN	NaN	NaN	0		Median	NaN	NaN	NaN	0	0	Median	NaN	NaN	NaN	0	0	Median	NaN	NaN	NaN	0	0	Median	NaN	NaN	NaN	0	0	Median	NaN	NaN	NaN	0	0	Median	NaN	NaN	NaN	0	0	Median	NaN	NaN	NaN	0	0	Median	NaN	NaN	NaN	0	0	Median	NaN	NaN	NaN	0	0	Median	NaN	NaN	NaN	0	0	Median	NaN	NaN	NaN	0	0	Median	NaN	NaN	NaN	0	0	Median	135510000	0	135510000	0	0	0	0	0	0	0	0	0	0	0	0	0	0	0	0	0	0	0	0	0	0	0	0	135510000	0	135510000	0	0	0	0	0	0	0	0	0			52762	1610	58944	974848	1455713	1455713			1
METTHSFGNPSISVSTQQPPK	PLGHVPARMETTHSFG	VSTQQPPKKFAPVVAP	R	M	E	P	K	K	0	0	1	0	0	2	1	1	1	1	0	1	1	1	3	4	3	0	0	1	0	21	0	2272.08	ch03usp|Q93052|LPP_HUMAN;ch03utr|A0A087WZF1|A0A087WZF1_HUMAN;ch03utr|C9JUT4|C9JUT4_HUMAN;ch03utr|C9J5C8|C9J5C8_HUMAN;ch03utr|C9J4E3|C9J4E3_HUMAN;ch03utr|C9JIY7|C9JIY7_HUMAN;ch03utr|C9JT42|C9JT42_HUMAN;ch03utr|C9J3U9|C9J3U9_HUMAN;ch03utr|C9J1K7|C9J1K7_HUMAN;ch03utr|C9JE51|C9JE51_HUMAN;ch03utr|C9J2R5|C9J2R5_HUMAN	ch03usp|Q93052|LPP_HUMAN	23	43	yes	no	3	3.4558e-28	145.88	1	2	2	1	2	2	1	2	1	1	2	1	0.68594	0.82428	27.155	17		Median	0.62073	0.82531	NaN	1	0	Median	0.65824	0.889	10.69	2	0	Median	0.68594	0.86572	NaN	1	0	Median	0.48626	0.92738	NaN	1	0	Median	0.37338	0.67079	11.07	2	0	Median	0.46004	0.90328	12.509	2	0	Median	1.0118	0.84676	NaN	1	0	Median	0.87178	0.73191	3.5893	2	0	Median	0.35344	0.30047	NaN	1	0	Median	0.80983	0.67807	NaN	1	0	Median	0.98817	0.80998	0.88777	2	0	Median	1.0947	0.92868	NaN	1	0	Median	2174800000	1281600000	893160000	113300000	69502000	43795000	320770000	185750000	135030000	210890000	80850000	130040000	104530000	72285000	32241000	233700000	169890000	63806000	290200000	186610000	103580000	144760000	73256000	71499000	219400000	110040000	109370000	259050000	189080000	69970000	120080000	65920000	54165000	53633000	26091000	27542000	104460000	52333000	52128000			52763	1623	58945	974849;974850;974851;974852;974853;974854;974855;974856;974857;974858;974859;974860;974861;974862;974863;974864;974865;974866	1455714;1455715;1455716;1455717;1455718;1455719;1455720;1455721;1455722;1455723;1455724;1455725;1455726;1455727;1455728;1455729;1455730;1455731;1455732;1455733;1455734	1455714			21
METTHSFGNPSISVSTQQPPKK	PLGHVPARMETTHSFG	STQQPPKKFAPVVAPK	R	M	E	K	K	F	0	0	1	0	0	2	1	1	1	1	0	2	1	1	3	4	3	0	0	1	0	22	1	2400.17	ch03usp|Q93052|LPP_HUMAN;ch03utr|A0A087WZF1|A0A087WZF1_HUMAN;ch03utr|C9JUT4|C9JUT4_HUMAN;ch03utr|C9J5C8|C9J5C8_HUMAN;ch03utr|C9J4E3|C9J4E3_HUMAN;ch03utr|C9JIY7|C9JIY7_HUMAN;ch03utr|C9JT42|C9JT42_HUMAN;ch03utr|C9J3U9|C9J3U9_HUMAN;ch03utr|C9J1K7|C9J1K7_HUMAN;ch03utr|C9JE51|C9JE51_HUMAN;ch03utr|C9J2R5|C9J2R5_HUMAN	ch03usp|Q93052|LPP_HUMAN	23	44	yes	no	4	2.3578e-05	75.224		1	2		2	1			1	1	1		0.7866	0.87893	28.876	7		Median	NaN	NaN	NaN	0	0	Median	0.78284	1.0476	NaN	1	0	Median	0.7866	1.0144	NaN	1	0	Median	NaN	NaN	NaN	0	0	Median	0.33609	0.5654	13.42	2	0	Median	NaN	NaN	NaN	0	0	Median	NaN	NaN	NaN	0	0	Median	NaN	NaN	NaN	0	0	Median	0.90465	0.75182	NaN	1	0	Median	1.0294	0.87893	NaN	1	0	Median	1.3306	1.1036	NaN	1	0	Median	NaN	NaN	NaN	0	0	Median	792130000	349300000	442820000	0	0	0	69515000	40329000	29186000	118280000	3146300	115140000	0	0	0	89095000	64969000	24126000	3033700	0	3033700	0	0	0	0	0	0	207560000	109920000	97637000	142190000	65624000	76569000	162450000	65318000	97133000	0	0	0			52764	1623	58946;58947	974867;974868;974869;974870;974871;974872;974873;974874;974875	1455735;1455736;1455737;1455738;1455739;1455740;1455741;1455742;1455743;1455744	1455736		1021	10
METVSNASSSSNPSSPGR	QSQTKSSRMETVSNAS	SNPSSPGRIKGRLDSS	R	M	E	G	R	I	1	1	2	0	0	0	1	1	0	0	0	0	1	0	2	7	1	0	0	1	0	18	0	1793.79	ch13usp|Q9NTI5|PDS5B_HUMAN;ch13utr|A9IYQ1|A9IYQ1_HUMAN	ch13usp|Q9NTI5|PDS5B_HUMAN	1152	1169	yes	no	2	6.8465e-05	68.41									2				1.4878	1.1484	1.9298	2		Median	NaN	NaN	NaN	0	0	Median	NaN	NaN	NaN	0	0	Median	NaN	NaN	NaN	0	0	Median	NaN	NaN	NaN	0	0	Median	NaN	NaN	NaN	0	0	Median	NaN	NaN	NaN	0	0	Median	NaN	NaN	NaN	0	0	Median	NaN	NaN	NaN	0	0	Median	1.4878	1.1484	1.9298	2	0	Median	NaN	NaN	NaN	0	0	Median	NaN	NaN	NaN	0	0	Median	NaN	NaN	NaN	0	0	Median	9873800	4178200	5695700	0	0	0	0	0	0	0	0	0	0	0	0	0	0	0	0	0	0	0	0	0	0	0	0	9873800	4178200	5695700	0	0	0	0	0	0	0	0	0			52765	4907	58948	974876;974877	1455745;1455746;1455747;1455748	1455746			4
MEVAANCSLR	________________	VAANCSLRVKRPLLDP	-	M	E	L	R	V	2	1	1	0	1	0	1	0	0	0	1	0	1	0	0	1	0	0	0	1	0	10	0	1149.53	ch08usp|Q96RS6|NUDC1_HUMAN;ch08utr|E5RGX7|E5RGX7_HUMAN	ch08usp|Q96RS6|NUDC1_HUMAN	1	10	yes	no	1;2	9.3399e-06	133.81	1						3	2	2	3		1	1.1988	0.99962	12.176	11		Median	0.85233	1.0383	NaN	1	0	Median	NaN	NaN	NaN	0	0	Median	NaN	NaN	NaN	0	0	Median	NaN	NaN	NaN	0	0	Median	NaN	NaN	NaN	0	0	Median	NaN	NaN	NaN	0	0	Median	1.1841	0.90834	2.4619	2	0	Median	1.1224	0.88576	3.8253	2	0	Median	1.4899	1.1941	8.3904	2	0	Median	1.2275	0.99962	6.472	3	0	Median	NaN	NaN	NaN	0	0	Median	1.4468	1.1507	NaN	1	0	Median	1330800000	577540000	753280000	37125000	23248000	13877000	0	0	0	0	0	0	0	0	0	0	0	0	0	0	0	179440000	81024000	98420000	193050000	82373000	110680000	432140000	179860000	252280000	308940000	133390000	175550000	0	0	0	180130000	77650000	102480000			52766	3286	58949;58950	974878;974879;974880;974881;974882;974883;974884;974885;974886;974887;974888;974889	1455749;1455750;1455751;1455752;1455753;1455754;1455755;1455756;1455757;1455758;1455759;1455760	1455757		1890	7
MEVAEPSSPTEEEEEEEEHSAEPRPR	________________	HSAEPRPRTRSNPEGA	-	M	E	P	R	T	2	2	0	0	0	0	11	0	1	0	0	0	1	0	4	3	1	0	0	1	0	26	1	3009.28	ch19utr|M0R0I0|M0R0I0_HUMAN;ch19usp|Q9NWV8|BABA1_HUMAN;ch19utr|M0R3F4|M0R3F4_HUMAN;ch19utr|M0R2A4|M0R2A4_HUMAN;ch19utr|M0R2K3|M0R2K3_HUMAN;ch19utr|M0R193|M0R193_HUMAN;ch19utr|J3KQS6|J3KQS6_HUMAN;ch19utr|M0QXG9|M0QXG9_HUMAN	ch19utr|M0R0I0|M0R0I0_HUMAN	1	26	no	no	3	2.9586e-156	258.55							1						2.1704	1.6827	NaN	1		Median	NaN	NaN	NaN	0	0	Median	NaN	NaN	NaN	0	0	Median	NaN	NaN	NaN	0	0	Median	NaN	NaN	NaN	0	0	Median	NaN	NaN	NaN	0	0	Median	NaN	NaN	NaN	0	0	Median	2.1704	1.6827	NaN	1	0	Median	NaN	NaN	NaN	0	0	Median	NaN	NaN	NaN	0	0	Median	NaN	NaN	NaN	0	0	Median	NaN	NaN	NaN	0	0	Median	NaN	NaN	NaN	0	0	Median	119430000	34840000	84591000	0	0	0	0	0	0	0	0	0	0	0	0	0	0	0	0	0	0	119430000	34840000	84591000	0	0	0	0	0	0	0	0	0	0	0	0	0	0	0			52767	6763	58951	974890	1455761	1455761			1
MEVAVPVKQEAEGLALDSPWHR	________________	ALDSPWHRFRRFHLGD	-	M	E	H	R	F	3	1	0	1	0	1	3	1	1	0	2	1	1	0	2	1	0	1	0	3	0	22	1	2461.24	ch19utr|K7EMV5|K7EMV5_HUMAN;ch19utr|K7ELZ3|K7ELZ3_HUMAN;ch19utr|K7ESL2|K7ESL2_HUMAN;ch19utr|K7EJH4|K7EJH4_HUMAN;ch19utr|K7EJ91|K7EJ91_HUMAN;ch19usp|Q8N0Y2|ZN444_HUMAN;ch19utr|K7EK55|K7EK55_HUMAN	ch19utr|K7EMV5|K7EMV5_HUMAN	1	22	yes	no	3	0.00048422	58.952							1						NaN	NaN	NaN	0		Median	NaN	NaN	NaN	0	0	Median	NaN	NaN	NaN	0	0	Median	NaN	NaN	NaN	0	0	Median	NaN	NaN	NaN	0	0	Median	NaN	NaN	NaN	0	0	Median	NaN	NaN	NaN	0	0	Median	NaN	NaN	NaN	0	0	Median	NaN	NaN	NaN	0	0	Median	NaN	NaN	NaN	0	0	Median	NaN	NaN	NaN	0	0	Median	NaN	NaN	NaN	0	0	Median	NaN	NaN	NaN	0	0	Median	55716000	0	55716000	0	0	0	0	0	0	0	0	0	0	0	0	0	0	0	0	0	0	55716000	0	55716000	0	0	0	0	0	0	0	0	0	0	0	0	0	0	0			52768	6633	58952	974891	1455762	1455762			1
MEVCENHQHWHTVVK	CQFFHKERMEVCENHQ	QHWHTVVKEACLTQGM	R	M	E	V	K	E	0	0	1	0	1	1	2	0	3	0	0	1	1	0	0	0	1	1	0	3	0	15	0	1932.87	ch11usp|Q06481|APLP2_HUMAN;ch11utr|E9PQS3|E9PQS3_HUMAN	ch11usp|Q06481|APLP2_HUMAN	157	171	yes	no	4	0.0019404	59.673							1						NaN	NaN	NaN	0		Median	NaN	NaN	NaN	0	0	Median	NaN	NaN	NaN	0	0	Median	NaN	NaN	NaN	0	0	Median	NaN	NaN	NaN	0	0	Median	NaN	NaN	NaN	0	0	Median	NaN	NaN	NaN	0	0	Median	NaN	NaN	NaN	0	0	Median	NaN	NaN	NaN	0	0	Median	NaN	NaN	NaN	0	0	Median	NaN	NaN	NaN	0	0	Median	NaN	NaN	NaN	0	0	Median	NaN	NaN	NaN	0	0	Median	30695000	0	30695000	0	0	0	0	0	0	0	0	0	0	0	0	0	0	0	0	0	0	30695000	0	30695000	0	0	0	0	0	0	0	0	0	0	0	0	0	0	0			52769	4081	58953	974892	1455763	1455763			1
MEVDAPGVDGR	________________	DAPGVDGRDGLRERRG	-	M	E	G	R	D	1	1	0	2	0	0	1	2	0	0	0	0	1	0	1	0	0	0	0	2	0	11	0	1144.52	ch04usp|Q8WVX3|CD003_HUMAN	ch04usp|Q8WVX3|CD003_HUMAN	1	11	yes	yes	1	0.00054513	104.42				1					1				4.2272	3.3841	NaN	1		Median	NaN	NaN	NaN	0	0	Median	NaN	NaN	NaN	0	0	Median	NaN	NaN	NaN	0	0	Median	NaN	NaN	NaN	0	0	Median	NaN	NaN	NaN	0	0	Median	NaN	NaN	NaN	0	0	Median	NaN	NaN	NaN	0	0	Median	NaN	NaN	NaN	0	0	Median	4.2272	3.3841	NaN	1	0	Median	NaN	NaN	NaN	0	0	Median	NaN	NaN	NaN	0	0	Median	NaN	NaN	NaN	0	0	Median	170490000	13828000	156660000	0	0	0	0	0	0	0	0	0	115990000	0	115990000	0	0	0	0	0	0	0	0	0	0	0	0	54501000	13828000	40673000	0	0	0	0	0	0	0	0	0			52770	1946	58954	974893;974894	1455764;1455765	1455765			1
MEVDYSATVDQR	RADGRIVKMEVDYSAT	YSATVDQRLPECAKLA	K	M	E	Q	R	L	1	1	0	2	0	1	1	0	0	0	0	0	1	0	0	1	1	0	1	2	0	12	0	1412.62	ch17usp|O00232|PSD12_HUMAN;ch17utr|J3KTJ5|J3KTJ5_HUMAN;ch17utr|J3KSK1|J3KSK1_HUMAN	ch17usp|O00232|PSD12_HUMAN	16	27	yes	no	2	1.5824e-19	176.18							4						1.0823	0.84354	NaN	1		Median	NaN	NaN	NaN	0	0	Median	NaN	NaN	NaN	0	0	Median	NaN	NaN	NaN	0	0	Median	NaN	NaN	NaN	0	0	Median	NaN	NaN	NaN	0	0	Median	NaN	NaN	NaN	0	0	Median	1.0823	0.84354	NaN	1	0	Median	NaN	NaN	NaN	0	0	Median	NaN	NaN	NaN	0	0	Median	NaN	NaN	NaN	0	0	Median	NaN	NaN	NaN	0	0	Median	NaN	NaN	NaN	0	0	Median	254570000	104690000	149880000	0	0	0	0	0	0	0	0	0	0	0	0	0	0	0	0	0	0	254570000	104690000	149880000	0	0	0	0	0	0	0	0	0	0	0	0	0	0	0			52771	5782	58955;58956	974895;974896;974897;974898	1455766;1455767;1455768;1455769	1455766		3348	4
MEVENPNYALTSR	FLSAQMQRMEVENPNY	PNYALTSRFRQIEVLT	R	M	E	S	R	F	1	1	2	0	0	0	2	0	0	0	1	0	1	0	1	1	1	0	1	1	0	13	0	1522.71	ch02utr|E9PHV5|E9PHV5_HUMAN;ch02usp|P28290|SSFA2_HUMAN	ch02utr|E9PHV5|E9PHV5_HUMAN	227	239	yes	no	2	0.0031847	62.081				1									NaN	NaN	NaN	0		Median	NaN	NaN	NaN	0	0	Median	NaN	NaN	NaN	0	0	Median	NaN	NaN	NaN	0	0	Median	NaN	NaN	NaN	0	0	Median	NaN	NaN	NaN	0	0	Median	NaN	NaN	NaN	0	0	Median	NaN	NaN	NaN	0	0	Median	NaN	NaN	NaN	0	0	Median	NaN	NaN	NaN	0	0	Median	NaN	NaN	NaN	0	0	Median	NaN	NaN	NaN	0	0	Median	NaN	NaN	NaN	0	0	Median	71066000	0	71066000	0	0	0	0	0	0	0	0	0	71066000	0	71066000	0	0	0	0	0	0	0	0	0	0	0	0	0	0	0	0	0	0	0	0	0	0	0	0			52772	921	58957	974899	1455770	1455770			1
MEVISLQNEK	NSNVETLKMEVISLQN	VISLQNEKADLDRTLR	K	M	E	E	K	A	0	0	1	0	0	1	2	0	0	1	1	1	1	0	0	1	0	0	0	1	0	10	0	1189.6	ch05usp|Q92878|RAD50_HUMAN;ch05utr|E7ESD9|E7ESD9_HUMAN	ch05usp|Q92878|RAD50_HUMAN	502	511	yes	no	2	3.3119e-07	134.84							1					3	0.88707	0.74514	NaN	1		Median	NaN	NaN	NaN	0	0	Median	NaN	NaN	NaN	0	0	Median	NaN	NaN	NaN	0	0	Median	NaN	NaN	NaN	0	0	Median	NaN	NaN	NaN	0	0	Median	NaN	NaN	NaN	0	0	Median	NaN	NaN	NaN	0	0	Median	NaN	NaN	NaN	0	0	Median	NaN	NaN	NaN	0	0	Median	NaN	NaN	NaN	0	0	Median	NaN	NaN	NaN	0	0	Median	0.88707	0.74514	NaN	1	0	Median	159770000	80468000	79300000	0	0	0	0	0	0	0	0	0	0	0	0	0	0	0	0	0	0	0	0	0	0	0	0	0	0	0	0	0	0	0	0	0	159770000	80468000	79300000			52773	2250	58958	974900;974901;974902;974903	1455771;1455772;1455773;1455774	1455774			4
MEVKPPPGRPQPDSGR	________________	RPQPDSGRRRRRRGEE	-	M	E	G	R	R	0	2	0	1	0	1	1	2	0	0	0	1	1	0	5	1	0	0	0	1	0	16	2	1746.88	ch02usp|P51991|ROA3_HUMAN	ch02usp|P51991|ROA3_HUMAN	1	16	yes	yes	2;3;4	6.957e-29	147.83	23	8	17	22	14	19	16	14	23	12	17	18	0.76642	0.8325	23.03	176		Median	0.60622	0.79807	25.098	17	0	Median	0.57108	0.80441	23.34	7	0	Median	0.6163	0.77001	22.411	17	0	Median	0.39213	0.64931	18.407	17	0	Median	0.42127	0.72946	19.69	12	0	Median	0.43655	0.7334	22.336	17	0	Median	1.0246	0.87016	5.9975	14	0	Median	1.0317	0.90114	17.154	14	0	Median	0.97053	0.83139	38.381	18	0	Median	0.89865	0.82002	13.386	10	0	Median	1.0614	0.91478	16.283	15	0	Median	1.0364	0.86429	12.713	18	0	Median	107700000000	59149000000	48549000000	9922400000	6078600000	3843900000	1108200000	616800000	491440000	7836300000	4765800000	3070500000	10984000000	7749900000	3233600000	2598300000	1824500000	773830000	7258100000	5132600000	2125500000	11401000000	5514300000	5886600000	13695000000	6655900000	7038700000	12261000000	5943000000	6317600000	6357700000	3191000000	3166700000	12020000000	5742600000	6277000000	12258000000	5934000000	6324200000			52774	950	58959;58960;58961	974904;974905;974906;974907;974908;974909;974910;974911;974912;974913;974914;974915;974916;974917;974918;974919;974920;974921;974922;974923;974924;974925;974926;974927;974928;974929;974930;974931;974932;974933;974934;974935;974936;974937;974938;974939;974940;974941;974942;974943;974944;974945;974946;974947;974948;974949;974950;974951;974952;974953;974954;974955;974956;974957;974958;974959;974960;974961;974962;974963;974964;974965;974966;974967;974968;974969;974970;974971;974972;974973;974974;974975;974976;974977;974978;974979;974980;974981;974982;974983;974984;974985;974986;974987;974988;974989;974990;974991;974992;974993;974994;974995;974996;974997;974998;974999;975000;975001;975002;975003;975004;975005;975006;975007;975008;975009;975010;975011;975012;975013;975014;975015;975016;975017;975018;975019;975020;975021;975022;975023;975024;975025;975026;975027;975028;975029;975030;975031;975032;975033;975034;975035;975036;975037;975038;975039;975040;975041;975042;975043;975044;975045;975046;975047;975048;975049;975050;975051;975052;975053;975054;975055;975056;975057;975058;975059;975060;975061;975062;975063;975064;975065;975066;975067;975068;975069;975070;975071;975072;975073;975074;975075;975076;975077;975078;975079;975080;975081;975082;975083;975084;975085;975086;975087;975088;975089;975090;975091;975092;975093;975094;975095;975096;975097;975098;975099;975100;975101;975102;975103;975104;975105;975106	1455775;1455776;1455777;1455778;1455779;1455780;1455781;1455782;1455783;1455784;1455785;1455786;1455787;1455788;1455789;1455790;1455791;1455792;1455793;1455794;1455795;1455796;1455797;1455798;1455799;1455800;1455801;1455802;1455803;1455804;1455805;1455806;1455807;1455808;1455809;1455810;1455811;1455812;1455813;1455814;1455815;1455816;1455817;1455818;1455819;1455820;1455821;1455822;1455823;1455824;1455825;1455826;1455827;1455828;1455829;1455830;1455831;1455832;1455833;1455834;1455835;1455836;1455837;1455838;1455839;1455840;1455841;1455842;1455843;1455844;1455845;1455846;1455847;1455848;1455849;1455850;1455851;1455852;1455853;1455854;1455855;1455856;1455857;1455858;1455859;1455860;1455861;1455862;1455863;1455864;1455865;1455866;1455867;1455868;1455869;1455870;1455871;1455872;1455873;1455874;1455875;1455876;1455877;1455878;1455879;1455880;1455881;1455882;1455883;1455884;1455885;1455886;1455887;1455888;1455889;1455890;1455891;1455892;1455893;1455894;1455895;1455896;1455897;1455898;1455899;1455900;1455901;1455902;1455903;1455904;1455905;1455906;1455907;1455908;1455909;1455910;1455911;1455912;1455913;1455914;1455915;1455916;1455917;1455918;1455919;1455920;1455921;1455922;1455923;1455924;1455925;1455926;1455927;1455928;1455929;1455930;1455931;1455932;1455933;1455934;1455935;1455936;1455937;1455938;1455939;1455940;1455941;1455942;1455943;1455944;1455945;1455946;1455947;1455948;1455949;1455950;1455951;1455952;1455953;1455954;1455955;1455956;1455957;1455958;1455959;1455960;1455961;1455962;1455963;1455964;1455965;1455966;1455967;1455968;1455969;1455970;1455971;1455972;1455973;1455974;1455975;1455976;1455977;1455978;1455979;1455980;1455981;1455982;1455983;1455984;1455985;1455986;1455987;1455988;1455989;1455990;1455991;1455992;1455993;1455994;1455995;1455996;1455997;1455998;1455999;1456000;1456001;1456002;1456003;1456004;1456005;1456006;1456007;1456008;1456009;1456010;1456011;1456012;1456013;1456014;1456015;1456016;1456017;1456018;1456019;1456020;1456021;1456022;1456023;1456024;1456025;1456026;1456027;1456028;1456029;1456030;1456031;1456032;1456033;1456034;1456035;1456036;1456037;1456038;1456039;1456040;1456041;1456042;1456043;1456044;1456045;1456046;1456047;1456048;1456049;1456050;1456051;1456052;1456053;1456054;1456055;1456056;1456057;1456058;1456059;1456060;1456061;1456062;1456063;1456064;1456065;1456066;1456067;1456068;1456069;1456070;1456071;1456072;1456073;1456074;1456075;1456076;1456077;1456078;1456079;1456080;1456081;1456082;1456083;1456084;1456085;1456086;1456087;1456088;1456089;1456090;1456091;1456092;1456093;1456094;1456095;1456096;1456097;1456098;1456099;1456100;1456101;1456102;1456103;1456104;1456105;1456106;1456107;1456108;1456109;1456110;1456111;1456112;1456113;1456114;1456115;1456116;1456117;1456118;1456119;1456120;1456121;1456122;1456123;1456124;1456125;1456126;1456127;1456128;1456129;1456130;1456131;1456132;1456133;1456134;1456135;1456136;1456137;1456138;1456139;1456140;1456141;1456142;1456143;1456144;1456145;1456146;1456147;1456148;1456149;1456150;1456151;1456152;1456153;1456154;1456155;1456156;1456157;1456158;1456159;1456160;1456161;1456162;1456163;1456164;1456165;1456166;1456167;1456168;1456169;1456170;1456171;1456172;1456173;1456174;1456175;1456176;1456177;1456178;1456179;1456180;1456181;1456182;1456183;1456184;1456185;1456186;1456187;1456188;1456189;1456190;1456191;1456192;1456193;1456194;1456195;1456196;1456197;1456198;1456199;1456200;1456201;1456202;1456203;1456204;1456205;1456206;1456207;1456208;1456209;1456210;1456211;1456212;1456213;1456214;1456215;1456216;1456217;1456218;1456219;1456220;1456221;1456222;1456223;1456224;1456225;1456226;1456227;1456228;1456229;1456230;1456231;1456232;1456233;1456234;1456235;1456236;1456237;1456238;1456239;1456240;1456241;1456242;1456243;1456244;1456245	1455877		672	458
MEVLRPQLIR	________________	VLRPQLIRIDGRNYRK	-	M	E	I	R	I	0	2	0	0	0	1	1	0	0	1	2	0	1	0	1	0	0	0	0	1	0	10	1	1253.73	ch10usp|Q8N9N2|ASCC1_HUMAN;ch10utr|E9PQZ6|E9PQZ6_HUMAN;ch10utr|E9PR40|E9PR40_HUMAN;ch10utr|E9PKM6|E9PKM6_HUMAN;ch10utr|E9PQ44|E9PQ44_HUMAN;ch10utr|E9PJM2|E9PJM2_HUMAN;ch10utr|E9PL92|E9PL92_HUMAN	ch10usp|Q8N9N2|ASCC1_HUMAN	1	10	yes	no	2	0.00011851	106.4		2	3	2			1	2	2	1		1	1.9473	1.8271	12.042	14		Median	NaN	NaN	NaN	0	0	Median	1.5259	1.8413	4.2462	2	0	Median	1.5499	1.8354	7.0966	3	0	Median	0.96626	1.5179	24.494	2	0	Median	NaN	NaN	NaN	0	0	Median	NaN	NaN	NaN	0	0	Median	2.4288	1.8145	NaN	1	0	Median	2.2804	1.8616	3.2792	2	0	Median	2.511	1.9439	0.49775	2	0	Median	2.234	1.7971	NaN	1	0	Median	NaN	NaN	NaN	0	0	Median	2.7674	2.2175	NaN	1	0	Median	2450300000	859440000	1590900000	0	0	0	500540000	200250000	300290000	403030000	154010000	249030000	294280000	149770000	144510000	0	0	0	0	0	0	224760000	69767000	155000000	402380000	119640000	282750000	387440000	103820000	283620000	157050000	46785000	110260000	0	0	0	80819000	15413000	65405000			52775	3827	58962	975107;975108;975109;975110;975111;975112;975113;975114;975115;975116;975117;975118;975119;975120	1456246;1456247;1456248;1456249;1456250;1456251;1456252;1456253;1456254;1456255;1456256;1456257;1456258;1456259;1456260	1456250			15
MEVMNLMEQPIK	________________	NLMEQPIKVTEWQQTY	-	M	E	I	K	V	0	0	1	0	0	1	2	0	0	1	1	1	3	0	1	0	0	0	0	1	0	12	0	1461.7	ch17usp|P14923|PLAK_HUMAN;ch17utr|C9JK18|C9JK18_HUMAN;ch17utr|C9JKY1|C9JKY1_HUMAN;ch17utr|C9JTX4|C9JTX4_HUMAN;ch17utr|C9J826|C9J826_HUMAN;ch17utr|C9JPI2|C9JPI2_HUMAN;ch17utr|K7ERP3|K7ERP3_HUMAN	ch17usp|P14923|PLAK_HUMAN	1	12	yes	no	2	1.221e-08	116.24		1	2	2	2	2	1	1		1	1	1	3.3327	3.4097	12.768	7		Median	NaN	NaN	NaN	0	0	Median	2.6653	3.3358	NaN	1	0	Median	3.2782	4.0351	NaN	1	0	Median	NaN	NaN	NaN	0	0	Median	NaN	NaN	NaN	0	0	Median	1.9408	3.4097	NaN	1	0	Median	3.7661	3.0322	NaN	1	0	Median	4.4197	3.6059	NaN	1	0	Median	NaN	NaN	NaN	0	0	Median	3.3327	2.6975	NaN	1	0	Median	4.3109	3.4352	NaN	1	0	Median	NaN	NaN	NaN	0	0	Median	453460000	78811000	374650000	0	0	0	64353000	18202000	46151000	67111000	8733400	58378000	14335000	0	14335000	28966000	0	28966000	70986000	11849000	59137000	54642000	12031000	42611000	32099000	7924800	24174000	0	0	0	19141000	4012000	15129000	71887000	16059000	55828000	29942000	0	29942000			52776	5842	58963	975121;975122;975123;975124;975125;975126;975127;975128;975129;975130;975131;975132;975133;975134	1456261;1456262;1456263;1456264;1456265;1456266;1456267;1456268;1456269;1456270;1456271;1456272;1456273;1456274	1456273			11
MEVQEQEEDISSLIR	QDGDPSDRMEVQEQEE	EDISSLIRSCKFSMKM	R	M	E	I	R	S	0	1	0	1	0	2	4	0	0	2	1	0	1	0	0	2	0	0	0	1	0	15	0	1804.85	ch08usp|P78527|PRKDC_HUMAN	ch08usp|P78527|PRKDC_HUMAN	3218	3232	yes	yes	2	4.8777e-05	90.725							2						NaN	NaN	NaN	0		Median	NaN	NaN	NaN	0	0	Median	NaN	NaN	NaN	0	0	Median	NaN	NaN	NaN	0	0	Median	NaN	NaN	NaN	0	0	Median	NaN	NaN	NaN	0	0	Median	NaN	NaN	NaN	0	0	Median	NaN	NaN	NaN	0	0	Median	NaN	NaN	NaN	0	0	Median	NaN	NaN	NaN	0	0	Median	NaN	NaN	NaN	0	0	Median	NaN	NaN	NaN	0	0	Median	NaN	NaN	NaN	0	0	Median	113920000	0	113920000	0	0	0	0	0	0	0	0	0	0	0	0	0	0	0	0	0	0	113920000	0	113920000	0	0	0	0	0	0	0	0	0	0	0	0	0	0	0			52777	3173	58964	975135;975136	1456275;1456276	1456275			2
MEVSPLQPVNENMQVNK	________________	NENMQVNKIKKNEDAK	-	M	E	N	K	I	0	0	3	0	0	2	2	0	0	0	1	1	2	0	2	1	0	0	0	3	0	17	0	1955.94	ch17usp|P11388|TOP2A_HUMAN	ch17usp|P11388|TOP2A_HUMAN	1	17	yes	yes	2	1.5081e-06	98.281	1						2	2		2	4		NaN	NaN	NaN	0		Median	NaN	NaN	NaN	0	0	Median	NaN	NaN	NaN	0	0	Median	NaN	NaN	NaN	0	0	Median	NaN	NaN	NaN	0	0	Median	NaN	NaN	NaN	0	0	Median	NaN	NaN	NaN	0	0	Median	NaN	NaN	NaN	0	0	Median	NaN	NaN	NaN	0	0	Median	NaN	NaN	NaN	0	0	Median	NaN	NaN	NaN	0	0	Median	NaN	NaN	NaN	0	0	Median	NaN	NaN	NaN	0	0	Median	1100200000	0	1100200000	69738000	0	69738000	0	0	0	0	0	0	0	0	0	0	0	0	0	0	0	292020000	0	292020000	258230000	0	258230000	0	0	0	83262000	0	83262000	396930000	0	396930000	0	0	0			52778	5837	58965;58966	975137;975138;975139;975140;975141;975142;975143;975144;975145;975146;975147	1456277;1456278;1456279;1456280;1456281;1456282;1456283;1456284;1456285;1456286;1456287	1456280		3391	11
MEVSQEDDKALQLLHDIR	KRSLEQARMEVSQEDD	LQLLHDIREQSRKLQE	R	M	E	I	R	E	1	1	0	3	0	2	2	0	1	1	3	1	1	0	0	1	0	0	0	1	0	18	1	2139.06	ch12usp|O14578|CTRO_HUMAN;ch12utr|H7BYJ3|H7BYJ3_HUMAN	ch12usp|O14578|CTRO_HUMAN	526	543	no	no	4	0.12676	23.853												1	NaN	NaN	NaN	0		Median	NaN	NaN	NaN	0	0	Median	NaN	NaN	NaN	0	0	Median	NaN	NaN	NaN	0	0	Median	NaN	NaN	NaN	0	0	Median	NaN	NaN	NaN	0	0	Median	NaN	NaN	NaN	0	0	Median	NaN	NaN	NaN	0	0	Median	NaN	NaN	NaN	0	0	Median	NaN	NaN	NaN	0	0	Median	NaN	NaN	NaN	0	0	Median	NaN	NaN	NaN	0	0	Median	NaN	NaN	NaN	0	0	Median	39639000	0	39639000	0	0	0	0	0	0	0	0	0	0	0	0	0	0	0	0	0	0	0	0	0	0	0	0	0	0	0	0	0	0	0	0	0	39639000	0	39639000			52779	4398;4812	58967	975148	1456288	1456288			1
MEVTGDAGVPESGEIR	________________	VPESGEIRTLKPCLLR	-	M	E	I	R	T	1	1	0	1	0	0	3	3	0	1	0	0	1	0	1	1	1	0	0	2	0	16	0	1645.76	ch01usp|O00273|DFFA_HUMAN;ch01utr|K7ERT1|K7ERT1_HUMAN	ch01usp|O00273|DFFA_HUMAN	1	16	yes	no	2	1.9748e-21	134.97	2		2	2			2		2	2			1.598	1.2886	11.539	7		Median	0.84574	1.1043	NaN	1	0	Median	NaN	NaN	NaN	0	0	Median	NaN	NaN	NaN	0	0	Median	0.63568	1.1534	NaN	1	0	Median	NaN	NaN	NaN	0	0	Median	NaN	NaN	NaN	0	0	Median	1.6854	1.3458	6.1422	2	0	Median	NaN	NaN	NaN	0	0	Median	1.7116	1.3711	7.8758	2	0	Median	1.3136	1.0848	NaN	1	0	Median	NaN	NaN	NaN	0	0	Median	NaN	NaN	NaN	0	0	Median	2353900000	893310000	1460600000	309650000	95124000	214520000	0	0	0	221490000	0	221490000	405370000	299010000	106360000	0	0	0	0	0	0	744730000	281270000	463460000	0	0	0	390660000	148770000	241890000	282030000	69136000	212900000	0	0	0	0	0	0			52780	7	58968	975149;975150;975151;975152;975153;975154;975155;975156;975157;975158;975159;975160	1456289;1456290;1456291;1456292;1456293;1456294;1456295;1456296;1456297;1456298;1456299;1456300;1456301;1456302;1456303	1456292			14
MEVTGVSAPTVTVFISSSLNTFR	________________	SSSLNTFRSEKRYSRS	-	M	E	F	R	S	1	1	1	0	0	0	1	1	0	1	1	0	1	2	1	4	4	0	0	4	0	23	0	2442.25	ch19usp|Q99426|TBCB_HUMAN;ch19utr|K7EK42|K7EK42_HUMAN	ch19usp|Q99426|TBCB_HUMAN	1	23	yes	no	2	6.6166e-12	126.97				2					1				0.59753	0.97737	2.6554	2		Median	NaN	NaN	NaN	0	0	Median	NaN	NaN	NaN	0	0	Median	NaN	NaN	NaN	0	0	Median	0.59753	0.97737	2.6554	2	0	Median	NaN	NaN	NaN	0	0	Median	NaN	NaN	NaN	0	0	Median	NaN	NaN	NaN	0	0	Median	NaN	NaN	NaN	0	0	Median	NaN	NaN	NaN	0	0	Median	NaN	NaN	NaN	0	0	Median	NaN	NaN	NaN	0	0	Median	NaN	NaN	NaN	0	0	Median	58017000	25446000	32572000	0	0	0	0	0	0	0	0	0	45477000	25446000	20032000	0	0	0	0	0	0	0	0	0	0	0	0	12540000	0	12540000	0	0	0	0	0	0	0	0	0			52781	6704	58969	975161;975162;975163	1456304;1456305;1456306;1456307	1456304			4
MEVVEAAAAQLETLK	________________	AAQLETLKFNGTDFGV	-	M	E	L	K	F	4	0	0	0	0	1	3	0	0	0	2	1	1	0	0	0	1	0	0	2	0	15	0	1601.83	ch04usp|Q96HR8|NAF1_HUMAN	ch04usp|Q96HR8|NAF1_HUMAN	1	15	yes	yes	2	1.1034e-38	193.47	5	2	3	6	4	2	5	3	5	5	3	4	1.7739	2.4058	24.636	31		Median	1.7231	2.4058	4.2075	3	0	Median	1.6345	2.2033	10.178	2	0	Median	1.7739	2.1865	50.634	3	0	Median	1.1943	2.0892	14.689	4	0	Median	1.2891	2.3497	3.7388	4	0	Median	1.1754	2.3433	1.7108	2	0	Median	3.6848	2.9916	12.038	3	0	Median	3.5981	2.9714	0.35001	2	0	Median	3.6395	2.9733	7.6738	2	0	Median	3.5828	3.0226	2.4196	2	0	Median	3.5244	2.9289	0.65696	2	0	Median	3.6411	3.0841	5.8895	2	0	Median	6209100000	1811500000	4397700000	770350000	276020000	494330000	725320000	268950000	456370000	358030000	129430000	228610000	139530000	60896000	78634000	380490000	170080000	210410000	484470000	223490000	260980000	1064700000	219030000	845670000	1130300000	240820000	889460000	167630000	22444000	145180000	228000000	47084000	180910000	434410000	94020000	340390000	325920000	59204000	266720000			52782	1953	58970;58971	975164;975165;975166;975167;975168;975169;975170;975171;975172;975173;975174;975175;975176;975177;975178;975179;975180;975181;975182;975183;975184;975185;975186;975187;975188;975189;975190;975191;975192;975193;975194;975195;975196;975197;975198;975199;975200;975201;975202;975203;975204;975205;975206;975207;975208;975209;975210	1456308;1456309;1456310;1456311;1456312;1456313;1456314;1456315;1456316;1456317;1456318;1456319;1456320;1456321;1456322;1456323;1456324;1456325;1456326;1456327;1456328;1456329;1456330;1456331;1456332;1456333;1456334;1456335;1456336;1456337;1456338;1456339;1456340;1456341;1456342;1456343;1456344;1456345;1456346;1456347;1456348;1456349;1456350;1456351;1456352;1456353;1456354;1456355;1456356;1456357;1456358;1456359;1456360;1456361;1456362;1456363;1456364;1456365;1456366;1456367;1456368;1456369;1456370;1456371;1456372;1456373;1456374;1456375;1456376	1456313		1145	68
MEVYIPSFR	________________	EVYIPSFRYEESDLER	-	M	E	F	R	Y	0	1	0	0	0	0	1	0	0	1	0	0	1	1	1	1	0	0	1	1	0	9	0	1140.56	ch05usp|Q9Y343|SNX24_HUMAN;ch05utr|A8MXB7|A8MXB7_HUMAN	ch05usp|Q9Y343|SNX24_HUMAN	1	9	yes	no	2	0.0010534	87.258	1		1		2	1	2		1		1		1.0895	1.2519	0.80733	2		Median	NaN	NaN	NaN	0	0	Median	NaN	NaN	NaN	0	0	Median	NaN	NaN	NaN	0	0	Median	NaN	NaN	NaN	0	0	Median	NaN	NaN	NaN	0	0	Median	0.76687	1.2591	NaN	1	0	Median	NaN	NaN	NaN	0	0	Median	NaN	NaN	NaN	0	0	Median	1.5478	1.2448	NaN	1	0	Median	NaN	NaN	NaN	0	0	Median	NaN	NaN	NaN	0	0	Median	NaN	NaN	NaN	0	0	Median	94747000	18652000	76095000	5176200	0	5176200	0	0	0	7727500	0	7727500	0	0	0	10200000	5752900	4447200	12346000	6994300	5351500	38123000	0	38123000	0	0	0	11428000	5904900	5523200	0	0	0	9746400	0	9746400	0	0	0			52783	2355	58972	975211;975212;975213;975214;975215;975216;975217;975218;975219	1456377;1456378;1456379;1456380;1456381;1456382;1456383;1456384;1456385	1456385			9
MEWSGICTTQQVK	HSMQTPVRMEWSGICT	ICTTQQVKHNNECRDV	R	M	E	V	K	H	0	0	0	0	1	2	1	1	0	1	0	1	1	0	0	1	2	1	0	1	0	13	0	1566.72	ch09usp|Q9UKN8|TF3C4_HUMAN	ch09usp|Q9UKN8|TF3C4_HUMAN	251	263	yes	yes	2	6.0133e-11	130.1	2	1		1	2		1			1	1	1	1.2243	1.4057	15.895	6		Median	0.97265	1.3021	1.4913	2	0	Median	NaN	NaN	NaN	0	0	Median	NaN	NaN	NaN	0	0	Median	0.82877	1.6212	NaN	1	0	Median	NaN	NaN	NaN	0	0	Median	NaN	NaN	NaN	0	0	Median	1.532	1.2472	NaN	1	0	Median	NaN	NaN	NaN	0	0	Median	NaN	NaN	NaN	0	0	Median	2.2812	1.8778	NaN	1	0	Median	NaN	NaN	NaN	0	0	Median	1.8473	1.5016	NaN	1	0	Median	750760000	237840000	512920000	174780000	83729000	91048000	58128000	0	58128000	0	0	0	108120000	61530000	46591000	100020000	0	100020000	0	0	0	78993000	30256000	48737000	0	0	0	0	0	0	81643000	27638000	54005000	65640000	0	65640000	83439000	34683000	48756000			52784	3644	58973	975220;975221;975222;975223;975224;975225;975226;975227;975228;975229	1456386;1456387;1456388;1456389;1456390;1456391;1456392;1456393;1456394;1456395;1456396	1456386			10
MEWVLAEALLSQSR	________________	EALLSQSRDPRALLGA	-	M	E	S	R	D	2	1	0	0	0	1	2	0	0	0	3	0	1	0	0	2	0	1	0	1	0	14	0	1631.83	ch01usp|Q13395|TARB1_HUMAN	ch01usp|Q13395|TARB1_HUMAN	1	14	yes	yes	2	3.037e-12	118.52	1												0.68665	0.81099	NaN	1		Median	0.68665	0.81099	NaN	1	0	Median	NaN	NaN	NaN	0	0	Median	NaN	NaN	NaN	0	0	Median	NaN	NaN	NaN	0	0	Median	NaN	NaN	NaN	0	0	Median	NaN	NaN	NaN	0	0	Median	NaN	NaN	NaN	0	0	Median	NaN	NaN	NaN	0	0	Median	NaN	NaN	NaN	0	0	Median	NaN	NaN	NaN	0	0	Median	NaN	NaN	NaN	0	0	Median	NaN	NaN	NaN	0	0	Median	17263000	9997700	7265800	17263000	9997700	7265800	0	0	0	0	0	0	0	0	0	0	0	0	0	0	0	0	0	0	0	0	0	0	0	0	0	0	0	0	0	0	0	0	0			52785	292	58974	975230	1456397;1456398	1456397			2
MEWWSR	VHLEKINKMEWWSRLV	NKMEWWSRLVSSDPEI	K	M	E	S	R	L	0	1	0	0	0	0	1	0	0	0	0	0	1	0	0	1	0	2	0	0	0	6	0	893.385	ch01usp|Q9Y266|NUDC_HUMAN	ch01usp|Q9Y266|NUDC_HUMAN	251	256	yes	yes	2	0.022139	132.8	3		4	2	3	2	2	4	2	2	3	2	1.0762	1.0886	7.9843	26		Median	0.80782	1.052	5.7689	3	0	Median	NaN	NaN	NaN	0	0	Median	0.826	1.028	5.4876	4	0	Median	0.55591	1.0535	7.2	2	0	Median	0.55059	0.9926	2.2989	2	0	Median	0.55109	1.0399	1.5267	2	0	Median	1.5267	1.2309	NaN	1	0	Median	1.3133	1.1	3.653	3	0	Median	1.4709	1.1952	5.5718	2	0	Median	1.4035	1.1109	0.14351	2	0	Median	1.5805	1.2235	4.4726	3	0	Median	1.3529	1.1022	3.9394	2	0	Median	5430900000	2647800000	2783100000	843600000	485430000	358170000	0	0	0	483440000	264500000	218940000	798320000	507920000	290400000	185370000	88613000	96757000	205630000	130330000	75303000	713960000	271830000	442130000	584610000	249580000	335030000	562220000	226280000	335950000	137770000	57422000	80353000	269680000	109500000	160180000	646240000	256390000	389850000			52786	729	58975;58976	975231;975232;975233;975234;975235;975236;975237;975238;975239;975240;975241;975242;975243;975244;975245;975246;975247;975248;975249;975250;975251;975252;975253;975254;975255;975256;975257;975258;975259	1456399;1456400;1456401;1456402;1456403;1456404;1456405;1456406;1456407;1456408;1456409;1456410;1456411;1456412;1456413;1456414;1456415;1456416;1456417;1456418;1456419;1456420;1456421;1456422;1456423;1456424;1456425;1456426;1456427;1456428;1456429;1456430;1456431;1456432;1456433;1456434;1456435;1456436;1456437;1456438;1456439;1456440;1456441;1456442;1456443;1456444;1456445;1456446;1456447;1456448;1456449	1456416			51
MEYKGSSWHETCFICHRCQQPIGTK	TIMPGTRKMEYKGSSW	CQQPIGTKSFIPKDNQ	K	M	E	T	K	S	0	1	0	0	3	2	2	2	2	2	0	2	1	1	1	2	2	1	1	0	0	25	2	3139.39	ch02usp|Q14192|FHL2_HUMAN;ch02utr|J3KNW4|J3KNW4_HUMAN;ch02utr|A0A0A0MSG2|A0A0A0MSG2_HUMAN	ch02usp|Q14192|FHL2_HUMAN	115	139	yes	no	3	0.13167	11.001			1						2				1.0531	0.91594	7.6614	3		Median	NaN	NaN	NaN	0	0	Median	NaN	NaN	NaN	0	0	Median	0.64842	0.83561	NaN	1	0	Median	NaN	NaN	NaN	0	0	Median	NaN	NaN	NaN	0	0	Median	NaN	NaN	NaN	0	0	Median	NaN	NaN	NaN	0	0	Median	NaN	NaN	NaN	0	0	Median	1.0951	0.94401	4.2688	2	0	Median	NaN	NaN	NaN	0	0	Median	NaN	NaN	NaN	0	0	Median	NaN	NaN	NaN	0	0	Median	1929200000	925570000	1003600000	0	0	0	0	0	0	731300000	409180000	322120000	0	0	0	0	0	0	0	0	0	0	0	0	0	0	0	1197900000	516390000	681470000	0	0	0	0	0	0	0	0	0			52787	1005	58977	975260;975261;975262	1456450;1456451;1456452	1456452			3
