## Supplementary material for "Ginsentide TP1 Protects Hypoxia-Induced Dysfunction and ER Stress-Linked Apoptosis": Supplimentroy table (part 92 of 135)

### Sheet: Peptide Summary (continued)
	Pulsed-SILAC proteomic analysis (quantify the incorporation of stable isotope-labeled lysine and arginine into newly synthesized proteins) result: Peptide Summary of database search result
MEYLIGIQGPDYVLVASDR	________________	YVLVASDRVAASNIVQ	-	M	E	D	R	V	1	1	0	2	0	1	1	2	0	2	2	0	1	0	1	1	0	0	2	2	0	19	0	2138.07	ch01usp|P49721|PSB2_HUMAN	ch01usp|P49721|PSB2_HUMAN	1	19	yes	yes	2;3	1.3005e-61	179.1	6	7	5	9	6	5	7	6	5		4	6	0.6864	0.82415	12.675	50		Median	0.63746	0.7842	3.7344	5	0	Median	0.62133	0.78248	4.08	6	0	Median	0.6864	0.85428	20.607	4	0	Median	0.41914	0.73067	5.4033	5	0	Median	0.43413	0.73306	11.374	4	0	Median	0.41748	0.78946	8.019	4	0	Median	1.2295	0.93084	8.099	5	0	Median	1.1967	0.96473	6.7542	5	0	Median	1.2165	0.95245	4.8234	4	0	Median	NaN	NaN	NaN	0	0	Median	1.189	0.92619	12.511	4	0	Median	1.0647	0.85099	6.1603	4	0	Median	5686800000	3088400000	2598400000	287490000	176750000	110740000	961690000	599570000	362120000	564270000	336680000	227590000	229130000	170260000	58869000	540850000	375230000	165620000	298450000	216870000	81586000	448580000	160790000	287790000	1221900000	551560000	670340000	280760000	123210000	157550000	0	0	0	591100000	270960000	320140000	262550000	106540000	156010000			52788	217	58978;58979	975263;975264;975265;975266;975267;975268;975269;975270;975271;975272;975273;975274;975275;975276;975277;975278;975279;975280;975281;975282;975283;975284;975285;975286;975287;975288;975289;975290;975291;975292;975293;975294;975295;975296;975297;975298;975299;975300;975301;975302;975303;975304;975305;975306;975307;975308;975309;975310;975311;975312;975313;975314;975315;975316;975317;975318;975319;975320;975321;975322;975323;975324;975325;975326;975327;975328	1456453;1456454;1456455;1456456;1456457;1456458;1456459;1456460;1456461;1456462;1456463;1456464;1456465;1456466;1456467;1456468;1456469;1456470;1456471;1456472;1456473;1456474;1456475;1456476;1456477;1456478;1456479;1456480;1456481;1456482;1456483;1456484;1456485;1456486;1456487;1456488;1456489;1456490;1456491;1456492;1456493;1456494;1456495;1456496;1456497;1456498;1456499;1456500;1456501;1456502;1456503;1456504;1456505;1456506;1456507;1456508;1456509;1456510;1456511;1456512;1456513;1456514;1456515;1456516;1456517;1456518;1456519;1456520;1456521;1456522;1456523;1456524;1456525;1456526;1456527;1456528;1456529;1456530;1456531;1456532;1456533;1456534;1456535;1456536;1456537;1456538;1456539;1456540;1456541;1456542;1456543;1456544;1456545;1456546;1456547;1456548;1456549;1456550	1456456		221	94
MFADDLHNLNKR	KRKMVGSRMFADDLHN	DLHNLNKRIRYLYKHF	R	M	F	K	R	I	1	1	2	2	0	0	0	0	1	0	2	1	1	1	0	0	0	0	0	0	0	12	1	1472.72	ch12usp|Q4U2R6|RM51_HUMAN;ch12utr|M0R176|M0R176_HUMAN;ch12utr|A0A087WU28|A0A087WU28_HUMAN;ch12utr|A0A0B4J2C1|A0A0B4J2C1_HUMAN	ch12usp|Q4U2R6|RM51_HUMAN	102	113	yes	no	2;3	1.2323e-09	132.32	1	1			1	2	1	2	2	2	1	2	1.6253	1.3688	40.961	11		Median	NaN	NaN	NaN	0	0	Median	NaN	NaN	NaN	0	0	Median	NaN	NaN	NaN	0	0	Median	NaN	NaN	NaN	0	0	Median	0.26766	0.53225	NaN	1	0	Median	0.24586	0.51243	NaN	1	0	Median	1.9914	1.6189	NaN	1	0	Median	1.6705	1.3939	2.5749	2	0	Median	1.7701	1.4631	15.048	2	0	Median	1.1607	0.98077	NaN	1	0	Median	1.4302	1.1889	NaN	1	0	Median	1.6611	1.3955	1.799	2	0	Median	2185000000	929020000	1256000000	7051100	7051100	0	24066000	24066000	0	0	0	0	0	0	0	49336000	37907000	11428000	282670000	229010000	53656000	235250000	75592000	159660000	209630000	74195000	135440000	420780000	135670000	285120000	2408300	1414500	993880	304630000	119690000	184940000	649210000	224420000	424790000			52789	4571	58980	975329;975330;975331;975332;975333;975334;975335;975336;975337;975338;975339;975340;975341;975342;975343	1456551;1456552;1456553;1456554;1456555;1456556;1456557;1456558;1456559;1456560;1456561;1456562;1456563;1456564;1456565;1456566	1456564			15
MFADYLAHESR	APELQAVRMFADYLAH	DYLAHESRRDSIVAEL	R	M	F	S	R	R	2	1	0	1	0	0	1	0	1	0	1	0	1	1	0	1	0	0	1	0	0	11	0	1338.6	ch19usp|O14579|COPE_HUMAN;ch19utr|A0A087X0I4|A0A087X0I4_HUMAN;ch19utr|M0QXB4|M0QXB4_HUMAN;ch19utr|M0R061|M0R061_HUMAN	ch19usp|O14579|COPE_HUMAN	86	96	yes	no	2;3	6.7651e-05	113.69		1	2	1	4	2		1			1	1	0.87541	1.1354	4.6308	7		Median	NaN	NaN	NaN	0	0	Median	NaN	NaN	NaN	0	0	Median	0.9037	1.1265	4.6513	2	0	Median	0.65034	1.1354	NaN	1	0	Median	NaN	NaN	NaN	0	0	Median	0.64149	1.1956	1.6293	2	0	Median	NaN	NaN	NaN	0	0	Median	NaN	NaN	NaN	0	0	Median	NaN	NaN	NaN	0	0	Median	NaN	NaN	NaN	0	0	Median	1.4224	1.1338	NaN	1	0	Median	1.3142	1.0579	NaN	1	0	Median	1491600000	1015900000	475660000	0	0	0	118410000	118410000	0	306500000	167210000	139290000	14375000	8906500	5468800	353070000	353070000	0	353840000	221490000	132350000	0	0	0	30414000	0	30414000	0	0	0	0	0	0	232630000	105330000	127300000	82314000	41476000	40838000			52790	6404	58981;58982	975344;975345;975346;975347;975348;975349;975350;975351;975352;975353;975354;975355;975356	1456567;1456568;1456569;1456570;1456571;1456572;1456573;1456574;1456575;1456576;1456577;1456578;1456579	1456578		3755	12
MFADYLAHESRR	APELQAVRMFADYLAH	YLAHESRRDSIVAELD	R	M	F	R	R	D	2	2	0	1	0	0	1	0	1	0	1	0	1	1	0	1	0	0	1	0	0	12	1	1494.7	ch19usp|O14579|COPE_HUMAN;ch19utr|A0A087X0I4|A0A087X0I4_HUMAN;ch19utr|M0QXB4|M0QXB4_HUMAN;ch19utr|M0R061|M0R061_HUMAN	ch19usp|O14579|COPE_HUMAN	86	97	yes	no	2;3;4	2.6574e-10	130.56	2	5	4		4	3	1		3	4	6		0.95162	1.052	13.542	30		Median	0.95717	1.0948	10.444	2	0	Median	0.90298	1.0798	19.1	5	0	Median	0.90239	1.0341	5.9318	4	0	Median	NaN	NaN	NaN	0	0	Median	0.64804	1.0953	13.99	4	0	Median	0.61673	1.07	3.3627	3	0	Median	1.2814	0.99227	NaN	1	0	Median	NaN	NaN	NaN	0	0	Median	1.3244	1.0107	22.81	3	0	Median	1.157	0.88013	8.8891	2	0	Median	1.3672	1.0651	7.1757	6	0	Median	NaN	NaN	NaN	0	0	Median	5432600000	2779200000	2653400000	61841000	30852000	30989000	994700000	521960000	472740000	525970000	291440000	234530000	0	0	0	1048700000	628880000	419810000	368200000	224580000	143620000	273540000	132660000	140890000	0	0	0	806440000	358180000	448260000	224060000	117790000	106270000	1129200000	472910000	656270000	0	0	0			52791	6404	58983;58984	975357;975358;975359;975360;975361;975362;975363;975364;975365;975366;975367;975368;975369;975370;975371;975372;975373;975374;975375;975376;975377;975378;975379;975380;975381;975382;975383;975384;975385;975386;975387;975388	1456580;1456581;1456582;1456583;1456584;1456585;1456586;1456587;1456588;1456589;1456590;1456591;1456592;1456593;1456594;1456595;1456596;1456597;1456598;1456599;1456600;1456601;1456602;1456603;1456604;1456605;1456606;1456607;1456608;1456609;1456610;1456611;1456612;1456613;1456614;1456615;1456616;1456617;1456618;1456619;1456620;1456621	1456615		3755	33
MFALER	SSRSMMDRMFALERLA	DRMFALERLARTGIIV	R	M	F	E	R	L	1	1	0	0	0	0	1	0	0	0	1	0	1	1	0	0	0	0	0	0	0	6	0	765.384	ch05usp|Q96CN7|ISOC1_HUMAN	ch05usp|Q96CN7|ISOC1_HUMAN	246	251	yes	yes	2	0.030687	107.55										1			1.0056	0.80945	NaN	1		Median	NaN	NaN	NaN	0	0	Median	NaN	NaN	NaN	0	0	Median	NaN	NaN	NaN	0	0	Median	NaN	NaN	NaN	0	0	Median	NaN	NaN	NaN	0	0	Median	NaN	NaN	NaN	0	0	Median	NaN	NaN	NaN	0	0	Median	NaN	NaN	NaN	0	0	Median	NaN	NaN	NaN	0	0	Median	1.0056	0.80945	NaN	1	0	Median	NaN	NaN	NaN	0	0	Median	NaN	NaN	NaN	0	0	Median	89520000	40546000	48975000	0	0	0	0	0	0	0	0	0	0	0	0	0	0	0	0	0	0	0	0	0	0	0	0	0	0	0	89520000	40546000	48975000	0	0	0	0	0	0			52792	2262	58985	975389	1456622	1456622			1
MFASLFPHNPQFIGR	RLGHSIGRMFASLFPH	HNPQFIGRQVATFHNQ	R	M	F	G	R	Q	1	1	1	0	0	1	0	1	1	1	1	0	1	3	2	1	0	0	0	0	0	15	0	1760.88	ch01usp|Q9H9Y2|RPF1_HUMAN	ch01usp|Q9H9Y2|RPF1_HUMAN	262	276	yes	yes	3	0.13046	22.538												1	NaN	NaN	NaN	0		Median	NaN	NaN	NaN	0	0	Median	NaN	NaN	NaN	0	0	Median	NaN	NaN	NaN	0	0	Median	NaN	NaN	NaN	0	0	Median	NaN	NaN	NaN	0	0	Median	NaN	NaN	NaN	0	0	Median	NaN	NaN	NaN	0	0	Median	NaN	NaN	NaN	0	0	Median	NaN	NaN	NaN	0	0	Median	NaN	NaN	NaN	0	0	Median	NaN	NaN	NaN	0	0	Median	NaN	NaN	NaN	0	0	Median	49102000	0	49102000	0	0	0	0	0	0	0	0	0	0	0	0	0	0	0	0	0	0	0	0	0	0	0	0	0	0	0	0	0	0	0	0	0	49102000	0	49102000			52793	641	58986	975390	1456623	1456623			1
MFDKNLQDLVR	MVKGSIDRMFDKNLQD	KNLQDLVRGIRNHKED	R	M	F	V	R	G	0	1	1	2	0	1	0	0	0	0	2	1	1	1	0	0	0	0	0	1	0	11	1	1377.71	ch19usp|O14617|AP3D1_HUMAN	ch19usp|O14617|AP3D1_HUMAN	13	23	yes	yes	2;3	2.5226e-11	155	3	2	2		2		2	2	2	3	3	2	1.4192	1.1624	8.0367	7		Median	0.81248	1.1624	NaN	1	0	Median	NaN	NaN	NaN	0	0	Median	NaN	NaN	NaN	0	0	Median	NaN	NaN	NaN	0	0	Median	NaN	NaN	NaN	0	0	Median	NaN	NaN	NaN	0	0	Median	1.435	1.1741	3.1938	2	0	Median	NaN	NaN	NaN	0	0	Median	1.2529	1.04	NaN	1	0	Median	1.5597	1.3034	NaN	1	0	Median	NaN	NaN	NaN	0	0	Median	1.4395	1.2053	10.352	2	0	Median	2251600000	1264900000	986740000	180200000	102200000	78001000	88778000	88778000	0	220390000	139010000	81379000	0	0	0	227760000	227760000	0	0	0	0	189100000	81971000	107130000	44696000	14550000	30146000	369720000	213270000	156450000	264670000	113060000	151610000	217460000	109170000	108280000	448840000	175100000	273740000			52794	6405	58987	975391;975392;975393;975394;975395;975396;975397;975398;975399;975400;975401;975402;975403;975404;975405;975406;975407;975408;975409;975410;975411;975412;975413	1456624;1456625;1456626;1456627;1456628;1456629;1456630;1456631;1456632;1456633;1456634;1456635;1456636;1456637;1456638;1456639;1456640;1456641;1456642;1456643;1456644;1456645;1456646;1456647	1456642			24
MFDKVLAPELIPSILEK	NTTTIVFRMFDKVLAP	LIPSILEKFIRVYMRE	R	M	F	E	K	F	1	0	0	1	0	0	2	0	0	2	3	2	1	1	2	1	0	0	0	1	0	17	1	1942.08	ch12usp|P50748|KNTC1_HUMAN;ch12utr|E7ES84|E7ES84_HUMAN	ch12usp|P50748|KNTC1_HUMAN	723	739	yes	no	3	3.7763e-07	87.411	1	1	1	1	1	1	2			2		1	1.135	1.1945	20.529	10		Median	0.899	1.1466	NaN	1	0	Median	0.71771	0.90826	NaN	1	0	Median	0.85833	1.0414	NaN	1	0	Median	0.64945	1.1463	NaN	1	0	Median	NaN	NaN	NaN	0	0	Median	0.47426	0.76082	NaN	1	0	Median	1.4699	1.2681	2.6725	2	0	Median	NaN	NaN	NaN	0	0	Median	NaN	NaN	NaN	0	0	Median	1.7581	1.4298	5.9462	2	0	Median	NaN	NaN	NaN	0	0	Median	1.6459	1.3469	NaN	1	0	Median	344960000	183170000	161790000	35009000	17771000	17238000	37458000	22314000	15143000	34860000	16952000	17907000	54197000	32521000	21676000	15089000	15089000	0	50376000	35649000	14727000	72843000	30132000	42710000	0	0	0	0	0	0	21658000	6508900	15149000	0	0	0	23466000	6228500	17238000			52795	4490	58988	975414;975415;975416;975417;975418;975419;975420;975421;975422;975423;975424	1456648;1456649;1456650;1456651;1456652;1456653;1456654;1456655;1456656;1456657;1456658;1456659;1456660;1456661	1456649			14
MFDMGFEPQVMR	VVLDEADRMFDMGFEP	GFEPQVMRIVDNVRPD	R	M	F	M	R	I	0	1	0	1	0	1	1	1	0	0	0	0	3	2	1	0	0	0	0	1	0	12	0	1486.64	ch05usp|Q7L014|DDX46_HUMAN;ch05utr|A0A0C4DG89|A0A0C4DG89_HUMAN	ch05utr|A0A0C4DG89|A0A0C4DG89_HUMAN	534	545	no	no	2	0.0037601	54.343	1					2	2				1		0.81241	0.86375	25.891	6		Median	0.70737	0.90042	NaN	1	0	Median	NaN	NaN	NaN	0	0	Median	NaN	NaN	NaN	0	0	Median	NaN	NaN	NaN	0	0	Median	NaN	NaN	NaN	0	0	Median	0.43459	0.77948	8.6387	2	0	Median	1.0854	0.83777	19.037	2	0	Median	NaN	NaN	NaN	0	0	Median	NaN	NaN	NaN	0	0	Median	NaN	NaN	NaN	0	0	Median	1.8548	1.4696	NaN	1	0	Median	NaN	NaN	NaN	0	0	Median	347390000	191660000	155730000	69366000	37710000	31656000	0	0	0	0	0	0	0	0	0	0	0	0	109580000	75280000	34296000	114970000	58071000	56902000	0	0	0	0	0	0	0	0	0	53470000	20600000	32871000	0	0	0			52796	2206;2369	58989	975425;975426;975427;975428;975429;975430	1456662;1456663;1456664;1456665;1456666;1456667	1456665			3
MFDQQEIQVLISGAQVPISLEDLK	VVSLEWLRMFDQQEIQ	PISLEDLKSFTNYSGG	R	M	F	L	K	S	1	0	0	2	0	4	2	1	0	3	3	1	1	1	1	2	0	0	0	2	0	24	0	2700.4	ch07usp|Q15386|UBE3C_HUMAN	ch07usp|Q15386|UBE3C_HUMAN	954	977	yes	yes	3	1.3263e-13	118.51	2	2		1			2	2		1	2		1.5835	1.4712	10.887	7		Median	1.047	1.3259	NaN	1	0	Median	1.1697	1.4898	1.7777	2	0	Median	NaN	NaN	NaN	0	0	Median	NaN	NaN	NaN	0	0	Median	NaN	NaN	NaN	0	0	Median	NaN	NaN	NaN	0	0	Median	NaN	NaN	NaN	0	0	Median	1.6618	1.4521	NaN	1	0	Median	NaN	NaN	NaN	0	0	Median	1.5835	1.3015	NaN	1	0	Median	1.9826	1.6936	7.4004	2	0	Median	NaN	NaN	NaN	0	0	Median	415870000	190590000	225280000	73644000	27195000	46449000	101070000	47162000	53912000	0	0	0	19318000	19318000	0	0	0	0	0	0	0	20186000	20186000	0	81918000	40278000	41640000	0	0	0	15261000	5804200	9457000	104470000	30645000	73820000	0	0	0			52797	2912	58990	975431;975432;975433;975434;975435;975436;975437;975438;975439;975440;975441;975442	1456668;1456669;1456670;1456671;1456672;1456673;1456674;1456675;1456676;1456677;1456678;1456679	1456672			12
MFDVGGQR	TFKDLHFKMFDVGGQR	MFDVGGQRSERKKWIH	K	M	F	Q	R	S	0	1	0	1	0	1	0	2	0	0	0	0	1	1	0	0	0	0	0	1	0	8	0	908.417	ch03usp|P04899|GNAI2_HUMAN;ch03usp|P11488|GNAT1_HUMAN;ch07usp|A8MTJ3|GNAT3_HUMAN;ch01usp|P19087|GNAT2_HUMAN;ch01usp|P08754|GNAI3_HUMAN;ch07usp|P63096|GNAI1_HUMAN	ch03usp|P04899|GNAI2_HUMAN	199	206	no	no	2	0.0024861	113.89				1				1					1.4295	1.7908	10.842	2		Median	NaN	NaN	NaN	0	0	Median	NaN	NaN	NaN	0	0	Median	NaN	NaN	NaN	0	0	Median	1.0127	1.9335	NaN	1	0	Median	NaN	NaN	NaN	0	0	Median	NaN	NaN	NaN	0	0	Median	NaN	NaN	NaN	0	0	Median	2.0177	1.6586	NaN	1	0	Median	NaN	NaN	NaN	0	0	Median	NaN	NaN	NaN	0	0	Median	NaN	NaN	NaN	0	0	Median	NaN	NaN	NaN	0	0	Median	149820000	62646000	87177000	0	0	0	0	0	0	0	0	0	78992000	39147000	39845000	0	0	0	0	0	0	0	0	0	70831000	23499000	47332000	0	0	0	0	0	0	0	0	0	0	0	0			52798	1411;122;2884	58991	975443;975444	1456680;1456681;1456682;1456683	1456681			4
MFDVLQR	RPVADNERMFDVLQRF	RMFDVLQRFGSQRNEV	R	M	F	Q	R	F	0	1	0	1	0	1	0	0	0	0	1	0	1	1	0	0	0	0	0	1	0	7	0	907.459	ch01usp|Q13625|ASPP2_HUMAN	ch01usp|Q13625|ASPP2_HUMAN	62	68	yes	yes	2	0.0070609	85.359								1					NaN	NaN	NaN	0		Median	NaN	NaN	NaN	0	0	Median	NaN	NaN	NaN	0	0	Median	NaN	NaN	NaN	0	0	Median	NaN	NaN	NaN	0	0	Median	NaN	NaN	NaN	0	0	Median	NaN	NaN	NaN	0	0	Median	NaN	NaN	NaN	0	0	Median	NaN	NaN	NaN	0	0	Median	NaN	NaN	NaN	0	0	Median	NaN	NaN	NaN	0	0	Median	NaN	NaN	NaN	0	0	Median	NaN	NaN	NaN	0	0	Median	21398000	0	21398000	0	0	0	0	0	0	0	0	0	0	0	0	0	0	0	0	0	0	0	0	0	21398000	0	21398000	0	0	0	0	0	0	0	0	0	0	0	0			52799	297	58992	975445	1456684	1456684			1
MFDVTEGALGTVSPTHNFEPPHYDGIEALTIQGDNLFSGSR	GSKDHYIKMFDVTEGA	DNLFSGSRDNGIKKWD	K	M	F	S	R	D	2	1	2	3	0	1	3	5	2	2	3	0	1	3	3	3	4	0	1	2	0	41	0	4419.08	ch12usp|Q7Z4S6|KI21A_HUMAN;ch12utr|H0YHT2|H0YHT2_HUMAN;ch12utr|H0YI78|H0YI78_HUMAN	ch12usp|Q7Z4S6|KI21A_HUMAN	1521	1561	yes	no	4	0.00016933	51.203		1							1		1		NaN	NaN	NaN	0		Median	NaN	NaN	NaN	0	0	Median	NaN	NaN	NaN	0	0	Median	NaN	NaN	NaN	0	0	Median	NaN	NaN	NaN	0	0	Median	NaN	NaN	NaN	0	0	Median	NaN	NaN	NaN	0	0	Median	NaN	NaN	NaN	0	0	Median	NaN	NaN	NaN	0	0	Median	NaN	NaN	NaN	0	0	Median	NaN	NaN	NaN	0	0	Median	NaN	NaN	NaN	0	0	Median	NaN	NaN	NaN	0	0	Median	39730000	0	39730000	0	0	0	7180000	0	7180000	0	0	0	0	0	0	0	0	0	0	0	0	0	0	0	0	0	0	26095000	0	26095000	0	0	0	6455200	0	6455200	0	0	0			52800	4599	58993	975446;975447;975448	1456685;1456686;1456687	1456685			3
MFDYTDDPEGPVMPGSHSVER	PMPRVIFRMFDYTDDP	PGSHSVERFVIEENLH	R	M	F	E	R	F	0	1	0	3	0	0	2	2	1	0	0	0	2	1	3	2	1	0	1	2	0	21	0	2365	ch09usp|Q09161|NCBP1_HUMAN	ch09usp|Q09161|NCBP1_HUMAN	291	311	yes	yes	3	0.016245	35.076									2				1.3292	1.0895	0.38528	2		Median	NaN	NaN	NaN	0	0	Median	NaN	NaN	NaN	0	0	Median	NaN	NaN	NaN	0	0	Median	NaN	NaN	NaN	0	0	Median	NaN	NaN	NaN	0	0	Median	NaN	NaN	NaN	0	0	Median	NaN	NaN	NaN	0	0	Median	NaN	NaN	NaN	0	0	Median	1.3292	1.0895	0.38528	2	0	Median	NaN	NaN	NaN	0	0	Median	NaN	NaN	NaN	0	0	Median	NaN	NaN	NaN	0	0	Median	199930000	92413000	107510000	0	0	0	0	0	0	0	0	0	0	0	0	0	0	0	0	0	0	0	0	0	0	0	0	199930000	92413000	107510000	0	0	0	0	0	0	0	0	0			52801	3452	58994	975449;975450	1456688;1456689	1456689			0
MFEAIGWILEEATEEETALHNR	SGDPLDLKMFEAIGWI	EETALHNRIMPTVVRP	K	M	F	N	R	I	3	1	1	0	0	0	6	1	1	2	2	0	1	1	0	0	2	1	0	0	0	22	0	2588.22	ch03utr|A0A087WYY3|A0A087WYY3_HUMAN;ch03usp|Q9H7F0|AT133_HUMAN	ch03utr|A0A087WYY3|A0A087WYY3_HUMAN	287	308	yes	no	3	1.9309e-11	126.26							1	1			1		NaN	NaN	NaN	0		Median	NaN	NaN	NaN	0	0	Median	NaN	NaN	NaN	0	0	Median	NaN	NaN	NaN	0	0	Median	NaN	NaN	NaN	0	0	Median	NaN	NaN	NaN	0	0	Median	NaN	NaN	NaN	0	0	Median	NaN	NaN	NaN	0	0	Median	NaN	NaN	NaN	0	0	Median	NaN	NaN	NaN	0	0	Median	NaN	NaN	NaN	0	0	Median	NaN	NaN	NaN	0	0	Median	NaN	NaN	NaN	0	0	Median	9683800	0	9683800	0	0	0	0	0	0	0	0	0	0	0	0	0	0	0	0	0	0	0	0	0	6232400	0	6232400	0	0	0	0	0	0	3451400	0	3451400	0	0	0			52802	1687	58995	975451;975452;975453	1456690;1456691;1456692	1456692			3
MFEDPETTR	AETEPIVKMFEDPETT	FEDPETTRQMQSTRDG	K	M	F	T	R	Q	0	1	0	1	0	0	2	0	0	0	0	0	1	1	1	0	2	0	0	0	0	9	0	1124.48	ch08usp|P60228|EIF3E_HUMAN;ch08utr|E5RGA2|E5RGA2_HUMAN;ch08utr|H0YBR5|H0YBR5_HUMAN;ch08utr|E5RIT4|E5RIT4_HUMAN	ch08usp|P60228|EIF3E_HUMAN	94	102	yes	no	2	0.00052396	121.73							1		2	1			1.5133	1.2489	1.5443	3		Median	NaN	NaN	NaN	0	0	Median	NaN	NaN	NaN	0	0	Median	NaN	NaN	NaN	0	0	Median	NaN	NaN	NaN	0	0	Median	NaN	NaN	NaN	0	0	Median	NaN	NaN	NaN	0	0	Median	1.6049	1.253	NaN	1	0	Median	NaN	NaN	NaN	0	0	Median	1.5068	1.2181	NaN	1	0	Median	1.5133	1.2489	NaN	1	0	Median	NaN	NaN	NaN	0	0	Median	NaN	NaN	NaN	0	0	Median	1398000000	531980000	866040000	0	0	0	0	0	0	0	0	0	0	0	0	0	0	0	0	0	0	427560000	162360000	265200000	0	0	0	620650000	235190000	385460000	349810000	134430000	215380000	0	0	0	0	0	0			52803	3164	58996	975454;975455;975456;975457	1456693;1456694;1456695;1456696;1456697;1456698	1456696			6
MFEELGQR	QEAEERPKMFEELGQR	MFEELGQRLQHYAKIA	K	M	F	Q	R	L	0	1	0	0	0	1	2	1	0	0	1	0	1	1	0	0	0	0	0	0	0	8	0	1008.47	ch13usp|Q92598|HS105_HUMAN;ch13utr|A0A0A0MSM0|A0A0A0MSM0_HUMAN	ch13usp|Q92598|HS105_HUMAN	715	722	yes	no	1;2	2.8214e-05	135.77	2	2	3		2	3	1	4	2	3	2	1	1.4252	1.2559	19.07	17		Median	0.81679	1.0814	NaN	1	0	Median	NaN	NaN	NaN	0	0	Median	0.95806	1.1629	5.7464	3	0	Median	NaN	NaN	NaN	0	0	Median	0.64451	1.2559	NaN	1	0	Median	0.42904	0.81146	18.81	3	0	Median	1.5927	1.2857	NaN	1	0	Median	1.4252	1.159	NaN	1	0	Median	1.6822	1.3683	NaN	1	0	Median	1.8939	1.5803	8.6209	3	0	Median	1.5686	1.2681	4.997	2	0	Median	1.6017	1.3714	NaN	1	0	Median	11835000000	5862600000	5972400000	430790000	159970000	270820000	927250000	927250000	0	1426200000	713360000	712880000	0	0	0	1624700000	1078400000	546380000	905830000	572360000	333470000	950510000	374450000	576050000	1133500000	403480000	729990000	1287300000	460370000	826960000	776440000	293710000	482730000	1444100000	553380000	890750000	928240000	325890000	602350000			52804	4884	58997	975458;975459;975460;975461;975462;975463;975464;975465;975466;975467;975468;975469;975470;975471;975472;975473;975474;975475;975476;975477;975478;975479;975480;975481;975482	1456699;1456700;1456701;1456702;1456703;1456704;1456705;1456706;1456707;1456708;1456709;1456710;1456711;1456712;1456713;1456714;1456715;1456716;1456717;1456718;1456719;1456720;1456721;1456722;1456723;1456724;1456725;1456726;1456727;1456728;1456729;1456730;1456731;1456732;1456733;1456734;1456735;1456736	1456712			38
MFEEPEWAEAAPVAAGLGPVISRPPPAASSQNK	________________	PAASSQNKGSKRRQLL	-	M	F	N	K	G	7	1	1	0	0	1	4	2	0	1	1	1	1	1	6	3	0	1	0	2	0	33	1	3403.69	ch11usp|O43159|RRP8_HUMAN;ch11utr|E9PPY3|E9PPY3_HUMAN;ch11utr|E9PPP6|E9PPP6_HUMAN;ch11utr|E9PS87|E9PS87_HUMAN	ch11usp|O43159|RRP8_HUMAN	1	33	yes	no	3	0.00051885	54.425										1		1	1.6275	1.3562	NaN	1		Median	NaN	NaN	NaN	0	0	Median	NaN	NaN	NaN	0	0	Median	NaN	NaN	NaN	0	0	Median	NaN	NaN	NaN	0	0	Median	NaN	NaN	NaN	0	0	Median	NaN	NaN	NaN	0	0	Median	NaN	NaN	NaN	0	0	Median	NaN	NaN	NaN	0	0	Median	NaN	NaN	NaN	0	0	Median	NaN	NaN	NaN	0	0	Median	NaN	NaN	NaN	0	0	Median	1.6275	1.3562	NaN	1	0	Median	17178000	3212000	13966000	0	0	0	0	0	0	0	0	0	0	0	0	0	0	0	0	0	0	0	0	0	0	0	0	0	0	0	10493000	0	10493000	0	0	0	6684800	3212000	3472800			52805	3962	58998	975483;975484	1456737;1456738	1456737			1
MFEFYER	WLFEEREKMFEFYERV	KMFEFYERVSGARMHA	K	M	F	E	R	V	0	1	0	0	0	0	2	0	0	0	0	0	1	2	0	0	0	0	1	0	0	7	0	1020.44	ch01usp|O75306|NDUS2_HUMAN	ch01usp|O75306|NDUS2_HUMAN	210	216	yes	yes	2	0.012257	97.033	2		2	1	1	2	1				1	2	0.93526	1.2344	8.1008	12		Median	0.93526	1.2152	2.0701	2	0	Median	NaN	NaN	NaN	0	0	Median	0.95605	1.1561	6.5236	2	0	Median	0.85274	1.5075	NaN	1	0	Median	0.7111	1.2356	NaN	1	0	Median	0.68094	1.2505	9.1284	2	0	Median	1.6118	1.2807	NaN	1	0	Median	NaN	NaN	NaN	0	0	Median	NaN	NaN	NaN	0	0	Median	NaN	NaN	NaN	0	0	Median	1.738	1.342	NaN	1	0	Median	1.529	1.2455	6.871	2	0	Median	1512100000	753100000	759030000	243200000	133040000	110160000	0	0	0	214220000	121470000	92752000	87299000	50092000	37208000	21122000	11946000	9175900	340290000	183490000	156810000	180040000	69877000	110160000	0	0	0	0	0	0	0	0	0	126200000	56217000	69987000	299750000	126980000	172770000			52806	61	58999	975485;975486;975487;975488;975489;975490;975491;975492;975493;975494;975495;975496	1456739;1456740;1456741;1456742;1456743;1456744;1456745;1456746;1456747;1456748;1456749;1456750;1456751;1456752;1456753;1456754	1456753			16
MFEIVFEDPK	HLGQNFSKMFEIVFED	EIVFEDPKIPGEKQFA	K	M	F	P	K	I	0	0	0	1	0	0	2	0	0	1	0	1	1	2	1	0	0	0	0	1	0	10	0	1253.6	ch01usp|P07814|SYEP_HUMAN	ch01usp|P07814|SYEP_HUMAN	1251	1260	yes	yes	2	0.081213	38.58			2										NaN	NaN	NaN	0		Median	NaN	NaN	NaN	0	0	Median	NaN	NaN	NaN	0	0	Median	NaN	NaN	NaN	0	0	Median	NaN	NaN	NaN	0	0	Median	NaN	NaN	NaN	0	0	Median	NaN	NaN	NaN	0	0	Median	NaN	NaN	NaN	0	0	Median	NaN	NaN	NaN	0	0	Median	NaN	NaN	NaN	0	0	Median	NaN	NaN	NaN	0	0	Median	NaN	NaN	NaN	0	0	Median	NaN	NaN	NaN	0	0	Median	20032000	20032000	0	0	0	0	0	0	0	20032000	20032000	0	0	0	0	0	0	0	0	0	0	0	0	0	0	0	0	0	0	0	0	0	0	0	0	0	0	0	0			52807	118	59000	975497;975498	1456755;1456756	1456756			2
MFEIVFEDPKIPGEK	HLGQNFSKMFEIVFED	DPKIPGEKQFAYQNSW	K	M	F	E	K	Q	0	0	0	1	0	0	3	1	0	2	0	2	1	2	2	0	0	0	0	1	0	15	1	1777.9	ch01usp|P07814|SYEP_HUMAN	ch01usp|P07814|SYEP_HUMAN	1251	1265	yes	yes	2;3	0.00022027	68.179	7	4	4	5	5	5	6	5	4	1	4	5	0.68689	0.7945	20.146	47		Median	0.64619	0.95386	16.06	7	0	Median	0.55926	0.7584	29.079	4	0	Median	0.56298	0.72166	20.624	4	0	Median	0.39408	0.7942	11.105	3	0	Median	0.51775	0.95663	28.542	5	0	Median	0.41715	0.82409	19.971	4	0	Median	0.74654	0.61761	20.234	5	0	Median	0.91892	0.79431	4.0329	2	0	Median	0.87277	0.72044	5.1209	4	0	Median	0.63952	0.53367	NaN	1	0	Median	0.94611	0.7945	8.8273	3	0	Median	0.94998	0.79936	8.4673	5	0	Median	40514000000	24556000000	15959000000	4697500000	2851300000	1846200000	4459200000	2682300000	1776900000	3804200000	2291700000	1512600000	3337600000	2499600000	838040000	4402900000	2761000000	1641900000	4258400000	2942300000	1316100000	5502500000	3176200000	2326300000	3179500000	1703800000	1475700000	2033800000	1062600000	971160000	1034800000	613380000	421430000	1268200000	657850000	610320000	2535600000	1313600000	1221900000			52808	118	59001;59002	975499;975500;975501;975502;975503;975504;975505;975506;975507;975508;975509;975510;975511;975512;975513;975514;975515;975516;975517;975518;975519;975520;975521;975522;975523;975524;975525;975526;975527;975528;975529;975530;975531;975532;975533;975534;975535;975536;975537;975538;975539;975540;975541;975542;975543;975544;975545;975546;975547;975548;975549;975550;975551;975552;975553	1456757;1456758;1456759;1456760;1456761;1456762;1456763;1456764;1456765;1456766;1456767;1456768;1456769;1456770;1456771;1456772;1456773;1456774;1456775;1456776;1456777;1456778;1456779;1456780;1456781;1456782;1456783;1456784;1456785;1456786;1456787;1456788;1456789;1456790;1456791;1456792;1456793;1456794;1456795;1456796;1456797;1456798;1456799;1456800;1456801;1456802;1456803;1456804;1456805;1456806;1456807;1456808;1456809;1456810;1456811;1456812;1456813;1456814;1456815;1456816;1456817;1456818;1456819;1456820;1456821;1456822;1456823;1456824;1456825;1456826;1456827;1456828;1456829;1456830;1456831;1456832;1456833	1456817		76	76
MFENEFLLLLNSPTIPFR	AIERLKKKMFENEFLL	NSPTIPFRIHNRNGKS	K	M	F	F	R	I	0	1	2	0	0	0	2	0	0	1	4	0	1	3	2	1	1	0	0	0	0	18	0	2180.13	ch17utr|A0A0G2JQ41|A0A0G2JQ41_HUMAN;ch17usp|Q12979|ABR_HUMAN;ch17utr|B7Z683|B7Z683_HUMAN;ch17utr|I3L0R7|I3L0R7_HUMAN	ch17utr|A0A0G2JQ41|A0A0G2JQ41_HUMAN	329	346	yes	no	3	0.0003455	64.454				1									NaN	NaN	NaN	0		Median	NaN	NaN	NaN	0	0	Median	NaN	NaN	NaN	0	0	Median	NaN	NaN	NaN	0	0	Median	NaN	NaN	NaN	0	0	Median	NaN	NaN	NaN	0	0	Median	NaN	NaN	NaN	0	0	Median	NaN	NaN	NaN	0	0	Median	NaN	NaN	NaN	0	0	Median	NaN	NaN	NaN	0	0	Median	NaN	NaN	NaN	0	0	Median	NaN	NaN	NaN	0	0	Median	NaN	NaN	NaN	0	0	Median	6175100	6175100	0	0	0	0	0	0	0	0	0	0	6175100	6175100	0	0	0	0	0	0	0	0	0	0	0	0	0	0	0	0	0	0	0	0	0	0	0	0	0			52809	5939	59003	975554	1456834	1456834			1
MFESFIESVPLLK	KNNAKKRKMFESFIES	IESVPLLKSLEVSERM	K	M	F	L	K	S	0	0	0	0	0	0	2	0	0	1	2	1	1	2	1	2	0	0	0	1	0	13	0	1538.81	ch03usp|P13861|KAP2_HUMAN;ch03utr|H7C1L0|H7C1L0_HUMAN;ch03utr|H7C4A9|H7C4A9_HUMAN	ch03usp|P13861|KAP2_HUMAN	251	263	yes	no	2	8.0211e-06	92.856	1	1	3	3	1	2	2	2		1		2	0.72954	0.93273	9.3525	9		Median	0.61103	0.81871	NaN	1	0	Median	0.60685	0.83008	NaN	1	0	Median	0.71206	0.94245	1.4671	2	0	Median	NaN	NaN	NaN	0	0	Median	0.47143	0.88341	NaN	1	0	Median	NaN	NaN	NaN	0	0	Median	1.2279	1.0111	3.8258	2	0	Median	0.91798	0.78268	NaN	1	0	Median	NaN	NaN	NaN	0	0	Median	1.1428	0.93804	NaN	1	0	Median	NaN	NaN	NaN	0	0	Median	NaN	NaN	NaN	0	0	Median	4525600000	2340400000	2185200000	329370000	199510000	129870000	382960000	221950000	161010000	414060000	264780000	149280000	522680000	241050000	281630000	513340000	341830000	171510000	301700000	219170000	82534000	1185200000	534410000	650810000	554500000	163820000	390680000	0	0	0	67563000	32955000	34608000	0	0	0	254170000	120910000	133260000			52810	1422	59004	975555;975556;975557;975558;975559;975560;975561;975562;975563;975564;975565;975566;975567;975568;975569;975570;975571;975572	1456835;1456836;1456837;1456838;1456839;1456840;1456841;1456842;1456843;1456844;1456845;1456846;1456847;1456848;1456849;1456850;1456851;1456852;1456853;1456854;1456855;1456856;1456857	1456837			22
MFETMAIEIEQLLAR	LNGSSQDRMFETMAIE	EIEQLLARLTGVNDKM	R	M	F	A	R	L	2	1	0	0	0	1	3	0	0	2	2	0	2	1	0	0	1	0	0	0	0	15	0	1793.91	ch17utr|E9PCW1|E9PCW1_HUMAN;ch17usp|O95249|GOSR1_HUMAN;ch17utr|K7EJC8|K7EJC8_HUMAN;ch17utr|G5E9T8|G5E9T8_HUMAN;ch17utr|A0A087WYX5|A0A087WYX5_HUMAN;ch17utr|B4DQA8|B4DQA8_HUMAN;ch17utr|Q96QI9|Q96QI9_HUMAN	ch17utr|E9PCW1|E9PCW1_HUMAN	64	78	yes	no	2;3	7.4431e-24	153.09	5			5			6					1	1.3276	1.4748	28.342	11		Median	1.3276	1.57	5.2073	3	0	Median	NaN	NaN	NaN	0	0	Median	NaN	NaN	NaN	0	0	Median	0.73322	1.1732	15.472	4	0	Median	NaN	NaN	NaN	0	0	Median	NaN	NaN	NaN	0	0	Median	2.3205	1.7737	30.737	3	0	Median	NaN	NaN	NaN	0	0	Median	NaN	NaN	NaN	0	0	Median	NaN	NaN	NaN	0	0	Median	NaN	NaN	NaN	0	0	Median	1.7143	1.3899	NaN	1	0	Median	245100000	87166000	157940000	42582000	23378000	19204000	0	0	0	0	0	0	36147000	19332000	16815000	0	0	0	0	0	0	75867000	13078000	62790000	0	0	0	0	0	0	0	0	0	0	0	0	90506000	31379000	59128000			52811	5820	59005;59006	975573;975574;975575;975576;975577;975578;975579;975580;975581;975582;975583;975584;975585;975586;975587;975588;975589	1456858;1456859;1456860;1456861;1456862;1456863;1456864;1456865;1456866;1456867;1456868;1456869;1456870;1456871;1456872;1456873;1456874;1456875;1456876;1456877	1456864		3378	20
MFFDALYDEDVVKEDAFYSWESSKDPAEQQGK	EQPPNLLRMFFDALYD	DPAEQQGKGVALKSVT	R	M	F	G	K	G	3	0	0	5	0	2	4	1	0	0	1	3	1	3	1	3	0	1	2	2	0	32	2	3773.67	ch03utr|E9PGM1|E9PGM1_HUMAN;ch03utr|E7EX73|E7EX73_HUMAN;ch03utr|E7EUU4|E7EUU4_HUMAN;ch03utr|A0A0A0MR52|A0A0A0MR52_HUMAN;ch03usp|Q04637|IF4G1_HUMAN	ch03utr|E9PGM1|E9PGM1_HUMAN	1458	1489	no	no	3;4	1.598e-83	200.03	2	2	4	2	3	3	3	3	3	1	5	4	1.4362	1.5175	22.583	30		Median	1.0523	1.3379	2.5719	2	0	Median	0.95285	1.3333	2.3896	2	0	Median	1.0226	1.3201	9.8336	4	0	Median	0.68947	1.2096	5.8781	2	0	Median	0.64742	1.1308	8.3922	3	0	Median	0.66221	1.2006	8.6472	2	0	Median	2.5957	2.1998	NaN	1	0	Median	2.1127	1.8446	8.568	3	0	Median	2.3303	1.9821	10.562	3	0	Median	2.389	2.0589	NaN	1	0	Median	2.1986	1.9188	12.573	4	0	Median	2.0998	1.8579	1.814	3	0	Median	12278000000	4738600000	7539100000	1625500000	718910000	906570000	728350000	373640000	354710000	719320000	330620000	388690000	827700000	494370000	333340000	843800000	502380000	341420000	583310000	429130000	154190000	1603700000	421890000	1181900000	892920000	245410000	647510000	790280000	245890000	544400000	99651000	26132000	73519000	2763300000	762430000	2000900000	799860000	187850000	612020000			52812	1784;1492	59007	975590;975591;975592;975593;975594;975595;975596;975597;975598;975599;975600;975601;975602;975603;975604;975605;975606;975607;975608;975609;975610;975611;975612;975613;975614;975615;975616;975617;975618;975619;975620;975621;975622;975623;975624	1456878;1456879;1456880;1456881;1456882;1456883;1456884;1456885;1456886;1456887;1456888;1456889;1456890;1456891;1456892;1456893;1456894;1456895;1456896;1456897;1456898;1456899;1456900;1456901;1456902;1456903;1456904;1456905;1456906;1456907;1456908;1456909;1456910;1456911;1456912;1456913;1456914;1456915;1456916;1456917;1456918;1456919;1456920;1456921;1456922;1456923;1456924;1456925;1456926;1456927;1456928;1456929;1456930	1456917			53
MFFEDEKPALLSQIDAEFEK	LYVGPSLRMFFEDEKP	QIDAEFEKMQGQSPPA	R	M	F	E	K	M	2	0	0	2	0	1	4	0	0	1	2	2	1	3	1	1	0	0	0	0	0	20	1	2386.14	ch11usp|Q14008|CKAP5_HUMAN	ch11usp|Q14008|CKAP5_HUMAN	792	811	yes	yes	3	0.00037069	63.331	1						1						2.9736	4.0858	NaN	1		Median	2.9736	4.0858	NaN	1	0	Median	NaN	NaN	NaN	0	0	Median	NaN	NaN	NaN	0	0	Median	NaN	NaN	NaN	0	0	Median	NaN	NaN	NaN	0	0	Median	NaN	NaN	NaN	0	0	Median	NaN	NaN	NaN	0	0	Median	NaN	NaN	NaN	0	0	Median	NaN	NaN	NaN	0	0	Median	NaN	NaN	NaN	0	0	Median	NaN	NaN	NaN	0	0	Median	NaN	NaN	NaN	0	0	Median	382760000	39505000	343260000	130190000	39505000	90687000	0	0	0	0	0	0	0	0	0	0	0	0	0	0	0	252570000	0	252570000	0	0	0	0	0	0	0	0	0	0	0	0	0	0	0			52813	4108	59008	975625;975626	1456931;1456932	1456931			2
MFFFSR	LKAGAVPKMFFFSRLE	PKMFFFSRLEYLKELP	K	M	F	S	R	L	0	1	0	0	0	0	0	0	0	0	0	0	1	3	0	1	0	0	0	0	0	6	0	833.389	ch17usp|Q9HC36|MRM3_HUMAN;ch17utr|I3L443|I3L443_HUMAN	ch17usp|Q9HC36|MRM3_HUMAN	143	148	yes	no	2	0.031311	131.65							1			1			2.5557	2.0178	30.078	2		Median	NaN	NaN	NaN	0	0	Median	NaN	NaN	NaN	0	0	Median	NaN	NaN	NaN	0	0	Median	NaN	NaN	NaN	0	0	Median	NaN	NaN	NaN	0	0	Median	NaN	NaN	NaN	0	0	Median	2.0693	1.6312	NaN	1	0	Median	NaN	NaN	NaN	0	0	Median	NaN	NaN	NaN	0	0	Median	3.1563	2.496	NaN	1	0	Median	NaN	NaN	NaN	0	0	Median	NaN	NaN	NaN	0	0	Median	59580000	20399000	39182000	0	0	0	0	0	0	0	0	0	0	0	0	0	0	0	0	0	0	20868000	7108400	13759000	0	0	0	0	0	0	38713000	13290000	25423000	0	0	0	0	0	0			52814	6175	59009	975627;975628	1456933;1456934;1456935	1456935			3
MFFIQACR	PSLQNKPKMFFIQACR	MFFIQACRGDETDRGV	K	M	F	C	R	G	1	1	0	0	1	1	0	0	0	1	0	0	1	2	0	0	0	0	0	0	0	8	0	1071.5	ch07usp|P42575|CASP2_HUMAN	ch07usp|P42575|CASP2_HUMAN	314	321	yes	yes	2	0.0018997	104.45									1			1	NaN	NaN	NaN	0		Median	NaN	NaN	NaN	0	0	Median	NaN	NaN	NaN	0	0	Median	NaN	NaN	NaN	0	0	Median	NaN	NaN	NaN	0	0	Median	NaN	NaN	NaN	0	0	Median	NaN	NaN	NaN	0	0	Median	NaN	NaN	NaN	0	0	Median	NaN	NaN	NaN	0	0	Median	NaN	NaN	NaN	0	0	Median	NaN	NaN	NaN	0	0	Median	NaN	NaN	NaN	0	0	Median	NaN	NaN	NaN	0	0	Median	53166000	0	53166000	0	0	0	0	0	0	0	0	0	0	0	0	0	0	0	0	0	0	0	0	0	0	0	0	0	0	0	0	0	0	0	0	0	53166000	0	53166000			52815	2857	59010	975629;975630	1456936;1456937	1456937			2
MFFLFPDPHFK	FYKGQLTKMFFLFPDP	LFPDPHFKRTKHKWRI	K	M	F	F	K	R	0	0	0	1	0	0	0	0	1	0	1	1	1	4	2	0	0	0	0	0	0	11	0	1424.7	ch12usp|Q9UBP6|TRMB_HUMAN	ch12usp|Q9UBP6|TRMB_HUMAN	157	167	yes	yes	3	0.0014922	62.466								1	1	1	1	2	1.6098	1.359	18.046	6		Median	NaN	NaN	NaN	0	0	Median	NaN	NaN	NaN	0	0	Median	NaN	NaN	NaN	0	0	Median	NaN	NaN	NaN	0	0	Median	NaN	NaN	NaN	0	0	Median	NaN	NaN	NaN	0	0	Median	NaN	NaN	NaN	0	0	Median	1.5101	1.2787	NaN	1	0	Median	1.8893	1.5515	NaN	1	0	Median	2.1278	1.8074	NaN	1	0	Median	1.6676	1.4049	NaN	1	0	Median	1.3871	1.1824	14.989	2	0	Median	172020000	69291000	102730000	0	0	0	0	0	0	0	0	0	0	0	0	0	0	0	0	0	0	0	0	0	25572000	9354800	16217000	39173000	13371000	25802000	9970000	3750200	6219900	37170000	17190000	19979000	60132000	25624000	34507000			52816	4748	59011	975631;975632;975633;975634;975635;975636	1456938;1456939;1456940;1456941;1456942;1456943;1456944;1456945;1456946	1456942			9
MFGCLVAGR	________________	FGCLVAGRLVQTAAQQ	-	M	F	G	R	L	1	1	0	0	1	0	0	2	0	0	1	0	1	1	0	0	0	0	0	1	0	9	0	1009.48	ch11usp|Q53FT3|HIKES_HUMAN;ch11utr|E9PPG8|E9PPG8_HUMAN;ch11utr|E9PJB2|E9PJB2_HUMAN	ch11usp|Q53FT3|HIKES_HUMAN	1	9	yes	no	2	6.7892e-05	114.65					1	2				1	1		2.0709	1.569	NaN	1		Median	NaN	NaN	NaN	0	0	Median	NaN	NaN	NaN	0	0	Median	NaN	NaN	NaN	0	0	Median	NaN	NaN	NaN	0	0	Median	NaN	NaN	NaN	0	0	Median	NaN	NaN	NaN	0	0	Median	NaN	NaN	NaN	0	0	Median	NaN	NaN	NaN	0	0	Median	NaN	NaN	NaN	0	0	Median	NaN	NaN	NaN	0	0	Median	2.0709	1.569	NaN	1	0	Median	NaN	NaN	NaN	0	0	Median	92758000	68965000	23793000	0	0	0	0	0	0	0	0	0	0	0	0	16011000	16011000	0	35790000	35790000	0	0	0	0	0	0	0	0	0	0	0	0	0	40958000	17165000	23793000	0	0	0			52817	4141	59012;59013	975637;975638;975639;975640;975641	1456947;1456948;1456949;1456950;1456951	1456948			5
MFGGPGTASRPSSSR	VSSSSYRRMFGGPGTA	ASRPSSSRSYVTTSTR	R	M	F	S	R	S	1	2	0	0	0	0	0	3	0	0	0	0	1	1	2	4	1	0	0	0	0	15	1	1493.7	ch10usp|P08670|VIME_HUMAN;ch10utr|B0YJC4|B0YJC4_HUMAN	ch10usp|P08670|VIME_HUMAN	14	28	yes	no	2;3	8.9175e-25	150.05	3		6	11	4	7	1	1	3	12	1	7	0.7899	0.93619	18.786	48		Median	0.66014	0.73931	NaN	1	0	Median	NaN	NaN	NaN	0	0	Median	0.75606	0.92027	8.2908	6	0	Median	0.44652	0.76127	10.154	8	0	Median	0.49232	0.7598	7.5541	4	0	Median	0.436	0.71061	15.115	5	0	Median	1.1421	0.86961	NaN	1	0	Median	1.3134	1.0366	NaN	1	0	Median	1.1681	0.94291	37.125	3	0	Median	1.2703	1.0042	4.4732	12	0	Median	1.4232	1.1168	NaN	1	0	Median	1.2851	1.0117	6.4133	6	0	Median	4313000000	2164400000	2148600000	3332200	2572300	759850	0	0	0	83300000	47403000	35897000	963500000	659570000	303930000	4516100	2967600	1548500	56512000	40469000	16043000	2571200	1239200	1332000	2797500	1222500	1574900	185810000	87040000	98772000	2865000000	1253900000	1611200000	1792900	748580	1044400	143840000	67334000	76501000			52818	3717	59014;59015	975642;975643;975644;975645;975646;975647;975648;975649;975650;975651;975652;975653;975654;975655;975656;975657;975658;975659;975660;975661;975662;975663;975664;975665;975666;975667;975668;975669;975670;975671;975672;975673;975674;975675;975676;975677;975678;975679;975680;975681;975682;975683;975684;975685;975686;975687;975688;975689;975690;975691;975692;975693;975694;975695;975696;975697	1456952;1456953;1456954;1456955;1456956;1456957;1456958;1456959;1456960;1456961;1456962;1456963;1456964;1456965;1456966;1456967;1456968;1456969;1456970;1456971;1456972;1456973;1456974;1456975;1456976;1456977;1456978;1456979;1456980;1456981;1456982;1456983;1456984;1456985;1456986;1456987;1456988;1456989;1456990;1456991;1456992;1456993;1456994;1456995;1456996;1456997;1456998;1456999;1457000;1457001;1457002;1457003;1457004;1457005;1457006;1457007;1457008;1457009;1457010;1457011;1457012;1457013;1457014;1457015;1457016;1457017;1457018;1457019;1457020;1457021;1457022;1457023;1457024;1457025;1457026;1457027;1457028;1457029;1457030;1457031;1457032;1457033;1457034;1457035;1457036;1457037;1457038;1457039;1457040;1457041;1457042;1457043	1456961		2128	88
MFGIDR	GKPAELLKMFGIDRDA	LKMFGIDRDAIAQAVR	K	M	F	D	R	D	0	1	0	1	0	0	0	1	0	1	0	0	1	1	0	0	0	0	0	0	0	6	0	737.353	ch03usp|P29401|TKT_HUMAN;ch03utr|A0A0B4J1R6|A0A0B4J1R6_HUMAN	ch03usp|P29401|TKT_HUMAN	604	609	yes	no	2	0.021536	131.65		1			2		1	2			1	3	1.2203	0.98538	14.087	8		Median	NaN	NaN	NaN	0	0	Median	NaN	NaN	NaN	0	0	Median	NaN	NaN	NaN	0	0	Median	NaN	NaN	NaN	0	0	Median	0.40477	0.74768	1.7595	2	0	Median	NaN	NaN	NaN	0	0	Median	1.2112	0.96027	NaN	1	0	Median	1.263	1.0243	1.8359	2	0	Median	NaN	NaN	NaN	0	0	Median	NaN	NaN	NaN	0	0	Median	1.1904	0.9147	NaN	1	0	Median	1.2759	1.034	2.4987	2	0	Median	1433900000	730770000	703120000	0	0	0	35814000	35814000	0	0	0	0	0	0	0	334280000	240590000	93695000	0	0	0	241110000	112150000	128950000	302840000	128710000	174130000	0	0	0	0	0	0	25242000	11458000	13784000	494600000	202050000	292550000			52819	1431	59016	975698;975699;975700;975701;975702;975703;975704;975705;975706;975707	1457044;1457045;1457046;1457047;1457048;1457049;1457050;1457051;1457052;1457053;1457054;1457055;1457056;1457057	1457056			14
MFGIDRDAIAQAVR	GKPAELLKMFGIDRDA	DAIAQAVRGLITKA__	K	M	F	V	R	G	3	2	0	2	0	1	0	1	0	2	0	0	1	1	0	0	0	0	0	1	0	14	1	1561.8	ch03usp|P29401|TKT_HUMAN;ch03utr|A0A0B4J1R6|A0A0B4J1R6_HUMAN	ch03usp|P29401|TKT_HUMAN	604	617	yes	no	2;3	3.1193e-49	259.27	9	10	11	8	9	12	11	8	11	12	9	8	1.0741	0.8956	20.396	101		Median	0.6364	0.85876	22.445	8	0	Median	0.60785	0.78381	8.0592	8	0	Median	0.65422	0.81028	5.7222	10	0	Median	0.3731	0.68543	8.9042	6	0	Median	0.39074	0.67787	16.115	7	0	Median	0.37551	0.67317	9.1138	10	0	Median	1.2635	1.0121	5.7159	6	0	Median	1.2436	0.99939	4.4294	7	0	Median	1.2777	0.99495	16.435	10	0	Median	1.2292	1.0038	8.8107	12	0	Median	1.2721	1.0176	10.006	9	0	Median	1.2352	1.0046	4.8852	8	0	Median	140710000000	80094000000	60614000000	7523200000	4709300000	2813900000	17125000000	10800000000	6324800000	16333000000	9918500000	6414100000	8183500000	5646200000	2537300000	15316000000	11067000000	4249100000	14984000000	11007000000	3976700000	18027000000	7843100000	10183000000	9799500000	4361200000	5438300000	4701700000	2030200000	2671400000	12618000000	5630100000	6988100000	4870000000	2100900000	2769100000	11229000000	4980900000	6247600000			52820	1431	59017;59018	975708;975709;975710;975711;975712;975713;975714;975715;975716;975717;975718;975719;975720;975721;975722;975723;975724;975725;975726;975727;975728;975729;975730;975731;975732;975733;975734;975735;975736;975737;975738;975739;975740;975741;975742;975743;975744;975745;975746;975747;975748;975749;975750;975751;975752;975753;975754;975755;975756;975757;975758;975759;975760;975761;975762;975763;975764;975765;975766;975767;975768;975769;975770;975771;975772;975773;975774;975775;975776;975777;975778;975779;975780;975781;975782;975783;975784;975785;975786;975787;975788;975789;975790;975791;975792;975793;975794;975795;975796;975797;975798;975799;975800;975801;975802;975803;975804;975805;975806;975807;975808;975809;975810;975811;975812;975813;975814;975815;975816;975817;975818;975819;975820;975821;975822;975823;975824;975825	1457058;1457059;1457060;1457061;1457062;1457063;1457064;1457065;1457066;1457067;1457068;1457069;1457070;1457071;1457072;1457073;1457074;1457075;1457076;1457077;1457078;1457079;1457080;1457081;1457082;1457083;1457084;1457085;1457086;1457087;1457088;1457089;1457090;1457091;1457092;1457093;1457094;1457095;1457096;1457097;1457098;1457099;1457100;1457101;1457102;1457103;1457104;1457105;1457106;1457107;1457108;1457109;1457110;1457111;1457112;1457113;1457114;1457115;1457116;1457117;1457118;1457119;1457120;1457121;1457122;1457123;1457124;1457125;1457126;1457127;1457128;1457129;1457130;1457131;1457132;1457133;1457134;1457135;1457136;1457137;1457138;1457139;1457140;1457141;1457142;1457143;1457144;1457145;1457146;1457147;1457148;1457149;1457150;1457151;1457152;1457153;1457154;1457155;1457156;1457157;1457158;1457159;1457160;1457161;1457162;1457163;1457164;1457165;1457166;1457167;1457168;1457169;1457170;1457171;1457172;1457173;1457174;1457175;1457176;1457177;1457178;1457179;1457180;1457181;1457182;1457183;1457184;1457185;1457186;1457187;1457188;1457189;1457190;1457191;1457192;1457193;1457194;1457195;1457196;1457197;1457198;1457199;1457200;1457201;1457202;1457203;1457204;1457205;1457206;1457207;1457208;1457209;1457210;1457211;1457212;1457213;1457214;1457215;1457216;1457217;1457218;1457219;1457220;1457221;1457222;1457223;1457224;1457225;1457226;1457227;1457228;1457229;1457230;1457231;1457232;1457233;1457234;1457235;1457236;1457237;1457238;1457239;1457240;1457241;1457242;1457243;1457244;1457245;1457246;1457247;1457248;1457249;1457250;1457251;1457252;1457253;1457254;1457255;1457256;1457257;1457258;1457259;1457260	1457200		919	201
MFGIPVVVAVNAFK	KKQIENARMFGIPVVV	VVAVNAFKTDTESELD	R	M	F	F	K	T	2	0	1	0	0	0	0	1	0	1	0	1	1	2	1	0	0	0	0	4	0	14	0	1490.83	ch14usp|P11586|C1TC_HUMAN;ch14utr|F5H2F4|F5H2F4_HUMAN	ch14usp|P11586|C1TC_HUMAN	747	760	yes	no	2	6.2316e-05	78.324	1	2	3	4	4	6	3	3	4	4	4	3	0.83096	0.90309	26.343	20		Median	NaN	NaN	NaN	0	0	Median	NaN	NaN	NaN	0	0	Median	0.65655	0.85107	NaN	1	0	Median	0.51162	0.98305	21.512	3	0	Median	0.43636	0.74739	11.949	3	0	Median	0.43245	0.82792	NaN	1	0	Median	1.124	0.93098	7.4506	2	0	Median	1.3951	1.1388	8.9965	2	0	Median	0.82474	0.67092	38.835	4	0	Median	1.239	1.0639	NaN	1	0	Median	1.1943	0.99577	12.939	2	0	Median	1.361	1.1442	NaN	1	0	Median	3249900000	2166700000	1083200000	17578000	17578000	0	120370000	120370000	0	230260000	178740000	51517000	304220000	235330000	68891000	176550000	137980000	38571000	490520000	445270000	45247000	384010000	175530000	208480000	134080000	77096000	56989000	449920000	238750000	211180000	320700000	186510000	134180000	472990000	289470000	183520000	148650000	64052000	84596000			52821	4972	59019;59020;59021	975826;975827;975828;975829;975830;975831;975832;975833;975834;975835;975836;975837;975838;975839;975840;975841;975842;975843;975844;975845;975846;975847;975848;975849;975850;975851;975852;975853;975854;975855;975856;975857;975858;975859;975860;975861;975862;975863;975864;975865;975866	1457261;1457262;1457263;1457264;1457265;1457266;1457267;1457268;1457269;1457270;1457271;1457272;1457273;1457274;1457275;1457276;1457277;1457278;1457279;1457280;1457281;1457282;1457283;1457284;1457285;1457286;1457287;1457288;1457289;1457290;1457291;1457292;1457293;1457294;1457295;1457296;1457297;1457298;1457299;1457300;1457301;1457302;1457303;1457304;1457305;1457306;1457307;1457308;1457309;1457310;1457311;1457312;1457313;1457314	1457287	2957	2939	54
MFGIPVVVAVNAFKTDTESELDLISR	KKQIENARMFGIPVVV	SELDLISRLSREHGAF	R	M	F	S	R	L	2	1	1	2	0	0	2	1	0	2	2	1	1	2	1	2	2	0	0	4	0	26	1	2850.48	ch14usp|P11586|C1TC_HUMAN;ch14utr|F5H2F4|F5H2F4_HUMAN	ch14usp|P11586|C1TC_HUMAN	747	772	yes	no	3;4	1.2409e-15	124.51	3	4	2	3	4	1	2	2	1		4		0.73591	0.82405	10.126	4		Median	NaN	NaN	NaN	0	0	Median	NaN	NaN	NaN	0	0	Median	0.57916	0.74546	NaN	1	0	Median	0.48216	0.93382	NaN	1	0	Median	NaN	NaN	NaN	0	0	Median	NaN	NaN	NaN	0	0	Median	NaN	NaN	NaN	0	0	Median	NaN	NaN	NaN	0	0	Median	0.93507	0.78297	NaN	1	0	Median	NaN	NaN	NaN	0	0	Median	1.0792	0.86729	NaN	1	0	Median	NaN	NaN	NaN	0	0	Median	1317400000	645510000	671850000	18013000	0	18013000	309140000	194220000	114910000	100030000	67196000	32835000	211870000	172560000	39313000	172100000	113260000	58834000	0	0	0	56876000	0	56876000	111910000	0	111910000	176110000	89114000	86992000	0	0	0	161310000	9155800	152160000	0	0	0			52822	4972	59022;59023;59024	975867;975868;975869;975870;975871;975872;975873;975874;975875;975876;975877;975878;975879;975880;975881;975882;975883;975884;975885;975886;975887;975888;975889;975890;975891;975892	1457315;1457316;1457317;1457318;1457319;1457320;1457321;1457322;1457323;1457324;1457325;1457326;1457327;1457328;1457329;1457330;1457331;1457332;1457333;1457334;1457335;1457336;1457337;1457338;1457339;1457340;1457341;1457342;1457343	1457319	2957	2939	29
MFGMVLEK	IFDGIQPKMFGMVLEK	MFGMVLEKIIIPEIQK	K	M	F	E	K	I	0	0	0	0	0	0	1	1	0	0	1	1	2	1	0	0	0	0	0	1	0	8	0	953.471	ch20usp|P55060|XPO2_HUMAN	ch20usp|P55060|XPO2_HUMAN	817	824	yes	yes	1;2	0.0079348	126.28	4	5	4	2	5	6	2	2	3	1	8	4	1.1929	1.0389	11.118	29		Median	0.653	0.92301	0.56564	2	0	Median	0.76253	1.0389	8.5765	5	0	Median	0.75992	1.0147	15.3	3	0	Median	0.45163	0.92385	NaN	1	0	Median	NaN	NaN	NaN	0	0	Median	0.44576	0.92609	1.8956	2	0	Median	1.2876	1.0811	8.6071	2	0	Median	1.2318	1.0238	6.8436	2	0	Median	1.4061	1.1844	3.1399	2	0	Median	1.3688	1.1811	NaN	1	0	Median	1.3605	1.1925	9.6774	5	0	Median	1.3087	1.1021	4.5726	4	0	Median	11754000000	6360600000	5393000000	718080000	434700000	283380000	1127300000	605770000	521500000	1247200000	713450000	533760000	355460000	236020000	119440000	820230000	820230000	0	1434200000	1011700000	422450000	562070000	249690000	312370000	213190000	97100000	116090000	1358900000	583650000	775230000	284800000	119410000	165390000	1810200000	713520000	1096600000	1822100000	775380000	1046800000			52823	6908	59025;59026;59027	975893;975894;975895;975896;975897;975898;975899;975900;975901;975902;975903;975904;975905;975906;975907;975908;975909;975910;975911;975912;975913;975914;975915;975916;975917;975918;975919;975920;975921;975922;975923;975924;975925;975926;975927;975928;975929;975930;975931;975932;975933;975934;975935;975936;975937;975938	1457344;1457345;1457346;1457347;1457348;1457349;1457350;1457351;1457352;1457353;1457354;1457355;1457356;1457357;1457358;1457359;1457360;1457361;1457362;1457363;1457364;1457365;1457366;1457367;1457368;1457369;1457370;1457371;1457372;1457373;1457374;1457375;1457376;1457377;1457378;1457379;1457380;1457381;1457382;1457383;1457384;1457385;1457386;1457387;1457388;1457389;1457390;1457391;1457392;1457393;1457394;1457395;1457396;1457397;1457398;1457399;1457400;1457401;1457402;1457403;1457404;1457405;1457406	1457367		4080	63
MFGSSVDLGNLGQ	HYEEQLVKMFGSSVDL	VDLGNLGQ________	K	M	F	G	Q	-	0	0	1	1	0	1	0	3	0	0	2	0	1	1	0	2	0	0	0	1	0	13	0	1323.61	ch03usp|P13861|KAP2_HUMAN;ch03utr|H7C330|H7C330_HUMAN	ch03usp|P13861|KAP2_HUMAN	392	404	yes	no	2	0.00015468	86.911		1	1		1	1			1	1		2	NaN	NaN	NaN	0		Median	NaN	NaN	NaN	0	0	Median	NaN	NaN	NaN	0	0	Median	NaN	NaN	NaN	0	0	Median	NaN	NaN	NaN	0	0	Median	NaN	NaN	NaN	0	0	Median	NaN	NaN	NaN	0	0	Median	NaN	NaN	NaN	0	0	Median	NaN	NaN	NaN	0	0	Median	NaN	NaN	NaN	0	0	Median	NaN	NaN	NaN	0	0	Median	NaN	NaN	NaN	0	0	Median	NaN	NaN	NaN	0	0	Median	782540000	0	0	0	0	0	157650000	0	0	67182000	0	0	0	0	0	177380000	0	0	68673000	0	0	0	0	0	0	0	0	83501000	0	0	37604000	0	0	0	0	0	190550000	0	0			52824	1422	59028	975939;975940;975941;975942;975943;975944;975945;975946	1457407;1457408;1457409;1457410;1457411;1457412;1457413;1457414	1457411			8
MFHGIPATPGIGAPGNKPELYEEVK	________________	PELYEEVKLYKNARER	-	M	F	V	K	L	2	0	1	0	0	0	3	4	1	2	1	2	1	1	4	0	1	0	1	1	0	25	1	2651.34	ch08usp|Q9UK41|VPS28_HUMAN;ch08utr|E9PQR7|E9PQR7_HUMAN;ch08utr|E9PM90|E9PM90_HUMAN;ch08utr|E9PR04|E9PR04_HUMAN;ch08utr|E9PLM9|E9PLM9_HUMAN	ch08usp|Q9UK41|VPS28_HUMAN	1	25	yes	no	3	2.2034e-61	179.5	1	4	3		4	6	2	2	2	1	3	2	1.195	1.7845	14.997	17		Median	1.3963	1.9508	NaN	1	0	Median	1.2772	1.7737	7.2767	4	0	Median	1.2684	1.6419	5.4327	3	0	Median	NaN	NaN	NaN	0	0	Median	1.047	1.8868	5.383	4	0	Median	0.89252	1.7352	6.6266	2	0	Median	1.9768	1.6861	8.0248	2	0	Median	NaN	NaN	NaN	0	0	Median	NaN	NaN	NaN	0	0	Median	1.1424	1.0421	NaN	1	0	Median	NaN	NaN	NaN	0	0	Median	NaN	NaN	NaN	0	0	Median	8954800000	2843000000	6111800000	163090000	70031000	93059000	2171000000	920990000	1250000000	635240000	259880000	375360000	0	0	0	1484200000	733820000	750430000	893710000	494230000	399480000	787510000	220050000	567460000	635940000	0	635940000	604790000	0	604790000	249880000	87012000	162870000	914050000	56956000	857100000	415320000	0	415320000			52825	3336	59029;59030	975947;975948;975949;975950;975951;975952;975953;975954;975955;975956;975957;975958;975959;975960;975961;975962;975963;975964;975965;975966;975967;975968;975969;975970;975971;975972;975973;975974;975975;975976	1457415;1457416;1457417;1457418;1457419;1457420;1457421;1457422;1457423;1457424;1457425;1457426;1457427;1457428;1457429;1457430;1457431;1457432;1457433;1457434;1457435;1457436;1457437;1457438;1457439;1457440;1457441;1457442;1457443;1457444;1457445;1457446;1457447;1457448;1457449;1457450;1457451;1457452;1457453;1457454;1457455;1457456;1457457	1457433		1904	42
MFHGIPATPGIGAPGNKPELYEEVKLYK	________________	YEEVKLYKNAREREKY	-	M	F	Y	K	N	2	0	1	0	0	0	3	4	1	2	2	3	1	1	4	0	1	0	2	1	0	28	2	3055.58	ch08usp|Q9UK41|VPS28_HUMAN;ch08utr|E9PQR7|E9PQR7_HUMAN;ch08utr|E9PM90|E9PM90_HUMAN;ch08utr|E9PR04|E9PR04_HUMAN;ch08utr|E9PLM9|E9PLM9_HUMAN	ch08usp|Q9UK41|VPS28_HUMAN	1	28	yes	no	4	3.6428e-07	68.587			1										1.1627	1.4926	NaN	1		Median	NaN	NaN	NaN	0	0	Median	NaN	NaN	NaN	0	0	Median	1.1627	1.4926	NaN	1	0	Median	NaN	NaN	NaN	0	0	Median	NaN	NaN	NaN	0	0	Median	NaN	NaN	NaN	0	0	Median	NaN	NaN	NaN	0	0	Median	NaN	NaN	NaN	0	0	Median	NaN	NaN	NaN	0	0	Median	NaN	NaN	NaN	0	0	Median	NaN	NaN	NaN	0	0	Median	NaN	NaN	NaN	0	0	Median	154460000	76840000	77624000	0	0	0	0	0	0	154460000	76840000	77624000	0	0	0	0	0	0	0	0	0	0	0	0	0	0	0	0	0	0	0	0	0	0	0	0	0	0	0			52826	3336	59031	975977	1457458	1457458			1
MFHPNVYADGSICLDILQNR	PTVRFVSKMFHPNVYA	CLDILQNRWSPTYDVS	K	M	F	N	R	W	1	1	2	2	1	1	0	1	1	2	2	0	1	1	1	1	0	0	1	1	0	20	0	2362.12	ch05usp|P63146|UBE2B_HUMAN;ch05utr|H0YA80|H0YA80_HUMAN;chXusp|P49459|UBE2A_HUMAN;chXutr|A0A0D9SG71|A0A0D9SG71_HUMAN;chXutr|A0A0D9SEZ6|A0A0D9SEZ6_HUMAN	chXusp|P49459|UBE2A_HUMAN	76	95	no	no	3	3.4609e-06	75.533		1		1									2.8252	5.3327	NaN	1		Median	NaN	NaN	NaN	0	0	Median	NaN	NaN	NaN	0	0	Median	NaN	NaN	NaN	0	0	Median	2.8252	5.3327	NaN	1	0	Median	NaN	NaN	NaN	0	0	Median	NaN	NaN	NaN	0	0	Median	NaN	NaN	NaN	0	0	Median	NaN	NaN	NaN	0	0	Median	NaN	NaN	NaN	0	0	Median	NaN	NaN	NaN	0	0	Median	NaN	NaN	NaN	0	0	Median	NaN	NaN	NaN	0	0	Median	137480000	19030000	118450000	0	0	0	75929000	0	75929000	0	0	0	61556000	19030000	42526000	0	0	0	0	0	0	0	0	0	0	0	0	0	0	0	0	0	0	0	0	0	0	0	0			52827	7434;2140	59032	975978;975979	1457459;1457460	1457460			2
MFIGGLSWDTSK	KNQQDDGKMFIGGLSW	GLSWDTSKKDLTEYLS	K	M	F	S	K	K	0	0	0	1	0	0	0	2	0	1	1	1	1	1	0	2	1	1	0	0	0	12	0	1340.64	ch04utr|A0A087WUK2|A0A087WUK2_HUMAN;ch04usp|O14979|HNRDL_HUMAN	ch04utr|A0A087WUK2|A0A087WUK2_HUMAN	150	161	yes	no	2	1.8403e-07	131.17		1	1	2	2	1	1	2	1	1	2	1	0.89734	0.76551	23.855	4		Median	NaN	NaN	NaN	0	0	Median	NaN	NaN	NaN	0	0	Median	NaN	NaN	NaN	0	0	Median	NaN	NaN	NaN	0	0	Median	0.68096	1.211	NaN	1	0	Median	NaN	NaN	NaN	0	0	Median	NaN	NaN	NaN	0	0	Median	0.94464	0.76643	NaN	1	0	Median	0.88004	0.72913	NaN	1	0	Median	NaN	NaN	NaN	0	0	Median	NaN	NaN	NaN	0	0	Median	0.91499	0.76459	NaN	1	0	Median	1121300000	953870000	167380000	0	0	0	59718000	59718000	0	54974000	54974000	0	115070000	115070000	0	139860000	124040000	15816000	103270000	103270000	0	160400000	160400000	0	102740000	65216000	37526000	91067000	49282000	41785000	78969000	78969000	0	80608000	80608000	0	134580000	62327000	72252000			52828	1796	59033	975980;975981;975982;975983;975984;975985;975986;975987;975988;975989;975990;975991;975992;975993;975994	1457461;1457462;1457463;1457464;1457465;1457466;1457467;1457468;1457469;1457470;1457471;1457472;1457473;1457474;1457475	1457466			14
MFIGGLSWDTSKK	KNQQDDGKMFIGGLSW	LSWDTSKKDLTEYLSR	K	M	F	K	K	D	0	0	0	1	0	0	0	2	0	1	1	2	1	1	0	2	1	1	0	0	0	13	1	1468.74	ch04utr|A0A087WUK2|A0A087WUK2_HUMAN;ch04usp|O14979|HNRDL_HUMAN	ch04utr|A0A087WUK2|A0A087WUK2_HUMAN	150	162	yes	no	2;3	8.441e-05	100.22	1		2	2	2		2	1		1		1	0.77094	0.75014	55.588	6		Median	NaN	NaN	NaN	0	0	Median	NaN	NaN	NaN	0	0	Median	0.3132	0.41131	25.567	2	0	Median	NaN	NaN	NaN	0	0	Median	0.81677	1.5746	NaN	1	0	Median	NaN	NaN	NaN	0	0	Median	0.95999	0.78356	39.102	2	0	Median	1.1211	0.94688	NaN	1	0	Median	NaN	NaN	NaN	0	0	Median	NaN	NaN	NaN	0	0	Median	NaN	NaN	NaN	0	0	Median	NaN	NaN	NaN	0	0	Median	1930500000	1408600000	521850000	101930000	101930000	0	0	0	0	244930000	185420000	59510000	238220000	238220000	0	321960000	209090000	112870000	0	0	0	604280000	280040000	324230000	49689000	24452000	25237000	0	0	0	160770000	160770000	0	0	0	0	208670000	208670000	0			52829	1796	59034;59035	975995;975996;975997;975998;975999;976000;976001;976002;976003;976004;976005;976006	1457476;1457477;1457478;1457479;1457480;1457481;1457482;1457483;1457484;1457485;1457486;1457487;1457488	1457486		1065	12
MFIGGLSWDTTK	TAQREEWKMFIGGLSW	GLSWDTTKKDLKDYFS	K	M	F	T	K	K	0	0	0	1	0	0	0	2	0	1	1	1	1	1	0	1	2	1	0	0	0	12	0	1354.66	ch04utr|D6RF44|D6RF44_HUMAN;ch04utr|D6RBQ9|D6RBQ9_HUMAN;ch04utr|H0Y8G5|H0Y8G5_HUMAN;ch04usp|Q14103|HNRPD_HUMAN;ch04utr|H0YA96|H0YA96_HUMAN;ch04utr|D6RAF8|D6RAF8_HUMAN;ch04utr|D6RD83|D6RD83_HUMAN	ch04utr|H0Y8G5|H0Y8G5_HUMAN	32	43	no	no	2	2.6376e-07	103.46	1	1	1	1	2		3		2	3		2	0.93977	0.8598	12.105	10		Median	NaN	NaN	NaN	0	0	Median	NaN	NaN	NaN	0	0	Median	0.80871	1.0561	NaN	1	0	Median	0.54392	0.98706	NaN	1	0	Median	0.4374	0.81508	3.2528	2	0	Median	NaN	NaN	NaN	0	0	Median	1.3775	1.0753	NaN	1	0	Median	NaN	NaN	NaN	0	0	Median	1.012	0.83572	8.5079	2	0	Median	0.92767	0.76757	NaN	1	0	Median	NaN	NaN	NaN	0	0	Median	1.0448	0.8598	2.2043	2	0	Median	2950100000	1424800000	1525400000	81345000	81345000	0	109750000	0	109750000	47298000	27403000	19894000	116700000	81112000	35589000	638930000	452420000	186510000	0	0	0	491180000	188580000	302600000	0	0	0	531300000	242210000	289100000	224880000	8072700	216810000	0	0	0	708750000	343640000	365110000			52830	1881;2016	59036	976007;976008;976009;976010;976011;976012;976013;976014;976015;976016;976017;976018;976019;976020;976021;976022	1457489;1457490;1457491;1457492;1457493;1457494;1457495;1457496;1457497;1457498;1457499;1457500;1457501;1457502;1457503;1457504;1457505	1457498			16
MFIGGLSWDTTKK	TAQREEWKMFIGGLSW	LSWDTTKKDLKDYFSK	K	M	F	K	K	D	0	0	0	1	0	0	0	2	0	1	1	2	1	1	0	1	2	1	0	0	0	13	1	1482.75	ch04utr|D6RF44|D6RF44_HUMAN;ch04utr|D6RBQ9|D6RBQ9_HUMAN;ch04utr|H0Y8G5|H0Y8G5_HUMAN;ch04usp|Q14103|HNRPD_HUMAN;ch04utr|H0YA96|H0YA96_HUMAN;ch04utr|D6RAF8|D6RAF8_HUMAN;ch04utr|D6RD83|D6RD83_HUMAN	ch04utr|H0Y8G5|H0Y8G5_HUMAN	32	44	no	no	2;3	9.889e-09	110.8	2	10	5	2	4	7	4	4	4	9	6	5	0.87768	0.81985	24.652	33		Median	0.61366	0.877	5.5404	2	0	Median	0.71434	0.93411	32.381	5	0	Median	0.59781	0.79301	8.2173	2	0	Median	0.51867	1.1037	33.557	2	0	Median	0.80857	1.487	6.0103	2	0	Median	0.3829	0.76945	8.4139	3	0	Median	0.99558	0.82919	3.8559	2	0	Median	0.948	0.8121	0.66352	2	0	Median	0.97414	0.81205	NaN	1	0	Median	0.96072	0.81393	7.0232	6	0	Median	0.96202	0.81971	38.398	4	0	Median	0.86636	0.73587	1.9405	2	0	Median	24641000000	13353000000	11288000000	711670000	451570000	260100000	3109100000	1747800000	1361200000	3387000000	2149100000	1237900000	594930000	383030000	211900000	757900000	396680000	361220000	3161000000	2357200000	803760000	2736100000	1278700000	1457400000	656740000	326780000	329960000	1852100000	643360000	1208700000	2522400000	1229300000	1293100000	3077800000	1474800000	1602900000	2074100000	914830000	1159200000			52831	1881;2016	59037;59038	976023;976024;976025;976026;976027;976028;976029;976030;976031;976032;976033;976034;976035;976036;976037;976038;976039;976040;976041;976042;976043;976044;976045;976046;976047;976048;976049;976050;976051;976052;976053;976054;976055;976056;976057;976058;976059;976060;976061;976062;976063;976064;976065;976066;976067;976068;976069;976070;976071;976072;976073;976074;976075;976076;976077;976078;976079;976080;976081;976082;976083;976084	1457506;1457507;1457508;1457509;1457510;1457511;1457512;1457513;1457514;1457515;1457516;1457517;1457518;1457519;1457520;1457521;1457522;1457523;1457524;1457525;1457526;1457527;1457528;1457529;1457530;1457531;1457532;1457533;1457534;1457535;1457536;1457537;1457538;1457539;1457540;1457541;1457542;1457543;1457544;1457545;1457546;1457547;1457548;1457549;1457550;1457551;1457552;1457553;1457554;1457555;1457556;1457557;1457558;1457559;1457560;1457561;1457562;1457563;1457564;1457565;1457566;1457567;1457568;1457569;1457570;1457571;1457572;1457573;1457574;1457575;1457576;1457577;1457578;1457579;1457580;1457581;1457582;1457583;1457584	1457524		1129	79
MFIGGLSWQTSPDSLR	DSQHDPGKMFIGGLSW	QTSPDSLRDYFSKFGE	K	M	F	L	R	D	0	1	0	1	0	1	0	2	0	1	2	0	1	1	1	3	1	1	0	0	0	16	0	1793.88	ch17utr|J3KTC1|J3KTC1_HUMAN;ch17utr|J3QKT5|J3QKT5_HUMAN;ch17usp|Q96DH6|MSI2H_HUMAN;ch17utr|B4DHE8|B4DHE8_HUMAN	ch17usp|Q96DH6|MSI2H_HUMAN	23	38	no	no	2	2.6034e-36	154.69	2	1					1		1	1	1		1.0386	1.0276	20.673	6		Median	1.0386	1.3268	9.6055	2	0	Median	0.8149	1.0195	NaN	1	0	Median	NaN	NaN	NaN	0	0	Median	NaN	NaN	NaN	0	0	Median	NaN	NaN	NaN	0	0	Median	NaN	NaN	NaN	0	0	Median	1.3495	1.0357	NaN	1	0	Median	NaN	NaN	NaN	0	0	Median	NaN	NaN	NaN	0	0	Median	0.97942	0.77559	NaN	1	0	Median	1.3076	0.99474	NaN	1	0	Median	NaN	NaN	NaN	0	0	Median	804950000	371520000	433430000	357470000	181760000	175710000	69527000	37111000	32416000	0	0	0	0	0	0	0	0	0	0	0	0	141490000	48412000	93080000	0	0	0	26263000	26263000	0	79606000	34970000	44636000	130590000	43001000	87588000	0	0	0			52832	6092;6263;6265	59039	976085;976086;976087;976088;976089;976090;976091	1457585;1457586;1457587;1457588;1457589;1457590;1457591;1457592;1457593	1457585			8
MFILQSK	NMYEGVGRMFILQSKE	RMFILQSKEAIHSQLL	R	M	F	S	K	E	0	0	0	0	0	1	0	0	0	1	1	1	1	1	0	1	0	0	0	0	0	7	0	865.473	ch05usp|O60925|PFD1_HUMAN;ch05utr|E5RGS4|E5RGS4_HUMAN	ch05usp|O60925|PFD1_HUMAN	67	73	yes	no	2	0.0062862	120.52	2				1		1		2	2	1		1.3442	1.1286	5.957	8		Median	0.73365	1.0326	6.3308	2	0	Median	NaN	NaN	NaN	0	0	Median	NaN	NaN	NaN	0	0	Median	NaN	NaN	NaN	0	0	Median	NaN	NaN	NaN	0	0	Median	NaN	NaN	NaN	0	0	Median	1.3566	1.1487	NaN	1	0	Median	NaN	NaN	NaN	0	0	Median	1.4071	1.1791	2.9266	2	0	Median	1.3088	1.103	1.6351	2	0	Median	1.3979	1.1415	NaN	1	0	Median	NaN	NaN	NaN	0	0	Median	3177200000	1455600000	1721600000	702320000	402370000	299950000	0	0	0	0	0	0	0	0	0	0	0	0	0	0	0	701830000	301220000	400620000	0	0	0	848710000	351850000	496860000	600010000	263270000	336740000	324340000	136940000	187400000	0	0	0			52833	2054	59040	976092;976093;976094;976095;976096;976097;976098;976099;976100	1457594;1457595;1457596;1457597;1457598;1457599;1457600;1457601;1457602;1457603;1457604;1457605;1457606;1457607	1457607			14
MFILSDGEGK	EKIHPTGKMFILSDGE	ILSDGEGKNGTIELME	K	M	F	G	K	N	0	0	0	1	0	0	1	2	0	1	1	1	1	1	0	1	0	0	0	0	0	10	0	1095.53	ch07usp|P35244|RFA3_HUMAN;ch07utr|B5MC59|B5MC59_HUMAN	ch07usp|P35244|RFA3_HUMAN	40	49	yes	no	2	6.8611e-05	115.78	1	1		2	3	3	2		1	1	2	2	0.77466	0.98143	24.574	10		Median	0.38492	0.51547	NaN	1	0	Median	NaN	NaN	NaN	0	0	Median	NaN	NaN	NaN	0	0	Median	0.48961	0.98292	8.7303	2	0	Median	0.55612	1.095	NaN	1	0	Median	0.46317	0.92511	NaN	1	0	Median	1.0984	0.91166	3.7716	2	0	Median	NaN	NaN	NaN	0	0	Median	1.2417	1.0287	NaN	1	0	Median	NaN	NaN	NaN	0	0	Median	NaN	NaN	NaN	0	0	Median	1.4289	1.2229	2.7008	2	0	Median	4141700000	2417000000	1724700000	183510000	110170000	73339000	67607000	67607000	0	0	0	0	434950000	280120000	154820000	214000000	126260000	87742000	595190000	443430000	151750000	1000700000	459150000	541540000	0	0	0	313890000	138990000	174910000	94630000	94630000	0	341090000	341090000	0	896110000	355540000	540570000			52834	2847	59041	976101;976102;976103;976104;976105;976106;976107;976108;976109;976110;976111;976112;976113;976114;976115;976116;976117;976118	1457608;1457609;1457610;1457611;1457612;1457613;1457614;1457615;1457616;1457617;1457618;1457619;1457620;1457621;1457622;1457623;1457624;1457625;1457626;1457627;1457628;1457629	1457616			21
MFILSDGEGKNGTIELMEPLDEEISGIVEVVGR	EKIHPTGKMFILSDGE	GIVEVVGRVTAKATIL	K	M	F	G	R	V	0	1	1	2	0	0	6	5	0	4	3	1	2	1	1	2	1	0	0	3	0	33	1	3575.77	ch07usp|P35244|RFA3_HUMAN;ch07utr|B5MC59|B5MC59_HUMAN	ch07usp|P35244|RFA3_HUMAN	40	72	yes	no	4	0.00046135	32.172				1		2	3					1	1.2119	1.0314	19.115	5		Median	NaN	NaN	NaN	0	0	Median	NaN	NaN	NaN	0	0	Median	NaN	NaN	NaN	0	0	Median	0.4301	0.68867	NaN	1	0	Median	NaN	NaN	NaN	0	0	Median	0.55117	1.117	NaN	1	0	Median	1.2371	1.0314	4.4701	3	0	Median	NaN	NaN	NaN	0	0	Median	NaN	NaN	NaN	0	0	Median	NaN	NaN	NaN	0	0	Median	NaN	NaN	NaN	0	0	Median	NaN	NaN	NaN	0	0	Median	503040000	241530000	261510000	0	0	0	0	0	0	0	0	0	19247000	12376000	6871500	0	0	0	53763000	42241000	11522000	408320000	186910000	221410000	0	0	0	0	0	0	0	0	0	0	0	0	21703000	0	21703000			52835	2847	59042	976119;976120;976121;976122;976123;976124;976125	1457630;1457631;1457632;1457633;1457634;1457635;1457636;1457637	1457630		1639;1640	8
MFISFYDFK	________________	FISFYDFKNIPQDSRC	-	M	F	F	K	N	0	0	0	1	0	0	0	0	0	1	0	1	1	3	0	1	0	0	1	0	0	9	0	1196.56	ch06utr|Q5TF45|Q5TF45_HUMAN	ch06utr|Q5TF45|Q5TF45_HUMAN	1	9	yes	yes	2	0.10631	34.387	1												NaN	NaN	NaN	0		Median	NaN	NaN	NaN	0	0	Median	NaN	NaN	NaN	0	0	Median	NaN	NaN	NaN	0	0	Median	NaN	NaN	NaN	0	0	Median	NaN	NaN	NaN	0	0	Median	NaN	NaN	NaN	0	0	Median	NaN	NaN	NaN	0	0	Median	NaN	NaN	NaN	0	0	Median	NaN	NaN	NaN	0	0	Median	NaN	NaN	NaN	0	0	Median	NaN	NaN	NaN	0	0	Median	NaN	NaN	NaN	0	0	Median	71443000	71443000	0	71443000	71443000	0	0	0	0	0	0	0	0	0	0	0	0	0	0	0	0	0	0	0	0	0	0	0	0	0	0	0	0	0	0	0	0	0	0			52836	2766	59043	976126	1457638	1457638			1
MFKPQALLDK	TSPEILAKMFKPQALL	KPQALLDKAKINQGWL	K	M	F	D	K	A	1	0	0	1	0	1	0	0	0	0	2	2	1	1	1	0	0	0	0	0	0	10	1	1189.65	ch14usp|Q96AC1|FERM2_HUMAN;ch14utr|H0YJ34|H0YJ34_HUMAN;ch14utr|A0A0U1RRM8|A0A0U1RRM8_HUMAN;ch14utr|G3V3J0|G3V3J0_HUMAN	ch14usp|Q96AC1|FERM2_HUMAN	236	245	yes	no	2;3	0.0024077	72.2	1		1					2		1	1	1	1.016	1.0798	18.621	6		Median	0.917	1.1295	NaN	1	0	Median	NaN	NaN	NaN	0	0	Median	0.9245	1.1595	NaN	1	0	Median	NaN	NaN	NaN	0	0	Median	NaN	NaN	NaN	0	0	Median	NaN	NaN	NaN	0	0	Median	NaN	NaN	NaN	0	0	Median	1.016	0.80997	2.4669	2	0	Median	NaN	NaN	NaN	0	0	Median	1.2762	1.0323	NaN	1	0	Median	NaN	NaN	NaN	0	0	Median	1.4668	1.2444	NaN	1	0	Median	516360000	253140000	263220000	38251000	19902000	18349000	0	0	0	132440000	69569000	62869000	0	0	0	0	0	0	0	0	0	0	0	0	105570000	47582000	57992000	0	0	0	118000000	55774000	62223000	8405000	0	8405000	113690000	60310000	53381000			52837	5095	59044;59045	976127;976128;976129;976130;976131;976132;976133	1457639;1457640;1457641;1457642;1457643;1457644;1457645;1457646	1457645			8
MFLENETWELCPVK	RTRLDELRMFLENETW	TWELCPVKSNFSILQL	R	M	F	V	K	S	0	0	1	0	1	0	3	0	0	0	2	1	1	1	1	0	1	1	0	1	0	14	0	1794.83	ch07usp|Q96JG6|VPS50_HUMAN;ch07utr|H0Y7Q2|H0Y7Q2_HUMAN	ch07usp|Q96JG6|VPS50_HUMAN	462	475	yes	no	2	0.0077876	66.004								1					1.5537	1.2911	NaN	1		Median	NaN	NaN	NaN	0	0	Median	NaN	NaN	NaN	0	0	Median	NaN	NaN	NaN	0	0	Median	NaN	NaN	NaN	0	0	Median	NaN	NaN	NaN	0	0	Median	NaN	NaN	NaN	0	0	Median	NaN	NaN	NaN	0	0	Median	1.5537	1.2911	NaN	1	0	Median	NaN	NaN	NaN	0	0	Median	NaN	NaN	NaN	0	0	Median	NaN	NaN	NaN	0	0	Median	NaN	NaN	NaN	0	0	Median	45358000	14103000	31256000	0	0	0	0	0	0	0	0	0	0	0	0	0	0	0	0	0	0	0	0	0	45358000	14103000	31256000	0	0	0	0	0	0	0	0	0	0	0	0			52838	2995	59046	976134	1457647	1457647			0
MFLGDAVDVFETR	EQYLGYRKMFLGDAVD	AVDVFETRRAEAKKWQ	K	M	F	T	R	R	1	1	0	2	0	0	1	1	0	0	1	0	1	2	0	0	1	0	0	2	0	13	0	1498.71	ch13utr|Q5JRG1|Q5JRG1_HUMAN;ch13utr|H7BYF2|H7BYF2_HUMAN;ch13usp|Q9BVL2|NUP58_HUMAN	ch13utr|Q5JRG1|Q5JRG1_HUMAN	370	382	yes	no	2	7.468e-15	150.49	2	3			2			3	1	2	4	3	1.3313	1.2009	23.031	9		Median	NaN	NaN	NaN	0	0	Median	0.94917	1.2009	22.925	3	0	Median	NaN	NaN	NaN	0	0	Median	NaN	NaN	NaN	0	0	Median	0.68426	1.2462	0.49607	2	0	Median	NaN	NaN	NaN	0	0	Median	NaN	NaN	NaN	0	0	Median	1.4233	1.1255	38.433	3	0	Median	1.5233	1.1912	NaN	1	0	Median	NaN	NaN	NaN	0	0	Median	NaN	NaN	NaN	0	0	Median	NaN	NaN	NaN	0	0	Median	1963400000	849380000	1114100000	269900000	0	269900000	461980000	217550000	244430000	0	0	0	0	0	0	369160000	218390000	150770000	0	0	0	0	0	0	401190000	158590000	242600000	25780000	7897000	17883000	158620000	60111000	98509000	147290000	57311000	89976000	129530000	129530000	0			52839	4896	59047	976135;976136;976137;976138;976139;976140;976141;976142;976143;976144;976145;976146;976147;976148;976149;976150;976151;976152;976153;976154	1457648;1457649;1457650;1457651;1457652;1457653;1457654;1457655;1457656;1457657;1457658;1457659;1457660;1457661;1457662;1457663;1457664;1457665;1457666;1457667;1457668;1457669;1457670	1457656			23
MFLGDAVDVFETRR	EQYLGYRKMFLGDAVD	VDVFETRRAEAKKWQN	K	M	F	R	R	A	1	2	0	2	0	0	1	1	0	0	1	0	1	2	0	0	1	0	0	2	0	14	1	1654.81	ch13utr|Q5JRG1|Q5JRG1_HUMAN;ch13utr|H7BYF2|H7BYF2_HUMAN;ch13usp|Q9BVL2|NUP58_HUMAN	ch13utr|Q5JRG1|Q5JRG1_HUMAN	370	383	yes	no	3	0.00042251	61.657							1						1.7786	1.3967	NaN	1		Median	NaN	NaN	NaN	0	0	Median	NaN	NaN	NaN	0	0	Median	NaN	NaN	NaN	0	0	Median	NaN	NaN	NaN	0	0	Median	NaN	NaN	NaN	0	0	Median	NaN	NaN	NaN	0	0	Median	1.7786	1.3967	NaN	1	0	Median	NaN	NaN	NaN	0	0	Median	NaN	NaN	NaN	0	0	Median	NaN	NaN	NaN	0	0	Median	NaN	NaN	NaN	0	0	Median	NaN	NaN	NaN	0	0	Median	33102000	11097000	22005000	0	0	0	0	0	0	0	0	0	0	0	0	0	0	0	0	0	0	33102000	11097000	22005000	0	0	0	0	0	0	0	0	0	0	0	0	0	0	0			52840	4896	59048	976155	1457671	1457671			1
MFLGDNAHLSIINEYLSQSYQK	LQHAASNKMFLGDNAH	YLSQSYQKFRRFFQTA	K	M	F	Q	K	F	1	0	2	1	0	2	1	1	1	2	3	1	1	1	0	3	0	0	2	0	0	22	0	2570.25	ch15usp|P46940|IQGA1_HUMAN;ch15utr|H0YLE8|H0YLE8_HUMAN	ch15usp|P46940|IQGA1_HUMAN	1240	1261	yes	no	2;3	3.0735e-48	166.69	6	9	4	5	9	3	5	6	6		5	2	0.96224	1.1411	16.188	33		Median	0.88086	1.2462	14.529	4	0	Median	0.82118	1.0821	14.577	6	0	Median	0.93861	1.2221	6.8825	2	0	Median	0.81341	1.593	0.77337	2	0	Median	0.66689	1.2492	4.7245	4	0	Median	0.67278	1.3869	4.557	2	0	Median	1.3748	1.1411	16.393	3	0	Median	1.3507	1.1205	NaN	1	0	Median	1.2651	1.059	1.223	2	0	Median	NaN	NaN	NaN	0	0	Median	1.215	1.0016	6.2815	5	0	Median	1.0452	0.88272	3.9431	2	0	Median	16940000000	8399100000	8540700000	1764200000	870240000	893940000	3358800000	1643200000	1715600000	1246400000	653030000	593420000	854470000	547010000	307460000	2522300000	1419400000	1102900000	1242600000	718150000	524460000	1183600000	608360000	575210000	962440000	262030000	700410000	1065600000	485000000	580600000	0	0	0	1941400000	827440000	1113900000	798030000	365250000	432780000			52841	5244	59049;59050	976156;976157;976158;976159;976160;976161;976162;976163;976164;976165;976166;976167;976168;976169;976170;976171;976172;976173;976174;976175;976176;976177;976178;976179;976180;976181;976182;976183;976184;976185;976186;976187;976188;976189;976190;976191;976192;976193;976194;976195;976196;976197;976198;976199;976200;976201;976202;976203;976204;976205;976206;976207;976208;976209;976210;976211;976212;976213;976214;976215	1457672;1457673;1457674;1457675;1457676;1457677;1457678;1457679;1457680;1457681;1457682;1457683;1457684;1457685;1457686;1457687;1457688;1457689;1457690;1457691;1457692;1457693;1457694;1457695;1457696;1457697;1457698;1457699;1457700;1457701;1457702;1457703;1457704;1457705;1457706;1457707;1457708;1457709;1457710;1457711;1457712;1457713;1457714;1457715;1457716;1457717;1457718;1457719;1457720;1457721;1457722;1457723;1457724;1457725;1457726;1457727;1457728;1457729;1457730;1457731;1457732;1457733;1457734;1457735;1457736;1457737;1457738;1457739;1457740;1457741;1457742;1457743;1457744;1457745	1457713		3116	74
MFLGELPEPLLTHK	NDVATLLKMFLGELPE	PEPLLTHKHFNAHLKI	K	M	F	H	K	H	0	0	0	0	0	0	2	1	1	0	4	1	1	1	2	0	1	0	0	0	0	14	0	1623.87	ch10usp|Q14CB8|RHG19_HUMAN;ch10utr|R4GNI4|R4GNI4_HUMAN;ch10utr|R4GMS4|R4GMS4_HUMAN	ch10usp|Q14CB8|RHG19_HUMAN	182	195	yes	no	3	0.025927	42.345											2		NaN	NaN	NaN	0		Median	NaN	NaN	NaN	0	0	Median	NaN	NaN	NaN	0	0	Median	NaN	NaN	NaN	0	0	Median	NaN	NaN	NaN	0	0	Median	NaN	NaN	NaN	0	0	Median	NaN	NaN	NaN	0	0	Median	NaN	NaN	NaN	0	0	Median	NaN	NaN	NaN	0	0	Median	NaN	NaN	NaN	0	0	Median	NaN	NaN	NaN	0	0	Median	NaN	NaN	NaN	0	0	Median	NaN	NaN	NaN	0	0	Median	48718000	0	48718000	0	0	0	0	0	0	0	0	0	0	0	0	0	0	0	0	0	0	0	0	0	0	0	0	0	0	0	0	0	0	48718000	0	48718000	0	0	0			52842	3781	59051	976216;976217	1457746;1457747	1457747			2
MFLLPLPAAGR	________________	LPLPAAGRVVVRRLAV	-	M	F	G	R	V	2	1	0	0	0	0	0	1	0	0	3	0	1	1	2	0	0	0	0	0	0	11	0	1184.67	ch04usp|P28838|AMPL_HUMAN	ch04usp|P28838|AMPL_HUMAN	1	11	yes	yes	2	0.096194	34.692	1												NaN	NaN	NaN	0		Median	NaN	NaN	NaN	0	0	Median	NaN	NaN	NaN	0	0	Median	NaN	NaN	NaN	0	0	Median	NaN	NaN	NaN	0	0	Median	NaN	NaN	NaN	0	0	Median	NaN	NaN	NaN	0	0	Median	NaN	NaN	NaN	0	0	Median	NaN	NaN	NaN	0	0	Median	NaN	NaN	NaN	0	0	Median	NaN	NaN	NaN	0	0	Median	NaN	NaN	NaN	0	0	Median	NaN	NaN	NaN	0	0	Median	0	0	0	0	0	0	0	0	0	0	0	0	0	0	0	0	0	0	0	0	0	0	0	0	0	0	0	0	0	0	0	0	0	0	0	0	0	0	0			52843	1835	59052	976218	1457748	1457748			1
MFLLVGAPK	FVPSASSRMFLLVGAP	FLLVGAPKANTTQPGI	R	M	F	P	K	A	1	0	0	0	0	0	0	1	0	0	2	1	1	1	1	0	0	0	0	1	0	9	0	974.562	ch02usp|P06756|ITAV_HUMAN	ch02usp|P06756|ITAV_HUMAN	64	72	yes	yes	2	0.0026248	79.474	2	1	2		1	1		2	2	2	2	2	2.7941	2.6064	24.392	16		Median	1.3428	1.7973	55.965	2	0	Median	1.9617	2.6801	NaN	1	0	Median	1.9508	2.6064	3.1269	2	0	Median	NaN	NaN	NaN	0	0	Median	0.85515	1.6502	NaN	1	0	Median	0.8829	1.7059	NaN	1	0	Median	NaN	NaN	NaN	0	0	Median	3.16	2.6806	0.24721	2	0	Median	2.8601	2.4131	7.4006	2	0	Median	3.3922	2.8484	3.8016	2	0	Median	3.4647	2.948	NaN	1	0	Median	2.8423	2.3467	0.42906	2	0	Median	3222300000	1020800000	2201500000	192150000	60410000	131740000	274880000	94506000	180370000	650640000	212380000	438270000	0	0	0	282840000	156320000	126520000	194230000	104400000	89834000	0	0	0	429320000	104060000	325270000	270120000	72599000	197530000	227140000	47869000	179270000	425050000	89783000	335260000	275950000	78517000	197430000			52844	887	59053;59054	976219;976220;976221;976222;976223;976224;976225;976226;976227;976228;976229;976230;976231;976232;976233;976234;976235	1457749;1457750;1457751;1457752;1457753;1457754;1457755;1457756;1457757;1457758;1457759;1457760;1457761;1457762;1457763;1457764;1457765;1457766;1457767;1457768;1457769;1457770;1457771;1457772	1457750		564	24
MFLNLLSPR	GENLDLLKMFLNLLSP	FLNLLSPRTSYREEEP	K	M	F	P	R	T	0	1	1	0	0	0	0	0	0	0	3	0	1	1	1	1	0	0	0	0	0	9	0	1089.6	ch22usp|O00178|GTPB1_HUMAN	ch22usp|O00178|GTPB1_HUMAN	378	386	yes	yes	2	2.1426e-05	153.05	2	2	1	3	3		2			1			1.2181	1.5876	16.133	10		Median	1.2539	1.5413	5.2358	2	0	Median	1.3222	1.6703	8.2418	2	0	Median	NaN	NaN	NaN	0	0	Median	1.1041	1.9769	2.5912	2	0	Median	0.93411	1.651	15.716	2	0	Median	NaN	NaN	NaN	0	0	Median	1.649	1.2961	11.51	2	0	Median	NaN	NaN	NaN	0	0	Median	NaN	NaN	NaN	0	0	Median	NaN	NaN	NaN	0	0	Median	NaN	NaN	NaN	0	0	Median	NaN	NaN	NaN	0	0	Median	816750000	367880000	448870000	92830000	42544000	50285000	188860000	73293000	115570000	0	0	0	132090000	73798000	58289000	175210000	86451000	88755000	0	0	0	227770000	91798000	135970000	0	0	0	0	0	0	0	0	0	0	0	0	0	0	0			52845	7159	59055;59056	976236;976237;976238;976239;976240;976241;976242;976243;976244;976245;976246;976247;976248;976249	1457773;1457774;1457775;1457776;1457777;1457778;1457779;1457780;1457781;1457782;1457783;1457784;1457785;1457786;1457787;1457788;1457789;1457790;1457791;1457792;1457793	1457788		4196	21
MFLPSLGHR	ESFENPFRMFLPSLGH	FLPSLGHRAPVSQAAK	R	M	F	H	R	A	0	1	0	0	0	0	0	1	1	0	2	0	1	1	1	1	0	0	0	0	0	9	0	1056.55	ch01usp|Q01780|EXOSX_HUMAN	ch01usp|Q01780|EXOSX_HUMAN	694	702	yes	yes	3	0.00014203	123.98								1	2	2			3.5263	2.8868	6.8619	2		Median	NaN	NaN	NaN	0	0	Median	NaN	NaN	NaN	0	0	Median	NaN	NaN	NaN	0	0	Median	NaN	NaN	NaN	0	0	Median	NaN	NaN	NaN	0	0	Median	NaN	NaN	NaN	0	0	Median	NaN	NaN	NaN	0	0	Median	3.3031	2.7501	NaN	1	0	Median	NaN	NaN	NaN	0	0	Median	3.7644	3.0303	NaN	1	0	Median	NaN	NaN	NaN	0	0	Median	NaN	NaN	NaN	0	0	Median	134120000	13712000	120410000	0	0	0	0	0	0	0	0	0	0	0	0	0	0	0	0	0	0	0	0	0	23858000	3902900	19956000	40676000	0	40676000	69583000	9809000	59774000	0	0	0	0	0	0			52846	261	59057	976250;976251;976252;976253;976254	1457794;1457795;1457796;1457797;1457798	1457798			5
MFLQYYLNEQGDR	________________	YLNEQGDRVYTLKKFD	-	M	F	D	R	V	0	1	1	1	0	2	1	1	0	0	2	0	1	1	0	0	0	0	2	0	0	13	0	1675.77	ch15usp|Q9NPE3|NOP10_HUMAN;ch15utr|H0YM60|H0YM60_HUMAN	ch15usp|Q9NPE3|NOP10_HUMAN	1	13	yes	no	2	1.9723e-20	177.83	2	1	2	2	2	1	2		1		2	3	0.43721	0.58131	28.548	9		Median	0.4113	0.55237	7.2236	2	0	Median	NaN	NaN	NaN	0	0	Median	0.42394	0.52052	3.3978	2	0	Median	NaN	NaN	NaN	0	0	Median	NaN	NaN	NaN	0	0	Median	0.29276	0.55741	NaN	1	0	Median	1.172	0.92967	3.3754	2	0	Median	NaN	NaN	NaN	0	0	Median	0.99667	0.77448	NaN	1	0	Median	NaN	NaN	NaN	0	0	Median	NaN	NaN	NaN	0	0	Median	1.2805	1.0184	NaN	1	0	Median	3054700000	1867900000	1186800000	701920000	490920000	211010000	79318000	79318000	0	270550000	190130000	80419000	282590000	282590000	0	244760000	244760000	0	115300000	90033000	25271000	792800000	322600000	470200000	0	0	0	157330000	79131000	78198000	0	0	0	224980000	0	224980000	185170000	88444000	96726000			52847	5370	59058	976255;976256;976257;976258;976259;976260;976261;976262;976263;976264;976265;976266;976267;976268;976269;976270;976271;976272	1457799;1457800;1457801;1457802;1457803;1457804;1457805;1457806;1457807;1457808;1457809;1457810;1457811;1457812;1457813;1457814;1457815;1457816;1457817;1457818;1457819	1457800			19
MFLQYYLNEQGDRVYTLK	________________	GDRVYTLKKFDPMGQQ	-	M	F	L	K	K	0	1	1	1	0	2	1	1	0	0	3	1	1	1	0	0	1	0	3	1	0	18	1	2280.12	ch15usp|Q9NPE3|NOP10_HUMAN;ch15utr|H0YM60|H0YM60_HUMAN	ch15usp|Q9NPE3|NOP10_HUMAN	1	18	yes	no	3	3.006e-16	118.31	2			1			1	2	2	2		1	1.1575	0.96145	19.356	4		Median	NaN	NaN	NaN	0	0	Median	NaN	NaN	NaN	0	0	Median	NaN	NaN	NaN	0	0	Median	NaN	NaN	NaN	0	0	Median	NaN	NaN	NaN	0	0	Median	NaN	NaN	NaN	0	0	Median	1.5362	1.3008	NaN	1	0	Median	NaN	NaN	NaN	0	0	Median	NaN	NaN	NaN	0	0	Median	1.0561	0.8844	10.969	2	0	Median	NaN	NaN	NaN	0	0	Median	1.1775	0.96721	NaN	1	0	Median	1398200000	719800000	678350000	258800000	258800000	0	0	0	0	0	0	0	188240000	188240000	0	0	0	0	0	0	0	243710000	91837000	151870000	288700000	0	288700000	66043000	0	66043000	324780000	163930000	160850000	0	0	0	27878000	16993000	10885000			52848	5370	59059	976273;976274;976275;976276;976277;976278;976279;976280;976281;976282;976283	1457820;1457821;1457822;1457823;1457824;1457825;1457826;1457827;1457828;1457829;1457830	1457826			11
MFLRGDSVIVVLR	NKDRYISKMFLRGDSV	DSVIVVLRNPLIAGK_	K	M	F	L	R	N	0	2	0	1	0	0	0	1	0	1	2	0	1	1	0	1	0	0	0	3	0	13	1	1503.86	ch19usp|P62316|SMD2_HUMAN;ch19utr|K7EJB5|K7EJB5_HUMAN	ch19usp|P62316|SMD2_HUMAN	99	111	yes	no	3	7.6324e-08	117.7		2	3	1		1		2			1		0.32123	0.43925	46.542	4		Median	NaN	NaN	NaN	0	0	Median	0.53019	0.63715	NaN	1	0	Median	0.62015	0.70407	NaN	1	0	Median	0.17595	0.30282	NaN	1	0	Median	NaN	NaN	NaN	0	0	Median	0.19463	0.29734	NaN	1	0	Median	NaN	NaN	NaN	0	0	Median	NaN	NaN	NaN	0	0	Median	NaN	NaN	NaN	0	0	Median	NaN	NaN	NaN	0	0	Median	NaN	NaN	NaN	0	0	Median	NaN	NaN	NaN	0	0	Median	585670000	94990000	490680000	0	0	0	85342000	25209000	60133000	153800000	23153000	130650000	25361000	22483000	2877800	0	0	0	34363000	24145000	10219000	0	0	0	114410000	0	114410000	0	0	0	0	0	0	172390000	0	172390000	0	0	0			52849	6536	59060;59061	976284;976285;976286;976287;976288;976289;976290;976291;976292;976293	1457831;1457832;1457833;1457834;1457835;1457836;1457837;1457838;1457839;1457840	1457836		3894	8
MFLSFPTTK	YGAEALERMFLSFPTT	FLSFPTTKTYFPHFDL	R	M	F	T	K	T	0	0	0	0	0	0	0	0	0	0	1	1	1	2	1	1	2	0	0	0	0	9	0	1070.55	CON__P01966;ch16utr|G3V1N2|G3V1N2_HUMAN;ch16usp|P69905|HBA_HUMAN	CON__P01966	33	41	yes	no	2	0.00037438	111.46	3	5	2	1	5	2	2	3	2	2	3	2	NaN	NaN	NaN	0		Median	NaN	NaN	NaN	0	0	Median	NaN	NaN	NaN	0	0	Median	NaN	NaN	NaN	0	0	Median	NaN	NaN	NaN	0	0	Median	NaN	NaN	NaN	0	0	Median	NaN	NaN	NaN	0	0	Median	NaN	NaN	NaN	0	0	Median	NaN	NaN	NaN	0	0	Median	NaN	NaN	NaN	0	0	Median	NaN	NaN	NaN	0	0	Median	NaN	NaN	NaN	0	0	Median	NaN	NaN	NaN	0	0	Median	5617300000	5617300000	0	285380000	285380000	0	757010000	757010000	0	1376500000	1376500000	0	126270000	126270000	0	582330000	582330000	0	499200000	499200000	0	652680000	652680000	0	307310000	307310000	0	410390000	410390000	0	172130000	172130000	0	289980000	289980000	0	158130000	158130000	0		+	52850	7603	59062;59063	976294;976295;976296;976297;976298;976299;976300;976301;976302;976303;976304;976305;976306;976307;976308;976309;976310;976311;976312;976313;976314;976315;976316;976317;976318;976319;976320;976321;976322;976323;976324;976325	1457841;1457842;1457843;1457844;1457845;1457846;1457847;1457848;1457849;1457850;1457851;1457852;1457853;1457854;1457855;1457856;1457857;1457858;1457859;1457860;1457861;1457862;1457863;1457864;1457865;1457866;1457867;1457868;1457869;1457870;1457871;1457872	1457857		4491	32
MFLVNSFLK	________________	FLVNSFLKGGGGGGGG	-	M	F	L	K	G	0	0	1	0	0	0	0	0	0	0	2	1	1	2	0	1	0	0	0	1	0	9	0	1097.59	ch19usp|P04632|CPNS1_HUMAN;ch19utr|A0A0C4DGQ5|A0A0C4DGQ5_HUMAN;ch19utr|K7ELJ7|K7ELJ7_HUMAN;ch19utr|K7EKD8|K7EKD8_HUMAN;ch19utr|K7EM73|K7EM73_HUMAN;ch19utr|K7EMQ1|K7EMQ1_HUMAN;ch19utr|K7ES78|K7ES78_HUMAN	ch19usp|P04632|CPNS1_HUMAN	1	9	yes	no	1;2	3.8979e-05	141.2	16	14	14	50	14	12	21	8	7	11	17	11	0.75259	0.90132	19.246	152		Median	0.7354	0.95124	19.12	15	0	Median	0.73965	0.93805	16.758	13	0	Median	0.7571	0.96807	13.054	6	0	Median	0.49636	0.90615	18.037	36	0	Median	0.49483	0.87801	27.385	9	0	Median	0.50638	0.9877	14.566	8	0	Median	1.02	0.8742	25.782	17	0	Median	1.0862	0.89055	4.7429	8	0	Median	1.0928	0.88071	6.5979	5	0	Median	1.0668	0.896	23.126	10	0	Median	1.0424	0.85452	9.8357	15	0	Median	1.0847	0.91314	26.514	10	0	Median	20278000000	10455000000	9822900000	703710000	403540000	300160000	1107300000	627390000	479860000	682290000	390040000	292250000	1983400000	1323200000	660190000	728200000	450010000	278190000	894200000	599330000	294870000	6244300000	2921600000	3322700000	545580000	260690000	284890000	4235900000	1991400000	2244500000	643210000	302480000	340720000	1407300000	666730000	740590000	1102700000	518810000	583920000			52851	6455	59064;59065;59066;59067	976326;976327;976328;976329;976330;976331;976332;976333;976334;976335;976336;976337;976338;976339;976340;976341;976342;976343;976344;976345;976346;976347;976348;976349;976350;976351;976352;976353;976354;976355;976356;976357;976358;976359;976360;976361;976362;976363;976364;976365;976366;976367;976368;976369;976370;976371;976372;976373;976374;976375;976376;976377;976378;976379;976380;976381;976382;976383;976384;976385;976386;976387;976388;976389;976390;976391;976392;976393;976394;976395;976396;976397;976398;976399;976400;976401;976402;976403;976404;976405;976406;976407;976408;976409;976410;976411;976412;976413;976414;976415;976416;976417;976418;976419;976420;976421;976422;976423;976424;976425;976426;976427;976428;976429;976430;976431;976432;976433;976434;976435;976436;976437;976438;976439;976440;976441;976442;976443;976444;976445;976446;976447;976448;976449;976450;976451;976452;976453;976454;976455;976456;976457;976458;976459;976460;976461;976462;976463;976464;976465;976466;976467;976468;976469;976470;976471;976472;976473;976474;976475;976476;976477;976478;976479;976480;976481;976482;976483;976484;976485;976486;976487;976488;976489;976490;976491;976492;976493;976494;976495;976496;976497;976498;976499;976500;976501;976502;976503;976504;976505;976506;976507;976508;976509;976510;976511;976512;976513;976514;976515;976516;976517;976518;976519;976520	1457873;1457874;1457875;1457876;1457877;1457878;1457879;1457880;1457881;1457882;1457883;1457884;1457885;1457886;1457887;1457888;1457889;1457890;1457891;1457892;1457893;1457894;1457895;1457896;1457897;1457898;1457899;1457900;1457901;1457902;1457903;1457904;1457905;1457906;1457907;1457908;1457909;1457910;1457911;1457912;1457913;1457914;1457915;1457916;1457917;1457918;1457919;1457920;1457921;1457922;1457923;1457924;1457925;1457926;1457927;1457928;1457929;1457930;1457931;1457932;1457933;1457934;1457935;1457936;1457937;1457938;1457939;1457940;1457941;1457942;1457943;1457944;1457945;1457946;1457947;1457948;1457949;1457950;1457951;1457952;1457953;1457954;1457955;1457956;1457957;1457958;1457959;1457960;1457961;1457962;1457963;1457964;1457965;1457966;1457967;1457968;1457969;1457970;1457971;1457972;1457973;1457974;1457975;1457976;1457977;1457978;1457979;1457980;1457981;1457982;1457983;1457984;1457985;1457986;1457987;1457988;1457989;1457990;1457991;1457992;1457993;1457994;1457995;1457996;1457997;1457998;1457999;1458000;1458001;1458002;1458003;1458004;1458005;1458006;1458007;1458008;1458009;1458010;1458011;1458012;1458013;1458014;1458015;1458016;1458017;1458018;1458019;1458020;1458021;1458022;1458023;1458024;1458025;1458026;1458027;1458028;1458029;1458030;1458031;1458032;1458033;1458034;1458035;1458036;1458037;1458038;1458039;1458040;1458041;1458042;1458043;1458044;1458045;1458046;1458047;1458048;1458049;1458050;1458051;1458052;1458053;1458054;1458055;1458056;1458057;1458058;1458059;1458060;1458061;1458062;1458063;1458064;1458065;1458066;1458067;1458068;1458069;1458070;1458071;1458072;1458073;1458074;1458075;1458076;1458077;1458078;1458079;1458080;1458081;1458082;1458083;1458084;1458085;1458086;1458087;1458088;1458089;1458090;1458091;1458092;1458093;1458094;1458095;1458096;1458097;1458098;1458099;1458100;1458101;1458102;1458103;1458104;1458105;1458106;1458107;1458108;1458109;1458110;1458111;1458112;1458113;1458114;1458115;1458116;1458117;1458118;1458119;1458120;1458121;1458122;1458123;1458124;1458125;1458126;1458127;1458128;1458129;1458130;1458131;1458132;1458133;1458134;1458135;1458136;1458137;1458138;1458139;1458140;1458141;1458142;1458143;1458144;1458145;1458146;1458147;1458148;1458149;1458150;1458151;1458152;1458153;1458154;1458155;1458156;1458157;1458158;1458159;1458160;1458161;1458162;1458163;1458164;1458165;1458166;1458167;1458168;1458169;1458170;1458171;1458172;1458173;1458174;1458175;1458176;1458177;1458178;1458179;1458180;1458181;1458182;1458183;1458184;1458185;1458186;1458187;1458188;1458189;1458190;1458191;1458192;1458193;1458194;1458195;1458196;1458197;1458198;1458199;1458200;1458201;1458202;1458203;1458204;1458205;1458206;1458207	1457992	3778	3787	325
MFLYADNEDR	HLENYALKMFLYADNE	LYADNEDRAGRFHKNM	K	M	F	D	R	A	1	1	1	2	0	0	1	0	0	0	1	0	1	1	0	0	0	0	1	0	0	10	0	1272.54	ch06utr|A0A087WY55|A0A087WY55_HUMAN;ch06usp|Q9NP79|VTA1_HUMAN;ch06utr|Q5TGM0|Q5TGM0_HUMAN	ch06utr|A0A087WY55|A0A087WY55_HUMAN	97	106	yes	no	2	5.605e-05	121.9							2		2				1.3645	1.0717	5.93	4		Median	NaN	NaN	NaN	0	0	Median	NaN	NaN	NaN	0	0	Median	NaN	NaN	NaN	0	0	Median	NaN	NaN	NaN	0	0	Median	NaN	NaN	NaN	0	0	Median	NaN	NaN	NaN	0	0	Median	1.3087	1.0262	0.67758	2	0	Median	NaN	NaN	NaN	0	0	Median	1.4162	1.1335	2.4776	2	0	Median	NaN	NaN	NaN	0	0	Median	NaN	NaN	NaN	0	0	Median	NaN	NaN	NaN	0	0	Median	1195600000	520350000	675280000	0	0	0	0	0	0	0	0	0	0	0	0	0	0	0	0	0	0	620280000	283900000	336370000	0	0	0	575360000	236450000	338910000	0	0	0	0	0	0	0	0	0			52852	2687	59068	976521;976522;976523;976524	1458208;1458209;1458210;1458211;1458212;1458213;1458214;1458215	1458208			8
MFLYADNEDRAGR	HLENYALKMFLYADNE	DNEDRAGRFHKNMIKS	K	M	F	G	R	F	2	2	1	2	0	0	1	1	0	0	1	0	1	1	0	0	0	0	1	0	0	13	1	1556.7	ch06utr|A0A087WY55|A0A087WY55_HUMAN;ch06usp|Q9NP79|VTA1_HUMAN;ch06utr|Q5TGM0|Q5TGM0_HUMAN	ch06utr|A0A087WY55|A0A087WY55_HUMAN	97	109	yes	no	3	0.0099584	47.915							1						0.99212	0.74933	NaN	1		Median	NaN	NaN	NaN	0	0	Median	NaN	NaN	NaN	0	0	Median	NaN	NaN	NaN	0	0	Median	NaN	NaN	NaN	0	0	Median	NaN	NaN	NaN	0	0	Median	NaN	NaN	NaN	0	0	Median	0.99212	0.74933	NaN	1	0	Median	NaN	NaN	NaN	0	0	Median	NaN	NaN	NaN	0	0	Median	NaN	NaN	NaN	0	0	Median	NaN	NaN	NaN	0	0	Median	NaN	NaN	NaN	0	0	Median	76054000	45865000	30189000	0	0	0	0	0	0	0	0	0	0	0	0	0	0	0	0	0	0	76054000	45865000	30189000	0	0	0	0	0	0	0	0	0	0	0	0	0	0	0			52853	2687	59069	976525	1458216	1458216			0
MFLYNLTLQR	________________	LYNLTLQRATGISFAI	-	M	F	Q	R	A	0	1	1	0	0	1	0	0	0	0	3	0	1	1	0	0	1	0	1	0	0	10	0	1297.69	ch16usp|Q15393|SF3B3_HUMAN;ch16utr|I3L4G7|I3L4G7_HUMAN;ch16utr|H3BMB0|H3BMB0_HUMAN	ch16usp|Q15393|SF3B3_HUMAN	1	10	yes	no	2	2.7899e-08	155.42		2	1	1	2	3	1	3	2	2	1	2	0.96116	1.056	13.403	15		Median	NaN	NaN	NaN	0	0	Median	0.81976	1.0824	6.0646	2	0	Median	0.76543	0.94557	NaN	1	0	Median	0.68061	1.1461	NaN	1	0	Median	0.52249	0.95203	NaN	1	0	Median	0.50956	0.96358	1.7055	2	0	Median	0.96116	0.75533	NaN	1	0	Median	1.2816	1.056	NaN	1	0	Median	1.3823	1.112	4.3006	2	0	Median	1.3304	1.0791	11.487	2	0	Median	NaN	NaN	NaN	0	0	Median	1.5668	1.2622	5.6889	2	0	Median	3131300000	1478300000	1653000000	0	0	0	487990000	270040000	217950000	147680000	75959000	71720000	1895300	903420	991920	187140000	126400000	60742000	471540000	333400000	138140000	429890000	207050000	222840000	195220000	28220000	167010000	491490000	212650000	278840000	333910000	143500000	190410000	192450000	0	192450000	192090000	80230000	111860000			52854	5539	59070;59071;59072	976526;976527;976528;976529;976530;976531;976532;976533;976534;976535;976536;976537;976538;976539;976540;976541;976542;976543;976544;976545	1458217;1458218;1458219;1458220;1458221;1458222;1458223;1458224;1458225;1458226;1458227;1458228;1458229;1458230;1458231;1458232;1458233;1458234;1458235;1458236;1458237;1458238;1458239;1458240	1458224		3281	21
MFNGEKINYTEGR	GVEAARERMFNGEKIN	KINYTEGRAVLHVALR	R	M	F	G	R	A	0	1	2	0	0	0	2	2	0	1	0	1	1	1	0	0	1	0	1	0	0	13	1	1557.72	ch19usp|P06744|G6PI_HUMAN;ch19utr|A0A0A0MTS2|A0A0A0MTS2_HUMAN;ch19utr|K7EQ48|K7EQ48_HUMAN;ch19utr|A0A0J9YXP8|A0A0J9YXP8_HUMAN;ch19utr|A0A0J9YYH3|A0A0J9YYH3_HUMAN;ch19utr|A0A0J9YX90|A0A0J9YX90_HUMAN;ch19utr|K7EPY4|K7EPY4_HUMAN;ch19utr|K7EP41|K7EP41_HUMAN;ch19utr|K7ELR7|K7ELR7_HUMAN	ch19usp|P06744|G6PI_HUMAN	84	96	yes	no	2;3	1.4323e-14	149.69		1	4		2	4	1	1	1		1	2	1.0314	1.5484	24.305	10		Median	NaN	NaN	NaN	0	0	Median	1.2376	1.734	NaN	1	0	Median	1.22	1.553	17.449	3	0	Median	NaN	NaN	NaN	0	0	Median	0.85006	1.6436	13.199	2	0	Median	0.73093	1.5438	28.45	3	0	Median	1.1484	0.98375	NaN	1	0	Median	NaN	NaN	NaN	0	0	Median	NaN	NaN	NaN	0	0	Median	NaN	NaN	NaN	0	0	Median	NaN	NaN	NaN	0	0	Median	NaN	NaN	NaN	0	0	Median	1387500000	800070000	587440000	0	0	0	159090000	78520000	80573000	338260000	192390000	145860000	0	0	0	264520000	143000000	121510000	382980000	226340000	156640000	166320000	83463000	82854000	44038000	44038000	0	0	0	0	0	0	0	0	0	0	32308000	32308000	0			52855	6457	59073	976546;976547;976548;976549;976550;976551;976552;976553;976554;976555;976556;976557;976558;976559;976560;976561;976562	1458241;1458242;1458243;1458244;1458245;1458246;1458247;1458248;1458249;1458250;1458251;1458252;1458253;1458254;1458255;1458256;1458257;1458258;1458259	1458258			19
MFNYAGWK	DYLLESAKMFNYAGWK	MFNYAGWKNTCNNIFI	K	M	F	W	K	N	1	0	1	0	0	0	0	1	0	0	0	1	1	1	0	0	0	1	1	0	0	8	0	1015.46	ch01usp|Q96G23|CERS2_HUMAN;ch01utr|Q5SZE1|Q5SZE1_HUMAN;ch01utr|H0YNU7|H0YNU7_HUMAN;ch01utr|H0YLQ6|H0YLQ6_HUMAN	ch01usp|Q96G23|CERS2_HUMAN	251	258	yes	no	2	0.061172	43.808										1			2.0871	1.7349	NaN	1		Median	NaN	NaN	NaN	0	0	Median	NaN	NaN	NaN	0	0	Median	NaN	NaN	NaN	0	0	Median	NaN	NaN	NaN	0	0	Median	NaN	NaN	NaN	0	0	Median	NaN	NaN	NaN	0	0	Median	NaN	NaN	NaN	0	0	Median	NaN	NaN	NaN	0	0	Median	NaN	NaN	NaN	0	0	Median	2.0871	1.7349	NaN	1	0	Median	NaN	NaN	NaN	0	0	Median	NaN	NaN	NaN	0	0	Median	23760000	8425200	15335000	0	0	0	0	0	0	0	0	0	0	0	0	0	0	0	0	0	0	0	0	0	0	0	0	0	0	0	23760000	8425200	15335000	0	0	0	0	0	0			52856	545	59074	976563	1458260	1458260			1
MFPFIMEGTK	CLVYPASKMFPFIMEG	PFIMEGTKSKNSKQRA	K	M	F	T	K	S	0	0	0	0	0	0	1	1	0	1	0	1	2	2	1	0	1	0	0	0	0	10	0	1199.57	ch11usp|Q14008|CKAP5_HUMAN	ch11usp|Q14008|CKAP5_HUMAN	1325	1334	yes	yes	2	0.075517	39.785	1		2										NaN	NaN	NaN	0		Median	NaN	NaN	NaN	0	0	Median	NaN	NaN	NaN	0	0	Median	NaN	NaN	NaN	0	0	Median	NaN	NaN	NaN	0	0	Median	NaN	NaN	NaN	0	0	Median	NaN	NaN	NaN	0	0	Median	NaN	NaN	NaN	0	0	Median	NaN	NaN	NaN	0	0	Median	NaN	NaN	NaN	0	0	Median	NaN	NaN	NaN	0	0	Median	NaN	NaN	NaN	0	0	Median	NaN	NaN	NaN	0	0	Median	42398000	0	42398000	9155800	0	9155800	0	0	0	33242000	0	33242000	0	0	0	0	0	0	0	0	0	0	0	0	0	0	0	0	0	0	0	0	0	0	0	0	0	0	0			52857	4108	59075	976564;976565;976566	1458261;1458262;1458263	1458262			3
MFPHHSITESVNYDVK	SSRGTPTRMFPHHSIT	ESVNYDVKTFGSSLPV	R	M	F	V	K	T	0	0	1	1	0	0	1	0	2	1	0	1	1	1	1	2	1	0	1	2	0	16	0	1902.89	ch01usp|Q8WUM0|NU133_HUMAN	ch01usp|Q8WUM0|NU133_HUMAN	67	82	yes	yes	3	0.00058899	59.15	1	2			2	1	1	2			2		0.86205	1.1235	21.921	9		Median	0.86205	1.1235	NaN	1	0	Median	0.81025	1.0555	5.9535	2	0	Median	NaN	NaN	NaN	0	0	Median	NaN	NaN	NaN	0	0	Median	0.47519	0.87997	14.49	2	0	Median	NaN	NaN	NaN	0	0	Median	NaN	NaN	NaN	0	0	Median	1.7009	1.4192	0.10303	2	0	Median	NaN	NaN	NaN	0	0	Median	NaN	NaN	NaN	0	0	Median	1.7702	1.4623	2.7745	2	0	Median	NaN	NaN	NaN	0	0	Median	1150900000	530190000	620670000	56662000	23717000	32944000	282910000	155450000	127460000	0	0	0	0	0	0	180790000	105720000	75071000	59046000	59046000	0	0	0	0	246250000	90109000	156140000	0	0	0	0	0	0	325200000	96152000	229050000	0	0	0			52858	507	59076	976567;976568;976569;976570;976571;976572;976573;976574;976575;976576;976577	1458264;1458265;1458266;1458267;1458268;1458269;1458270;1458271;1458272;1458273;1458274;1458275;1458276;1458277	1458270			12
MFPISR	LQCPESGRMFPISRGI	GRMFPISRGIPNMLLS	R	M	F	S	R	G	0	1	0	0	0	0	0	0	0	1	0	0	1	1	1	1	0	0	0	0	0	6	0	749.389	ch11usp|Q9UI30|TR112_HUMAN;ch11utr|F5GYQ2|F5GYQ2_HUMAN	ch11usp|Q9UI30|TR112_HUMAN	106	111	yes	no	2	0.038951	101.33						1			1	1		2	2.7798	2.1267	NaN	1		Median	NaN	NaN	NaN	0	0	Median	NaN	NaN	NaN	0	0	Median	NaN	NaN	NaN	0	0	Median	NaN	NaN	NaN	0	0	Median	NaN	NaN	NaN	0	0	Median	NaN	NaN	NaN	0	0	Median	NaN	NaN	NaN	0	0	Median	NaN	NaN	NaN	0	0	Median	NaN	NaN	NaN	0	0	Median	NaN	NaN	NaN	0	0	Median	NaN	NaN	NaN	0	0	Median	2.7798	2.1267	NaN	1	0	Median	35221000	16156000	19066000	0	0	0	0	0	0	0	0	0	0	0	0	0	0	0	9282900	9282900	0	0	0	0	0	0	0	0	0	0	0	0	0	0	0	0	25938000	6872800	19066000			52859	4319	59077	976578;976579;976580;976581;976582	1458278;1458279;1458280;1458281;1458282;1458283	1458279			6
MFQAAGAAQATPSHDAK	________________	ATPSHDAKGGGSSTVQ	-	M	F	A	K	G	6	0	0	1	0	2	0	1	1	0	0	1	1	1	1	1	1	0	0	0	0	17	0	1700.79	ch17utr|J3KRR0|J3KRR0_HUMAN;ch17utr|J3QQM5|J3QQM5_HUMAN;ch17usp|Q9BT23|LIMD2_HUMAN	ch17utr|J3KRR0|J3KRR0_HUMAN	1	17	yes	no	2	1.0474e-29	160.03	2	4	3	4		1		2	2	2	2	3	1.9585	2.6613	20.835	6		Median	NaN	NaN	NaN	0	0	Median	NaN	NaN	NaN	0	0	Median	2.3708	3.1117	NaN	1	0	Median	0.97364	1.9862	3.1948	2	0	Median	NaN	NaN	NaN	0	0	Median	1.6179	3.173	NaN	1	0	Median	NaN	NaN	NaN	0	0	Median	NaN	NaN	NaN	0	0	Median	NaN	NaN	NaN	0	0	Median	3.1331	2.642	NaN	1	0	Median	NaN	NaN	NaN	0	0	Median	3.1909	2.6808	NaN	1	0	Median	1440800000	586930000	853830000	46047000	0	46047000	226540000	182760000	43781000	166630000	73738000	92897000	353030000	142780000	210260000	0	0	0	155690000	64862000	90831000	0	0	0	68579000	0	68579000	77445000	77445000	0	139210000	16128000	123080000	48120000	0	48120000	159460000	29224000	130240000			52860	6133	59078;59079	976583;976584;976585;976586;976587;976588;976589;976590;976591;976592;976593;976594;976595;976596;976597;976598;976599;976600;976601;976602;976603;976604;976605;976606;976607	1458284;1458285;1458286;1458287;1458288;1458289;1458290;1458291;1458292;1458293;1458294;1458295;1458296;1458297;1458298;1458299;1458300;1458301;1458302;1458303;1458304;1458305;1458306;1458307;1458308;1458309	1458308		3652	25
MFQDIGVSK	EYTSKLQRMFQDIGVS	FQDIGVSKDLNEQFKK	R	M	F	S	K	D	0	0	0	1	0	1	0	1	0	1	0	1	1	1	0	1	0	0	0	1	0	9	0	1023.51	ch07utr|A0A0C4DGX4|A0A0C4DGX4_HUMAN;ch07usp|Q13616|CUL1_HUMAN	ch07utr|A0A0C4DGX4|A0A0C4DGX4_HUMAN	483	491	yes	no	2	0.017956	54.094		2	2			2			1		1		0.97184	1.2839	8.0292	7		Median	NaN	NaN	NaN	0	0	Median	0.97327	1.29	3.9231	2	0	Median	0.99554	1.3209	4.0121	2	0	Median	NaN	NaN	NaN	0	0	Median	NaN	NaN	NaN	0	0	Median	0.59612	1.1601	0.16503	2	0	Median	NaN	NaN	NaN	0	0	Median	NaN	NaN	NaN	0	0	Median	1.7668	1.4413	NaN	1	0	Median	NaN	NaN	NaN	0	0	Median	NaN	NaN	NaN	0	0	Median	NaN	NaN	NaN	0	0	Median	1196400000	630490000	565920000	0	0	0	368290000	188240000	180050000	343640000	168610000	175030000	0	0	0	0	0	0	372850000	231290000	141560000	0	0	0	0	0	0	111640000	42355000	69286000	0	0	0	0	0	0	0	0	0			52861	2907	59080	976608;976609;976610;976611;976612;976613;976614;976615	1458310;1458311;1458312;1458313;1458314;1458315;1458316;1458317;1458318	1458315			9
MFQEVSAADAFGPGTEGQVER	SCGSGQMKMFQEVSAA	GTEGQVERFETVGMEA	K	M	F	E	R	F	3	1	0	1	0	2	3	3	0	0	0	0	1	2	1	1	1	0	0	2	0	21	0	2225.01	ch05usp|P40189|IL6RB_HUMAN	ch05usp|P40189|IL6RB_HUMAN	867	887	yes	yes	2	1.7168e-06	98.3								1				1	NaN	NaN	NaN	0		Median	NaN	NaN	NaN	0	0	Median	NaN	NaN	NaN	0	0	Median	NaN	NaN	NaN	0	0	Median	NaN	NaN	NaN	0	0	Median	NaN	NaN	NaN	0	0	Median	NaN	NaN	NaN	0	0	Median	NaN	NaN	NaN	0	0	Median	NaN	NaN	NaN	0	0	Median	NaN	NaN	NaN	0	0	Median	NaN	NaN	NaN	0	0	Median	NaN	NaN	NaN	0	0	Median	NaN	NaN	NaN	0	0	Median	121520000	0	121520000	0	0	0	0	0	0	0	0	0	0	0	0	0	0	0	0	0	0	0	0	0	88346000	0	88346000	0	0	0	0	0	0	0	0	0	33178000	0	33178000			52862	2111	59081	976616;976617	1458319;1458320	1458320			2
MFQLPVNNLGSLR	________________	VNNLGSLRKARKTVKK	-	M	F	L	R	K	0	1	2	0	0	1	0	1	0	0	3	0	1	1	1	1	0	0	0	1	0	13	0	1487.79	ch20usp|Q9H2P0|ADNP_HUMAN;ch20utr|E9PQK8|E9PQK8_HUMAN	ch20usp|Q9H2P0|ADNP_HUMAN	1	13	yes	no	2	1.2815e-05	109		2					1	1		1	1	1	NaN	NaN	NaN	0		Median	NaN	NaN	NaN	0	0	Median	NaN	NaN	NaN	0	0	Median	NaN	NaN	NaN	0	0	Median	NaN	NaN	NaN	0	0	Median	NaN	NaN	NaN	0	0	Median	NaN	NaN	NaN	0	0	Median	NaN	NaN	NaN	0	0	Median	NaN	NaN	NaN	0	0	Median	NaN	NaN	NaN	0	0	Median	NaN	NaN	NaN	0	0	Median	NaN	NaN	NaN	0	0	Median	NaN	NaN	NaN	0	0	Median	161300000	0	161300000	0	0	0	47464000	0	47464000	0	0	0	0	0	0	0	0	0	0	0	0	0	0	0	34246000	0	34246000	0	0	0	26536000	0	26536000	30956000	0	30956000	22102000	0	22102000			52863	7008	59082	976618;976619;976620;976621;976622;976623;976624	1458321;1458322;1458323;1458324;1458325;1458326;1458327	1458327			7
MFQLPVNNLGSLRK	________________	NNLGSLRKARKTVKKI	-	M	F	R	K	A	0	1	2	0	0	1	0	1	0	0	3	1	1	1	1	1	0	0	0	1	0	14	1	1615.89	ch20usp|Q9H2P0|ADNP_HUMAN;ch20utr|E9PQK8|E9PQK8_HUMAN	ch20usp|Q9H2P0|ADNP_HUMAN	1	14	yes	no	2	0.001836	63.727										1			NaN	NaN	NaN	0		Median	NaN	NaN	NaN	0	0	Median	NaN	NaN	NaN	0	0	Median	NaN	NaN	NaN	0	0	Median	NaN	NaN	NaN	0	0	Median	NaN	NaN	NaN	0	0	Median	NaN	NaN	NaN	0	0	Median	NaN	NaN	NaN	0	0	Median	NaN	NaN	NaN	0	0	Median	NaN	NaN	NaN	0	0	Median	NaN	NaN	NaN	0	0	Median	NaN	NaN	NaN	0	0	Median	NaN	NaN	NaN	0	0	Median	20827000	0	20827000	0	0	0	0	0	0	0	0	0	0	0	0	0	0	0	0	0	0	0	0	0	0	0	0	0	0	0	20827000	0	20827000	0	0	0	0	0	0			52864	7008	59083	976625	1458328	1458328			1
MFQQCLELPSQSR	FYSRAFEKMFQQCLEL	LELPSQSRYSIAFPLL	K	M	F	S	R	Y	0	1	0	0	1	3	1	0	0	0	2	0	1	1	1	2	0	0	0	0	0	13	0	1622.75	ch02usp|Q9Y2A7|NCKP1_HUMAN	ch02usp|Q9Y2A7|NCKP1_HUMAN	552	564	yes	yes	2	2.6684e-14	147.96	1			2		1	5	2	2	1	2	1	1.8189	1.4674	39.258	4		Median	NaN	NaN	NaN	0	0	Median	NaN	NaN	NaN	0	0	Median	NaN	NaN	NaN	0	0	Median	0.47854	0.86122	NaN	1	0	Median	NaN	NaN	NaN	0	0	Median	NaN	NaN	NaN	0	0	Median	NaN	NaN	NaN	0	0	Median	1.8189	1.4674	4.2223	2	0	Median	NaN	NaN	NaN	0	0	Median	2.7579	2.2417	NaN	1	0	Median	NaN	NaN	NaN	0	0	Median	NaN	NaN	NaN	0	0	Median	3073200000	827680000	2245500000	106030000	106030000	0	0	0	0	0	0	0	244570000	126250000	118320000	0	0	0	44297000	44297000	0	610470000	195890000	414570000	655050000	166840000	488210000	343600000	0	343600000	240840000	77561000	163280000	717490000	0	717490000	110810000	110810000	0			52865	1308	59084;59085	976626;976627;976628;976629;976630;976631;976632;976633;976634;976635;976636;976637;976638;976639;976640;976641;976642	1458329;1458330;1458331;1458332;1458333;1458334;1458335;1458336;1458337;1458338;1458339;1458340;1458341;1458342;1458343;1458344;1458345	1458340		838	17
MFQVPDSEGGR	________________	VPDSEGGRAGSRAMKP	-	M	F	G	R	A	0	1	0	1	0	1	1	2	0	0	0	0	1	1	1	1	0	0	0	1	0	11	0	1221.54	ch16usp|Q9H910|HN1L_HUMAN;ch16utr|H3BMV3|H3BMV3_HUMAN;ch16utr|H3BMM8|H3BMM8_HUMAN;ch16utr|B4E1P3|B4E1P3_HUMAN;ch16utr|H3BS08|H3BS08_HUMAN	ch16usp|Q9H910|HN1L_HUMAN	1	11	yes	no	1;2	3.9354e-08	135.8	1	3	2	1		3	1	4	4	2	5	2	1.9927	1.8079	13.103	24		Median	1.7202	2.2863	NaN	1	0	Median	1.5163	1.9617	0.13819	2	0	Median	1.4705	1.8517	4.5439	2	0	Median	1.0935	2.2247	NaN	1	0	Median	NaN	NaN	NaN	0	0	Median	1.0417	1.9445	3.1969	3	0	Median	2.0267	1.603	NaN	1	0	Median	2.0165	1.6421	4.7809	4	0	Median	2.2234	1.7727	2.0412	3	0	Median	1.8964	1.5354	33.259	2	0	Median	2.1363	1.6538	10.386	3	0	Median	2.1045	1.7292	9.8088	2	0	Median	5959400000	1960400000	3999000000	77830000	22302000	55529000	865540000	346050000	519490000	476870000	191280000	285580000	298370000	139280000	159090000	0	0	0	432970000	213970000	219000000	507410000	167490000	339920000	570920000	181020000	389900000	425970000	123730000	302240000	396920000	98903000	298010000	1309800000	281100000	1028700000	596870000	195270000	401610000			52866	5683	59086;59087	976643;976644;976645;976646;976647;976648;976649;976650;976651;976652;976653;976654;976655;976656;976657;976658;976659;976660;976661;976662;976663;976664;976665;976666;976667;976668;976669;976670	1458346;1458347;1458348;1458349;1458350;1458351;1458352;1458353;1458354;1458355;1458356;1458357;1458358;1458359;1458360;1458361;1458362;1458363;1458364;1458365;1458366;1458367;1458368;1458369;1458370;1458371;1458372;1458373;1458374;1458375;1458376;1458377;1458378;1458379;1458380;1458381;1458382;1458383;1458384	1458347		3317	33
MFRDQVGILAGWFK	________________	GILAGWFKGWNECEQT	M	M	F	F	K	G	1	1	0	1	0	1	0	2	0	1	1	1	1	2	0	0	0	1	0	1	0	14	1	1666.87	ch19utr|A0A087WZT0|A0A087WZT0_HUMAN;ch19utr|A0A087WUK6|A0A087WUK6_HUMAN;ch19utr|M0QZ22|M0QZ22_HUMAN;ch19usp|Q5PRF9|SMAG2_HUMAN;ch19utr|M0R0X3|M0R0X3_HUMAN;ch19utr|M0QY61|M0QY61_HUMAN;ch19utr|M0QXV2|M0QXV2_HUMAN	ch19utr|A0A087WZT0|A0A087WZT0_HUMAN	2	15	yes	no	3;4	0.15412	14.084				1				2					1.0475	0.93525	7.1222	3		Median	NaN	NaN	NaN	0	0	Median	NaN	NaN	NaN	0	0	Median	NaN	NaN	NaN	0	0	Median	0.51639	1.0189	NaN	1	0	Median	NaN	NaN	NaN	0	0	Median	NaN	NaN	NaN	0	0	Median	NaN	NaN	NaN	0	0	Median	1.0631	0.90957	3.9375	2	0	Median	NaN	NaN	NaN	0	0	Median	NaN	NaN	NaN	0	0	Median	NaN	NaN	NaN	0	0	Median	NaN	NaN	NaN	0	0	Median	2859000000	1418900000	1440100000	0	0	0	0	0	0	0	0	0	369060000	238770000	130290000	0	0	0	0	0	0	0	0	0	2489900000	1180100000	1309800000	0	0	0	0	0	0	0	0	0	0	0	0			52867	6588	59088	976671;976672;976673	1458385;1458386;1458387	1458387			3
MFRLLSWSLGR	________________	LLSWSLGRGFLRAAGR	-	M	F	G	R	G	0	2	0	0	0	0	0	1	0	0	3	0	1	1	0	2	0	1	0	0	0	11	1	1364.74	ch17usp|Q6DKK2|TTC19_HUMAN	ch17usp|Q6DKK2|TTC19_HUMAN	1	11	yes	yes	3	0.14635	25.474							1						NaN	NaN	NaN	0		Median	NaN	NaN	NaN	0	0	Median	NaN	NaN	NaN	0	0	Median	NaN	NaN	NaN	0	0	Median	NaN	NaN	NaN	0	0	Median	NaN	NaN	NaN	0	0	Median	NaN	NaN	NaN	0	0	Median	NaN	NaN	NaN	0	0	Median	NaN	NaN	NaN	0	0	Median	NaN	NaN	NaN	0	0	Median	NaN	NaN	NaN	0	0	Median	NaN	NaN	NaN	0	0	Median	NaN	NaN	NaN	0	0	Median	125150000	125150000	0	0	0	0	0	0	0	0	0	0	0	0	0	0	0	0	0	0	0	125150000	125150000	0	0	0	0	0	0	0	0	0	0	0	0	0	0	0	0			52868	5992	59089	976674	1458388	1458388			1
MFSAGAESLLHQAR	________________	ESLLHQAREIQDEELK	-	M	F	A	R	E	3	1	0	0	0	1	1	1	1	0	2	0	1	1	0	2	0	0	0	0	0	14	0	1516.75	ch07usp|O43299|AP5Z1_HUMAN	ch07usp|O43299|AP5Z1_HUMAN	1	14	yes	yes	2	2.5251e-27	175.21										1		1	2.4941	1.963	NaN	1		Median	NaN	NaN	NaN	0	0	Median	NaN	NaN	NaN	0	0	Median	NaN	NaN	NaN	0	0	Median	NaN	NaN	NaN	0	0	Median	NaN	NaN	NaN	0	0	Median	NaN	NaN	NaN	0	0	Median	NaN	NaN	NaN	0	0	Median	NaN	NaN	NaN	0	0	Median	NaN	NaN	NaN	0	0	Median	2.4941	1.963	NaN	1	0	Median	NaN	NaN	NaN	0	0	Median	NaN	NaN	NaN	0	0	Median	82268000	24866000	57402000	0	0	0	0	0	0	0	0	0	0	0	0	0	0	0	0	0	0	0	0	0	0	0	0	0	0	0	82268000	24866000	57402000	0	0	0	0	0	0			52869	2792	59090	976675;976676	1458389;1458390	1458389			2
MFSAGPTGSASSSAR	PPQGPRTRMFSAGPTG	GSASSSARHLVPGPCS	R	M	F	A	R	H	3	1	0	0	0	0	0	2	0	0	0	0	1	1	1	5	1	0	0	0	0	15	0	1412.64	ch12usp|O75385|ULK1_HUMAN	ch12usp|O75385|ULK1_HUMAN	773	787	yes	yes	2	5.7734e-08	123.29									2				NaN	NaN	NaN	0		Median	NaN	NaN	NaN	0	0	Median	NaN	NaN	NaN	0	0	Median	NaN	NaN	NaN	0	0	Median	NaN	NaN	NaN	0	0	Median	NaN	NaN	NaN	0	0	Median	NaN	NaN	NaN	0	0	Median	NaN	NaN	NaN	0	0	Median	NaN	NaN	NaN	0	0	Median	NaN	NaN	NaN	0	0	Median	NaN	NaN	NaN	0	0	Median	NaN	NaN	NaN	0	0	Median	NaN	NaN	NaN	0	0	Median	0	0	0	0	0	0	0	0	0	0	0	0	0	0	0	0	0	0	0	0	0	0	0	0	0	0	0	0	0	0	0	0	0	0	0	0	0	0	0			52870	4413	59091	976677;976678	1458391;1458392	1458391			2
MFSALKK	________________	________________	-	M	F	K	K	L	1	0	0	0	0	0	0	0	0	0	1	2	1	1	0	1	0	0	0	0	0	7	1	823.463	ch09usp|Q3YEC7|RABL6_HUMAN;ch09utr|H0Y4Z8|H0Y4Z8_HUMAN;ch09utr|F2Z2T0|F2Z2T0_HUMAN;ch09utr|A0A0X1KG72|A0A0X1KG72_HUMAN	ch09usp|Q3YEC7|RABL6_HUMAN	1	7	yes	no	2	0.036124	47.849			1			2	1	1	1				0.94797	0.76656	26.722	5		Median	NaN	NaN	NaN	0	0	Median	NaN	NaN	NaN	0	0	Median	NaN	NaN	NaN	0	0	Median	NaN	NaN	NaN	0	0	Median	NaN	NaN	NaN	0	0	Median	0.34607	0.63159	24.807	2	0	Median	1.2627	1.0529	NaN	1	0	Median	0.94797	0.76656	NaN	1	0	Median	1.1745	0.96611	NaN	1	0	Median	NaN	NaN	NaN	0	0	Median	NaN	NaN	NaN	0	0	Median	NaN	NaN	NaN	0	0	Median	341600000	194790000	146810000	0	0	0	0	0	0	24184000	24184000	0	0	0	0	0	0	0	124560000	86627000	37933000	98433000	39567000	58866000	14969000	7618600	7350900	79454000	36798000	42656000	0	0	0	0	0	0	0	0	0			52871	3485	59092	976679;976680;976681;976682;976683;976684	1458393;1458394;1458395;1458396;1458397;1458398	1458397			6
MFSDEILLSLTR	LGKYTDFKMFSDEILL	EILLSLTRKVLLPDLE	K	M	F	T	R	K	0	1	0	1	0	0	1	0	0	1	3	0	1	1	0	2	1	0	0	0	0	12	0	1423.74	ch11usp|Q7Z4H8|KDEL2_HUMAN	ch11usp|Q7Z4H8|KDEL2_HUMAN	216	227	yes	yes	2	2.0401e-08	114.87	2	1			2		2		1	2			1.0205	1.1163	20.4	7		Median	0.96168	1.2331	11.473	2	0	Median	0.90107	1.1163	NaN	1	0	Median	NaN	NaN	NaN	0	0	Median	NaN	NaN	NaN	0	0	Median	0.49838	0.78781	NaN	1	0	Median	NaN	NaN	NaN	0	0	Median	1.3982	1.0595	18.636	2	0	Median	NaN	NaN	NaN	0	0	Median	1.0322	0.81099	NaN	1	0	Median	NaN	NaN	NaN	0	0	Median	NaN	NaN	NaN	0	0	Median	NaN	NaN	NaN	0	0	Median	535090000	247420000	287670000	164550000	93635000	70919000	57040000	23325000	33716000	0	0	0	0	0	0	39181000	26522000	12659000	0	0	0	227860000	99693000	128170000	0	0	0	10398000	4241500	6156100	36056000	0	36056000	0	0	0	0	0	0			52872	4163	59093	976685;976686;976687;976688;976689;976690;976691;976692;976693;976694	1458399;1458400;1458401;1458402;1458403;1458404;1458405;1458406;1458407;1458408	1458400			10
MFSEADACELWIDEKEQWLNNMQIPEKLEDLEVIQHR	QDTLALYKMFSEADAC	DLEVIQHRFESLEPEM	K	M	F	H	R	F	2	1	2	3	1	3	7	0	1	3	4	2	2	1	1	1	0	2	0	1	0	37	2	4586.16	ch02usp|Q01082|SPTB2_HUMAN;ch02utr|A0A087WUZ3|A0A087WUZ3_HUMAN	ch02usp|Q01082|SPTB2_HUMAN	854	890	no	no	4;5	9.0743e-30	124.55	5	4	5	2	2	4	5	4	3	1	2	1	1.1805	1.4439	27.516	29		Median	1.0609	1.5429	38.638	3	0	Median	0.98544	1.4006	10.673	2	0	Median	1.2759	1.6223	13.369	5	0	Median	0.49901	0.97395	NaN	1	0	Median	0.80607	1.5235	0.97589	2	0	Median	0.87368	1.7078	31.266	4	0	Median	1.4603	1.2479	7.3188	4	0	Median	1.4359	1.2119	14.89	3	0	Median	1.8194	1.6507	NaN	1	0	Median	0.98634	0.85446	NaN	1	0	Median	1.1849	0.99037	13.609	2	0	Median	1.2755	1.1098	NaN	1	0	Median	4246800000	1850800000	2396000000	788250000	334780000	453460000	671480000	226130000	445350000	206820000	82097000	124720000	280790000	216650000	64144000	153110000	80343000	72764000	820050000	434740000	385310000	865110000	310970000	554140000	210840000	75688000	135150000	40137000	5513200	34624000	16122000	6230800	9890900	79807000	28705000	51102000	114310000	48942000	65365000			52873	981;1328	59094;59095	976695;976696;976697;976698;976699;976700;976701;976702;976703;976704;976705;976706;976707;976708;976709;976710;976711;976712;976713;976714;976715;976716;976717;976718;976719;976720;976721;976722;976723;976724;976725;976726;976727;976728;976729;976730;976731;976732	1458409;1458410;1458411;1458412;1458413;1458414;1458415;1458416;1458417;1458418;1458419;1458420;1458421;1458422;1458423;1458424;1458425;1458426;1458427;1458428;1458429;1458430;1458431;1458432;1458433;1458434;1458435;1458436;1458437;1458438;1458439;1458440;1458441;1458442;1458443;1458444;1458445;1458446;1458447;1458448;1458449;1458450;1458451;1458452;1458453;1458454;1458455;1458456;1458457;1458458;1458459;1458460;1458461;1458462;1458463;1458464;1458465;1458466;1458467	1458461	798;4841		59
MFSEQAAQR	________________	FSEQAAQRAHTLLSPP	-	M	F	Q	R	A	2	1	0	0	0	2	1	0	0	0	0	0	1	1	0	1	0	0	0	0	0	9	0	1066.49	ch07usp|P49005|DPOD2_HUMAN;ch07utr|F8W8R3|F8W8R3_HUMAN;ch07utr|C9IZD2|C9IZD2_HUMAN;ch07utr|C9J8Z7|C9J8Z7_HUMAN;ch07utr|C9JLE1|C9JLE1_HUMAN;ch07utr|C9JHC7|C9JHC7_HUMAN	ch07usp|P49005|DPOD2_HUMAN	1	9	yes	no	2	0.00029756	112.41							1					2	2.879	2.3037	NaN	1		Median	NaN	NaN	NaN	0	0	Median	NaN	NaN	NaN	0	0	Median	NaN	NaN	NaN	0	0	Median	NaN	NaN	NaN	0	0	Median	NaN	NaN	NaN	0	0	Median	NaN	NaN	NaN	0	0	Median	NaN	NaN	NaN	0	0	Median	NaN	NaN	NaN	0	0	Median	NaN	NaN	NaN	0	0	Median	NaN	NaN	NaN	0	0	Median	NaN	NaN	NaN	0	0	Median	2.879	2.3037	NaN	1	0	Median	256670000	30046000	226630000	0	0	0	0	0	0	0	0	0	0	0	0	0	0	0	0	0	0	91688000	0	91688000	0	0	0	0	0	0	0	0	0	0	0	0	164990000	30046000	134940000			52874	2861	59096	976733;976734;976735	1458468;1458469;1458470	1458470			2
MFSFEGDFK	________________	FSFEGDFKTRPKVSLG	-	M	F	F	K	T	0	0	0	1	0	0	1	1	0	0	0	1	1	3	0	1	0	0	0	0	0	9	0	1106.47	ch07usp|Q15386|UBE3C_HUMAN	ch07usp|Q15386|UBE3C_HUMAN	1	9	yes	yes	2	0.0018054	70.908	2	1	2		2	1	2	2		2	2	2	1.539	1.2517	19.619	18		Median	0.83614	1.047	11.622	2	0	Median	0.87058	1.1637	NaN	1	0	Median	0.82041	1.0568	8.2644	2	0	Median	NaN	NaN	NaN	0	0	Median	0.56213	0.95294	0.35651	2	0	Median	0.58224	1.0469	NaN	1	0	Median	1.7648	1.434	6.422	2	0	Median	1.539	1.2521	4.7613	2	0	Median	NaN	NaN	NaN	0	0	Median	1.802	1.4632	17.365	2	0	Median	1.7144	1.416	11.275	2	0	Median	1.9245	1.6209	17.053	2	0	Median	493160000	227870000	265280000	38339000	18998000	19342000	33308000	18609000	14699000	49582000	26732000	22850000	0	0	0	69202000	42746000	26456000	24854000	18377000	6476700	126240000	46500000	79738000	60134000	23343000	36790000	0	0	0	33691000	12300000	21391000	29897000	10477000	19420000	27913000	9792600	18121000			52875	2912	59097	976736;976737;976738;976739;976740;976741;976742;976743;976744;976745;976746;976747;976748;976749;976750;976751;976752;976753	1458471;1458472;1458473;1458474;1458475;1458476;1458477;1458478;1458479;1458480;1458481;1458482;1458483;1458484;1458485;1458486;1458487;1458488;1458489;1458490	1458471			18
MFSFNMFDHPIPR	________________	MFDHPIPRVFQNRFST	-	M	F	P	R	V	0	1	1	1	0	0	0	0	1	1	0	0	2	3	2	1	0	0	0	0	0	13	0	1637.75	ch22usp|Q92890|UFD1_HUMAN;ch22utr|C9IZG3|C9IZG3_HUMAN	ch22usp|Q92890|UFD1_HUMAN	1	13	yes	no	2;3	1.3747e-20	172.33	2	2	2	2	2	2	3	2	2	1	2	2	3.8184	3.7446	24.53	20		Median	2.5914	3.2019	0.92758	2	0	Median	2.5982	3.2467	0.6407	2	0	Median	2.7047	3.2583	NaN	1	0	Median	1.5914	2.8821	2.0431	2	0	Median	1.585	2.8222	2.8244	2	0	Median	1.5922	2.8962	NaN	1	0	Median	5.5358	4.3389	0.21391	2	0	Median	5.6386	4.5253	7.2449	2	0	Median	6.9584	5.4275	0.0495	2	0	Median	5.5522	4.4009	NaN	1	0	Median	5.9704	4.5979	NaN	1	0	Median	6.5364	5.1633	7.0962	2	0	Median	2891800000	721230000	2170600000	228110000	67220000	160890000	280450000	93432000	187020000	145020000	58837000	86184000	328570000	129640000	198920000	158330000	64064000	94262000	104320000	67728000	36589000	350650000	57799000	292850000	414610000	61649000	352960000	210180000	27839000	182340000	150810000	22636000	128180000	196060000	28250000	167810000	324700000	42128000	282570000			52876	7269	59098	976754;976755;976756;976757;976758;976759;976760;976761;976762;976763;976764;976765;976766;976767;976768;976769;976770;976771;976772;976773;976774;976775;976776;976777	1458491;1458492;1458493;1458494;1458495;1458496;1458497;1458498;1458499;1458500;1458501;1458502;1458503;1458504;1458505;1458506;1458507;1458508;1458509;1458510;1458511;1458512;1458513;1458514;1458515;1458516;1458517;1458518;1458519	1458507			27
MFSLDSFRK	________________	FSLDSFRKDRAQHRQR	-	M	F	R	K	D	0	1	0	1	0	0	0	0	0	0	1	1	1	2	0	2	0	0	0	0	0	9	1	1129.56	ch03usp|Q7L2E3|DHX30_HUMAN;ch03utr|F6R0H4|F6R0H4_HUMAN	ch03usp|Q7L2E3|DHX30_HUMAN	1	9	yes	no	2	0.049176	60.717					1	1							NaN	NaN	NaN	0		Median	NaN	NaN	NaN	0	0	Median	NaN	NaN	NaN	0	0	Median	NaN	NaN	NaN	0	0	Median	NaN	NaN	NaN	0	0	Median	NaN	NaN	NaN	0	0	Median	NaN	NaN	NaN	0	0	Median	NaN	NaN	NaN	0	0	Median	NaN	NaN	NaN	0	0	Median	NaN	NaN	NaN	0	0	Median	NaN	NaN	NaN	0	0	Median	NaN	NaN	NaN	0	0	Median	NaN	NaN	NaN	0	0	Median	33784000	33784000	0	0	0	0	0	0	0	0	0	0	0	0	0	0	0	0	33784000	33784000	0	0	0	0	0	0	0	0	0	0	0	0	0	0	0	0	0	0	0			52877	1561	59099	976778;976779	1458520;1458521	1458520			2
MFSSSAK	________________	________________	-	M	F	A	K	I	1	0	0	0	0	0	0	0	0	0	0	1	1	1	0	3	0	0	0	0	0	7	0	756.348	ch02usp|P62081|RS7_HUMAN;ch02utr|B5MCP9|B5MCP9_HUMAN	ch02usp|P62081|RS7_HUMAN	1	7	yes	no	1	0.11025	54.205												1	1.0053	0.86942	NaN	1		Median	NaN	NaN	NaN	0	0	Median	NaN	NaN	NaN	0	0	Median	NaN	NaN	NaN	0	0	Median	NaN	NaN	NaN	0	0	Median	NaN	NaN	NaN	0	0	Median	NaN	NaN	NaN	0	0	Median	NaN	NaN	NaN	0	0	Median	NaN	NaN	NaN	0	0	Median	NaN	NaN	NaN	0	0	Median	NaN	NaN	NaN	0	0	Median	NaN	NaN	NaN	0	0	Median	1.0053	0.86942	NaN	1	0	Median	48352000	24657000	23695000	0	0	0	0	0	0	0	0	0	0	0	0	0	0	0	0	0	0	0	0	0	0	0	0	0	0	0	0	0	0	0	0	0	48352000	24657000	23695000			52878	964	59100	976780	1458522	1458522			1
MFSVESLER	________________	FSVESLERAELCESLL	-	M	F	E	R	A	0	1	0	0	0	0	2	0	0	0	1	0	1	1	0	2	0	0	0	1	0	9	0	1096.52	ch08usp|Q86VS8|HOOK3_HUMAN	ch08usp|Q86VS8|HOOK3_HUMAN	1	9	yes	yes	2	2.754e-05	149.72			1	1	1		2	2	1		2	2	2.0671	1.7994	21.266	9		Median	NaN	NaN	NaN	0	0	Median	NaN	NaN	NaN	0	0	Median	1.9289	2.3487	NaN	1	0	Median	0.82676	1.3508	NaN	1	0	Median	1.4728	2.5323	NaN	1	0	Median	NaN	NaN	NaN	0	0	Median	1.9624	1.5364	13.697	2	0	Median	2.4828	1.9476	5.8293	2	0	Median	2.2859	1.7994	NaN	1	0	Median	NaN	NaN	NaN	0	0	Median	2.0671	1.647	NaN	1	0	Median	NaN	NaN	NaN	0	0	Median	326750000	138730000	188010000	0	0	0	0	0	0	26712000	11423000	15289000	19099000	10691000	8408400	7071400	2342300	4729100	0	0	0	93868000	32360000	61508000	70400000	24928000	45472000	37934000	13357000	24577000	0	0	0	48656000	20624000	28031000	23009000	23009000	0			52879	3237	59101	976781;976782;976783;976784;976785;976786;976787;976788;976789;976790;976791;976792	1458523;1458524;1458525;1458526;1458527;1458528;1458529;1458530;1458531;1458532;1458533;1458534;1458535;1458536	1458535			12
MFSWLK	________________	________________	-	M	F	L	K	R	0	0	0	0	0	0	0	0	0	0	1	1	1	1	0	1	0	1	0	0	0	6	0	810.41	ch19usp|Q9NZN4|EHD2_HUMAN	ch19usp|Q9NZN4|EHD2_HUMAN	1	6	yes	yes	1	0.091839	118.06	1		2			2		1					3.1863	4.5295	23.488	6		Median	3.2293	4.4	NaN	1	0	Median	NaN	NaN	NaN	0	0	Median	3.3945	4.5295	1.4399	2	0	Median	NaN	NaN	NaN	0	0	Median	NaN	NaN	NaN	0	0	Median	2.386	4.8087	2.5195	2	0	Median	NaN	NaN	NaN	0	0	Median	3.1438	2.6142	NaN	1	0	Median	NaN	NaN	NaN	0	0	Median	NaN	NaN	NaN	0	0	Median	NaN	NaN	NaN	0	0	Median	NaN	NaN	NaN	0	0	Median	2285500000	573170000	1712400000	519390000	125470000	393920000	0	0	0	732300000	154320000	577980000	0	0	0	0	0	0	841460000	244420000	597040000	0	0	0	192390000	48952000	143440000	0	0	0	0	0	0	0	0	0	0	0	0			52880	6774	59102	976793;976794;976795;976796;976797;976798	1458537;1458538;1458539;1458540;1458541;1458542;1458543;1458544	1458538			8
MFSWLKR	________________	________________	-	M	F	K	R	G	0	1	0	0	0	0	0	0	0	0	1	1	1	1	0	1	0	1	0	0	0	7	1	966.511	ch19usp|Q9NZN4|EHD2_HUMAN	ch19usp|Q9NZN4|EHD2_HUMAN	1	7	yes	yes	2	0.0012648	138.07		1	1			2				2			3.5574	5.6852	48.784	3		Median	NaN	NaN	NaN	0	0	Median	4.3801	5.6852	NaN	1	0	Median	NaN	NaN	NaN	0	0	Median	NaN	NaN	NaN	0	0	Median	NaN	NaN	NaN	0	0	Median	3.5574	6.2737	NaN	1	0	Median	NaN	NaN	NaN	0	0	Median	NaN	NaN	NaN	0	0	Median	NaN	NaN	NaN	0	0	Median	3.0916	2.5766	NaN	1	0	Median	NaN	NaN	NaN	0	0	Median	NaN	NaN	NaN	0	0	Median	148000000	16247000	131750000	0	0	0	10461000	1541400	8919600	13967000	0	13967000	0	0	0	0	0	0	49323000	4616100	44707000	0	0	0	0	0	0	0	0	0	74245000	10090000	64155000	0	0	0	0	0	0			52881	6774	59103	976799;976800;976801;976802;976803;976804	1458545;1458546;1458547;1458548;1458549;1458550	1458545			6
MFSWVSK	________________	________________	-	M	F	S	K	D	0	0	0	0	0	0	0	0	0	0	0	1	1	1	0	2	0	1	0	1	0	7	0	883.426	ch11usp|Q9H4M9|EHD1_HUMAN;ch11utr|C9JIJ3|C9JIJ3_HUMAN;ch11utr|C9IZH1|C9IZH1_HUMAN	ch11usp|Q9H4M9|EHD1_HUMAN	1	7	yes	no	1;2	0.010034	101.64	2	2	5	4	2	5	4	2	2	7	1	2	0.62292	0.78967	32.354	35		Median	0.53057	0.72371	2.3251	2	0	Median	0.57215	0.77319	0.52375	2	0	Median	0.66646	0.83923	44.957	5	0	Median	0.37156	0.71325	7.5807	3	0	Median	0.35043	0.61082	9.5384	2	0	Median	0.30844	0.56074	45.954	4	0	Median	0.88213	0.73152	40.325	4	0	Median	1.1367	0.96574	0.040522	2	0	Median	1.1687	0.95814	1.9438	2	0	Median	1.1739	1.0091	41.696	6	0	Median	1.0778	0.88877	NaN	1	0	Median	1.0867	0.92088	3.0425	2	0	Median	3895600000	2213200000	1682400000	173130000	108820000	64305000	256100000	156840000	99261000	244570000	150490000	94086000	688090000	557990000	130100000	118790000	87494000	31299000	209350000	117190000	92153000	424870000	195860000	229010000	208600000	96456000	112140000	236610000	103460000	133150000	1006800000	481210000	525570000	176020000	83593000	92423000	152730000	73781000	78946000			52882	4277	59104;59105	976805;976806;976807;976808;976809;976810;976811;976812;976813;976814;976815;976816;976817;976818;976819;976820;976821;976822;976823;976824;976825;976826;976827;976828;976829;976830;976831;976832;976833;976834;976835;976836;976837;976838;976839;976840;976841;976842	1458551;1458552;1458553;1458554;1458555;1458556;1458557;1458558;1458559;1458560;1458561;1458562;1458563;1458564;1458565;1458566;1458567;1458568;1458569;1458570;1458571;1458572;1458573;1458574;1458575;1458576;1458577;1458578;1458579;1458580;1458581;1458582;1458583;1458584;1458585;1458586;1458587;1458588;1458589;1458590;1458591;1458592;1458593;1458594;1458595;1458596;1458597;1458598;1458599;1458600;1458601;1458602;1458603;1458604;1458605;1458606;1458607;1458608;1458609;1458610;1458611;1458612	1458608		2582	62
MFTAGIDLMDMASDILQPK	VVISGAGKMFTAGIDL	ASDILQPKGDDVARIS	K	M	F	P	K	G	2	0	0	3	0	1	0	1	0	2	2	1	3	1	1	1	1	0	0	0	0	19	0	2096	ch19utr|M0QYT0|M0QYT0_HUMAN;ch19usp|Q13011|ECH1_HUMAN;ch19utr|M0R248|M0R248_HUMAN;ch19utr|M0QZW4|M0QZW4_HUMAN	ch19utr|M0QYT0|M0QYT0_HUMAN	283	301	no	no	2;3	2.6261e-22	126.84	6	2	3	2	2		4	1	1		2	4	0.81376	0.79523	14.079	18		Median	0.60279	0.7525	3.2405	2	0	Median	0.65279	0.86421	2.6724	2	0	Median	0.84919	1.0569	5.1677	2	0	Median	0.48771	0.806	16.86	2	0	Median	0.48794	0.82817	NaN	1	0	Median	NaN	NaN	NaN	0	0	Median	0.83701	0.65276	NaN	1	0	Median	0.95848	0.77712	NaN	1	0	Median	0.8176	0.67106	NaN	1	0	Median	NaN	NaN	NaN	0	0	Median	0.84191	0.69809	5.3043	2	0	Median	0.98017	0.82416	6.7833	4	0	Median	1298200000	739880000	558300000	70479000	42842000	27637000	353210000	215720000	137490000	83899000	58371000	25528000	10769000	7171400	3597600	93754000	69695000	24059000	0	0	0	36578000	13637000	22942000	109650000	55505000	54144000	50870000	29806000	21064000	0	0	0	292340000	144290000	148050000	196640000	102840000	93791000			52883	6839;6552	59106;59107	976843;976844;976845;976846;976847;976848;976849;976850;976851;976852;976853;976854;976855;976856;976857;976858;976859;976860;976861;976862;976863;976864;976865;976866;976867;976868;976869	1458613;1458614;1458615;1458616;1458617;1458618;1458619;1458620;1458621;1458622;1458623;1458624;1458625;1458626;1458627;1458628;1458629;1458630;1458631;1458632;1458633;1458634;1458635;1458636;1458637;1458638;1458639;1458640;1458641;1458642;1458643;1458644;1458645;1458646	1458623		3919	34
MFTERDLLQLGGELAR	RRLVSEVKMFTERDLL	QLGGELARTSRAVQEA	K	M	F	A	R	T	1	2	0	1	0	1	2	2	0	0	4	0	1	1	0	0	1	0	0	0	0	16	1	1847.96	ch01usp|Q5TZA2|CROCC_HUMAN;ch01utr|B1AKD8|B1AKD8_HUMAN	ch01usp|Q5TZA2|CROCC_HUMAN	315	330	no	no	3	0.00049245	67.685		1						1					1.2551	1.6139	NaN	1		Median	NaN	NaN	NaN	0	0	Median	1.2551	1.6139	NaN	1	0	Median	NaN	NaN	NaN	0	0	Median	NaN	NaN	NaN	0	0	Median	NaN	NaN	NaN	0	0	Median	NaN	NaN	NaN	0	0	Median	NaN	NaN	NaN	0	0	Median	NaN	NaN	NaN	0	0	Median	NaN	NaN	NaN	0	0	Median	NaN	NaN	NaN	0	0	Median	NaN	NaN	NaN	0	0	Median	NaN	NaN	NaN	0	0	Median	15415000	7174400	8240600	0	0	0	15415000	7174400	8240600	0	0	0	0	0	0	0	0	0	0	0	0	0	0	0	0	0	0	0	0	0	0	0	0	0	0	0	0	0	0			52884	391	59108	976870;976871	1458647;1458648	1458647			1
MFTILER	RPKNWKEKMFTILERT	KMFTILERTVTTRIEG	K	M	F	E	R	T	0	1	0	0	0	0	1	0	0	1	1	0	1	1	0	0	1	0	0	0	0	7	0	908.479	ch05usp|O60645|EXOC3_HUMAN;ch05utr|H0Y995|H0Y995_HUMAN;ch05utr|D6RB59|D6RB59_HUMAN	ch05usp|O60645|EXOC3_HUMAN	259	265	no	no	2	0.019065	68.081	2			1									1.0286	1.8008	NaN	1		Median	NaN	NaN	NaN	0	0	Median	NaN	NaN	NaN	0	0	Median	NaN	NaN	NaN	0	0	Median	1.0286	1.8008	NaN	1	0	Median	NaN	NaN	NaN	0	0	Median	NaN	NaN	NaN	0	0	Median	NaN	NaN	NaN	0	0	Median	NaN	NaN	NaN	0	0	Median	NaN	NaN	NaN	0	0	Median	NaN	NaN	NaN	0	0	Median	NaN	NaN	NaN	0	0	Median	NaN	NaN	NaN	0	0	Median	37062000	12221000	24842000	13193000	0	13193000	0	0	0	0	0	0	23870000	12221000	11649000	0	0	0	0	0	0	0	0	0	0	0	0	0	0	0	0	0	0	0	0	0	0	0	0			52885	2051;2373	59109	976872;976873;976874	1458649;1458650;1458651	1458650			3
MFTLAEVASLNDIQPTYR	________________	NDIQPTYRILKPWWDV	-	M	F	Y	R	I	2	1	1	1	0	1	1	0	0	1	2	0	1	1	1	1	2	0	1	1	0	18	0	2068.03	ch01utr|E9PJ89|E9PJ89_HUMAN;ch01utr|Q5VWA0|Q5VWA0_HUMAN;ch01utr|E9PJS7|E9PJS7_HUMAN;ch01utr|E9PL08|E9PL08_HUMAN;ch01utr|E9PMF9|E9PMF9_HUMAN;ch01usp|Q7L1W4|LRC8D_HUMAN	ch01utr|E9PJ89|E9PJ89_HUMAN	1	18	yes	no	2	2.5386e-05	105.06		2			1								NaN	NaN	NaN	0		Median	NaN	NaN	NaN	0	0	Median	NaN	NaN	NaN	0	0	Median	NaN	NaN	NaN	0	0	Median	NaN	NaN	NaN	0	0	Median	NaN	NaN	NaN	0	0	Median	NaN	NaN	NaN	0	0	Median	NaN	NaN	NaN	0	0	Median	NaN	NaN	NaN	0	0	Median	NaN	NaN	NaN	0	0	Median	NaN	NaN	NaN	0	0	Median	NaN	NaN	NaN	0	0	Median	NaN	NaN	NaN	0	0	Median	20239000	9761100	10477000	0	0	0	10477000	0	10477000	0	0	0	0	0	0	9761100	9761100	0	0	0	0	0	0	0	0	0	0	0	0	0	0	0	0	0	0	0	0	0	0			52886	434	59110;59111	976875;976876;976877	1458652;1458653;1458654	1458653	412		3
MFTQQQPQELAR	VPDSLLWRMFTQQQPQ	QQPQELARDSKGRFFL	R	M	F	A	R	D	1	1	0	0	0	4	1	0	0	0	1	0	1	1	1	0	1	0	0	0	0	12	0	1475.72	ch13usp|Q96CX2|KCD12_HUMAN	ch13usp|Q96CX2|KCD12_HUMAN	63	74	yes	yes	2	2.8433e-43	218.54	5	4	6	3	4	6	1	5	3	5	3	4	0.99205	1.1964	9.7225	31		Median	0.96365	1.2295	5.7813	2	0	Median	0.93018	1.1672	9.9512	4	0	Median	0.95922	1.1623	12.973	5	0	Median	NaN	NaN	NaN	0	0	Median	0.63952	1.1543	6.978	4	0	Median	0.63483	1.1996	5.4337	3	0	Median	2.0256	1.4853	NaN	1	0	Median	1.3427	1.0781	10.919	2	0	Median	1.7127	1.3547	NaN	1	0	Median	1.4599	1.1606	9.112	4	0	Median	1.5277	1.2487	1.6119	2	0	Median	1.5569	1.2874	1.858	3	0	Median	8631500000	4271500000	4360000000	376260000	58687000	317570000	1286300000	663490000	622810000	758900000	441970000	316930000	110410000	66063000	44343000	924140000	568930000	355210000	824940000	573430000	251510000	103530000	32647000	70885000	879230000	354810000	524410000	610450000	358390000	252060000	752470000	340530000	411940000	1213100000	511140000	701930000	791830000	301410000	490420000			52887	4889	59112;59113	976878;976879;976880;976881;976882;976883;976884;976885;976886;976887;976888;976889;976890;976891;976892;976893;976894;976895;976896;976897;976898;976899;976900;976901;976902;976903;976904;976905;976906;976907;976908;976909;976910;976911;976912;976913;976914;976915;976916;976917;976918;976919;976920;976921;976922;976923;976924;976925;976926	1458655;1458656;1458657;1458658;1458659;1458660;1458661;1458662;1458663;1458664;1458665;1458666;1458667;1458668;1458669;1458670;1458671;1458672;1458673;1458674;1458675;1458676;1458677;1458678;1458679;1458680;1458681;1458682;1458683;1458684;1458685;1458686;1458687;1458688;1458689;1458690;1458691;1458692;1458693;1458694;1458695;1458696;1458697;1458698;1458699;1458700;1458701;1458702;1458703;1458704;1458705;1458706;1458707;1458708;1458709;1458710;1458711;1458712;1458713;1458714;1458715;1458716;1458717;1458718;1458719;1458720;1458721;1458722;1458723	1458690		2900	68
MFVDLNPDSDKIIYSHFTCATDTENIR	AAREFILKMFVDLNPD	ATDTENIRFVFAAVKD	K	M	F	I	R	F	1	1	2	4	1	0	1	0	1	3	1	1	1	2	1	2	3	0	1	1	0	27	1	3201.47	ch09usp|P50148|GNAQ_HUMAN;ch19usp|P29992|GNA11_HUMAN;ch19utr|K7EL62|K7EL62_HUMAN	ch19usp|P29992|GNA11_HUMAN	312	338	no	no	4	2.3879e-26	146.15		2	1		2	1			1				1.8728	2.7659	27.197	3		Median	NaN	NaN	NaN	0	0	Median	1.9832	2.7659	NaN	1	0	Median	NaN	NaN	NaN	0	0	Median	NaN	NaN	NaN	0	0	Median	1.0853	2.1579	NaN	1	0	Median	1.8728	3.7152	NaN	1	0	Median	NaN	NaN	NaN	0	0	Median	NaN	NaN	NaN	0	0	Median	NaN	NaN	NaN	0	0	Median	NaN	NaN	NaN	0	0	Median	NaN	NaN	NaN	0	0	Median	NaN	NaN	NaN	0	0	Median	1051200000	524710000	526470000	0	0	0	642180000	400770000	241400000	76096000	0	76096000	0	0	0	72950000	51748000	21202000	152150000	72188000	79962000	0	0	0	0	0	0	107810000	0	107810000	0	0	0	0	0	0	0	0	0			52888	6492;3427	59114;59115	976927;976928;976929;976930;976931;976932;976933	1458724;1458725;1458726;1458727;1458728;1458729;1458730;1458731	1458724		1949	8
MFVEEVSTGQECGVVLDK	VMALRREKMFVEEVST	ECGVVLDKTCFYAEQG	K	M	F	D	K	T	0	0	0	1	1	1	3	2	0	0	1	1	1	1	0	1	1	0	0	4	0	18	0	2025.94	ch16usp|P49588|SYAC_HUMAN	ch16usp|P49588|SYAC_HUMAN	514	531	yes	yes	2	9.3203e-08	88.565							1		2				1.3194	1.0855	14.709	3		Median	NaN	NaN	NaN	0	0	Median	NaN	NaN	NaN	0	0	Median	NaN	NaN	NaN	0	0	Median	NaN	NaN	NaN	0	0	Median	NaN	NaN	NaN	0	0	Median	NaN	NaN	NaN	0	0	Median	1.0299	0.84861	NaN	1	0	Median	NaN	NaN	NaN	0	0	Median	1.3335	1.0944	1.1608	2	0	Median	NaN	NaN	NaN	0	0	Median	NaN	NaN	NaN	0	0	Median	NaN	NaN	NaN	0	0	Median	191040000	83596000	107440000	0	0	0	0	0	0	0	0	0	0	0	0	0	0	0	0	0	0	75470000	31549000	43920000	0	0	0	115570000	52047000	63522000	0	0	0	0	0	0	0	0	0			52889	5490	59116	976934;976935;976936	1458732;1458733;1458734;1458735	1458733			4
MFVELNNLLNTTPDR	________________	LLNTTPDRAEQGKLTL	-	M	F	D	R	A	0	1	3	1	0	0	1	0	0	0	3	0	1	1	1	0	2	0	0	1	0	15	0	1775.89	ch03usp|Q0PNE2|ELP6_HUMAN;ch03utr|H7BZM9|H7BZM9_HUMAN	ch03usp|Q0PNE2|ELP6_HUMAN	1	15	yes	no	2	5.4119e-06	132.08		1						2			1		NaN	NaN	NaN	0		Median	NaN	NaN	NaN	0	0	Median	NaN	NaN	NaN	0	0	Median	NaN	NaN	NaN	0	0	Median	NaN	NaN	NaN	0	0	Median	NaN	NaN	NaN	0	0	Median	NaN	NaN	NaN	0	0	Median	NaN	NaN	NaN	0	0	Median	NaN	NaN	NaN	0	0	Median	NaN	NaN	NaN	0	0	Median	NaN	NaN	NaN	0	0	Median	NaN	NaN	NaN	0	0	Median	NaN	NaN	NaN	0	0	Median	120240000	0	120240000	0	0	0	28408000	0	28408000	0	0	0	0	0	0	0	0	0	0	0	0	0	0	0	56542000	0	56542000	0	0	0	0	0	0	35291000	0	35291000	0	0	0			52890	1499	59117	976937;976938;976939;976940	1458736;1458737;1458738;1458739	1458739			4
MFVELNNLLNTTPDRAEQGK	________________	PDRAEQGKLTLLCDAK	-	M	F	G	K	L	1	1	3	1	0	1	2	1	0	0	3	1	1	1	1	0	2	0	0	1	0	20	1	2289.14	ch03usp|Q0PNE2|ELP6_HUMAN;ch03utr|H7BZM9|H7BZM9_HUMAN	ch03usp|Q0PNE2|ELP6_HUMAN	1	20	yes	no	3	0.00050767	61.942							1						NaN	NaN	NaN	0		Median	NaN	NaN	NaN	0	0	Median	NaN	NaN	NaN	0	0	Median	NaN	NaN	NaN	0	0	Median	NaN	NaN	NaN	0	0	Median	NaN	NaN	NaN	0	0	Median	NaN	NaN	NaN	0	0	Median	NaN	NaN	NaN	0	0	Median	NaN	NaN	NaN	0	0	Median	NaN	NaN	NaN	0	0	Median	NaN	NaN	NaN	0	0	Median	NaN	NaN	NaN	0	0	Median	NaN	NaN	NaN	0	0	Median	83803000	0	83803000	0	0	0	0	0	0	0	0	0	0	0	0	0	0	0	0	0	0	83803000	0	83803000	0	0	0	0	0	0	0	0	0	0	0	0	0	0	0			52891	1499	59118	976941	1458740	1458740			1
MFVGGLSWDTSK	KNEEDAGKMFVGGLSW	GLSWDTSKKDLKDYFT	K	M	F	S	K	K	0	0	0	1	0	0	0	2	0	0	1	1	1	1	0	2	1	1	0	1	0	12	0	1326.63	ch05utr|D6R9P3|D6R9P3_HUMAN;ch05utr|D6RD18|D6RD18_HUMAN;ch05utr|D6RBZ0|D6RBZ0_HUMAN;ch05utr|A0A087WZV1|A0A087WZV1_HUMAN;ch05usp|Q99729|ROAA_HUMAN	ch05utr|D6R9P3|D6R9P3_HUMAN	72	83	no	no	2	5.4286e-10	127.17	2	2	3	2	3	3	3	2	2	3	2	2	1.1375	0.99609	12.682	22		Median	0.83077	1.1382	NaN	1	0	Median	0.64973	0.89272	0.47679	2	0	Median	0.58487	0.78689	10.723	3	0	Median	0.54777	1.1068	NaN	1	0	Median	0.47477	0.91811	5.4979	2	0	Median	0.40883	0.79378	NaN	1	0	Median	1.3344	1.0952	0.70806	2	0	Median	1.1631	1.0048	0.91455	2	0	Median	1.2971	1.1207	2.5811	2	0	Median	1.2917	1.0993	2.6524	2	0	Median	1.1404	0.97245	3.0843	2	0	Median	1.2049	1.023	4.1384	2	0	Median	11324000000	6456800000	4867700000	674130000	491070000	183060000	1168200000	711170000	457000000	979970000	660670000	319310000	846160000	677110000	169040000	986740000	708200000	278540000	743010000	634990000	108020000	1203200000	467820000	735390000	857510000	404020000	453490000	916630000	404310000	512320000	487400000	144530000	342870000	1596800000	768410000	828430000	864670000	384460000	480210000			52892	2368;2287	59119;59120	976942;976943;976944;976945;976946;976947;976948;976949;976950;976951;976952;976953;976954;976955;976956;976957;976958;976959;976960;976961;976962;976963;976964;976965;976966;976967;976968;976969;976970	1458741;1458742;1458743;1458744;1458745;1458746;1458747;1458748;1458749;1458750;1458751;1458752;1458753;1458754;1458755;1458756;1458757;1458758;1458759;1458760;1458761;1458762;1458763;1458764;1458765;1458766;1458767;1458768;1458769;1458770;1458771;1458772;1458773;1458774;1458775;1458776;1458777;1458778;1458779;1458780;1458781;1458782;1458783;1458784;1458785	1458750		1375	45
MFVGGLSWDTSKK	KNEEDAGKMFVGGLSW	LSWDTSKKDLKDYFTK	K	M	F	K	K	D	0	0	0	1	0	0	0	2	0	0	1	2	1	1	0	2	1	1	0	1	0	13	1	1454.72	ch05utr|D6R9P3|D6R9P3_HUMAN;ch05utr|D6RD18|D6RD18_HUMAN;ch05utr|D6RBZ0|D6RBZ0_HUMAN;ch05utr|A0A087WZV1|A0A087WZV1_HUMAN;ch05usp|Q99729|ROAA_HUMAN	ch05utr|D6R9P3|D6R9P3_HUMAN	72	84	no	no	2;3	4.9594e-11	130.1	5	3	6	7	3	6	12	5	6	6	7	7	0.91646	0.95457	24.912	46		Median	0.65494	0.94851	4.0132	4	0	Median	0.70538	0.92784	23.959	3	0	Median	0.91646	1.2888	1.6684	2	0	Median	0.44444	0.91735	3.7526	4	0	Median	0.32866	0.68241	NaN	1	0	Median	0.53307	1.1794	3.1929	4	0	Median	1.0433	0.874	41.229	10	0	Median	1.074	0.92182	6.8416	3	0	Median	1.2254	1.0758	10.327	5	0	Median	0.94516	0.78075	32.775	3	0	Median	1.0465	0.94867	13.598	3	0	Median	1.1592	0.96889	9.1958	4	0	Median	38282000000	20603000000	17679000000	4036800000	2487900000	1548900000	1860400000	1046900000	813580000	2092900000	1083700000	1009100000	4516300000	3287300000	1229000000	160280000	137220000	23058000	4168000000	2833600000	1334400000	7445200000	3451600000	3993600000	2640200000	1283200000	1357000000	4408600000	2011100000	2397600000	650670000	366320000	284350000	2932100000	1347200000	1584900000	3370400000	1266800000	2103600000			52893	2368;2287	59121;59122	976971;976972;976973;976974;976975;976976;976977;976978;976979;976980;976981;976982;976983;976984;976985;976986;976987;976988;976989;976990;976991;976992;976993;976994;976995;976996;976997;976998;976999;977000;977001;977002;977003;977004;977005;977006;977007;977008;977009;977010;977011;977012;977013;977014;977015;977016;977017;977018;977019;977020;977021;977022;977023;977024;977025;977026;977027;977028;977029;977030;977031;977032;977033;977034;977035;977036;977037;977038;977039;977040;977041;977042;977043	1458786;1458787;1458788;1458789;1458790;1458791;1458792;1458793;1458794;1458795;1458796;1458797;1458798;1458799;1458800;1458801;1458802;1458803;1458804;1458805;1458806;1458807;1458808;1458809;1458810;1458811;1458812;1458813;1458814;1458815;1458816;1458817;1458818;1458819;1458820;1458821;1458822;1458823;1458824;1458825;1458826;1458827;1458828;1458829;1458830;1458831;1458832;1458833;1458834;1458835;1458836;1458837;1458838;1458839;1458840;1458841;1458842;1458843;1458844;1458845;1458846;1458847;1458848;1458849;1458850;1458851;1458852;1458853;1458854;1458855;1458856;1458857;1458858;1458859;1458860;1458861;1458862;1458863;1458864;1458865;1458866;1458867;1458868;1458869;1458870;1458871;1458872;1458873;1458874;1458875;1458876;1458877;1458878;1458879;1458880;1458881;1458882;1458883;1458884;1458885;1458886;1458887;1458888;1458889	1458790		1375	102
MFVGGLSWDTSKKDLK	KNEEDAGKMFVGGLSW	DTSKKDLKDYFTKFGE	K	M	F	L	K	D	0	0	0	2	0	0	0	2	0	0	2	3	1	1	0	2	1	1	0	1	0	16	2	1810.93	ch05utr|D6R9P3|D6R9P3_HUMAN;ch05utr|D6RD18|D6RD18_HUMAN;ch05utr|D6RBZ0|D6RBZ0_HUMAN;ch05utr|A0A087WZV1|A0A087WZV1_HUMAN;ch05usp|Q99729|ROAA_HUMAN	ch05utr|D6R9P3|D6R9P3_HUMAN	72	87	no	no	3	0.00078157	71.354			2			1							NaN	NaN	NaN	0		Median	NaN	NaN	NaN	0	0	Median	NaN	NaN	NaN	0	0	Median	NaN	NaN	NaN	0	0	Median	NaN	NaN	NaN	0	0	Median	NaN	NaN	NaN	0	0	Median	NaN	NaN	NaN	0	0	Median	NaN	NaN	NaN	0	0	Median	NaN	NaN	NaN	0	0	Median	NaN	NaN	NaN	0	0	Median	NaN	NaN	NaN	0	0	Median	NaN	NaN	NaN	0	0	Median	NaN	NaN	NaN	0	0	Median	254300000	254300000	0	0	0	0	0	0	0	167960000	167960000	0	0	0	0	0	0	0	86339000	86339000	0	0	0	0	0	0	0	0	0	0	0	0	0	0	0	0	0	0	0			52894	2368;2287	59123	977044;977045;977046	1458890;1458891;1458892	1458890			3
MFVGQVPR	QPDLDAIKMFVGQVPR	MFVGQVPRTWSEKDLR	K	M	F	P	R	T	0	1	0	0	0	1	0	1	0	0	0	0	1	1	1	0	0	0	0	2	0	8	0	932.49	ch11utr|G5EA30|G5EA30_HUMAN;ch11usp|Q92879|CELF1_HUMAN;ch11utr|E9PKU1|E9PKU1_HUMAN;ch11utr|E9PQK4|E9PQK4_HUMAN;ch11utr|E9PSH0|E9PSH0_HUMAN;ch11utr|F5H0D8|F5H0D8_HUMAN;ch11utr|F5H4Y5|F5H4Y5_HUMAN;ch11utr|E9PKA1|E9PKA1_HUMAN	ch11utr|G5EA30|G5EA30_HUMAN	45	52	yes	no	2	0.0022768	116.54									2	1	1	1	1.9155	1.5502	14.327	5		Median	NaN	NaN	NaN	0	0	Median	NaN	NaN	NaN	0	0	Median	NaN	NaN	NaN	0	0	Median	NaN	NaN	NaN	0	0	Median	NaN	NaN	NaN	0	0	Median	NaN	NaN	NaN	0	0	Median	NaN	NaN	NaN	0	0	Median	NaN	NaN	NaN	0	0	Median	1.5204	1.2664	5.4122	2	0	Median	2.0287	1.6823	NaN	1	0	Median	1.9155	1.5502	NaN	1	0	Median	2.016	1.6525	NaN	1	0	Median	1102300000	375390000	726940000	0	0	0	0	0	0	0	0	0	0	0	0	0	0	0	0	0	0	0	0	0	0	0	0	298200000	115210000	182990000	304640000	92610000	212030000	132510000	44888000	87627000	366980000	122680000	244300000			52895	4378	59124	977047;977048;977049;977050;977051	1458893;1458894;1458895;1458896;1458897;1458898	1458895			6
MFVLDEADEMLSR	YLSPKYIKMFVLDEAD	EADEMLSRGFKDQIYD	K	M	F	S	R	G	1	1	0	2	0	0	2	0	0	0	2	0	2	1	0	1	0	0	0	1	0	13	0	1554.71	ch17usp|P60842|IF4A1_HUMAN;ch17utr|J3KT12|J3KT12_HUMAN;ch17utr|J3QS69|J3QS69_HUMAN;ch17utr|J3QL43|J3QL43_HUMAN;ch17utr|J3KSZ0|J3KSZ0_HUMAN;ch17utr|J3QR64|J3QR64_HUMAN;ch17utr|J3QLN6|J3QLN6_HUMAN;ch17utr|J3KS25|J3KS25_HUMAN;ch17utr|J3KTN0|J3KTN0_HUMAN;ch17utr|J3KTB5|J3KTB5_HUMAN;ch03usp|Q14240|IF4A2_HUMAN;ch03utr|E7EQG2|E7EQG2_HUMAN	ch17usp|P60842|IF4A1_HUMAN	178	190	no	no	2	1.9456e-20	186.17	7	6	3	18	8	4	15	13	12	7	7	15	1.4612	1.2133	15.032	90		Median	0.79862	1.0984	13.159	5	0	Median	0.82073	1.1746	25.164	5	0	Median	0.87104	1.1672	3.4406	2	0	Median	0.52215	1.0532	11.176	15	0	Median	0.55348	1.0892	18.867	7	0	Median	0.52498	1.0913	0.29635	2	0	Median	1.557	1.2491	22.502	9	0	Median	1.5068	1.2229	12.819	9	0	Median	1.5184	1.24	6.9273	12	0	Median	1.5244	1.2771	7.1232	5	0	Median	1.5038	1.2338	4.7082	6	0	Median	1.4877	1.2372	4.9579	13	0	Median	179720000000	85260000000	94464000000	13507000000	7375600000	6131400000	19152000000	10641000000	8511000000	8329300000	4404100000	3925100000	13188000000	8546500000	4641800000	9210500000	5893100000	3317400000	9558700000	6376400000	3182300000	16875000000	6814400000	10060000000	17913000000	6608700000	11304000000	18031000000	7190900000	10840000000	11320000000	4477900000	6842500000	21266000000	8465700000	12800000000	21373000000	8465100000	12908000000			52896	5903;6262;1513;6264	59125;59126;59127;59128	977052;977053;977054;977055;977056;977057;977058;977059;977060;977061;977062;977063;977064;977065;977066;977067;977068;977069;977070;977071;977072;977073;977074;977075;977076;977077;977078;977079;977080;977081;977082;977083;977084;977085;977086;977087;977088;977089;977090;977091;977092;977093;977094;977095;977096;977097;977098;977099;977100;977101;977102;977103;977104;977105;977106;977107;977108;977109;977110;977111;977112;977113;977114;977115;977116;977117;977118;977119;977120;977121;977122;977123;977124;977125;977126;977127;977128;977129;977130;977131;977132;977133;977134;977135;977136;977137;977138;977139;977140;977141;977142;977143;977144;977145;977146;977147;977148;977149;977150;977151;977152;977153;977154;977155;977156;977157;977158;977159;977160;977161;977162;977163;977164;977165;977166	1458899;1458900;1458901;1458902;1458903;1458904;1458905;1458906;1458907;1458908;1458909;1458910;1458911;1458912;1458913;1458914;1458915;1458916;1458917;1458918;1458919;1458920;1458921;1458922;1458923;1458924;1458925;1458926;1458927;1458928;1458929;1458930;1458931;1458932;1458933;1458934;1458935;1458936;1458937;1458938;1458939;1458940;1458941;1458942;1458943;1458944;1458945;1458946;1458947;1458948;1458949;1458950;1458951;1458952;1458953;1458954;1458955;1458956;1458957;1458958;1458959;1458960;1458961;1458962;1458963;1458964;1458965;1458966;1458967;1458968;1458969;1458970;1458971;1458972;1458973;1458974;1458975;1458976;1458977;1458978;1458979;1458980;1458981;1458982;1458983;1458984;1458985;1458986;1458987;1458988;1458989;1458990;1458991;1458992;1458993;1458994;1458995;1458996;1458997;1458998;1458999;1459000;1459001;1459002;1459003;1459004;1459005;1459006;1459007;1459008;1459009;1459010;1459011;1459012;1459013;1459014;1459015;1459016;1459017;1459018;1459019;1459020;1459021;1459022;1459023;1459024;1459025;1459026;1459027;1459028;1459029;1459030;1459031;1459032;1459033;1459034;1459035;1459036;1459037;1459038;1459039;1459040;1459041;1459042;1459043;1459044;1459045;1459046;1459047;1459048;1459049;1459050;1459051;1459052;1459053;1459054;1459055;1459056;1459057;1459058;1459059;1459060;1459061;1459062;1459063;1459064;1459065;1459066;1459067;1459068;1459069;1459070;1459071;1459072;1459073;1459074;1459075;1459076;1459077;1459078;1459079;1459080;1459081;1459082;1459083;1459084;1459085;1459086;1459087;1459088;1459089;1459090;1459091;1459092;1459093;1459094;1459095;1459096;1459097;1459098	1458950		991;992	194
MFVNNEHDLQVCKR	GMKCALKRMFVNNEHD	HDLQVCKREIQIMRDL	R	M	F	K	R	E	0	1	2	1	1	1	1	0	1	0	1	1	1	1	0	0	0	0	0	2	0	14	1	1788.84	ch02usp|Q2M2I8|AAK1_HUMAN;ch02utr|E9PG46|E9PG46_HUMAN	ch02usp|Q2M2I8|AAK1_HUMAN	76	89	yes	no	3;4	0.0089884	48.527	1		2		1						1	1	0.96326	0.96203	30.698	6		Median	0.65059	0.85039	NaN	1	0	Median	NaN	NaN	NaN	0	0	Median	0.78221	0.99269	39.257	2	0	Median	NaN	NaN	NaN	0	0	Median	0.94062	1.6002	NaN	1	0	Median	NaN	NaN	NaN	0	0	Median	NaN	NaN	NaN	0	0	Median	NaN	NaN	NaN	0	0	Median	NaN	NaN	NaN	0	0	Median	NaN	NaN	NaN	0	0	Median	1.3868	1.0883	NaN	1	0	Median	0.98645	0.77491	NaN	1	0	Median	176470000	88999000	87471000	8758500	5353200	3405300	0	0	0	123710000	65739000	57970000	0	0	0	16185000	8419800	7764800	0	0	0	0	0	0	0	0	0	0	0	0	0	0	0	20947000	6517200	14430000	6870100	2970000	3900100			52897	1032	59129;59130	977167;977168;977169;977170;977171;977172	1459099;1459100;1459101;1459102;1459103;1459104	1459103		771	2
MFYLLK	GDVLSNRKMFYLLKTA	RKMFYLLKTAFPSVQI	K	M	F	L	K	T	0	0	0	0	0	0	0	0	0	0	2	1	1	1	0	0	0	0	1	0	0	6	0	813.446	ch08usp|Q9NX62|IMPA3_HUMAN;ch08utr|H0YBS3|H0YBS3_HUMAN	ch08usp|Q9NX62|IMPA3_HUMAN	117	122	yes	no	2	0.043762	61.006			1					1	2		1	1	1.3932	1.3761	29.583	3		Median	NaN	NaN	NaN	0	0	Median	NaN	NaN	NaN	0	0	Median	1.1227	1.3761	NaN	1	0	Median	NaN	NaN	NaN	0	0	Median	NaN	NaN	NaN	0	0	Median	NaN	NaN	NaN	0	0	Median	NaN	NaN	NaN	0	0	Median	1.3932	1.1567	NaN	1	0	Median	NaN	NaN	NaN	0	0	Median	NaN	NaN	NaN	0	0	Median	2.4806	2.0591	NaN	1	0	Median	NaN	NaN	NaN	0	0	Median	110190000	41364000	68828000	0	0	0	0	0	0	48560000	22089000	26470000	0	0	0	0	0	0	0	0	0	0	0	0	34429000	15233000	19197000	15162000	0	15162000	0	0	0	12041000	4041900	7998700	0	0	0			52898	3327	59131	977173;977174;977175;977176;977177;977178	1459105;1459106;1459107;1459108;1459109;1459110;1459111	1459109			7
MGAGMGFGLER	RIGSGVERMGAGMGFG	GMGFGLERMAAPIDRV	R	M	G	E	R	M	1	1	0	0	0	0	1	4	0	0	1	0	2	1	0	0	0	0	0	0	0	11	0	1124.51	ch19usp|P52272|HNRPM_HUMAN;ch19utr|A0A087X0X3|A0A087X0X3_HUMAN;ch19utr|M0R2I7|M0R2I7_HUMAN;ch19utr|M0QZM1|M0QZM1_HUMAN	ch19usp|P52272|HNRPM_HUMAN	486	496	no	no	2	2.0197e-11	155	3	6	3	3	6	7	5	4	5	4	5	6	0.87162	1.0909	7.2161	43		Median	0.84614	1.1139	3.6339	3	0	Median	0.85187	1.1136	6.7276	6	0	Median	0.86704	1.131	7.5547	2	0	Median	0.56042	1.0749	2.1106	2	0	Median	0.56807	1.0342	4.9689	6	0	Median	0.54945	1.0654	5.0839	5	0	Median	1.3996	1.1349	3.653	2	0	Median	1.2844	1.0558	2.4718	2	0	Median	1.3403	1.0876	12.884	4	0	Median	1.3655	1.0981	3.4767	3	0	Median	1.4604	1.2015	8.9023	4	0	Median	1.3253	1.0993	5.0311	4	0	Median	18432000000	9069500000	9362200000	1448100000	761480000	686590000	2174400000	1178000000	996470000	1006400000	485210000	521230000	1565000000	1079500000	485560000	1697800000	1098600000	599200000	1425500000	882180000	543350000	2079600000	1015800000	1063700000	1314100000	383700000	930440000	1281800000	549000000	732790000	408390000	148740000	259650000	1947000000	702910000	1244100000	2083500000	784400000	1299100000			52899	6523;6841	59132;59133;59134	977179;977180;977181;977182;977183;977184;977185;977186;977187;977188;977189;977190;977191;977192;977193;977194;977195;977196;977197;977198;977199;977200;977201;977202;977203;977204;977205;977206;977207;977208;977209;977210;977211;977212;977213;977214;977215;977216;977217;977218;977219;977220;977221;977222;977223;977224;977225;977226;977227;977228;977229;977230;977231;977232;977233;977234;977235	1459112;1459113;1459114;1459115;1459116;1459117;1459118;1459119;1459120;1459121;1459122;1459123;1459124;1459125;1459126;1459127;1459128;1459129;1459130;1459131;1459132;1459133;1459134;1459135;1459136;1459137;1459138;1459139;1459140;1459141;1459142;1459143;1459144;1459145;1459146;1459147;1459148;1459149;1459150;1459151;1459152;1459153;1459154;1459155;1459156;1459157;1459158;1459159;1459160;1459161;1459162;1459163;1459164;1459165;1459166;1459167;1459168;1459169;1459170;1459171;1459172;1459173;1459174;1459175;1459176;1459177;1459178;1459179;1459180;1459181;1459182;1459183;1459184;1459185;1459186;1459187;1459188;1459189;1459190;1459191;1459192;1459193;1459194;1459195;1459196;1459197;1459198;1459199;1459200	1459177		3874;3875	88
MGAGSSIIENLQSQLK	SNLYDAVRMGAGSSII	ENLQSQLKLREGEITH	R	M	G	L	K	L	1	0	1	0	0	2	1	2	0	2	2	1	1	0	0	3	0	0	0	0	0	16	0	1674.86	ch03usp|P82094|TMF1_HUMAN	ch03usp|P82094|TMF1_HUMAN	979	994	yes	yes	2	2.6307e-06	120.54	2										1		NaN	NaN	NaN	0		Median	NaN	NaN	NaN	0	0	Median	NaN	NaN	NaN	0	0	Median	NaN	NaN	NaN	0	0	Median	NaN	NaN	NaN	0	0	Median	NaN	NaN	NaN	0	0	Median	NaN	NaN	NaN	0	0	Median	NaN	NaN	NaN	0	0	Median	NaN	NaN	NaN	0	0	Median	NaN	NaN	NaN	0	0	Median	NaN	NaN	NaN	0	0	Median	NaN	NaN	NaN	0	0	Median	NaN	NaN	NaN	0	0	Median	351830000	0	351830000	284830000	0	284830000	0	0	0	0	0	0	0	0	0	0	0	0	0	0	0	0	0	0	0	0	0	0	0	0	0	0	0	67002000	0	67002000	0	0	0			52900	1481	59135;59136	977236;977237;977238	1459201;1459202;1459203	1459202		961	3
MGAMAKPDCIITCDGK	GVGIALRKMGAMAKPD	CIITCDGKNLTIKTES	K	M	G	G	K	N	2	0	0	2	2	0	0	2	0	2	0	2	2	0	1	0	1	0	0	0	0	16	1	1766.78	ch08utr|I6L8B7|I6L8B7_HUMAN;ch08usp|Q01469|FABP5_HUMAN	ch08usp|Q01469|FABP5_HUMAN	35	50	no	no	2;3	5.6466e-43	168.42	17	17	25	17	22	22	14	19	18	17	23	22	0.79213	1.0049	15.056	214		Median	0.71128	1.0163	18.835	17	0	Median	0.71581	0.95126	9.072	17	0	Median	0.77571	1.0053	12.004	25	0	Median	0.45116	0.86854	14.505	15	0	Median	0.48556	0.96762	9.2717	19	0	Median	0.49467	0.97885	14.856	21	0	Median	1.1367	0.94615	18.403	9	0	Median	1.1928	1.0084	20.068	19	0	Median	1.2459	1.0322	18.532	12	0	Median	1.2368	1.0516	4.8396	16	0	Median	1.2373	1.0273	11.164	23	0	Median	1.1918	1.0185	11.94	21	0	Median	144090000000	78431000000	65663000000	8737900000	5090300000	3647700000	15472000000	8888500000	6583300000	14147000000	7814900000	6332100000	8715800000	6688800000	2027000000	12398000000	8336200000	4061700000	13325000000	8879700000	4445700000	7891500000	4382800000	3508800000	12557000000	5673600000	6883100000	10982000000	5026500000	5955700000	13070000000	5776900000	7293100000	13370000000	5910500000	7459700000	13427000000	5961900000	7465400000			52901	3175;3366	59137;59138;59139	977239;977240;977241;977242;977243;977244;977245;977246;977247;977248;977249;977250;977251;977252;977253;977254;977255;977256;977257;977258;977259;977260;977261;977262;977263;977264;977265;977266;977267;977268;977269;977270;977271;977272;977273;977274;977275;977276;977277;977278;977279;977280;977281;977282;977283;977284;977285;977286;977287;977288;977289;977290;977291;977292;977293;977294;977295;977296;977297;977298;977299;977300;977301;977302;977303;977304;977305;977306;977307;977308;977309;977310;977311;977312;977313;977314;977315;977316;977317;977318;977319;977320;977321;977322;977323;977324;977325;977326;977327;977328;977329;977330;977331;977332;977333;977334;977335;977336;977337;977338;977339;977340;977341;977342;977343;977344;977345;977346;977347;977348;977349;977350;977351;977352;977353;977354;977355;977356;977357;977358;977359;977360;977361;977362;977363;977364;977365;977366;977367;977368;977369;977370;977371;977372;977373;977374;977375;977376;977377;977378;977379;977380;977381;977382;977383;977384;977385;977386;977387;977388;977389;977390;977391;977392;977393;977394;977395;977396;977397;977398;977399;977400;977401;977402;977403;977404;977405;977406;977407;977408;977409;977410;977411;977412;977413;977414;977415;977416;977417;977418;977419;977420;977421;977422;977423;977424;977425;977426;977427;977428;977429;977430;977431;977432;977433;977434;977435;977436;977437;977438;977439;977440;977441;977442;977443;977444;977445;977446;977447;977448;977449;977450;977451;977452;977453;977454;977455;977456;977457;977458;977459;977460;977461;977462;977463;977464;977465;977466;977467;977468;977469;977470;977471	1459204;1459205;1459206;1459207;1459208;1459209;1459210;1459211;1459212;1459213;1459214;1459215;1459216;1459217;1459218;1459219;1459220;1459221;1459222;1459223;1459224;1459225;1459226;1459227;1459228;1459229;1459230;1459231;1459232;1459233;1459234;1459235;1459236;1459237;1459238;1459239;1459240;1459241;1459242;1459243;1459244;1459245;1459246;1459247;1459248;1459249;1459250;1459251;1459252;1459253;1459254;1459255;1459256;1459257;1459258;1459259;1459260;1459261;1459262;1459263;1459264;1459265;1459266;1459267;1459268;1459269;1459270;1459271;1459272;1459273;1459274;1459275;1459276;1459277;1459278;1459279;1459280;1459281;1459282;1459283;1459284;1459285;1459286;1459287;1459288;1459289;1459290;1459291;1459292;1459293;1459294;1459295;1459296;1459297;1459298;1459299;1459300;1459301;1459302;1459303;1459304;1459305;1459306;1459307;1459308;1459309;1459310;1459311;1459312;1459313;1459314;1459315;1459316;1459317;1459318;1459319;1459320;1459321;1459322;1459323;1459324;1459325;1459326;1459327;1459328;1459329;1459330;1459331;1459332;1459333;1459334;1459335;1459336;1459337;1459338;1459339;1459340;1459341;1459342;1459343;1459344;1459345;1459346;1459347;1459348;1459349;1459350;1459351;1459352;1459353;1459354;1459355;1459356;1459357;1459358;1459359;1459360;1459361;1459362;1459363;1459364;1459365;1459366;1459367;1459368;1459369;1459370;1459371;1459372;1459373;1459374;1459375;1459376;1459377;1459378;1459379;1459380;1459381;1459382;1459383;1459384;1459385;1459386;1459387;1459388;1459389;1459390;1459391;1459392;1459393;1459394;1459395;1459396;1459397;1459398;1459399;1459400;1459401;1459402;1459403;1459404;1459405;1459406;1459407;1459408;1459409;1459410;1459411;1459412;1459413;1459414;1459415;1459416;1459417;1459418;1459419;1459420;1459421;1459422;1459423;1459424;1459425;1459426;1459427;1459428;1459429;1459430;1459431;1459432;1459433;1459434;1459435;1459436;1459437;1459438;1459439;1459440;1459441;1459442;1459443;1459444;1459445;1459446;1459447;1459448;1459449;1459450;1459451;1459452;1459453;1459454;1459455;1459456;1459457;1459458;1459459;1459460;1459461;1459462;1459463;1459464;1459465;1459466;1459467;1459468;1459469;1459470;1459471;1459472;1459473;1459474;1459475;1459476;1459477;1459478;1459479;1459480;1459481;1459482;1459483;1459484;1459485;1459486;1459487;1459488;1459489;1459490;1459491;1459492;1459493;1459494;1459495;1459496;1459497;1459498;1459499;1459500;1459501;1459502;1459503;1459504;1459505;1459506;1459507;1459508;1459509;1459510;1459511;1459512;1459513;1459514;1459515;1459516;1459517;1459518;1459519;1459520;1459521;1459522;1459523;1459524;1459525;1459526;1459527;1459528;1459529;1459530;1459531;1459532;1459533;1459534;1459535;1459536;1459537;1459538;1459539;1459540;1459541;1459542;1459543;1459544;1459545;1459546;1459547;1459548;1459549;1459550;1459551;1459552;1459553;1459554;1459555;1459556;1459557;1459558;1459559;1459560;1459561;1459562;1459563;1459564;1459565;1459566;1459567;1459568;1459569;1459570;1459571;1459572;1459573;1459574;1459575;1459576;1459577;1459578;1459579;1459580;1459581;1459582;1459583;1459584;1459585;1459586	1459483		1833;1834;1910;1911	382
MGANSLER	LERMGLERMGANSLER	MGANSLERMGLERMGA	R	M	G	E	R	M	1	1	1	0	0	0	1	1	0	0	1	0	1	0	0	1	0	0	0	0	0	8	0	876.412	ch19usp|P52272|HNRPM_HUMAN;ch19utr|A0A087X0X3|A0A087X0X3_HUMAN;ch19utr|M0R2I7|M0R2I7_HUMAN;ch19utr|M0QY96|M0QY96_HUMAN;ch19utr|M0QZM1|M0QZM1_HUMAN	ch19usp|P52272|HNRPM_HUMAN	571	578	no	no	2	0.0017562	141.39									1				1.346	1.0575	NaN	1		Median	NaN	NaN	NaN	0	0	Median	NaN	NaN	NaN	0	0	Median	NaN	NaN	NaN	0	0	Median	NaN	NaN	NaN	0	0	Median	NaN	NaN	NaN	0	0	Median	NaN	NaN	NaN	0	0	Median	NaN	NaN	NaN	0	0	Median	NaN	NaN	NaN	0	0	Median	1.346	1.0575	NaN	1	0	Median	NaN	NaN	NaN	0	0	Median	NaN	NaN	NaN	0	0	Median	NaN	NaN	NaN	0	0	Median	9313200	3820500	5492800	0	0	0	0	0	0	0	0	0	0	0	0	0	0	0	0	0	0	0	0	0	0	0	0	9313200	3820500	5492800	0	0	0	0	0	0	0	0	0			52902	6523;6841	59140	977472	1459587;1459588	1459588			2
MGAPESGLAEYLFDKHTLGDSDNES	DHVTNLRKMGAPESGL	LGDSDNES________	K	M	G	E	S	-	2	0	1	3	0	0	3	3	1	0	3	1	1	1	1	3	1	0	1	0	0	25	1	2682.18	ch11usp|P02794|FRIH_HUMAN;ch11utr|G3V192|G3V192_HUMAN;ch11utr|G3V1D1|G3V1D1_HUMAN	ch11usp|P02794|FRIH_HUMAN	159	183	yes	no	3	0.00043879	52.91	1		1	2	1								NaN	NaN	NaN	0		Median	NaN	NaN	NaN	0	0	Median	NaN	NaN	NaN	0	0	Median	NaN	NaN	NaN	0	0	Median	NaN	NaN	NaN	0	0	Median	NaN	NaN	NaN	0	0	Median	NaN	NaN	NaN	0	0	Median	NaN	NaN	NaN	0	0	Median	NaN	NaN	NaN	0	0	Median	NaN	NaN	NaN	0	0	Median	NaN	NaN	NaN	0	0	Median	NaN	NaN	NaN	0	0	Median	NaN	NaN	NaN	0	0	Median	664780000	0	664780000	142010000	0	142010000	0	0	0	180140000	0	180140000	119830000	0	119830000	222790000	0	222790000	0	0	0	0	0	0	0	0	0	0	0	0	0	0	0	0	0	0	0	0	0			52903	3993	59141	977473;977474;977475;977476;977477	1459589;1459590;1459591;1459592;1459593	1459590			5
MGATPTPFK	DTPSRLSRMGATPTPF	GATPTPFKSTGDIAGT	R	M	G	F	K	S	1	0	0	0	0	0	0	1	0	0	0	1	1	1	2	0	2	0	0	0	0	9	0	948.474	ch09usp|Q9UDY2|ZO2_HUMAN	ch09usp|Q9UDY2|ZO2_HUMAN	452	460	yes	yes	2	0.050449	43.149												1	2.7081	2.329	NaN	1		Median	NaN	NaN	NaN	0	0	Median	NaN	NaN	NaN	0	0	Median	NaN	NaN	NaN	0	0	Median	NaN	NaN	NaN	0	0	Median	NaN	NaN	NaN	0	0	Median	NaN	NaN	NaN	0	0	Median	NaN	NaN	NaN	0	0	Median	NaN	NaN	NaN	0	0	Median	NaN	NaN	NaN	0	0	Median	NaN	NaN	NaN	0	0	Median	NaN	NaN	NaN	0	0	Median	2.7081	2.329	NaN	1	0	Median	123000000	38749000	84253000	0	0	0	0	0	0	0	0	0	0	0	0	0	0	0	0	0	0	0	0	0	0	0	0	0	0	0	0	0	0	0	0	0	123000000	38749000	84253000			52904	3634	59142	977478	1459594;1459595	1459594			2
MGAVPVMVPAQSQAGSLV	VSSSGLSRMGAVPVMV	QSQAGSLV________	R	M	G	L	V	-	3	0	0	0	0	2	0	2	0	0	1	0	2	0	2	2	0	0	0	4	0	18	0	1740.89	ch11usp|Q96AP7|ESAM_HUMAN	ch11usp|Q96AP7|ESAM_HUMAN	373	390	yes	yes	2	0.010656	45.614	2												NaN	NaN	NaN	0		Median	NaN	NaN	NaN	0	0	Median	NaN	NaN	NaN	0	0	Median	NaN	NaN	NaN	0	0	Median	NaN	NaN	NaN	0	0	Median	NaN	NaN	NaN	0	0	Median	NaN	NaN	NaN	0	0	Median	NaN	NaN	NaN	0	0	Median	NaN	NaN	NaN	0	0	Median	NaN	NaN	NaN	0	0	Median	NaN	NaN	NaN	0	0	Median	NaN	NaN	NaN	0	0	Median	NaN	NaN	NaN	0	0	Median	182390000	0	0	182390000	0	0	0	0	0	0	0	0	0	0	0	0	0	0	0	0	0	0	0	0	0	0	0	0	0	0	0	0	0	0	0	0	0	0	0			52905	4212	59143	977479;977480	1459596;1459597	1459596			2
MGAVTDDEVIR	________________	VTDDEVIRKRLLIDGD	-	M	G	I	R	K	1	1	0	2	0	0	1	1	0	1	0	0	1	0	0	0	1	0	0	2	0	11	0	1204.58	ch03usp|Q6I9Y2|THOC7_HUMAN	ch03usp|Q6I9Y2|THOC7_HUMAN	1	11	yes	yes	2	0.14581	26.012				1									1.1625	2.0409	NaN	1		Median	NaN	NaN	NaN	0	0	Median	NaN	NaN	NaN	0	0	Median	NaN	NaN	NaN	0	0	Median	1.1625	2.0409	NaN	1	0	Median	NaN	NaN	NaN	0	0	Median	NaN	NaN	NaN	0	0	Median	NaN	NaN	NaN	0	0	Median	NaN	NaN	NaN	0	0	Median	NaN	NaN	NaN	0	0	Median	NaN	NaN	NaN	0	0	Median	NaN	NaN	NaN	0	0	Median	NaN	NaN	NaN	0	0	Median	39695000	17559000	22136000	0	0	0	0	0	0	0	0	0	39695000	17559000	22136000	0	0	0	0	0	0	0	0	0	0	0	0	0	0	0	0	0	0	0	0	0	0	0	0			52906	1547	59144	977481	1459598	1459598			1
MGAYHTIELEPNR	IQENEYVKMGAYHTIE	TIELEPNRQFTLAKKQ	K	M	G	N	R	Q	1	1	1	0	0	0	2	1	1	1	1	0	1	0	1	0	1	0	1	0	0	13	0	1529.73	ch05usp|Q9BRX2|PELO_HUMAN	ch05usp|Q9BRX2|PELO_HUMAN	96	108	yes	yes	3	0.013923	51.726			1										NaN	NaN	NaN	0		Median	NaN	NaN	NaN	0	0	Median	NaN	NaN	NaN	0	0	Median	NaN	NaN	NaN	0	0	Median	NaN	NaN	NaN	0	0	Median	NaN	NaN	NaN	0	0	Median	NaN	NaN	NaN	0	0	Median	NaN	NaN	NaN	0	0	Median	NaN	NaN	NaN	0	0	Median	NaN	NaN	NaN	0	0	Median	NaN	NaN	NaN	0	0	Median	NaN	NaN	NaN	0	0	Median	NaN	NaN	NaN	0	0	Median	37144000	0	37144000	0	0	0	0	0	0	37144000	0	37144000	0	0	0	0	0	0	0	0	0	0	0	0	0	0	0	0	0	0	0	0	0	0	0	0	0	0	0			52907	2290	59145	977482	1459599	1459599		1378	1
MGCEIVIATPGR	EDQGFRLRMGCEIVIA	IVIATPGRLIDVLENR	R	M	G	G	R	L	1	1	0	0	1	0	1	2	0	2	0	0	1	0	1	0	1	0	0	1	0	12	0	1302.64	ch12usp|Q9BUQ8|DDX23_HUMAN	ch12usp|Q9BUQ8|DDX23_HUMAN	517	528	yes	yes	2	2.0139e-07	105.65	1	2	2			2		2	2	1		1	0.80446	0.98189	20.944	10		Median	NaN	NaN	NaN	0	0	Median	0.80446	1.0423	5.9979	2	0	Median	0.63146	0.83082	9.1192	2	0	Median	NaN	NaN	NaN	0	0	Median	NaN	NaN	NaN	0	0	Median	0.44972	0.8697	14.71	2	0	Median	NaN	NaN	NaN	0	0	Median	1.0401	0.85171	NaN	1	0	Median	1.6223	1.3372	10.172	2	0	Median	1.5482	1.238	NaN	1	0	Median	NaN	NaN	NaN	0	0	Median	NaN	NaN	NaN	0	0	Median	2392700000	1395900000	996760000	87998000	87998000	0	448100000	316880000	131220000	492230000	316940000	175290000	0	0	0	0	0	0	459170000	314800000	144360000	0	0	0	486990000	149550000	337440000	179790000	68143000	111650000	169500000	72704000	96796000	0	0	0	68892000	68892000	0			52908	4699	59146	977483;977484;977485;977486;977487;977488;977489;977490;977491;977492;977493;977494;977495	1459600;1459601;1459602;1459603;1459604;1459605;1459606;1459607;1459608;1459609;1459610;1459611;1459612;1459613;1459614	1459613			10
MGCPELQIGEASITSLK	SVSTQMRRMGCPELQI	EASITSLKQAALVKAP	R	M	G	L	K	Q	1	0	0	0	1	1	2	2	0	2	2	1	1	0	1	2	1	0	0	0	0	17	0	1832.9	ch07usp|Q96SK2|TM209_HUMAN	ch07usp|Q96SK2|TM209_HUMAN	365	381	yes	yes	2	1.9791e-05	77.221	1			2						1			1.0017	1.8529	NaN	1		Median	NaN	NaN	NaN	0	0	Median	NaN	NaN	NaN	0	0	Median	NaN	NaN	NaN	0	0	Median	1.0017	1.8529	NaN	1	0	Median	NaN	NaN	NaN	0	0	Median	NaN	NaN	NaN	0	0	Median	NaN	NaN	NaN	0	0	Median	NaN	NaN	NaN	0	0	Median	NaN	NaN	NaN	0	0	Median	NaN	NaN	NaN	0	0	Median	NaN	NaN	NaN	0	0	Median	NaN	NaN	NaN	0	0	Median	179670000	32821000	146840000	29844000	0	29844000	0	0	0	0	0	0	94313000	32821000	61492000	0	0	0	0	0	0	0	0	0	0	0	0	0	0	0	55509000	0	55509000	0	0	0	0	0	0			52909	3003	59147	977496;977497;977498;977499	1459615;1459616;1459617;1459618	1459618			4
MGCWSIEHVEQYLGTDELPKNDLITYLQK	DKEKENGKMGCWSIEH	DLITYLQKNADAAFLR	K	M	G	Q	K	N	0	0	1	2	1	2	3	2	1	2	4	2	1	0	1	1	2	1	2	1	0	29	1	3479.67	ch14usp|Q9ULT8|HECD1_HUMAN;ch14utr|A0A087X2H1|A0A087X2H1_HUMAN;ch14utr|H0YJP0|H0YJP0_HUMAN;ch14utr|H0YJD4|H0YJD4_HUMAN	ch14usp|Q9ULT8|HECD1_HUMAN	1891	1919	yes	no	4	0.04213	29.955							1						NaN	NaN	NaN	0		Median	NaN	NaN	NaN	0	0	Median	NaN	NaN	NaN	0	0	Median	NaN	NaN	NaN	0	0	Median	NaN	NaN	NaN	0	0	Median	NaN	NaN	NaN	0	0	Median	NaN	NaN	NaN	0	0	Median	NaN	NaN	NaN	0	0	Median	NaN	NaN	NaN	0	0	Median	NaN	NaN	NaN	0	0	Median	NaN	NaN	NaN	0	0	Median	NaN	NaN	NaN	0	0	Median	NaN	NaN	NaN	0	0	Median	135160000	0	135160000	0	0	0	0	0	0	0	0	0	0	0	0	0	0	0	0	0	0	135160000	0	135160000	0	0	0	0	0	0	0	0	0	0	0	0	0	0	0			52910	5158	59148	977500	1459619	1459619			1
MGDADYLAAWHR	NVAWNGPRMGDADYLA	DYLAAWHRLVLPIAYE	R	M	G	H	R	L	3	1	0	2	0	0	0	1	1	0	1	0	1	0	0	0	0	1	1	0	0	12	0	1404.62	chXusp|Q9UBN7|HDAC6_HUMAN	chXusp|Q9UBN7|HDAC6_HUMAN	710	721	yes	yes	3	0.046001	36.417									1				1.037	0.81855	NaN	1		Median	NaN	NaN	NaN	0	0	Median	NaN	NaN	NaN	0	0	Median	NaN	NaN	NaN	0	0	Median	NaN	NaN	NaN	0	0	Median	NaN	NaN	NaN	0	0	Median	NaN	NaN	NaN	0	0	Median	NaN	NaN	NaN	0	0	Median	NaN	NaN	NaN	0	0	Median	1.037	0.81855	NaN	1	0	Median	NaN	NaN	NaN	0	0	Median	NaN	NaN	NaN	0	0	Median	NaN	NaN	NaN	0	0	Median	59404000	32325000	27079000	0	0	0	0	0	0	0	0	0	0	0	0	0	0	0	0	0	0	0	0	0	0	0	0	59404000	32325000	27079000	0	0	0	0	0	0	0	0	0			52911	7553	59149	977501	1459620	1459620			0
MGDAYPPGVLPGVASVLNDPELSEVIRPTPTGIPEFDLSR	MGKAMAGRMGDAYPPG	IPEFDLSRIIPSEKPS	R	M	G	S	R	I	2	2	1	3	0	0	3	4	0	2	4	0	1	1	7	3	2	0	1	4	0	40	1	4205.14	ch11utr|A0A087WZX0|A0A087WZX0_HUMAN;ch11usp|Q86UU0|BCL9L_HUMAN	ch11utr|A0A087WZX0|A0A087WZX0_HUMAN	1252	1291	yes	no	3;4	1.6834e-16	80.184							3			1			3.2633	2.446	16.38	3		Median	NaN	NaN	NaN	0	0	Median	NaN	NaN	NaN	0	0	Median	NaN	NaN	NaN	0	0	Median	NaN	NaN	NaN	0	0	Median	NaN	NaN	NaN	0	0	Median	NaN	NaN	NaN	0	0	Median	3.5869	2.7564	16.895	2	0	Median	NaN	NaN	NaN	0	0	Median	NaN	NaN	NaN	0	0	Median	2.8266	2.2701	NaN	1	0	Median	NaN	NaN	NaN	0	0	Median	NaN	NaN	NaN	0	0	Median	188460000	31896000	156570000	0	0	0	0	0	0	0	0	0	0	0	0	0	0	0	0	0	0	174120000	27914000	146200000	0	0	0	0	0	0	14345000	3981800	10364000	0	0	0	0	0	0			52912	4168	59150	977502;977503;977504;977505	1459621;1459622;1459623;1459624	1459624			4
MGDEDDDESCAVELR	________________	ESCAVELRITEANLTG	-	M	G	L	R	I	1	1	0	4	1	0	3	1	0	0	1	0	1	0	0	1	0	0	0	1	0	15	0	1739.66	ch11utr|E9PJN1|E9PJN1_HUMAN;ch11usp|O75676|KS6A4_HUMAN;ch11utr|E9PKU3|E9PKU3_HUMAN	ch11utr|E9PJN1|E9PJN1_HUMAN	1	15	yes	no	2	2.8012e-06	138.19								2			2		NaN	NaN	NaN	0		Median	NaN	NaN	NaN	0	0	Median	NaN	NaN	NaN	0	0	Median	NaN	NaN	NaN	0	0	Median	NaN	NaN	NaN	0	0	Median	NaN	NaN	NaN	0	0	Median	NaN	NaN	NaN	0	0	Median	NaN	NaN	NaN	0	0	Median	NaN	NaN	NaN	0	0	Median	NaN	NaN	NaN	0	0	Median	NaN	NaN	NaN	0	0	Median	NaN	NaN	NaN	0	0	Median	NaN	NaN	NaN	0	0	Median	145430000	0	145430000	0	0	0	0	0	0	0	0	0	0	0	0	0	0	0	0	0	0	0	0	0	64787000	0	64787000	0	0	0	0	0	0	80641000	0	80641000	0	0	0			52913	3977	59151	977506;977507;977508;977509	1459625;1459626;1459627;1459628	1459627			4
MGDEGGESELLGEDLPLEPSVTK	GEGYIDFRMGDEGGES	PLEPSVTKAERSHLIV	R	M	G	T	K	A	0	0	0	2	0	0	5	4	0	0	4	1	1	0	2	2	1	0	0	1	0	23	0	2401.12	ch17utr|A0A087X2D8|A0A087X2D8_HUMAN;ch17usp|O60271|JIP4_HUMAN	ch17utr|A0A087X2D8|A0A087X2D8_HUMAN	1274	1296	no	no	2	1.6008e-10	111.6	1		1		1	1		1	2	1	1	1	1.1397	1.2625	17.965	9		Median	1.1397	1.5001	NaN	1	0	Median	NaN	NaN	NaN	0	0	Median	0.98155	1.2625	NaN	1	0	Median	NaN	NaN	NaN	0	0	Median	0.7376	1.364	NaN	1	0	Median	0.81549	1.5066	NaN	1	0	Median	NaN	NaN	NaN	0	0	Median	NaN	NaN	NaN	0	0	Median	1.3944	1.1519	8.4227	2	0	Median	1.8059	1.5079	NaN	1	0	Median	1.3981	1.2304	NaN	1	0	Median	1.0356	0.87407	NaN	1	0	Median	1022100000	484940000	537140000	96940000	43145000	53795000	0	0	0	105240000	54666000	50573000	0	0	0	145120000	77877000	67248000	139250000	71686000	67561000	0	0	0	49744000	0	49744000	113420000	45351000	68068000	58904000	19837000	39067000	194830000	106150000	88681000	118640000	66230000	52406000			52914	6234;5804	59152	977510;977511;977512;977513;977514;977515;977516;977517;977518;977519	1459629;1459630;1459631;1459632;1459633;1459634;1459635;1459636;1459637;1459638;1459639;1459640	1459631			11
MGDYLLR	________________	________________	-	M	G	L	R	G	0	1	0	1	0	0	0	1	0	0	2	0	1	0	0	0	0	0	1	0	0	7	0	866.432	ch11utr|G3V1B8|G3V1B8_HUMAN;ch11utr|E9PN57|E9PN57_HUMAN	ch11utr|G3V1B8|G3V1B8_HUMAN	1	7	yes	no	2	0.011235	76.035									1	1			NaN	NaN	NaN	0		Median	NaN	NaN	NaN	0	0	Median	NaN	NaN	NaN	0	0	Median	NaN	NaN	NaN	0	0	Median	NaN	NaN	NaN	0	0	Median	NaN	NaN	NaN	0	0	Median	NaN	NaN	NaN	0	0	Median	NaN	NaN	NaN	0	0	Median	NaN	NaN	NaN	0	0	Median	NaN	NaN	NaN	0	0	Median	NaN	NaN	NaN	0	0	Median	NaN	NaN	NaN	0	0	Median	NaN	NaN	NaN	0	0	Median	92906000	0	92906000	0	0	0	0	0	0	0	0	0	0	0	0	0	0	0	0	0	0	0	0	0	0	0	0	59754000	0	59754000	33153000	0	33153000	0	0	0	0	0	0			52915	4376	59153	977520;977521	1459641;1459642	1459641			2
MGEAIETTQQLYPSLLER	QKLVLAGRMGEAIETT	LYPSLLERNPNLLFTL	R	M	G	E	R	N	1	1	0	0	0	2	3	1	0	1	3	0	1	0	1	1	2	0	1	0	0	18	0	2078.04	ch06usp|Q96S59|RANB9_HUMAN	ch06usp|Q96S59|RANB9_HUMAN	419	436	yes	yes	2	1.1502e-05	114.03					2			2	1	1	1	2	1.495	2.4248	NaN	1		Median	NaN	NaN	NaN	0	0	Median	NaN	NaN	NaN	0	0	Median	NaN	NaN	NaN	0	0	Median	NaN	NaN	NaN	0	0	Median	1.495	2.4248	NaN	1	0	Median	NaN	NaN	NaN	0	0	Median	NaN	NaN	NaN	0	0	Median	NaN	NaN	NaN	0	0	Median	NaN	NaN	NaN	0	0	Median	NaN	NaN	NaN	0	0	Median	NaN	NaN	NaN	0	0	Median	NaN	NaN	NaN	0	0	Median	266610000	17369000	249250000	0	0	0	0	0	0	0	0	0	0	0	0	46088000	17369000	28719000	0	0	0	0	0	0	82333000	0	82333000	2953700	0	2953700	31358000	0	31358000	20955000	0	20955000	82927000	0	82927000			52916	2649	59154	977522;977523;977524;977525;977526;977527;977528;977529;977530	1459643;1459644;1459645;1459646;1459647;1459648;1459649;1459650;1459651	1459649			9
MGEDMHTIGFGIYEVPEELSGQTNIHLSK	KHRRRQRKMGEDMHTI	QTNIHLSKNFFLTNRA	K	M	G	S	K	N	0	0	1	1	0	1	4	4	2	3	2	1	2	1	1	2	2	0	1	1	0	29	0	3231.52	ch01usp|P17655|CAN2_HUMAN	ch01usp|P17655|CAN2_HUMAN	422	450	yes	yes	3;4	2.3987e-23	129.5	6	2	4	7	3	3	2	3	1	3	4	3	0.5446	0.82973	12.782	25		Median	0.5471	0.74001	6.6571	4	0	Median	0.5751	0.78427	9.0072	2	0	Median	0.69432	0.92965	4.9474	4	0	Median	0.43278	0.85795	14.616	6	0	Median	0.41684	0.80511	1.2414	2	0	Median	0.4801	1.0305	3.1286	3	0	Median	0.93003	0.77338	0.9876	2	0	Median	0.96008	0.82676	NaN	1	0	Median	NaN	NaN	NaN	0	0	Median	0.87406	0.7483	NaN	1	0	Median	NaN	NaN	NaN	0	0	Median	NaN	NaN	NaN	0	0	Median	12950000000	7909300000	5040600000	1310900000	828290000	482630000	1305700000	788300000	517400000	1488900000	857640000	631270000	1833400000	1288800000	544600000	1580400000	1162200000	418200000	1381900000	927430000	454470000	1418900000	710800000	708110000	1109400000	570470000	538960000	108130000	108130000	0	440690000	231020000	209680000	419780000	220790000	198990000	551750000	215440000	336310000			52917	141	59155;59156	977531;977532;977533;977534;977535;977536;977537;977538;977539;977540;977541;977542;977543;977544;977545;977546;977547;977548;977549;977550;977551;977552;977553;977554;977555;977556;977557;977558;977559;977560;977561;977562;977563;977564;977565;977566;977567;977568;977569;977570;977571	1459652;1459653;1459654;1459655;1459656;1459657;1459658;1459659;1459660;1459661;1459662;1459663;1459664;1459665;1459666;1459667;1459668;1459669;1459670;1459671;1459672;1459673;1459674;1459675;1459676;1459677;1459678;1459679;1459680;1459681;1459682;1459683;1459684;1459685;1459686;1459687;1459688;1459689;1459690;1459691;1459692;1459693;1459694;1459695;1459696;1459697;1459698;1459699;1459700;1459701;1459702	1459690		105;106	51
MGELPLDINIQEPR	________________	DINIQEPRWDQSTFLG	-	M	G	P	R	W	0	1	1	1	0	1	2	1	0	2	2	0	1	0	2	0	0	0	0	0	0	14	0	1623.83	ch10utr|A0A0A0MS41|A0A0A0MS41_HUMAN;ch10usp|Q9BWM7|SFXN3_HUMAN;ch10utr|S4R3N9|S4R3N9_HUMAN	ch10utr|A0A0A0MS41|A0A0A0MS41_HUMAN	1	14	yes	no	2	3.5954e-06	91.812	3		2	2		1	2	2	1		1	3	0.7546	0.76235	21.875	10		Median	NaN	NaN	NaN	0	0	Median	NaN	NaN	NaN	0	0	Median	NaN	NaN	NaN	0	0	Median	0.50287	0.9069	12.804	2	0	Median	NaN	NaN	NaN	0	0	Median	0.44969	0.83241	NaN	1	0	Median	1.0384	0.8156	10.53	2	0	Median	0.89535	0.70477	12.087	2	0	Median	0.62506	0.47971	NaN	1	0	Median	NaN	NaN	NaN	0	0	Median	0.69353	0.55941	NaN	1	0	Median	0.84342	0.69086	NaN	1	0	Median	2113600000	983590000	1130000000	117380000	68815000	48562000	0	0	0	180750000	0	180750000	245880000	164180000	81701000	0	0	0	204550000	144560000	59993000	293580000	133970000	159620000	430290000	185480000	244810000	175420000	107250000	68171000	0	0	0	231070000	112190000	118890000	234690000	67160000	167530000			52918	3928	59157	977572;977573;977574;977575;977576;977577;977578;977579;977580;977581;977582;977583;977584;977585;977586;977587;977588	1459703;1459704;1459705;1459706;1459707;1459708;1459709;1459710;1459711;1459712;1459713;1459714;1459715;1459716;1459717;1459718;1459719;1459720;1459721	1459707			18
MGESDDSILR	AICGAIRRMGESDDSI	ESDDSILRLAKADGIV	R	M	G	L	R	L	0	1	0	2	0	0	1	1	0	1	1	0	1	0	0	2	0	0	0	0	0	10	0	1121.5	ch20utr|Q8WVC2|Q8WVC2_HUMAN;ch20usp|P63220|RS21_HUMAN	ch20utr|Q8WVC2|Q8WVC2_HUMAN	62	71	yes	no	2	2.9021e-08	179.81			2				1		4	2			1.1984	0.99002	23.01	8		Median	NaN	NaN	NaN	0	0	Median	NaN	NaN	NaN	0	0	Median	0.48168	0.61162	0.032312	2	0	Median	NaN	NaN	NaN	0	0	Median	NaN	NaN	NaN	0	0	Median	NaN	NaN	NaN	0	0	Median	1.2121	0.97495	NaN	1	0	Median	NaN	NaN	NaN	0	0	Median	1.2125	0.99778	3.7133	3	0	Median	1.1975	1.005	0.18114	2	0	Median	NaN	NaN	NaN	0	0	Median	NaN	NaN	NaN	0	0	Median	16650000000	8276500000	8373100000	0	0	0	0	0	0	3389800000	2268500000	1121300000	0	0	0	0	0	0	0	0	0	3619500000	1673400000	1946100000	0	0	0	6739600000	3037700000	3701900000	2900700000	1296900000	1603800000	0	0	0	0	0	0			52919	6916	59158	977589;977590;977591;977592;977593;977594;977595;977596;977597	1459722;1459723;1459724;1459725;1459726;1459727;1459728;1459729;1459730;1459731;1459732;1459733;1459734;1459735;1459736	1459730			15
MGFCTDREDINSLCMTVVQNLMER	TIGLGQAKMGFCTDRE	VVQNLMERNNLSYDCI	K	M	G	E	R	N	0	2	2	2	2	1	2	1	0	1	2	0	3	1	0	1	2	0	0	2	0	24	1	2918.29	ch05usp|Q01581|HMCS1_HUMAN;ch05utr|D6RIW1|D6RIW1_HUMAN	ch05usp|Q01581|HMCS1_HUMAN	56	79	yes	no	3	1.8838e-19	125.78	1	3	1		2	1	2	2	3	2	2	2	2.689	2.1547	40.35	17		Median	0.90246	1.083	NaN	1	0	Median	0.94603	1.2607	NaN	1	0	Median	0.86063	1.0382	NaN	1	0	Median	NaN	NaN	NaN	0	0	Median	0.38901	0.63566	NaN	1	0	Median	NaN	NaN	NaN	0	0	Median	2.6091	2.0426	5.3002	2	0	Median	2.8299	2.2607	0.092082	2	0	Median	2.6023	2.0379	27.413	3	0	Median	3.0384	2.5012	4.9638	2	0	Median	3.044	2.4435	4.9287	2	0	Median	2.9008	2.3161	9.7334	2	0	Median	2972300000	936390000	2035900000	86741000	44534000	42207000	299540000	147910000	151630000	90235000	43593000	46642000	0	0	0	104380000	84113000	20263000	45771000	45771000	0	455010000	116510000	338490000	488970000	120140000	368830000	413520000	106620000	306910000	287080000	64118000	222970000	411180000	96423000	314760000	289840000	66661000	223180000			52920	2149	59159;59160;59161	977598;977599;977600;977601;977602;977603;977604;977605;977606;977607;977608;977609;977610;977611;977612;977613;977614;977615;977616;977617;977618	1459737;1459738;1459739;1459740;1459741;1459742;1459743;1459744;1459745;1459746;1459747;1459748;1459749;1459750;1459751;1459752;1459753;1459754;1459755;1459756;1459757;1459758;1459759;1459760;1459761;1459762;1459763;1459764;1459765;1459766;1459767;1459768;1459769	1459737	1381	1299	32
MGFDRENVYEELR	FLICMLHKMGFDRENV	ENVYEELRQCVRNAPQ	K	M	G	L	R	Q	0	2	1	1	0	0	3	1	0	0	1	0	1	1	0	0	0	0	1	1	0	13	1	1656.76	chXusp|P28370|SMCA1_HUMAN;chXutr|A0A0A0MRP6|A0A0A0MRP6_HUMAN;chXutr|B7ZLQ5|B7ZLQ5_HUMAN	chXusp|P28370|SMCA1_HUMAN	977	989	yes	no	3	0.1004	28.812					1								0.94844	1.4661	NaN	1		Median	NaN	NaN	NaN	0	0	Median	NaN	NaN	NaN	0	0	Median	NaN	NaN	NaN	0	0	Median	NaN	NaN	NaN	0	0	Median	0.94844	1.4661	NaN	1	0	Median	NaN	NaN	NaN	0	0	Median	NaN	NaN	NaN	0	0	Median	NaN	NaN	NaN	0	0	Median	NaN	NaN	NaN	0	0	Median	NaN	NaN	NaN	0	0	Median	NaN	NaN	NaN	0	0	Median	NaN	NaN	NaN	0	0	Median	66156000	35586000	30570000	0	0	0	0	0	0	0	0	0	0	0	0	66156000	35586000	30570000	0	0	0	0	0	0	0	0	0	0	0	0	0	0	0	0	0	0	0	0	0			52921	7418	59162	977619	1459770	1459770			0
MGFGFVEIGSVTPKPQEGNPRPR	EAVDGLYKMGFGFVEI	QEGNPRPRVFRLPEDQ	K	M	G	P	R	V	0	2	1	0	0	1	2	4	0	1	0	1	1	2	4	1	1	0	0	2	0	23	2	2499.27	ch16usp|Q02127|PYRD_HUMAN;ch16utr|I3NI32|I3NI32_HUMAN;ch16utr|J3QRQ3|J3QRQ3_HUMAN;ch16utr|I3L449|I3L449_HUMAN	ch16usp|Q02127|PYRD_HUMAN	110	132	yes	no	4	0.00041714	61.345							1						NaN	NaN	NaN	0		Median	NaN	NaN	NaN	0	0	Median	NaN	NaN	NaN	0	0	Median	NaN	NaN	NaN	0	0	Median	NaN	NaN	NaN	0	0	Median	NaN	NaN	NaN	0	0	Median	NaN	NaN	NaN	0	0	Median	NaN	NaN	NaN	0	0	Median	NaN	NaN	NaN	0	0	Median	NaN	NaN	NaN	0	0	Median	NaN	NaN	NaN	0	0	Median	NaN	NaN	NaN	0	0	Median	NaN	NaN	NaN	0	0	Median	37739000	37739000	0	0	0	0	0	0	0	0	0	0	0	0	0	0	0	0	0	0	0	37739000	37739000	0	0	0	0	0	0	0	0	0	0	0	0	0	0	0	0			52922	5516	59163	977620	1459771	1459771			1
MGFNIGVR	DVNKQLDKMGFNIGVR	MGFNIGVRLIEDFLAR	K	M	G	V	R	L	0	1	1	0	0	0	0	2	0	1	0	0	1	1	0	0	0	0	0	1	0	8	0	892.459	ch01usp|O43617|TPPC3_HUMAN;ch01utr|A6NKE1|A6NKE1_HUMAN	ch01usp|O43617|TPPC3_HUMAN	47	54	yes	no	2	0.010038	77.058							1						2.8012	2.206	NaN	1		Median	NaN	NaN	NaN	0	0	Median	NaN	NaN	NaN	0	0	Median	NaN	NaN	NaN	0	0	Median	NaN	NaN	NaN	0	0	Median	NaN	NaN	NaN	0	0	Median	NaN	NaN	NaN	0	0	Median	2.8012	2.206	NaN	1	0	Median	NaN	NaN	NaN	0	0	Median	NaN	NaN	NaN	0	0	Median	NaN	NaN	NaN	0	0	Median	NaN	NaN	NaN	0	0	Median	NaN	NaN	NaN	0	0	Median	128980000	35065000	93918000	0	0	0	0	0	0	0	0	0	0	0	0	0	0	0	0	0	0	128980000	35065000	93918000	0	0	0	0	0	0	0	0	0	0	0	0	0	0	0			52923	39	59164	977621	1459772;1459773	1459772			2
MGFPEAASSFR	AVVVTLYKMGFPEAAS	PEAASSFRTHQIEAVP	K	M	G	F	R	T	2	1	0	0	0	0	1	1	0	0	0	0	1	2	1	2	0	0	0	0	0	11	0	1198.54	ch01usp|P22307|NLTP_HUMAN;ch01utr|H0YF61|H0YF61_HUMAN;ch01utr|H0YD06|H0YD06_HUMAN	ch01usp|P22307|NLTP_HUMAN	405	415	yes	no	2	9.4606e-05	92.866		2	1			1				2			1.143	1.556	4.2685	3		Median	NaN	NaN	NaN	0	0	Median	1.1736	1.517	3.5903	2	0	Median	NaN	NaN	NaN	0	0	Median	NaN	NaN	NaN	0	0	Median	NaN	NaN	NaN	0	0	Median	0.82966	1.6099	NaN	1	0	Median	NaN	NaN	NaN	0	0	Median	NaN	NaN	NaN	0	0	Median	NaN	NaN	NaN	0	0	Median	NaN	NaN	NaN	0	0	Median	NaN	NaN	NaN	0	0	Median	NaN	NaN	NaN	0	0	Median	621190000	274200000	346990000	0	0	0	419140000	195830000	223310000	38350000	0	38350000	0	0	0	0	0	0	114760000	63249000	51514000	0	0	0	0	0	0	0	0	0	48939000	15121000	33818000	0	0	0	0	0	0			52924	154	59165	977622;977623;977624;977625;977626;977627	1459774;1459775;1459776;1459777;1459778;1459779	1459776			6
MGFPSKTDSPSCEYSR	ASMTNLVKMGFPSKTD	SPSCEYSRFDFDSDED	K	M	G	S	R	F	0	1	0	1	1	0	1	1	0	0	0	1	1	1	2	4	1	0	1	0	0	16	1	1847.78	ch06usp|Q9HAV4|XPO5_HUMAN	ch06usp|Q9HAV4|XPO5_HUMAN	408	423	yes	yes	3	2.4653e-07	95.582	2		2		3	2	1		2		2		1.1459	1.3712	30.95	7		Median	0.79277	1.0694	1.105	2	0	Median	NaN	NaN	NaN	0	0	Median	NaN	NaN	NaN	0	0	Median	NaN	NaN	NaN	0	0	Median	1.1459	2.1304	26.452	3	0	Median	NaN	NaN	NaN	0	0	Median	1.9132	1.6097	NaN	1	0	Median	NaN	NaN	NaN	0	0	Median	NaN	NaN	NaN	0	0	Median	NaN	NaN	NaN	0	0	Median	1.3891	1.1535	NaN	1	0	Median	NaN	NaN	NaN	0	0	Median	1082300000	317940000	764350000	215240000	115840000	99403000	0	0	0	139360000	0	139360000	0	0	0	213990000	114380000	99613000	123960000	0	123960000	130000000	43877000	86118000	0	0	0	117880000	0	117880000	0	0	0	141860000	43845000	98010000	0	0	0			52925	2683	59166;59167	977628;977629;977630;977631;977632;977633;977634;977635;977636;977637;977638;977639;977640;977641	1459780;1459781;1459782;1459783;1459784;1459785;1459786;1459787;1459788;1459789;1459790;1459791;1459792;1459793;1459794	1459780		1579	14
MGFTELPLTGSTFHDQIAMLSHR	GENEKAERMGFTELPL	QIAMLSHRCFNTLTNS	R	M	G	H	R	C	1	1	0	1	0	1	1	2	2	1	3	0	2	2	1	2	3	0	0	0	0	23	0	2588.25	ch01utr|H0YCK3|H0YCK3_HUMAN	ch01utr|H0YCK3|H0YCK3_HUMAN	797	819	yes	yes	4	1.2226e-15	125.04		2			1							1	0.81148	1.1133	5.6242	3		Median	NaN	NaN	NaN	0	0	Median	0.85799	1.0716	5.4005	2	0	Median	NaN	NaN	NaN	0	0	Median	NaN	NaN	NaN	0	0	Median	0.65255	1.1511	NaN	1	0	Median	NaN	NaN	NaN	0	0	Median	NaN	NaN	NaN	0	0	Median	NaN	NaN	NaN	0	0	Median	NaN	NaN	NaN	0	0	Median	NaN	NaN	NaN	0	0	Median	NaN	NaN	NaN	0	0	Median	NaN	NaN	NaN	0	0	Median	359690000	157210000	202480000	0	0	0	209180000	105020000	104170000	0	0	0	0	0	0	91420000	52193000	39227000	0	0	0	0	0	0	0	0	0	0	0	0	0	0	0	0	0	0	59085000	0	59085000			52926	805	59168	977642;977643;977644;977645	1459795;1459796;1459797;1459798	1459797			4
MGFTEVTPVTGASLR	GENEKAERMGFTEVTP	PVTGASLRRTMLLLSR	R	M	G	L	R	R	1	1	0	0	0	0	1	2	0	0	1	0	1	1	1	1	3	0	0	2	0	15	0	1564.79	ch01usp|P55265|DSRAD_HUMAN	ch01usp|P55265|DSRAD_HUMAN	802	816	yes	yes	2	8.4561e-29	157.2	3		2			2	2	2	3	2		2	0.58041	0.78665	42.648	7		Median	NaN	NaN	NaN	0	0	Median	NaN	NaN	NaN	0	0	Median	0.61519	0.78818	47.122	2	0	Median	NaN	NaN	NaN	0	0	Median	NaN	NaN	NaN	0	0	Median	0.42943	0.83273	8.0511	2	0	Median	0.71472	0.55879	29.155	2	0	Median	NaN	NaN	NaN	0	0	Median	NaN	NaN	NaN	0	0	Median	2.024	1.6419	NaN	1	0	Median	NaN	NaN	NaN	0	0	Median	NaN	NaN	NaN	0	0	Median	3688500000	1346600000	2342000000	274280000	0	274280000	0	0	0	749920000	444550000	305370000	0	0	0	0	0	0	619800000	380120000	239670000	1049000000	489310000	559690000	299070000	0	299070000	385300000	0	385300000	311180000	32587000	278590000	0	0	0	0	0	0			52927	235	59169;59170	977646;977647;977648;977649;977650;977651;977652;977653;977654;977655;977656;977657;977658;977659;977660;977661;977662;977663	1459799;1459800;1459801;1459802;1459803;1459804;1459805;1459806;1459807;1459808;1459809;1459810;1459811;1459812;1459813;1459814;1459815;1459816;1459817;1459818;1459819;1459820	1459800		253	22
MGFTEVTPVTGASLRR	GENEKAERMGFTEVTP	VTGASLRRTMLLLSRS	R	M	G	R	R	T	1	2	0	0	0	0	1	2	0	0	1	0	1	1	1	1	3	0	0	2	0	16	1	1720.89	ch01usp|P55265|DSRAD_HUMAN	ch01usp|P55265|DSRAD_HUMAN	802	817	yes	yes	2;3	4.4653e-16	124.62	1	1	3	1	3	4				2			0.79839	1.2539	16.902	15		Median	0.9917	1.2781	NaN	1	0	Median	0.75006	0.95786	NaN	1	0	Median	1.0851	1.2884	15.211	3	0	Median	0.68944	1.1874	NaN	1	0	Median	0.77767	1.2539	20.212	3	0	Median	0.6805	1.0785	19.501	4	0	Median	NaN	NaN	NaN	0	0	Median	NaN	NaN	NaN	0	0	Median	NaN	NaN	NaN	0	0	Median	1.7423	1.4168	0.12473	2	0	Median	NaN	NaN	NaN	0	0	Median	NaN	NaN	NaN	0	0	Median	3063500000	1558900000	1504700000	119150000	61782000	57365000	60620000	36647000	23973000	871810000	422870000	448940000	25980000	15403000	10577000	932310000	500160000	432150000	790670000	430720000	359960000	0	0	0	0	0	0	0	0	0	263000000	91285000	171720000	0	0	0	0	0	0			52928	235	59171;59172	977664;977665;977666;977667;977668;977669;977670;977671;977672;977673;977674;977675;977676;977677;977678	1459821;1459822;1459823;1459824;1459825;1459826;1459827;1459828;1459829;1459830;1459831;1459832;1459833;1459834;1459835;1459836	1459821		253	12
MGGEAPELALDPVPQDASTK	FIQDRAGRMGGEAPEL	VPQDASTKKLSECLKR	R	M	G	T	K	K	3	0	0	2	0	1	2	2	0	0	2	1	1	0	3	1	1	0	0	1	0	20	0	2024.97	ch19usp|Q07812|BAX_HUMAN	ch19usp|Q07812|BAX_HUMAN	38	57	yes	yes	2	8.0312e-11	110.64			2			2	2		2			1	1.2231	1.0812	19.229	6		Median	NaN	NaN	NaN	0	0	Median	NaN	NaN	NaN	0	0	Median	1.1257	1.4671	2.2099	2	0	Median	NaN	NaN	NaN	0	0	Median	NaN	NaN	NaN	0	0	Median	NaN	NaN	NaN	0	0	Median	1.2806	1.0237	1.8344	2	0	Median	NaN	NaN	NaN	0	0	Median	1.2532	1.0325	12.422	2	0	Median	NaN	NaN	NaN	0	0	Median	NaN	NaN	NaN	0	0	Median	NaN	NaN	NaN	0	0	Median	1336600000	661430000	675170000	0	0	0	0	0	0	297680000	129450000	168230000	0	0	0	0	0	0	212190000	212190000	0	546650000	235440000	311210000	0	0	0	215300000	84338000	130960000	0	0	0	0	0	0	64770000	0	64770000			52929	6548	59173	977679;977680;977681;977682;977683;977684;977685;977686;977687	1459837;1459838;1459839;1459840;1459841;1459842;1459843;1459844;1459845;1459846;1459847;1459848	1459837			12
MGGEAPELALDPVPQDASTKK	FIQDRAGRMGGEAPEL	PQDASTKKLSECLKRI	R	M	G	K	K	L	3	0	0	2	0	1	2	2	0	0	2	2	1	0	3	1	1	0	0	1	0	21	1	2153.07	ch19usp|Q07812|BAX_HUMAN	ch19usp|Q07812|BAX_HUMAN	38	58	yes	yes	3	2.4756e-05	65.207							2		1				1.6097	1.3656	2.8239	2		Median	NaN	NaN	NaN	0	0	Median	NaN	NaN	NaN	0	0	Median	NaN	NaN	NaN	0	0	Median	NaN	NaN	NaN	0	0	Median	NaN	NaN	NaN	0	0	Median	NaN	NaN	NaN	0	0	Median	1.6097	1.3656	2.8239	2	0	Median	NaN	NaN	NaN	0	0	Median	NaN	NaN	NaN	0	0	Median	NaN	NaN	NaN	0	0	Median	NaN	NaN	NaN	0	0	Median	NaN	NaN	NaN	0	0	Median	723680000	346880000	376800000	0	0	0	0	0	0	0	0	0	0	0	0	0	0	0	0	0	0	639970000	263180000	376800000	0	0	0	83708000	83708000	0	0	0	0	0	0	0	0	0	0			52930	6548	59174	977688;977689;977690	1459849;1459850;1459851;1459852	1459851			4
MGGEDDELKGLLGLPEEETELDNLTEFNTAHNKR	SAVKGDEKMGGEDDEL	FNTAHNKRISTLTIEE	K	M	G	K	R	I	1	1	3	3	0	0	7	4	1	0	6	2	1	1	1	0	3	0	0	0	0	34	2	3813.8	ch01usp|Q12972|PP1R8_HUMAN;ch01utr|A0A0A0MT09|A0A0A0MT09_HUMAN	ch01usp|Q12972|PP1R8_HUMAN	143	176	yes	no	4;5	6.2502e-47	157.43	4		1		2	1	2	1	2	2	3		0.78257	0.87751	32.125	13		Median	0.55548	0.80349	12.463	2	0	Median	NaN	NaN	NaN	0	0	Median	0.61625	0.79092	NaN	1	0	Median	NaN	NaN	NaN	0	0	Median	0.38991	0.80109	NaN	1	0	Median	0.54642	1.113	NaN	1	0	Median	NaN	NaN	NaN	0	0	Median	1.4899	1.3183	NaN	1	0	Median	0.71056	0.59994	8.9935	2	0	Median	1.5148	1.3307	14.742	2	0	Median	1.3408	1.1511	34.513	3	0	Median	NaN	NaN	NaN	0	0	Median	4348200000	2400300000	1947900000	1133900000	874500000	259380000	0	0	0	49064000	30649000	18416000	0	0	0	559490000	466250000	93239000	289360000	179080000	110280000	221520000	0	221520000	157990000	55983000	102010000	268200000	116520000	151690000	785700000	304890000	480810000	882970000	372440000	510530000	0	0	0			52931	282	59175	977691;977692;977693;977694;977695;977696;977697;977698;977699;977700;977701;977702;977703;977704;977705;977706;977707;977708	1459853;1459854;1459855;1459856;1459857;1459858;1459859;1459860;1459861;1459862;1459863;1459864;1459865;1459866;1459867;1459868;1459869;1459870;1459871	1459862			17
MGGEGLLPQNVGLLYVGGYERPFAQIK	DFRLKITRMGGEGLLP	ERPFAQIKVTKELKQY	R	M	G	I	K	V	1	1	1	0	0	2	2	6	0	1	4	1	1	1	2	0	0	0	2	2	0	27	1	2905.52	ch06usp|O60942|MCE1_HUMAN	ch06usp|O60942|MCE1_HUMAN	476	502	yes	yes	3	0.0018473	46.862					1								NaN	NaN	NaN	0		Median	NaN	NaN	NaN	0	0	Median	NaN	NaN	NaN	0	0	Median	NaN	NaN	NaN	0	0	Median	NaN	NaN	NaN	0	0	Median	NaN	NaN	NaN	0	0	Median	NaN	NaN	NaN	0	0	Median	NaN	NaN	NaN	0	0	Median	NaN	NaN	NaN	0	0	Median	NaN	NaN	NaN	0	0	Median	NaN	NaN	NaN	0	0	Median	NaN	NaN	NaN	0	0	Median	NaN	NaN	NaN	0	0	Median	30352000	30352000	0	0	0	0	0	0	0	0	0	0	0	0	0	30352000	30352000	0	0	0	0	0	0	0	0	0	0	0	0	0	0	0	0	0	0	0	0	0	0			52932	2414	59176	977709	1459872	1459872			1
MGGFGSIIQLYPGGGPVR	VLGAMMERMGGFGSII	YPGGGPVRAATACFGF	R	M	G	V	R	A	0	1	0	0	0	1	0	6	0	2	1	0	1	1	2	1	0	0	1	1	0	18	0	1804.93	ch20usp|Q9UJA5|TRM6_HUMAN	ch20usp|Q9UJA5|TRM6_HUMAN	221	238	yes	yes	2	2.6399e-22	125.5	2	1	2		2	2	2		2	1	2	2	0.64154	0.8453	11.941	16		Median	0.63685	0.83831	3.4757	2	0	Median	0.6302	0.80467	NaN	1	0	Median	0.60908	0.76666	1.3875	2	0	Median	NaN	NaN	NaN	0	0	Median	0.43578	0.79905	5.6568	2	0	Median	0.48911	0.90544	4.922	2	0	Median	1.1172	0.87099	9.1785	2	0	Median	NaN	NaN	NaN	0	0	Median	1.2588	1.0216	NaN	1	0	Median	0.86761	0.7235	NaN	1	0	Median	1.2458	1.0321	NaN	1	0	Median	1.268	1.0206	0.39936	2	0	Median	3752100000	2145700000	1606500000	266370000	156360000	110020000	297620000	173790000	123830000	409530000	259810000	149720000	0	0	0	573000000	405910000	167080000	542270000	364200000	178070000	257820000	116670000	141150000	0	0	0	256410000	158400000	98005000	224410000	114320000	110090000	574540000	246800000	327740000	350170000	149390000	200780000			52933	7051	59177;59178	977710;977711;977712;977713;977714;977715;977716;977717;977718;977719;977720;977721;977722;977723;977724;977725;977726;977727	1459873;1459874;1459875;1459876;1459877;1459878;1459879;1459880;1459881;1459882;1459883;1459884;1459885;1459886;1459887;1459888;1459889;1459890;1459891;1459892;1459893;1459894;1459895;1459896;1459897;1459898;1459899;1459900;1459901;1459902	1459885		4145	29
MGGGGAMNMGDPYGSGGQK	DPRERDMRMGGGGAMN	PYGSGGQKFPPLGGGG	R	M	G	Q	K	F	1	0	1	1	0	1	0	8	0	0	0	1	3	0	1	1	0	0	1	0	0	19	0	1770.71	ch01usp|P23246|SFPQ_HUMAN;ch01utr|H0Y9K7|H0Y9K7_HUMAN;ch01utr|H0Y9U2|H0Y9U2_HUMAN	ch01usp|P23246|SFPQ_HUMAN	612	630	yes	no	2	1.9112e-16	119.8	8	5	4		6	3	7	4	3	4	7		1.0595	0.91796	24.997	33		Median	0.59775	0.77925	13.274	4	0	Median	0.53787	0.73047	NaN	1	0	Median	0.41579	0.52246	NaN	1	0	Median	NaN	NaN	NaN	0	0	Median	0.36674	0.66079	21.328	6	0	Median	0.34576	0.63876	5.8351	2	0	Median	1.2306	1.0145	12.034	3	0	Median	1.2406	1.0241	13.534	4	0	Median	1.3503	1.1062	12.647	3	0	Median	1.1224	0.92383	6.5826	4	0	Median	1.2234	1.0083	10.717	5	0	Median	NaN	NaN	NaN	0	0	Median	3285300000	1857500000	1427800000	376530000	323420000	53113000	255260000	152450000	102810000	89180000	63160000	26020000	0	0	0	400700000	296300000	104390000	173130000	129890000	43237000	401320000	203050000	198270000	502450000	226410000	276040000	308160000	137000000	171160000	156690000	72782000	83906000	621870000	253040000	368830000	0	0	0			52934	157	59179;59180	977728;977729;977730;977731;977732;977733;977734;977735;977736;977737;977738;977739;977740;977741;977742;977743;977744;977745;977746;977747;977748;977749;977750;977751;977752;977753;977754;977755;977756;977757;977758;977759;977760;977761;977762;977763;977764;977765;977766;977767;977768;977769;977770;977771;977772;977773;977774;977775;977776;977777;977778	1459903;1459904;1459905;1459906;1459907;1459908;1459909;1459910;1459911;1459912;1459913;1459914;1459915;1459916;1459917;1459918;1459919;1459920;1459921;1459922;1459923;1459924;1459925;1459926;1459927;1459928;1459929;1459930;1459931;1459932;1459933;1459934;1459935;1459936;1459937;1459938;1459939;1459940;1459941;1459942;1459943;1459944;1459945;1459946;1459947;1459948;1459949;1459950;1459951;1459952;1459953;1459954;1459955;1459956;1459957;1459958;1459959;1459960;1459961;1459962;1459963;1459964;1459965;1459966;1459967;1459968;1459969;1459970;1459971;1459972;1459973	1459904		133;134;135	70
MGGGSIEVSVPR	VRGDFNSRMGGGSIEV	SIEVSVPRFAVGIVIG	R	M	G	P	R	F	0	1	0	0	0	0	1	3	0	1	0	0	1	0	1	2	0	0	0	2	0	12	0	1187.6	ch09usp|Q96I24|FUBP3_HUMAN	ch09usp|Q96I24|FUBP3_HUMAN	251	262	yes	yes	2	2.5877e-10	133.05	3	2	6	4	2	6	2	3	2	4	3	5	0.91185	1.1632	32.575	29		Median	0.92263	1.1948	1.2939	2	0	Median	0.88332	1.1424	6.5016	2	0	Median	0.96113	1.1632	6.536	3	0	Median	0.5733	1.1083	14.671	3	0	Median	0.58673	1.0694	1.8562	2	0	Median	0.60589	1.1158	4.542	2	0	Median	1.4733	1.185	4.9389	2	0	Median	1.4552	1.1801	36.609	3	0	Median	1.4212	1.1377	5.7444	2	0	Median	1.5212	1.204	43.436	3	0	Median	1.4485	1.1789	56.912	3	0	Median	0.78856	0.64412	93.241	2	0	Median	15515000000	7005300000	8510100000	1375300000	739930000	635330000	1208800000	658150000	550670000	827860000	315250000	512600000	1680500000	1081400000	599080000	1251400000	794620000	456770000	1177600000	212290000	965270000	1171100000	478210000	692920000	1703800000	725350000	978470000	970270000	388720000	581550000	1149100000	473170000	675960000	1656500000	718920000	937560000	1343300000	419330000	923920000			52935	3571	59181;59182	977779;977780;977781;977782;977783;977784;977785;977786;977787;977788;977789;977790;977791;977792;977793;977794;977795;977796;977797;977798;977799;977800;977801;977802;977803;977804;977805;977806;977807;977808;977809;977810;977811;977812;977813;977814;977815;977816;977817;977818;977819;977820	1459974;1459975;1459976;1459977;1459978;1459979;1459980;1459981;1459982;1459983;1459984;1459985;1459986;1459987;1459988;1459989;1459990;1459991;1459992;1459993;1459994;1459995;1459996;1459997;1459998;1459999;1460000;1460001;1460002;1460003;1460004;1460005;1460006;1460007;1460008;1460009;1460010;1460011;1460012;1460013;1460014;1460015;1460016;1460017;1460018;1460019;1460020;1460021;1460022;1460023;1460024;1460025;1460026;1460027;1460028	1459993		2026	55
MGGMEGPFGGGMENMGR	GIGFGINKMGGMEGPF	GGMENMGRFGSGMNMG	K	M	G	G	R	F	0	1	1	0	0	0	2	7	0	0	0	0	4	1	1	0	0	0	0	0	0	17	0	1713.67	ch19usp|P52272|HNRPM_HUMAN;ch19utr|A0A087X0X3|A0A087X0X3_HUMAN;ch19utr|M0QYL3|M0QYL3_HUMAN;ch19utr|M0QZM1|M0QZM1_HUMAN	ch19usp|P52272|HNRPM_HUMAN	346	362	no	no	2	5.0863e-07	88.427	4		2	2	4	4	2	1		2	1	2	0.81582	0.94979	16.153	14		Median	0.69198	0.90636	7.5347	3	0	Median	NaN	NaN	NaN	0	0	Median	NaN	NaN	NaN	0	0	Median	NaN	NaN	NaN	0	0	Median	0.56216	0.97121	NaN	1	0	Median	0.57382	0.92885	19.654	3	0	Median	1.1824	0.91661	13.435	2	0	Median	1.4084	1.1088	NaN	1	0	Median	NaN	NaN	NaN	0	0	Median	0.90078	0.72238	NaN	1	0	Median	1.3575	1.0787	NaN	1	0	Median	1.4903	1.1772	1.2753	2	0	Median	1050900000	655680000	395190000	254580000	188700000	65885000	0	0	0	13562000	13562000	0	32509000	32509000	0	170520000	133220000	37303000	95042000	68639000	26403000	211820000	105770000	106050000	135050000	51864000	83187000	0	0	0	27145000	10781000	16364000	43189000	19197000	23992000	67455000	31443000	36012000			52936	6523;6841	59183;59184;59185	977821;977822;977823;977824;977825;977826;977827;977828;977829;977830;977831;977832;977833;977834;977835;977836;977837;977838;977839;977840;977841;977842;977843;977844	1460029;1460030;1460031;1460032;1460033;1460034;1460035;1460036;1460037;1460038;1460039;1460040;1460041;1460042;1460043;1460044;1460045;1460046;1460047;1460048;1460049;1460050;1460051;1460052	1460037		3876;3877;3878;3879	21
MGGSSGALYGLFLTAAAQPLK	LSVLLLEKMGGSSGAL	TAAAQPLKAKTSLPAW	K	M	G	L	K	A	4	0	0	0	0	1	0	4	0	0	4	1	1	1	1	2	1	0	1	0	0	21	0	2052.07	ch11usp|Q3LXA3|TKFC_HUMAN;ch11utr|A0A087WUL0|A0A087WUL0_HUMAN;ch11utr|H0YCY6|H0YCY6_HUMAN;ch11utr|I3L252|I3L252_HUMAN	ch11usp|Q3LXA3|TKFC_HUMAN	443	463	yes	no	2	0.0090845	40.622		2	1		2	1					1	1	0.6611	1.1728	8.8805	2		Median	NaN	NaN	NaN	0	0	Median	NaN	NaN	NaN	0	0	Median	NaN	NaN	NaN	0	0	Median	NaN	NaN	NaN	0	0	Median	0.70639	1.2488	NaN	1	0	Median	0.61872	1.1014	NaN	1	0	Median	NaN	NaN	NaN	0	0	Median	NaN	NaN	NaN	0	0	Median	NaN	NaN	NaN	0	0	Median	NaN	NaN	NaN	0	0	Median	NaN	NaN	NaN	0	0	Median	NaN	NaN	NaN	0	0	Median	257370000	214010000	43363000	0	0	0	72082000	72082000	0	19343000	19343000	0	0	0	0	74028000	62958000	11070000	46862000	27026000	19836000	0	0	0	0	0	0	0	0	0	0	0	0	32600000	32600000	0	12456000	0	12456000			52937	4137	59186	977845;977846;977847;977848;977849;977850;977851;977852	1460053;1460054;1460055;1460056;1460057;1460058;1460059;1460060	1460059			8
MGHLCRDDSVEGLR	ERLLLAEKMGHLCRDD	DDSVEGLRFYPNLFMT	K	M	G	L	R	F	0	2	0	2	1	0	1	2	1	0	2	0	1	0	0	1	0	0	0	1	0	14	1	1643.75	ch13usp|Q86VN1|VPS36_HUMAN	ch13usp|Q86VN1|VPS36_HUMAN	363	376	yes	yes	4	5.862e-05	80.746				2									0.38772	0.57387	NaN	1		Median	NaN	NaN	NaN	0	0	Median	NaN	NaN	NaN	0	0	Median	NaN	NaN	NaN	0	0	Median	0.38772	0.57387	NaN	1	0	Median	NaN	NaN	NaN	0	0	Median	NaN	NaN	NaN	0	0	Median	NaN	NaN	NaN	0	0	Median	NaN	NaN	NaN	0	0	Median	NaN	NaN	NaN	0	0	Median	NaN	NaN	NaN	0	0	Median	NaN	NaN	NaN	0	0	Median	NaN	NaN	NaN	0	0	Median	28805000	25477000	3327500	0	0	0	0	0	0	0	0	0	28805000	25477000	3327500	0	0	0	0	0	0	0	0	0	0	0	0	0	0	0	0	0	0	0	0	0	0	0	0			52938	4867	59187	977853;977854	1460061;1460062;1460063	1460062			3
MGHSAPLTNIR	EGRLLRFRMGHSAPLT	SAPLTNIRYYGQNGQQ	R	M	G	I	R	Y	1	1	1	0	0	0	0	1	1	1	1	0	1	0	1	1	1	0	0	0	0	11	0	1195.61	ch05utr|A0A0A0MTB8|A0A0A0MTB8_HUMAN;ch05usp|Q8NI36|WDR36_HUMAN	ch05utr|A0A0A0MTB8|A0A0A0MTB8_HUMAN	320	330	yes	no	3	9.0005e-06	108.4			1										1.4389	1.7583	NaN	1		Median	NaN	NaN	NaN	0	0	Median	NaN	NaN	NaN	0	0	Median	1.4389	1.7583	NaN	1	0	Median	NaN	NaN	NaN	0	0	Median	NaN	NaN	NaN	0	0	Median	NaN	NaN	NaN	0	0	Median	NaN	NaN	NaN	0	0	Median	NaN	NaN	NaN	0	0	Median	NaN	NaN	NaN	0	0	Median	NaN	NaN	NaN	0	0	Median	NaN	NaN	NaN	0	0	Median	NaN	NaN	NaN	0	0	Median	13646000	5386500	8259700	0	0	0	0	0	0	13646000	5386500	8259700	0	0	0	0	0	0	0	0	0	0	0	0	0	0	0	0	0	0	0	0	0	0	0	0	0	0	0			52939	2228	59188	977855	1460064	1460064			1
MGHTVTVWNR	GIVSNLLKMGHTVTVW	HTVTVWNRTAEKCDLF	K	M	G	N	R	T	0	1	1	0	0	0	0	1	1	0	0	0	1	0	0	0	2	1	0	2	0	10	0	1199.59	ch16usp|Q49A26|GLYR1_HUMAN;ch16utr|K7EMM8|K7EMM8_HUMAN	ch16usp|Q49A26|GLYR1_HUMAN	289	298	yes	no	3	0.0012816	76.282	1									1			2.1476	2.5895	NaN	1		Median	2.1476	2.5895	NaN	1	0	Median	NaN	NaN	NaN	0	0	Median	NaN	NaN	NaN	0	0	Median	NaN	NaN	NaN	0	0	Median	NaN	NaN	NaN	0	0	Median	NaN	NaN	NaN	0	0	Median	NaN	NaN	NaN	0	0	Median	NaN	NaN	NaN	0	0	Median	NaN	NaN	NaN	0	0	Median	NaN	NaN	NaN	0	0	Median	NaN	NaN	NaN	0	0	Median	NaN	NaN	NaN	0	0	Median	26720000	4049000	22671000	12581000	4049000	8532200	0	0	0	0	0	0	0	0	0	0	0	0	0	0	0	0	0	0	0	0	0	0	0	0	14139000	0	14139000	0	0	0	0	0	0			52940	5554	59189	977856;977857	1460065;1460066	1460065			2
MGIGGLDKEFSDIFR	NPDWNFEKMGIGGLDK	KEFSDIFRRAFASRVF	K	M	G	F	R	R	0	1	0	2	0	0	1	3	0	2	1	1	1	2	0	1	0	0	0	0	0	15	1	1683.83	ch17utr|I3L0N3|I3L0N3_HUMAN;ch17usp|P46459|NSF_HUMAN	ch17utr|I3L0N3|I3L0N3_HUMAN	213	227	yes	no	2;3	1.5045e-34	168	3	5	4	3	5	4	5	2	2	4	5	5	0.77086	0.97585	11.136	39		Median	0.70605	1.0179	9.1545	3	0	Median	0.69406	0.9806	4.8289	4	0	Median	0.68861	0.9318	11.858	4	0	Median	0.4854	1.0654	8.7256	3	0	Median	0.51083	1.0444	22.091	3	0	Median	0.45534	0.95507	14.842	4	0	Median	1.2181	0.98141	15.848	4	0	Median	1.1799	0.98785	10.073	2	0	Median	1.0981	0.93046	2.6474	2	0	Median	1.1408	0.94529	5.8329	4	0	Median	1.1987	1.0047	1.7169	2	0	Median	1.1363	0.94137	5.4177	4	0	Median	8532100000	4906100000	3625900000	630340000	369790000	260550000	1335800000	810880000	524880000	548880000	327480000	221410000	541950000	367790000	174160000	1130000000	767770000	362180000	853860000	568490000	285370000	834470000	399610000	434860000	301980000	134240000	167740000	515270000	260280000	254990000	344600000	163150000	181460000	1004100000	499640000	504430000	490930000	237030000	253900000			52941	5878	59190;59191	977858;977859;977860;977861;977862;977863;977864;977865;977866;977867;977868;977869;977870;977871;977872;977873;977874;977875;977876;977877;977878;977879;977880;977881;977882;977883;977884;977885;977886;977887;977888;977889;977890;977891;977892;977893;977894;977895;977896;977897;977898;977899;977900;977901;977902;977903;977904	1460067;1460068;1460069;1460070;1460071;1460072;1460073;1460074;1460075;1460076;1460077;1460078;1460079;1460080;1460081;1460082;1460083;1460084;1460085;1460086;1460087;1460088;1460089;1460090;1460091;1460092;1460093;1460094;1460095;1460096;1460097;1460098;1460099;1460100;1460101;1460102;1460103;1460104;1460105;1460106;1460107;1460108;1460109;1460110;1460111;1460112;1460113;1460114;1460115;1460116;1460117;1460118;1460119;1460120;1460121;1460122;1460123;1460124;1460125;1460126;1460127;1460128;1460129;1460130;1460131;1460132;1460133;1460134	1460091		3455	64
MGIGGLDKEFSDIFRR	NPDWNFEKMGIGGLDK	EFSDIFRRAFASRVFP	K	M	G	R	R	A	0	2	0	2	0	0	1	3	0	2	1	1	1	2	0	1	0	0	0	0	0	16	2	1839.93	ch17utr|I3L0N3|I3L0N3_HUMAN;ch17usp|P46459|NSF_HUMAN	ch17utr|I3L0N3|I3L0N3_HUMAN	213	228	yes	no	3;4	2.6564e-43	170.11		2	2	4	2	3		2	2	1	2	1	0.68506	0.89536	24.368	17		Median	NaN	NaN	NaN	0	0	Median	NaN	NaN	NaN	0	0	Median	0.61088	0.8297	10.831	2	0	Median	0.48811	0.77996	8.6446	2	0	Median	0.40352	0.75099	35.243	2	0	Median	0.30852	0.56755	29.301	3	0	Median	NaN	NaN	NaN	0	0	Median	1.0595	0.91544	11.685	2	0	Median	1.1705	1.0279	7.0708	2	0	Median	1.6035	1.425	NaN	1	0	Median	1.0484	0.91578	3.19	2	0	Median	1.014	0.87009	NaN	1	0	Median	5251900000	3395500000	1856400000	0	0	0	477750000	477750000	0	930390000	610240000	320150000	248470000	237670000	10801000	628930000	406530000	222400000	1001000000	685340000	315650000	0	0	0	264280000	135580000	128700000	632410000	316250000	316160000	7817900	2758800	5059100	716790000	367550000	349250000	344080000	155820000	188260000			52942	5878	59192;59193	977905;977906;977907;977908;977909;977910;977911;977912;977913;977914;977915;977916;977917;977918;977919;977920;977921;977922;977923;977924;977925	1460135;1460136;1460137;1460138;1460139;1460140;1460141;1460142;1460143;1460144;1460145;1460146;1460147;1460148;1460149;1460150;1460151;1460152;1460153;1460154;1460155;1460156;1460157	1460139		3455	21
MGIGLGSENAAGPCNWDEADIGPWAK	ARAEIRARMGIGLGSE	ADIGPWAKARIQAGAE	R	M	G	A	K	A	4	0	2	2	1	0	2	5	0	2	1	1	1	0	2	1	0	2	0	0	0	26	0	2715.21	chXutr|Q5H909|Q5H909_HUMAN;chXusp|Q9UNF1|MAGD2_HUMAN;chXutr|Q5H907|Q5H907_HUMAN	chXutr|Q5H909|Q5H909_HUMAN	485	510	yes	no	2;3	2.5361e-09	111.88	4	4		2			4	4	1	2	1		2.6324	3.4009	12.569	10		Median	2.4963	3.4445	12.092	3	0	Median	2.6906	3.639	8.2488	3	0	Median	NaN	NaN	NaN	0	0	Median	1.7437	3.5112	6.3145	2	0	Median	NaN	NaN	NaN	0	0	Median	NaN	NaN	NaN	0	0	Median	3.4945	2.8546	13.548	2	0	Median	NaN	NaN	NaN	0	0	Median	NaN	NaN	NaN	0	0	Median	NaN	NaN	NaN	0	0	Median	NaN	NaN	NaN	0	0	Median	NaN	NaN	NaN	0	0	Median	1897000000	290050000	1606900000	387160000	85011000	302150000	394280000	87762000	306520000	0	0	0	199290000	67777000	131510000	0	0	0	0	0	0	514700000	49504000	465200000	197730000	0	197730000	44983000	0	44983000	80711000	0	80711000	78123000	0	78123000	0	0	0			52943	7561	59194	977926;977927;977928;977929;977930;977931;977932;977933;977934;977935;977936;977937;977938;977939;977940;977941;977942;977943;977944;977945;977946;977947	1460158;1460159;1460160;1460161;1460162;1460163;1460164;1460165;1460166;1460167;1460168;1460169;1460170;1460171;1460172;1460173;1460174;1460175;1460176;1460177;1460178;1460179;1460180	1460159			23
MGITEYNNQCR	RGPEDVAKMGITEYNN	TEYNNQCRAIVMRYSA	K	M	G	C	R	A	0	1	2	0	1	1	1	1	0	1	0	0	1	0	0	0	1	0	1	0	0	11	0	1384.59	ch09usp|P41252|SYIC_HUMAN;ch09utr|A0A0A0MSX9|A0A0A0MSX9_HUMAN;ch09utr|J3KR24|J3KR24_HUMAN;ch09utr|Q5TCD1|Q5TCD1_HUMAN	ch09usp|P41252|SYIC_HUMAN	111	121	yes	no	2	3.6147e-22	213.31	4		2	1	3	2		4	2		2	1	0.88759	0.78116	23.912	16		Median	0.80034	1.0283	6.0017	2	0	Median	NaN	NaN	NaN	0	0	Median	0.59743	0.73649	16.148	2	0	Median	0.37514	0.72705	NaN	1	0	Median	0.3992	0.71623	NaN	1	0	Median	0.39925	0.72611	NaN	1	0	Median	NaN	NaN	NaN	0	0	Median	1.0103	0.81513	16.12	4	0	Median	0.9466	0.75531	0.59027	2	0	Median	NaN	NaN	NaN	0	0	Median	0.72488	0.57579	58.398	2	0	Median	0.95167	0.78846	NaN	1	0	Median	2987400000	1760800000	1226500000	466710000	358940000	107770000	0	0	0	75737000	46137000	29600000	81827000	57694000	24132000	130910000	90703000	40210000	263570000	237600000	25968000	0	0	0	708620000	349030000	359590000	687540000	343850000	343690000	0	0	0	453390000	215450000	237940000	119060000	61436000	57626000			52944	3420	59195	977948;977949;977950;977951;977952;977953;977954;977955;977956;977957;977958;977959;977960;977961;977962;977963;977964;977965;977966;977967;977968	1460181;1460182;1460183;1460184;1460185;1460186;1460187;1460188;1460189;1460190;1460191;1460192;1460193;1460194;1460195;1460196;1460197;1460198;1460199;1460200;1460201;1460202;1460203;1460204;1460205;1460206;1460207;1460208;1460209;1460210;1460211	1460192			30
MGIVGPEFK	LTVEEAVRMGIVGPEF	GIVGPEFKDKLLSAER	R	M	G	F	K	D	0	0	0	0	0	0	1	2	0	1	0	1	1	1	1	0	0	0	0	1	0	9	0	976.505	ch08usp|Q15149|PLEC_HUMAN	ch08usp|Q15149|PLEC_HUMAN	4130	4138	yes	yes	2	0.00088362	90.906	4	1	3		4	3		5	2	3	3	2	0.90921	1.1104	9.9447	11		Median	0.81716	1.0584	13.066	4	0	Median	NaN	NaN	NaN	0	0	Median	0.90921	1.1929	NaN	1	0	Median	NaN	NaN	NaN	0	0	Median	0.64079	1.1475	4.6462	2	0	Median	NaN	NaN	NaN	0	0	Median	NaN	NaN	NaN	0	0	Median	NaN	NaN	NaN	0	0	Median	NaN	NaN	NaN	0	0	Median	1.1958	0.97611	8.3117	3	0	Median	NaN	NaN	NaN	0	0	Median	1.2186	1.049	NaN	1	0	Median	5416200000	2785600000	2630600000	275490000	158690000	116800000	154070000	154070000	0	808750000	719530000	89222000	0	0	0	458050000	366330000	91717000	934410000	934410000	0	0	0	0	272960000	29139000	243820000	889760000	0	889760000	758070000	341810000	416260000	93715000	13427000	80288000	770960000	68240000	702720000			52945	3200	59196;59197	977969;977970;977971;977972;977973;977974;977975;977976;977977;977978;977979;977980;977981;977982;977983;977984;977985;977986;977987;977988;977989;977990;977991;977992;977993;977994;977995;977996;977997;977998	1460212;1460213;1460214;1460215;1460216;1460217;1460218;1460219;1460220;1460221;1460222;1460223;1460224;1460225;1460226;1460227;1460228;1460229;1460230;1460231;1460232;1460233;1460234;1460235;1460236;1460237;1460238;1460239;1460240;1460241;1460242;1460243;1460244	1460242		1851	33
MGIVGPEFKDK	LTVEEAVRMGIVGPEF	VGPEFKDKLLSAERAV	R	M	G	D	K	L	0	0	0	1	0	0	1	2	0	1	0	2	1	1	1	0	0	0	0	1	0	11	1	1219.63	ch08usp|Q15149|PLEC_HUMAN	ch08usp|Q15149|PLEC_HUMAN	4130	4140	yes	yes	2;3	0.00012372	86.463	4	2	5	3	2	5	1	2	2	3	1	3	0.8861	1.1701	17.26	26		Median	0.81983	1.1751	0.65607	2	0	Median	0.73379	1.0165	3.1459	2	0	Median	1.0149	1.304	3.9833	3	0	Median	0.59293	1.1816	14.315	3	0	Median	0.61358	1.2659	8.0074	2	0	Median	0.59035	1.1705	5.4512	3	0	Median	NaN	NaN	NaN	0	0	Median	1.2523	1.0584	1.4405	2	0	Median	1.2391	1.0617	8.0883	2	0	Median	1.3409	1.1676	37.418	3	0	Median	1.2756	1.0907	NaN	1	0	Median	1.3947	1.1752	25.083	3	0	Median	8527900000	4694100000	3833700000	962210000	566720000	395490000	629080000	349200000	279880000	888740000	483170000	405580000	887490000	590620000	296870000	591420000	346590000	244830000	1255000000	859320000	395670000	97638000	97638000	0	731980000	316320000	415660000	923400000	401670000	521730000	531490000	243510000	287970000	472810000	204730000	268070000	556620000	234630000	321990000			52946	3200	59198;59199	977999;978000;978001;978002;978003;978004;978005;978006;978007;978008;978009;978010;978011;978012;978013;978014;978015;978016;978017;978018;978019;978020;978021;978022;978023;978024;978025;978026;978027;978028;978029;978030;978031	1460245;1460246;1460247;1460248;1460249;1460250;1460251;1460252;1460253;1460254;1460255;1460256;1460257;1460258;1460259;1460260;1460261;1460262;1460263;1460264;1460265;1460266;1460267;1460268;1460269;1460270;1460271;1460272;1460273;1460274;1460275;1460276;1460277;1460278;1460279;1460280;1460281;1460282;1460283;1460284;1460285	1460250		1851	39
MGKDATLLIHEATLEDGLEEEAVEK	MPCEALVRMGKDATLL	LEEEAVEKTHSTTSQA	R	M	G	E	K	T	3	0	0	2	0	0	6	2	1	1	4	2	1	0	0	0	2	0	0	1	0	25	1	2740.35	ch17usp|Q9BQ52|RNZ2_HUMAN;ch17utr|G5E9D5|G5E9D5_HUMAN;ch17utr|E7ES68|E7ES68_HUMAN	ch17usp|Q9BQ52|RNZ2_HUMAN	676	700	yes	no	3;4	0.00012466	63.297							1		1				NaN	NaN	NaN	0		Median	NaN	NaN	NaN	0	0	Median	NaN	NaN	NaN	0	0	Median	NaN	NaN	NaN	0	0	Median	NaN	NaN	NaN	0	0	Median	NaN	NaN	NaN	0	0	Median	NaN	NaN	NaN	0	0	Median	NaN	NaN	NaN	0	0	Median	NaN	NaN	NaN	0	0	Median	NaN	NaN	NaN	0	0	Median	NaN	NaN	NaN	0	0	Median	NaN	NaN	NaN	0	0	Median	NaN	NaN	NaN	0	0	Median	95382000	0	95382000	0	0	0	0	0	0	0	0	0	0	0	0	0	0	0	0	0	0	45683000	0	45683000	0	0	0	49699000	0	49699000	0	0	0	0	0	0	0	0	0			52947	6124	59200	978032;978033	1460286;1460287	1460286			2
MGKIDIDYQK	MREKVRPKMGKIDIDY	KIDIDYQKLHDAFFKW	K	M	G	Q	K	L	0	0	0	2	0	1	0	1	0	2	0	2	1	0	0	0	0	0	1	0	0	10	1	1209.61	ch11usp|Q13435|SF3B2_HUMAN;ch11utr|A0A087WZZ5|A0A087WZZ5_HUMAN;ch11utr|E9PPJ0|E9PPJ0_HUMAN	ch11usp|Q13435|SF3B2_HUMAN	561	570	yes	no	3	0.012026	48.561		1	1										0.9871	1.2262	10.563	2		Median	NaN	NaN	NaN	0	0	Median	0.98011	1.3213	NaN	1	0	Median	0.99414	1.1379	NaN	1	0	Median	NaN	NaN	NaN	0	0	Median	NaN	NaN	NaN	0	0	Median	NaN	NaN	NaN	0	0	Median	NaN	NaN	NaN	0	0	Median	NaN	NaN	NaN	0	0	Median	NaN	NaN	NaN	0	0	Median	NaN	NaN	NaN	0	0	Median	NaN	NaN	NaN	0	0	Median	NaN	NaN	NaN	0	0	Median	75865000	36928000	38937000	0	0	0	69450000	33727000	35723000	6414900	3200600	3214300	0	0	0	0	0	0	0	0	0	0	0	0	0	0	0	0	0	0	0	0	0	0	0	0	0	0	0			52948	4100	59201;59202	978034;978035	1460288;1460289	1460288			2
MGLALSSLNK	AYSKAYGRMGLALSSL	LALSSLNKHVEAVAYY	R	M	G	N	K	H	1	0	1	0	0	0	0	1	0	0	3	1	1	0	0	2	0	0	0	0	0	10	0	1032.56	ch19usp|O43765|SGTA_HUMAN	ch19usp|O43765|SGTA_HUMAN	165	174	yes	yes	2	1.1259e-06	147.4	2	1	2	2	1	2	2	2	2	3	1	2	1.3899	1.279	20.236	22		Median	0.80056	1.1056	1.8575	2	0	Median	0.83569	1.1364	NaN	1	0	Median	0.71235	0.93326	1.2642	2	0	Median	0.49031	0.97758	0.78559	2	0	Median	0.75022	1.4477	NaN	1	0	Median	0.41779	0.81452	8.6003	2	0	Median	1.4903	1.2214	18.391	2	0	Median	1.7028	1.4649	3.1434	2	0	Median	1.6213	1.3984	0.92901	2	0	Median	1.5733	1.3085	3.438	3	0	Median	1.7619	1.4982	NaN	1	0	Median	1.5958	1.368	11.307	2	0	Median	8200100000	3755300000	4444800000	476740000	259850000	216890000	441640000	246420000	195210000	564570000	321230000	243330000	549050000	376460000	172590000	135020000	78386000	56631000	533720000	381180000	152540000	1047600000	381790000	665810000	611970000	216680000	395300000	1341400000	506890000	834500000	476140000	175620000	300520000	676050000	240530000	435520000	1346200000	570260000	775980000			52949	6422	59203;59204	978036;978037;978038;978039;978040;978041;978042;978043;978044;978045;978046;978047;978048;978049;978050;978051;978052;978053;978054;978055;978056;978057	1460290;1460291;1460292;1460293;1460294;1460295;1460296;1460297;1460298;1460299;1460300;1460301;1460302;1460303;1460304;1460305;1460306;1460307;1460308;1460309;1460310;1460311;1460312;1460313;1460314;1460315;1460316;1460317;1460318;1460319;1460320;1460321;1460322;1460323;1460324	1460322		3770	35
MGLALTALNKFEEAVTSYQK	KYSKAYGRMGLALTAL	EAVTSYQKALDLDPEN	R	M	G	Q	K	A	3	0	1	0	0	1	2	1	0	0	3	2	1	1	0	1	2	0	1	1	0	20	1	2213.14	ch05utr|D6RFW1|D6RFW1_HUMAN;ch05usp|Q96EQ0|SGTB_HUMAN	ch05utr|D6RFW1|D6RFW1_HUMAN	159	178	yes	no	3	1.4399e-20	129.46	2	1	1	2	1		1		2	2	1	2	1.9585	2.4739	10.008	10		Median	1.9585	2.5739	3.9151	2	0	Median	1.779	2.2218	NaN	1	0	Median	NaN	NaN	NaN	0	0	Median	1.4045	2.6109	0.57796	2	0	Median	1.6933	2.4445	NaN	1	0	Median	NaN	NaN	NaN	0	0	Median	2.4227	2.0224	NaN	1	0	Median	NaN	NaN	NaN	0	0	Median	NaN	NaN	NaN	0	0	Median	2.8999	2.3813	NaN	1	0	Median	NaN	NaN	NaN	0	0	Median	3.0204	2.533	16.226	2	0	Median	853690000	261240000	592450000	192190000	74254000	117930000	65696000	25650000	40046000	19624000	0	19624000	194040000	83144000	110900000	23601000	8060800	15540000	0	0	0	91889000	25316000	66573000	0	0	0	60296000	0	60296000	49041000	6094900	42946000	36364000	0	36364000	120950000	38718000	82227000			52950	2267	59205	978058;978059;978060;978061;978062;978063;978064;978065;978066;978067;978068;978069;978070;978071;978072	1460325;1460326;1460327;1460328;1460329;1460330;1460331;1460332;1460333;1460334;1460335;1460336;1460337;1460338;1460339;1460340;1460341;1460342	1460332			18
MGLAMGGGGGASFDR	ALGAGIERMGLAMGGG	GGGASFDRAIEMERGN	R	M	G	D	R	A	2	1	0	1	0	0	0	6	0	0	1	0	2	1	0	1	0	0	0	0	0	15	0	1382.61	ch19usp|P52272|HNRPM_HUMAN;ch19utr|A0A087X0X3|A0A087X0X3_HUMAN;ch19utr|M0R2I7|M0R2I7_HUMAN;ch19utr|M0QY96|M0QY96_HUMAN	ch19usp|P52272|HNRPM_HUMAN	607	621	yes	no	2	2.0123e-18	130.66	8	8	7	7	8	10	6	8	5	11	5	7	0.92046	1.1137	9.6996	72		Median	0.86986	1.172	5.2077	8	0	Median	0.83465	1.0861	2.8054	7	0	Median	0.93832	1.1906	6.1689	6	0	Median	0.62359	1.189	18.199	4	0	Median	0.58408	1.0599	4.7676	8	0	Median	0.58016	1.0691	10.573	7	0	Median	1.5149	1.1888	11.654	6	0	Median	1.3383	1.0889	2.0308	4	0	Median	0.84265	0.68429	NaN	1	0	Median	1.4006	1.139	3.8957	11	0	Median	1.3207	1.0655	4.0523	3	0	Median	1.3701	1.1175	3.6813	7	0	Median	16708000000	8321000000	8387000000	2034000000	1104000000	929990000	2375000000	1252500000	1122500000	1505500000	840720000	664780000	264120000	176670000	87445000	2015600000	1261600000	754010000	2089400000	1313500000	775880000	1639300000	676450000	962810000	1474000000	417430000	1056500000	161070000	103740000	57337000	1025600000	434140000	591500000	1260300000	371030000	889310000	864040000	369200000	494830000			52951	6523	59206;59207;59208	978073;978074;978075;978076;978077;978078;978079;978080;978081;978082;978083;978084;978085;978086;978087;978088;978089;978090;978091;978092;978093;978094;978095;978096;978097;978098;978099;978100;978101;978102;978103;978104;978105;978106;978107;978108;978109;978110;978111;978112;978113;978114;978115;978116;978117;978118;978119;978120;978121;978122;978123;978124;978125;978126;978127;978128;978129;978130;978131;978132;978133;978134;978135;978136;978137;978138;978139;978140;978141;978142;978143;978144;978145;978146;978147;978148;978149;978150;978151;978152;978153;978154;978155;978156;978157;978158;978159;978160;978161;978162	1460343;1460344;1460345;1460346;1460347;1460348;1460349;1460350;1460351;1460352;1460353;1460354;1460355;1460356;1460357;1460358;1460359;1460360;1460361;1460362;1460363;1460364;1460365;1460366;1460367;1460368;1460369;1460370;1460371;1460372;1460373;1460374;1460375;1460376;1460377;1460378;1460379;1460380;1460381;1460382;1460383;1460384;1460385;1460386;1460387;1460388;1460389;1460390;1460391;1460392;1460393;1460394;1460395;1460396;1460397;1460398;1460399;1460400;1460401;1460402;1460403;1460404;1460405;1460406;1460407;1460408;1460409;1460410;1460411;1460412;1460413;1460414;1460415;1460416;1460417;1460418;1460419;1460420;1460421;1460422;1460423;1460424;1460425;1460426;1460427;1460428;1460429;1460430;1460431;1460432;1460433;1460434;1460435;1460436;1460437;1460438;1460439;1460440;1460441;1460442;1460443;1460444;1460445;1460446;1460447;1460448;1460449;1460450;1460451;1460452;1460453;1460454;1460455;1460456;1460457;1460458;1460459;1460460;1460461;1460462;1460463;1460464;1460465;1460466;1460467;1460468;1460469;1460470;1460471;1460472;1460473;1460474;1460475;1460476;1460477;1460478;1460479;1460480;1460481;1460482;1460483;1460484;1460485;1460486;1460487;1460488;1460489;1460490;1460491;1460492;1460493;1460494;1460495;1460496;1460497;1460498;1460499;1460500;1460501;1460502;1460503;1460504;1460505;1460506	1460502		3880;3881	164
MGLDGLQQDYIR	ALIALAMKMGLDGLQQ	GLQQDYIRKAEYPFSS	K	M	G	I	R	K	0	1	0	2	0	2	0	2	0	1	2	0	1	0	0	0	0	0	1	0	0	12	0	1407.68	ch03usp|P98194|AT2C1_HUMAN;ch03utr|B4E2Q0|B4E2Q0_HUMAN;ch03utr|H0Y9V7|H0Y9V7_HUMAN;ch03utr|H0Y8X9|H0Y8X9_HUMAN;ch03utr|H0Y9S7|H0Y9S7_HUMAN	ch03usp|P98194|AT2C1_HUMAN	437	448	yes	no	2	0.004201	65.295											1		NaN	NaN	NaN	0		Median	NaN	NaN	NaN	0	0	Median	NaN	NaN	NaN	0	0	Median	NaN	NaN	NaN	0	0	Median	NaN	NaN	NaN	0	0	Median	NaN	NaN	NaN	0	0	Median	NaN	NaN	NaN	0	0	Median	NaN	NaN	NaN	0	0	Median	NaN	NaN	NaN	0	0	Median	NaN	NaN	NaN	0	0	Median	NaN	NaN	NaN	0	0	Median	NaN	NaN	NaN	0	0	Median	NaN	NaN	NaN	0	0	Median	0	0	0	0	0	0	0	0	0	0	0	0	0	0	0	0	0	0	0	0	0	0	0	0	0	0	0	0	0	0	0	0	0	0	0	0	0	0	0			52952	1485	59209	978163	1460507	1460507			1
MGLDPACQVDIICGDHLLEQYQTLR	VEKFLRRKMGLDPACQ	LEQYQTLREIRRAIGD	K	M	G	L	R	E	1	1	0	3	2	3	1	2	1	2	4	0	1	0	1	0	1	0	1	1	0	25	0	2944.39	ch10usp|Q9BYE7|PCGF6_HUMAN	ch10usp|Q9BYE7|PCGF6_HUMAN	296	320	yes	yes	3	0.027789	33.193											1		NaN	NaN	NaN	0		Median	NaN	NaN	NaN	0	0	Median	NaN	NaN	NaN	0	0	Median	NaN	NaN	NaN	0	0	Median	NaN	NaN	NaN	0	0	Median	NaN	NaN	NaN	0	0	Median	NaN	NaN	NaN	0	0	Median	NaN	NaN	NaN	0	0	Median	NaN	NaN	NaN	0	0	Median	NaN	NaN	NaN	0	0	Median	NaN	NaN	NaN	0	0	Median	NaN	NaN	NaN	0	0	Median	NaN	NaN	NaN	0	0	Median	69961000	0	69961000	0	0	0	0	0	0	0	0	0	0	0	0	0	0	0	0	0	0	0	0	0	0	0	0	0	0	0	0	0	0	69961000	0	69961000	0	0	0			52953	3879	59210	978164	1460508	1460508			1
MGLEDTLEQLNAMITESK	INKALNKKMGLEDTLE	NAMITESKRSVRTLKE	K	M	G	S	K	R	1	0	1	1	0	1	3	1	0	1	3	1	2	0	0	1	2	0	0	0	0	18	0	2021.96	ch18usp|O14777|NDC80_HUMAN	ch18usp|O14777|NDC80_HUMAN	480	497	yes	yes	2;3	1.9887e-05	101.05	1						2					1	NaN	NaN	NaN	0		Median	NaN	NaN	NaN	0	0	Median	NaN	NaN	NaN	0	0	Median	NaN	NaN	NaN	0	0	Median	NaN	NaN	NaN	0	0	Median	NaN	NaN	NaN	0	0	Median	NaN	NaN	NaN	0	0	Median	NaN	NaN	NaN	0	0	Median	NaN	NaN	NaN	0	0	Median	NaN	NaN	NaN	0	0	Median	NaN	NaN	NaN	0	0	Median	NaN	NaN	NaN	0	0	Median	NaN	NaN	NaN	0	0	Median	23560000	0	23560000	7163300	0	7163300	0	0	0	0	0	0	0	0	0	0	0	0	0	0	0	12799000	0	12799000	0	0	0	0	0	0	0	0	0	0	0	0	3597700	0	3597700			52954	6281	59211	978165;978166;978167;978168	1460509;1460510;1460511;1460512	1460510			4
MGLEDTLEQLNAMITESKR	INKALNKKMGLEDTLE	AMITESKRSVRTLKEE	K	M	G	K	R	S	1	1	1	1	0	1	3	1	0	1	3	1	2	0	0	1	2	0	0	0	0	19	1	2178.07	ch18usp|O14777|NDC80_HUMAN	ch18usp|O14777|NDC80_HUMAN	480	498	yes	yes	3	1.1439e-53	223.5		1	2	1		2		2	2		2	1	2.1184	4.1011	23.895	4		Median	NaN	NaN	NaN	0	0	Median	NaN	NaN	NaN	0	0	Median	4.3301	5.5804	NaN	1	0	Median	2.4419	4.7145	NaN	1	0	Median	NaN	NaN	NaN	0	0	Median	1.8291	3.4592	4.3554	2	0	Median	NaN	NaN	NaN	0	0	Median	NaN	NaN	NaN	0	0	Median	NaN	NaN	NaN	0	0	Median	NaN	NaN	NaN	0	0	Median	NaN	NaN	NaN	0	0	Median	NaN	NaN	NaN	0	0	Median	854160000	83991000	770170000	0	0	0	55701000	0	55701000	129180000	13005000	116180000	103830000	38880000	64955000	0	0	0	115970000	32106000	83863000	0	0	0	31065000	0	31065000	146100000	0	146100000	0	0	0	232630000	0	232630000	39678000	0	39678000			52955	6281	59212	978169;978170;978171;978172;978173;978174;978175;978176;978177;978178;978179;978180;978181	1460513;1460514;1460515;1460516;1460517;1460518;1460519;1460520;1460521;1460522;1460523;1460524;1460525	1460515			13
MGLEVIPVTSTTNK	CEKQKRIRMGLEVIPV	PVTSTTNKITAEDCTM	R	M	G	N	K	I	0	0	1	0	0	0	1	1	0	1	1	1	1	0	1	1	3	0	0	2	0	14	0	1488.79	ch04utr|A0A0B4J203|A0A0B4J203_HUMAN;ch04usp|Q6UN15|FIP1_HUMAN	ch04usp|Q6UN15|FIP1_HUMAN	197	210	no	no	2	1.8875e-08	106.58	1	5	1	2	3	1	2	2	3		2		1.0721	1.0941	27.24	17		Median	NaN	NaN	NaN	0	0	Median	0.84931	1.1468	5.1744	3	0	Median	0.601	0.7587	NaN	1	0	Median	NaN	NaN	NaN	0	0	Median	0.58507	1.1076	7.4713	3	0	Median	0.42689	0.84875	NaN	1	0	Median	1.2039	0.97512	3.3638	2	0	Median	1.5596	1.3284	27.438	2	0	Median	1.9752	1.5759	49.13	3	0	Median	NaN	NaN	NaN	0	0	Median	1.4324	1.1892	22.519	2	0	Median	NaN	NaN	NaN	0	0	Median	3308200000	1651000000	1657100000	137340000	137340000	0	769270000	423230000	346040000	113810000	67827000	45983000	128890000	46218000	82670000	430570000	259440000	171130000	126640000	89013000	37623000	582030000	230380000	351650000	351220000	129590000	221630000	371190000	150880000	220310000	0	0	0	297200000	117090000	180120000	0	0	0			52956	1908;2010	59213;59214	978182;978183;978184;978185;978186;978187;978188;978189;978190;978191;978192;978193;978194;978195;978196;978197;978198;978199;978200;978201;978202;978203	1460526;1460527;1460528;1460529;1460530;1460531;1460532;1460533;1460534;1460535;1460536;1460537;1460538;1460539;1460540;1460541;1460542;1460543;1460544;1460545;1460546;1460547;1460548;1460549;1460550;1460551;1460552;1460553	1460538		1135	28
MGLGHEQGFGAPCLK	DLENKVKKMGLGHEQG	GFGAPCLKCKEKCEGF	K	M	G	L	K	C	1	0	0	0	1	1	1	4	1	0	2	1	1	1	1	0	0	0	0	0	0	15	0	1600.75	ch07usp|Q9UGI8|TES_HUMAN;ch07utr|F8WDI4|F8WDI4_HUMAN	ch07usp|Q9UGI8|TES_HUMAN	10	24	yes	no	2;3	1.3054e-18	131.86		6	3	2	5	3	2	2	3	3	3	5	1.2049	1.5521	35.044	31		Median	NaN	NaN	NaN	0	0	Median	1.2143	1.6204	4.5537	6	0	Median	1.6061	2.0345	13.107	3	0	Median	1.2383	2.4285	26.294	2	0	Median	0.97527	1.8282	29.927	4	0	Median	1.0368	1.9953	4.9525	2	0	Median	1.3851	1.1319	27.935	2	0	Median	1.2341	1.0305	NaN	1	0	Median	1.2049	1.0277	NaN	1	0	Median	1.1845	0.97946	3.2709	3	0	Median	1.1903	0.99664	7.5259	3	0	Median	1.1851	0.99669	5.3203	4	0	Median	8817400000	3973700000	4843700000	0	0	0	2058100000	896260000	1161900000	816930000	337940000	478990000	479990000	234120000	245860000	665110000	320150000	344960000	842730000	424050000	418680000	714860000	322110000	392740000	66422000	21697000	44724000	698780000	248060000	450720000	876640000	400040000	476600000	643500000	299950000	343560000	954260000	469280000	484980000			52957	3056	59215;59216	978204;978205;978206;978207;978208;978209;978210;978211;978212;978213;978214;978215;978216;978217;978218;978219;978220;978221;978222;978223;978224;978225;978226;978227;978228;978229;978230;978231;978232;978233;978234;978235;978236;978237;978238;978239;978240	1460554;1460555;1460556;1460557;1460558;1460559;1460560;1460561;1460562;1460563;1460564;1460565;1460566;1460567;1460568;1460569;1460570;1460571;1460572;1460573;1460574;1460575;1460576;1460577;1460578;1460579;1460580;1460581;1460582;1460583;1460584;1460585;1460586;1460587;1460588;1460589;1460590;1460591;1460592;1460593;1460594;1460595;1460596;1460597;1460598;1460599;1460600;1460601;1460602;1460603;1460604;1460605	1460591		1739	52
MGLIQTADQLR	LLEMRKFRMGLIQTAD	IQTADQLRFSYLAVIE	R	M	G	L	R	F	1	1	0	1	0	2	0	1	0	1	2	0	1	0	0	0	1	0	0	0	0	11	0	1244.65	ch20usp|P18031|PTN1_HUMAN;ch20utr|B4DSN5|B4DSN5_HUMAN	ch20usp|P18031|PTN1_HUMAN	258	268	yes	no	2	1.6024e-09	147.74	3	2	1	1	3		2	2	2	2	2	2	1.1552	0.99974	8.56	14		Median	0.74562	1.0186	8.7238	2	0	Median	0.5819	0.77548	NaN	1	0	Median	0.85873	1.0696	NaN	1	0	Median	NaN	NaN	NaN	0	0	Median	0.5594	1.0143	NaN	1	0	Median	NaN	NaN	NaN	0	0	Median	1.2369	0.98489	5.9293	2	0	Median	1.1552	0.9457	1.339	2	0	Median	1.2471	1.0113	3.6746	2	0	Median	1.2741	1.065	NaN	1	0	Median	NaN	NaN	NaN	0	0	Median	1.1876	0.97303	6.7042	2	0	Median	9696600000	5590900000	4105700000	883460000	516330000	367130000	1486400000	1106000000	380390000	389920000	220420000	169500000	57094000	57094000	0	1641300000	1077400000	563900000	0	0	0	1242800000	565110000	677700000	1524400000	658010000	866420000	897200000	400440000	496760000	262920000	81308000	181610000	589170000	589170000	0	721910000	319650000	402260000			52958	6892	59217;59218	978241;978242;978243;978244;978245;978246;978247;978248;978249;978250;978251;978252;978253;978254;978255;978256;978257;978258;978259;978260;978261;978262	1460606;1460607;1460608;1460609;1460610;1460611;1460612;1460613;1460614;1460615;1460616;1460617;1460618;1460619;1460620;1460621;1460622;1460623;1460624;1460625;1460626;1460627;1460628;1460629;1460630;1460631	1460614		4055	21
MGLIQTPDQLR	LLNMRKYRMGLIQTPD	IQTPDQLRFSYMAIIE	R	M	G	L	R	F	0	1	0	1	0	2	0	1	0	1	2	0	1	0	1	0	1	0	0	0	0	11	0	1270.67	ch18usp|P17706|PTN2_HUMAN;ch18utr|K7EQG9|K7EQG9_HUMAN;ch18utr|K7EIE9|K7EIE9_HUMAN	ch18usp|P17706|PTN2_HUMAN	256	266	yes	no	2	2.285e-05	99.283		1	1		1	1		1	2		2	2	1.6316	1.3309	24.298	10		Median	NaN	NaN	NaN	0	0	Median	0.85836	1.1107	NaN	1	0	Median	0.72019	0.88942	NaN	1	0	Median	NaN	NaN	NaN	0	0	Median	NaN	NaN	NaN	0	0	Median	0.42297	0.79387	NaN	1	0	Median	NaN	NaN	NaN	0	0	Median	1.6608	1.3902	NaN	1	0	Median	1.9087	1.5295	6.3621	2	0	Median	NaN	NaN	NaN	0	0	Median	1.5279	1.2166	6.5304	2	0	Median	1.92	1.5504	1.4527	2	0	Median	1320600000	603240000	717340000	0	0	0	143430000	80273000	63154000	78094000	45965000	32130000	0	0	0	53857000	53857000	0	90840000	62132000	28708000	0	0	0	125110000	46555000	78551000	246490000	94774000	151720000	0	0	0	277080000	109590000	167480000	305690000	110090000	195600000			52959	6297	59219	978263;978264;978265;978266;978267;978268;978269;978270;978271;978272;978273	1460632;1460633;1460634;1460635;1460636;1460637;1460638;1460639;1460640;1460641;1460642	1460632			8
MGLKDTPTQEDWLVSVLPEGSR	DSNWTLMKMGLKDTPT	SVLPEGSRVGVDPLII	K	M	G	S	R	V	0	1	0	2	0	1	2	2	0	0	3	1	1	0	2	2	2	1	0	2	0	22	1	2457.22	ch10usp|Q9NQW7|XPP1_HUMAN;ch10utr|Q5T6H7|Q5T6H7_HUMAN;ch10utr|Q5T6H2|Q5T6H2_HUMAN;ch10utr|Q5T6H3|Q5T6H3_HUMAN	ch10usp|Q9NQW7|XPP1_HUMAN	95	116	yes	no	3	7.6461e-06	80.702	2	2	1	3	3	2		1		1	1	1	0.77511	1.1118	45.974	16		Median	1.5174	2.1161	11.295	2	0	Median	0.76468	1.0543	2.272	2	0	Median	0.86797	1.1249	NaN	1	0	Median	1.2868	2.6001	12.833	2	0	Median	0.55666	1.0988	12.201	3	0	Median	0.58514	1.181	3.8165	2	0	Median	NaN	NaN	NaN	0	0	Median	0.76828	0.66352	NaN	1	0	Median	NaN	NaN	NaN	0	0	Median	1.074	0.9494	NaN	1	0	Median	0.62327	0.51851	NaN	1	0	Median	1.0858	0.90454	NaN	1	0	Median	3132300000	1620900000	1511400000	602540000	250590000	351940000	312600000	178830000	133770000	245890000	122670000	123220000	622150000	296630000	325520000	402460000	224320000	178150000	470120000	296740000	173380000	0	0	0	121980000	71655000	50323000	0	0	0	155550000	75754000	79797000	146110000	81500000	64610000	52893000	22243000	30650000			52960	3899	59220;59221	978274;978275;978276;978277;978278;978279;978280;978281;978282;978283;978284;978285;978286;978287;978288;978289;978290	1460643;1460644;1460645;1460646;1460647;1460648;1460649;1460650;1460651;1460652;1460653;1460654;1460655;1460656;1460657;1460658;1460659;1460660;1460661	1460644		2256	18
MGLLAVLR	HLDHVMFRMGLLAVLR	MGLLAVLRSKQTKSTI	R	M	G	L	R	S	1	1	0	0	0	0	0	1	0	0	3	0	1	0	0	0	0	0	0	1	0	8	0	871.531	ch06usp|O95394|AGM1_HUMAN;ch06utr|D6RCQ8|D6RCQ8_HUMAN;ch06utr|D6RF77|D6RF77_HUMAN;ch06utr|D6RCD1|D6RCD1_HUMAN;ch06utr|D6RC77|D6RC77_HUMAN	ch06usp|O95394|AGM1_HUMAN	42	49	yes	no	2	0.0016348	149.4	1	1					2	1	2	2		2	1.2293	0.99231	8.1489	11		Median	0.77971	0.99231	NaN	1	0	Median	0.68143	0.86475	NaN	1	0	Median	NaN	NaN	NaN	0	0	Median	NaN	NaN	NaN	0	0	Median	NaN	NaN	NaN	0	0	Median	NaN	NaN	NaN	0	0	Median	1.1603	0.90451	12.362	2	0	Median	1.2409	0.9926	NaN	1	0	Median	1.2039	0.98174	4.7105	2	0	Median	1.3246	1.0664	3.7682	2	0	Median	NaN	NaN	NaN	0	0	Median	1.2344	0.99728	6.3387	2	0	Median	1009700000	468290000	541440000	74554000	41334000	33220000	171990000	103230000	68757000	0	0	0	0	0	0	0	0	0	0	0	0	267560000	115370000	152190000	92278000	37884000	54394000	171730000	79150000	92582000	20369000	8025500	12343000	0	0	0	211250000	83296000	127950000			52961	2425	59222;59223	978291;978292;978293;978294;978295;978296;978297;978298;978299;978300;978301	1460662;1460663;1460664;1460665;1460666;1460667;1460668;1460669;1460670;1460671;1460672;1460673;1460674;1460675;1460676;1460677;1460678	1460676		1425	17
MGLQFPECTK	________________	LQFPECTKAGTRPRGI	-	M	G	T	K	A	0	0	0	0	1	1	1	1	0	0	1	1	1	1	1	0	1	0	0	0	0	10	0	1209.55	ch19utr|M0QYA2|M0QYA2_HUMAN;ch19utr|M0QYF4|M0QYF4_HUMAN;ch19utr|M0R2H3|M0R2H3_HUMAN	ch19utr|M0QYA2|M0QYA2_HUMAN	1	10	yes	no	3	0.058147	35.541												1	1.2456	1.0322	NaN	1		Median	NaN	NaN	NaN	0	0	Median	NaN	NaN	NaN	0	0	Median	NaN	NaN	NaN	0	0	Median	NaN	NaN	NaN	0	0	Median	NaN	NaN	NaN	0	0	Median	NaN	NaN	NaN	0	0	Median	NaN	NaN	NaN	0	0	Median	NaN	NaN	NaN	0	0	Median	NaN	NaN	NaN	0	0	Median	NaN	NaN	NaN	0	0	Median	NaN	NaN	NaN	0	0	Median	1.2456	1.0322	NaN	1	0	Median	50872000	24351000	26521000	0	0	0	0	0	0	0	0	0	0	0	0	0	0	0	0	0	0	0	0	0	0	0	0	0	0	0	0	0	0	0	0	0	50872000	24351000	26521000			52962	6838	59224	978302	1460679	1460679			1
MGLSADALER	PELRRRLRMGLSADAL	LSADALERLLRQRGRF	R	M	G	E	R	L	2	1	0	1	0	0	1	1	0	0	2	0	1	0	0	1	0	0	0	0	0	10	0	1061.52	ch07usp|Q9H0J9|PAR12_HUMAN;ch07utr|G5E9U9|G5E9U9_HUMAN	ch07usp|Q9H0J9|PAR12_HUMAN	32	41	yes	no	2	0.00045123	87.568									1				NaN	NaN	NaN	0		Median	NaN	NaN	NaN	0	0	Median	NaN	NaN	NaN	0	0	Median	NaN	NaN	NaN	0	0	Median	NaN	NaN	NaN	0	0	Median	NaN	NaN	NaN	0	0	Median	NaN	NaN	NaN	0	0	Median	NaN	NaN	NaN	0	0	Median	NaN	NaN	NaN	0	0	Median	NaN	NaN	NaN	0	0	Median	NaN	NaN	NaN	0	0	Median	NaN	NaN	NaN	0	0	Median	NaN	NaN	NaN	0	0	Median	168570000	0	168570000	0	0	0	0	0	0	0	0	0	0	0	0	0	0	0	0	0	0	0	0	0	0	0	0	168570000	0	168570000	0	0	0	0	0	0	0	0	0			52963	3022	59225	978303	1460680	1460680			1
MGLVDQLVEPLGPGLKPPEER	IRADRAKKMGLVDQLV	GLKPPEERTIEYLEEV	K	M	G	E	R	T	0	1	0	1	0	1	3	3	0	0	4	1	1	0	4	0	0	0	0	2	0	21	1	2273.21	ch02usp|P40939|ECHA_HUMAN	ch02usp|P40939|ECHA_HUMAN	215	235	yes	yes	2;3	1.379e-37	156.67		1	3	2	3	2	2	3	2	2	3	3	1.016	0.88598	12.973	22		Median	NaN	NaN	NaN	0	0	Median	0.56737	0.79094	NaN	1	0	Median	0.5894	0.76525	13.706	3	0	Median	0.37921	0.80764	12.948	2	0	Median	0.4035	0.81362	16.19	2	0	Median	0.40247	0.83415	NaN	1	0	Median	1.0607	0.87414	NaN	1	0	Median	1.1591	0.97577	2.631	2	0	Median	1.1089	0.92025	5.2241	2	0	Median	1.2549	1.0957	1.0652	2	0	Median	1.0273	0.85587	12.345	3	0	Median	1.1861	0.99387	10.329	3	0	Median	8027300000	4698200000	3329200000	0	0	0	481460000	280680000	200780000	774710000	464650000	310060000	937530000	646190000	291350000	619780000	458810000	160980000	325430000	240130000	85292000	698740000	637700000	61041000	340940000	163880000	177060000	1058400000	524400000	533980000	399410000	175120000	224300000	1235400000	589920000	645530000	1155500000	516690000	638810000			52964	935	59226;59227	978304;978305;978306;978307;978308;978309;978310;978311;978312;978313;978314;978315;978316;978317;978318;978319;978320;978321;978322;978323;978324;978325;978326;978327;978328;978329	1460681;1460682;1460683;1460684;1460685;1460686;1460687;1460688;1460689;1460690;1460691;1460692;1460693;1460694;1460695;1460696;1460697;1460698;1460699;1460700;1460701;1460702;1460703;1460704;1460705;1460706;1460707;1460708;1460709;1460710;1460711;1460712;1460713;1460714;1460715;1460716;1460717;1460718;1460719;1460720;1460721;1460722;1460723;1460724	1460689			42
MGMACGLESGSCSAEDLK	DDIEVLKRMGMACGLE	SCSAEDLKMARSLVPK	R	M	G	L	K	M	2	0	0	1	2	0	2	3	0	0	2	1	2	0	0	3	0	0	0	0	0	18	0	1901.76	ch13usp|Q14186|TFDP1_HUMAN	ch13usp|Q14186|TFDP1_HUMAN	303	320	yes	yes	2	0.0010116	60.764									1				NaN	NaN	NaN	0		Median	NaN	NaN	NaN	0	0	Median	NaN	NaN	NaN	0	0	Median	NaN	NaN	NaN	0	0	Median	NaN	NaN	NaN	0	0	Median	NaN	NaN	NaN	0	0	Median	NaN	NaN	NaN	0	0	Median	NaN	NaN	NaN	0	0	Median	NaN	NaN	NaN	0	0	Median	NaN	NaN	NaN	0	0	Median	NaN	NaN	NaN	0	0	Median	NaN	NaN	NaN	0	0	Median	NaN	NaN	NaN	0	0	Median	10021000	0	10021000	0	0	0	0	0	0	0	0	0	0	0	0	0	0	0	0	0	0	0	0	0	0	0	0	10021000	0	10021000	0	0	0	0	0	0	0	0	0			52965	4849	59228	978330	1460725	1460725			1
MGMEAVMALLEATPDTPACVVTLSGNQSVR	FDRILSSKMGMEAVMA	LSGNQSVRLPLMECVQ	K	M	G	V	R	L	4	1	1	1	1	1	2	2	0	0	3	0	3	0	2	2	3	0	0	4	0	30	0	3147.51	ch21usp|P17858|PFKAL_HUMAN	ch21usp|P17858|PFKAL_HUMAN	316	345	yes	yes	3	1.4988e-23	126.42	3	2	2	3	2	2	2	2	1		1		0.83179	1.3064	27.643	11		Median	0.87719	1.1212	9.5822	2	0	Median	1.0728	1.3762	NaN	1	0	Median	1.0253	1.3064	NaN	1	0	Median	0.75909	1.3103	4.1715	2	0	Median	0.72849	1.3301	NaN	1	0	Median	0.77341	1.4573	0.21366	2	0	Median	0.87944	0.68713	8.1592	2	0	Median	NaN	NaN	NaN	0	0	Median	NaN	NaN	NaN	0	0	Median	NaN	NaN	NaN	0	0	Median	NaN	NaN	NaN	0	0	Median	NaN	NaN	NaN	0	0	Median	2097500000	1032700000	1064800000	237280000	161980000	75298000	238310000	163170000	75138000	260950000	76858000	184100000	57106000	38685000	18421000	303790000	117510000	186280000	393540000	212550000	180990000	276820000	154740000	122090000	147330000	0	147330000	107230000	107230000	0	0	0	0	75174000	0	75174000	0	0	0			52966	7104	59229	978331;978332;978333;978334;978335;978336;978337;978338;978339;978340;978341;978342;978343;978344;978345;978346;978347;978348;978349;978350	1460726;1460727;1460728;1460729;1460730;1460731;1460732;1460733;1460734;1460735;1460736;1460737;1460738;1460739;1460740;1460741;1460742;1460743;1460744;1460745;1460746;1460747;1460748;1460749	1460726			24
MGMGNNYSGGYGTPDGLGGYGR	GGYGSVGRMGMGNNYS	DGLGGYGRGGGGSGGY	R	M	G	G	R	G	0	1	2	1	0	0	0	9	0	0	1	0	2	0	1	1	1	0	3	0	0	22	0	2179.91	ch10usp|P31942|HNRH3_HUMAN	ch10usp|P31942|HNRH3_HUMAN	302	323	yes	yes	2	3.7077e-08	107.78												1	NaN	NaN	NaN	0		Median	NaN	NaN	NaN	0	0	Median	NaN	NaN	NaN	0	0	Median	NaN	NaN	NaN	0	0	Median	NaN	NaN	NaN	0	0	Median	NaN	NaN	NaN	0	0	Median	NaN	NaN	NaN	0	0	Median	NaN	NaN	NaN	0	0	Median	NaN	NaN	NaN	0	0	Median	NaN	NaN	NaN	0	0	Median	NaN	NaN	NaN	0	0	Median	NaN	NaN	NaN	0	0	Median	NaN	NaN	NaN	0	0	Median	20996000	0	20996000	0	0	0	0	0	0	0	0	0	0	0	0	0	0	0	0	0	0	0	0	0	0	0	0	0	0	0	0	0	0	0	0	0	20996000	0	20996000			52967	3734	59230	978351	1460750	1460750			1
MGNIFANLFK	________________	NIFANLFKGLFGKKEM	-	M	G	F	K	G	1	0	2	0	0	0	0	1	0	1	1	1	1	2	0	0	0	0	0	0	0	10	0	1153.6	ch01usp|P84077|ARF1_HUMAN	ch01usp|P84077|ARF1_HUMAN	1	10	yes	yes	2	0.0022275	74.165							1		2			1	7.1517	5.6083	21.67	3		Median	NaN	NaN	NaN	0	0	Median	NaN	NaN	NaN	0	0	Median	NaN	NaN	NaN	0	0	Median	NaN	NaN	NaN	0	0	Median	NaN	NaN	NaN	0	0	Median	NaN	NaN	NaN	0	0	Median	NaN	NaN	NaN	0	0	Median	NaN	NaN	NaN	0	0	Median	5.9365	4.7397	23.799	2	0	Median	NaN	NaN	NaN	0	0	Median	NaN	NaN	NaN	0	0	Median	7.3757	6.0041	NaN	1	0	Median	88806000	8702000	80104000	0	0	0	0	0	0	0	0	0	0	0	0	0	0	0	0	0	0	42041000	0	42041000	0	0	0	38235000	7150900	31084000	0	0	0	0	0	0	8529800	1551000	6978800			52968	254	59231	978352;978353;978354;978355	1460751;1460752;1460753;1460754	1460751			4
MGNTPDSASDNLGFR	HRARVTTRMGNTPDSA	ASDNLGFRCAADAGRP	R	M	G	F	R	C	1	1	2	2	0	0	0	2	0	0	1	0	1	1	1	2	1	0	0	0	0	15	0	1580.69	ch07usp|Q8NBJ7|SUMF2_HUMAN;ch07utr|J3KQJ1|J3KQJ1_HUMAN;ch07utr|A8MXB9|A8MXB9_HUMAN;ch07utr|E9PBT8|E9PBT8_HUMAN;ch07utr|J3QT17|J3QT17_HUMAN	ch07usp|Q8NBJ7|SUMF2_HUMAN	275	289	yes	no	2	5.0956e-41	190.57		1	1	3		1	3	2	3			4	0.95325	0.91512	14.384	9		Median	NaN	NaN	NaN	0	0	Median	0.63295	0.81838	NaN	1	0	Median	NaN	NaN	NaN	0	0	Median	0.54938	1.0895	2.8274	3	0	Median	NaN	NaN	NaN	0	0	Median	NaN	NaN	NaN	0	0	Median	1.1358	0.88034	9.2745	2	0	Median	NaN	NaN	NaN	0	0	Median	NaN	NaN	NaN	0	0	Median	NaN	NaN	NaN	0	0	Median	NaN	NaN	NaN	0	0	Median	1.0774	0.87709	10.8	3	0	Median	2412600000	1144200000	1268500000	0	0	0	404850000	240380000	164470000	91426000	0	91426000	501850000	317680000	184170000	0	0	0	43557000	0	43557000	183500000	86008000	97494000	273610000	0	273610000	337180000	183600000	153580000	0	0	0	0	0	0	576670000	316480000	260190000			52969	2968	59232;59233	978356;978357;978358;978359;978360;978361;978362;978363;978364;978365;978366;978367;978368;978369;978370;978371;978372;978373	1460755;1460756;1460757;1460758;1460759;1460760;1460761;1460762;1460763;1460764;1460765;1460766;1460767;1460768;1460769;1460770;1460771;1460772;1460773;1460774	1460763		1722	20
MGPAMGPALGAGIER	MGANSLERMGPAMGPA	ALGAGIERMGLAMGGG	R	M	G	E	R	M	3	1	0	0	0	0	1	4	0	1	1	0	2	0	2	0	0	0	0	0	0	15	0	1426.71	ch19usp|P52272|HNRPM_HUMAN;ch19utr|A0A087X0X3|A0A087X0X3_HUMAN;ch19utr|M0R2I7|M0R2I7_HUMAN;ch19utr|M0QY96|M0QY96_HUMAN;ch19utr|M0QZM1|M0QZM1_HUMAN	ch19usp|P52272|HNRPM_HUMAN	592	606	no	no	2	6.0379e-24	145.43	11	11	22	11	11	13	8	10	7	7	11	13	0.87836	1.1183	14.701	76		Median	0.85731	1.1647	13.907	4	0	Median	0.81719	1.0923	22.352	9	0	Median	0.88902	1.1285	9.0706	10	0	Median	0.63175	1.2016	28.109	7	0	Median	0.58481	1.1191	10.995	8	0	Median	0.5974	1.1448	6.3481	8	0	Median	1.3689	1.0887	8.7203	4	0	Median	1.2815	1.0451	16.692	7	0	Median	1.2744	1.0284	16.821	2	0	Median	1.2819	1.069	7.8951	6	0	Median	1.2957	1.051	6.038	7	0	Median	1.2662	1.0428	7.908	4	0	Median	65804000000	30454000000	35350000000	3135700000	1856200000	1279500000	10814000000	5875900000	4938300000	5406500000	2283900000	3122600000	1175900000	786660000	389200000	7799600000	4843600000	2956000000	5474000000	3285200000	2188800000	5488100000	1623700000	3864400000	8081700000	3310700000	4771100000	3927900000	1137000000	2790900000	2699700000	1081500000	1618200000	8657100000	3758400000	4898700000	3143700000	611840000	2531800000			52970	6523;6841	59234;59235;59236	978374;978375;978376;978377;978378;978379;978380;978381;978382;978383;978384;978385;978386;978387;978388;978389;978390;978391;978392;978393;978394;978395;978396;978397;978398;978399;978400;978401;978402;978403;978404;978405;978406;978407;978408;978409;978410;978411;978412;978413;978414;978415;978416;978417;978418;978419;978420;978421;978422;978423;978424;978425;978426;978427;978428;978429;978430;978431;978432;978433;978434;978435;978436;978437;978438;978439;978440;978441;978442;978443;978444;978445;978446;978447;978448;978449;978450;978451;978452;978453;978454;978455;978456;978457;978458;978459;978460;978461;978462;978463;978464;978465;978466;978467;978468;978469;978470;978471;978472;978473;978474;978475;978476;978477;978478;978479;978480;978481;978482;978483;978484;978485;978486;978487;978488;978489;978490;978491;978492;978493;978494;978495;978496;978497;978498;978499;978500;978501;978502;978503;978504;978505;978506;978507;978508	1460775;1460776;1460777;1460778;1460779;1460780;1460781;1460782;1460783;1460784;1460785;1460786;1460787;1460788;1460789;1460790;1460791;1460792;1460793;1460794;1460795;1460796;1460797;1460798;1460799;1460800;1460801;1460802;1460803;1460804;1460805;1460806;1460807;1460808;1460809;1460810;1460811;1460812;1460813;1460814;1460815;1460816;1460817;1460818;1460819;1460820;1460821;1460822;1460823;1460824;1460825;1460826;1460827;1460828;1460829;1460830;1460831;1460832;1460833;1460834;1460835;1460836;1460837;1460838;1460839;1460840;1460841;1460842;1460843;1460844;1460845;1460846;1460847;1460848;1460849;1460850;1460851;1460852;1460853;1460854;1460855;1460856;1460857;1460858;1460859;1460860;1460861;1460862;1460863;1460864;1460865;1460866;1460867;1460868;1460869;1460870;1460871;1460872;1460873;1460874;1460875;1460876;1460877;1460878;1460879;1460880;1460881;1460882;1460883;1460884;1460885;1460886;1460887;1460888;1460889;1460890;1460891;1460892;1460893;1460894;1460895;1460896;1460897;1460898;1460899;1460900;1460901;1460902;1460903;1460904;1460905;1460906;1460907;1460908;1460909;1460910;1460911;1460912;1460913;1460914;1460915;1460916;1460917;1460918;1460919;1460920;1460921;1460922;1460923;1460924;1460925;1460926;1460927;1460928;1460929;1460930;1460931;1460932;1460933;1460934;1460935;1460936;1460937;1460938;1460939;1460940;1460941;1460942;1460943;1460944;1460945;1460946;1460947;1460948;1460949;1460950;1460951;1460952;1460953;1460954;1460955;1460956;1460957;1460958	1460901		3882;3883	181
MGPFDVAR	HRAKKDIKMGPFDVAR	MGPFDVARKVFAAGEE	K	M	G	A	R	K	1	1	0	1	0	0	0	1	0	0	0	0	1	1	1	0	0	0	0	1	0	8	0	891.427	ch04usp|P35251|RFC1_HUMAN	ch04usp|P35251|RFC1_HUMAN	846	853	yes	yes	2	0.047949	41.956								1					NaN	NaN	NaN	0		Median	NaN	NaN	NaN	0	0	Median	NaN	NaN	NaN	0	0	Median	NaN	NaN	NaN	0	0	Median	NaN	NaN	NaN	0	0	Median	NaN	NaN	NaN	0	0	Median	NaN	NaN	NaN	0	0	Median	NaN	NaN	NaN	0	0	Median	NaN	NaN	NaN	0	0	Median	NaN	NaN	NaN	0	0	Median	NaN	NaN	NaN	0	0	Median	NaN	NaN	NaN	0	0	Median	NaN	NaN	NaN	0	0	Median	13365000	0	13365000	0	0	0	0	0	0	0	0	0	0	0	0	0	0	0	0	0	0	0	0	0	13365000	0	13365000	0	0	0	0	0	0	0	0	0	0	0	0			52971	1841	59237	978509	1460959	1460959			1
MGPGAASGGERPNLK	MAAEIKKRMGPGAASG	GGERPNLKIDSTPVKP	R	M	G	L	K	I	2	1	1	0	0	0	1	4	0	0	1	1	1	0	2	1	0	0	0	0	0	15	1	1440.71	ch11usp|Q9H0U4|RAB1B_HUMAN;ch11utr|E9PLD0|E9PLD0_HUMAN	ch11usp|Q9H0U4|RAB1B_HUMAN	173	187	yes	no	2;3	3.5267e-09	100.11	2								2	2		1	1.1541	0.99289	14.687	6		Median	0.61135	0.84485	9.5192	2	0	Median	NaN	NaN	NaN	0	0	Median	NaN	NaN	NaN	0	0	Median	NaN	NaN	NaN	0	0	Median	NaN	NaN	NaN	0	0	Median	NaN	NaN	NaN	0	0	Median	NaN	NaN	NaN	0	0	Median	NaN	NaN	NaN	0	0	Median	1.2511	1.0264	NaN	1	0	Median	1.1541	0.99289	2.3109	2	0	Median	NaN	NaN	NaN	0	0	Median	1.4467	1.2303	NaN	1	0	Median	167750000	84062000	83690000	85345000	51527000	33818000	0	0	0	0	0	0	0	0	0	0	0	0	0	0	0	0	0	0	0	0	0	52685000	19726000	32959000	9754300	4320900	5433400	0	0	0	19967000	8487900	11480000			52972	4273	59238	978510;978511;978512;978513;978514;978515;978516	1460960;1460961;1460962;1460963;1460964;1460965;1460966;1460967;1460968;1460969;1460970;1460971	1460969			12
MGPLGLDHMASSIER	RMGSGIERMGPLGLDH	HMASSIERMGQTMERI	R	M	G	E	R	M	1	1	0	1	0	0	1	2	1	1	2	0	2	0	1	2	0	0	0	0	0	15	0	1612.77	ch19usp|P52272|HNRPM_HUMAN;ch19utr|A0A087X0X3|A0A087X0X3_HUMAN;ch19utr|M0QZM1|M0QZM1_HUMAN	ch19usp|P52272|HNRPM_HUMAN	457	471	no	no	2;3	5.4691e-29	155.64	14	9	10	8	9	10	4	5	7	9	12	6	0.92622	1.0966	18.23	86		Median	0.85817	1.2284	13.928	9	0	Median	0.82377	1.1493	15.515	8	0	Median	0.8556	1.105	14.065	10	0	Median	0.554	1.0767	61.168	4	0	Median	0.57328	1.0903	6.6547	8	0	Median	0.55473	1.0768	5.4351	8	0	Median	1.3138	1.069	7.0132	4	0	Median	1.3894	1.161	1.8562	4	0	Median	1.3734	1.1175	7.3498	7	0	Median	1.3125	1.0409	6.6908	9	0	Median	1.3521	1.0979	20.63	9	0	Median	1.3642	1.1185	12.764	6	0	Median	61783000000	32679000000	29105000000	5323100000	3037200000	2285900000	5957700000	3250500000	2707100000	6559700000	3513700000	3046000000	3952400000	2786800000	1165600000	6368600000	4021400000	2347200000	6743000000	4546900000	2196100000	5443800000	2370500000	3073300000	2915700000	1250200000	1665400000	4456700000	1900000000	2556800000	2530400000	1072300000	1458200000	7110500000	3075300000	4035200000	4421800000	1853700000	2568100000			52973	6523;6841	59239;59240;59241	978517;978518;978519;978520;978521;978522;978523;978524;978525;978526;978527;978528;978529;978530;978531;978532;978533;978534;978535;978536;978537;978538;978539;978540;978541;978542;978543;978544;978545;978546;978547;978548;978549;978550;978551;978552;978553;978554;978555;978556;978557;978558;978559;978560;978561;978562;978563;978564;978565;978566;978567;978568;978569;978570;978571;978572;978573;978574;978575;978576;978577;978578;978579;978580;978581;978582;978583;978584;978585;978586;978587;978588;978589;978590;978591;978592;978593;978594;978595;978596;978597;978598;978599;978600;978601;978602;978603;978604;978605;978606;978607;978608;978609;978610;978611;978612;978613;978614;978615;978616;978617;978618;978619	1460972;1460973;1460974;1460975;1460976;1460977;1460978;1460979;1460980;1460981;1460982;1460983;1460984;1460985;1460986;1460987;1460988;1460989;1460990;1460991;1460992;1460993;1460994;1460995;1460996;1460997;1460998;1460999;1461000;1461001;1461002;1461003;1461004;1461005;1461006;1461007;1461008;1461009;1461010;1461011;1461012;1461013;1461014;1461015;1461016;1461017;1461018;1461019;1461020;1461021;1461022;1461023;1461024;1461025;1461026;1461027;1461028;1461029;1461030;1461031;1461032;1461033;1461034;1461035;1461036;1461037;1461038;1461039;1461040;1461041;1461042;1461043;1461044;1461045;1461046;1461047;1461048;1461049;1461050;1461051;1461052;1461053;1461054;1461055;1461056;1461057;1461058;1461059;1461060;1461061;1461062;1461063;1461064;1461065;1461066;1461067;1461068;1461069;1461070;1461071;1461072;1461073;1461074;1461075;1461076;1461077;1461078;1461079;1461080;1461081;1461082;1461083;1461084;1461085;1461086;1461087;1461088;1461089;1461090;1461091;1461092;1461093;1461094;1461095;1461096;1461097;1461098;1461099;1461100;1461101;1461102;1461103;1461104;1461105;1461106;1461107	1461047		3884;3885	127
MGPLINRPHLER	DPLLEDTRMGPLINRP	INRPHLERVLGFVKVA	R	M	G	E	R	V	0	2	1	0	0	0	1	1	1	1	2	0	1	0	2	0	0	0	0	0	0	12	1	1431.78	ch01usp|P49189|AL9A1_HUMAN	ch01usp|P49189|AL9A1_HUMAN	327	338	yes	yes	2;3;4	4.795e-09	138.45	6	8	9	8	9	10		6	3	8	6	12	0.59167	0.72453	17.321	71		Median	0.57778	0.72453	4.51	5	0	Median	0.55578	0.70303	17.168	4	0	Median	0.59167	0.71474	5.7487	9	0	Median	0.38811	0.65677	12.814	5	0	Median	0.39398	0.66021	17.793	8	0	Median	0.38931	0.67839	9.876	10	0	Median	NaN	NaN	NaN	0	0	Median	1.0596	0.84527	12.002	5	0	Median	0.71134	0.53947	30.755	3	0	Median	1.103	0.91699	4.2994	7	0	Median	1.1073	0.88509	9.2028	6	0	Median	1.0692	0.83762	13.376	9	0	Median	15173000000	8980900000	6191900000	500750000	328200000	172550000	1199900000	742620000	457270000	2965300000	1813100000	1152100000	934800000	727930000	206870000	1124900000	789550000	335360000	2426000000	1749100000	676860000	0	0	0	548160000	249230000	298940000	761940000	387860000	374080000	2163800000	1067300000	1096600000	322520000	148610000	173900000	2224800000	977430000	1247400000			52974	211	59242;59243	978620;978621;978622;978623;978624;978625;978626;978627;978628;978629;978630;978631;978632;978633;978634;978635;978636;978637;978638;978639;978640;978641;978642;978643;978644;978645;978646;978647;978648;978649;978650;978651;978652;978653;978654;978655;978656;978657;978658;978659;978660;978661;978662;978663;978664;978665;978666;978667;978668;978669;978670;978671;978672;978673;978674;978675;978676;978677;978678;978679;978680;978681;978682;978683;978684;978685;978686;978687;978688;978689;978690;978691;978692;978693;978694;978695;978696;978697;978698;978699;978700;978701;978702;978703;978704	1461108;1461109;1461110;1461111;1461112;1461113;1461114;1461115;1461116;1461117;1461118;1461119;1461120;1461121;1461122;1461123;1461124;1461125;1461126;1461127;1461128;1461129;1461130;1461131;1461132;1461133;1461134;1461135;1461136;1461137;1461138;1461139;1461140;1461141;1461142;1461143;1461144;1461145;1461146;1461147;1461148;1461149;1461150;1461151;1461152;1461153;1461154;1461155;1461156;1461157;1461158;1461159;1461160;1461161;1461162;1461163;1461164;1461165;1461166;1461167;1461168;1461169;1461170;1461171;1461172;1461173;1461174;1461175;1461176;1461177;1461178;1461179;1461180;1461181;1461182;1461183;1461184;1461185;1461186;1461187;1461188;1461189;1461190;1461191;1461192;1461193;1461194;1461195;1461196;1461197;1461198;1461199;1461200;1461201;1461202;1461203;1461204;1461205;1461206;1461207;1461208;1461209;1461210;1461211;1461212;1461213;1461214;1461215;1461216;1461217;1461218;1461219;1461220;1461221;1461222;1461223;1461224;1461225;1461226;1461227;1461228;1461229;1461230;1461231;1461232;1461233;1461234;1461235;1461236;1461237;1461238;1461239;1461240;1461241;1461242;1461243	1461132		196	135
MGPLNISTPVEPVAASK	LISGQNERMGPLNIST	VEPVAASKSDVSPIIQ	R	M	G	S	K	S	2	0	1	0	0	0	1	1	0	1	1	1	1	0	3	2	1	0	0	2	0	17	0	1709.9	ch15usp|P40818|UBP8_HUMAN;ch15utr|A0A075B720|A0A075B720_HUMAN	ch15usp|P40818|UBP8_HUMAN	372	388	yes	no	2	0.00058014	64.214			2			1							NaN	NaN	NaN	0		Median	NaN	NaN	NaN	0	0	Median	NaN	NaN	NaN	0	0	Median	NaN	NaN	NaN	0	0	Median	NaN	NaN	NaN	0	0	Median	NaN	NaN	NaN	0	0	Median	NaN	NaN	NaN	0	0	Median	NaN	NaN	NaN	0	0	Median	NaN	NaN	NaN	0	0	Median	NaN	NaN	NaN	0	0	Median	NaN	NaN	NaN	0	0	Median	NaN	NaN	NaN	0	0	Median	NaN	NaN	NaN	0	0	Median	142680000	0	142680000	0	0	0	0	0	0	95504000	0	95504000	0	0	0	0	0	0	47179000	0	47179000	0	0	0	0	0	0	0	0	0	0	0	0	0	0	0	0	0	0			52975	5240	59244	978705;978706;978707	1461244;1461245;1461246	1461244			3
MGPNIYELR	FWNEPQPRMGPNIYEL	GPNIYELRTYKLKPGT	R	M	G	L	R	T	0	1	1	0	0	0	1	1	0	1	1	0	1	0	1	0	0	0	1	0	0	9	0	1091.54	ch22usp|Q9BPW8|NIPS1_HUMAN;ch22utr|H7C2U6|H7C2U6_HUMAN;ch22utr|C9JDV8|C9JDV8_HUMAN	ch22usp|Q9BPW8|NIPS1_HUMAN	180	188	yes	no	2	0.0011579	100.71	2	1	4	2	2	4	2	1	3	3	3		0.58186	0.71007	15.479	16		Median	0.57631	0.72846	0.64467	2	0	Median	0.58096	0.7367	NaN	1	0	Median	0.37646	0.47513	NaN	1	0	Median	0.37995	0.74207	9.2063	2	0	Median	0.39607	0.72423	8.5976	2	0	Median	0.2866	0.53688	NaN	1	0	Median	NaN	NaN	NaN	0	0	Median	0.70703	0.56429	NaN	1	0	Median	0.74257	0.58878	3.6194	2	0	Median	0.96154	0.78221	1.2512	2	0	Median	0.85986	0.69276	7.5894	2	0	Median	NaN	NaN	NaN	0	0	Median	5340200000	3701300000	1638900000	229420000	153230000	76187000	333040000	214180000	118870000	801130000	736160000	64968000	356040000	261820000	94221000	721390000	507360000	214030000	804210000	758120000	46097000	193160000	0	193160000	215950000	137190000	78760000	496230000	281690000	214530000	557550000	335580000	221960000	632070000	315950000	316120000	0	0	0			52976	7282	59245;59246	978708;978709;978710;978711;978712;978713;978714;978715;978716;978717;978718;978719;978720;978721;978722;978723;978724;978725;978726;978727;978728;978729;978730;978731;978732;978733;978734	1461247;1461248;1461249;1461250;1461251;1461252;1461253;1461254;1461255;1461256;1461257;1461258;1461259;1461260;1461261;1461262;1461263;1461264;1461265;1461266;1461267;1461268;1461269;1461270;1461271;1461272;1461273;1461274;1461275;1461276;1461277;1461278;1461279;1461280;1461281;1461282;1461283	1461261		4315	37
MGPSFPSPKPGSER	NVAAFHPKMGPSFPSP	SPKPGSERLSFVSAKQ	K	M	G	E	R	L	0	1	0	0	0	0	1	2	0	0	0	1	1	1	4	3	0	0	0	0	0	14	1	1472.71	ch19usp|Q92692|NECT2_HUMAN	ch19usp|Q92692|NECT2_HUMAN	89	102	yes	yes	3	0.063105	31.596						1							0.60589	1.1277	NaN	1		Median	NaN	NaN	NaN	0	0	Median	NaN	NaN	NaN	0	0	Median	NaN	NaN	NaN	0	0	Median	NaN	NaN	NaN	0	0	Median	NaN	NaN	NaN	0	0	Median	0.60589	1.1277	NaN	1	0	Median	NaN	NaN	NaN	0	0	Median	NaN	NaN	NaN	0	0	Median	NaN	NaN	NaN	0	0	Median	NaN	NaN	NaN	0	0	Median	NaN	NaN	NaN	0	0	Median	NaN	NaN	NaN	0	0	Median	71501000	35180000	36321000	0	0	0	0	0	0	0	0	0	0	0	0	0	0	0	71501000	35180000	36321000	0	0	0	0	0	0	0	0	0	0	0	0	0	0	0	0	0	0			52977	6665	59247	978735	1461284	1461284			0
MGPSGGEGMEPER	HEEFEKSRMGPSGGEG	GEGMEPERRDSQDGSS	R	M	G	E	R	R	0	1	0	0	0	0	3	4	0	0	0	0	2	0	2	1	0	0	0	0	0	13	0	1332.54	ch17usp|Q14847|LASP1_HUMAN;ch17utr|C9J9W2|C9J9W2_HUMAN	ch17usp|Q14847|LASP1_HUMAN	131	143	yes	no	2	0.041698	45.992									1				1.2527	0.97676	NaN	1		Median	NaN	NaN	NaN	0	0	Median	NaN	NaN	NaN	0	0	Median	NaN	NaN	NaN	0	0	Median	NaN	NaN	NaN	0	0	Median	NaN	NaN	NaN	0	0	Median	NaN	NaN	NaN	0	0	Median	NaN	NaN	NaN	0	0	Median	NaN	NaN	NaN	0	0	Median	1.2527	0.97676	NaN	1	0	Median	NaN	NaN	NaN	0	0	Median	NaN	NaN	NaN	0	0	Median	NaN	NaN	NaN	0	0	Median	62997000	31841000	31156000	0	0	0	0	0	0	0	0	0	0	0	0	0	0	0	0	0	0	0	0	0	0	0	0	62997000	31841000	31156000	0	0	0	0	0	0	0	0	0			52978	5962	59248	978736	1461285	1461285			0
MGPSVGSQQELR	RSEVNPARMGPSVGSQ	VGSQQELRAPCLPVTY	R	M	G	L	R	A	0	1	0	0	0	2	1	2	0	0	1	0	1	0	1	2	0	0	0	1	0	12	0	1287.62	ch02usp|O43683|BUB1_HUMAN	ch02usp|O43683|BUB1_HUMAN	325	336	yes	yes	2	1.6974e-14	162.68							1	1	2			4	NaN	NaN	NaN	0		Median	NaN	NaN	NaN	0	0	Median	NaN	NaN	NaN	0	0	Median	NaN	NaN	NaN	0	0	Median	NaN	NaN	NaN	0	0	Median	NaN	NaN	NaN	0	0	Median	NaN	NaN	NaN	0	0	Median	NaN	NaN	NaN	0	0	Median	NaN	NaN	NaN	0	0	Median	NaN	NaN	NaN	0	0	Median	NaN	NaN	NaN	0	0	Median	NaN	NaN	NaN	0	0	Median	NaN	NaN	NaN	0	0	Median	452250000	0	452250000	0	0	0	0	0	0	0	0	0	0	0	0	0	0	0	0	0	0	121660000	0	121660000	0	0	0	128380000	0	128380000	0	0	0	0	0	0	202210000	0	202210000			52979	847	59249	978737;978738;978739;978740;978741;978742;978743;978744	1461286;1461287;1461288;1461289;1461290;1461291;1461292;1461293	1461293			8
MGPSYCLPPTFPK	EERGLRERMGPSYCLP	CLPPTFPKASVPREPG	R	M	G	P	K	A	0	0	0	0	1	0	0	1	0	0	1	1	1	1	4	1	1	0	1	0	0	13	0	1493.7	ch17usp|O15067|PUR4_HUMAN;ch17utr|H0YGH1|H0YGH1_HUMAN	ch17usp|O15067|PUR4_HUMAN	1039	1051	yes	no	2	0.006534	56.569		1	1		1	2				1		1	0.60589	0.79183	17.249	3		Median	NaN	NaN	NaN	0	0	Median	NaN	NaN	NaN	0	0	Median	0.60589	0.79183	NaN	1	0	Median	NaN	NaN	NaN	0	0	Median	0.35488	0.64823	NaN	1	0	Median	NaN	NaN	NaN	0	0	Median	NaN	NaN	NaN	0	0	Median	NaN	NaN	NaN	0	0	Median	NaN	NaN	NaN	0	0	Median	NaN	NaN	NaN	0	0	Median	NaN	NaN	NaN	0	0	Median	1.0824	0.91385	NaN	1	0	Median	473080000	336380000	136700000	0	0	0	0	0	0	90402000	64789000	25613000	0	0	0	107070000	81669000	25405000	141100000	141100000	0	0	0	0	0	0	0	0	0	0	34191000	0	34191000	0	0	0	100310000	48825000	51490000			52980	5790	59250	978745;978746;978747;978748;978749;978750;978751	1461294;1461295;1461296;1461297;1461298;1461299;1461300	1461299			7
MGQAGSTISNSHAQPFDFPDDNQNSK	NYSAEQNRMGQAGSTI	PDDNQNSKKLAAGHEL	R	M	G	S	K	K	2	0	3	3	0	3	0	2	1	1	0	1	1	2	2	4	1	0	0	0	0	26	0	2792.21	ch06usp|P17302|CXA1_HUMAN	ch06usp|P17302|CXA1_HUMAN	320	345	yes	yes	3	2.8611e-05	66.372							1						NaN	NaN	NaN	0		Median	NaN	NaN	NaN	0	0	Median	NaN	NaN	NaN	0	0	Median	NaN	NaN	NaN	0	0	Median	NaN	NaN	NaN	0	0	Median	NaN	NaN	NaN	0	0	Median	NaN	NaN	NaN	0	0	Median	NaN	NaN	NaN	0	0	Median	NaN	NaN	NaN	0	0	Median	NaN	NaN	NaN	0	0	Median	NaN	NaN	NaN	0	0	Median	NaN	NaN	NaN	0	0	Median	NaN	NaN	NaN	0	0	Median	35192000	0	35192000	0	0	0	0	0	0	0	0	0	0	0	0	0	0	0	0	0	0	35192000	0	35192000	0	0	0	0	0	0	0	0	0	0	0	0	0	0	0			52981	2451	59251	978752	1461301	1461301			1
MGQAPSQSLLPPAQDQPR	RAPSPSSRMGQAPSQS	PPAQDQPRSPVPSAFS	R	M	G	P	R	S	2	1	0	1	0	4	0	1	0	0	2	0	1	0	4	2	0	0	0	0	0	18	0	1919.95	ch16usp|Q9UQ35|SRRM2_HUMAN;ch16utr|I3L3Q8|I3L3Q8_HUMAN	ch16usp|Q9UQ35|SRRM2_HUMAN	2431	2448	yes	no	2	6.4808e-08	91.589	2	2	2	2	2	2	1	2	1	2	2	1	0.99633	1.1855	12.077	14		Median	1.0146	1.2773	4.3313	2	0	Median	1.0265	1.328	0.3605	2	0	Median	0.95903	1.1574	1.6429	2	0	Median	0.56132	0.97791	7.7442	2	0	Median	NaN	NaN	NaN	0	0	Median	0.61883	1.1353	7.8746	2	0	Median	1.4486	1.0957	NaN	1	0	Median	NaN	NaN	NaN	0	0	Median	NaN	NaN	NaN	0	0	Median	1.4029	1.1177	NaN	1	0	Median	1.717	1.3679	9.3264	2	0	Median	NaN	NaN	NaN	0	0	Median	1157600000	491950000	665640000	84069000	39304000	44765000	148820000	78256000	70565000	175150000	88140000	87012000	99604000	60670000	38934000	75709000	38260000	37449000	203620000	121460000	82166000	68172000	26124000	42048000	120380000	0	120380000	49829000	0	49829000	66751000	22400000	44352000	42587000	17340000	25247000	22898000	0	22898000			52982	5731	59252	978753;978754;978755;978756;978757;978758;978759;978760;978761;978762;978763;978764;978765;978766;978767;978768;978769;978770;978771;978772;978773	1461302;1461303;1461304;1461305;1461306;1461307;1461308;1461309;1461310;1461311;1461312;1461313;1461314;1461315;1461316;1461317;1461318;1461319;1461320;1461321;1461322;1461323;1461324;1461325;1461326;1461327;1461328;1461329;1461330;1461331	1461322			30
MGQAVPAPTGAPPGGQPDYSAAWAEYYR	AWEEYYKKMGQAVPAP	AAWAEYYRQQAAYYAQ	K	M	G	Y	R	Q	6	1	0	1	0	2	1	4	0	0	0	0	1	0	5	1	1	1	3	1	0	28	0	2907.33	ch01usp|Q96AE4|FUBP1_HUMAN;ch01utr|E9PEB5|E9PEB5_HUMAN	ch01usp|Q96AE4|FUBP1_HUMAN	593	620	yes	no	2;3	1.8412e-21	128.89	6	5	5	3	8	9	3	7	3	8	7	5	1.0775	0.93841	15.358	52		Median	0.62025	0.82434	5.7894	5	0	Median	0.65017	0.84429	21.215	5	0	Median	0.66102	0.82625	8.2449	5	0	Median	NaN	NaN	NaN	0	0	Median	0.44568	0.82675	10.351	6	0	Median	0.41477	0.76184	7.1149	3	0	Median	1.2408	0.964	2.4163	2	0	Median	1.2606	1.0159	9.0642	7	0	Median	1.2085	0.97617	4.4573	2	0	Median	1.2468	1.04	5.4326	5	0	Median	1.3364	1.067	13.567	7	0	Median	1.3903	1.1329	6.148	5	0	Median	11438000000	6337700000	5100400000	776420000	483100000	293320000	1181900000	697500000	484350000	707330000	399210000	308130000	88146000	88146000	0	1482800000	1060700000	422040000	961790000	797920000	163860000	458150000	190110000	268050000	1784500000	791510000	992970000	625640000	340070000	285570000	848280000	375470000	472810000	1887800000	827060000	1060700000	635440000	286850000	348590000			52983	527	59253;59254	978774;978775;978776;978777;978778;978779;978780;978781;978782;978783;978784;978785;978786;978787;978788;978789;978790;978791;978792;978793;978794;978795;978796;978797;978798;978799;978800;978801;978802;978803;978804;978805;978806;978807;978808;978809;978810;978811;978812;978813;978814;978815;978816;978817;978818;978819;978820;978821;978822;978823;978824;978825;978826;978827;978828;978829;978830;978831;978832;978833;978834;978835;978836;978837;978838;978839;978840;978841;978842	1461332;1461333;1461334;1461335;1461336;1461337;1461338;1461339;1461340;1461341;1461342;1461343;1461344;1461345;1461346;1461347;1461348;1461349;1461350;1461351;1461352;1461353;1461354;1461355;1461356;1461357;1461358;1461359;1461360;1461361;1461362;1461363;1461364;1461365;1461366;1461367;1461368;1461369;1461370;1461371;1461372;1461373;1461374;1461375;1461376;1461377;1461378;1461379;1461380;1461381;1461382;1461383;1461384;1461385;1461386;1461387;1461388;1461389;1461390;1461391;1461392;1461393;1461394;1461395;1461396;1461397;1461398;1461399;1461400;1461401;1461402;1461403;1461404;1461405;1461406;1461407;1461408;1461409;1461410;1461411;1461412;1461413;1461414;1461415;1461416;1461417;1461418;1461419;1461420	1461333		413	89
MGQHSLVACSGNLNK	MRWGRVGKMGQHSLVA	ACSGNLNKAKEIFQKK	K	M	G	N	K	A	1	0	2	0	1	1	0	2	1	0	2	1	1	0	0	2	0	0	0	1	0	15	0	1614.76	ch14utr|G3V167|G3V167_HUMAN;ch14usp|Q9UGN5|PARP2_HUMAN	ch14utr|G3V167|G3V167_HUMAN	157	171	yes	no	3	0.0010265	58.158					1				2	1			3.6109	2.9956	10	3		Median	NaN	NaN	NaN	0	0	Median	NaN	NaN	NaN	0	0	Median	NaN	NaN	NaN	0	0	Median	NaN	NaN	NaN	0	0	Median	1.7161	2.9956	NaN	1	0	Median	NaN	NaN	NaN	0	0	Median	NaN	NaN	NaN	0	0	Median	NaN	NaN	NaN	0	0	Median	3.6109	2.9876	NaN	1	0	Median	4.2676	3.5573	NaN	1	0	Median	NaN	NaN	NaN	0	0	Median	NaN	NaN	NaN	0	0	Median	173140000	23572000	149570000	0	0	0	0	0	0	0	0	0	0	0	0	26742000	8316000	18426000	0	0	0	0	0	0	0	0	0	138020000	13523000	124490000	8378100	1733100	6645000	0	0	0	0	0	0			52984	5154	59255	978843;978844;978845;978846	1461421;1461422;1461423;1461424	1461424			3
MGQLGLGNQTDAVPSPAQIMYNGQPITK	VFAFGENKMGQLGLGN	YNGQPITKMACGAEFS	K	M	G	T	K	M	2	0	2	1	0	4	0	4	0	2	2	1	2	0	3	1	2	0	1	1	0	28	0	2928.45	ch05usp|Q9P258|RCC2_HUMAN;ch01usp|Q9P258|RCC2_HUMAN	ch05usp|Q9P258|RCC2_HUMAN	231	258	yes	no	3	1.2177e-07	94.003		1	2	1		2	1	2	1	1	2	1	1.1147	1.1591	9.5683	6		Median	NaN	NaN	NaN	0	0	Median	NaN	NaN	NaN	0	0	Median	0.91006	1.1373	NaN	1	0	Median	NaN	NaN	NaN	0	0	Median	NaN	NaN	NaN	0	0	Median	0.56696	1.1104	8.6772	2	0	Median	NaN	NaN	NaN	0	0	Median	1.6617	1.3981	NaN	1	0	Median	NaN	NaN	NaN	0	0	Median	1.3986	1.148	NaN	1	0	Median	NaN	NaN	NaN	0	0	Median	1.3653	1.1703	NaN	1	0	Median	1001900000	321530000	680360000	0	0	0	84393000	0	84393000	73866000	44858000	29008000	49759000	49759000	0	0	0	0	145280000	85245000	60032000	61643000	61643000	0	138590000	14909000	123680000	43552000	0	43552000	69829000	29700000	40128000	241890000	0	241890000	93101000	35413000	57688000			52985	688	59256;59257	978847;978848;978849;978850;978851;978852;978853;978854;978855;978856;978857;978858;978859;978860	1461425;1461426;1461427;1461428;1461429;1461430;1461431;1461432;1461433;1461434;1461435;1461436;1461437;1461438;1461439	1461426	532		15
MGQMAMGGAMGINNR	DAREQEIRMGQMAMGG	GAMGINNRGAMPPAPV	R	M	G	N	R	G	2	1	2	0	0	1	0	4	0	1	0	0	4	0	0	0	0	0	0	0	0	15	0	1537.66	chXusp|Q15233|NONO_HUMAN	chXusp|Q15233|NONO_HUMAN	384	398	yes	yes	2	7.4057e-20	138.02	8	13	6	2	8	11	3	7	2	4	9	11	1.2766	1.4507	15.175	57		Median	1.0796	1.4213	14.066	7	0	Median	1.0375	1.3405	12.411	10	0	Median	1.1249	1.3655	1.442	2	0	Median	0.68313	1.3439	5.5647	2	0	Median	0.70893	1.2728	17.363	4	0	Median	0.67828	1.1493	13.879	6	0	Median	2.2206	1.7601	NaN	1	0	Median	1.8255	1.4334	15.803	7	0	Median	1.8343	1.4507	NaN	1	0	Median	1.7833	1.4701	7.7844	3	0	Median	2.0322	1.5994	10.707	8	0	Median	2.0511	1.6238	9.332	6	0	Median	4748600000	2201700000	2546900000	697690000	311720000	385970000	712800000	342830000	369970000	302170000	273730000	28432000	329800000	201080000	128720000	527520000	346600000	180920000	223780000	150230000	73544000	252450000	66859000	185590000	287980000	94111000	193870000	107070000	10001000	97067000	203810000	74343000	129470000	649200000	210550000	438650000	454370000	119690000	334690000			52986	7482	59258;59259;59260;59261;59262	978861;978862;978863;978864;978865;978866;978867;978868;978869;978870;978871;978872;978873;978874;978875;978876;978877;978878;978879;978880;978881;978882;978883;978884;978885;978886;978887;978888;978889;978890;978891;978892;978893;978894;978895;978896;978897;978898;978899;978900;978901;978902;978903;978904;978905;978906;978907;978908;978909;978910;978911;978912;978913;978914;978915;978916;978917;978918;978919;978920;978921;978922;978923;978924;978925;978926;978927;978928;978929;978930;978931;978932;978933;978934;978935;978936;978937;978938;978939;978940;978941;978942;978943;978944	1461440;1461441;1461442;1461443;1461444;1461445;1461446;1461447;1461448;1461449;1461450;1461451;1461452;1461453;1461454;1461455;1461456;1461457;1461458;1461459;1461460;1461461;1461462;1461463;1461464;1461465;1461466;1461467;1461468;1461469;1461470;1461471;1461472;1461473;1461474;1461475;1461476;1461477;1461478;1461479;1461480;1461481;1461482;1461483;1461484;1461485;1461486;1461487;1461488;1461489;1461490;1461491;1461492;1461493;1461494;1461495;1461496;1461497;1461498;1461499;1461500;1461501;1461502;1461503;1461504;1461505;1461506;1461507;1461508;1461509;1461510;1461511;1461512;1461513;1461514;1461515;1461516;1461517;1461518;1461519;1461520;1461521;1461522;1461523;1461524;1461525;1461526;1461527;1461528;1461529;1461530;1461531;1461532;1461533;1461534;1461535;1461536;1461537;1461538;1461539;1461540;1461541;1461542	1461476	4460	4449;4450;4451;4452	102
MGQRPAAGAEVPESVFLHLGR	VAEAAEERMGQRPAAG	SVFLHLGRTMKEDLEA	R	M	G	G	R	T	3	2	0	0	0	1	2	3	1	0	2	0	1	1	2	1	0	0	0	2	0	21	1	2221.14	ch14usp|Q03169|TNAP2_HUMAN	ch14usp|Q03169|TNAP2_HUMAN	202	222	yes	yes	4	1.4074e-09	99.092	2	2	2	2	2		1	2	2		1		0.88421	1.0589	13.597	15		Median	0.86742	1.0936	10.863	2	0	Median	0.87813	1.167	5.6286	2	0	Median	0.84911	1.0296	NaN	1	0	Median	0.54316	0.88672	10.634	2	0	Median	0.63681	1.0565	0.31644	2	0	Median	NaN	NaN	NaN	0	0	Median	1.2413	0.97984	NaN	1	0	Median	1.6922	1.3541	2.5355	2	0	Median	1.3824	1.0873	5.8772	2	0	Median	NaN	NaN	NaN	0	0	Median	1.5577	1.2713	NaN	1	0	Median	NaN	NaN	NaN	0	0	Median	4925900000	2372200000	2553700000	369460000	202240000	167220000	1161200000	622260000	538940000	442790000	114700000	328100000	313070000	224470000	88601000	704560000	441880000	262680000	0	0	0	292170000	119530000	172640000	545950000	207430000	338520000	483670000	187260000	296410000	0	0	0	613000000	252380000	360610000	0	0	0			52987	5016	59263	978945;978946;978947;978948;978949;978950;978951;978952;978953;978954;978955;978956;978957;978958;978959;978960	1461543;1461544;1461545;1461546;1461547;1461548;1461549;1461550;1461551;1461552;1461553;1461554;1461555;1461556;1461557;1461558;1461559;1461560	1461549			18
MGSENLNEQLEEFLANIGTSVQNVR	QAQISFFKMGSENLNE	GTSVQNVRREMDSDIE	K	M	G	V	R	R	1	1	4	0	0	2	4	2	0	1	3	0	1	1	0	2	1	0	0	2	0	25	0	2791.34	ch03usp|Q9UKG1|DP13A_HUMAN	ch03usp|Q9UKG1|DP13A_HUMAN	213	237	yes	yes	2;3	2.1428e-61	182.13	4	2		3	2		2						0.86269	1.0665	19.438	8		Median	0.87771	1.0672	6.7723	3	0	Median	1.0796	1.3034	28.466	2	0	Median	NaN	NaN	NaN	0	0	Median	0.53424	0.90595	NaN	1	0	Median	0.53644	0.89402	NaN	1	0	Median	NaN	NaN	NaN	0	0	Median	1.6438	1.3396	NaN	1	0	Median	NaN	NaN	NaN	0	0	Median	NaN	NaN	NaN	0	0	Median	NaN	NaN	NaN	0	0	Median	NaN	NaN	NaN	0	0	Median	NaN	NaN	NaN	0	0	Median	484930000	281750000	203180000	126960000	76428000	50536000	184720000	99052000	85664000	0	0	0	66231000	53171000	13059000	67445000	44912000	22532000	0	0	0	39575000	8187300	31387000	0	0	0	0	0	0	0	0	0	0	0	0	0	0	0			52988	1740	59264;59265	978961;978962;978963;978964;978965;978966;978967;978968;978969;978970;978971;978972;978973	1461561;1461562;1461563;1461564;1461565;1461566;1461567;1461568;1461569;1461570;1461571;1461572;1461573;1461574;1461575;1461576	1461562		1035	16
MGSGIQYGDAALR	SGELDPERMGSGIQYG	QYGDAALRQLRSPRRA	R	M	G	L	R	Q	2	1	0	1	0	1	0	3	0	1	1	0	1	0	0	1	0	0	1	0	0	13	0	1337.64	ch01usp|P20338|RAB4A_HUMAN;ch01utr|A0A087WYT5|A0A087WYT5_HUMAN	ch01usp|P20338|RAB4A_HUMAN	188	200	yes	no	2	0.00024333	85.536				2			1		2			1	1.8098	1.4264	NaN	1		Median	NaN	NaN	NaN	0	0	Median	NaN	NaN	NaN	0	0	Median	NaN	NaN	NaN	0	0	Median	NaN	NaN	NaN	0	0	Median	NaN	NaN	NaN	0	0	Median	NaN	NaN	NaN	0	0	Median	NaN	NaN	NaN	0	0	Median	NaN	NaN	NaN	0	0	Median	1.8098	1.4264	NaN	1	0	Median	NaN	NaN	NaN	0	0	Median	NaN	NaN	NaN	0	0	Median	NaN	NaN	NaN	0	0	Median	419710000	274520000	145180000	0	0	0	0	0	0	0	0	0	105960000	105960000	0	0	0	0	0	0	0	0	0	0	0	0	0	262590000	168560000	94027000	0	0	0	0	0	0	51156000	0	51156000			52989	148	59266;59267	978974;978975;978976;978977;978978;978979	1461577;1461578;1461579;1461580;1461581;1461582;1461583	1461577		124	7
MGSIFDREDQASPR	SSSSSSKKMGSIFDRE	REDQASPRAGSLAALE	K	M	G	P	R	A	1	2	0	2	0	1	1	1	0	1	0	0	1	1	1	2	0	0	0	0	0	14	1	1607.74	ch22utr|A0A087WVP4|A0A087WVP4_HUMAN;ch22utr|B5MCI0|B5MCI0_HUMAN;ch22utr|A0A096LNK9|A0A096LNK9_HUMAN;ch22utr|H7BZZ8|H7BZZ8_HUMAN;ch22usp|P53814|SMTN_HUMAN;ch22utr|A0A087X1R1|A0A087X1R1_HUMAN	ch22usp|P53814|SMTN_HUMAN	718	731	no	no	2;3	3.5951e-26	194.55						1	3	3	3	1	4	2	10.435	8.4981	NaN	1		Median	NaN	NaN	NaN	0	0	Median	NaN	NaN	NaN	0	0	Median	NaN	NaN	NaN	0	0	Median	NaN	NaN	NaN	0	0	Median	NaN	NaN	NaN	0	0	Median	NaN	NaN	NaN	0	0	Median	10.435	8.4981	NaN	1	0	Median	NaN	NaN	NaN	0	0	Median	NaN	NaN	NaN	0	0	Median	NaN	NaN	NaN	0	0	Median	NaN	NaN	NaN	0	0	Median	NaN	NaN	NaN	0	0	Median	1465100000	21938000	1443100000	0	0	0	0	0	0	0	0	0	0	0	0	0	0	0	23959000	0	23959000	318520000	21938000	296580000	154220000	0	154220000	86835000	0	86835000	101940000	0	101940000	654650000	0	654650000	124950000	0	124950000			52990	7215;7342	59268;59269	978980;978981;978982;978983;978984;978985;978986;978987;978988;978989;978990;978991;978992;978993;978994;978995;978996	1461584;1461585;1461586;1461587;1461588;1461589;1461590;1461591;1461592;1461593;1461594;1461595;1461596;1461597;1461598;1461599;1461600	1461590		4289	17
MGSNLTASEEEFLR	RVLLMLRKMGSNLTAS	ASEEEFLRTYAGVVNS	K	M	G	L	R	T	1	1	1	0	0	0	3	1	0	0	2	0	1	1	0	2	1	0	0	0	0	14	0	1582.73	ch01usp|Q9NSA3|CNBP1_HUMAN	ch01usp|Q9NSA3|CNBP1_HUMAN	29	42	yes	yes	2	1.8015e-06	141.65							1		1				NaN	NaN	NaN	0		Median	NaN	NaN	NaN	0	0	Median	NaN	NaN	NaN	0	0	Median	NaN	NaN	NaN	0	0	Median	NaN	NaN	NaN	0	0	Median	NaN	NaN	NaN	0	0	Median	NaN	NaN	NaN	0	0	Median	NaN	NaN	NaN	0	0	Median	NaN	NaN	NaN	0	0	Median	NaN	NaN	NaN	0	0	Median	NaN	NaN	NaN	0	0	Median	NaN	NaN	NaN	0	0	Median	NaN	NaN	NaN	0	0	Median	149770000	0	149770000	0	0	0	0	0	0	0	0	0	0	0	0	0	0	0	0	0	0	94864000	0	94864000	0	0	0	54901000	0	54901000	0	0	0	0	0	0	0	0	0			52991	663	59270	978997;978998	1461601;1461602	1461601			2
MGSPAPLLPGDLLGGGSDSI	PTVEDPHRMGSPAPLL	LGGGSDSI________	R	M	G	S	I	-	1	0	0	2	0	0	0	5	0	1	4	0	1	0	3	3	0	0	0	0	0	20	0	1852.92	ch22usp|Q9UPQ9|TNR6B_HUMAN	ch22usp|Q9UPQ9|TNR6B_HUMAN	1814	1833	yes	yes	2	0.15277	20.251				1									NaN	NaN	NaN	0		Median	NaN	NaN	NaN	0	0	Median	NaN	NaN	NaN	0	0	Median	NaN	NaN	NaN	0	0	Median	NaN	NaN	NaN	0	0	Median	NaN	NaN	NaN	0	0	Median	NaN	NaN	NaN	0	0	Median	NaN	NaN	NaN	0	0	Median	NaN	NaN	NaN	0	0	Median	NaN	NaN	NaN	0	0	Median	NaN	NaN	NaN	0	0	Median	NaN	NaN	NaN	0	0	Median	NaN	NaN	NaN	0	0	Median	24782000	0	0	0	0	0	0	0	0	0	0	0	24782000	0	0	0	0	0	0	0	0	0	0	0	0	0	0	0	0	0	0	0	0	0	0	0	0	0	0			52992	7332	59271	978999	1461603	1461603			1
MGSQVIIPYR	YVVNHLGRMGSQVIIP	SQVIIPYRCDKYDIMH	R	M	G	Y	R	C	0	1	0	0	0	1	0	1	0	2	0	0	1	0	1	1	0	0	1	1	0	10	0	1162.62	ch12usp|Q16795|NDUA9_HUMAN;ch12utr|F5GY40|F5GY40_HUMAN	ch12usp|Q16795|NDUA9_HUMAN	76	85	yes	no	2	1.5258e-07	140.16	1	2	1						2		1	3	1.5842	2.0187	19.574	4		Median	NaN	NaN	NaN	0	0	Median	1.4051	1.7617	17.307	2	0	Median	1.5971	2.0467	NaN	1	0	Median	NaN	NaN	NaN	0	0	Median	NaN	NaN	NaN	0	0	Median	NaN	NaN	NaN	0	0	Median	NaN	NaN	NaN	0	0	Median	NaN	NaN	NaN	0	0	Median	NaN	NaN	NaN	0	0	Median	NaN	NaN	NaN	0	0	Median	3.1451	2.5137	NaN	1	0	Median	NaN	NaN	NaN	0	0	Median	1457700000	652570000	805120000	96949000	96949000	0	398980000	150520000	248460000	181970000	79008000	102960000	0	0	0	0	0	0	0	0	0	0	0	0	0	0	0	191950000	191950000	0	0	0	0	179170000	54785000	124390000	408670000	79358000	329310000			52993	4565	59272	979000;979001;979002;979003;979004;979005;979006;979007;979008;979009	1461604;1461605;1461606;1461607;1461608;1461609;1461610;1461611;1461612;1461613	1461605			9
MGSSLVIEISEEEVNKMESQLQNDSKK	GSKVMKGRMGSSLVIE	QLQNDSKKAMQIQEQK	R	M	G	K	K	A	0	0	2	1	0	2	5	1	0	2	2	3	2	0	0	5	0	0	0	2	0	27	2	3051.47	ch03usp|Q9NTJ3|SMC4_HUMAN;ch03utr|E9PD53|E9PD53_HUMAN	ch03usp|Q9NTJ3|SMC4_HUMAN	763	789	yes	no	4	9.7088e-29	144.26						1		1	1		1	2	1.164	1.0548	18.28	4		Median	NaN	NaN	NaN	0	0	Median	NaN	NaN	NaN	0	0	Median	NaN	NaN	NaN	0	0	Median	NaN	NaN	NaN	0	0	Median	NaN	NaN	NaN	0	0	Median	NaN	NaN	NaN	0	0	Median	NaN	NaN	NaN	0	0	Median	NaN	NaN	NaN	0	0	Median	0.89855	0.79213	NaN	1	0	Median	NaN	NaN	NaN	0	0	Median	1.0582	0.96432	NaN	1	0	Median	1.2844	1.1614	0.92043	2	0	Median	523130000	308300000	214830000	0	0	0	0	0	0	0	0	0	0	0	0	0	0	0	48016000	48016000	0	0	0	0	50769000	50769000	0	80319000	41742000	38578000	0	0	0	169080000	79884000	89197000	174940000	87887000	87055000			52994	1707	59273	979010;979011;979012;979013;979014;979015	1461614;1461615;1461616;1461617;1461618;1461619	1461616			6
MGTLVSLEPSSVASDVSKPVLTTK	VVVTQFGKMGTLVSLE	SKPVLTTKVLLGQDEP	K	M	G	T	K	V	1	0	0	1	0	0	1	1	0	0	3	2	1	0	2	5	3	0	0	4	0	24	1	2445.3	ch07usp|Q9BT73|PSMG3_HUMAN	ch07usp|Q9BT73|PSMG3_HUMAN	42	65	yes	yes	3	1.7834e-08	114.15	1	2	1	1	1	2		2	2	1	1	2	0.99456	0.88324	21.066	11		Median	1.096	1.4955	NaN	1	0	Median	0.65971	0.90678	2.01	2	0	Median	0.48396	0.6582	NaN	1	0	Median	0.37958	0.70674	NaN	1	0	Median	0.50081	0.99424	NaN	1	0	Median	NaN	NaN	NaN	0	0	Median	NaN	NaN	NaN	0	0	Median	1.1039	0.92718	8.4132	2	0	Median	1.0172	0.84145	3.0335	2	0	Median	NaN	NaN	NaN	0	0	Median	NaN	NaN	NaN	0	0	Median	1.0467	0.88324	NaN	1	0	Median	2279300000	1384000000	895250000	130450000	65621000	64829000	543140000	330020000	213120000	179980000	115080000	64893000	130390000	82190000	48197000	184290000	121290000	62995000	263040000	263040000	0	0	0	0	256970000	119280000	137700000	203870000	98245000	105620000	33238000	33238000	0	123050000	0	123050000	230840000	156000000	74844000			52995	3009	59274	979016;979017;979018;979019;979020;979021;979022;979023;979024;979025;979026;979027;979028;979029;979030;979031	1461620;1461621;1461622;1461623;1461624;1461625;1461626;1461627;1461628;1461629;1461630;1461631;1461632;1461633;1461634;1461635;1461636;1461637	1461635			16
MGTPVPRPPQDMGQIGVR	ERQQEIAKMGTPVPRP	DMGQIGVRTPLGPRVA	K	M	G	V	R	T	0	2	0	1	0	2	0	3	0	1	0	0	2	0	4	0	1	0	0	2	0	18	1	1934.98	ch11usp|Q13435|SF3B2_HUMAN;ch11utr|A0A087WZZ5|A0A087WZZ5_HUMAN;ch11utr|E9PPJ0|E9PPJ0_HUMAN;ch11utr|H0YCG1|H0YCG1_HUMAN;ch11utr|E9PJ04|E9PJ04_HUMAN;ch11utr|E9PJT3|E9PJT3_HUMAN	ch11usp|Q13435|SF3B2_HUMAN	199	216	yes	no	2;3	5.8097e-12	140.89		2	1		4	3		3	1	6	2	5	1.6357	2.0571	37.135	6		Median	NaN	NaN	NaN	0	0	Median	1.4129	1.8458	NaN	1	0	Median	1.8936	2.2927	NaN	1	0	Median	NaN	NaN	NaN	0	0	Median	0.76094	1.2094	NaN	1	0	Median	1.0266	1.7698	NaN	1	0	Median	NaN	NaN	NaN	0	0	Median	NaN	NaN	NaN	0	0	Median	3.68	2.8057	NaN	1	0	Median	NaN	NaN	NaN	0	0	Median	4.2543	3.4539	NaN	1	0	Median	NaN	NaN	NaN	0	0	Median	4790200000	1606100000	3184100000	0	0	0	94541000	18845000	75695000	488260000	183910000	304350000	0	0	0	424330000	351550000	72773000	463990000	432570000	31419000	0	0	0	520550000	82491000	438060000	395340000	90199000	305140000	908030000	161890000	746140000	497850000	77142000	420710000	997360000	207510000	789850000			52996	4100	59275	979032;979033;979034;979035;979036;979037;979038;979039;979040;979041;979042;979043;979044;979045;979046;979047;979048;979049;979050;979051;979052;979053;979054;979055;979056;979057;979058	1461638;1461639;1461640;1461641;1461642;1461643;1461644;1461645;1461646;1461647;1461648;1461649;1461650;1461651;1461652;1461653;1461654;1461655;1461656;1461657;1461658;1461659;1461660;1461661;1461662;1461663;1461664;1461665;1461666;1461667	1461661			29
MGVDKIIPVDK	ILQAGFKRMGVDKIIP	DKIIPVDKLVKGKFQD	R	M	G	D	K	L	0	0	0	2	0	0	0	1	0	2	0	2	1	0	1	0	0	0	0	2	0	11	1	1213.67	ch20usp|Q15691|MARE1_HUMAN	ch20usp|Q15691|MARE1_HUMAN	85	95	yes	yes	2;3	5.1768e-09	140.63	2	5	3		4	4	1	3	1	4	4	5	1.1921	1.2761	34.868	31		Median	1.014	1.4483	6.0099	2	0	Median	0.86781	1.1417	14.229	5	0	Median	1.186	1.5206	22.172	3	0	Median	NaN	NaN	NaN	0	0	Median	0.5039	0.85765	104.03	3	0	Median	0.65109	1.2687	25.278	4	0	Median	NaN	NaN	NaN	0	0	Median	1.4505	1.228	46.693	3	0	Median	1.4113	1.1494	NaN	1	0	Median	1.7471	1.4531	14.551	4	0	Median	1.5604	1.2918	27.351	4	0	Median	1.4282	1.1964	27.629	2	0	Median	6944500000	3260000000	3684500000	681190000	382710000	298480000	1337100000	631160000	705920000	1030900000	471650000	559270000	0	0	0	385260000	254410000	130850000	1585000000	834050000	750960000	134580000	0	134580000	223350000	79630000	143720000	99812000	42496000	57316000	487110000	173470000	313650000	364180000	136880000	227300000	616000000	253560000	362440000			52997	6935	59276;59277	979059;979060;979061;979062;979063;979064;979065;979066;979067;979068;979069;979070;979071;979072;979073;979074;979075;979076;979077;979078;979079;979080;979081;979082;979083;979084;979085;979086;979087;979088;979089;979090;979091;979092;979093;979094	1461668;1461669;1461670;1461671;1461672;1461673;1461674;1461675;1461676;1461677;1461678;1461679;1461680;1461681;1461682;1461683;1461684;1461685;1461686;1461687;1461688;1461689;1461690;1461691;1461692;1461693;1461694;1461695;1461696;1461697;1461698;1461699;1461700;1461701;1461702;1461703;1461704;1461705;1461706;1461707;1461708;1461709;1461710;1461711;1461712;1461713;1461714;1461715;1461716;1461717;1461718;1461719;1461720	1461715		4106	53
MGVDKIIPVDKLVK	ILQAGFKRMGVDKIIP	IPVDKLVKGKFQDNFE	R	M	G	V	K	G	0	0	0	2	0	0	0	1	0	2	1	3	1	0	1	0	0	0	0	3	0	14	2	1553.92	ch20usp|Q15691|MARE1_HUMAN	ch20usp|Q15691|MARE1_HUMAN	85	98	yes	yes	3;4	7.2915e-05	72.815	1	2	4	2	2	4	2	3	3	4		4	1.0657	1.0777	24.213	31		Median	0.62909	0.8594	NaN	1	0	Median	0.5577	0.77503	5.3686	2	0	Median	0.86859	1.172	4.1654	4	0	Median	0.44306	0.85243	4.1154	2	0	Median	0.28681	0.52475	24.302	2	0	Median	0.45551	0.91183	9.325	4	0	Median	1.1367	0.929	3.6727	2	0	Median	1.2487	1.0777	9.2098	3	0	Median	1.3236	1.0982	11.835	3	0	Median	1.4933	1.287	5.8834	4	0	Median	NaN	NaN	NaN	0	0	Median	1.2478	1.1214	8.033	4	0	Median	6761500000	3552100000	3209400000	119960000	67403000	52560000	661150000	401150000	260000000	1332300000	741390000	590860000	302020000	220830000	81191000	358230000	283300000	74928000	774850000	508180000	266680000	685630000	293460000	392170000	552070000	225610000	326460000	826790000	310750000	516040000	323910000	129470000	194430000	0	0	0	824650000	370570000	454080000			52998	6935	59278	979095;979096;979097;979098;979099;979100;979101;979102;979103;979104;979105;979106;979107;979108;979109;979110;979111;979112;979113;979114;979115;979116;979117;979118;979119;979120;979121;979122;979123;979124;979125	1461721;1461722;1461723;1461724;1461725;1461726;1461727;1461728;1461729;1461730;1461731;1461732;1461733;1461734;1461735;1461736;1461737;1461738;1461739;1461740;1461741;1461742;1461743;1461744;1461745;1461746;1461747;1461748;1461749;1461750;1461751;1461752;1461753;1461754;1461755;1461756;1461757;1461758;1461759;1461760;1461761;1461762	1461757			42
MGVEAVIALLEATPDTPACVVSLNGNHAVR	FDRILASRMGVEAVIA	LNGNHAVRLPLMECVQ	R	M	G	V	R	L	5	1	2	1	1	0	2	2	1	1	3	0	1	0	2	1	2	0	0	5	0	30	0	3103.58	ch10usp|Q01813|PFKAP_HUMAN;ch10utr|B1APP6|B1APP6_HUMAN	ch10usp|Q01813|PFKAP_HUMAN	325	354	yes	no	2;3;4;5	6.6008e-79	192.3	19	13	13	14	12	11	9	9	3	6	7	4	0.99974	1.2536	25.109	77		Median	1.0409	1.3767	9.6055	14	0	Median	0.96944	1.2515	17.602	6	0	Median	1.1204	1.363	6.0272	8	0	Median	0.71169	1.3774	11.59	11	0	Median	0.7081	1.3101	9.4856	6	0	Median	0.66684	1.2586	27.527	9	0	Median	1.1009	0.8469	9.8048	7	0	Median	1.1412	0.904	9.5217	3	0	Median	1.0364	0.81059	NaN	1	0	Median	0.95508	0.78616	22.807	5	0	Median	1.0032	0.80531	9.0786	4	0	Median	1.0671	0.86951	3.443	3	0	Median	33992000000	16161000000	17832000000	10215000000	4904500000	5310200000	3063500000	1059500000	2004000000	2317800000	983140000	1334700000	5682000000	3158100000	2523900000	1888500000	1052100000	836360000	3214700000	1900100000	1314600000	3098300000	1027100000	2071100000	1433700000	722110000	711620000	427580000	34425000	393150000	900140000	434370000	465770000	1375300000	711770000	663500000	376260000	173360000	202900000			52999	3767	59279;59280;59281;59282;59283	979126;979127;979128;979129;979130;979131;979132;979133;979134;979135;979136;979137;979138;979139;979140;979141;979142;979143;979144;979145;979146;979147;979148;979149;979150;979151;979152;979153;979154;979155;979156;979157;979158;979159;979160;979161;979162;979163;979164;979165;979166;979167;979168;979169;979170;979171;979172;979173;979174;979175;979176;979177;979178;979179;979180;979181;979182;979183;979184;979185;979186;979187;979188;979189;979190;979191;979192;979193;979194;979195;979196;979197;979198;979199;979200;979201;979202;979203;979204;979205;979206;979207;979208;979209;979210;979211;979212;979213;979214;979215;979216;979217;979218;979219;979220;979221;979222;979223;979224;979225;979226;979227;979228;979229;979230;979231;979232;979233;979234;979235;979236;979237;979238;979239;979240;979241;979242;979243;979244;979245	1461763;1461764;1461765;1461766;1461767;1461768;1461769;1461770;1461771;1461772;1461773;1461774;1461775;1461776;1461777;1461778;1461779;1461780;1461781;1461782;1461783;1461784;1461785;1461786;1461787;1461788;1461789;1461790;1461791;1461792;1461793;1461794;1461795;1461796;1461797;1461798;1461799;1461800;1461801;1461802;1461803;1461804;1461805;1461806;1461807;1461808;1461809;1461810;1461811;1461812;1461813;1461814;1461815;1461816;1461817;1461818;1461819;1461820;1461821;1461822;1461823;1461824;1461825;1461826;1461827;1461828;1461829;1461830;1461831;1461832;1461833;1461834;1461835;1461836;1461837;1461838;1461839;1461840;1461841;1461842;1461843;1461844;1461845;1461846;1461847;1461848;1461849;1461850;1461851;1461852;1461853;1461854;1461855;1461856;1461857;1461858;1461859;1461860;1461861;1461862;1461863;1461864;1461865;1461866;1461867;1461868;1461869;1461870;1461871;1461872;1461873;1461874;1461875;1461876;1461877;1461878;1461879;1461880;1461881;1461882;1461883;1461884;1461885;1461886;1461887;1461888;1461889;1461890;1461891;1461892;1461893;1461894;1461895;1461896;1461897;1461898;1461899;1461900;1461901;1461902;1461903;1461904;1461905;1461906;1461907;1461908;1461909	1461875	2295;2296	2223	141
MGVEAVMALLEGTPDTPACVVSLSGNQAVR	FDRILGSRMGVEAVMA	LSGNQAVRLPLMECVQ	R	M	G	V	R	L	4	1	1	1	1	1	2	3	0	0	3	0	2	0	2	2	2	0	0	5	0	30	0	3071.51	ch12usp|P08237|PFKAM_HUMAN	ch12usp|P08237|PFKAM_HUMAN	316	345	yes	yes	2;3	2.6607e-32	150.17	2	2	1	3	2	2	1	1		2	1		0.68011	0.8843	7.9319	13		Median	0.7059	0.93589	8.7399	2	0	Median	0.67337	0.86907	2.457	2	0	Median	NaN	NaN	NaN	0	0	Median	0.49623	0.92617	1.726	2	0	Median	0.47734	0.84489	11.207	2	0	Median	0.584	1.0493	NaN	1	0	Median	1.0663	0.81043	NaN	1	0	Median	1.0422	0.84583	NaN	1	0	Median	NaN	NaN	NaN	0	0	Median	1.1396	0.89614	3.6982	2	0	Median	NaN	NaN	NaN	0	0	Median	NaN	NaN	NaN	0	0	Median	1809600000	1192700000	616870000	198360000	113820000	84541000	345380000	203630000	141750000	20746000	20746000	0	653170000	465490000	187670000	268580000	185860000	82721000	88917000	66519000	22398000	81455000	40783000	40672000	88778000	43896000	44882000	0	0	0	23736000	11501000	12235000	40489000	40489000	0	0	0	0			53000	4433	59284	979246;979247;979248;979249;979250;979251;979252;979253;979254;979255;979256;979257;979258;979259;979260;979261;979262	1461910;1461911;1461912;1461913;1461914;1461915;1461916;1461917;1461918;1461919;1461920;1461921;1461922;1461923;1461924;1461925;1461926;1461927;1461928;1461929;1461930	1461925			21
MGVPICGACR	YCLPCHDKMGVPICGA	VPICGACRRPIEGRVV	K	M	G	C	R	R	1	1	0	0	2	0	0	2	0	1	0	0	1	0	1	0	0	0	0	1	0	10	0	1119.5	ch02usp|P48059|LIMS1_HUMAN;ch02utr|A0A0J9YXC7|A0A0J9YXC7_HUMAN;ch02utr|A0A0M3HER1|A0A0M3HER1_HUMAN;ch02utr|A0A087X2F9|A0A087X2F9_HUMAN;ch02usp|Q7Z4I7|LIMS2_HUMAN	ch02usp|P48059|LIMS1_HUMAN	188	197	yes	no	2	0.00025668	106.68		1	2		2	2	1		1	1			0.96979	1.4895	6.2859	8		Median	NaN	NaN	NaN	0	0	Median	1.1398	1.4758	NaN	1	0	Median	1.1849	1.511	0.90472	2	0	Median	NaN	NaN	NaN	0	0	Median	0.76222	1.3977	7.8703	2	0	Median	0.79289	1.5374	7.119	2	0	Median	NaN	NaN	NaN	0	0	Median	NaN	NaN	NaN	0	0	Median	NaN	NaN	NaN	0	0	Median	1.996	1.608	NaN	1	0	Median	NaN	NaN	NaN	0	0	Median	NaN	NaN	NaN	0	0	Median	2568900000	1320400000	1248400000	0	0	0	266560000	114560000	152000000	639680000	283870000	355810000	0	0	0	716090000	411450000	304650000	608920000	351180000	257730000	0	0	0	0	0	0	97691000	97691000	0	239910000	61660000	178250000	0	0	0	0	0	0			53001	944	59285	979263;979264;979265;979266;979267;979268;979269;979270;979271;979272	1461931;1461932;1461933;1461934;1461935;1461936;1461937;1461938;1461939;1461940;1461941;1461942	1461941			10
MGVPYCIIK	FLPALCRKMGVPYCII	GVPYCIIKGKARLGRL	K	M	G	I	K	G	0	0	0	0	1	0	0	1	0	2	0	1	1	0	1	0	0	0	1	1	0	9	0	1079.55	ch09usp|P62424|RL7A_HUMAN;ch09utr|Q5T8U2|Q5T8U2_HUMAN	ch09usp|P62424|RL7A_HUMAN	177	185	yes	no	2	0.0015471	84.743	4	2	3	4	3	3	2	3	2	2	3	4	1.1045	1.0109	24.196	26		Median	0.60455	0.85656	22.936	2	0	Median	0.49539	0.68995	2.4946	2	0	Median	0.59171	0.815	7.703	3	0	Median	0.41554	0.85833	42.744	2	0	Median	0.3594	0.72517	NaN	1	0	Median	0.29081	0.60687	2.1707	2	0	Median	1.3003	1.055	1.1001	2	0	Median	1.412	1.2001	19.044	2	0	Median	1.3068	1.1173	5.295	2	0	Median	1.2383	1.0489	4.7116	2	0	Median	1.1234	0.94835	18.184	3	0	Median	1.364	1.1435	6.9466	3	0	Median	40694000000	23285000000	17409000000	2145500000	1669900000	475630000	3314300000	2249900000	1064400000	2897600000	1809400000	1088200000	2070900000	1686300000	384680000	2050900000	1802500000	248410000	3416000000	2713500000	702500000	4417500000	1927400000	2490000000	1472600000	775990000	696600000	4590100000	2062300000	2527800000	3286900000	1437900000	1849000000	5553200000	2649000000	2904200000	5478200000	2501000000	2977300000			53002	3442	59286;59287	979273;979274;979275;979276;979277;979278;979279;979280;979281;979282;979283;979284;979285;979286;979287;979288;979289;979290;979291;979292;979293;979294;979295;979296;979297;979298;979299;979300;979301;979302;979303;979304;979305;979306;979307	1461943;1461944;1461945;1461946;1461947;1461948;1461949;1461950;1461951;1461952;1461953;1461954;1461955;1461956;1461957;1461958;1461959;1461960;1461961;1461962;1461963;1461964;1461965;1461966;1461967;1461968;1461969;1461970;1461971;1461972;1461973;1461974;1461975;1461976;1461977;1461978;1461979;1461980;1461981;1461982;1461983;1461984;1461985;1461986;1461987;1461988;1461989;1461990;1461991;1461992	1461976		1974	50
MGVQGFQEFLEK	________________	GFQEFLEKRCPGAVVP	-	M	G	E	K	R	0	0	0	0	0	2	2	2	0	0	1	1	1	2	0	0	0	0	0	1	0	12	0	1411.68	chXusp|Q9NX05|F120C_HUMAN	chXusp|Q9NX05|F120C_HUMAN	1	12	no	no	3	0.065905	30.729			1										0.78806	0.99487	NaN	1		Median	NaN	NaN	NaN	0	0	Median	NaN	NaN	NaN	0	0	Median	0.78806	0.99487	NaN	1	0	Median	NaN	NaN	NaN	0	0	Median	NaN	NaN	NaN	0	0	Median	NaN	NaN	NaN	0	0	Median	NaN	NaN	NaN	0	0	Median	NaN	NaN	NaN	0	0	Median	NaN	NaN	NaN	0	0	Median	NaN	NaN	NaN	0	0	Median	NaN	NaN	NaN	0	0	Median	NaN	NaN	NaN	0	0	Median	154490000	81242000	73247000	0	0	0	0	0	0	154490000	81242000	73247000	0	0	0	0	0	0	0	0	0	0	0	0	0	0	0	0	0	0	0	0	0	0	0	0	0	0	0			53003	7548	59288	979308	1461993	1461993			1
MGVVECAK	FEDEKKARMGVVECAK	MGVVECAKHELLQPFN	R	M	G	A	K	H	1	0	0	0	1	0	1	1	0	0	0	1	1	0	0	0	0	0	0	2	0	8	0	892.415	ch12usp|Q9UQ80|PA2G4_HUMAN	ch12usp|Q9UQ80|PA2G4_HUMAN	291	298	yes	yes	2	0.017031	58.981									2				1.1427	0.95529	3.4259	2		Median	NaN	NaN	NaN	0	0	Median	NaN	NaN	NaN	0	0	Median	NaN	NaN	NaN	0	0	Median	NaN	NaN	NaN	0	0	Median	NaN	NaN	NaN	0	0	Median	NaN	NaN	NaN	0	0	Median	NaN	NaN	NaN	0	0	Median	NaN	NaN	NaN	0	0	Median	1.1427	0.95529	3.4259	2	0	Median	NaN	NaN	NaN	0	0	Median	NaN	NaN	NaN	0	0	Median	NaN	NaN	NaN	0	0	Median	5744000	2664100	3079800	0	0	0	0	0	0	0	0	0	0	0	0	0	0	0	0	0	0	0	0	0	0	0	0	5744000	2664100	3079800	0	0	0	0	0	0	0	0	0			53004	4764	59289	979309;979310	1461994;1461995	1461994			2
MGVVECAKHELLQPFNVLYEK	FEDEKKARMGVVECAK	PFNVLYEKEGEFVAQF	R	M	G	E	K	E	1	0	1	0	1	1	3	1	1	0	3	2	1	1	1	0	0	0	1	3	0	21	1	2503.26	ch12usp|Q9UQ80|PA2G4_HUMAN	ch12usp|Q9UQ80|PA2G4_HUMAN	291	311	yes	yes	2;3;4	2.4373e-16	156.87		2	2	3	2	1	2	3	2		2	1	1.2544	1.0291	14.011	12		Median	NaN	NaN	NaN	0	0	Median	0.71419	0.91867	2.2714	2	0	Median	NaN	NaN	NaN	0	0	Median	NaN	NaN	NaN	0	0	Median	NaN	NaN	NaN	0	0	Median	0.52511	0.99676	NaN	1	0	Median	1.3411	1.0797	20.238	2	0	Median	1.4222	1.1671	23.427	2	0	Median	1.241	1.0256	5.0026	2	0	Median	NaN	NaN	NaN	0	0	Median	1.4857	1.2446	3.3323	2	0	Median	1.2714	1.0779	NaN	1	0	Median	2397700000	1038300000	1359400000	0	0	0	221570000	128080000	93482000	215000000	0	215000000	240330000	143260000	97072000	75683000	28448000	47236000	175420000	112200000	63216000	687290000	309210000	378080000	273190000	93264000	179920000	288930000	133870000	155050000	0	0	0	117060000	49052000	68008000	103220000	40896000	62326000			53005	4764	59290	979311;979312;979313;979314;979315;979316;979317;979318;979319;979320;979321;979322;979323;979324;979325;979326;979327;979328;979329;979330	1461996;1461997;1461998;1461999;1462000;1462001;1462002;1462003;1462004;1462005;1462006;1462007;1462008;1462009;1462010;1462011;1462012;1462013;1462014;1462015;1462016;1462017;1462018;1462019	1462014			24
MGVVECAKHELLQPFNVLYEKEGEFVAQFK	FEDEKKARMGVVECAK	GEFVAQFKFTVLLMPN	R	M	G	F	K	F	2	0	1	0	1	2	5	2	1	0	3	3	1	3	1	0	0	0	1	4	0	30	2	3538.76	ch12usp|Q9UQ80|PA2G4_HUMAN	ch12usp|Q9UQ80|PA2G4_HUMAN	291	320	yes	yes	4	1.7592e-09	83.944		2	1	3	2			2					0.59008	0.90986	22.187	4		Median	NaN	NaN	NaN	0	0	Median	0.59008	0.81751	26.424	2	0	Median	NaN	NaN	NaN	0	0	Median	NaN	NaN	NaN	0	0	Median	0.44368	0.84006	NaN	1	0	Median	NaN	NaN	NaN	0	0	Median	NaN	NaN	NaN	0	0	Median	1.2558	1.1374	NaN	1	0	Median	NaN	NaN	NaN	0	0	Median	NaN	NaN	NaN	0	0	Median	NaN	NaN	NaN	0	0	Median	NaN	NaN	NaN	0	0	Median	976300000	796210000	180090000	0	0	0	225810000	147290000	78519000	71057000	71057000	0	342380000	342380000	0	190510000	150920000	39589000	0	0	0	0	0	0	146540000	84556000	61980000	0	0	0	0	0	0	0	0	0	0	0	0			53006	4764	59291;59292	979331;979332;979333;979334;979335;979336;979337;979338;979339;979340	1462020;1462021;1462022;1462023;1462024;1462025;1462026;1462027;1462028;1462029	1462024			10
MGWIQPR	SRMVHAIKMGWIQPRR	KMGWIQPRRPRDPTPS	K	M	G	P	R	R	0	1	0	0	0	1	0	1	0	1	0	0	1	0	1	0	0	1	0	0	0	7	0	886.448	ch08usp|Q14137|BOP1_HUMAN;ch08utr|A0A075B729|A0A075B729_HUMAN	ch08usp|Q14137|BOP1_HUMAN	265	271	yes	no	2	0.10816	40.103			2										NaN	NaN	NaN	0		Median	NaN	NaN	NaN	0	0	Median	NaN	NaN	NaN	0	0	Median	NaN	NaN	NaN	0	0	Median	NaN	NaN	NaN	0	0	Median	NaN	NaN	NaN	0	0	Median	NaN	NaN	NaN	0	0	Median	NaN	NaN	NaN	0	0	Median	NaN	NaN	NaN	0	0	Median	NaN	NaN	NaN	0	0	Median	NaN	NaN	NaN	0	0	Median	NaN	NaN	NaN	0	0	Median	NaN	NaN	NaN	0	0	Median	145360000	145360000	0	0	0	0	0	0	0	145360000	145360000	0	0	0	0	0	0	0	0	0	0	0	0	0	0	0	0	0	0	0	0	0	0	0	0	0	0	0	0			53007	3188	59293	979341;979342	1462030;1462031	1462030			2
MGWKDIVLLEQGR	SVAYHLSKMGWKDIVL	IVLLEQGRLAAGSTRF	K	M	G	G	R	L	0	1	0	1	0	1	1	2	0	1	2	1	1	0	0	0	0	1	0	1	0	13	1	1543.82	ch16usp|Q8NCN5|PDPR_HUMAN;ch16utr|H3BQG3|H3BQG3_HUMAN	ch16usp|Q8NCN5|PDPR_HUMAN	64	76	yes	no	3	1.9504e-05	83.877	1						2	1	1	1	1	1	1.4	1.1954	10.754	6		Median	1.1156	1.413	NaN	1	0	Median	NaN	NaN	NaN	0	0	Median	NaN	NaN	NaN	0	0	Median	NaN	NaN	NaN	0	0	Median	NaN	NaN	NaN	0	0	Median	NaN	NaN	NaN	0	0	Median	1.4609	1.156	10.744	2	0	Median	NaN	NaN	NaN	0	0	Median	1.6868	1.3314	NaN	1	0	Median	1.3757	1.1194	NaN	1	0	Median	NaN	NaN	NaN	0	0	Median	1.4246	1.1458	NaN	1	0	Median	315780000	108640000	207130000	33002000	16403000	16599000	0	0	0	0	0	0	0	0	0	0	0	0	0	0	0	140010000	53122000	86883000	17062000	0	17062000	40141000	14251000	25890000	19760000	8561200	11199000	30098000	0	30098000	35708000	16303000	19405000			53008	5605	59294	979343;979344;979345;979346;979347;979348;979349;979350	1462032;1462033;1462034;1462035;1462036;1462037;1462038;1462039	1462032			7
MGYAEEAPYDAIHVGAAAPVVPQALIDQLKPGGR	QLVVGDGRMGYAEEAP	DQLKPGGRLILPVGPA	R	M	G	G	R	L	7	1	0	2	0	2	2	4	1	2	2	1	1	0	4	0	0	0	2	3	0	34	1	3503.79	ch06usp|P22061|PIMT_HUMAN;ch06utr|A0A0A0MRJ6|A0A0A0MRJ6_HUMAN;ch06utr|H7BY58|H7BY58_HUMAN;ch06utr|F6S8N6|F6S8N6_HUMAN	ch06usp|P22061|PIMT_HUMAN	145	178	yes	no	3;4	1.6654e-47	162.87	7	8	10	10	6	11	8	7	10	6	7	6	0.81558	0.98297	14.056	86		Median	0.70176	0.99344	19.142	6	0	Median	0.76385	1.0805	13.579	7	0	Median	0.78563	1.0625	10.539	9	0	Median	0.50275	1.0851	17.985	9	0	Median	0.53839	1.1012	4.6754	6	0	Median	0.5191	1.0961	8.083	8	0	Median	1.1599	0.95828	10.963	6	0	Median	1.0622	0.90182	6.1179	7	0	Median	1.0381	0.87573	10.826	10	0	Median	1.1514	0.95608	7.1235	5	0	Median	1.0935	0.90428	9.9952	7	0	Median	1.0779	0.94547	5.4061	6	0	Median	62847000000	34191000000	28656000000	3148800000	1413400000	1735500000	7336400000	4186200000	3150200000	6265400000	3615800000	2649500000	7231400000	4866100000	2365200000	4811800000	2985800000	1826000000	6032200000	4144000000	1888200000	5830100000	2678000000	3152100000	3513100000	1617000000	1896100000	5498600000	2547900000	2950700000	2333200000	1081600000	1251600000	5932000000	2776200000	3155800000	4913800000	2279300000	2634500000			53009	2462	59295;59296	979351;979352;979353;979354;979355;979356;979357;979358;979359;979360;979361;979362;979363;979364;979365;979366;979367;979368;979369;979370;979371;979372;979373;979374;979375;979376;979377;979378;979379;979380;979381;979382;979383;979384;979385;979386;979387;979388;979389;979390;979391;979392;979393;979394;979395;979396;979397;979398;979399;979400;979401;979402;979403;979404;979405;979406;979407;979408;979409;979410;979411;979412;979413;979414;979415;979416;979417;979418;979419;979420;979421;979422;979423;979424;979425;979426;979427;979428;979429;979430;979431;979432;979433;979434;979435;979436;979437;979438;979439;979440;979441;979442;979443;979444;979445;979446	1462040;1462041;1462042;1462043;1462044;1462045;1462046;1462047;1462048;1462049;1462050;1462051;1462052;1462053;1462054;1462055;1462056;1462057;1462058;1462059;1462060;1462061;1462062;1462063;1462064;1462065;1462066;1462067;1462068;1462069;1462070;1462071;1462072;1462073;1462074;1462075;1462076;1462077;1462078;1462079;1462080;1462081;1462082;1462083;1462084;1462085;1462086;1462087;1462088;1462089;1462090;1462091;1462092;1462093;1462094;1462095;1462096;1462097;1462098;1462099;1462100;1462101;1462102;1462103;1462104;1462105;1462106;1462107;1462108;1462109;1462110;1462111;1462112;1462113;1462114;1462115;1462116;1462117;1462118;1462119;1462120;1462121;1462122;1462123;1462124;1462125;1462126;1462127;1462128;1462129;1462130;1462131;1462132;1462133;1462134;1462135;1462136;1462137;1462138;1462139;1462140;1462141;1462142;1462143;1462144;1462145;1462146;1462147;1462148;1462149;1462150;1462151;1462152;1462153;1462154;1462155;1462156;1462157;1462158;1462159;1462160;1462161;1462162;1462163;1462164;1462165;1462166;1462167;1462168;1462169;1462170;1462171;1462172;1462173;1462174;1462175;1462176;1462177;1462178;1462179;1462180;1462181;1462182;1462183;1462184;1462185;1462186;1462187;1462188;1462189;1462190;1462191;1462192;1462193;1462194;1462195;1462196;1462197;1462198;1462199;1462200;1462201;1462202	1462087		1472	163
MGYTDILAVDPDEPVHGAPFYFSLPNTSPEISR	YVVICKPKMGYTDILA	NTSPEISRLWSLTKVN	K	M	G	S	R	L	2	1	1	3	0	0	2	2	1	2	2	0	1	2	5	3	2	0	2	2	0	33	0	3634.73	ch18usp|Q14574|DSC3_HUMAN	ch18usp|Q14574|DSC3_HUMAN	589	621	yes	yes	3	1.6492e-05	82.413		2	1		1			1		1	2		NaN	NaN	NaN	0		Median	NaN	NaN	NaN	0	0	Median	NaN	NaN	NaN	0	0	Median	NaN	NaN	NaN	0	0	Median	NaN	NaN	NaN	0	0	Median	NaN	NaN	NaN	0	0	Median	NaN	NaN	NaN	0	0	Median	NaN	NaN	NaN	0	0	Median	NaN	NaN	NaN	0	0	Median	NaN	NaN	NaN	0	0	Median	NaN	NaN	NaN	0	0	Median	NaN	NaN	NaN	0	0	Median	NaN	NaN	NaN	0	0	Median	378110000	0	378110000	0	0	0	104700000	0	104700000	19120000	0	19120000	0	0	0	56886000	0	56886000	0	0	0	0	0	0	26067000	0	26067000	0	0	0	23532000	0	23532000	147810000	0	147810000	0	0	0			53010	6319	59297	979447;979448;979449;979450;979451;979452;979453;979454	1462203;1462204;1462205;1462206;1462207;1462208;1462209;1462210	1462204			8
MHAPPINMESVHMK	KRTSEATKMHAPPINM	NMESVHMKIEEKITLT	K	M	H	M	K	I	1	0	1	0	0	0	1	0	2	1	0	1	3	0	2	1	0	0	0	1	0	14	0	1620.76	ch11usp|P48444|COPD_HUMAN;ch11utr|B0YIW6|B0YIW6_HUMAN	ch11usp|P48444|COPD_HUMAN	264	277	yes	no	3	5.5234e-15	130.1		3	1		1		1	2	2	1		2	1.649	1.4279	13.383	12		Median	NaN	NaN	NaN	0	0	Median	1.0135	1.3324	15.56	3	0	Median	0.97493	1.2281	NaN	1	0	Median	NaN	NaN	NaN	0	0	Median	0.79888	1.3971	NaN	1	0	Median	NaN	NaN	NaN	0	0	Median	1.5723	1.2506	NaN	1	0	Median	2.2093	1.7689	NaN	1	0	Median	1.7339	1.4607	0.88613	2	0	Median	1.8672	1.5366	NaN	1	0	Median	NaN	NaN	NaN	0	0	Median	1.7663	1.5216	1.8823	2	0	Median	1818400000	710930000	1107500000	0	0	0	365000000	180010000	185000000	176630000	84561000	92072000	0	0	0	17129000	9776300	7352700	0	0	0	238820000	90473000	148340000	48959000	4670100	44289000	432610000	152020000	280600000	186630000	68161000	118470000	0	0	0	352650000	121260000	231390000			53011	4048	59298;59299	979455;979456;979457;979458;979459;979460;979461;979462;979463;979464;979465;979466;979467	1462211;1462212;1462213;1462214;1462215;1462216;1462217;1462218;1462219;1462220;1462221;1462222;1462223;1462224;1462225;1462226;1462227;1462228	1462215		2377	15
MHCAVDGEWLVPIGQCLCQAGYEK	PPGGEEPRMHCAVDGE	LCQAGYEKVEDACQAC	R	M	H	E	K	V	2	0	0	1	3	2	2	3	1	1	2	1	1	0	1	0	0	1	1	2	0	24	0	2820.25	ch01usp|P29317|EPHA2_HUMAN	ch01usp|P29317|EPHA2_HUMAN	245	268	yes	yes	3	9.4703e-06	91.565		1			1			1		1			NaN	NaN	NaN	0		Median	NaN	NaN	NaN	0	0	Median	NaN	NaN	NaN	0	0	Median	NaN	NaN	NaN	0	0	Median	NaN	NaN	NaN	0	0	Median	NaN	NaN	NaN	0	0	Median	NaN	NaN	NaN	0	0	Median	NaN	NaN	NaN	0	0	Median	NaN	NaN	NaN	0	0	Median	NaN	NaN	NaN	0	0	Median	NaN	NaN	NaN	0	0	Median	NaN	NaN	NaN	0	0	Median	NaN	NaN	NaN	0	0	Median	187010000	0	187010000	0	0	0	29689000	0	29689000	0	0	0	0	0	0	45246000	0	45246000	0	0	0	0	0	0	56156000	0	56156000	0	0	0	55917000	0	55917000	0	0	0	0	0	0			53012	169	59300;59301	979468;979469;979470;979471	1462229;1462230;1462231;1462232	1462232		148	4
MHCAVDGEWLVPIGQCLCQAGYEKVEDACQACSPGFFK	PPGGEEPRMHCAVDGE	ACSPGFFKFEASESPC	R	M	H	F	K	F	4	0	0	2	5	3	3	4	1	1	2	2	1	2	2	1	0	1	1	3	0	38	1	4416.92	ch01usp|P29317|EPHA2_HUMAN	ch01usp|P29317|EPHA2_HUMAN	245	282	yes	yes	4	4.5827e-25	133.71							2	2	2		2	2	4.5988	4.016	NaN	1		Median	NaN	NaN	NaN	0	0	Median	NaN	NaN	NaN	0	0	Median	NaN	NaN	NaN	0	0	Median	NaN	NaN	NaN	0	0	Median	NaN	NaN	NaN	0	0	Median	NaN	NaN	NaN	0	0	Median	NaN	NaN	NaN	0	0	Median	NaN	NaN	NaN	0	0	Median	4.5988	4.016	NaN	1	0	Median	NaN	NaN	NaN	0	0	Median	NaN	NaN	NaN	0	0	Median	NaN	NaN	NaN	0	0	Median	1346200000	16509000	1329700000	0	0	0	0	0	0	0	0	0	0	0	0	0	0	0	0	0	0	214170000	0	214170000	335960000	0	335960000	225070000	16509000	208560000	0	0	0	386550000	0	386550000	184410000	0	184410000			53013	169	59302	979472;979473;979474;979475;979476;979477;979478;979479;979480;979481	1462233;1462234;1462235;1462236;1462237;1462238;1462239;1462240;1462241;1462242	1462234			10
MHDLNTDQENLVGTHDAPIR	GGLDHQLKMHDLNTDQ	GTHDAPIRCVEYCPEV	K	M	H	I	R	C	1	1	2	3	0	1	1	1	2	1	2	0	1	0	1	0	2	0	0	1	0	20	0	2275.07	ch10utr|J3QT28|J3QT28_HUMAN;ch10usp|O43684|BUB3_HUMAN;ch10utr|J3QSX4|J3QSX4_HUMAN	ch10utr|J3QT28|J3QT28_HUMAN	81	100	yes	no	2;3;4	5.3549e-101	267.39	3	2	2	4	5	3	7	4	8	1	1	4	1.7126	1.4127	8.4138	39		Median	1.1295	1.5064	19.136	3	0	Median	0.96455	1.2826	0.22712	2	0	Median	1.0773	1.3984	0.67505	2	0	Median	0.6196	1.1662	4.6629	2	0	Median	0.73562	1.4309	5.9311	4	0	Median	0.75086	1.4556	0.4469	2	0	Median	1.7904	1.364	6.3266	7	0	Median	1.6764	1.3676	2.7378	4	0	Median	1.8491	1.4875	2.2784	7	0	Median	1.7332	1.4114	NaN	1	0	Median	1.8664	1.5096	NaN	1	0	Median	1.7985	1.477	8.1465	4	0	Median	33203000000	13713000000	19490000000	1585900000	795740000	790110000	1832800000	935430000	897410000	647530000	327310000	320220000	1577100000	1002000000	575080000	3714700000	2244100000	1470600000	1747600000	1165400000	582210000	7879100000	2822200000	5056800000	2011800000	723340000	1288400000	7986600000	2274900000	5711700000	260900000	99362000	161540000	108850000	32061000	76791000	3850300000	1291000000	2559300000			53014	3692	59303;59304	979482;979483;979484;979485;979486;979487;979488;979489;979490;979491;979492;979493;979494;979495;979496;979497;979498;979499;979500;979501;979502;979503;979504;979505;979506;979507;979508;979509;979510;979511;979512;979513;979514;979515;979516;979517;979518;979519;979520;979521;979522;979523;979524;979525	1462243;1462244;1462245;1462246;1462247;1462248;1462249;1462250;1462251;1462252;1462253;1462254;1462255;1462256;1462257;1462258;1462259;1462260;1462261;1462262;1462263;1462264;1462265;1462266;1462267;1462268;1462269;1462270;1462271;1462272;1462273;1462274;1462275;1462276;1462277;1462278;1462279;1462280;1462281;1462282;1462283;1462284;1462285;1462286;1462287;1462288;1462289	1462256		2095	42
MHDSSFSHTPDTPTVEAVDRK	EIGFTFPKMHDSSFSH	TVEAVDRKGGNFQVNF	K	M	H	R	K	G	1	1	0	3	0	0	1	0	2	0	0	1	1	1	2	3	3	0	0	2	0	21	1	2356.08	ch03utr|E7EVA0|E7EVA0_HUMAN	ch03utr|E7EVA0|E7EVA0_HUMAN	1284	1304	yes	yes	4	7.6832e-05	70.114							1						NaN	NaN	NaN	0		Median	NaN	NaN	NaN	0	0	Median	NaN	NaN	NaN	0	0	Median	NaN	NaN	NaN	0	0	Median	NaN	NaN	NaN	0	0	Median	NaN	NaN	NaN	0	0	Median	NaN	NaN	NaN	0	0	Median	NaN	NaN	NaN	0	0	Median	NaN	NaN	NaN	0	0	Median	NaN	NaN	NaN	0	0	Median	NaN	NaN	NaN	0	0	Median	NaN	NaN	NaN	0	0	Median	NaN	NaN	NaN	0	0	Median	24625000	0	24625000	0	0	0	0	0	0	0	0	0	0	0	0	0	0	0	0	0	0	24625000	0	24625000	0	0	0	0	0	0	0	0	0	0	0	0	0	0	0			53015	1781	59305	979526	1462290	1462290			1
MHEDINEEWISDKTR	EVMRILPRMHEDINEE	EWISDKTRFAYDGLKR	R	M	H	T	R	F	0	1	1	2	0	0	3	0	1	2	0	1	1	0	0	1	1	1	0	0	0	15	1	1901.86	ch02usp|P28331|NDUS1_HUMAN;ch02utr|B4DJ81|B4DJ81_HUMAN	ch02usp|P28331|NDUS1_HUMAN	277	291	yes	no	3	0.061243	30.452		1			1								0.83977	1.3031	37.83	2		Median	NaN	NaN	NaN	0	0	Median	0.76405	0.99724	NaN	1	0	Median	NaN	NaN	NaN	0	0	Median	NaN	NaN	NaN	0	0	Median	0.92299	1.7027	NaN	1	0	Median	NaN	NaN	NaN	0	0	Median	NaN	NaN	NaN	0	0	Median	NaN	NaN	NaN	0	0	Median	NaN	NaN	NaN	0	0	Median	NaN	NaN	NaN	0	0	Median	NaN	NaN	NaN	0	0	Median	NaN	NaN	NaN	0	0	Median	301640000	159140000	142500000	0	0	0	150280000	81498000	68778000	0	0	0	0	0	0	151360000	77638000	73725000	0	0	0	0	0	0	0	0	0	0	0	0	0	0	0	0	0	0	0	0	0			53016	922	59306	979527;979528	1462291;1462292	1462292			0
MHEGICAFPSVAFYK	HMLDTQYRMHEGICAF	FPSVAFYKSKLKTWQG	R	M	H	Y	K	S	2	0	0	0	1	0	1	1	1	1	0	1	1	2	1	1	0	0	1	1	0	15	0	1755.81	ch20usp|Q9BYK8|HELZ2_HUMAN	ch20usp|Q9BYK8|HELZ2_HUMAN	2427	2441	yes	yes	3	0.025782	38.995							1	1	1				2.0991	1.7577	15.767	2		Median	NaN	NaN	NaN	0	0	Median	NaN	NaN	NaN	0	0	Median	NaN	NaN	NaN	0	0	Median	NaN	NaN	NaN	0	0	Median	NaN	NaN	NaN	0	0	Median	NaN	NaN	NaN	0	0	Median	NaN	NaN	NaN	0	0	Median	2.3741	1.9651	NaN	1	0	Median	1.8559	1.5723	NaN	1	0	Median	NaN	NaN	NaN	0	0	Median	NaN	NaN	NaN	0	0	Median	NaN	NaN	NaN	0	0	Median	104620000	19023000	85599000	0	0	0	0	0	0	0	0	0	0	0	0	0	0	0	0	0	0	49710000	0	49710000	32634000	9527600	23107000	22278000	9495400	12782000	0	0	0	0	0	0	0	0	0			53017	6993	59307	979529;979530;979531	1462293;1462294;1462295	1462293			1
MHFANQSIEPLGR	AHPPSEVKMHFANQSI	QSIEPLGRKVERSETS	K	M	H	G	R	K	1	1	1	0	0	1	1	1	1	1	1	0	1	1	1	1	0	0	0	0	0	13	0	1498.74	ch02usp|Q96G28|CFA36_HUMAN	ch02usp|Q96G28|CFA36_HUMAN	217	229	yes	yes	3	0.068751	30.998		1											2.0192	2.4954	NaN	1		Median	NaN	NaN	NaN	0	0	Median	2.0192	2.4954	NaN	1	0	Median	NaN	NaN	NaN	0	0	Median	NaN	NaN	NaN	0	0	Median	NaN	NaN	NaN	0	0	Median	NaN	NaN	NaN	0	0	Median	NaN	NaN	NaN	0	0	Median	NaN	NaN	NaN	0	0	Median	NaN	NaN	NaN	0	0	Median	NaN	NaN	NaN	0	0	Median	NaN	NaN	NaN	0	0	Median	NaN	NaN	NaN	0	0	Median	65909000	23169000	42740000	0	0	0	65909000	23169000	42740000	0	0	0	0	0	0	0	0	0	0	0	0	0	0	0	0	0	0	0	0	0	0	0	0	0	0	0	0	0	0			53018	1170	59308	979532	1462296	1462296			0
MHFSIPETESR	________________	SIPETESRSGDSGGSA	-	M	H	S	R	S	0	1	0	0	0	0	2	0	1	1	0	0	1	1	1	2	1	0	0	0	0	11	0	1332.61	ch02usp|Q15036|SNX17_HUMAN;ch02utr|F8WAZ0|F8WAZ0_HUMAN;ch02utr|F8WFA0|F8WFA0_HUMAN;ch02utr|F8WEG6|F8WEG6_HUMAN	ch02usp|Q15036|SNX17_HUMAN	1	11	yes	no	2	0.00011955	98.898	1			2								1	3.6712	5.3918	19.982	2		Median	3.8424	4.6814	NaN	1	0	Median	NaN	NaN	NaN	0	0	Median	NaN	NaN	NaN	0	0	Median	3.5077	6.2101	NaN	1	0	Median	NaN	NaN	NaN	0	0	Median	NaN	NaN	NaN	0	0	Median	NaN	NaN	NaN	0	0	Median	NaN	NaN	NaN	0	0	Median	NaN	NaN	NaN	0	0	Median	NaN	NaN	NaN	0	0	Median	NaN	NaN	NaN	0	0	Median	NaN	NaN	NaN	0	0	Median	232340000	22790000	209550000	46999000	12508000	34492000	0	0	0	0	0	0	94075000	10283000	83792000	0	0	0	0	0	0	0	0	0	0	0	0	0	0	0	0	0	0	0	0	0	91263000	0	91263000			53019	1016	59309	979533;979534;979535;979536	1462297;1462298;1462299;1462300	1462297			4
MHFVPWLAR	EPITFAGKMHFVPWLA	HFVPWLARPIFPPWDR	K	M	H	A	R	P	1	1	0	0	0	0	0	0	1	0	1	0	1	1	1	0	0	1	0	1	0	9	0	1155.6	ch01usp|Q9BZE1|RM37_HUMAN;ch01utr|S4R369|S4R369_HUMAN	ch01usp|Q9BZE1|RM37_HUMAN	64	72	yes	no	2	0.082927	42.599							1						NaN	NaN	NaN	0		Median	NaN	NaN	NaN	0	0	Median	NaN	NaN	NaN	0	0	Median	NaN	NaN	NaN	0	0	Median	NaN	NaN	NaN	0	0	Median	NaN	NaN	NaN	0	0	Median	NaN	NaN	NaN	0	0	Median	NaN	NaN	NaN	0	0	Median	NaN	NaN	NaN	0	0	Median	NaN	NaN	NaN	0	0	Median	NaN	NaN	NaN	0	0	Median	NaN	NaN	NaN	0	0	Median	NaN	NaN	NaN	0	0	Median	410510	0	410510	0	0	0	0	0	0	0	0	0	0	0	0	0	0	0	0	0	0	410510	0	410510	0	0	0	0	0	0	0	0	0	0	0	0	0	0	0			53020	605	59310	979537	1462301	1462301			1
MHGGGPPSGDSACPLR	________________	GDSACPLRTIKRVQFG	-	M	H	L	R	T	1	1	0	1	1	0	0	4	1	0	1	0	1	0	3	2	0	0	0	0	0	16	0	1594.7	ch17utr|A0A0C4DGZ0|A0A0C4DGZ0_HUMAN;ch17usp|P24928|RPB1_HUMAN;ch17utr|A0A087WWE2|A0A087WWE2_HUMAN	ch17utr|A0A0C4DGZ0|A0A0C4DGZ0_HUMAN	1	16	yes	no	2;3	1.5537e-51	211.51				2	7	3	2	3	2		2	5	8.5563	9.0521	20.126	4		Median	NaN	NaN	NaN	0	0	Median	NaN	NaN	NaN	0	0	Median	NaN	NaN	NaN	0	0	Median	7.3182	12.845	NaN	1	0	Median	5.4654	9.241	NaN	1	0	Median	NaN	NaN	NaN	0	0	Median	NaN	NaN	NaN	0	0	Median	10.004	8.0972	NaN	1	0	Median	NaN	NaN	NaN	0	0	Median	NaN	NaN	NaN	0	0	Median	11.328	8.8671	NaN	1	0	Median	NaN	NaN	NaN	0	0	Median	1342400000	39072000	1303300000	0	0	0	0	0	0	0	0	0	120350000	5247900	115110000	135510000	12891000	122620000	52640000	0	52640000	156880000	0	156880000	227810000	12428000	215380000	175070000	0	175070000	0	0	0	230750000	8505800	222240000	243370000	0	243370000			53021	6237	59311;59312;59313	979538;979539;979540;979541;979542;979543;979544;979545;979546;979547;979548;979549;979550;979551;979552;979553;979554;979555;979556;979557;979558;979559;979560;979561;979562;979563	1462302;1462303;1462304;1462305;1462306;1462307;1462308;1462309;1462310;1462311;1462312;1462313;1462314;1462315;1462316;1462317;1462318;1462319;1462320;1462321;1462322;1462323;1462324;1462325;1462326;1462327	1462326		3672	26
MHGGGPSVTAGVPLKK	VATVRALKMHGGGPSV	TAGVPLKKEYTEENIQ	K	M	H	K	K	E	1	0	0	0	0	0	0	4	1	0	1	2	1	0	2	1	1	0	0	2	0	16	1	1534.83	ch06usp|Q6UB35|C1TM_HUMAN;ch06utr|B7ZM99|B7ZM99_HUMAN;ch06utr|A0A087WVM4|A0A087WVM4_HUMAN	ch06usp|Q6UB35|C1TM_HUMAN	749	764	yes	no	3;4	6.6186e-07	95.981	12		7	2		8		2		6	3		1.1097	1.316	40.567	37		Median	1.024	1.2768	12.972	12	0	Median	NaN	NaN	NaN	0	0	Median	0.94549	1.2476	34.54	7	0	Median	0.57942	0.95014	1.9154	2	0	Median	NaN	NaN	NaN	0	0	Median	1.3046	2.1612	58.428	7	0	Median	NaN	NaN	NaN	0	0	Median	1.3549	1.0855	7.669	2	0	Median	NaN	NaN	NaN	0	0	Median	1.684	1.3341	48.62	4	0	Median	1.6993	1.4915	11.311	3	0	Median	NaN	NaN	NaN	0	0	Median	611440000	296330000	315110000	117700000	57329000	60372000	0	0	0	254930000	127270000	127670000	62271000	38768000	23503000	0	0	0	118900000	52618000	66285000	0	0	0	12996000	5372300	7623600	0	0	0	28059000	8308600	19750000	16573000	6668000	9904500	0	0	0			53022	2574	59314;59315	979564;979565;979566;979567;979568;979569;979570;979571;979572;979573;979574;979575;979576;979577;979578;979579;979580;979581;979582;979583;979584;979585;979586;979587;979588;979589;979590;979591;979592;979593;979594;979595;979596;979597;979598;979599;979600;979601;979602;979603	1462328;1462329;1462330;1462331;1462332;1462333;1462334;1462335;1462336;1462337;1462338;1462339;1462340;1462341;1462342;1462343;1462344;1462345;1462346;1462347;1462348;1462349;1462350;1462351;1462352;1462353;1462354;1462355;1462356;1462357;1462358;1462359;1462360;1462361;1462362;1462363;1462364;1462365;1462366;1462367;1462368;1462369;1462370;1462371;1462372;1462373;1462374;1462375	1462338		1551	41
MHGGGPTVTAGLPLPK	VATVRALKMHGGGPTV	TAGLPLPKAYIQENLE	K	M	H	P	K	A	1	0	0	0	0	0	0	4	1	0	2	1	1	0	3	0	2	0	0	1	0	16	0	1531.82	ch14usp|P11586|C1TC_HUMAN;ch14utr|F5H2F4|F5H2F4_HUMAN	ch14usp|P11586|C1TC_HUMAN	706	721	yes	no	2;3	6.0962e-43	165.86	4	7	4	1	6	5	8	4	2	5	6	2	0.62557	0.75429	29.817	37		Median	0.50312	0.69117	9.0186	3	0	Median	0.38483	0.50217	29.122	4	0	Median	0.57099	0.73893	13.803	4	0	Median	0.34201	0.67425	NaN	1	0	Median	0.51541	0.87953	NaN	1	0	Median	0.39396	0.76113	12.833	3	0	Median	1.0493	0.85055	43.443	8	0	Median	1.0143	0.86256	30.514	4	0	Median	0.98768	0.8406	2.9581	2	0	Median	0.93442	0.75247	25.962	3	0	Median	0.79708	0.66193	44.856	3	0	Median	0.93293	0.81443	NaN	1	0	Median	8447700000	5044300000	3403400000	428070000	265490000	162580000	925170000	659530000	265640000	1269600000	824890000	444670000	235620000	170700000	64921000	503570000	471080000	32498000	888810000	588120000	300690000	1857800000	901040000	956720000	565610000	263990000	301620000	579830000	314180000	265650000	361460000	176020000	185430000	560820000	265200000	295620000	271450000	144060000	127390000			53023	4972	59316;59317	979604;979605;979606;979607;979608;979609;979610;979611;979612;979613;979614;979615;979616;979617;979618;979619;979620;979621;979622;979623;979624;979625;979626;979627;979628;979629;979630;979631;979632;979633;979634;979635;979636;979637;979638;979639;979640;979641;979642;979643;979644;979645;979646;979647;979648;979649;979650;979651;979652;979653;979654;979655;979656;979657	1462376;1462377;1462378;1462379;1462380;1462381;1462382;1462383;1462384;1462385;1462386;1462387;1462388;1462389;1462390;1462391;1462392;1462393;1462394;1462395;1462396;1462397;1462398;1462399;1462400;1462401;1462402;1462403;1462404;1462405;1462406;1462407;1462408;1462409;1462410;1462411;1462412;1462413;1462414;1462415;1462416;1462417;1462418;1462419;1462420;1462421;1462422;1462423;1462424;1462425;1462426;1462427;1462428;1462429;1462430;1462431;1462432;1462433;1462434;1462435;1462436;1462437;1462438;1462439	1462417		2940	56
MHGQLQTNSVR				M	H	V	R		0	1	1	0	0	2	0	1	1	0	1	0	1	0	0	1	1	0	0	1	0	11	0	1269.62		REV__ch15utr|H3BU53|H3BU53_HUMAN			yes	yes	2	0.0015841	66.19	2			1				1					0.22678	0.42151	NaN	1		Median	NaN	NaN	NaN	0	0	Median	NaN	NaN	NaN	0	0	Median	NaN	NaN	NaN	0	0	Median	0.22678	0.42151	NaN	1	0	Median	NaN	NaN	NaN	0	0	Median	NaN	NaN	NaN	0	0	Median	NaN	NaN	NaN	0	0	Median	NaN	NaN	NaN	0	0	Median	NaN	NaN	NaN	0	0	Median	NaN	NaN	NaN	0	0	Median	NaN	NaN	NaN	0	0	Median	NaN	NaN	NaN	0	0	Median	207570000	188400000	19166000	69250000	69250000	0	0	0	0	0	0	0	115050000	95887000	19166000	0	0	0	0	0	0	0	0	0	23267000	23267000	0	0	0	0	0	0	0	0	0	0	0	0	0	+		53024	7760	59318	979658;979659;979660;979661	1462440;1462441;1462442;1462443	1462443			4
MHHGTGPQNVQHQLQR	________________	NVQHQLQRSRACPGSE	-	M	H	Q	R	S	0	1	1	0	0	4	0	2	3	0	1	0	1	0	1	0	1	0	0	1	0	16	0	1866.9	ch12usp|Q96L91|EP400_HUMAN;ch12utr|A0A0A0MR72|A0A0A0MR72_HUMAN;ch12utr|A0A0A0MR80|A0A0A0MR80_HUMAN	ch12usp|Q96L91|EP400_HUMAN	1	16	yes	no	3;4	1.0383e-36	159.52						1				2		4	2.9051	2.3023	16.573	6		Median	NaN	NaN	NaN	0	0	Median	NaN	NaN	NaN	0	0	Median	NaN	NaN	NaN	0	0	Median	NaN	NaN	NaN	0	0	Median	NaN	NaN	NaN	0	0	Median	0.99242	1.703	NaN	1	0	Median	NaN	NaN	NaN	0	0	Median	NaN	NaN	NaN	0	0	Median	NaN	NaN	NaN	0	0	Median	2.7571	2.1812	10.922	2	0	Median	NaN	NaN	NaN	0	0	Median	3.0274	2.3685	10.981	3	0	Median	85477000	24926000	60551000	0	0	0	0	0	0	0	0	0	0	0	0	0	0	0	11665000	5854200	5811000	0	0	0	0	0	0	0	0	0	39865000	10788000	29077000	0	0	0	33947000	8284000	25663000			53025	4678	59319	979662;979663;979664;979665;979666;979667;979668	1462444;1462445;1462446;1462447;1462448;1462449;1462450;1462451	1462445			8
MHIAQDINQDNLQLFLNSYNGR	LDLIQTYRMHIAQDIN	FLNSYNGRRDLEIERP	R	M	H	G	R	R	1	1	4	2	0	3	0	1	1	2	3	0	1	1	0	1	0	0	1	0	0	22	0	2603.26	ch20usp|Q9UGV2|NDRG3_HUMAN;ch20utr|Q5TH30|Q5TH30_HUMAN;ch20utr|F8WBF9|F8WBF9_HUMAN	ch20usp|Q9UGV2|NDRG3_HUMAN	211	232	yes	no	3	0.00015993	54.626					1								0.6401	1.0527	NaN	1		Median	NaN	NaN	NaN	0	0	Median	NaN	NaN	NaN	0	0	Median	NaN	NaN	NaN	0	0	Median	NaN	NaN	NaN	0	0	Median	0.6401	1.0527	NaN	1	0	Median	NaN	NaN	NaN	0	0	Median	NaN	NaN	NaN	0	0	Median	NaN	NaN	NaN	0	0	Median	NaN	NaN	NaN	0	0	Median	NaN	NaN	NaN	0	0	Median	NaN	NaN	NaN	0	0	Median	NaN	NaN	NaN	0	0	Median	89320000	59871000	29449000	0	0	0	0	0	0	0	0	0	0	0	0	89320000	59871000	29449000	0	0	0	0	0	0	0	0	0	0	0	0	0	0	0	0	0	0	0	0	0			53026	7048	59320	979669	1462452	1462452			1
MHLPSPTDSNFYR	LVIQGDERMHLPSPTD	PTDSNFYRALMDEEDM	R	M	H	Y	R	A	0	1	1	1	0	0	0	0	1	0	1	0	1	1	2	2	1	0	1	0	0	13	0	1563.71	ch07usp|P00533|EGFR_HUMAN;ch07utr|E9PFD7|E9PFD7_HUMAN;ch07utr|Q504U8|Q504U8_HUMAN	ch07usp|P00533|EGFR_HUMAN	987	999	yes	no	2;3	4.0322e-14	145.09		4		3	1		3	3	4	2	3	5	2.2715	2.2765	14.339	14		Median	NaN	NaN	NaN	0	0	Median	1.8296	2.3448	4.745	4	0	Median	NaN	NaN	NaN	0	0	Median	0.94581	1.7158	NaN	1	0	Median	1.0392	1.8449	NaN	1	0	Median	NaN	NaN	NaN	0	0	Median	2.8534	2.3309	NaN	1	0	Median	2.5592	2.0986	4.7437	2	0	Median	NaN	NaN	NaN	0	0	Median	2.9568	2.3424	NaN	1	0	Median	2.4226	1.9361	17.48	2	0	Median	3.2126	2.5983	12.109	2	0	Median	2981100000	720950000	2260100000	0	0	0	793060000	305620000	487450000	0	0	0	116450000	67545000	48906000	119680000	61809000	57873000	0	0	0	257120000	47194000	209920000	321420000	70352000	251070000	357870000	28510000	329360000	31571000	7495700	24076000	391500000	76180000	315320000	592420000	56244000	536180000			53027	2819	59321	979670;979671;979672;979673;979674;979675;979676;979677;979678;979679;979680;979681;979682;979683;979684;979685;979686;979687;979688;979689;979690;979691;979692;979693;979694;979695;979696;979697	1462453;1462454;1462455;1462456;1462457;1462458;1462459;1462460;1462461;1462462;1462463;1462464;1462465;1462466;1462467;1462468;1462469;1462470;1462471;1462472;1462473;1462474;1462475;1462476;1462477;1462478;1462479;1462480;1462481;1462482;1462483	1462476			26
MHNDTWVLLNQR	YLCYEVERMHNDTWVL	TWVLLNQRRGFLCNQA	R	M	H	Q	R	R	0	1	2	1	0	1	0	0	1	0	2	0	1	0	0	0	1	1	0	1	0	12	0	1525.75	ch22usp|Q9HC16|ABC3G_HUMAN	ch22usp|Q9HC16|ABC3G_HUMAN	227	238	yes	yes	3	0.098004	28.789							1						0.79774	0.63055	NaN	1		Median	NaN	NaN	NaN	0	0	Median	NaN	NaN	NaN	0	0	Median	NaN	NaN	NaN	0	0	Median	NaN	NaN	NaN	0	0	Median	NaN	NaN	NaN	0	0	Median	NaN	NaN	NaN	0	0	Median	0.79774	0.63055	NaN	1	0	Median	NaN	NaN	NaN	0	0	Median	NaN	NaN	NaN	0	0	Median	NaN	NaN	NaN	0	0	Median	NaN	NaN	NaN	0	0	Median	NaN	NaN	NaN	0	0	Median	18052000	10343000	7708700	0	0	0	0	0	0	0	0	0	0	0	0	0	0	0	0	0	0	18052000	10343000	7708700	0	0	0	0	0	0	0	0	0	0	0	0	0	0	0			53028	7299	59322	979698	1462484	1462484			0
MHPAGLAAAAAGTPR	________________	AAAAGTPRLRKWPSKR	-	M	H	P	R	L	6	1	0	0	0	0	0	2	1	0	1	0	1	0	2	0	1	0	0	0	0	15	0	1390.71	ch19usp|Q5BJH7|YIF1B_HUMAN	ch19usp|Q5BJH7|YIF1B_HUMAN	1	15	yes	yes	2	1.2488e-09	117.08			2			1	1	1	1		1		2.6142	3.1525	21.989	3		Median	NaN	NaN	NaN	0	0	Median	NaN	NaN	NaN	0	0	Median	2.5322	3.2809	5.643	2	0	Median	NaN	NaN	NaN	0	0	Median	NaN	NaN	NaN	0	0	Median	NaN	NaN	NaN	0	0	Median	NaN	NaN	NaN	0	0	Median	NaN	NaN	NaN	0	0	Median	2.8647	2.256	NaN	1	0	Median	NaN	NaN	NaN	0	0	Median	NaN	NaN	NaN	0	0	Median	NaN	NaN	NaN	0	0	Median	1668800000	397140000	1271700000	0	0	0	0	0	0	745190000	195580000	549610000	0	0	0	0	0	0	140250000	140250000	0	183070000	0	183070000	120680000	0	120680000	210680000	61314000	149360000	0	0	0	268970000	0	268970000	0	0	0			53029	6587	59323	979699;979700;979701;979702;979703;979704;979705	1462485;1462486;1462487;1462488;1462489;1462490;1462491;1462492;1462493	1462491			9
MHPALSAFPSNIFYEGSLQNGVTAADR	IRLQVQYRMHPALSAF	NGVTAADRVKKGFDFQ	R	M	H	D	R	V	4	1	2	1	0	1	1	2	1	1	2	0	1	2	2	3	1	0	1	1	0	27	0	2892.39	ch19usp|Q92900|RENT1_HUMAN	ch19usp|Q92900|RENT1_HUMAN	715	741	yes	yes	3	8.8291e-38	159.76	2	2	3	2	2	4	2	2	2	2	2	5	1.2408	1.4603	12.997	24		Median	1.1142	1.4172	4.322	2	0	Median	1.1486	1.4827	2.2394	2	0	Median	1.1825	1.4395	8.3232	3	0	Median	0.75354	1.4122	NaN	1	0	Median	0.74366	1.3796	1.482	2	0	Median	0.73987	1.3767	10.652	2	0	Median	2.1808	1.6977	8.0285	2	0	Median	2.0558	1.6263	5.4791	2	0	Median	1.8075	1.4211	NaN	1	0	Median	1.8789	1.5395	13.218	2	0	Median	1.9381	1.563	NaN	1	0	Median	1.8599	1.4889	28.012	4	0	Median	4878100000	1920000000	2958100000	248280000	124070000	124210000	558060000	254160000	303900000	465740000	193280000	272460000	221580000	154470000	67104000	539570000	227160000	312420000	410940000	216440000	194500000	482870000	160670000	322200000	289460000	93352000	196110000	222620000	50263000	172360000	425470000	141720000	283750000	407280000	81599000	325680000	606190000	222780000	383410000			53030	6668	59324;59325	979706;979707;979708;979709;979710;979711;979712;979713;979714;979715;979716;979717;979718;979719;979720;979721;979722;979723;979724;979725;979726;979727;979728;979729;979730;979731;979732;979733;979734;979735	1462494;1462495;1462496;1462497;1462498;1462499;1462500;1462501;1462502;1462503;1462504;1462505;1462506;1462507;1462508;1462509;1462510;1462511;1462512;1462513;1462514;1462515;1462516;1462517;1462518;1462519;1462520;1462521;1462522;1462523;1462524;1462525;1462526;1462527	1462495	3964;3965;5834		34
MHPDLSPHLHTEECNVLINLLK	________________	NVLINLLKECHKNHNI	-	M	H	L	K	E	0	0	2	1	1	0	2	0	3	1	5	1	1	0	2	1	1	0	0	1	0	22	0	2609.31	ch16usp|Q9NRP2|COXM2_HUMAN;ch16utr|H3BNN8|H3BNN8_HUMAN;ch16utr|H3BTB6|H3BTB6_HUMAN;ch16utr|H3BPP2|H3BPP2_HUMAN;ch16utr|H3BN28|H3BN28_HUMAN;ch16utr|H3BRC3|H3BRC3_HUMAN;ch16utr|H3BP68|H3BP68_HUMAN	ch16usp|Q9NRP2|COXM2_HUMAN	1	22	yes	no	4	4.7716e-05	58.339							1		2	1	2	2	1.5301	1.316	10.233	7		Median	NaN	NaN	NaN	0	0	Median	NaN	NaN	NaN	0	0	Median	NaN	NaN	NaN	0	0	Median	NaN	NaN	NaN	0	0	Median	NaN	NaN	NaN	0	0	Median	NaN	NaN	NaN	0	0	Median	1.6428	1.354	NaN	1	0	Median	NaN	NaN	NaN	0	0	Median	1.5474	1.2891	2.9184	2	0	Median	1.2591	1.0769	NaN	1	0	Median	1.7664	1.5202	NaN	1	0	Median	1.5113	1.3157	0.070941	2	0	Median	2537800000	927930000	1609900000	0	0	0	0	0	0	0	0	0	0	0	0	0	0	0	0	0	0	444640000	165430000	279210000	0	0	0	798000000	304790000	493200000	168350000	98298000	70057000	522490000	125220000	397270000	604300000	234190000	370110000			53031	5696	59326	979736;979737;979738;979739;979740;979741;979742;979743	1462528;1462529;1462530;1462531;1462532;1462533;1462534;1462535	1462530			8
MHPFLAIYELQSLK	EGEDPADRMHPFLAIY	IYELQSLKVHPLVFAP	R	M	H	L	K	V	1	0	0	0	0	1	1	0	1	1	3	1	1	1	1	1	0	0	1	0	0	14	0	1688.9	ch17usp|O14939|PLD2_HUMAN;ch17utr|I3L1F3|I3L1F3_HUMAN;ch17utr|I3L222|I3L222_HUMAN	ch17usp|O14939|PLD2_HUMAN	40	53	yes	no	3	0.011167	44.511												2	1.5196	1.2929	2.8847	2		Median	NaN	NaN	NaN	0	0	Median	NaN	NaN	NaN	0	0	Median	NaN	NaN	NaN	0	0	Median	NaN	NaN	NaN	0	0	Median	NaN	NaN	NaN	0	0	Median	NaN	NaN	NaN	0	0	Median	NaN	NaN	NaN	0	0	Median	NaN	NaN	NaN	0	0	Median	NaN	NaN	NaN	0	0	Median	NaN	NaN	NaN	0	0	Median	NaN	NaN	NaN	0	0	Median	1.5196	1.2929	2.8847	2	0	Median	35120000	11293000	23827000	0	0	0	0	0	0	0	0	0	0	0	0	0	0	0	0	0	0	0	0	0	0	0	0	0	0	0	0	0	0	0	0	0	35120000	11293000	23827000			53032	5788	59327	979744;979745	1462536;1462537	1462536			0
MHPLPGTQLLDVAGGTGDIAFR	WKDLLLWKMHPLPGTQ	GTGDIAFRFLNYVQSQ	K	M	H	F	R	F	2	1	0	2	0	1	0	4	1	1	3	0	1	1	2	0	2	0	0	1	0	22	0	2265.16	ch12usp|Q5HYK3|COQ5_HUMAN;ch12utr|F8VVX6|F8VVX6_HUMAN;ch12utr|F8VP53|F8VP53_HUMAN	ch12usp|Q5HYK3|COQ5_HUMAN	102	123	yes	no	3	2.4567e-08	109.22											1		NaN	NaN	NaN	0		Median	NaN	NaN	NaN	0	0	Median	NaN	NaN	NaN	0	0	Median	NaN	NaN	NaN	0	0	Median	NaN	NaN	NaN	0	0	Median	NaN	NaN	NaN	0	0	Median	NaN	NaN	NaN	0	0	Median	NaN	NaN	NaN	0	0	Median	NaN	NaN	NaN	0	0	Median	NaN	NaN	NaN	0	0	Median	NaN	NaN	NaN	0	0	Median	NaN	NaN	NaN	0	0	Median	NaN	NaN	NaN	0	0	Median	74557000	0	74557000	0	0	0	0	0	0	0	0	0	0	0	0	0	0	0	0	0	0	0	0	0	0	0	0	0	0	0	0	0	0	74557000	0	74557000	0	0	0			53033	4576	59328	979746	1462538	1462538			1
MHPSLSHSEALASPAK	LKRLQQQRMHPSLSHS	EALASPAKDVLFTDTI	R	M	H	A	K	D	3	0	0	0	0	0	1	0	2	0	2	1	1	0	2	4	0	0	0	0	0	16	0	1661.82	ch05usp|Q6R327|RICTR_HUMAN	ch05usp|Q6R327|RICTR_HUMAN	1341	1356	yes	yes	3	0.089713	23.839					2	1							1.7439	2.8909	5.3984	2		Median	NaN	NaN	NaN	0	0	Median	NaN	NaN	NaN	0	0	Median	NaN	NaN	NaN	0	0	Median	NaN	NaN	NaN	0	0	Median	1.7439	2.8909	5.3984	2	0	Median	NaN	NaN	NaN	0	0	Median	NaN	NaN	NaN	0	0	Median	NaN	NaN	NaN	0	0	Median	NaN	NaN	NaN	0	0	Median	NaN	NaN	NaN	0	0	Median	NaN	NaN	NaN	0	0	Median	NaN	NaN	NaN	0	0	Median	13524000	5451000	8072800	0	0	0	0	0	0	0	0	0	0	0	0	13524000	5451000	8072800	0	0	0	0	0	0	0	0	0	0	0	0	0	0	0	0	0	0	0	0	0			53034	2202	59329	979747;979748;979749	1462539;1462540;1462541	1462539			3
MHSLATAAPVPTTLAQVDR	________________	TTLAQVDREKIYQWIN	-	M	H	D	R	E	4	1	0	1	0	1	0	0	1	0	2	0	1	0	2	1	3	0	0	2	0	19	0	1978.03	ch02usp|Q92600|RCD1_HUMAN;ch02utr|F8WBZ6|F8WBZ6_HUMAN	ch02usp|Q92600|RCD1_HUMAN	1	19	yes	no	2;3	2.8222e-51	170.61	1	3	1	1	2	2		2		1	2	1	0.39883	0.52797	26.351	5		Median	NaN	NaN	NaN	0	0	Median	0.51106	0.6312	34.812	2	0	Median	NaN	NaN	NaN	0	0	Median	NaN	NaN	NaN	0	0	Median	0.29298	0.48705	11.409	2	0	Median	NaN	NaN	NaN	0	0	Median	NaN	NaN	NaN	0	0	Median	0.98714	0.75513	NaN	1	0	Median	NaN	NaN	NaN	0	0	Median	NaN	NaN	NaN	0	0	Median	NaN	NaN	NaN	0	0	Median	NaN	NaN	NaN	0	0	Median	807730000	643120000	164610000	55809000	55809000	0	237540000	172150000	65386000	33382000	33382000	0	24626000	24626000	0	122110000	93356000	28756000	101530000	101530000	0	0	0	0	99597000	44926000	54671000	0	0	0	15794000	0	15794000	78583000	78583000	0	38757000	38757000	0			53035	1152	59330;59331	979750;979751;979752;979753;979754;979755;979756;979757;979758;979759;979760;979761;979762;979763;979764;979765	1462542;1462543;1462544;1462545;1462546;1462547;1462548;1462549;1462550;1462551;1462552;1462553;1462554;1462555;1462556;1462557;1462558	1462549		790	16
MHSLATAAPVPTTLAQVDREK	________________	LAQVDREKIYQWINEL	-	M	H	E	K	I	4	1	0	1	0	1	1	0	1	0	2	1	1	0	2	1	3	0	0	2	0	21	1	2235.17	ch02usp|Q92600|RCD1_HUMAN;ch02utr|F8WBZ6|F8WBZ6_HUMAN	ch02usp|Q92600|RCD1_HUMAN	1	21	yes	no	3	2.5679e-49	177.4	3			4	2	1	2	2			1	3	1.0437	0.88414	40.982	12		Median	0.54297	0.77033	2.974	2	0	Median	NaN	NaN	NaN	0	0	Median	NaN	NaN	NaN	0	0	Median	0.30626	0.65847	6.1203	2	0	Median	NaN	NaN	NaN	0	0	Median	0.30691	0.62623	NaN	1	0	Median	1.0662	0.89755	13.035	2	0	Median	1.1222	0.95562	0.088773	2	0	Median	NaN	NaN	NaN	0	0	Median	NaN	NaN	NaN	0	0	Median	1.2629	1.0765	NaN	1	0	Median	2.451	2.0949	15.128	2	0	Median	7536400000	4130400000	3406000000	1078400000	761100000	317300000	0	0	0	0	0	0	1101000000	900830000	200190000	161380000	161380000	0	160150000	115320000	44834000	1385100000	678580000	706520000	1722100000	769930000	952150000	0	0	0	0	0	0	813900000	360590000	453310000	1114300000	382670000	731680000			53036	1152	59332;59333	979766;979767;979768;979769;979770;979771;979772;979773;979774;979775;979776;979777;979778;979779;979780;979781;979782;979783	1462559;1462560;1462561;1462562;1462563;1462564;1462565;1462566;1462567;1462568;1462569;1462570;1462571;1462572;1462573;1462574;1462575;1462576;1462577;1462578;1462579;1462580;1462581;1462582;1462583	1462573		790	25
MHSPQTSAMLFTVDNEAGK	NEALKLFKMHSPQTSA	TVDNEAGKITCLCQVP	K	M	H	G	K	I	2	0	1	1	0	1	1	1	1	0	1	1	2	1	1	2	2	0	0	1	0	19	0	2062.95	ch16usp|P49588|SYAC_HUMAN	ch16usp|P49588|SYAC_HUMAN	880	898	yes	yes	2;3	5.6503e-65	202.07	8	8	11	7	9	11	6	8	4	7	5	8	1.102	1.3543	21.364	81		Median	1.0485	1.4817	9.2834	5	0	Median	1.0239	1.3513	7.7686	8	0	Median	1.1104	1.4283	30.037	9	0	Median	0.9108	1.7531	14.085	6	0	Median	0.90271	1.6925	9.113	9	0	Median	0.87231	1.6818	13.156	10	0	Median	1.473	1.2102	11.938	4	0	Median	1.3855	1.1879	25.464	6	0	Median	1.4096	1.1859	9.9954	4	0	Median	1.4972	1.2802	15.815	7	0	Median	1.4147	1.1915	7.2484	5	0	Median	1.4575	1.2212	12.293	8	0	Median	25142000000	11565000000	13577000000	1763500000	746450000	1017000000	2861700000	1394300000	1467500000	2550700000	1274200000	1276500000	1464500000	684690000	779780000	3819500000	2050100000	1769400000	2950700000	1569300000	1381400000	2404000000	801490000	1602500000	2381100000	1028300000	1352800000	599370000	247580000	351800000	1699000000	686720000	1012300000	920200000	361600000	558600000	1728200000	720380000	1007800000			53037	5490	59334;59335;59336	979784;979785;979786;979787;979788;979789;979790;979791;979792;979793;979794;979795;979796;979797;979798;979799;979800;979801;979802;979803;979804;979805;979806;979807;979808;979809;979810;979811;979812;979813;979814;979815;979816;979817;979818;979819;979820;979821;979822;979823;979824;979825;979826;979827;979828;979829;979830;979831;979832;979833;979834;979835;979836;979837;979838;979839;979840;979841;979842;979843;979844;979845;979846;979847;979848;979849;979850;979851;979852;979853;979854;979855;979856;979857;979858;979859;979860;979861;979862;979863;979864;979865;979866;979867;979868;979869;979870;979871;979872;979873;979874;979875	1462584;1462585;1462586;1462587;1462588;1462589;1462590;1462591;1462592;1462593;1462594;1462595;1462596;1462597;1462598;1462599;1462600;1462601;1462602;1462603;1462604;1462605;1462606;1462607;1462608;1462609;1462610;1462611;1462612;1462613;1462614;1462615;1462616;1462617;1462618;1462619;1462620;1462621;1462622;1462623;1462624;1462625;1462626;1462627;1462628;1462629;1462630;1462631;1462632;1462633;1462634;1462635;1462636;1462637;1462638;1462639;1462640;1462641;1462642;1462643;1462644;1462645;1462646;1462647;1462648;1462649;1462650;1462651;1462652;1462653;1462654;1462655;1462656;1462657;1462658;1462659;1462660;1462661;1462662;1462663;1462664;1462665;1462666;1462667;1462668;1462669;1462670;1462671;1462672;1462673;1462674;1462675;1462676;1462677;1462678;1462679;1462680;1462681;1462682;1462683;1462684;1462685;1462686;1462687;1462688;1462689;1462690;1462691;1462692;1462693;1462694;1462695;1462696;1462697;1462698;1462699;1462700;1462701;1462702;1462703;1462704;1462705;1462706;1462707;1462708;1462709;1462710;1462711;1462712;1462713;1462714;1462715;1462716;1462717;1462718;1462719;1462720;1462721;1462722;1462723	1462636		3227;3228	136
MHSPQTSAMLFTVDNEAGKITCLCQVPQNAANR	NEALKLFKMHSPQTSA	VPQNAANRGLKASEWV	K	M	H	N	R	G	4	1	3	1	2	3	1	1	1	1	2	1	2	1	2	2	3	0	0	2	0	33	1	3688.72	ch16usp|P49588|SYAC_HUMAN	ch16usp|P49588|SYAC_HUMAN	880	912	yes	yes	4	0.0003293	66.429					2	1							NaN	NaN	NaN	0		Median	NaN	NaN	NaN	0	0	Median	NaN	NaN	NaN	0	0	Median	NaN	NaN	NaN	0	0	Median	NaN	NaN	NaN	0	0	Median	NaN	NaN	NaN	0	0	Median	NaN	NaN	NaN	0	0	Median	NaN	NaN	NaN	0	0	Median	NaN	NaN	NaN	0	0	Median	NaN	NaN	NaN	0	0	Median	NaN	NaN	NaN	0	0	Median	NaN	NaN	NaN	0	0	Median	NaN	NaN	NaN	0	0	Median	378660000	0	378660000	0	0	0	0	0	0	0	0	0	0	0	0	270460000	0	270460000	108210000	0	108210000	0	0	0	0	0	0	0	0	0	0	0	0	0	0	0	0	0	0			53038	5490	59337	979876;979877;979878	1462724;1462725;1462726	1462725			3
MHSVGICGSDVHYWEYGR	GPNEVLLRMHSVGICG	VHYWEYGRIGNFIVKK	R	M	H	G	R	I	0	1	0	1	1	0	1	3	2	1	0	0	1	0	0	2	0	1	2	2	0	18	0	2151.93	ch15usp|Q00796|DHSO_HUMAN;ch15utr|H0YLA4|H0YLA4_HUMAN;ch15utr|H0YKB3|H0YKB3_HUMAN	ch15usp|Q00796|DHSO_HUMAN	39	56	yes	no	4	0.00010301	64.275		1			1			1					0.66416	0.89965	24.699	3		Median	NaN	NaN	NaN	0	0	Median	0.66416	0.89965	NaN	1	0	Median	NaN	NaN	NaN	0	0	Median	NaN	NaN	NaN	0	0	Median	0.40893	0.71389	NaN	1	0	Median	NaN	NaN	NaN	0	0	Median	NaN	NaN	NaN	0	0	Median	1.4295	1.1696	NaN	1	0	Median	NaN	NaN	NaN	0	0	Median	NaN	NaN	NaN	0	0	Median	NaN	NaN	NaN	0	0	Median	NaN	NaN	NaN	0	0	Median	223790000	139800000	83994000	0	0	0	74107000	48925000	25182000	0	0	0	0	0	0	87129000	69105000	18024000	0	0	0	0	0	0	62555000	21767000	40788000	0	0	0	0	0	0	0	0	0	0	0	0			53039	5265	59338	979879;979880;979881	1462727;1462728;1462729	1462729			3
MHTTFEHDIQALGTQVR	NTVETLQRMHTTFEHD	QALGTQVRQLQEDAAR	R	M	H	V	R	Q	1	1	0	1	0	2	1	1	2	1	1	0	1	1	0	0	3	0	0	1	0	17	0	1982.96	ch02usp|Q01082|SPTB2_HUMAN;ch02utr|A0A087WUZ3|A0A087WUZ3_HUMAN	ch02usp|Q01082|SPTB2_HUMAN	1845	1861	no	no	2;3;4	4.6754e-81	272.16	8	10	13	5	9	10	4	9	7	6	8	7	1.325	1.5073	19.734	75		Median	1.3022	1.7118	22.477	4	0	Median	1.2747	1.7218	14.212	9	0	Median	1.287	1.5976	25.393	9	0	Median	1.0444	1.9787	7.2833	3	0	Median	0.92293	1.7273	9.1462	9	0	Median	0.84831	1.5787	13.414	8	0	Median	1.8479	1.5087	11.971	3	0	Median	1.6026	1.3054	19	7	0	Median	1.694	1.3851	6.7273	7	0	Median	1.7779	1.4289	44.001	4	0	Median	1.6753	1.3419	6.0661	6	0	Median	1.8254	1.4898	5.7388	6	0	Median	35443000000	14791000000	20651000000	2210800000	441820000	1768900000	4189700000	1836600000	2353000000	4865800000	2277100000	2588700000	2042900000	1104700000	938280000	3639700000	1851200000	1788400000	2646800000	1733700000	913090000	2491300000	808280000	1683000000	3071900000	1171600000	1900300000	2904700000	1080000000	1824700000	993070000	287160000	705910000	3323200000	1157300000	2165900000	3062900000	1042100000	2020800000			53040	981;1328	59339;59340	979882;979883;979884;979885;979886;979887;979888;979889;979890;979891;979892;979893;979894;979895;979896;979897;979898;979899;979900;979901;979902;979903;979904;979905;979906;979907;979908;979909;979910;979911;979912;979913;979914;979915;979916;979917;979918;979919;979920;979921;979922;979923;979924;979925;979926;979927;979928;979929;979930;979931;979932;979933;979934;979935;979936;979937;979938;979939;979940;979941;979942;979943;979944;979945;979946;979947;979948;979949;979950;979951;979952;979953;979954;979955;979956;979957;979958;979959;979960;979961;979962;979963;979964;979965;979966;979967;979968;979969;979970;979971;979972;979973;979974;979975;979976;979977	1462730;1462731;1462732;1462733;1462734;1462735;1462736;1462737;1462738;1462739;1462740;1462741;1462742;1462743;1462744;1462745;1462746;1462747;1462748;1462749;1462750;1462751;1462752;1462753;1462754;1462755;1462756;1462757;1462758;1462759;1462760;1462761;1462762;1462763;1462764;1462765;1462766;1462767;1462768;1462769;1462770;1462771;1462772;1462773;1462774;1462775;1462776;1462777;1462778;1462779;1462780;1462781;1462782;1462783;1462784;1462785;1462786;1462787;1462788;1462789;1462790;1462791;1462792;1462793;1462794;1462795;1462796;1462797;1462798;1462799;1462800;1462801;1462802;1462803;1462804;1462805;1462806;1462807;1462808;1462809;1462810;1462811;1462812;1462813;1462814;1462815;1462816;1462817;1462818;1462819;1462820;1462821;1462822;1462823;1462824;1462825;1462826;1462827;1462828;1462829;1462830;1462831;1462832;1462833;1462834;1462835;1462836;1462837;1462838;1462839;1462840;1462841;1462842;1462843;1462844;1462845;1462846;1462847;1462848;1462849;1462850;1462851	1462745		729	118
MHWLIKPPLSGNAHITHK				M	H	H	K		1	0	1	0	0	0	0	1	3	2	2	2	1	0	2	1	1	1	0	0	0	18	1	2079.12		REV__ch01utr|B7ZC34|B7ZC34_HUMAN			yes	no	3	0.015601	33.36	1												0.50352	0.69798	NaN	1		Median	0.50352	0.69798	NaN	1	0	Median	NaN	NaN	NaN	0	0	Median	NaN	NaN	NaN	0	0	Median	NaN	NaN	NaN	0	0	Median	NaN	NaN	NaN	0	0	Median	NaN	NaN	NaN	0	0	Median	NaN	NaN	NaN	0	0	Median	NaN	NaN	NaN	0	0	Median	NaN	NaN	NaN	0	0	Median	NaN	NaN	NaN	0	0	Median	NaN	NaN	NaN	0	0	Median	NaN	NaN	NaN	0	0	Median	144250000	85289000	58957000	144250000	85289000	58957000	0	0	0	0	0	0	0	0	0	0	0	0	0	0	0	0	0	0	0	0	0	0	0	0	0	0	0	0	0	0	0	0	0	+		53041	7663	59341	979978	1462852	1462852		4505	1
MIAAQLLAYYFTELKDDQVK	________________	ELKDDQVKKIDKYLYA	-	M	I	V	K	K	3	0	0	2	0	2	1	0	0	1	3	2	1	1	0	0	1	0	2	1	0	20	1	2359.21	ch10usp|P19367|HXK1_HUMAN	ch10usp|P19367|HXK1_HUMAN	1	20	yes	yes	2;3	3.5423e-49	169.58	6	2	1	12	2	1		1	3		1	2	0.80373	1.1966	30.792	21		Median	0.97696	1.2467	19.4	4	0	Median	NaN	NaN	NaN	0	0	Median	0.85978	1.106	NaN	1	0	Median	0.75919	1.2751	11.642	8	0	Median	0.76141	1.2292	0.06632	2	0	Median	0.73164	1.2832	NaN	1	0	Median	NaN	NaN	NaN	0	0	Median	NaN	NaN	NaN	0	0	Median	0.84296	0.69776	5.1703	2	0	Median	NaN	NaN	NaN	0	0	Median	0.80476	0.7023	NaN	1	0	Median	0.71935	0.59858	7.0029	2	0	Median	728350000	431060000	297290000	63813000	35878000	27935000	34710000	34710000	0	71936000	38237000	33699000	126340000	77029000	49311000	40160000	22516000	17644000	86548000	50265000	36283000	0	0	0	7128600	7128600	0	209310000	115770000	93540000	0	0	0	4560200	2460700	2099500	83840000	47063000	36777000			53042	3726	59342;59343	979979;979980;979981;979982;979983;979984;979985;979986;979987;979988;979989;979990;979991;979992;979993;979994;979995;979996;979997;979998;979999;980000;980001;980002;980003;980004;980005;980006;980007;980008;980009	1462853;1462854;1462855;1462856;1462857;1462858;1462859;1462860;1462861;1462862;1462863;1462864;1462865;1462866;1462867;1462868;1462869;1462870;1462871;1462872;1462873;1462874;1462875;1462876;1462877;1462878;1462879;1462880;1462881;1462882;1462883;1462884;1462885;1462886;1462887;1462888;1462889;1462890;1462891;1462892;1462893;1462894	1462855		2160	41
MIAAQLLAYYFTELKDDQVKK	________________	LKDDQVKKIDKYLYAM	-	M	I	K	K	I	3	0	0	2	0	2	1	0	0	1	3	3	1	1	0	0	1	0	2	1	0	21	2	2487.31	ch10usp|P19367|HXK1_HUMAN	ch10usp|P19367|HXK1_HUMAN	1	21	yes	yes	3	1.3782e-05	80.236	1												NaN	NaN	NaN	0		Median	NaN	NaN	NaN	0	0	Median	NaN	NaN	NaN	0	0	Median	NaN	NaN	NaN	0	0	Median	NaN	NaN	NaN	0	0	Median	NaN	NaN	NaN	0	0	Median	NaN	NaN	NaN	0	0	Median	NaN	NaN	NaN	0	0	Median	NaN	NaN	NaN	0	0	Median	NaN	NaN	NaN	0	0	Median	NaN	NaN	NaN	0	0	Median	NaN	NaN	NaN	0	0	Median	NaN	NaN	NaN	0	0	Median	8766000	8766000	0	8766000	8766000	0	0	0	0	0	0	0	0	0	0	0	0	0	0	0	0	0	0	0	0	0	0	0	0	0	0	0	0	0	0	0	0	0	0			53043	3726	59344	980010	1462895	1462895			1
MIAAVDTDSPR	DSNMELQRMIAAVDTD	AVDTDSPREVFFRVAA	R	M	I	P	R	E	2	1	0	2	0	0	0	0	0	1	0	0	1	0	1	1	1	0	0	1	0	11	0	1174.57	ch19usp|Q07812|BAX_HUMAN;ch19utr|K4JQN1|K4JQN1_HUMAN;ch19utr|I6LPK7|I6LPK7_HUMAN	ch19usp|Q07812|BAX_HUMAN	79	89	yes	no	2	0.00014001	89.266							1						1.6344	1.2966	NaN	1		Median	NaN	NaN	NaN	0	0	Median	NaN	NaN	NaN	0	0	Median	NaN	NaN	NaN	0	0	Median	NaN	NaN	NaN	0	0	Median	NaN	NaN	NaN	0	0	Median	NaN	NaN	NaN	0	0	Median	1.6344	1.2966	NaN	1	0	Median	NaN	NaN	NaN	0	0	Median	NaN	NaN	NaN	0	0	Median	NaN	NaN	NaN	0	0	Median	NaN	NaN	NaN	0	0	Median	NaN	NaN	NaN	0	0	Median	246830000	85822000	161000000	0	0	0	0	0	0	0	0	0	0	0	0	0	0	0	0	0	0	246830000	85822000	161000000	0	0	0	0	0	0	0	0	0	0	0	0	0	0	0			53044	6548	59345	980011	1462896	1462896			1
MIAGQVLDINLAAEPK	AVAGEDGRMIAGQVLD	INLAAEPKVNRGKAGV	R	M	I	P	K	V	3	0	1	1	0	1	1	1	0	2	2	1	1	0	1	0	0	0	0	1	0	16	0	1681.91	ch14utr|G3V576|G3V576_HUMAN;ch14utr|G3V2Q1|G3V2Q1_HUMAN;ch14usp|P07910|HNRPC_HUMAN;ch14utr|G3V555|G3V555_HUMAN;ch14utr|G3V575|G3V575_HUMAN;ch14utr|B4DSU6|B4DSU6_HUMAN;ch14utr|G3V4W0|G3V4W0_HUMAN;ch14utr|B4DY08|B4DY08_HUMAN;ch14utr|B2R5W2|B2R5W2_HUMAN;ch14utr|G3V4C1|G3V4C1_HUMAN;ch14utr|G3V251|G3V251_HUMAN;ch14utr|G3V5X6|G3V5X6_HUMAN;ch14utr|G3V3K6|G3V3K6_HUMAN	ch14utr|G3V4W0|G3V4W0_HUMAN	74	89	no	no	2;3	1.385e-28	144.29	13	23	18	9	18	22	16	15	16	9	15	15	0.89889	1.0596	14.928	146		Median	0.75314	1.012	14.159	9	0	Median	0.79238	1.0863	15.343	17	0	Median	0.78258	1.0424	23.758	15	0	Median	0.51291	1.0219	6.9657	8	0	Median	0.53258	1.0361	10.479	13	0	Median	0.51008	1.0335	20.314	17	0	Median	1.2629	1.0455	12.432	13	0	Median	1.348	1.1173	6.1462	12	0	Median	1.2718	1.0812	10.894	12	0	Median	1.2952	1.0907	21.038	7	0	Median	1.3106	1.1045	6.9304	12	0	Median	1.2791	1.08	7.2562	11	0	Median	366110000000	192280000000	173820000000	31439000000	17823000000	13617000000	50744000000	28756000000	21987000000	27378000000	15233000000	12145000000	27068000000	17700000000	9368000000	35681000000	22909000000	12772000000	23740000000	15642000000	8098000000	35804000000	15880000000	19924000000	33078000000	14389000000	18688000000	22516000000	9900400000	12616000000	10608000000	4539800000	6068100000	38720000000	16875000000	21845000000	29331000000	12635000000	16696000000			53045	5179;4970	59346;59347;59348	980012;980013;980014;980015;980016;980017;980018;980019;980020;980021;980022;980023;980024;980025;980026;980027;980028;980029;980030;980031;980032;980033;980034;980035;980036;980037;980038;980039;980040;980041;980042;980043;980044;980045;980046;980047;980048;980049;980050;980051;980052;980053;980054;980055;980056;980057;980058;980059;980060;980061;980062;980063;980064;980065;980066;980067;980068;980069;980070;980071;980072;980073;980074;980075;980076;980077;980078;980079;980080;980081;980082;980083;980084;980085;980086;980087;980088;980089;980090;980091;980092;980093;980094;980095;980096;980097;980098;980099;980100;980101;980102;980103;980104;980105;980106;980107;980108;980109;980110;980111;980112;980113;980114;980115;980116;980117;980118;980119;980120;980121;980122;980123;980124;980125;980126;980127;980128;980129;980130;980131;980132;980133;980134;980135;980136;980137;980138;980139;980140;980141;980142;980143;980144;980145;980146;980147;980148;980149;980150;980151;980152;980153;980154;980155;980156;980157;980158;980159;980160;980161;980162;980163;980164;980165;980166;980167;980168;980169;980170;980171;980172;980173;980174;980175;980176;980177;980178;980179;980180;980181;980182;980183;980184;980185;980186;980187;980188;980189;980190;980191;980192;980193;980194;980195;980196;980197;980198;980199;980200	1462897;1462898;1462899;1462900;1462901;1462902;1462903;1462904;1462905;1462906;1462907;1462908;1462909;1462910;1462911;1462912;1462913;1462914;1462915;1462916;1462917;1462918;1462919;1462920;1462921;1462922;1462923;1462924;1462925;1462926;1462927;1462928;1462929;1462930;1462931;1462932;1462933;1462934;1462935;1462936;1462937;1462938;1462939;1462940;1462941;1462942;1462943;1462944;1462945;1462946;1462947;1462948;1462949;1462950;1462951;1462952;1462953;1462954;1462955;1462956;1462957;1462958;1462959;1462960;1462961;1462962;1462963;1462964;1462965;1462966;1462967;1462968;1462969;1462970;1462971;1462972;1462973;1462974;1462975;1462976;1462977;1462978;1462979;1462980;1462981;1462982;1462983;1462984;1462985;1462986;1462987;1462988;1462989;1462990;1462991;1462992;1462993;1462994;1462995;1462996;1462997;1462998;1462999;1463000;1463001;1463002;1463003;1463004;1463005;1463006;1463007;1463008;1463009;1463010;1463011;1463012;1463013;1463014;1463015;1463016;1463017;1463018;1463019;1463020;1463021;1463022;1463023;1463024;1463025;1463026;1463027;1463028;1463029;1463030;1463031;1463032;1463033;1463034;1463035;1463036;1463037;1463038;1463039;1463040;1463041;1463042;1463043;1463044;1463045;1463046;1463047;1463048;1463049;1463050;1463051;1463052;1463053;1463054;1463055;1463056;1463057;1463058;1463059;1463060;1463061;1463062;1463063;1463064;1463065;1463066;1463067;1463068;1463069;1463070;1463071;1463072;1463073;1463074;1463075;1463076;1463077;1463078;1463079;1463080;1463081;1463082;1463083;1463084;1463085;1463086;1463087;1463088;1463089;1463090;1463091;1463092;1463093;1463094;1463095;1463096;1463097;1463098;1463099;1463100;1463101;1463102;1463103;1463104;1463105;1463106;1463107;1463108;1463109;1463110;1463111;1463112;1463113;1463114;1463115;1463116;1463117;1463118;1463119;1463120;1463121;1463122;1463123;1463124;1463125;1463126;1463127;1463128;1463129;1463130;1463131;1463132;1463133;1463134;1463135;1463136;1463137;1463138;1463139;1463140;1463141;1463142;1463143;1463144;1463145;1463146;1463147;1463148;1463149;1463150;1463151;1463152;1463153;1463154;1463155;1463156;1463157;1463158;1463159;1463160;1463161;1463162;1463163;1463164;1463165;1463166;1463167;1463168;1463169;1463170;1463171;1463172;1463173;1463174;1463175;1463176;1463177;1463178;1463179;1463180;1463181;1463182;1463183;1463184;1463185;1463186;1463187;1463188;1463189;1463190;1463191;1463192;1463193;1463194;1463195;1463196;1463197;1463198;1463199;1463200;1463201;1463202;1463203;1463204;1463205;1463206;1463207;1463208;1463209;1463210;1463211;1463212;1463213;1463214;1463215;1463216;1463217;1463218;1463219;1463220;1463221;1463222;1463223;1463224;1463225;1463226;1463227;1463228;1463229;1463230;1463231;1463232;1463233;1463234;1463235;1463236;1463237;1463238;1463239;1463240;1463241;1463242;1463243;1463244;1463245;1463246;1463247;1463248;1463249;1463250;1463251;1463252;1463253;1463254;1463255;1463256;1463257;1463258;1463259;1463260;1463261;1463262;1463263;1463264;1463265;1463266;1463267;1463268;1463269;1463270;1463271;1463272;1463273;1463274;1463275;1463276;1463277;1463278;1463279;1463280;1463281;1463282;1463283;1463284;1463285;1463286;1463287;1463288;1463289;1463290;1463291;1463292;1463293;1463294;1463295;1463296;1463297;1463298;1463299;1463300;1463301;1463302;1463303;1463304;1463305;1463306;1463307;1463308;1463309;1463310;1463311;1463312;1463313;1463314;1463315;1463316;1463317;1463318;1463319;1463320;1463321;1463322;1463323;1463324;1463325;1463326;1463327;1463328;1463329;1463330;1463331;1463332;1463333;1463334;1463335;1463336;1463337;1463338;1463339;1463340;1463341;1463342;1463343;1463344;1463345;1463346;1463347;1463348;1463349;1463350;1463351;1463352;1463353;1463354;1463355;1463356;1463357;1463358;1463359;1463360;1463361;1463362;1463363;1463364;1463365;1463366;1463367;1463368;1463369;1463370;1463371;1463372;1463373;1463374;1463375;1463376;1463377;1463378;1463379;1463380;1463381;1463382;1463383;1463384;1463385;1463386;1463387;1463388;1463389;1463390;1463391;1463392;1463393;1463394	1463281		2933	496
MIAILTENYGGK	AILGSVERMIAILTEN	LTENYGGKWPFWLSPR	R	M	I	G	K	W	1	0	1	0	0	0	1	2	0	2	1	1	1	0	0	0	1	0	1	0	0	12	0	1308.67	ch05usp|P26639|SYTC_HUMAN	ch05usp|P26639|SYTC_HUMAN	600	611	yes	yes	1;2	2.5769e-20	186.87	5	5	4	5	4	5	4	6	6	5	5	6	0.84617	1.082	13.3	33		Median	0.73566	0.99136	10.061	2	0	Median	0.84617	1.2105	5.4825	3	0	Median	0.805	1.0871	12.125	3	0	Median	0.48611	0.9785	NaN	1	0	Median	0.55342	1.1361	11.281	4	0	Median	0.4767	0.97515	6.8577	4	0	Median	1.2307	1.0067	9.0577	4	0	Median	1.2808	1.1376	8.883	3	0	Median	1.2572	1.0886	34.036	3	0	Median	1.2321	1.0414	12.019	2	0	Median	1.3462	1.1663	0.65389	2	0	Median	1.2863	1.1246	4.4712	2	0	Median	62958000000	31227000000	31731000000	2311100000	470820000	1840300000	9240300000	4948300000	4292000000	3251700000	1861700000	1390000000	4706900000	2931500000	1775400000	8535800000	5452100000	3083700000	5073800000	3280800000	1793000000	5585400000	2423900000	3161500000	5669300000	2250200000	3419100000	3527300000	1378700000	2148600000	2561800000	1138500000	1423300000	6752700000	2965600000	3787200000	5741800000	2124600000	3617200000			53046	2100	59349;59350	980201;980202;980203;980204;980205;980206;980207;980208;980209;980210;980211;980212;980213;980214;980215;980216;980217;980218;980219;980220;980221;980222;980223;980224;980225;980226;980227;980228;980229;980230;980231;980232;980233;980234;980235;980236;980237;980238;980239;980240;980241;980242;980243;980244;980245;980246;980247;980248;980249;980250;980251;980252;980253;980254;980255;980256;980257;980258;980259;980260	1463395;1463396;1463397;1463398;1463399;1463400;1463401;1463402;1463403;1463404;1463405;1463406;1463407;1463408;1463409;1463410;1463411;1463412;1463413;1463414;1463415;1463416;1463417;1463418;1463419;1463420;1463421;1463422;1463423;1463424;1463425;1463426;1463427;1463428;1463429;1463430;1463431;1463432;1463433;1463434;1463435;1463436;1463437;1463438;1463439;1463440;1463441;1463442;1463443;1463444;1463445;1463446;1463447;1463448;1463449;1463450;1463451;1463452;1463453;1463454;1463455;1463456;1463457;1463458;1463459;1463460;1463461;1463462;1463463;1463464;1463465;1463466;1463467;1463468;1463469;1463470;1463471;1463472;1463473;1463474;1463475;1463476;1463477;1463478;1463479;1463480;1463481;1463482;1463483;1463484;1463485;1463486;1463487;1463488;1463489;1463490	1463479		1215	95
MIAPEGSLVFHEK	SKVPAFVRMIAPEGSL	GSLVFHEKAWNAYPYC	R	M	I	E	K	A	1	0	0	0	0	0	2	1	1	1	1	1	1	1	1	1	0	0	0	1	0	13	0	1456.74	ch22utr|A0A0A0MSW4|A0A0A0MSW4_HUMAN;ch22usp|P48739|PIPNB_HUMAN;ch22utr|B3KYB7|B3KYB7_HUMAN;ch22utr|B3KYB6|B3KYB6_HUMAN	ch22usp|P48739|PIPNB_HUMAN	74	86	no	no	2;3	6.1621e-05	80.287	8	7	3	7	4	4	2	5	6	3	6	8	1.2458	1.0986	14.133	44		Median	0.74395	1.0422	11.468	6	0	Median	0.74123	1.0279	1.418	3	0	Median	0.87769	1.166	2.2451	2	0	Median	0.4168	0.86032	16.47	4	0	Median	0.48757	0.97977	NaN	1	0	Median	0.48666	0.99652	21.136	3	0	Median	1.2853	1.0906	0.38253	2	0	Median	1.3238	1.1704	10.396	5	0	Median	1.3202	1.1409	8.185	5	0	Median	1.2366	1.0806	16.709	3	0	Median	1.3083	1.1074	12.858	6	0	Median	1.3567	1.2055	5.13	4	0	Median	26128000000	12561000000	13567000000	1704100000	1008200000	695960000	1892600000	973760000	918800000	1997100000	1011700000	985400000	1229400000	860770000	368590000	1106300000	726310000	380030000	1606000000	1139200000	466800000	3178000000	1411100000	1767000000	1203800000	498990000	704780000	3795000000	1541900000	2253100000	1183800000	492210000	691560000	3405000000	1407000000	1998000000	3827200000	1490400000	2336900000			53047	7345;7208	59351;59352	980261;980262;980263;980264;980265;980266;980267;980268;980269;980270;980271;980272;980273;980274;980275;980276;980277;980278;980279;980280;980281;980282;980283;980284;980285;980286;980287;980288;980289;980290;980291;980292;980293;980294;980295;980296;980297;980298;980299;980300;980301;980302;980303;980304;980305;980306;980307;980308;980309;980310;980311;980312;980313;980314;980315;980316;980317;980318;980319;980320;980321;980322;980323	1463491;1463492;1463493;1463494;1463495;1463496;1463497;1463498;1463499;1463500;1463501;1463502;1463503;1463504;1463505;1463506;1463507;1463508;1463509;1463510;1463511;1463512;1463513;1463514;1463515;1463516;1463517;1463518;1463519;1463520;1463521;1463522;1463523;1463524;1463525;1463526;1463527;1463528;1463529;1463530;1463531;1463532;1463533;1463534;1463535;1463536;1463537;1463538;1463539;1463540;1463541;1463542;1463543;1463544;1463545;1463546;1463547;1463548;1463549;1463550;1463551;1463552;1463553;1463554;1463555;1463556;1463557;1463558;1463559;1463560;1463561;1463562;1463563;1463564;1463565;1463566;1463567;1463568;1463569;1463570;1463571;1463572;1463573;1463574;1463575;1463576;1463577;1463578;1463579;1463580;1463581	1463513		4285	90
MIASHLLAYFFTELNHDQVQK	________________	LNHDQVQKVDQYLYHM	-	M	I	Q	K	V	2	0	1	1	0	2	1	0	2	1	3	1	1	2	0	1	1	0	1	1	0	21	0	2504.25	ch02usp|P52789|HXK2_HUMAN	ch02usp|P52789|HXK2_HUMAN	1	21	yes	yes	3	9.766e-15	123.19	2			1	1								3.3286	4.1571	17.892	4		Median	3.3286	4.1571	3.6557	2	0	Median	NaN	NaN	NaN	0	0	Median	NaN	NaN	NaN	0	0	Median	3.3583	5.8606	NaN	1	0	Median	2.098	4.0267	NaN	1	0	Median	NaN	NaN	NaN	0	0	Median	NaN	NaN	NaN	0	0	Median	NaN	NaN	NaN	0	0	Median	NaN	NaN	NaN	0	0	Median	NaN	NaN	NaN	0	0	Median	NaN	NaN	NaN	0	0	Median	NaN	NaN	NaN	0	0	Median	324500000	71696000	252810000	71568000	15209000	56359000	0	0	0	0	0	0	9326400	2081500	7244900	243610000	54406000	189200000	0	0	0	0	0	0	0	0	0	0	0	0	0	0	0	0	0	0	0	0	0			53048	954	59353	980324;980325;980326;980327	1463582;1463583;1463584;1463585;1463586	1463584			5
MIATPLKHSRIYLPPEASSQR	________________	PPEASSQRRNLPMDAI	-	M	I	Q	R	R	2	2	0	0	0	1	1	0	1	2	2	1	1	0	3	3	1	0	1	0	0	21	2	2394.28	ch14usp|Q6P0N0|M18BP_HUMAN;ch14utr|G5E9K5|G5E9K5_HUMAN;ch14utr|C9J2Q8|C9J2Q8_HUMAN	ch14usp|Q6P0N0|M18BP_HUMAN	1	21	yes	no	3	0.07687	37.4						1							NaN	NaN	NaN	0		Median	NaN	NaN	NaN	0	0	Median	NaN	NaN	NaN	0	0	Median	NaN	NaN	NaN	0	0	Median	NaN	NaN	NaN	0	0	Median	NaN	NaN	NaN	0	0	Median	NaN	NaN	NaN	0	0	Median	NaN	NaN	NaN	0	0	Median	NaN	NaN	NaN	0	0	Median	NaN	NaN	NaN	0	0	Median	NaN	NaN	NaN	0	0	Median	NaN	NaN	NaN	0	0	Median	NaN	NaN	NaN	0	0	Median	58184000	58184000	0	0	0	0	0	0	0	0	0	0	0	0	0	0	0	0	58184000	58184000	0	0	0	0	0	0	0	0	0	0	0	0	0	0	0	0	0	0	0			53049	5046	59354	980328	1463587	1463587			1
MIAVEPSLWVSSVAESSR	________________	SSVAESSRPSRVSAMP	-	M	I	S	R	P	2	1	0	0	0	0	2	0	0	1	1	0	1	0	1	5	0	1	0	3	0	18	0	1946.98	chXutr|V9GYS0|V9GYS0_HUMAN	chXutr|V9GYS0|V9GYS0_HUMAN	1	18	yes	yes	2	0.071191	29.58					1								NaN	NaN	NaN	0		Median	NaN	NaN	NaN	0	0	Median	NaN	NaN	NaN	0	0	Median	NaN	NaN	NaN	0	0	Median	NaN	NaN	NaN	0	0	Median	NaN	NaN	NaN	0	0	Median	NaN	NaN	NaN	0	0	Median	NaN	NaN	NaN	0	0	Median	NaN	NaN	NaN	0	0	Median	NaN	NaN	NaN	0	0	Median	NaN	NaN	NaN	0	0	Median	NaN	NaN	NaN	0	0	Median	NaN	NaN	NaN	0	0	Median	22445000	22445000	0	0	0	0	0	0	0	0	0	0	0	0	0	22445000	22445000	0	0	0	0	0	0	0	0	0	0	0	0	0	0	0	0	0	0	0	0	0	0			53050	7592	59355	980329	1463588	1463588			1
MICLSFCLFR				M	I	F	R		0	1	0	0	2	0	0	0	0	1	2	0	1	2	0	1	0	0	0	0	0	10	0	1345.63		REV__ch18utr|H0YDH1|H0YDH1_HUMAN			yes	yes	3	0.017423	45.368	1					1				1	2	1	1.3455	1.2183	14.317	6		Median	1.3173	1.5948	NaN	1	0	Median	NaN	NaN	NaN	0	0	Median	NaN	NaN	NaN	0	0	Median	NaN	NaN	NaN	0	0	Median	NaN	NaN	NaN	0	0	Median	0.67718	1.2332	NaN	1	0	Median	NaN	NaN	NaN	0	0	Median	NaN	NaN	NaN	0	0	Median	NaN	NaN	NaN	0	0	Median	1.4942	1.2126	NaN	1	0	Median	1.3455	1.0779	0.028708	2	0	Median	1.5115	1.2241	NaN	1	0	Median	504640000	233650000	270990000	34029000	14381000	19648000	0	0	0	0	0	0	0	0	0	0	0	0	108220000	62940000	45280000	0	0	0	0	0	0	0	0	0	62993000	23746000	39248000	221410000	103720000	117690000	77982000	28861000	49121000	+		53051	7771	59356	980330;980331;980332;980333;980334;980335	1463589;1463590;1463591;1463592;1463593;1463594	1463592		4541	6
MICQQVEAIKK	EDQNSLLKMICQQVEA	QQVEAIKKEMQELKLN	K	M	I	K	K	E	1	0	0	0	1	2	1	0	0	2	0	2	1	0	0	0	0	0	0	1	0	11	1	1346.7	ch02usp|P49792|RBP2_HUMAN	ch02usp|P49792|RBP2_HUMAN	813	823	yes	yes	2;3	2.5271e-22	182.64	1							1		1		4	1.8216	1.5312	60.378	5		Median	0.33337	0.44916	NaN	1	0	Median	NaN	NaN	NaN	0	0	Median	NaN	NaN	NaN	0	0	Median	NaN	NaN	NaN	0	0	Median	NaN	NaN	NaN	0	0	Median	NaN	NaN	NaN	0	0	Median	NaN	NaN	NaN	0	0	Median	1.8216	1.5312	NaN	1	0	Median	NaN	NaN	NaN	0	0	Median	1.256	1.0322	NaN	1	0	Median	NaN	NaN	NaN	0	0	Median	2.2652	1.8682	13.603	2	0	Median	416800000	109630000	307170000	18022000	14401000	3621300	0	0	0	0	0	0	0	0	0	0	0	0	0	0	0	0	0	0	22792000	8262500	14529000	0	0	0	55579000	23141000	32439000	0	0	0	320410000	63821000	256580000			53052	948	59357	980336;980337;980338;980339;980340;980341;980342	1463595;1463596;1463597;1463598;1463599;1463600;1463601	1463599			7
MICSTQLDR	YWSDLSQRMICSTQLD	ICSTQLDRAHGVSSYD	R	M	I	D	R	A	0	1	0	1	1	1	0	0	0	1	1	0	1	0	0	1	1	0	0	0	0	9	0	1122.52	ch19usp|P01130|LDLR_HUMAN;ch19utr|J3KMZ9|J3KMZ9_HUMAN;ch19utr|H0YMD1|H0YMD1_HUMAN;ch19utr|H0YMQ3|H0YMQ3_HUMAN;ch19utr|H0YM92|H0YM92_HUMAN	ch19usp|P01130|LDLR_HUMAN	450	458	yes	no	2	0.0022175	68.657												1	NaN	NaN	NaN	0		Median	NaN	NaN	NaN	0	0	Median	NaN	NaN	NaN	0	0	Median	NaN	NaN	NaN	0	0	Median	NaN	NaN	NaN	0	0	Median	NaN	NaN	NaN	0	0	Median	NaN	NaN	NaN	0	0	Median	NaN	NaN	NaN	0	0	Median	NaN	NaN	NaN	0	0	Median	NaN	NaN	NaN	0	0	Median	NaN	NaN	NaN	0	0	Median	NaN	NaN	NaN	0	0	Median	NaN	NaN	NaN	0	0	Median	15439000	0	15439000	0	0	0	0	0	0	0	0	0	0	0	0	0	0	0	0	0	0	0	0	0	0	0	0	0	0	0	0	0	0	0	0	0	15439000	0	15439000			53053	6451	59358	980343	1463602	1463602			1
MIDAGDALIYMEPEK	VKKTIQKKMIDAGDAL	LIYMEPEKQVMSRSSD	K	M	I	E	K	Q	2	0	0	2	0	0	2	1	0	2	1	1	2	0	1	0	0	0	1	0	0	15	0	1694.79	ch05usp|Q9P2J5|SYLC_HUMAN	ch05usp|Q9P2J5|SYLC_HUMAN	498	512	yes	yes	2	1.5708e-05	102.29		2				1		1	1			1	1.0443	1.4308	NaN	1		Median	NaN	NaN	NaN	0	0	Median	1.0443	1.4308	NaN	1	0	Median	NaN	NaN	NaN	0	0	Median	NaN	NaN	NaN	0	0	Median	NaN	NaN	NaN	0	0	Median	NaN	NaN	NaN	0	0	Median	NaN	NaN	NaN	0	0	Median	NaN	NaN	NaN	0	0	Median	NaN	NaN	NaN	0	0	Median	NaN	NaN	NaN	0	0	Median	NaN	NaN	NaN	0	0	Median	NaN	NaN	NaN	0	0	Median	563890000	406290000	157600000	0	0	0	275490000	117890000	157600000	0	0	0	0	0	0	0	0	0	56408000	56408000	0	0	0	0	62683000	62683000	0	90314000	90314000	0	0	0	0	0	0	0	79000000	79000000	0			53054	2335	59359	980344;980345;980346;980347;980348;980349	1463603;1463604;1463605;1463606;1463607;1463608	1463605			6
MIDELNKQVSELSQLYK	DMKEAMNRMIDELNKQ	SELSQLYKEAQAELED	R	M	I	Y	K	E	0	0	1	1	0	2	2	0	0	1	3	2	1	0	0	2	0	0	1	1	0	17	1	2037.05	ch05usp|Q9P0K7|RAI14_HUMAN	ch05usp|Q9P0K7|RAI14_HUMAN	637	653	yes	yes	3	0.0025593	51.495								1					NaN	NaN	NaN	0		Median	NaN	NaN	NaN	0	0	Median	NaN	NaN	NaN	0	0	Median	NaN	NaN	NaN	0	0	Median	NaN	NaN	NaN	0	0	Median	NaN	NaN	NaN	0	0	Median	NaN	NaN	NaN	0	0	Median	NaN	NaN	NaN	0	0	Median	NaN	NaN	NaN	0	0	Median	NaN	NaN	NaN	0	0	Median	NaN	NaN	NaN	0	0	Median	NaN	NaN	NaN	0	0	Median	NaN	NaN	NaN	0	0	Median	116590000	0	116590000	0	0	0	0	0	0	0	0	0	0	0	0	0	0	0	0	0	0	0	0	0	116590000	0	116590000	0	0	0	0	0	0	0	0	0	0	0	0			53055	2333	59360	980350	1463609	1463609			1
MIDFLR	GGHKQRYRMIDFLRFR	YRMIDFLRFRPEETKS	R	M	I	L	R	F	0	1	0	1	0	0	0	0	0	1	1	0	1	1	0	0	0	0	0	0	0	6	0	793.416	ch06usp|Q5T653|RM02_HUMAN;ch06utr|C9IY40|C9IY40_HUMAN	ch06usp|Q5T653|RM02_HUMAN	106	111	yes	no	2	0.02132	117.54						1		2					NaN	NaN	NaN	0		Median	NaN	NaN	NaN	0	0	Median	NaN	NaN	NaN	0	0	Median	NaN	NaN	NaN	0	0	Median	NaN	NaN	NaN	0	0	Median	NaN	NaN	NaN	0	0	Median	NaN	NaN	NaN	0	0	Median	NaN	NaN	NaN	0	0	Median	NaN	NaN	NaN	0	0	Median	NaN	NaN	NaN	0	0	Median	NaN	NaN	NaN	0	0	Median	NaN	NaN	NaN	0	0	Median	NaN	NaN	NaN	0	0	Median	72585000	72585000	0	0	0	0	0	0	0	0	0	0	0	0	0	0	0	0	55788000	55788000	0	0	0	0	16798000	16798000	0	0	0	0	0	0	0	0	0	0	0	0	0			53056	2558	59361	980351;980352;980353	1463610;1463611;1463612	1463611			3
MIDIQTR	RKYVRNSRMIDIQTRM	RMIDIQTRMAGRALEL	R	M	I	T	R	M	0	1	0	1	0	1	0	0	0	2	0	0	1	0	0	0	1	0	0	0	0	7	0	875.453	ch07usp|O43709|WBS22_HUMAN;ch07utr|F8WD87|F8WD87_HUMAN;ch07utr|F8WD67|F8WD67_HUMAN;ch07utr|E9PCQ7|E9PCQ7_HUMAN;ch07utr|F8VZ18|F8VZ18_HUMAN;ch07utr|B3KR83|B3KR83_HUMAN;ch07utr|F2Z3D9|F2Z3D9_HUMAN	ch07usp|O43709|WBS22_HUMAN	32	38	yes	no	2	0.0053057	85.813								1					NaN	NaN	NaN	0		Median	NaN	NaN	NaN	0	0	Median	NaN	NaN	NaN	0	0	Median	NaN	NaN	NaN	0	0	Median	NaN	NaN	NaN	0	0	Median	NaN	NaN	NaN	0	0	Median	NaN	NaN	NaN	0	0	Median	NaN	NaN	NaN	0	0	Median	NaN	NaN	NaN	0	0	Median	NaN	NaN	NaN	0	0	Median	NaN	NaN	NaN	0	0	Median	NaN	NaN	NaN	0	0	Median	NaN	NaN	NaN	0	0	Median	8149200	0	8149200	0	0	0	0	0	0	0	0	0	0	0	0	0	0	0	0	0	0	0	0	0	8149200	0	8149200	0	0	0	0	0	0	0	0	0	0	0	0			53057	2793	59362	980354	1463613	1463613			1
MIDLIIPR	EDLCRLDKMIDLIIPR	MIDLIIPRGSSQLVRD	K	M	I	P	R	G	0	1	0	1	0	0	0	0	0	3	1	0	1	0	1	0	0	0	0	0	0	8	0	969.568	ch10usp|P54886|P5CS_HUMAN	ch10usp|P54886|P5CS_HUMAN	551	558	yes	yes	2	0.0016106	146.54		2	4	1	4	5	3	3	5	1	4	3	0.98932	0.90846	22.929	29		Median	NaN	NaN	NaN	0	0	Median	0.92516	1.1937	10.328	2	0	Median	0.81222	1.016	10.992	3	0	Median	0.4197	0.75902	NaN	1	0	Median	0.51365	0.92978	15.156	4	0	Median	0.67233	1.2469	40.61	4	0	Median	1.1562	0.91733	0.53463	2	0	Median	1.0649	0.86309	20.643	3	0	Median	1.1263	0.89758	1.3064	3	0	Median	1.2373	1.0088	NaN	1	0	Median	1.1162	0.87727	17.183	3	0	Median	1.1446	0.92306	3.5981	3	0	Median	5606500000	3007900000	2598600000	0	0	0	560230000	302250000	257980000	482980000	271280000	211700000	57274000	40415000	16859000	979260000	634820000	344440000	430200000	263940000	166260000	797170000	377370000	419810000	554410000	270200000	284220000	567250000	286520000	280740000	99263000	50385000	48878000	500230000	241960000	258260000	578220000	268800000	309420000			53058	3754	59363;59364	980355;980356;980357;980358;980359;980360;980361;980362;980363;980364;980365;980366;980367;980368;980369;980370;980371;980372;980373;980374;980375;980376;980377;980378;980379;980380;980381;980382;980383;980384;980385;980386;980387;980388;980389	1463614;1463615;1463616;1463617;1463618;1463619;1463620;1463621;1463622;1463623;1463624;1463625;1463626;1463627;1463628;1463629;1463630;1463631;1463632;1463633;1463634;1463635;1463636;1463637;1463638;1463639;1463640;1463641;1463642;1463643;1463644;1463645;1463646;1463647;1463648;1463649;1463650;1463651;1463652;1463653;1463654;1463655;1463656;1463657;1463658;1463659;1463660;1463661;1463662;1463663;1463664;1463665	1463626		2202	52
MIDLSGNPVLR	VRGSESHKMIDLSGNP	LSGNPVLRIYYTSRLA	K	M	I	L	R	I	0	1	1	1	0	0	0	1	0	1	2	0	1	0	1	1	0	0	0	1	0	11	0	1213.65	ch16utr|H3BUR9|H3BUR9_HUMAN;ch16usp|O14735|CDIPT_HUMAN;ch16utr|B3KY94|B3KY94_HUMAN	ch16utr|H3BUR9|H3BUR9_HUMAN	122	132	yes	no	2	2.1054e-05	100.88		1			2			1			1		1.1332	1.0442	29.822	5		Median	NaN	NaN	NaN	0	0	Median	1.1332	1.4693	NaN	1	0	Median	NaN	NaN	NaN	0	0	Median	NaN	NaN	NaN	0	0	Median	0.42371	0.75269	17.318	2	0	Median	NaN	NaN	NaN	0	0	Median	NaN	NaN	NaN	0	0	Median	1.4215	1.1278	NaN	1	0	Median	NaN	NaN	NaN	0	0	Median	NaN	NaN	NaN	0	0	Median	1.3105	1.0442	NaN	1	0	Median	NaN	NaN	NaN	0	0	Median	836490000	493130000	343360000	0	0	0	213330000	119380000	93953000	0	0	0	0	0	0	405530000	272340000	133190000	0	0	0	0	0	0	18929000	7473000	11457000	0	0	0	0	0	0	198690000	93929000	104760000	0	0	0			53059	5426	59365	980390;980391;980392;980393;980394	1463666;1463667;1463668;1463669;1463670;1463671	1463667			6
MIDMGFEPDVQK	VVLDEADRMIDMGFEP	GFEPDVQKILEHMPVS	R	M	I	Q	K	I	0	0	0	2	0	1	1	1	0	1	0	1	2	1	1	0	0	0	0	1	0	12	0	1408.64	ch12usp|Q9BUQ8|DDX23_HUMAN	ch12usp|Q9BUQ8|DDX23_HUMAN	554	565	yes	yes	2	0.00067846	66.023								2					1.3325	1.1408	NaN	1		Median	NaN	NaN	NaN	0	0	Median	NaN	NaN	NaN	0	0	Median	NaN	NaN	NaN	0	0	Median	NaN	NaN	NaN	0	0	Median	NaN	NaN	NaN	0	0	Median	NaN	NaN	NaN	0	0	Median	NaN	NaN	NaN	0	0	Median	1.3325	1.1408	NaN	1	0	Median	NaN	NaN	NaN	0	0	Median	NaN	NaN	NaN	0	0	Median	NaN	NaN	NaN	0	0	Median	NaN	NaN	NaN	0	0	Median	181510000	104880000	76628000	0	0	0	0	0	0	0	0	0	0	0	0	0	0	0	0	0	0	0	0	0	181510000	104880000	76628000	0	0	0	0	0	0	0	0	0	0	0	0			53060	4699	59366	980395;980396	1463672;1463673	1463673			2
MIDMGSACR	NSADDVIKMIDMGSAC	IDMGSACRTSGQTFAN	K	M	I	C	R	T	1	1	0	1	1	0	0	1	0	1	0	0	2	0	0	1	0	0	0	0	0	9	0	1039.42	ch01usp|Q99661|KIF2C_HUMAN	ch01usp|Q99661|KIF2C_HUMAN	448	456	yes	yes	2	1.3582e-09	162.97			1			1				1			2.9479	4.3963	11.682	2		Median	NaN	NaN	NaN	0	0	Median	NaN	NaN	NaN	0	0	Median	3.9593	4.7749	NaN	1	0	Median	NaN	NaN	NaN	0	0	Median	NaN	NaN	NaN	0	0	Median	2.1949	4.0477	NaN	1	0	Median	NaN	NaN	NaN	0	0	Median	NaN	NaN	NaN	0	0	Median	NaN	NaN	NaN	0	0	Median	NaN	NaN	NaN	0	0	Median	NaN	NaN	NaN	0	0	Median	NaN	NaN	NaN	0	0	Median	263670000	36500000	227170000	0	0	0	0	0	0	57218000	8776900	48441000	0	0	0	0	0	0	84114000	27723000	56391000	0	0	0	0	0	0	0	0	0	122340000	0	122340000	0	0	0	0	0	0			53061	572	59367	980397;980398;980399	1463674;1463675;1463676	1463674			3
MIDMLAANSGR	IIVCTPGRMIDMLAAN	MLAANSGRVTNLRRVT	R	M	I	G	R	V	2	1	1	1	0	0	0	1	0	1	1	0	2	0	0	1	0	0	0	0	0	11	0	1177.56	ch05usp|Q7L014|DDX46_HUMAN;ch05utr|A0A0C4DG89|A0A0C4DG89_HUMAN	ch05utr|A0A0C4DG89|A0A0C4DG89_HUMAN	506	516	no	no	2	1.4472e-07	131.42	2		2	2		1	2	2			2	1	1.0047	1.1936	35.981	8		Median	0.9736	1.2641	13.711	2	0	Median	NaN	NaN	NaN	0	0	Median	NaN	NaN	NaN	0	0	Median	0.69204	1.2543	1.4085	2	0	Median	NaN	NaN	NaN	0	0	Median	NaN	NaN	NaN	0	0	Median	1.3758	1.0781	3.8088	2	0	Median	NaN	NaN	NaN	0	0	Median	NaN	NaN	NaN	0	0	Median	NaN	NaN	NaN	0	0	Median	0.93752	0.74456	NaN	1	0	Median	3.3396	2.6655	NaN	1	0	Median	1648100000	1053800000	594340000	240060000	111930000	128130000	0	0	0	189270000	189270000	0	200390000	117590000	82798000	0	0	0	119880000	119880000	0	208660000	96347000	112310000	175110000	175110000	0	0	0	0	0	0	0	216070000	144900000	71169000	298710000	98787000	199920000			53062	2206;2369	59368	980400;980401;980402;980403;980404;980405;980406;980407;980408;980409;980410;980411;980412;980413	1463677;1463678;1463679;1463680;1463681;1463682;1463683;1463684;1463685;1463686;1463687;1463688;1463689;1463690	1463677			14
MIDMPVER	FSTYGKIKMIDMPVER	MIDMPVERMHPHLSKG	K	M	I	E	R	M	0	1	0	1	0	0	1	0	0	1	0	0	2	0	1	0	0	0	0	1	0	8	0	989.467	ch16utr|H3BV80|H3BV80_HUMAN;ch16utr|H3BMM9|H3BMM9_HUMAN;ch16utr|H3BTC0|H3BTC0_HUMAN;ch16usp|Q15287|RNPS1_HUMAN;ch16utr|H3BPG5|H3BPG5_HUMAN;ch16utr|H3BMS0|H3BMS0_HUMAN	ch16utr|H3BV80|H3BV80_HUMAN	95	102	yes	no	2	0.0014828	113.26			2	1	2	1	2	2	2		2	2	1.6774	1.3794	13.802	9		Median	NaN	NaN	NaN	0	0	Median	NaN	NaN	NaN	0	0	Median	NaN	NaN	NaN	0	0	Median	NaN	NaN	NaN	0	0	Median	0.75523	1.3587	0.19346	2	0	Median	0.54015	0.98096	NaN	1	0	Median	1.795	1.4672	NaN	1	0	Median	1.968	1.6175	NaN	1	0	Median	1.7634	1.4518	3.6707	2	0	Median	NaN	NaN	NaN	0	0	Median	NaN	NaN	NaN	0	0	Median	1.6599	1.3633	1.6582	2	0	Median	3760900000	1678000000	2082900000	0	0	0	0	0	0	68661000	68661000	0	50385000	50385000	0	152090000	91531000	60563000	58959000	38870000	20089000	979050000	225320000	753720000	161830000	120580000	41250000	1104000000	398610000	705370000	0	0	0	362640000	362640000	0	823270000	321360000	501910000			53063	5537	59369	980414;980415;980416;980417;980418;980419;980420;980421;980422;980423;980424;980425;980426;980427;980428;980429	1463691;1463692;1463693;1463694;1463695;1463696;1463697;1463698;1463699;1463700;1463701;1463702;1463703;1463704;1463705;1463706;1463707;1463708;1463709	1463695			19
MIDVDSLTDKECDWLNNYHLTCR	TLVPIQTKMIDVDSLT	NNYHLTCRDVIGKELQ	K	M	I	C	R	D	0	1	2	4	2	0	1	0	1	1	3	1	1	0	0	1	2	1	1	1	0	23	1	2897.28	ch10usp|Q9NQW7|XPP1_HUMAN;ch10utr|Q5T6H7|Q5T6H7_HUMAN	ch10usp|Q9NQW7|XPP1_HUMAN	571	593	yes	no	3;4	1.028e-89	211.75	3	4	2	2	4	3	2	3	2	2	2	2	0.92639	1.0415	17.954	29		Median	0.861	1.1818	13.685	3	0	Median	0.89983	1.2461	8.5942	4	0	Median	0.90597	1.1773	3.136	2	0	Median	0.58636	1.1925	5.5001	2	0	Median	0.59202	1.1608	1.9791	2	0	Median	0.61106	1.1857	9.8993	3	0	Median	1.0015	0.81942	3.2602	2	0	Median	0.98069	0.83077	2.1732	3	0	Median	1.0533	0.88462	3.4169	2	0	Median	1.0198	0.89507	2.1801	2	0	Median	1.0001	0.84841	4.8595	2	0	Median	0.98784	0.83309	10.012	2	0	Median	8381700000	4427500000	3954300000	751640000	383830000	367810000	948320000	486450000	461880000	988610000	508490000	480130000	927360000	567530000	359830000	591620000	369780000	221840000	1086600000	630990000	455630000	785670000	400490000	385180000	558970000	269560000	289410000	414020000	184230000	229780000	243410000	120980000	122440000	794250000	370920000	423340000	291240000	134230000	157010000			53064	3899	59370	980430;980431;980432;980433;980434;980435;980436;980437;980438;980439;980440;980441;980442;980443;980444;980445;980446;980447;980448;980449;980450;980451;980452;980453;980454;980455;980456;980457;980458;980459;980460	1463710;1463711;1463712;1463713;1463714;1463715;1463716;1463717;1463718;1463719;1463720;1463721;1463722;1463723;1463724;1463725;1463726;1463727;1463728;1463729;1463730;1463731;1463732;1463733;1463734;1463735;1463736;1463737;1463738;1463739;1463740;1463741;1463742;1463743;1463744;1463745;1463746;1463747;1463748;1463749;1463750;1463751;1463752;1463753;1463754;1463755;1463756;1463757;1463758;1463759;1463760;1463761;1463762	1463713			52
MIEAVDNNLRPK	NMGVIAERMIEAVDNN	VDNNLRPKSE______	R	M	I	P	K	S	1	1	2	1	0	0	1	0	0	1	1	1	1	0	1	0	0	0	0	1	0	12	1	1398.73	ch12usp|Q4KMQ2|ANO6_HUMAN	ch12usp|Q4KMQ2|ANO6_HUMAN	897	908	yes	yes	2;3	1.5313e-19	179.19	5	2	4	2	4	5		2	1		4	5	1.5085	1.7769	22.049	33		Median	1.4902	1.9896	11.233	5	0	Median	2.1193	2.7978	23.609	2	0	Median	1.4576	1.818	27.209	4	0	Median	0.91642	1.6326	7.6942	2	0	Median	1.0277	1.979	11.652	4	0	Median	1.1103	2.0946	21.747	5	0	Median	NaN	NaN	NaN	0	0	Median	2.1803	1.7874	15.809	2	0	Median	2.7021	2.2738	NaN	1	0	Median	NaN	NaN	NaN	0	0	Median	1.903	1.541	10.315	4	0	Median	1.8372	1.4832	15.765	4	0	Median	3116800000	1241600000	1875200000	189650000	82799000	106850000	339830000	131110000	208710000	292040000	116890000	175150000	60457000	30647000	29810000	716500000	296990000	419510000	596990000	285840000	311150000	0	0	0	258510000	92047000	166460000	236720000	64528000	172190000	0	0	0	111060000	35313000	75747000	315050000	105450000	209600000			53065	4570	59371;59372	980461;980462;980463;980464;980465;980466;980467;980468;980469;980470;980471;980472;980473;980474;980475;980476;980477;980478;980479;980480;980481;980482;980483;980484;980485;980486;980487;980488;980489;980490;980491;980492;980493;980494	1463763;1463764;1463765;1463766;1463767;1463768;1463769;1463770;1463771;1463772;1463773;1463774;1463775;1463776;1463777;1463778;1463779;1463780;1463781;1463782;1463783;1463784;1463785;1463786;1463787;1463788;1463789;1463790;1463791;1463792;1463793;1463794;1463795;1463796;1463797;1463798;1463799;1463800;1463801	1463782		2806	32
MIEAVQNHIGSLNWGYR	TVKHDWDRMIEAVQNH	GSLNWGYRVALREKKV	R	M	I	Y	R	V	1	1	2	0	0	1	1	2	1	2	1	0	1	0	0	1	0	1	1	1	0	17	0	1986.97	ch12utr|A0A087WSW9|A0A087WSW9_HUMAN;ch12utr|A0A087WSY9|A0A087WSY9_HUMAN;ch12usp|Q16881|TRXR1_HUMAN;ch12utr|F8W809|F8W809_HUMAN;ch12utr|E9PIR7|E9PIR7_HUMAN;ch12utr|E2QRB9|E2QRB9_HUMAN;ch12utr|E9PKD3|E9PKD3_HUMAN	ch12utr|A0A087WSW9|A0A087WSW9_HUMAN	151	167	yes	no	2;3	3.3112e-64	248.2	6	7	6	6	6	7	3	4	5	7	4	4	0.97045	0.94908	20.629	54		Median	0.95863	1.2595	27.879	5	0	Median	0.91582	1.1964	11.511	7	0	Median	0.9767	1.2331	10.82	5	0	Median	0.53993	1.0278	24.928	3	0	Median	0.49948	0.92146	4.7703	5	0	Median	0.45259	0.84316	10.163	5	0	Median	0.75587	0.59235	18.449	2	0	Median	1.2478	0.9985	9.3079	4	0	Median	1.1679	0.94537	11.885	5	0	Median	1.0785	0.87777	10.59	6	0	Median	1.1015	0.88586	11.947	4	0	Median	1.2188	1.004	5.1064	3	0	Median	21352000000	11813000000	9538700000	1966700000	1125200000	841490000	3967700000	2071200000	1896600000	1439800000	792180000	647580000	2002200000	1473600000	528610000	1928500000	1302300000	626150000	1470200000	1031200000	439000000	1200600000	697220000	503420000	1191400000	549750000	641620000	1932600000	860880000	1071800000	1466200000	645310000	820870000	1557900000	718600000	839330000	1228200000	545900000	682320000			53066	4566	59373;59374	980495;980496;980497;980498;980499;980500;980501;980502;980503;980504;980505;980506;980507;980508;980509;980510;980511;980512;980513;980514;980515;980516;980517;980518;980519;980520;980521;980522;980523;980524;980525;980526;980527;980528;980529;980530;980531;980532;980533;980534;980535;980536;980537;980538;980539;980540;980541;980542;980543;980544;980545;980546;980547;980548;980549;980550;980551;980552;980553;980554;980555;980556;980557;980558;980559	1463802;1463803;1463804;1463805;1463806;1463807;1463808;1463809;1463810;1463811;1463812;1463813;1463814;1463815;1463816;1463817;1463818;1463819;1463820;1463821;1463822;1463823;1463824;1463825;1463826;1463827;1463828;1463829;1463830;1463831;1463832;1463833;1463834;1463835;1463836;1463837;1463838;1463839;1463840;1463841;1463842;1463843;1463844;1463845;1463846;1463847;1463848;1463849;1463850;1463851;1463852;1463853;1463854;1463855;1463856;1463857;1463858;1463859;1463860;1463861;1463862;1463863;1463864;1463865;1463866;1463867;1463868;1463869;1463870;1463871;1463872;1463873;1463874;1463875;1463876;1463877;1463878;1463879;1463880;1463881;1463882;1463883;1463884;1463885;1463886;1463887;1463888;1463889;1463890;1463891	1463844		2804	85
MIEDAERDGTLKPGDTIIEPTSGNTGIGLALAAAVR	VKDRISLRMIEDAERD	LALAAAVRGYRCIIVM	R	M	I	V	R	G	5	2	1	3	0	0	3	5	0	4	3	1	1	0	2	1	4	0	0	1	0	36	2	3651.88	ch21usp|P35520|CBS_HUMAN;ch21usp|P0DN79|CBSL_HUMAN;ch21utr|C9JMA6|C9JMA6_HUMAN	ch21usp|P35520|CBS_HUMAN	126	161	yes	no	4	1.568e-89	193.75	3	1	2	4	2	2	2	1		4	1	3	0.61805	0.71415	15.681	19		Median	0.57061	0.7046	11.361	2	0	Median	0.61805	0.76923	NaN	1	0	Median	0.67734	0.81794	NaN	1	0	Median	0.40336	0.60525	15.369	3	0	Median	0.43757	0.69975	2.8801	2	0	Median	0.42417	0.66463	13.992	2	0	Median	1.0254	0.88968	NaN	1	0	Median	0.83042	0.68025	NaN	1	0	Median	NaN	NaN	NaN	0	0	Median	0.87284	0.78165	24.049	3	0	Median	0.96511	0.88275	NaN	1	0	Median	0.77095	0.68612	2.3833	2	0	Median	6426800000	3912000000	2514800000	772300000	545030000	227260000	530740000	329650000	201090000	592010000	403230000	188780000	660110000	486890000	173230000	805800000	545780000	260020000	634670000	437480000	197190000	637690000	238670000	399020000	419230000	225450000	193780000	0	0	0	559990000	259890000	300100000	257430000	133420000	124010000	556800000	306530000	250270000			53067	7101	59375;59376	980560;980561;980562;980563;980564;980565;980566;980567;980568;980569;980570;980571;980572;980573;980574;980575;980576;980577;980578;980579;980580;980581;980582;980583;980584	1463892;1463893;1463894;1463895;1463896;1463897;1463898;1463899;1463900;1463901;1463902;1463903;1463904;1463905;1463906;1463907;1463908;1463909;1463910;1463911;1463912;1463913;1463914;1463915;1463916;1463917;1463918;1463919;1463920	1463893		4164	27
MIEEAGAIISTR	VHGGTILKMIEEAGAI	AGAIISTRHCNSQNGE	K	M	I	T	R	H	2	1	0	0	0	0	2	1	0	3	0	0	1	0	0	1	1	0	0	0	0	12	0	1289.66	ch01usp|O00154|BACH_HUMAN;ch01utr|K7EKP8|K7EKP8_HUMAN	ch01usp|O00154|BACH_HUMAN	79	90	no	no	2	5.2426e-10	127.56	4	4	9	3	4	5	3	4	2	4	5	4	0.83084	1.0412	6.5466	41		Median	0.78578	1.1032	1.3412	4	0	Median	0.78618	1.0578	2.566	4	0	Median	0.82939	1.1117	12.003	6	0	Median	0.5868	1.1551	14.681	2	0	Median	0.53967	1.0184	3.5059	4	0	Median	0.50906	0.99502	0.8403	3	0	Median	1.3304	1.0599	NaN	1	0	Median	1.2968	1.0341	4.5216	4	0	Median	1.2018	1.0069	0.27877	2	0	Median	1.3115	1.0519	4.6812	4	0	Median	1.2868	1.0144	2.9418	3	0	Median	1.2462	1.0038	3.2475	4	0	Median	29995000000	15592000000	14403000000	3880300000	2091500000	1788700000	2704400000	1493900000	1210500000	3256300000	1760100000	1496200000	2218400000	1432900000	785480000	3034900000	1939900000	1094900000	2290600000	1641700000	648840000	1568000000	531230000	1036800000	2359700000	1005300000	1354300000	781640000	355190000	426440000	3198800000	1393500000	1805400000	1301900000	488850000	813090000	3399700000	1457900000	1941800000			53068	3;811	59377;59378	980585;980586;980587;980588;980589;980590;980591;980592;980593;980594;980595;980596;980597;980598;980599;980600;980601;980602;980603;980604;980605;980606;980607;980608;980609;980610;980611;980612;980613;980614;980615;980616;980617;980618;980619;980620;980621;980622;980623;980624;980625;980626;980627;980628;980629;980630;980631;980632;980633;980634;980635	1463921;1463922;1463923;1463924;1463925;1463926;1463927;1463928;1463929;1463930;1463931;1463932;1463933;1463934;1463935;1463936;1463937;1463938;1463939;1463940;1463941;1463942;1463943;1463944;1463945;1463946;1463947;1463948;1463949;1463950;1463951;1463952;1463953;1463954;1463955;1463956;1463957;1463958;1463959;1463960;1463961;1463962;1463963;1463964;1463965;1463966;1463967;1463968;1463969;1463970;1463971;1463972;1463973;1463974;1463975;1463976;1463977;1463978;1463979;1463980;1463981;1463982;1463983;1463984;1463985;1463986;1463987;1463988;1463989;1463990;1463991;1463992;1463993;1463994;1463995;1463996;1463997;1463998;1463999;1464000;1464001;1464002;1464003;1464004;1464005;1464006;1464007;1464008;1464009;1464010;1464011;1464012;1464013;1464014;1464015	1463926		2	95
MIEENSHCTFVIEALK	VTSEEILKMIEENSHC	TFVIEALKSLPSDVES	K	M	I	L	K	S	1	0	1	0	1	0	3	0	1	2	1	1	1	1	0	1	1	0	0	1	0	16	0	1919.91	ch09usp|Q9GZS1|RPA49_HUMAN	ch09usp|Q9GZS1|RPA49_HUMAN	308	323	yes	yes	2;3	1.7186e-05	107.98						1	1		1	3			2.543	2.1018	19.92	2		Median	NaN	NaN	NaN	0	0	Median	NaN	NaN	NaN	0	0	Median	NaN	NaN	NaN	0	0	Median	NaN	NaN	NaN	0	0	Median	NaN	NaN	NaN	0	0	Median	NaN	NaN	NaN	0	0	Median	2.2989	1.8257	NaN	1	0	Median	NaN	NaN	NaN	0	0	Median	NaN	NaN	NaN	0	0	Median	2.813	2.4197	NaN	1	0	Median	NaN	NaN	NaN	0	0	Median	NaN	NaN	NaN	0	0	Median	342510000	86020000	256490000	0	0	0	0	0	0	0	0	0	0	0	0	0	0	0	33697000	33697000	0	80700000	27345000	53355000	0	0	0	17675000	0	17675000	210440000	24979000	185460000	0	0	0	0	0	0			53069	3601	59379	980636;980637;980638;980639;980640;980641	1464016;1464017;1464018;1464019;1464020;1464021	1464020			6
MIEFVVR	NLLALIHRMIEFVVRE	RMIEFVVREGPMFEAM	R	M	I	V	R	E	0	1	0	0	0	0	1	0	0	1	0	0	1	1	0	0	0	0	0	2	0	7	0	892.484	ch03usp|O15042|SR140_HUMAN;ch03utr|E7ET15|E7ET15_HUMAN	ch03usp|O15042|SR140_HUMAN	434	440	yes	no	2	0.0066906	110.61	2	1	2		1	2	2		2	2	2	1	1.3955	1.4473	14.06	16		Median	1.0463	1.3258	1.4775	2	0	Median	1.0894	1.4177	NaN	1	0	Median	0.95421	1.1639	3.5474	2	0	Median	NaN	NaN	NaN	0	0	Median	0.85863	1.4916	NaN	1	0	Median	0.71679	1.3049	8.2047	2	0	Median	1.9533	1.516	13.593	2	0	Median	NaN	NaN	NaN	0	0	Median	1.9268	1.5506	6.8176	2	0	Median	2.4839	1.9625	NaN	1	0	Median	1.9864	1.5743	0.57546	2	0	Median	1.9691	1.6099	NaN	1	0	Median	1843700000	756610000	1087100000	196770000	96815000	99952000	122250000	57154000	65098000	178030000	80962000	97067000	0	0	0	114950000	68076000	46871000	214630000	119610000	95024000	371060000	127630000	243420000	0	0	0	256800000	85004000	171800000	77168000	16972000	60196000	220190000	77027000	143170000	91819000	27353000	64466000			53070	1369	59380	980642;980643;980644;980645;980646;980647;980648;980649;980650;980651;980652;980653;980654;980655;980656;980657;980658	1464022;1464023;1464024;1464025;1464026;1464027;1464028;1464029;1464030;1464031;1464032;1464033;1464034;1464035;1464036;1464037;1464038;1464039;1464040;1464041;1464042;1464043;1464044	1464041			23
MIELLADNINLGDPSSMLK	LIGVANQKMIELLADN	GDPSSMLKMVEDLISV	K	M	I	L	K	M	1	0	2	2	0	0	1	1	0	2	4	1	2	0	1	2	0	0	0	0	0	19	0	2073.05	ch01usp|Q9H583|HEAT1_HUMAN;ch01utr|Q5T3Q7|Q5T3Q7_HUMAN	ch01usp|Q9H583|HEAT1_HUMAN	664	682	yes	no	2	2.726e-22	126.4	3	2	1	1			2	2	2	2	2	2	1.4719	1.2096	15.421	10		Median	NaN	NaN	NaN	0	0	Median	0.72447	1.0032	2.0058	2	0	Median	NaN	NaN	NaN	0	0	Median	NaN	NaN	NaN	0	0	Median	NaN	NaN	NaN	0	0	Median	NaN	NaN	NaN	0	0	Median	1.4021	1.172	0.87978	2	0	Median	1.5794	1.3411	0.47403	2	0	Median	1.4719	1.2096	0.4337	2	0	Median	NaN	NaN	NaN	0	0	Median	1.8077	1.5318	12.04	2	0	Median	NaN	NaN	NaN	0	0	Median	1913800000	869670000	1044100000	285290000	222530000	62755000	354510000	208660000	145860000	37936000	0	37936000	0	0	0	0	0	0	0	0	0	432370000	184650000	247720000	271380000	106420000	164960000	129570000	49193000	80374000	117270000	0	117270000	247600000	98223000	149380000	37883000	0	37883000			53071	633	59381	980659;980660;980661;980662;980663;980664;980665;980666;980667;980668;980669;980670;980671;980672;980673;980674;980675;980676;980677	1464045;1464046;1464047;1464048;1464049;1464050;1464051;1464052;1464053;1464054;1464055;1464056;1464057;1464058;1464059;1464060;1464061;1464062;1464063;1464064;1464065	1464046			20
MIEVVCNDR	________________	IEVVCNDRLGKKVRVK	-	M	I	D	R	L	0	1	1	1	1	0	1	0	0	1	0	0	1	0	0	0	0	0	0	2	0	9	0	1134.52	ch19usp|Q9BZL1|UBL5_HUMAN;ch19utr|K7EQ43|K7EQ43_HUMAN	ch19usp|Q9BZL1|UBL5_HUMAN	1	9	yes	no	2	0.00039958	98.048									2			3	15	12.211	15.293	2		Median	NaN	NaN	NaN	0	0	Median	NaN	NaN	NaN	0	0	Median	NaN	NaN	NaN	0	0	Median	NaN	NaN	NaN	0	0	Median	NaN	NaN	NaN	0	0	Median	NaN	NaN	NaN	0	0	Median	NaN	NaN	NaN	0	0	Median	NaN	NaN	NaN	0	0	Median	13.661	10.959	NaN	1	0	Median	NaN	NaN	NaN	0	0	Median	NaN	NaN	NaN	0	0	Median	16.47	13.605	NaN	1	0	Median	1145000000	39687000	1105300000	0	0	0	0	0	0	0	0	0	0	0	0	0	0	0	0	0	0	0	0	0	0	0	0	804280000	28517000	775760000	0	0	0	0	0	0	340680000	11170000	329510000			53072	6737	59382	980678;980679;980680;980681;980682	1464066;1464067;1464068;1464069;1464070	1464066			5
MIFDVESMKK	KPVQDLIKMIFDVESM	FDVESMKKAMVEYEID	K	M	I	K	K	A	0	0	0	1	0	0	1	0	0	1	0	2	2	1	0	1	0	0	0	1	0	10	1	1226.6	ch01usp|P09874|PARP1_HUMAN	ch01usp|P09874|PARP1_HUMAN	675	684	yes	yes	3	0.00076708	83.499			1		1				3			2	1.535	1.3825	26.937	7		Median	NaN	NaN	NaN	0	0	Median	NaN	NaN	NaN	0	0	Median	0.85468	1.1071	NaN	1	0	Median	NaN	NaN	NaN	0	0	Median	1.2939	2.3709	NaN	1	0	Median	NaN	NaN	NaN	0	0	Median	NaN	NaN	NaN	0	0	Median	NaN	NaN	NaN	0	0	Median	1.6171	1.3825	19.095	3	0	Median	NaN	NaN	NaN	0	0	Median	NaN	NaN	NaN	0	0	Median	1.6107	1.3956	6.8361	2	0	Median	1418800000	575490000	843310000	0	0	0	0	0	0	300110000	149130000	150980000	0	0	0	101850000	35911000	65942000	0	0	0	0	0	0	0	0	0	934760000	356190000	578570000	0	0	0	0	0	0	82087000	34265000	47822000			53073	123	59383;59384	980683;980684;980685;980686;980687;980688;980689	1464071;1464072;1464073;1464074;1464075;1464076;1464077;1464078;1464079;1464080	1464077			9
MIFLMDLLK	TLMEESGKMIFLMDLL	IFLMDLLKRLRDEGHQ	K	M	I	L	K	R	0	0	0	1	0	0	0	0	0	1	3	1	2	1	0	0	0	0	0	0	0	9	0	1122.62	chXusp|Q2NKX8|ERC6L_HUMAN;chXutr|B5MDQ0|B5MDQ0_HUMAN	chXusp|Q2NKX8|ERC6L_HUMAN	462	470	yes	no	2	0.0067495	71.614	1												NaN	NaN	NaN	0		Median	NaN	NaN	NaN	0	0	Median	NaN	NaN	NaN	0	0	Median	NaN	NaN	NaN	0	0	Median	NaN	NaN	NaN	0	0	Median	NaN	NaN	NaN	0	0	Median	NaN	NaN	NaN	0	0	Median	NaN	NaN	NaN	0	0	Median	NaN	NaN	NaN	0	0	Median	NaN	NaN	NaN	0	0	Median	NaN	NaN	NaN	0	0	Median	NaN	NaN	NaN	0	0	Median	NaN	NaN	NaN	0	0	Median	0	0	0	0	0	0	0	0	0	0	0	0	0	0	0	0	0	0	0	0	0	0	0	0	0	0	0	0	0	0	0	0	0	0	0	0	0	0	0			53074	7486	59385	980690	1464081	1464081			1
MIFVGIK	KKYIPGTKMIFVGIKK	KMIFVGIKKKEERADL	K	M	I	I	K	K	0	0	0	0	0	0	0	1	0	2	0	1	1	1	0	0	0	0	0	1	0	7	0	806.472	ch07usp|P99999|CYC_HUMAN;ch07utr|C9JFR7|C9JFR7_HUMAN	ch07usp|P99999|CYC_HUMAN	81	87	yes	no	2	0.029156	57.335			4	1		2	2		3	2	1	4	1.0814	0.94782	38.738	18		Median	NaN	NaN	NaN	0	0	Median	NaN	NaN	NaN	0	0	Median	0.69479	0.9021	36.125	4	0	Median	0.24157	0.49891	NaN	1	0	Median	NaN	NaN	NaN	0	0	Median	0.17039	0.342	1.7542	2	0	Median	1.1669	0.96536	2.0486	2	0	Median	NaN	NaN	NaN	0	0	Median	1.1975	1.0335	2.6716	2	0	Median	1.1233	0.98386	4.7052	2	0	Median	1.0969	0.94419	NaN	1	0	Median	1.0822	0.9335	2.7147	4	0	Median	5904700000	3195900000	2708800000	0	0	0	0	0	0	770550000	445500000	325050000	488550000	398980000	89569000	0	0	0	559760000	469930000	89828000	461830000	201700000	260130000	0	0	0	845860000	373140000	472730000	1283600000	606350000	677250000	285410000	126500000	158910000	1209200000	573810000	635360000			53075	2891	59386;59387	980691;980692;980693;980694;980695;980696;980697;980698;980699;980700;980701;980702;980703;980704;980705;980706;980707;980708;980709	1464082;1464083;1464084;1464085;1464086;1464087;1464088;1464089;1464090;1464091;1464092;1464093;1464094;1464095;1464096;1464097;1464098;1464099;1464100;1464101;1464102;1464103;1464104;1464105;1464106;1464107;1464108;1464109;1464110;1464111	1464099			30
MIGFSETAK	IKICSPDKMIGFSETA	IGFSETAKCQAMKKIF	K	M	I	A	K	C	1	0	0	0	0	0	1	1	0	1	0	1	1	1	0	1	1	0	0	0	0	9	0	982.479	ch17utr|I3L0N3|I3L0N3_HUMAN;ch17usp|P46459|NSF_HUMAN;ch17utr|I3L2G1|I3L2G1_HUMAN	ch17utr|I3L0N3|I3L0N3_HUMAN	568	576	yes	no	2	0.0015293	91.867	2	1			2	1		1			2	2	0.80204	0.95574	9.3269	11		Median	0.79719	1.0974	2.6296	2	0	Median	0.69623	0.94261	NaN	1	0	Median	NaN	NaN	NaN	0	0	Median	NaN	NaN	NaN	0	0	Median	0.52362	1.0151	4.3717	2	0	Median	0.49853	0.95574	NaN	1	0	Median	NaN	NaN	NaN	0	0	Median	1.2155	1.032	NaN	1	0	Median	NaN	NaN	NaN	0	0	Median	NaN	NaN	NaN	0	0	Median	1.07	0.90143	1.8586	2	0	Median	0.9754	0.85173	1.5469	2	0	Median	2237600000	1230400000	1007200000	243850000	137810000	106040000	186930000	104150000	82781000	0	0	0	0	0	0	538570000	346230000	192340000	176710000	120560000	56151000	0	0	0	109870000	50285000	59583000	0	0	0	0	0	0	540230000	256920000	283310000	441470000	214430000	227040000			53076	5878	59388	980710;980711;980712;980713;980714;980715;980716;980717;980718;980719;980720	1464112;1464113;1464114;1464115;1464116;1464117;1464118;1464119;1464120;1464121;1464122;1464123;1464124;1464125;1464126;1464127;1464128;1464129	1464113			18
MIGGLFIYNHK	________________	GLFIYNHKGEVLISRV	-	M	I	H	K	G	0	0	1	0	0	0	0	2	1	2	1	1	1	1	0	0	0	0	1	0	0	11	0	1291.67	ch03usp|Q96CW1|AP2M1_HUMAN;ch03utr|E9PFW3|E9PFW3_HUMAN;ch03utr|A0A087WY71|A0A087WY71_HUMAN;ch03utr|C9JJ47|C9JJ47_HUMAN	ch03usp|Q96CW1|AP2M1_HUMAN	1	11	no	no	3	0.00043688	75.509										1			1.0956	0.90703	NaN	1		Median	NaN	NaN	NaN	0	0	Median	NaN	NaN	NaN	0	0	Median	NaN	NaN	NaN	0	0	Median	NaN	NaN	NaN	0	0	Median	NaN	NaN	NaN	0	0	Median	NaN	NaN	NaN	0	0	Median	NaN	NaN	NaN	0	0	Median	NaN	NaN	NaN	0	0	Median	NaN	NaN	NaN	0	0	Median	1.0956	0.90703	NaN	1	0	Median	NaN	NaN	NaN	0	0	Median	NaN	NaN	NaN	0	0	Median	25602000	15217000	10385000	0	0	0	0	0	0	0	0	0	0	0	0	0	0	0	0	0	0	0	0	0	0	0	0	0	0	0	25602000	15217000	10385000	0	0	0	0	0	0			53077	1633	59389	980721	1464130	1464130			1
MIGGPILPSER	DYAVGLSRMIGGPILP	GPILPSERSGHALIEQ	R	M	I	E	R	S	0	1	0	0	0	0	1	2	0	2	1	0	1	0	2	1	0	0	0	0	0	11	0	1168.63	ch05usp|P49419|AL7A1_HUMAN;ch05utr|F8VS02|F8VS02_HUMAN;ch05utr|A0A140T9V3|A0A140T9V3_HUMAN;ch05utr|A0A0J9YWF7|A0A0J9YWF7_HUMAN;ch05utr|H0YHM6|H0YHM6_HUMAN;ch05utr|F8VVF2|F8VVF2_HUMAN	ch05usp|P49419|AL7A1_HUMAN	163	173	yes	no	2	8.0477e-06	112.93	1	2	4		2	5	2	1	1	1	1	1	0.63019	0.79186	18.355	13		Median	0.58156	0.80697	NaN	1	0	Median	0.75852	1.0441	7.4857	2	0	Median	0.5892	0.72465	12.543	2	0	Median	NaN	NaN	NaN	0	0	Median	0.41658	0.79338	1.565	2	0	Median	0.45698	0.86495	21.937	3	0	Median	NaN	NaN	NaN	0	0	Median	0.89741	0.72939	NaN	1	0	Median	0.80898	0.65756	NaN	1	0	Median	NaN	NaN	NaN	0	0	Median	0.90167	0.70212	NaN	1	0	Median	NaN	NaN	NaN	0	0	Median	6223000000	3413100000	2809900000	465450000	282820000	182630000	1393100000	807300000	585820000	204090000	158480000	45604000	0	0	0	1054500000	728350000	326160000	1070700000	735500000	335180000	630790000	0	630790000	418400000	200000000	218410000	519340000	277280000	242050000	0	0	0	426160000	223350000	202810000	40416000	0	40416000			53078	2121	59390;59391	980722;980723;980724;980725;980726;980727;980728;980729;980730;980731;980732;980733;980734;980735;980736;980737;980738;980739;980740;980741;980742	1464131;1464132;1464133;1464134;1464135;1464136;1464137;1464138;1464139;1464140;1464141;1464142;1464143;1464144;1464145;1464146;1464147;1464148;1464149;1464150;1464151;1464152;1464153	1464137		1274	20
MIGPTHGQMTVTR	SPMALFLKMIGPTHGQ	HGQMTVTRLVNTLKEG	K	M	I	T	R	L	0	1	0	0	0	1	0	2	1	1	0	0	2	0	1	0	3	0	0	1	0	13	0	1427.7	ch01usp|P23458|JAK1_HUMAN	ch01usp|P23458|JAK1_HUMAN	1091	1103	yes	yes	3	1.7553e-09	116.98						1			1	1			3.2671	2.6268	176.31	2		Median	NaN	NaN	NaN	0	0	Median	NaN	NaN	NaN	0	0	Median	NaN	NaN	NaN	0	0	Median	NaN	NaN	NaN	0	0	Median	NaN	NaN	NaN	0	0	Median	NaN	NaN	NaN	0	0	Median	NaN	NaN	NaN	0	0	Median	NaN	NaN	NaN	0	0	Median	11.148	9.1384	NaN	1	0	Median	0.9575	0.75505	NaN	1	0	Median	NaN	NaN	NaN	0	0	Median	NaN	NaN	NaN	0	0	Median	263390000	71972000	191420000	0	0	0	0	0	0	0	0	0	0	0	0	0	0	0	44601000	0	44601000	0	0	0	0	0	0	97827000	12436000	85390000	120960000	59535000	61429000	0	0	0	0	0	0			53079	159	59392	980743;980744;980745	1464154;1464155;1464156	1464155			3
MIGQICEVAK	CGLNNRIRMIGQICEV	GQICEVAKTKKFEEHA	R	M	I	A	K	T	1	0	0	0	1	1	1	1	0	2	0	1	1	0	0	0	0	0	0	1	0	10	0	1147.57	ch16utr|H3BMQ0|H3BMQ0_HUMAN;ch16usp|P49815|TSC2_HUMAN;ch16utr|Q5HYF7|Q5HYF7_HUMAN	ch16utr|H3BMQ0|H3BMQ0_HUMAN	71	80	yes	no	2	0.054566	39.923					1								1.9545	3.4174	NaN	1		Median	NaN	NaN	NaN	0	0	Median	NaN	NaN	NaN	0	0	Median	NaN	NaN	NaN	0	0	Median	NaN	NaN	NaN	0	0	Median	1.9545	3.4174	NaN	1	0	Median	NaN	NaN	NaN	0	0	Median	NaN	NaN	NaN	0	0	Median	NaN	NaN	NaN	0	0	Median	NaN	NaN	NaN	0	0	Median	NaN	NaN	NaN	0	0	Median	NaN	NaN	NaN	0	0	Median	NaN	NaN	NaN	0	0	Median	70541000	33926000	36615000	0	0	0	0	0	0	0	0	0	0	0	0	70541000	33926000	36615000	0	0	0	0	0	0	0	0	0	0	0	0	0	0	0	0	0	0	0	0	0			53080	5492	59393	980746	1464157	1464157			1
MIHGFQSSHR	________________	HGFQSSHRDFCFGPWK	M	M	I	H	R	D	0	1	0	0	0	1	0	1	2	1	0	0	1	1	0	2	0	0	0	0	0	10	0	1198.57	ch01usp|O75663|TIPRL_HUMAN	ch01usp|O75663|TIPRL_HUMAN	2	11	yes	yes	3	0.021937	57.532								1					1.1662	0.91884	NaN	1		Median	NaN	NaN	NaN	0	0	Median	NaN	NaN	NaN	0	0	Median	NaN	NaN	NaN	0	0	Median	NaN	NaN	NaN	0	0	Median	NaN	NaN	NaN	0	0	Median	NaN	NaN	NaN	0	0	Median	NaN	NaN	NaN	0	0	Median	1.1662	0.91884	NaN	1	0	Median	NaN	NaN	NaN	0	0	Median	NaN	NaN	NaN	0	0	Median	NaN	NaN	NaN	0	0	Median	NaN	NaN	NaN	0	0	Median	11781000	4510700	7270100	0	0	0	0	0	0	0	0	0	0	0	0	0	0	0	0	0	0	0	0	0	11781000	4510700	7270100	0	0	0	0	0	0	0	0	0	0	0	0			53081	68	59394	980747	1464158	1464158			0
MIHGNPSGVDNAVSTWGGALR	KWAFQGERMIHGNPSG	STWGGALRYHQGKISS	R	M	I	L	R	Y	2	1	2	1	0	0	0	4	1	1	1	0	1	0	1	2	1	1	0	2	0	21	0	2138.03	ch12utr|F5H8H2|F5H8H2_HUMAN;ch12usp|Q03426|KIME_HUMAN	ch12utr|F5H8H2|F5H8H2_HUMAN	143	163	yes	no	2;3	1.7371e-16	154.46		1	1			2				1		1	1.4303	1.1295	NaN	1		Median	NaN	NaN	NaN	0	0	Median	NaN	NaN	NaN	0	0	Median	NaN	NaN	NaN	0	0	Median	NaN	NaN	NaN	0	0	Median	NaN	NaN	NaN	0	0	Median	NaN	NaN	NaN	0	0	Median	NaN	NaN	NaN	0	0	Median	NaN	NaN	NaN	0	0	Median	NaN	NaN	NaN	0	0	Median	1.4303	1.1295	NaN	1	0	Median	NaN	NaN	NaN	0	0	Median	NaN	NaN	NaN	0	0	Median	603590000	456770000	146810000	0	0	0	130720000	130720000	0	114610000	114610000	0	0	0	0	0	0	0	137470000	137470000	0	0	0	0	0	0	0	0	0	0	171930000	73967000	97961000	0	0	0	48853000	0	48853000			53082	4524	59395;59396	980748;980749;980750;980751;980752;980753	1464159;1464160;1464161;1464162;1464163;1464164	1464163	2757		6
MIHLESNFVQFKEELLPK	RSYGRAPKMIHLESNF	FKEELLPKEGNKALLT	K	M	I	P	K	E	0	0	1	0	0	1	3	0	1	1	3	2	1	2	1	1	0	0	0	1	0	18	1	2201.16	ch21usp|P48553|TPC10_HUMAN;ch21utr|F8WE24|F8WE24_HUMAN	ch21usp|P48553|TPC10_HUMAN	58	75	yes	no	4	0.15625	10.374				1					1				0.011612	0.015167	18.764	2		Median	NaN	NaN	NaN	0	0	Median	NaN	NaN	NaN	0	0	Median	NaN	NaN	NaN	0	0	Median	0.0086517	0.017319	NaN	1	0	Median	NaN	NaN	NaN	0	0	Median	NaN	NaN	NaN	0	0	Median	NaN	NaN	NaN	0	0	Median	NaN	NaN	NaN	0	0	Median	0.015585	0.013282	NaN	1	0	Median	NaN	NaN	NaN	0	0	Median	NaN	NaN	NaN	0	0	Median	NaN	NaN	NaN	0	0	Median	1901700000	1873100000	28555000	0	0	0	0	0	0	0	0	0	1186300000	1171800000	14507000	0	0	0	0	0	0	0	0	0	0	0	0	715360000	701320000	14047000	0	0	0	0	0	0	0	0	0			53083	7112	59397	980754;980755	1464165;1464166	1464165			2
MIHTGEKPLQCEICGFTCR	SHNLAVHRMIHTGEKP	EICGFTCRQKASLNWH	R	M	I	C	R	Q	0	1	0	0	3	1	2	2	1	2	1	1	1	1	1	0	2	0	0	0	0	19	1	2336.05	ch11utr|A0A0A6YYC7|A0A0A6YYC7_HUMAN;ch11usp|Q96JP5|ZFP91_HUMAN;ch11utr|H3BTR0|H3BTR0_HUMAN	ch11utr|A0A0A6YYC7|A0A0A6YYC7_HUMAN	392	410	yes	no	4	0.053583	28.501		1											2.3888	3.2342	NaN	1		Median	NaN	NaN	NaN	0	0	Median	2.3888	3.2342	NaN	1	0	Median	NaN	NaN	NaN	0	0	Median	NaN	NaN	NaN	0	0	Median	NaN	NaN	NaN	0	0	Median	NaN	NaN	NaN	0	0	Median	NaN	NaN	NaN	0	0	Median	NaN	NaN	NaN	0	0	Median	NaN	NaN	NaN	0	0	Median	NaN	NaN	NaN	0	0	Median	NaN	NaN	NaN	0	0	Median	NaN	NaN	NaN	0	0	Median	66051000	20378000	45673000	0	0	0	66051000	20378000	45673000	0	0	0	0	0	0	0	0	0	0	0	0	0	0	0	0	0	0	0	0	0	0	0	0	0	0	0	0	0	0			53084	4228	59398	980756	1464167	1464167			0
MIICLEEEVLPFIPSASEHMLK	GVRTFLHRMIICLEEE	SASEHMLKDCEAKDLQ	R	M	I	L	K	D	1	0	0	0	1	0	4	0	1	3	3	1	2	1	2	2	0	0	0	1	0	22	0	2585.29	ch12usp|O43592|XPOT_HUMAN	ch12usp|O43592|XPOT_HUMAN	711	732	yes	yes	3	3.0082e-05	64.522	2			2			1						0.73165	0.92477	6.8847	3		Median	0.76317	0.97972	8.163	2	0	Median	NaN	NaN	NaN	0	0	Median	NaN	NaN	NaN	0	0	Median	0.5327	0.91807	NaN	1	0	Median	NaN	NaN	NaN	0	0	Median	NaN	NaN	NaN	0	0	Median	NaN	NaN	NaN	0	0	Median	NaN	NaN	NaN	0	0	Median	NaN	NaN	NaN	0	0	Median	NaN	NaN	NaN	0	0	Median	NaN	NaN	NaN	0	0	Median	NaN	NaN	NaN	0	0	Median	227300000	122490000	104810000	183300000	99930000	83365000	0	0	0	0	0	0	27327000	22557000	4770300	0	0	0	0	0	0	16678000	0	16678000	0	0	0	0	0	0	0	0	0	0	0	0	0	0	0			53085	4407	59399	980757;980758;980759;980760;980761	1464168;1464169;1464170;1464171;1464172;1464173;1464174	1464169			7
MIICLEEEVLPFIPSASEHMLKDCEAK	GVRTFLHRMIICLEEE	MLKDCEAKDLQEFIPL	R	M	I	A	K	D	2	0	0	1	2	0	5	0	1	3	3	2	2	1	2	2	0	0	0	1	0	27	1	3188.53	ch12usp|O43592|XPOT_HUMAN	ch12usp|O43592|XPOT_HUMAN	711	737	yes	yes	4	1.6385e-06	60.218	1								1				0.85095	0.88833	3.2996	2		Median	0.6639	0.86785	NaN	1	0	Median	NaN	NaN	NaN	0	0	Median	NaN	NaN	NaN	0	0	Median	NaN	NaN	NaN	0	0	Median	NaN	NaN	NaN	0	0	Median	NaN	NaN	NaN	0	0	Median	NaN	NaN	NaN	0	0	Median	NaN	NaN	NaN	0	0	Median	1.0907	0.9093	NaN	1	0	Median	NaN	NaN	NaN	0	0	Median	NaN	NaN	NaN	0	0	Median	NaN	NaN	NaN	0	0	Median	216490000	126870000	89628000	114230000	69633000	44595000	0	0	0	0	0	0	0	0	0	0	0	0	0	0	0	0	0	0	0	0	0	102270000	57233000	45033000	0	0	0	0	0	0	0	0	0			53086	4407	59400	980762;980763	1464175;1464176	1464175			1
MIIEDETEFCGEELLHSVLQCK	WMVVGKRKMIIEDETE	LHSVLQCKSVFDVLDG	K	M	I	C	K	S	0	0	0	1	2	1	5	1	1	2	3	1	1	1	0	1	1	0	0	1	0	22	0	2679.22	ch06usp|Q8N1G2|CMTR1_HUMAN;ch06utr|Q5T7F5|Q5T7F5_HUMAN	ch06usp|Q8N1G2|CMTR1_HUMAN	182	203	yes	no	3	2.4515e-06	84.946				1			1		2				0.86167	1.0481	43.698	2		Median	NaN	NaN	NaN	0	0	Median	NaN	NaN	NaN	0	0	Median	NaN	NaN	NaN	0	0	Median	0.782	1.4276	NaN	1	0	Median	NaN	NaN	NaN	0	0	Median	NaN	NaN	NaN	0	0	Median	NaN	NaN	NaN	0	0	Median	NaN	NaN	NaN	0	0	Median	0.94946	0.76952	NaN	1	0	Median	NaN	NaN	NaN	0	0	Median	NaN	NaN	NaN	0	0	Median	NaN	NaN	NaN	0	0	Median	181140000	94227000	86912000	0	0	0	0	0	0	0	0	0	48738000	30043000	18696000	0	0	0	0	0	0	33222000	33222000	0	0	0	0	99179000	30962000	68216000	0	0	0	0	0	0	0	0	0			53087	2601	59401	980764;980765;980766;980767	1464177;1464178;1464179;1464180	1464179			4
MIIEDVLSPDTCVCR	GGQYYNTKMIIEDVLS	SPDTCVCRTDEGRVLE	K	M	I	C	R	T	0	1	0	2	2	0	1	0	0	2	1	0	1	0	1	1	1	0	0	2	0	15	0	1806.83	chXusp|Q92917|GPKOW_HUMAN	chXusp|Q92917|GPKOW_HUMAN	381	395	yes	yes	2	2.0054e-34	169.04		2		3	1		2	3	4	4	1	3	2.6188	2.5569	26.307	15		Median	NaN	NaN	NaN	0	0	Median	2.3998	2.9954	7.0147	2	0	Median	NaN	NaN	NaN	0	0	Median	1.5822	3.0012	3.8794	2	0	Median	NaN	NaN	NaN	0	0	Median	NaN	NaN	NaN	0	0	Median	3.0163	2.4908	24.356	2	0	Median	NaN	NaN	NaN	0	0	Median	2.7971	2.2918	0.91394	2	0	Median	3.2027	2.5481	31.809	3	0	Median	2.6188	2.127	NaN	1	0	Median	3.1214	2.5569	42.018	3	0	Median	5228300000	1365600000	3862800000	0	0	0	390400000	135240000	255160000	0	0	0	807440000	276000000	531440000	101250000	101250000	0	0	0	0	1221100000	256510000	964620000	285800000	0	285800000	732130000	173550000	558580000	670680000	146480000	524200000	261600000	68092000	193500000	757910000	208440000	549460000			53088	7514	59402;59403	980768;980769;980770;980771;980772;980773;980774;980775;980776;980777;980778;980779;980780;980781;980782;980783;980784;980785;980786;980787;980788;980789;980790	1464181;1464182;1464183;1464184;1464185;1464186;1464187;1464188;1464189;1464190;1464191;1464192;1464193;1464194;1464195;1464196;1464197;1464198;1464199;1464200;1464201;1464202;1464203;1464204;1464205;1464206	1464196		4468	26
MIIENFEALK	________________	IENFEALKSWLSKTLE	K	M	I	L	K	S	1	0	1	0	0	0	2	0	0	2	1	1	1	1	0	0	0	0	0	0	0	10	0	1206.63	ch13usp|Q5T8P6|RBM26_HUMAN;ch13utr|A0A087X0H9|A0A087X0H9_HUMAN	ch13usp|Q5T8P6|RBM26_HUMAN	5	14	yes	no	2	0.0054536	58.743						2		2				2	1.0109	1.2938	5.4868	2		Median	NaN	NaN	NaN	0	0	Median	NaN	NaN	NaN	0	0	Median	NaN	NaN	NaN	0	0	Median	NaN	NaN	NaN	0	0	Median	NaN	NaN	NaN	0	0	Median	0.62988	1.2445	NaN	1	0	Median	NaN	NaN	NaN	0	0	Median	1.6224	1.3449	NaN	1	0	Median	NaN	NaN	NaN	0	0	Median	NaN	NaN	NaN	0	0	Median	NaN	NaN	NaN	0	0	Median	NaN	NaN	NaN	0	0	Median	453000000	263570000	189430000	0	0	0	0	0	0	0	0	0	0	0	0	0	0	0	197100000	152340000	44756000	0	0	0	186540000	41858000	144680000	0	0	0	0	0	0	0	0	0	69364000	69364000	0			53089	4854	59404	980791;980792;980793;980794;980795;980796	1464207;1464208;1464209;1464210;1464211;1464212	1464212			6
MIINDPR	ASWEQAMKMIINDPRY	KMIINDPRYSALAKLS	K	M	I	P	R	Y	0	1	1	1	0	0	0	0	0	2	0	0	1	0	1	0	0	0	0	0	0	7	0	857.443	ch02usp|O75400|PR40A_HUMAN;ch02utr|F5H578|F5H578_HUMAN	ch02usp|O75400|PR40A_HUMAN	421	427	yes	no	2	0.011649	92.187									2			2	1.7602	1.4253	1.5336	2		Median	NaN	NaN	NaN	0	0	Median	NaN	NaN	NaN	0	0	Median	NaN	NaN	NaN	0	0	Median	NaN	NaN	NaN	0	0	Median	NaN	NaN	NaN	0	0	Median	NaN	NaN	NaN	0	0	Median	NaN	NaN	NaN	0	0	Median	NaN	NaN	NaN	0	0	Median	1.7602	1.4253	1.5336	2	0	Median	NaN	NaN	NaN	0	0	Median	NaN	NaN	NaN	0	0	Median	NaN	NaN	NaN	0	0	Median	532400000	178130000	354270000	0	0	0	0	0	0	0	0	0	0	0	0	0	0	0	0	0	0	0	0	0	0	0	0	493740000	178130000	315610000	0	0	0	0	0	0	38661000	0	38661000			53090	861	59405	980797;980798;980799;980800	1464213;1464214;1464215;1464216;1464217;1464218	1464215			6
MIINEELMASLDQPTQTVVMHR	TVHSIISKMIINEELM	TQTVVMHRTEPTAQQN	K	M	I	H	R	T	1	1	1	1	0	2	2	0	1	2	2	0	3	0	1	1	2	0	0	2	0	22	0	2555.25	ch16usp|Q99613|EIF3C_HUMAN;ch16usp|B5ME19|EIFCL_HUMAN	ch16usp|Q99613|EIF3C_HUMAN	825	846	yes	no	3;4	2.5146e-61	183.65	3	5	6	1	2	5	3	3	2	2	5	3	0.76832	0.98753	9.316	26		Median	0.77543	0.98813	3.4965	3	0	Median	0.72212	0.96186	2.3862	3	0	Median	0.79532	0.96699	8.2424	6	0	Median	0.48739	0.93625	NaN	1	0	Median	0.54351	0.98808	2.2063	2	0	Median	0.52608	1.0423	9.8827	3	0	Median	1.4771	1.2003	4.8387	2	0	Median	1.191	0.96755	NaN	1	0	Median	1.3603	1.0925	NaN	1	0	Median	1.4743	1.1875	NaN	1	0	Median	1.2011	0.94561	NaN	1	0	Median	1.4167	1.1776	1.6455	2	0	Median	10966000000	4906300000	6059400000	1309400000	749300000	560080000	1189500000	733130000	456420000	921530000	503370000	418160000	569660000	386330000	183330000	365440000	249570000	115870000	760750000	505090000	255670000	1563200000	608130000	955100000	708570000	177540000	531030000	764890000	162310000	602580000	337750000	127720000	210030000	1233700000	255200000	978450000	1241300000	448630000	792700000			53091	5653	59406;59407;59408	980801;980802;980803;980804;980805;980806;980807;980808;980809;980810;980811;980812;980813;980814;980815;980816;980817;980818;980819;980820;980821;980822;980823;980824;980825;980826;980827;980828;980829;980830;980831;980832;980833;980834;980835;980836;980837;980838;980839;980840	1464219;1464220;1464221;1464222;1464223;1464224;1464225;1464226;1464227;1464228;1464229;1464230;1464231;1464232;1464233;1464234;1464235;1464236;1464237;1464238;1464239;1464240;1464241;1464242;1464243;1464244;1464245;1464246;1464247;1464248;1464249;1464250;1464251;1464252;1464253;1464254;1464255;1464256;1464257;1464258;1464259;1464260;1464261;1464262;1464263;1464264	1464234	3329	3308;3309	46
MIIPSLEELDSLK	________________	LEELDSLKYSDLQNLA	-	M	I	L	K	Y	0	0	0	1	0	0	2	0	0	2	3	1	1	0	1	2	0	0	0	0	0	13	0	1486.8	ch15usp|Q9BXS6|NUSAP_HUMAN;ch15utr|H0YKA7|H0YKA7_HUMAN	ch15usp|Q9BXS6|NUSAP_HUMAN	1	13	yes	no	2	0.00013513	87.719	2	1					1	2	2	2	2	2	13.877	11.53	NaN	1		Median	NaN	NaN	NaN	0	0	Median	NaN	NaN	NaN	0	0	Median	NaN	NaN	NaN	0	0	Median	NaN	NaN	NaN	0	0	Median	NaN	NaN	NaN	0	0	Median	NaN	NaN	NaN	0	0	Median	NaN	NaN	NaN	0	0	Median	NaN	NaN	NaN	0	0	Median	NaN	NaN	NaN	0	0	Median	NaN	NaN	NaN	0	0	Median	13.877	11.53	NaN	1	0	Median	NaN	NaN	NaN	0	0	Median	932940000	8551100	924390000	80319000	0	80319000	56707000	0	56707000	0	0	0	0	0	0	0	0	0	0	0	0	23597000	0	23597000	160870000	0	160870000	186450000	0	186450000	70189000	0	70189000	250590000	8551100	242040000	104210000	0	104210000			53092	5352	59409	980841;980842;980843;980844;980845;980846;980847;980848;980849;980850;980851;980852;980853;980854	1464265;1464266;1464267;1464268;1464269;1464270;1464271;1464272;1464273;1464274;1464275;1464276;1464277;1464278	1464271			14
MIIPSLEELDSLKYSDLQNLAK	________________	SDLQNLAKSLGLRANL	-	M	I	A	K	S	1	0	1	2	0	1	2	0	0	2	5	2	1	0	1	3	0	0	1	0	0	22	1	2519.32	ch15usp|Q9BXS6|NUSAP_HUMAN;ch15utr|H0YKA7|H0YKA7_HUMAN	ch15usp|Q9BXS6|NUSAP_HUMAN	1	22	yes	no	3	3.3687e-08	107.39							2	1					NaN	NaN	NaN	0		Median	NaN	NaN	NaN	0	0	Median	NaN	NaN	NaN	0	0	Median	NaN	NaN	NaN	0	0	Median	NaN	NaN	NaN	0	0	Median	NaN	NaN	NaN	0	0	Median	NaN	NaN	NaN	0	0	Median	NaN	NaN	NaN	0	0	Median	NaN	NaN	NaN	0	0	Median	NaN	NaN	NaN	0	0	Median	NaN	NaN	NaN	0	0	Median	NaN	NaN	NaN	0	0	Median	NaN	NaN	NaN	0	0	Median	635910000	0	635910000	0	0	0	0	0	0	0	0	0	0	0	0	0	0	0	0	0	0	486170000	0	486170000	149730000	0	149730000	0	0	0	0	0	0	0	0	0	0	0	0			53093	5352	59410	980855;980856;980857	1464279;1464280;1464281	1464279			3
MIIPVR	________________	________________	-	M	I	V	R	C	0	1	0	0	0	0	0	0	0	2	0	0	1	0	1	0	0	0	0	1	0	6	0	727.441	ch11usp|P62875|RPAB5_HUMAN	ch11usp|P62875|RPAB5_HUMAN	1	6	yes	yes	2	0.023018	104.03	1		3							2		2	3.0689	2.5307	7.2301	5		Median	2.2568	2.8166	NaN	1	0	Median	NaN	NaN	NaN	0	0	Median	NaN	NaN	NaN	0	0	Median	NaN	NaN	NaN	0	0	Median	NaN	NaN	NaN	0	0	Median	NaN	NaN	NaN	0	0	Median	NaN	NaN	NaN	0	0	Median	NaN	NaN	NaN	0	0	Median	NaN	NaN	NaN	0	0	Median	3.2394	2.5987	10.489	2	0	Median	NaN	NaN	NaN	0	0	Median	3.1425	2.4984	1.814	2	0	Median	360360000	75782000	284580000	17430000	6629600	10800000	0	0	0	49488000	0	49488000	0	0	0	0	0	0	0	0	0	0	0	0	0	0	0	0	0	0	165330000	40511000	124820000	0	0	0	128110000	28642000	99467000			53094	4072	59411	980858;980859;980860;980861;980862;980863;980864;980865	1464282;1464283;1464284;1464285;1464286;1464287;1464288;1464289;1464290;1464291;1464292	1464290			11
MIKETLPNVR	IPRAAINKMIKETLPN	KETLPNVRVANDAREL	K	M	I	V	R	V	0	1	1	0	0	0	1	0	0	1	1	1	1	0	1	0	1	0	0	1	0	10	1	1199.67	ch01usp|Q01658|NC2B_HUMAN	ch01usp|Q01658|NC2B_HUMAN	21	30	yes	yes	3	0.00054299	85.622	2		1			1			3			2	0.69993	0.88119	25.977	6		Median	0.48085	0.65182	0.73682	2	0	Median	NaN	NaN	NaN	0	0	Median	0.90864	1.2073	NaN	1	0	Median	NaN	NaN	NaN	0	0	Median	NaN	NaN	NaN	0	0	Median	0.53916	1.1122	NaN	1	0	Median	NaN	NaN	NaN	0	0	Median	NaN	NaN	NaN	0	0	Median	1.0464	0.91427	NaN	1	0	Median	NaN	NaN	NaN	0	0	Median	NaN	NaN	NaN	0	0	Median	1.0155	0.8493	NaN	1	0	Median	821980000	440810000	381160000	245070000	165030000	80034000	0	0	0	165140000	87120000	78021000	0	0	0	0	0	0	108500000	79222000	29274000	0	0	0	0	0	0	204020000	63400000	140620000	0	0	0	0	0	0	99256000	46038000	53219000			53095	260	59412	980866;980867;980868;980869;980870;980871;980872;980873;980874	1464293;1464294;1464295;1464296;1464297;1464298;1464299;1464300;1464301	1464294			9
MIKNEVDMQVLHLLGPK	VLKWADGKMIKNEVDM	VLHLLGPKLEADLEKK	K	M	I	P	K	L	0	0	1	1	0	1	1	1	1	1	3	2	2	0	1	0	0	0	0	2	0	17	1	1964.06	ch03usp|P47897|SYQ_HUMAN;ch03utr|B4DDN1|B4DDN1_HUMAN;ch03utr|C9J165|C9J165_HUMAN;ch03utr|A0A0U1RQT0|A0A0U1RQT0_HUMAN;ch03utr|A0A0U1RQE9|A0A0U1RQE9_HUMAN;ch03utr|A0A0U1RRI9|A0A0U1RRI9_HUMAN;ch03utr|A0A0U1RR66|A0A0U1RR66_HUMAN;ch03utr|A0A0U1RQL2|A0A0U1RQL2_HUMAN;ch03utr|A0A0U1RQJ6|A0A0U1RQJ6_HUMAN;ch03utr|A0A0U1RRJ7|A0A0U1RRJ7_HUMAN	ch03usp|P47897|SYQ_HUMAN	164	180	yes	no	3;4	7.8083e-06	80.738	3	4	1		2	4	4	4	2		6	2	1.117	0.98379	15.584	30		Median	0.6807	0.95001	NaN	1	0	Median	0.63627	0.86203	14.597	4	0	Median	0.84691	1.1333	NaN	1	0	Median	NaN	NaN	NaN	0	0	Median	0.42123	0.76614	10.207	2	0	Median	0.44077	0.80964	16.49	4	0	Median	1.255	1.0683	0.93185	4	0	Median	1.1319	0.98334	9.2765	4	0	Median	1.1715	0.98654	1.1418	2	0	Median	NaN	NaN	NaN	0	0	Median	1.2582	1.0471	12.569	6	0	Median	1.2113	1.0221	4.6544	2	0	Median	6683800000	3460500000	3223300000	409880000	312750000	97123000	484310000	272810000	211500000	110550000	55819000	54736000	0	0	0	372750000	268940000	103810000	622850000	428390000	194460000	1375800000	612600000	763180000	799010000	387580000	411440000	569810000	255960000	313850000	0	0	0	1485100000	659370000	825690000	453780000	206250000	247530000			53096	1448	59413;59414	980875;980876;980877;980878;980879;980880;980881;980882;980883;980884;980885;980886;980887;980888;980889;980890;980891;980892;980893;980894;980895;980896;980897;980898;980899;980900;980901;980902;980903;980904;980905;980906	1464302;1464303;1464304;1464305;1464306;1464307;1464308;1464309;1464310;1464311;1464312;1464313;1464314;1464315;1464316;1464317;1464318;1464319;1464320;1464321;1464322;1464323;1464324;1464325;1464326;1464327;1464328;1464329;1464330;1464331;1464332;1464333;1464334;1464335;1464336	1464302		940	32
MIKPFFHSLSEK	ATWCGPCKMIKPFFHS	FFHSLSEKYSNVIFLE	K	M	I	E	K	Y	0	0	0	0	0	0	1	0	1	1	1	2	1	2	1	2	0	0	0	0	0	12	1	1462.76	ch09usp|P10599|THIO_HUMAN	ch09usp|P10599|THIO_HUMAN	37	48	yes	yes	2;3;4	3.1795e-10	132.5	25	25	32	24	24	35	16	21	21	18	19	29	0.73676	0.92696	30.042	238		Median	0.74309	1.0324	39.025	16	0	Median	0.66926	0.96421	13.139	16	0	Median	0.75565	0.96324	27.42	31	0	Median	0.32678	0.65498	38.299	18	0	Median	0.43774	0.89655	10.793	15	0	Median	0.41809	0.85723	33.081	31	0	Median	0.67504	0.57912	33.179	16	0	Median	1.1038	0.93732	20.389	20	0	Median	1.0765	0.93865	21.873	20	0	Median	1.4374	1.1334	33.667	15	0	Median	1.1107	0.95008	22.14	15	0	Median	1.0383	0.89722	25.084	25	0	Median	301720000000	173310000000	128410000000	20931000000	12084000000	8847800000	34493000000	20934000000	13559000000	32242000000	19579000000	12663000000	17934000000	12410000000	5523800000	33936000000	23417000000	10520000000	34694000000	24472000000	10223000000	14693000000	7659500000	7033100000	12095000000	5683900000	6411300000	25293000000	12103000000	13190000000	14213000000	6143000000	8069700000	29298000000	13931000000	15367000000	31895000000	14891000000	17004000000			53097	3403	59415;59416	980907;980908;980909;980910;980911;980912;980913;980914;980915;980916;980917;980918;980919;980920;980921;980922;980923;980924;980925;980926;980927;980928;980929;980930;980931;980932;980933;980934;980935;980936;980937;980938;980939;980940;980941;980942;980943;980944;980945;980946;980947;980948;980949;980950;980951;980952;980953;980954;980955;980956;980957;980958;980959;980960;980961;980962;980963;980964;980965;980966;980967;980968;980969;980970;980971;980972;980973;980974;980975;980976;980977;980978;980979;980980;980981;980982;980983;980984;980985;980986;980987;980988;980989;980990;980991;980992;980993;980994;980995;980996;980997;980998;980999;981000;981001;981002;981003;981004;981005;981006;981007;981008;981009;981010;981011;981012;981013;981014;981015;981016;981017;981018;981019;981020;981021;981022;981023;981024;981025;981026;981027;981028;981029;981030;981031;981032;981033;981034;981035;981036;981037;981038;981039;981040;981041;981042;981043;981044;981045;981046;981047;981048;981049;981050;981051;981052;981053;981054;981055;981056;981057;981058;981059;981060;981061;981062;981063;981064;981065;981066;981067;981068;981069;981070;981071;981072;981073;981074;981075;981076;981077;981078;981079;981080;981081;981082;981083;981084;981085;981086;981087;981088;981089;981090;981091;981092;981093;981094;981095;981096;981097;981098;981099;981100;981101;981102;981103;981104;981105;981106;981107;981108;981109;981110;981111;981112;981113;981114;981115;981116;981117;981118;981119;981120;981121;981122;981123;981124;981125;981126;981127;981128;981129;981130;981131;981132;981133;981134;981135;981136;981137;981138;981139;981140;981141;981142;981143;981144;981145;981146;981147;981148;981149;981150;981151;981152;981153;981154;981155;981156;981157;981158;981159;981160;981161;981162;981163;981164;981165;981166;981167;981168;981169;981170;981171;981172;981173;981174;981175;981176;981177;981178;981179;981180;981181;981182;981183;981184;981185;981186;981187;981188;981189;981190;981191;981192;981193;981194;981195	1464337;1464338;1464339;1464340;1464341;1464342;1464343;1464344;1464345;1464346;1464347;1464348;1464349;1464350;1464351;1464352;1464353;1464354;1464355;1464356;1464357;1464358;1464359;1464360;1464361;1464362;1464363;1464364;1464365;1464366;1464367;1464368;1464369;1464370;1464371;1464372;1464373;1464374;1464375;1464376;1464377;1464378;1464379;1464380;1464381;1464382;1464383;1464384;1464385;1464386;1464387;1464388;1464389;1464390;1464391;1464392;1464393;1464394;1464395;1464396;1464397;1464398;1464399;1464400;1464401;1464402;1464403;1464404;1464405;1464406;1464407;1464408;1464409;1464410;1464411;1464412;1464413;1464414;1464415;1464416;1464417;1464418;1464419;1464420;1464421;1464422;1464423;1464424;1464425;1464426;1464427;1464428;1464429;1464430;1464431;1464432;1464433;1464434;1464435;1464436;1464437;1464438;1464439;1464440;1464441;1464442;1464443;1464444;1464445;1464446;1464447;1464448;1464449;1464450;1464451;1464452;1464453;1464454;1464455;1464456;1464457;1464458;1464459;1464460;1464461;1464462;1464463;1464464;1464465;1464466;1464467;1464468;1464469;1464470;1464471;1464472;1464473;1464474;1464475;1464476;1464477;1464478;1464479;1464480;1464481;1464482;1464483;1464484;1464485;1464486;1464487;1464488;1464489;1464490;1464491;1464492;1464493;1464494;1464495;1464496;1464497;1464498;1464499;1464500;1464501;1464502;1464503;1464504;1464505;1464506;1464507;1464508;1464509;1464510;1464511;1464512;1464513;1464514;1464515;1464516;1464517;1464518;1464519;1464520;1464521;1464522;1464523;1464524;1464525;1464526;1464527;1464528;1464529;1464530;1464531;1464532;1464533;1464534;1464535;1464536;1464537;1464538;1464539;1464540;1464541;1464542;1464543;1464544;1464545;1464546;1464547;1464548;1464549;1464550;1464551;1464552;1464553;1464554;1464555;1464556;1464557;1464558;1464559;1464560;1464561;1464562;1464563;1464564;1464565;1464566;1464567;1464568;1464569;1464570;1464571;1464572;1464573;1464574;1464575;1464576;1464577;1464578;1464579;1464580;1464581;1464582;1464583;1464584;1464585;1464586;1464587;1464588;1464589;1464590;1464591;1464592;1464593;1464594;1464595;1464596;1464597;1464598;1464599;1464600;1464601;1464602;1464603;1464604;1464605;1464606;1464607;1464608;1464609;1464610;1464611;1464612;1464613;1464614;1464615;1464616;1464617;1464618;1464619;1464620;1464621;1464622;1464623;1464624;1464625;1464626;1464627;1464628;1464629;1464630;1464631;1464632;1464633;1464634;1464635;1464636;1464637;1464638;1464639;1464640;1464641;1464642;1464643;1464644;1464645;1464646;1464647;1464648;1464649;1464650;1464651;1464652;1464653;1464654;1464655;1464656;1464657;1464658;1464659;1464660;1464661;1464662;1464663;1464664;1464665;1464666;1464667;1464668;1464669;1464670;1464671;1464672;1464673;1464674;1464675;1464676;1464677;1464678;1464679;1464680;1464681;1464682;1464683;1464684;1464685;1464686;1464687;1464688;1464689;1464690;1464691;1464692;1464693;1464694;1464695;1464696;1464697;1464698;1464699;1464700;1464701;1464702;1464703;1464704;1464705;1464706;1464707;1464708;1464709;1464710;1464711;1464712;1464713;1464714;1464715;1464716;1464717;1464718;1464719;1464720;1464721;1464722;1464723;1464724;1464725;1464726;1464727;1464728;1464729;1464730;1464731;1464732;1464733;1464734;1464735;1464736;1464737;1464738;1464739;1464740;1464741;1464742;1464743;1464744;1464745;1464746;1464747;1464748;1464749;1464750;1464751;1464752;1464753;1464754;1464755;1464756;1464757;1464758;1464759;1464760;1464761;1464762;1464763;1464764;1464765;1464766;1464767;1464768;1464769;1464770;1464771;1464772;1464773;1464774;1464775;1464776;1464777;1464778;1464779;1464780;1464781;1464782;1464783;1464784;1464785;1464786;1464787;1464788;1464789;1464790;1464791;1464792	1464713		1928	446
MILEIMQK	EGTSEACRMILEIMQK	MILEIMQKEADETKLA	R	M	I	Q	K	E	0	0	0	0	0	1	1	0	0	2	1	1	2	0	0	0	0	0	0	0	0	8	0	1004.54	ch03usp|Q9Y6M1|IF2B2_HUMAN;ch03utr|F8W930|F8W930_HUMAN	ch03usp|Q9Y6M1|IF2B2_HUMAN	257	264	yes	no	2	0.0067175	95.909		2	2		2	2	2	1	2		2		1.0765	1.2474	18.859	11		Median	NaN	NaN	NaN	0	0	Median	1.1581	1.5131	8.8565	2	0	Median	0.98401	1.2474	NaN	1	0	Median	NaN	NaN	NaN	0	0	Median	0.74162	1.3997	5.6053	2	0	Median	0.61663	1.1298	NaN	1	0	Median	0.96482	0.79277	NaN	1	0	Median	1.4258	1.2117	NaN	1	0	Median	1.2856	1.0592	NaN	1	0	Median	NaN	NaN	NaN	0	0	Median	1.4901	1.2178	4.8789	2	0	Median	NaN	NaN	NaN	0	0	Median	1141500000	634080000	507380000	0	0	0	174670000	91152000	83514000	123900000	45881000	78015000	0	0	0	241070000	145640000	95439000	123570000	98990000	24578000	96668000	64278000	32390000	70136000	28107000	42029000	103930000	68522000	35410000	0	0	0	207520000	91516000	116000000	0	0	0			53098	1762	59417	981196;981197;981198;981199;981200;981201;981202;981203;981204;981205;981206;981207;981208;981209;981210	1464793;1464794;1464795;1464796;1464797;1464798;1464799;1464800;1464801;1464802;1464803;1464804;1464805;1464806;1464807	1464800			15
MILEIMQKEADETK	EGTSEACRMILEIMQK	QKEADETKLAEEIPLK	R	M	I	T	K	L	1	0	0	1	0	1	3	0	0	2	1	2	2	0	0	0	1	0	0	0	0	14	1	1677.83	ch03usp|Q9Y6M1|IF2B2_HUMAN;ch03utr|F8W930|F8W930_HUMAN	ch03usp|Q9Y6M1|IF2B2_HUMAN	257	270	yes	no	3	0.018069	45.28										1			NaN	NaN	NaN	0		Median	NaN	NaN	NaN	0	0	Median	NaN	NaN	NaN	0	0	Median	NaN	NaN	NaN	0	0	Median	NaN	NaN	NaN	0	0	Median	NaN	NaN	NaN	0	0	Median	NaN	NaN	NaN	0	0	Median	NaN	NaN	NaN	0	0	Median	NaN	NaN	NaN	0	0	Median	NaN	NaN	NaN	0	0	Median	NaN	NaN	NaN	0	0	Median	NaN	NaN	NaN	0	0	Median	NaN	NaN	NaN	0	0	Median	0	0	0	0	0	0	0	0	0	0	0	0	0	0	0	0	0	0	0	0	0	0	0	0	0	0	0	0	0	0	0	0	0	0	0	0	0	0	0			53099	1762	59418	981211	1464808	1464808			1
MILELFSK	PYEKACQKMILELFSK	MILELFSKVPSLVGSF	K	M	I	S	K	V	0	0	0	0	0	0	1	0	0	1	2	1	1	1	0	1	0	0	0	0	0	8	0	979.541	ch10usp|P78417|GSTO1_HUMAN;ch10utr|Q5TA02|Q5TA02_HUMAN;ch10utr|Q5TA01|Q5TA01_HUMAN	ch10usp|P78417|GSTO1_HUMAN	115	122	yes	no	2	0.0036074	104.44	3	5	4	3	5	5	9	4	4	4	4	2	0.82055	0.82975	20.902	45		Median	0.45467	0.64757	31.795	3	0	Median	0.60016	0.81074	1.7175	3	0	Median	0.65688	0.85894	18.892	4	0	Median	0.32005	0.59758	NaN	1	0	Median	0.42868	0.79935	24.136	3	0	Median	0.34257	0.62909	25.764	5	0	Median	1.0554	0.87428	20.447	8	0	Median	1.0869	0.9386	5.5262	4	0	Median	0.92406	0.79602	25.795	4	0	Median	1.1836	0.98702	27.928	4	0	Median	1.0288	0.86744	9.271	4	0	Median	1.0302	0.89089	4.2623	2	0	Median	12847000000	7231900000	5615600000	724980000	459060000	265920000	879670000	556200000	323470000	1035200000	655580000	379660000	208430000	155680000	52757000	1007600000	693680000	313910000	1002500000	740240000	262240000	2871100000	1446000000	1425000000	819980000	385380000	434600000	1931300000	953600000	977700000	754570000	382410000	372160000	682340000	324450000	357890000	929830000	479590000	450240000			53100	3763	59419;59420	981212;981213;981214;981215;981216;981217;981218;981219;981220;981221;981222;981223;981224;981225;981226;981227;981228;981229;981230;981231;981232;981233;981234;981235;981236;981237;981238;981239;981240;981241;981242;981243;981244;981245;981246;981247;981248;981249;981250;981251;981252;981253;981254;981255;981256;981257;981258;981259;981260;981261;981262;981263	1464809;1464810;1464811;1464812;1464813;1464814;1464815;1464816;1464817;1464818;1464819;1464820;1464821;1464822;1464823;1464824;1464825;1464826;1464827;1464828;1464829;1464830;1464831;1464832;1464833;1464834;1464835;1464836;1464837;1464838;1464839;1464840;1464841;1464842;1464843;1464844;1464845;1464846;1464847;1464848;1464849;1464850;1464851;1464852;1464853;1464854;1464855;1464856;1464857;1464858;1464859;1464860;1464861;1464862;1464863;1464864;1464865;1464866;1464867;1464868;1464869;1464870;1464871;1464872;1464873;1464874;1464875;1464876;1464877;1464878;1464879;1464880;1464881;1464882;1464883;1464884;1464885;1464886;1464887;1464888;1464889;1464890;1464891;1464892;1464893;1464894;1464895;1464896;1464897;1464898;1464899;1464900;1464901;1464902;1464903	1464850		2213	95
MILELGEDGFKEYTSNVFLQGK	LLERWKQRMILELGED	SNVFLQGKRFHEALES	R	M	I	G	K	R	0	0	1	1	0	1	3	3	0	1	3	2	1	2	0	1	1	0	1	1	0	22	1	2517.25	ch20usp|Q9BQP7|MGME1_HUMAN	ch20usp|Q9BQP7|MGME1_HUMAN	156	177	yes	yes	3	0.0025269	49.592						1		2					1.27	1.6384	10.102	2		Median	NaN	NaN	NaN	0	0	Median	NaN	NaN	NaN	0	0	Median	NaN	NaN	NaN	0	0	Median	NaN	NaN	NaN	0	0	Median	NaN	NaN	NaN	0	0	Median	0.87941	1.7598	NaN	1	0	Median	NaN	NaN	NaN	0	0	Median	1.8339	1.5255	NaN	1	0	Median	NaN	NaN	NaN	0	0	Median	NaN	NaN	NaN	0	0	Median	NaN	NaN	NaN	0	0	Median	NaN	NaN	NaN	0	0	Median	342360000	128680000	213680000	0	0	0	0	0	0	0	0	0	0	0	0	0	0	0	144840000	90138000	54706000	0	0	0	197510000	38537000	158980000	0	0	0	0	0	0	0	0	0	0	0	0			53101	6983	59421	981264;981265;981266	1464904;1464905;1464906	1464905			2
MILENIPNPDHEVNR	SKHFQQAKMILENIPN	NPDHEVNRILKVAKPN	K	M	I	N	R	I	0	1	3	1	0	0	2	0	1	2	1	0	1	0	2	0	0	0	0	1	0	15	0	1789.88	ch09usp|Q5VZE5|NAA35_HUMAN	ch09usp|Q5VZE5|NAA35_HUMAN	668	682	yes	yes	3	0.11391	26.771						1							0.6528	1.2416	NaN	1		Median	NaN	NaN	NaN	0	0	Median	NaN	NaN	NaN	0	0	Median	NaN	NaN	NaN	0	0	Median	NaN	NaN	NaN	0	0	Median	NaN	NaN	NaN	0	0	Median	0.6528	1.2416	NaN	1	0	Median	NaN	NaN	NaN	0	0	Median	NaN	NaN	NaN	0	0	Median	NaN	NaN	NaN	0	0	Median	NaN	NaN	NaN	0	0	Median	NaN	NaN	NaN	0	0	Median	NaN	NaN	NaN	0	0	Median	92559000	52737000	39822000	0	0	0	0	0	0	0	0	0	0	0	0	0	0	0	92559000	52737000	39822000	0	0	0	0	0	0	0	0	0	0	0	0	0	0	0	0	0	0			53102	3514	59422	981267	1464907	1464907			0
MILIGR	FHPDTGEKMILIGRMS	EKMILIGRMSAQVPMN	K	M	I	G	R	M	0	1	0	0	0	0	0	1	0	2	1	0	1	0	0	0	0	0	0	0	0	6	0	701.426	ch05usp|Q9H9B4|SFXN1_HUMAN;ch05utr|S4R2X2|S4R2X2_HUMAN;ch05utr|D6RFI0|D6RFI0_HUMAN;ch05utr|D6RDG7|D6RDG7_HUMAN	ch05usp|Q9H9B4|SFXN1_HUMAN	87	92	yes	no	2	0.03066	123.07	1								1	1			1.0886	0.86996	8.6526	3		Median	0.65155	0.81943	NaN	1	0	Median	NaN	NaN	NaN	0	0	Median	NaN	NaN	NaN	0	0	Median	NaN	NaN	NaN	0	0	Median	NaN	NaN	NaN	0	0	Median	NaN	NaN	NaN	0	0	Median	NaN	NaN	NaN	0	0	Median	NaN	NaN	NaN	0	0	Median	1.251	0.97181	NaN	1	0	Median	1.0886	0.86996	NaN	1	0	Median	NaN	NaN	NaN	0	0	Median	NaN	NaN	NaN	0	0	Median	183440000	86177000	97266000	20780000	11741000	9038900	0	0	0	0	0	0	0	0	0	0	0	0	0	0	0	0	0	0	0	0	0	101070000	46448000	54623000	61592000	27988000	33603000	0	0	0	0	0	0			53103	2310	59423	981268;981269;981270	1464908;1464909;1464910	1464908			3
MILIQDGSQNTNVDKPLR	LQERAGVKMILIQDGS	TNVDKPLRIIGDPYKV	K	M	I	L	R	I	0	1	2	2	0	2	0	1	0	2	2	1	1	0	1	1	1	0	0	1	0	18	1	2041.06	ch19usp|Q92945|FUBP2_HUMAN;ch19utr|A0A087WTP3|A0A087WTP3_HUMAN;ch19utr|M0R0I5|M0R0I5_HUMAN;ch19utr|M0QYH3|M0QYH3_HUMAN	ch19usp|Q92945|FUBP2_HUMAN	267	284	yes	no	2;3	8.4915e-78	254.2	9	13	8	8	10	9	9	8	13	10	10	11	0.68681	0.9189	23.928	95		Median	0.60484	0.84231	15.303	8	0	Median	0.64721	0.90066	18.759	13	0	Median	0.65397	0.88289	7.1523	8	0	Median	0.39417	0.81435	27.668	7	0	Median	0.44076	0.88418	16.401	8	0	Median	0.40726	0.87432	11.971	7	0	Median	1.0871	0.91414	32.21	5	0	Median	1.4323	1.2242	23.631	7	0	Median	1.3525	1.1232	27.034	10	0	Median	1.3397	1.1811	9.4065	6	0	Median	1.4747	1.2684	13.743	8	0	Median	1.4225	1.2186	12.917	8	0	Median	82485000000	42646000000	39840000000	5499600000	3374200000	2125400000	11275000000	6679600000	4595400000	8804500000	5190400000	3614100000	1664900000	1206600000	458340000	4561900000	3120400000	1441500000	9395500000	6610400000	2785100000	8700400000	3382200000	5318200000	4893700000	2092400000	2801300000	6482500000	2446200000	4036200000	3402400000	1335500000	2066900000	10891000000	4360600000	6529900000	6914100000	2847100000	4067000000			53104	6669	59424;59425;59426	981271;981272;981273;981274;981275;981276;981277;981278;981279;981280;981281;981282;981283;981284;981285;981286;981287;981288;981289;981290;981291;981292;981293;981294;981295;981296;981297;981298;981299;981300;981301;981302;981303;981304;981305;981306;981307;981308;981309;981310;981311;981312;981313;981314;981315;981316;981317;981318;981319;981320;981321;981322;981323;981324;981325;981326;981327;981328;981329;981330;981331;981332;981333;981334;981335;981336;981337;981338;981339;981340;981341;981342;981343;981344;981345;981346;981347;981348;981349;981350;981351;981352;981353;981354;981355;981356;981357;981358;981359;981360;981361;981362;981363;981364;981365;981366;981367;981368;981369;981370;981371;981372;981373;981374;981375;981376;981377;981378;981379;981380;981381;981382;981383;981384;981385;981386;981387;981388	1464911;1464912;1464913;1464914;1464915;1464916;1464917;1464918;1464919;1464920;1464921;1464922;1464923;1464924;1464925;1464926;1464927;1464928;1464929;1464930;1464931;1464932;1464933;1464934;1464935;1464936;1464937;1464938;1464939;1464940;1464941;1464942;1464943;1464944;1464945;1464946;1464947;1464948;1464949;1464950;1464951;1464952;1464953;1464954;1464955;1464956;1464957;1464958;1464959;1464960;1464961;1464962;1464963;1464964;1464965;1464966;1464967;1464968;1464969;1464970;1464971;1464972;1464973;1464974;1464975;1464976;1464977;1464978;1464979;1464980;1464981;1464982;1464983;1464984;1464985;1464986;1464987;1464988;1464989;1464990;1464991;1464992;1464993;1464994;1464995;1464996;1464997;1464998;1464999;1465000;1465001;1465002;1465003;1465004;1465005;1465006;1465007;1465008;1465009;1465010;1465011;1465012;1465013;1465014;1465015;1465016;1465017;1465018;1465019;1465020;1465021;1465022;1465023;1465024;1465025;1465026;1465027;1465028;1465029;1465030;1465031;1465032;1465033;1465034;1465035;1465036;1465037;1465038;1465039;1465040;1465041;1465042;1465043;1465044;1465045;1465046;1465047;1465048;1465049;1465050;1465051;1465052;1465053;1465054;1465055;1465056;1465057;1465058;1465059;1465060;1465061;1465062;1465063;1465064;1465065;1465066;1465067;1465068;1465069;1465070;1465071;1465072;1465073;1465074;1465075;1465076;1465077;1465078;1465079;1465080;1465081;1465082;1465083;1465084;1465085;1465086;1465087;1465088;1465089	1464955	3975;5838	3957	173
MILKIDDIR	SLATQMVRMILKIDDI	ILKIDDIRKPGESEE_	R	M	I	I	R	K	0	1	0	2	0	0	0	0	0	3	1	1	1	0	0	0	0	0	0	0	0	9	1	1115.64	ch05usp|P48643|TCPE_HUMAN;ch05utr|E7ENZ3|E7ENZ3_HUMAN;ch05utr|B7ZAR1|B7ZAR1_HUMAN;ch05utr|E9PCA1|E9PCA1_HUMAN	ch05usp|P48643|TCPE_HUMAN	526	534	yes	no	3	0.00057716	111.82							2						1.6144	1.347	28.988	2		Median	NaN	NaN	NaN	0	0	Median	NaN	NaN	NaN	0	0	Median	NaN	NaN	NaN	0	0	Median	NaN	NaN	NaN	0	0	Median	NaN	NaN	NaN	0	0	Median	NaN	NaN	NaN	0	0	Median	1.6144	1.347	28.988	2	0	Median	NaN	NaN	NaN	0	0	Median	NaN	NaN	NaN	0	0	Median	NaN	NaN	NaN	0	0	Median	NaN	NaN	NaN	0	0	Median	NaN	NaN	NaN	0	0	Median	169370000	70154000	99215000	0	0	0	0	0	0	0	0	0	0	0	0	0	0	0	0	0	0	169370000	70154000	99215000	0	0	0	0	0	0	0	0	0	0	0	0	0	0	0			53105	2118	59427	981389;981390	1465090;1465091;1465092	1465090			3
MILLEVNNR	________________	ILLEVNNRIIEETLAL	-	M	I	N	R	I	0	1	2	0	0	0	1	0	0	1	2	0	1	0	0	0	0	0	0	1	0	9	0	1100.6	ch02usp|O15144|ARPC2_HUMAN;ch02utr|C9JTV5|C9JTV5_HUMAN;ch02utr|G5E9J0|G5E9J0_HUMAN;ch02utr|G5E9S7|G5E9S7_HUMAN	ch02usp|O15144|ARPC2_HUMAN	1	9	yes	no	2	5.1271e-06	157.68	2	1	1	2	1	2	4	1	5	2	2	3	0.91309	0.81266	9.8593	15		Median	0.67812	0.84749	NaN	1	0	Median	NaN	NaN	NaN	0	0	Median	0.65008	0.83036	NaN	1	0	Median	NaN	NaN	NaN	0	0	Median	0.40053	0.73997	NaN	1	0	Median	0.356	0.67284	NaN	1	0	Median	1.0696	0.8682	3.1863	3	0	Median	NaN	NaN	NaN	0	0	Median	0.93521	0.77229	0.79224	2	0	Median	0.91756	0.75518	10.375	2	0	Median	1.077	0.8787	2.9911	2	0	Median	0.86874	0.70977	1.3534	2	0	Median	8414800000	5235400000	3179400000	141570000	98717000	42856000	0	0	0	143200000	87516000	55680000	860590000	860590000	0	119280000	83443000	35833000	507150000	458900000	48244000	2315400000	1231600000	1083700000	194080000	194080000	0	1109600000	704210000	405380000	688130000	342260000	345870000	1268600000	580580000	688060000	1067200000	593490000	473700000			53106	838	59428;59429;59430	981391;981392;981393;981394;981395;981396;981397;981398;981399;981400;981401;981402;981403;981404;981405;981406;981407;981408;981409;981410;981411;981412;981413;981414;981415;981416	1465093;1465094;1465095;1465096;1465097;1465098;1465099;1465100;1465101;1465102;1465103;1465104;1465105;1465106;1465107;1465108;1465109;1465110;1465111;1465112;1465113;1465114;1465115;1465116;1465117;1465118;1465119;1465120;1465121;1465122;1465123	1465117			31
MILPEGIQR	SAFIAGAKMILPEGIQ	ILPEGIQRENNKLYEE	K	M	I	Q	R	E	0	1	0	0	0	1	1	1	0	2	1	0	1	0	1	0	0	0	0	0	0	9	0	1055.58	ch06usp|Q8N3C0|ASCC3_HUMAN	ch06usp|Q8N3C0|ASCC3_HUMAN	424	432	yes	yes	2	0.00044344	106.68											2		NaN	NaN	NaN	0		Median	NaN	NaN	NaN	0	0	Median	NaN	NaN	NaN	0	0	Median	NaN	NaN	NaN	0	0	Median	NaN	NaN	NaN	0	0	Median	NaN	NaN	NaN	0	0	Median	NaN	NaN	NaN	0	0	Median	NaN	NaN	NaN	0	0	Median	NaN	NaN	NaN	0	0	Median	NaN	NaN	NaN	0	0	Median	NaN	NaN	NaN	0	0	Median	NaN	NaN	NaN	0	0	Median	NaN	NaN	NaN	0	0	Median	86223000	0	86223000	0	0	0	0	0	0	0	0	0	0	0	0	0	0	0	0	0	0	0	0	0	0	0	0	0	0	0	0	0	0	86223000	0	86223000	0	0	0			53107	2604	59431	981417;981418	1465124;1465125	1465124			2
MILQQF	FSHDLKRKMILQQF__	RKMILQQF________	K	M	I	Q	F	-	0	0	0	0	0	2	0	0	0	1	1	0	1	1	0	0	0	0	0	0	0	6	0	778.405	ch03usp|P49736|MCM2_HUMAN;ch03utr|H0Y8E6|H0Y8E6_HUMAN	ch03usp|P49736|MCM2_HUMAN	899	904	yes	no	2	0.059587	57.986			1							1	1		NaN	NaN	NaN	0		Median	NaN	NaN	NaN	0	0	Median	NaN	NaN	NaN	0	0	Median	NaN	NaN	NaN	0	0	Median	NaN	NaN	NaN	0	0	Median	NaN	NaN	NaN	0	0	Median	NaN	NaN	NaN	0	0	Median	NaN	NaN	NaN	0	0	Median	NaN	NaN	NaN	0	0	Median	NaN	NaN	NaN	0	0	Median	NaN	NaN	NaN	0	0	Median	NaN	NaN	NaN	0	0	Median	NaN	NaN	NaN	0	0	Median	34036000	0	0	0	0	0	0	0	0	7571200	0	0	0	0	0	0	0	0	0	0	0	0	0	0	0	0	0	0	0	0	10590000	0	0	15875000	0	0	0	0	0			53108	1453	59432	981419;981420;981421	1465126;1465127;1465128	1465126			3
MILTFEKR	LDESSVKKMILTFEKR	MILTFEKRSYKNQELR	K	M	I	K	R	S	0	1	0	0	0	0	1	0	0	1	1	1	1	1	0	0	1	0	0	0	0	8	1	1036.57	ch20usp|Q8WYA6|CTBL1_HUMAN;ch20utr|A0A087WUB9|A0A087WUB9_HUMAN;ch20utr|A2A2P1|A2A2P1_HUMAN	ch20usp|Q8WYA6|CTBL1_HUMAN	85	92	yes	no	3	0.0012426	108.46									1				NaN	NaN	NaN	0		Median	NaN	NaN	NaN	0	0	Median	NaN	NaN	NaN	0	0	Median	NaN	NaN	NaN	0	0	Median	NaN	NaN	NaN	0	0	Median	NaN	NaN	NaN	0	0	Median	NaN	NaN	NaN	0	0	Median	NaN	NaN	NaN	0	0	Median	NaN	NaN	NaN	0	0	Median	NaN	NaN	NaN	0	0	Median	NaN	NaN	NaN	0	0	Median	NaN	NaN	NaN	0	0	Median	NaN	NaN	NaN	0	0	Median	33789000	0	33789000	0	0	0	0	0	0	0	0	0	0	0	0	0	0	0	0	0	0	0	0	0	0	0	0	33789000	0	33789000	0	0	0	0	0	0	0	0	0			53109	6960	59433	981422	1465129	1465129			1
MILVVR	LGDSGEYKMILVVRND	YKMILVVRNDLKMGKG	K	M	I	V	R	N	0	1	0	0	0	0	0	0	0	1	1	0	1	0	0	0	0	0	0	2	0	6	0	729.457	ch17usp|Q9Y3E5|PTH2_HUMAN;ch17utr|J3KQ48|J3KQ48_HUMAN	ch17usp|Q9Y3E5|PTH2_HUMAN	67	72	yes	no	2	0.031011	120.78									1			1	1.8509	1.5077	9.8328	2		Median	NaN	NaN	NaN	0	0	Median	NaN	NaN	NaN	0	0	Median	NaN	NaN	NaN	0	0	Median	NaN	NaN	NaN	0	0	Median	NaN	NaN	NaN	0	0	Median	NaN	NaN	NaN	0	0	Median	NaN	NaN	NaN	0	0	Median	NaN	NaN	NaN	0	0	Median	1.7392	1.4065	NaN	1	0	Median	NaN	NaN	NaN	0	0	Median	NaN	NaN	NaN	0	0	Median	1.9699	1.6163	NaN	1	0	Median	208410000	73645000	134760000	0	0	0	0	0	0	0	0	0	0	0	0	0	0	0	0	0	0	0	0	0	0	0	0	97319000	35011000	62307000	0	0	0	0	0	0	111090000	38634000	72455000			53110	6227	59434	981423;981424	1465130;1465131	1465131			2
MIMATNRPDTLDPALLRPGR	FDTLHRVKMIMATNRP	PALLRPGRLDRKIHID	K	M	I	G	R	L	2	3	1	2	0	0	0	1	0	1	3	0	2	0	3	0	2	0	0	0	0	20	2	2237.18	ch14usp|P62333|PRS10_HUMAN;ch14utr|A0A087X2I1|A0A087X2I1_HUMAN	ch14usp|P62333|PRS10_HUMAN	275	294	yes	no	3;4	1.6786e-28	144.68	2	4	1	1	1	3	3		2	3	4	3	1.1311	0.92889	27.551	18		Median	0.57652	0.61943	12.565	2	0	Median	0.68156	0.78663	18.446	3	0	Median	NaN	NaN	NaN	0	0	Median	0.36474	0.4837	NaN	1	0	Median	NaN	NaN	NaN	0	0	Median	NaN	NaN	NaN	0	0	Median	0.93291	0.7955	33.327	3	0	Median	NaN	NaN	NaN	0	0	Median	1.2828	0.98423	7.1179	2	0	Median	NaN	NaN	NaN	0	0	Median	1.3674	1.1002	10.367	4	0	Median	1.1687	0.92191	4.4115	3	0	Median	8745400000	4260700000	4484700000	729670000	459960000	269710000	1409800000	813830000	596000000	210580000	0	210580000	218840000	148570000	70267000	68089000	68089000	0	723630000	536230000	187400000	1449000000	700870000	748120000	0	0	0	1043800000	438590000	605240000	535800000	0	535800000	1248900000	590850000	658020000	1107200000	503670000	603530000			53111	5012	59435;59436	981425;981426;981427;981428;981429;981430;981431;981432;981433;981434;981435;981436;981437;981438;981439;981440;981441;981442;981443;981444;981445;981446;981447;981448;981449;981450;981451	1465132;1465133;1465134;1465135;1465136;1465137;1465138;1465139;1465140;1465141;1465142;1465143;1465144;1465145;1465146;1465147;1465148;1465149;1465150;1465151;1465152;1465153;1465154;1465155;1465156;1465157;1465158;1465159;1465160;1465161;1465162;1465163;1465164;1465165;1465166	1465135			33
MIMDQEKQEGVSTK	ESLFTIQKMIMDQEKQ	KQEGVSTKCCKKSIVR	K	M	I	T	K	C	0	0	0	1	0	2	2	1	0	1	0	2	2	0	0	1	1	0	0	1	0	14	1	1622.76	ch16usp|Q12789|TF3C1_HUMAN	ch16usp|Q12789|TF3C1_HUMAN	640	653	yes	yes	2	5.6982e-05	108.58									2				NaN	NaN	NaN	0		Median	NaN	NaN	NaN	0	0	Median	NaN	NaN	NaN	0	0	Median	NaN	NaN	NaN	0	0	Median	NaN	NaN	NaN	0	0	Median	NaN	NaN	NaN	0	0	Median	NaN	NaN	NaN	0	0	Median	NaN	NaN	NaN	0	0	Median	NaN	NaN	NaN	0	0	Median	NaN	NaN	NaN	0	0	Median	NaN	NaN	NaN	0	0	Median	NaN	NaN	NaN	0	0	Median	NaN	NaN	NaN	0	0	Median	17363000	0	17363000	0	0	0	0	0	0	0	0	0	0	0	0	0	0	0	0	0	0	0	0	0	0	0	0	17363000	0	17363000	0	0	0	0	0	0	0	0	0			53112	5519	59437	981452;981453	1465167;1465168	1465168			2
MIMDTAGNDPYCFVEFHEHR	IGPCKNCKMIMDTAGN	FVEFHEHRHAAAALAA	K	M	I	H	R	H	1	1	1	2	1	0	2	1	2	1	0	0	2	2	1	0	1	0	1	1	0	20	0	2468.03	ch02utr|F8W8I6|F8W8I6_HUMAN;ch02usp|P31483|TIA1_HUMAN;ch02utr|E5RGV5|E5RGV5_HUMAN;ch02utr|E5RG67|E5RG67_HUMAN	ch02utr|F8W8I6|F8W8I6_HUMAN	38	57	no	no	3;4	1.2143e-07	93.371					1		2	2	1	2	1	1	1.9365	1.5376	18.431	9		Median	NaN	NaN	NaN	0	0	Median	NaN	NaN	NaN	0	0	Median	NaN	NaN	NaN	0	0	Median	NaN	NaN	NaN	0	0	Median	0.77861	1.3989	NaN	1	0	Median	NaN	NaN	NaN	0	0	Median	1.9891	1.58	3.8523	2	0	Median	1.4447	1.1392	28.623	2	0	Median	1.7947	1.3958	NaN	1	0	Median	2.0839	1.6679	3.1132	2	0	Median	NaN	NaN	NaN	0	0	Median	2.0219	1.6345	NaN	1	0	Median	2014700000	616270000	1398400000	0	0	0	0	0	0	0	0	0	0	0	0	83536000	45979000	37557000	0	0	0	724600000	254270000	470330000	313890000	107280000	206610000	277780000	90196000	187580000	228360000	73549000	154810000	244810000	0	244810000	141690000	44995000	96700000			53113	928	59438	981454;981455;981456;981457;981458;981459;981460;981461;981462;981463	1465169;1465170;1465171;1465172;1465173;1465174;1465175;1465176;1465177;1465178	1465171			8
MIMQDKLEK	LYIENEGKMIMQDKLE	IMQDKLEKERNDAKNA	K	M	I	E	K	E	0	0	0	1	0	1	1	0	0	1	1	2	2	0	0	0	0	0	0	0	0	9	1	1134.58	ch13usp|Q92598|HS105_HUMAN;ch13utr|A0A0A0MSM0|A0A0A0MSM0_HUMAN;ch05usp|P34932|HSP74_HUMAN;ch05utr|A0A087WYC1|A0A087WYC1_HUMAN;ch04usp|O95757|HS74L_HUMAN;ch04utr|E9PDE8|E9PDE8_HUMAN	ch05usp|P34932|HSP74_HUMAN	604	612	no	no	2;3	0.0015105	82.287			3				1			2			1.2858	1.0993	19.511	4		Median	NaN	NaN	NaN	0	0	Median	NaN	NaN	NaN	0	0	Median	0.62095	0.77416	NaN	1	0	Median	NaN	NaN	NaN	0	0	Median	NaN	NaN	NaN	0	0	Median	NaN	NaN	NaN	0	0	Median	1.2825	1.0537	NaN	1	0	Median	NaN	NaN	NaN	0	0	Median	NaN	NaN	NaN	0	0	Median	1.307	1.1678	2.5488	2	0	Median	NaN	NaN	NaN	0	0	Median	NaN	NaN	NaN	0	0	Median	245660000	117630000	128020000	0	0	0	0	0	0	60411000	36039000	24372000	0	0	0	0	0	0	0	0	0	9776700	3636800	6139900	0	0	0	0	0	0	175470000	77959000	97512000	0	0	0	0	0	0			53114	2106;4884;1818	59439	981464;981465;981466;981467;981468;981469	1465179;1465180;1465181;1465182;1465183;1465184;1465185	1465182			7
MIMQDKLEKER	LYIENEGKMIMQDKLE	QDKLEKERNDAKNAVE	K	M	I	E	R	N	0	1	0	1	0	1	2	0	0	1	1	2	2	0	0	0	0	0	0	0	0	11	2	1419.72	ch13usp|Q92598|HS105_HUMAN;ch13utr|A0A0A0MSM0|A0A0A0MSM0_HUMAN;ch05usp|P34932|HSP74_HUMAN;ch05utr|A0A087WYC1|A0A087WYC1_HUMAN;ch04usp|O95757|HS74L_HUMAN;ch04utr|E9PDE8|E9PDE8_HUMAN	ch05usp|P34932|HSP74_HUMAN	604	614	no	no	3	4.9132e-10	149.96	1		2	1	1					1			0.72601	0.95771	14.984	6		Median	0.77853	1.0578	NaN	1	0	Median	NaN	NaN	NaN	0	0	Median	0.72601	0.95771	1.7776	2	0	Median	0.5125	0.90379	NaN	1	0	Median	0.41889	0.70988	NaN	1	0	Median	NaN	NaN	NaN	0	0	Median	NaN	NaN	NaN	0	0	Median	NaN	NaN	NaN	0	0	Median	NaN	NaN	NaN	0	0	Median	1.3295	1.0714	NaN	1	0	Median	NaN	NaN	NaN	0	0	Median	NaN	NaN	NaN	0	0	Median	158130000	89449000	68680000	26297000	14425000	11872000	0	0	0	51157000	29827000	21330000	17958000	10461000	7496800	24819000	17784000	7035100	0	0	0	0	0	0	0	0	0	0	0	0	37899000	16953000	20947000	0	0	0	0	0	0			53115	2106;4884;1818	59440	981470;981471;981472;981473;981474;981475	1465186;1465187;1465188;1465189;1465190;1465191;1465192;1465193;1465194	1465190			8
MININILSVCK	DLDNVIKKMININILS	INILSVCKMTQLVLPG	K	M	I	C	K	M	0	0	2	0	1	0	0	0	0	3	1	1	1	0	0	1	0	0	0	1	0	11	0	1303.7	ch11usp|Q53GQ0|DHB12_HUMAN;ch11utr|E9PI21|E9PI21_HUMAN	ch11usp|Q53GQ0|DHB12_HUMAN	157	167	yes	no	2	0.0001176	91.043	2		2	1	1	2	1	1	5		2	4	0.84416	0.94635	22.696	15		Median	0.67436	0.93137	2.256	2	0	Median	NaN	NaN	NaN	0	0	Median	0.80938	1.0495	5.1195	2	0	Median	0.50979	1.0079	NaN	1	0	Median	0.48479	0.91128	NaN	1	0	Median	0.51973	1.0142	11.126	2	0	Median	1.239	1.0109	NaN	1	0	Median	1.0125	0.85777	NaN	1	0	Median	0.8845	0.74319	45.448	3	0	Median	NaN	NaN	NaN	0	0	Median	NaN	NaN	NaN	0	0	Median	1.2327	1.0347	48.931	2	0	Median	3117900000	1636600000	1481400000	330330000	190140000	140200000	0	0	0	398450000	218580000	179870000	209440000	146600000	62838000	235760000	164550000	71215000	601540000	398690000	202840000	97688000	44673000	53016000	142390000	71637000	70755000	480060000	219430000	260630000	0	0	0	292290000	0	292290000	330010000	182270000	147740000			53116	4143	59441	981476;981477;981478;981479;981480;981481;981482;981483;981484;981485;981486;981487;981488;981489;981490;981491;981492;981493;981494;981495;981496	1465195;1465196;1465197;1465198;1465199;1465200;1465201;1465202;1465203;1465204;1465205;1465206;1465207;1465208;1465209;1465210;1465211;1465212;1465213;1465214;1465215;1465216;1465217	1465213			20
MININILSVCKMTQLVLPGMVER	DLDNVIKKMININILS	VLPGMVERSKGAILNI	K	M	I	E	R	S	0	1	2	0	1	1	1	1	0	3	3	1	3	0	1	1	1	0	0	3	0	23	1	2658.41	ch11usp|Q53GQ0|DHB12_HUMAN;ch11utr|E9PI21|E9PI21_HUMAN	ch11usp|Q53GQ0|DHB12_HUMAN	157	179	yes	no	3	0.045688	31.767			1	1									0.68456	1.3542	NaN	1		Median	NaN	NaN	NaN	0	0	Median	NaN	NaN	NaN	0	0	Median	NaN	NaN	NaN	0	0	Median	0.68456	1.3542	NaN	1	0	Median	NaN	NaN	NaN	0	0	Median	NaN	NaN	NaN	0	0	Median	NaN	NaN	NaN	0	0	Median	NaN	NaN	NaN	0	0	Median	NaN	NaN	NaN	0	0	Median	NaN	NaN	NaN	0	0	Median	NaN	NaN	NaN	0	0	Median	NaN	NaN	NaN	0	0	Median	2383200000	1789200000	594040000	0	0	0	0	0	0	981720000	981720000	0	1401500000	807490000	594040000	0	0	0	0	0	0	0	0	0	0	0	0	0	0	0	0	0	0	0	0	0	0	0	0			53117	4143	59442	981497;981498	1465218;1465219	1465218		2540;2541	2
MINLSEPDTIDER	ADGILLCKMINLSEPD	EPDTIDERAINKKKLT	K	M	I	E	R	A	0	1	1	2	0	0	2	0	0	2	1	0	1	0	1	1	1	0	0	0	0	13	0	1531.72	ch03usp|Q14651|PLSI_HUMAN;ch03utr|C9JAM8|C9JAM8_HUMAN	ch03usp|Q14651|PLSI_HUMAN	168	180	yes	no	2	4.3524e-07	125.53	4	2		1	2	2	2	1	3				1.2914	1.0358	1.9067	2		Median	NaN	NaN	NaN	0	0	Median	NaN	NaN	NaN	0	0	Median	NaN	NaN	NaN	0	0	Median	NaN	NaN	NaN	0	0	Median	NaN	NaN	NaN	0	0	Median	NaN	NaN	NaN	0	0	Median	NaN	NaN	NaN	0	0	Median	NaN	NaN	NaN	0	0	Median	1.2914	1.0358	1.9067	2	0	Median	NaN	NaN	NaN	0	0	Median	NaN	NaN	NaN	0	0	Median	NaN	NaN	NaN	0	0	Median	3120800000	2473600000	647210000	390010000	390010000	0	603650000	603650000	0	0	0	0	196620000	196620000	0	428230000	428230000	0	400180000	400180000	0	0	0	0	0	0	0	1102100000	454890000	647210000	0	0	0	0	0	0	0	0	0			53118	1517	59443;59444	981499;981500;981501;981502;981503;981504;981505;981506;981507;981508;981509;981510;981511;981512;981513;981514;981515	1465220;1465221;1465222;1465223;1465224;1465225;1465226;1465227;1465228;1465229;1465230;1465231;1465232;1465233;1465234;1465235;1465236	1465221		996	15
MINLSVPDTIDER	GDGIVLCKMINLSVPD	VPDTIDERAINKKKLT	K	M	I	E	R	A	0	1	1	2	0	0	1	0	0	2	1	0	1	0	1	1	1	0	0	1	0	13	0	1501.74	chXusp|P13797|PLST_HUMAN;chXutr|U3KQI3|U3KQI3_HUMAN;ch13usp|P13796|PLSL_HUMAN;ch13utr|Q5TBN3|Q5TBN3_HUMAN;chXutr|A0A0A0MSQ0|A0A0A0MSQ0_HUMAN	chXusp|P13797|PLST_HUMAN	169	181	no	no	2	1.9708e-20	178.15	5	9	6	6	4	3	5	4	3	5	5	5	1.163	1.2667	22.173	35		Median	0.7868	1.1196	29.431	4	0	Median	1.1344	1.5542	12.112	7	0	Median	NaN	NaN	NaN	0	0	Median	0.61773	1.1454	27.862	4	0	Median	0.7175	1.3907	6.3716	3	0	Median	0.64414	1.2166	NaN	1	0	Median	1.5296	1.2733	2.4926	2	0	Median	1.5684	1.3001	1.9611	2	0	Median	1.4575	1.2331	10.609	3	0	Median	1.397	1.1316	7.557	5	0	Median	0.89511	0.70636	3.4145	2	0	Median	1.4802	1.2293	6.8105	2	0	Median	45689000000	18062000000	27627000000	2595100000	1120000000	1475000000	8580800000	3997800000	4583000000	4636000000	2291700000	2344300000	3279300000	1486400000	1792900000	4865300000	1784700000	3080600000	2947000000	1152100000	1794900000	4685500000	1141100000	3544400000	2059500000	425530000	1633900000	3654100000	1419700000	2234400000	4911400000	2043200000	2868300000	1430700000	303380000	1127300000	2044200000	896520000	1147700000			53119	7406;7576	59445;59446	981516;981517;981518;981519;981520;981521;981522;981523;981524;981525;981526;981527;981528;981529;981530;981531;981532;981533;981534;981535;981536;981537;981538;981539;981540;981541;981542;981543;981544;981545;981546;981547;981548;981549;981550;981551;981552;981553;981554;981555;981556;981557;981558;981559;981560;981561;981562;981563;981564;981565;981566;981567;981568;981569;981570;981571;981572;981573;981574;981575	1465237;1465238;1465239;1465240;1465241;1465242;1465243;1465244;1465245;1465246;1465247;1465248;1465249;1465250;1465251;1465252;1465253;1465254;1465255;1465256;1465257;1465258;1465259;1465260;1465261;1465262;1465263;1465264;1465265;1465266;1465267;1465268;1465269;1465270;1465271;1465272;1465273;1465274;1465275;1465276;1465277;1465278;1465279;1465280;1465281;1465282;1465283;1465284;1465285;1465286;1465287;1465288;1465289;1465290;1465291;1465292;1465293;1465294;1465295;1465296;1465297;1465298;1465299;1465300;1465301;1465302;1465303;1465304;1465305;1465306;1465307;1465308;1465309;1465310;1465311;1465312;1465313;1465314;1465315;1465316	1465241		4384	80
MINTDLSR	NYNLPMHKMINTDLSR	MINTDLSRILKSPEIQ	K	M	I	S	R	I	0	1	1	1	0	0	0	0	0	1	1	0	1	0	0	1	1	0	0	0	0	8	0	948.47	ch15usp|P36578|RL4_HUMAN;ch15utr|H3BM89|H3BM89_HUMAN	ch15usp|P36578|RL4_HUMAN	284	291	yes	no	2	0.0017926	144.12								1					1.1629	0.93427	NaN	1		Median	NaN	NaN	NaN	0	0	Median	NaN	NaN	NaN	0	0	Median	NaN	NaN	NaN	0	0	Median	NaN	NaN	NaN	0	0	Median	NaN	NaN	NaN	0	0	Median	NaN	NaN	NaN	0	0	Median	NaN	NaN	NaN	0	0	Median	1.1629	0.93427	NaN	1	0	Median	NaN	NaN	NaN	0	0	Median	NaN	NaN	NaN	0	0	Median	NaN	NaN	NaN	0	0	Median	NaN	NaN	NaN	0	0	Median	101140000	45973000	55168000	0	0	0	0	0	0	0	0	0	0	0	0	0	0	0	0	0	0	0	0	0	101140000	45973000	55168000	0	0	0	0	0	0	0	0	0	0	0	0			53120	5237	59447	981576	1465317;1465318	1465317			2
MINTGTQMDLEVK	________________	TQMDLEVKGVAATSRS	-	M	I	V	K	G	0	0	1	1	0	1	1	1	0	1	1	1	2	0	0	0	2	0	0	1	0	13	0	1478.71	ch12utr|B9A061|B9A061_HUMAN	ch12utr|B9A061|B9A061_HUMAN	1	13	yes	yes	3	0.012197	54.343					1								0.49329	0.93538	NaN	1		Median	NaN	NaN	NaN	0	0	Median	NaN	NaN	NaN	0	0	Median	NaN	NaN	NaN	0	0	Median	NaN	NaN	NaN	0	0	Median	0.49329	0.93538	NaN	1	0	Median	NaN	NaN	NaN	0	0	Median	NaN	NaN	NaN	0	0	Median	NaN	NaN	NaN	0	0	Median	NaN	NaN	NaN	0	0	Median	NaN	NaN	NaN	0	0	Median	NaN	NaN	NaN	0	0	Median	NaN	NaN	NaN	0	0	Median	249700000	170900000	78804000	0	0	0	0	0	0	0	0	0	0	0	0	249700000	170900000	78804000	0	0	0	0	0	0	0	0	0	0	0	0	0	0	0	0	0	0	0	0	0			53121	4785	59448	981577	1465319	1465319	2856	2870	1
MIPCDFLIPVQTQHPIR	QLIHQGTKMIPCDFLI	VQTQHPIRKGLHHKIL	K	M	I	I	R	K	0	1	0	1	1	2	0	0	1	3	1	0	1	1	3	0	1	0	0	1	0	17	0	2064.06	ch19usp|P06744|G6PI_HUMAN;ch19utr|A0A0A0MTS2|A0A0A0MTS2_HUMAN;ch19utr|K7EQ48|K7EQ48_HUMAN	ch19usp|P06744|G6PI_HUMAN	401	417	no	no	2;3	1.2626e-10	106.6	3	4	2	4	3	6	2		4	2	3		0.93759	1.2567	30.981	14		Median	0.93079	1.2678	6.7728	2	0	Median	0.95685	1.3253	1.996	2	0	Median	NaN	NaN	NaN	0	0	Median	0.74554	1.3844	NaN	1	0	Median	0.71971	1.3546	4.1019	2	0	Median	0.81578	1.5092	NaN	1	0	Median	1.067	0.83746	NaN	1	0	Median	NaN	NaN	NaN	0	0	Median	NaN	NaN	NaN	0	0	Median	1.0252	0.84141	0.62162	2	0	Median	0.94884	0.77484	22.478	3	0	Median	NaN	NaN	NaN	0	0	Median	12962000000	6044300000	6917800000	1159800000	594860000	564900000	2394500000	1160100000	1234300000	819770000	0	819770000	1084900000	648480000	436410000	1643700000	979050000	664680000	448930000	86627000	362310000	1190600000	347690000	842930000	0	0	0	1268400000	617730000	650690000	1159400000	677140000	482270000	1792100000	932610000	859490000	0	0	0			53122	6457	59449;59450	981578;981579;981580;981581;981582;981583;981584;981585;981586;981587;981588;981589;981590;981591;981592;981593;981594;981595;981596;981597;981598;981599;981600;981601;981602;981603;981604;981605;981606;981607;981608;981609;981610	1465320;1465321;1465322;1465323;1465324;1465325;1465326;1465327;1465328;1465329;1465330;1465331;1465332;1465333;1465334;1465335;1465336;1465337;1465338;1465339;1465340;1465341;1465342;1465343;1465344;1465345;1465346;1465347;1465348;1465349;1465350;1465351;1465352;1465353;1465354;1465355;1465356;1465357;1465358;1465359;1465360;1465361;1465362;1465363;1465364;1465365;1465366;1465367;1465368;1465369;1465370;1465371;1465372;1465373;1465374;1465375;1465376;1465377;1465378;1465379;1465380;1465381;1465382;1465383;1465384	1465321		3796	65
MIPCDFLIPVQTQHPIRK	QLIHQGTKMIPCDFLI	QTQHPIRKGLHHKILL	K	M	I	R	K	G	0	1	0	1	1	2	0	0	1	3	1	1	1	1	3	0	1	0	0	1	0	18	1	2192.16	ch19usp|P06744|G6PI_HUMAN;ch19utr|A0A0A0MTS2|A0A0A0MTS2_HUMAN;ch19utr|K7EQ48|K7EQ48_HUMAN	ch19usp|P06744|G6PI_HUMAN	401	418	no	no	2;3;4	4.2983e-08	91.317	7	8	9	9	9	7	6	4	8	8	6	10	0.89882	1.0178	34.023	68		Median	1.1124	1.6126	7.7023	5	0	Median	0.88024	1.264	38.903	7	0	Median	0.90484	1.1796	8.1505	5	0	Median	0.75557	1.6254	40.498	6	0	Median	0.66286	1.3365	9.8205	7	0	Median	0.59083	1.2321	17.442	3	0	Median	1.1007	0.9145	35.934	5	0	Median	1.0058	0.84813	10.351	4	0	Median	0.91366	0.74977	22.654	7	0	Median	1.1167	0.94765	35.253	6	0	Median	0.94991	0.78766	5.4475	6	0	Median	0.8884	0.76152	20.933	7	0	Median	33518000000	15518000000	18000000000	2454700000	1276700000	1178000000	4770000000	2382400000	2387600000	3084200000	787620000	2296500000	2547000000	1414900000	1132100000	3589200000	1312700000	2276500000	1450900000	348350000	1102500000	2945200000	1491600000	1453600000	1566300000	814800000	751480000	4398000000	2226200000	2171800000	1855900000	904490000	951360000	902750000	442750000	459990000	3953400000	2115100000	1838300000			53123	6457	59451;59452	981611;981612;981613;981614;981615;981616;981617;981618;981619;981620;981621;981622;981623;981624;981625;981626;981627;981628;981629;981630;981631;981632;981633;981634;981635;981636;981637;981638;981639;981640;981641;981642;981643;981644;981645;981646;981647;981648;981649;981650;981651;981652;981653;981654;981655;981656;981657;981658;981659;981660;981661;981662;981663;981664;981665;981666;981667;981668;981669;981670;981671;981672;981673;981674;981675;981676;981677;981678;981679;981680;981681;981682;981683;981684;981685;981686;981687;981688;981689;981690;981691;981692;981693;981694;981695;981696;981697;981698;981699;981700;981701	1465385;1465386;1465387;1465388;1465389;1465390;1465391;1465392;1465393;1465394;1465395;1465396;1465397;1465398;1465399;1465400;1465401;1465402;1465403;1465404;1465405;1465406;1465407;1465408;1465409;1465410;1465411;1465412;1465413;1465414;1465415;1465416;1465417;1465418;1465419;1465420;1465421;1465422;1465423;1465424;1465425;1465426;1465427;1465428;1465429;1465430;1465431;1465432;1465433;1465434;1465435;1465436;1465437;1465438;1465439;1465440;1465441;1465442;1465443;1465444;1465445;1465446;1465447;1465448;1465449;1465450;1465451;1465452;1465453;1465454;1465455;1465456;1465457;1465458;1465459;1465460;1465461;1465462;1465463;1465464;1465465;1465466;1465467;1465468;1465469;1465470;1465471;1465472;1465473;1465474;1465475;1465476;1465477;1465478;1465479;1465480;1465481;1465482;1465483;1465484;1465485;1465486;1465487;1465488;1465489;1465490;1465491;1465492;1465493;1465494;1465495;1465496;1465497;1465498;1465499;1465500;1465501;1465502;1465503;1465504;1465505;1465506;1465507;1465508;1465509;1465510;1465511;1465512;1465513;1465514;1465515;1465516;1465517	1465459		3796	127
MIPICPVVSFTYVPSR	________________	SFTYVPSRLGEDAKMA	-	M	I	S	R	L	0	1	0	0	1	0	0	0	0	2	0	0	1	1	3	2	1	0	1	3	0	16	0	1864.96	ch05usp|Q96KR1|ZFR_HUMAN	ch05usp|Q96KR1|ZFR_HUMAN	1	16	yes	yes	2	4.9456e-10	103.6	5	4	2	3	2	2	2	2		3	3	1	1.862	2.1879	17.312	11		Median	NaN	NaN	NaN	0	0	Median	NaN	NaN	NaN	0	0	Median	1.862	2.3056	NaN	1	0	Median	0.87907	1.5496	NaN	1	0	Median	1.1449	2.0075	1.8372	2	0	Median	1.1711	2.1317	2.6916	2	0	Median	3.4653	2.725	6.217	2	0	Median	3.2687	2.6307	1.5821	2	0	Median	NaN	NaN	NaN	0	0	Median	2.718	2.1879	NaN	1	0	Median	NaN	NaN	NaN	0	0	Median	NaN	NaN	NaN	0	0	Median	1811000000	562940000	1248100000	113930000	37957000	75974000	280910000	101830000	179070000	148030000	80399000	67636000	21804000	11348000	10457000	187460000	88957000	98506000	250040000	112910000	137130000	125740000	23836000	101900000	259200000	56755000	202440000	0	0	0	39680000	13743000	25937000	282760000	35198000	247560000	101470000	0	101470000			53124	2274	59453;59454	981702;981703;981704;981705;981706;981707;981708;981709;981710;981711;981712;981713;981714;981715;981716;981717;981718;981719;981720;981721;981722;981723;981724;981725;981726;981727;981728;981729;981730	1465518;1465519;1465520;1465521;1465522;1465523;1465524;1465525;1465526;1465527;1465528;1465529;1465530;1465531;1465532;1465533;1465534;1465535;1465536;1465537;1465538;1465539;1465540;1465541;1465542;1465543;1465544;1465545;1465546;1465547;1465548;1465549;1465550;1465551;1465552;1465553	1465546		1369	36
MIPSQISYPASQGAYYIPGQGR	________________	YYIPGQGRSTYVVPTQ	M	M	I	G	R	S	2	1	0	0	0	3	0	3	0	3	0	0	1	0	3	3	0	0	3	0	0	22	0	2383.16	ch03utr|E9PGM1|E9PGM1_HUMAN;ch03utr|C9J987|C9J987_HUMAN	ch03utr|E9PGM1|E9PGM1_HUMAN	2	23	yes	no	2	0.00011388	65.887								2					NaN	NaN	NaN	0		Median	NaN	NaN	NaN	0	0	Median	NaN	NaN	NaN	0	0	Median	NaN	NaN	NaN	0	0	Median	NaN	NaN	NaN	0	0	Median	NaN	NaN	NaN	0	0	Median	NaN	NaN	NaN	0	0	Median	NaN	NaN	NaN	0	0	Median	NaN	NaN	NaN	0	0	Median	NaN	NaN	NaN	0	0	Median	NaN	NaN	NaN	0	0	Median	NaN	NaN	NaN	0	0	Median	NaN	NaN	NaN	0	0	Median	77765000	0	77765000	0	0	0	0	0	0	0	0	0	0	0	0	0	0	0	0	0	0	0	0	0	77765000	0	77765000	0	0	0	0	0	0	0	0	0	0	0	0			53125	1784	59455	981731;981732	1465554;1465555	1465555			2
MIPVTEFR	________________	MIPVTEFRQFSEQQPA	-	M	I	F	R	Q	0	1	0	0	0	0	1	0	0	1	0	0	1	1	1	0	1	0	0	1	0	8	0	991.516	ch01usp|Q8TDW0|LRC8C_HUMAN;ch01utr|A6NED7|A6NED7_HUMAN;ch01utr|E9PHY6|E9PHY6_HUMAN	ch01usp|Q8TDW0|LRC8C_HUMAN	1	8	yes	no	2	0.0015753	116.37				1					1			1	1.775	1.3972	47.951	3		Median	NaN	NaN	NaN	0	0	Median	NaN	NaN	NaN	0	0	Median	NaN	NaN	NaN	0	0	Median	0.42294	0.70496	NaN	1	0	Median	NaN	NaN	NaN	0	0	Median	NaN	NaN	NaN	0	0	Median	NaN	NaN	NaN	0	0	Median	NaN	NaN	NaN	0	0	Median	2.255	1.7762	NaN	1	0	Median	NaN	NaN	NaN	0	0	Median	NaN	NaN	NaN	0	0	Median	1.775	1.3972	NaN	1	0	Median	60795000	24971000	35824000	0	0	0	0	0	0	0	0	0	17665000	11190000	6475000	0	0	0	0	0	0	0	0	0	0	0	0	21086000	5701600	15384000	0	0	0	0	0	0	22045000	8079500	13965000			53126	502	59456	981733;981734;981735	1465556;1465557;1465558;1465559	1465557			4
MIQDGKGDVTITNDGATILK	LGPKGMDKMIQDGKGD	NDGATILKQMQVLHPA	K	M	I	L	K	Q	1	0	1	3	0	1	0	3	0	3	1	2	1	0	0	0	3	0	0	1	0	20	1	2089.07	ch02usp|P50991|TCPD_HUMAN	ch02usp|P50991|TCPD_HUMAN	60	79	yes	yes	2;3	3.6175e-94	257.75	6	5	8	8	8	9	10	10	11	4	9	15	1.1174	0.96271	20.258	92		Median	0.57615	0.84	4.3114	6	0	Median	0.56045	0.75073	14.141	3	0	Median	0.65968	0.90355	6.3515	8	0	Median	0.35318	0.75265	3.2459	7	0	Median	0.35227	0.70009	9.1348	7	0	Median	0.34854	0.74111	7.7082	8	0	Median	1.2592	1.0793	7.3395	10	0	Median	1.2445	1.073	17.412	9	0	Median	1.2591	1.076	18.909	9	0	Median	1.0866	0.94328	6.6168	4	0	Median	1.2336	1.0506	5.8211	8	0	Median	1.1988	1.0187	19.679	13	0	Median	123810000000	66863000000	56949000000	11557000000	7261400000	4295300000	1543100000	610310000	932790000	10948000000	6620700000	4327200000	13788000000	10171000000	3616500000	2124900000	1526500000	598430000	12562000000	9060300000	3501300000	19065000000	8285700000	10779000000	10562000000	4700400000	5861800000	12271000000	5522600000	6748500000	2115900000	1115700000	1000200000	13112000000	5826000000	7285900000	14164000000	6162500000	8001600000			53127	949	59457;59458;59459	981736;981737;981738;981739;981740;981741;981742;981743;981744;981745;981746;981747;981748;981749;981750;981751;981752;981753;981754;981755;981756;981757;981758;981759;981760;981761;981762;981763;981764;981765;981766;981767;981768;981769;981770;981771;981772;981773;981774;981775;981776;981777;981778;981779;981780;981781;981782;981783;981784;981785;981786;981787;981788;981789;981790;981791;981792;981793;981794;981795;981796;981797;981798;981799;981800;981801;981802;981803;981804;981805;981806;981807;981808;981809;981810;981811;981812;981813;981814;981815;981816;981817;981818;981819;981820;981821;981822;981823;981824;981825;981826;981827;981828;981829;981830;981831;981832;981833;981834;981835;981836;981837;981838	1465560;1465561;1465562;1465563;1465564;1465565;1465566;1465567;1465568;1465569;1465570;1465571;1465572;1465573;1465574;1465575;1465576;1465577;1465578;1465579;1465580;1465581;1465582;1465583;1465584;1465585;1465586;1465587;1465588;1465589;1465590;1465591;1465592;1465593;1465594;1465595;1465596;1465597;1465598;1465599;1465600;1465601;1465602;1465603;1465604;1465605;1465606;1465607;1465608;1465609;1465610;1465611;1465612;1465613;1465614;1465615;1465616;1465617;1465618;1465619;1465620;1465621;1465622;1465623;1465624;1465625;1465626;1465627;1465628;1465629;1465630;1465631;1465632;1465633;1465634;1465635;1465636;1465637;1465638;1465639;1465640;1465641;1465642;1465643;1465644;1465645;1465646;1465647;1465648;1465649;1465650;1465651;1465652;1465653;1465654;1465655;1465656;1465657;1465658;1465659;1465660;1465661;1465662;1465663;1465664;1465665;1465666;1465667;1465668;1465669;1465670;1465671;1465672;1465673;1465674;1465675;1465676;1465677;1465678;1465679;1465680;1465681;1465682;1465683;1465684;1465685;1465686;1465687;1465688;1465689;1465690;1465691;1465692;1465693;1465694;1465695;1465696;1465697;1465698;1465699;1465700;1465701;1465702;1465703;1465704;1465705;1465706;1465707;1465708;1465709;1465710;1465711;1465712;1465713;1465714;1465715;1465716;1465717;1465718;1465719;1465720;1465721;1465722;1465723;1465724;1465725;1465726;1465727;1465728;1465729;1465730;1465731;1465732;1465733;1465734;1465735;1465736;1465737;1465738;1465739;1465740;1465741;1465742;1465743	1465709	750	662	182
MIQPSASGSLVGR	SVPRRTLKMIQPSASG	ASGSLVGRENELSAGL	K	M	I	G	R	E	1	1	0	0	0	1	0	2	0	1	1	0	1	0	1	3	0	0	0	1	0	13	0	1301.68	ch06utr|E2QRF9|E2QRF9_HUMAN;ch06usp|O75496|GEMI_HUMAN;ch06utr|H7C608|H7C608_HUMAN;ch06utr|C9K0U5|C9K0U5_HUMAN	ch06utr|E2QRF9|E2QRF9_HUMAN	28	40	yes	no	2	9.4581e-06	120.87		1	1				1	2	2	1	1	2	10.084	8.0574	NaN	1		Median	NaN	NaN	NaN	0	0	Median	NaN	NaN	NaN	0	0	Median	NaN	NaN	NaN	0	0	Median	NaN	NaN	NaN	0	0	Median	NaN	NaN	NaN	0	0	Median	NaN	NaN	NaN	0	0	Median	NaN	NaN	NaN	0	0	Median	10.084	8.0574	NaN	1	0	Median	NaN	NaN	NaN	0	0	Median	NaN	NaN	NaN	0	0	Median	NaN	NaN	NaN	0	0	Median	NaN	NaN	NaN	0	0	Median	1373800000	19935000	1353900000	0	0	0	164480000	0	164480000	40555000	0	40555000	0	0	0	0	0	0	0	0	0	129070000	0	129070000	220970000	19935000	201040000	220370000	0	220370000	132910000	0	132910000	197770000	0	197770000	267660000	0	267660000			53128	2418	59460;59461	981839;981840;981841;981842;981843;981844;981845;981846;981847;981848;981849	1465744;1465745;1465746;1465747;1465748;1465749;1465750;1465751;1465752;1465753;1465754	1465745		1420	11
MIQPSASGSLVGRENELSAGLSK	SVPRRTLKMIQPSASG	ELSAGLSKRKHRNDHL	K	M	I	S	K	R	2	1	1	0	0	1	2	3	0	1	3	1	1	0	1	5	0	0	0	1	0	23	1	2330.19	ch06utr|E2QRF9|E2QRF9_HUMAN;ch06usp|O75496|GEMI_HUMAN;ch06utr|H7C608|H7C608_HUMAN;ch06utr|C9K0U5|C9K0U5_HUMAN	ch06utr|E2QRF9|E2QRF9_HUMAN	28	50	yes	no	3	2.8354e-05	86.987		1	3										NaN	NaN	NaN	0		Median	NaN	NaN	NaN	0	0	Median	NaN	NaN	NaN	0	0	Median	NaN	NaN	NaN	0	0	Median	NaN	NaN	NaN	0	0	Median	NaN	NaN	NaN	0	0	Median	NaN	NaN	NaN	0	0	Median	NaN	NaN	NaN	0	0	Median	NaN	NaN	NaN	0	0	Median	NaN	NaN	NaN	0	0	Median	NaN	NaN	NaN	0	0	Median	NaN	NaN	NaN	0	0	Median	NaN	NaN	NaN	0	0	Median	193480000	0	193480000	0	0	0	67927000	0	67927000	125560000	0	125560000	0	0	0	0	0	0	0	0	0	0	0	0	0	0	0	0	0	0	0	0	0	0	0	0	0	0	0			53129	2418	59462	981850;981851;981852;981853	1465755;1465756;1465757;1465758	1465755			4
MIQTPDADLDVTNIIQADEPTTLTTNALDLNSVLGK	AAVDGLSKMIQTPDAD	DLNSVLGKDYGALKDI	K	M	I	G	K	D	3	0	3	5	0	2	1	1	0	3	5	1	1	0	2	1	6	0	0	2	0	36	0	3839.93	ch07usp|Q13155|AIMP2_HUMAN;ch07utr|A8MU58|A8MU58_HUMAN	ch07usp|Q13155|AIMP2_HUMAN	79	114	yes	no	3	4.4643e-42	144.24	3	6	5	3	5	6	2	1	1	7	4	3	0.59001	0.79154	13.494	39		Median	0.53291	0.75582	14.662	3	0	Median	0.58671	0.73534	6.4107	6	0	Median	0.56911	0.7315	9.1024	5	0	Median	0.37336	0.71541	2.7801	2	0	Median	0.41862	0.69979	3.4262	5	0	Median	0.41353	0.80338	2.9878	3	0	Median	1.0809	0.89241	16.358	2	0	Median	1.1394	0.92737	NaN	1	0	Median	1.0915	0.88363	NaN	1	0	Median	1.094	0.91109	2.9275	4	0	Median	1.1785	0.92208	5.0234	4	0	Median	1.1542	0.99922	4.3836	3	0	Median	2453700000	1426100000	1027600000	413560000	258980000	154580000	206380000	126480000	79898000	280900000	172290000	108620000	59300000	44763000	14537000	122190000	86276000	35910000	422870000	301070000	121800000	405990000	190260000	215730000	44310000	20189000	24120000	23104000	10093000	13011000	98873000	45158000	53715000	179590000	80669000	98920000	196590000	89869000	106720000			53130	2902	59463;59464;59465;59466;59467	981854;981855;981856;981857;981858;981859;981860;981861;981862;981863;981864;981865;981866;981867;981868;981869;981870;981871;981872;981873;981874;981875;981876;981877;981878;981879;981880;981881;981882;981883;981884;981885;981886;981887;981888;981889;981890;981891;981892;981893;981894;981895;981896;981897;981898;981899	1465759;1465760;1465761;1465762;1465763;1465764;1465765;1465766;1465767;1465768;1465769;1465770;1465771;1465772;1465773;1465774;1465775;1465776;1465777;1465778;1465779;1465780;1465781;1465782;1465783;1465784;1465785;1465786;1465787;1465788;1465789;1465790;1465791;1465792;1465793;1465794;1465795;1465796;1465797;1465798;1465799;1465800;1465801;1465802;1465803;1465804;1465805;1465806;1465807;1465808;1465809;1465810;1465811;1465812;1465813;1465814;1465815;1465816;1465817;1465818;1465819;1465820;1465821;1465822;1465823;1465824;1465825;1465826;1465827;1465828;1465829	1465766	1782;5133	1697	71
MIQVVDEIDSITTLPDLTPLFISIDPERDTK	VCPEELEKMIQVVDEI	IDPERDTKEAIANYVK	K	M	I	T	K	E	0	1	0	5	0	1	2	0	0	5	3	1	1	1	3	2	4	0	0	2	0	31	1	3513.82	ch17usp|O75880|SCO1_HUMAN	ch17usp|O75880|SCO1_HUMAN	180	210	yes	yes	3;4	4.4686e-17	102.03	5		1	2	2		5						0.63946	0.84356	26.668	11		Median	0.57476	0.7744	7.3598	4	0	Median	NaN	NaN	NaN	0	0	Median	NaN	NaN	NaN	0	0	Median	0.27553	0.49139	15.697	2	0	Median	NaN	NaN	NaN	0	0	Median	NaN	NaN	NaN	0	0	Median	1.1391	0.94034	8.9122	5	0	Median	NaN	NaN	NaN	0	0	Median	NaN	NaN	NaN	0	0	Median	NaN	NaN	NaN	0	0	Median	NaN	NaN	NaN	0	0	Median	NaN	NaN	NaN	0	0	Median	367970000	236950000	131020000	153220000	93396000	59829000	0	0	0	9787100	9787100	0	26095000	20362000	5732900	57444000	57444000	0	0	0	0	121420000	55962000	65458000	0	0	0	0	0	0	0	0	0	0	0	0	0	0	0			53131	5811	59468;59469	981900;981901;981902;981903;981904;981905;981906;981907;981908;981909;981910;981911;981912;981913;981914	1465830;1465831;1465832;1465833;1465834;1465835;1465836;1465837;1465838;1465839;1465840;1465841;1465842;1465843;1465844;1465845;1465846;1465847;1465848;1465849;1465850	1465839		3372	21
MIQVYFPK	ASWEERDRMIQVYFPK	MIQVYFPKEGRKILTP	R	M	I	P	K	E	0	0	0	0	0	1	0	0	0	1	0	1	1	1	1	0	0	0	1	1	0	8	0	1024.54	ch03utr|G5E9W7|G5E9W7_HUMAN;ch03utr|G5E9V5|G5E9V5_HUMAN;ch03usp|P82650|RT22_HUMAN;ch03utr|H7C5L9|H7C5L9_HUMAN	ch03utr|G5E9W7|G5E9W7_HUMAN	151	158	yes	no	2	0.013652	66.073					1								0.32681	0.6042	NaN	1		Median	NaN	NaN	NaN	0	0	Median	NaN	NaN	NaN	0	0	Median	NaN	NaN	NaN	0	0	Median	NaN	NaN	NaN	0	0	Median	0.32681	0.6042	NaN	1	0	Median	NaN	NaN	NaN	0	0	Median	NaN	NaN	NaN	0	0	Median	NaN	NaN	NaN	0	0	Median	NaN	NaN	NaN	0	0	Median	NaN	NaN	NaN	0	0	Median	NaN	NaN	NaN	0	0	Median	NaN	NaN	NaN	0	0	Median	128800000	88381000	40418000	0	0	0	0	0	0	0	0	0	0	0	0	128800000	88381000	40418000	0	0	0	0	0	0	0	0	0	0	0	0	0	0	0	0	0	0	0	0	0			53132	1482	59470	981915	1465851	1465851			1
MISAAQLLDELMGR	________________	LLDELMGRDRNLAPDE	-	M	I	G	R	D	2	1	0	1	0	1	1	1	0	1	3	0	2	0	0	1	0	0	0	0	0	14	0	1546.78	ch17usp|O95232|LC7L3_HUMAN;ch17utr|J3KPP4|J3KPP4_HUMAN;ch17utr|D6RDI2|D6RDI2_HUMAN;ch17utr|C9JL41|C9JL41_HUMAN;ch17utr|E7EN55|E7EN55_HUMAN	ch17usp|O95232|LC7L3_HUMAN	1	14	yes	no	2	1.0035e-87	279.77	15	6	10	18	7	8	13	8	3	5	6	5	0.77214	0.93237	27.839	85		Median	0.74423	0.93119	8.1127	12	0	Median	0.76545	1.0127	35.782	5	0	Median	0.78993	0.93191	19.458	9	0	Median	0.495	0.82553	26.5	14	0	Median	0.48312	0.83412	45.173	5	0	Median	0.51162	0.93237	34.68	7	0	Median	1.2859	0.9941	11.04	8	0	Median	1.2062	0.96588	46.064	8	0	Median	1.2651	0.99995	18.444	3	0	Median	1.0526	0.84009	9.5344	3	0	Median	1.275	1.003	13.107	6	0	Median	1.2913	1.0239	15.17	5	0	Median	7939900000	4278800000	3661100000	1322700000	744080000	578580000	914320000	509080000	405240000	616280000	350510000	265770000	643280000	443460000	199820000	572200000	385190000	187010000	629410000	424780000	204630000	1167600000	501360000	666230000	661490000	295380000	366110000	346180000	152890000	193290000	68886000	34861000	34026000	639210000	277980000	361230000	358370000	159230000	199140000			53133	5819	59471;59472;59473	981916;981917;981918;981919;981920;981921;981922;981923;981924;981925;981926;981927;981928;981929;981930;981931;981932;981933;981934;981935;981936;981937;981938;981939;981940;981941;981942;981943;981944;981945;981946;981947;981948;981949;981950;981951;981952;981953;981954;981955;981956;981957;981958;981959;981960;981961;981962;981963;981964;981965;981966;981967;981968;981969;981970;981971;981972;981973;981974;981975;981976;981977;981978;981979;981980;981981;981982;981983;981984;981985;981986;981987;981988;981989;981990;981991;981992;981993;981994;981995;981996;981997;981998;981999;982000;982001;982002;982003;982004;982005;982006;982007;982008;982009;982010;982011;982012;982013;982014;982015;982016;982017;982018;982019	1465852;1465853;1465854;1465855;1465856;1465857;1465858;1465859;1465860;1465861;1465862;1465863;1465864;1465865;1465866;1465867;1465868;1465869;1465870;1465871;1465872;1465873;1465874;1465875;1465876;1465877;1465878;1465879;1465880;1465881;1465882;1465883;1465884;1465885;1465886;1465887;1465888;1465889;1465890;1465891;1465892;1465893;1465894;1465895;1465896;1465897;1465898;1465899;1465900;1465901;1465902;1465903;1465904;1465905;1465906;1465907;1465908;1465909;1465910;1465911;1465912;1465913;1465914;1465915;1465916;1465917;1465918;1465919;1465920;1465921;1465922;1465923;1465924;1465925;1465926;1465927;1465928;1465929;1465930;1465931;1465932;1465933;1465934;1465935;1465936;1465937;1465938;1465939;1465940;1465941;1465942;1465943;1465944;1465945;1465946;1465947;1465948;1465949;1465950;1465951;1465952;1465953;1465954;1465955;1465956;1465957;1465958;1465959;1465960;1465961;1465962;1465963;1465964;1465965;1465966;1465967;1465968;1465969;1465970;1465971;1465972;1465973;1465974;1465975;1465976;1465977;1465978;1465979;1465980;1465981;1465982;1465983;1465984;1465985;1465986;1465987;1465988;1465989;1465990;1465991;1465992;1465993;1465994;1465995;1465996;1465997;1465998;1465999;1466000;1466001;1466002;1466003;1466004;1466005;1466006;1466007	1465909		3376;3377	152
MISAAQLLDELMGRDR	________________	DELMGRDRNLAPDEKR	-	M	I	D	R	N	2	2	0	2	0	1	1	1	0	1	3	0	2	0	0	1	0	0	0	0	0	16	1	1817.91	ch17usp|O95232|LC7L3_HUMAN;ch17utr|J3KPP4|J3KPP4_HUMAN;ch17utr|D6RDI2|D6RDI2_HUMAN;ch17utr|C9JL41|C9JL41_HUMAN;ch17utr|E7EN55|E7EN55_HUMAN	ch17usp|O95232|LC7L3_HUMAN	1	16	yes	no	2	3.9601e-59	244.05	2			2			1						0.69381	0.90816	13.958	5		Median	0.74654	0.83829	16.989	2	0	Median	NaN	NaN	NaN	0	0	Median	NaN	NaN	NaN	0	0	Median	0.50479	0.81285	15.681	2	0	Median	NaN	NaN	NaN	0	0	Median	NaN	NaN	NaN	0	0	Median	1.314	0.97988	NaN	1	0	Median	NaN	NaN	NaN	0	0	Median	NaN	NaN	NaN	0	0	Median	NaN	NaN	NaN	0	0	Median	NaN	NaN	NaN	0	0	Median	NaN	NaN	NaN	0	0	Median	34273000	19066000	15207000	13103000	7377700	5725500	0	0	0	0	0	0	9767500	6677300	3090200	0	0	0	0	0	0	11403000	5011200	6391400	0	0	0	0	0	0	0	0	0	0	0	0	0	0	0			53134	5819	59474	982020;982021;982022;982023;982024	1466008;1466009;1466010;1466011;1466012;1466013;1466014;1466015;1466016	1466008			9
MISAEAPVLFAK	MKLDEDVKMISAEAPV	EAPVLFAKAAQIFITE	K	M	I	A	K	A	3	0	0	0	0	0	1	0	0	1	1	1	1	1	1	1	0	0	0	1	0	12	0	1275.69	ch01usp|Q13952|NFYC_HUMAN;ch01utr|Q5T6K7|Q5T6K7_HUMAN;ch01utr|E9PI99|E9PI99_HUMAN;ch01utr|Q5T6K5|Q5T6K5_HUMAN;ch01utr|A0A0A0MT00|A0A0A0MT00_HUMAN	ch01usp|Q13952|NFYC_HUMAN	60	71	yes	no	2	0.094206	35.523								1					NaN	NaN	NaN	0		Median	NaN	NaN	NaN	0	0	Median	NaN	NaN	NaN	0	0	Median	NaN	NaN	NaN	0	0	Median	NaN	NaN	NaN	0	0	Median	NaN	NaN	NaN	0	0	Median	NaN	NaN	NaN	0	0	Median	NaN	NaN	NaN	0	0	Median	NaN	NaN	NaN	0	0	Median	NaN	NaN	NaN	0	0	Median	NaN	NaN	NaN	0	0	Median	NaN	NaN	NaN	0	0	Median	NaN	NaN	NaN	0	0	Median	71312000	0	71312000	0	0	0	0	0	0	0	0	0	0	0	0	0	0	0	0	0	0	0	0	0	71312000	0	71312000	0	0	0	0	0	0	0	0	0	0	0	0			53135	302	59475	982025	1466017	1466017			1
MISANIFR	SAYSDIVKMISANIFR	MISANIFRTLPPSDNP	K	M	I	F	R	T	1	1	1	0	0	0	0	0	0	2	0	0	1	1	0	1	0	0	0	0	0	8	0	950.501	ch01usp|Q15172|2A5A_HUMAN	ch01usp|Q15172|2A5A_HUMAN	126	133	yes	yes	2	0.0039236	89.296					2	1			2			1	0.7265	1.2483	38.313	4		Median	NaN	NaN	NaN	0	0	Median	NaN	NaN	NaN	0	0	Median	NaN	NaN	NaN	0	0	Median	NaN	NaN	NaN	0	0	Median	0.51407	0.85202	41.718	2	0	Median	0.77595	1.3616	NaN	1	0	Median	NaN	NaN	NaN	0	0	Median	NaN	NaN	NaN	0	0	Median	1.8918	1.4856	NaN	1	0	Median	NaN	NaN	NaN	0	0	Median	NaN	NaN	NaN	0	0	Median	NaN	NaN	NaN	0	0	Median	236730000	132810000	103920000	0	0	0	0	0	0	0	0	0	0	0	0	116490000	79697000	36790000	64534000	38993000	25541000	0	0	0	0	0	0	35085000	14117000	20968000	0	0	0	0	0	0	20626000	0	20626000			53136	314	59476	982026;982027;982028;982029;982030;982031	1466018;1466019;1466020;1466021;1466022;1466023	1466022			6
MISDAIPELK	KVSSFEEKMISDAIPE	SDAIPELKASIKKGED	K	M	I	L	K	A	1	0	0	1	0	0	1	0	0	2	1	1	1	0	1	1	0	0	0	0	0	10	0	1115.59	ch07usp|P40926|MDHM_HUMAN;ch07utr|G3XAL0|G3XAL0_HUMAN	ch07usp|P40926|MDHM_HUMAN	315	324	yes	no	1;2	0.00021876	105.94	8	7	4	9	8	7	3	5	3	8	7	5	0.57348	0.76296	9.0299	51		Median	0.50568	0.72588	17.519	6	0	Median	0.55832	0.77438	8.1178	2	0	Median	0.56884	0.77467	2.8502	4	0	Median	0.34474	0.70476	2.7568	6	0	Median	0.36913	0.75021	7.002	6	0	Median	0.35228	0.71969	11.544	5	0	Median	0.90319	0.76645	2.0671	3	0	Median	0.86722	0.74834	7.074	4	0	Median	0.87364	0.75648	3.507	2	0	Median	0.97033	0.81748	4.2959	4	0	Median	0.92033	0.78891	5.6261	5	0	Median	0.93094	0.81637	4.7565	4	0	Median	55704000000	32751000000	22954000000	3932700000	2825200000	1107500000	3345700000	853270000	2492400000	4529700000	2898600000	1631100000	3571800000	2475800000	1096100000	7723500000	5671600000	2051800000	6137600000	4415700000	1721900000	6053100000	3107700000	2945300000	4690800000	2523900000	2167000000	4511300000	2444300000	2067000000	3450600000	1504000000	1946600000	3118700000	1604700000	1514000000	4638800000	2425900000	2212900000			53137	2854	59477;59478	982032;982033;982034;982035;982036;982037;982038;982039;982040;982041;982042;982043;982044;982045;982046;982047;982048;982049;982050;982051;982052;982053;982054;982055;982056;982057;982058;982059;982060;982061;982062;982063;982064;982065;982066;982067;982068;982069;982070;982071;982072;982073;982074;982075;982076;982077;982078;982079;982080;982081;982082;982083;982084;982085;982086;982087;982088;982089;982090;982091;982092;982093;982094;982095;982096;982097;982098;982099;982100;982101;982102;982103;982104;982105	1466024;1466025;1466026;1466027;1466028;1466029;1466030;1466031;1466032;1466033;1466034;1466035;1466036;1466037;1466038;1466039;1466040;1466041;1466042;1466043;1466044;1466045;1466046;1466047;1466048;1466049;1466050;1466051;1466052;1466053;1466054;1466055;1466056;1466057;1466058;1466059;1466060;1466061;1466062;1466063;1466064;1466065;1466066;1466067;1466068;1466069;1466070;1466071;1466072;1466073;1466074;1466075;1466076;1466077;1466078;1466079;1466080;1466081;1466082;1466083;1466084;1466085;1466086;1466087;1466088;1466089;1466090;1466091;1466092;1466093;1466094;1466095;1466096;1466097;1466098;1466099;1466100;1466101;1466102;1466103;1466104;1466105;1466106;1466107;1466108;1466109;1466110;1466111;1466112;1466113;1466114;1466115;1466116;1466117;1466118;1466119;1466120;1466121;1466122;1466123;1466124;1466125;1466126;1466127;1466128	1466063		1653	103
MISDLIAGGIQPLQNLSVLK	PKKRASVRMISDLIAG	LQNLSVLKQVGEEMQL	R	M	I	L	K	Q	1	0	1	1	0	2	0	2	0	3	4	1	1	0	1	2	0	0	0	1	0	20	0	2109.19	ch14utr|G3V267|G3V267_HUMAN;ch14utr|G3V5T0|G3V5T0_HUMAN;ch14utr|A0A0C4DFM0|A0A0C4DFM0_HUMAN;ch14usp|O43708|MAAI_HUMAN;ch14utr|G3V4T6|G3V4T6_HUMAN;ch14utr|H0YJN8|H0YJN8_HUMAN	ch14utr|G3V267|G3V267_HUMAN	74	93	yes	no	2;3	4.8501e-11	111.09				3									0.34047	0.62661	7.0937	2		Median	NaN	NaN	NaN	0	0	Median	NaN	NaN	NaN	0	0	Median	NaN	NaN	NaN	0	0	Median	0.34047	0.62661	7.0937	2	0	Median	NaN	NaN	NaN	0	0	Median	NaN	NaN	NaN	0	0	Median	NaN	NaN	NaN	0	0	Median	NaN	NaN	NaN	0	0	Median	NaN	NaN	NaN	0	0	Median	NaN	NaN	NaN	0	0	Median	NaN	NaN	NaN	0	0	Median	NaN	NaN	NaN	0	0	Median	151780000	120930000	30852000	0	0	0	0	0	0	0	0	0	151780000	120930000	30852000	0	0	0	0	0	0	0	0	0	0	0	0	0	0	0	0	0	0	0	0	0	0	0	0			53138	4954	59479	982106;982107;982108	1466129;1466130;1466131	1466131			3
MISEELVAASR	EFTQWRVRMISEELVA	EELVAASRTQVQKANS	R	M	I	S	R	T	2	1	0	0	0	0	2	0	0	1	1	0	1	0	0	2	0	0	0	1	0	11	0	1204.61	ch07usp|Q9UFC0|LRWD1_HUMAN;ch07utr|F8WDB4|F8WDB4_HUMAN	ch07usp|Q9UFC0|LRWD1_HUMAN	194	204	yes	no	2	0.00010602	91.961		2	1		2		1			1	2		0.9359	1.0976	65.26	6		Median	NaN	NaN	NaN	0	0	Median	1.2316	1.5251	1.1282	2	0	Median	0.7215	0.89058	NaN	1	0	Median	NaN	NaN	NaN	0	0	Median	NaN	NaN	NaN	0	0	Median	NaN	NaN	NaN	0	0	Median	NaN	NaN	NaN	0	0	Median	NaN	NaN	NaN	0	0	Median	NaN	NaN	NaN	0	0	Median	1.707	1.3527	NaN	1	0	Median	0.49323	0.38837	5.4648	2	0	Median	NaN	NaN	NaN	0	0	Median	1369300000	642850000	726450000	0	0	0	265700000	121260000	144440000	238720000	127730000	111000000	0	0	0	160480000	0	160480000	0	0	0	55149000	55149000	0	0	0	0	0	0	0	30986000	11481000	19505000	618270000	327240000	291030000	0	0	0			53139	3054	59480	982109;982110;982111;982112;982113;982114;982115;982116;982117	1466132;1466133;1466134;1466135;1466136;1466137;1466138;1466139;1466140;1466141;1466142	1466142			11
MISFSSGGENPHGVK	SIKPKCGRMISFSSGG	GENPHGVKAVTKGKRC	R	M	I	V	K	A	0	0	1	0	0	0	1	3	1	1	0	1	1	1	1	3	0	0	0	1	0	15	0	1545.72	ch03usp|Q8IVL5|P3H2_HUMAN	ch03usp|Q8IVL5|P3H2_HUMAN	641	655	yes	yes	2;3	5.555e-06	106.58	2	3	2		4				2			2	2.2859	2.9266	30.188	9		Median	3.0937	3.9367	NaN	1	0	Median	2.2041	2.9266	2.7094	3	0	Median	3.3105	4.3568	18.805	2	0	Median	NaN	NaN	NaN	0	0	Median	1.1243	2.0025	9.7281	2	0	Median	NaN	NaN	NaN	0	0	Median	NaN	NaN	NaN	0	0	Median	NaN	NaN	NaN	0	0	Median	NaN	NaN	NaN	0	0	Median	NaN	NaN	NaN	0	0	Median	NaN	NaN	NaN	0	0	Median	3.4836	2.8239	NaN	1	0	Median	1343700000	395130000	948590000	24118000	5315600	18802000	320840000	101690000	219160000	480520000	104670000	375850000	0	0	0	270660000	181620000	89041000	0	0	0	0	0	0	0	0	0	65852000	0	65852000	0	0	0	0	0	0	181730000	1846200	179890000			53140	1573	59481;59482	982118;982119;982120;982121;982122;982123;982124;982125;982126;982127;982128;982129;982130;982131;982132	1466143;1466144;1466145;1466146;1466147;1466148;1466149;1466150;1466151;1466152;1466153;1466154;1466155;1466156;1466157	1466150		1006	14
MISGMYLGEIVR	PGKQRFEKMISGMYLG	MYLGEIVRNILIDFTK	K	M	I	V	R	N	0	1	0	0	0	0	1	2	0	2	1	0	2	0	0	1	0	0	1	1	0	12	0	1367.69	ch10usp|P19367|HXK1_HUMAN;ch02usp|P52789|HXK2_HUMAN;ch02utr|E9PB90|E9PB90_HUMAN;ch05usp|P52790|HXK3_HUMAN	ch02usp|P52789|HXK2_HUMAN	744	755	no	no	2	5.3877e-13	138.45	4	4	2	3	4	3	2	4	3	2	3	1	1.6684	2.801	60.292	25		Median	1.5737	2.1948	18.819	3	0	Median	2.1593	2.8779	15.273	3	0	Median	2.0371	2.7222	5.3723	2	0	Median	1.4976	2.9066	5.235	2	0	Median	1.9248	3.4893	18.436	4	0	Median	1.8552	3.6173	2.5517	3	0	Median	0.74231	0.58633	NaN	1	0	Median	1.2026	0.96701	6.18	2	0	Median	1.2304	1.0288	NaN	1	0	Median	NaN	NaN	NaN	0	0	Median	1.2875	1.0472	22.748	3	0	Median	1.2242	0.98315	NaN	1	0	Median	10880000000	3959400000	6920900000	1313100000	410420000	902670000	1601800000	516390000	1085400000	1145400000	356320000	789050000	1330900000	426890000	904010000	1843600000	612010000	1231600000	1517700000	516890000	1000800000	529210000	289820000	239390000	649870000	280810000	369060000	201420000	98487000	102940000	215900000	215900000	0	267080000	116580000	150500000	264310000	118880000	145430000			53141	954;3726;2130	59483;59484	982133;982134;982135;982136;982137;982138;982139;982140;982141;982142;982143;982144;982145;982146;982147;982148;982149;982150;982151;982152;982153;982154;982155;982156;982157;982158;982159;982160;982161;982162;982163;982164;982165;982166;982167	1466158;1466159;1466160;1466161;1466162;1466163;1466164;1466165;1466166;1466167;1466168;1466169;1466170;1466171;1466172;1466173;1466174;1466175;1466176;1466177;1466178;1466179;1466180;1466181;1466182;1466183;1466184;1466185;1466186;1466187;1466188;1466189;1466190;1466191;1466192;1466193;1466194;1466195;1466196;1466197;1466198;1466199;1466200;1466201;1466202;1466203;1466204	1466174		677	47
MISGMYMGELVR	PGKQLFEKMISGMYMG	MYMGELVRLILVKMAK	K	M	I	V	R	L	0	1	0	0	0	0	1	2	0	1	1	0	3	0	0	1	0	0	1	1	0	12	0	1385.65	ch02usp|P52789|HXK2_HUMAN;ch02utr|E9PB90|E9PB90_HUMAN	ch02usp|P52789|HXK2_HUMAN	296	307	yes	no	2	2.8259e-05	85.522		2	2	2	1	2				2	1	1	2.8427	4.1413	93.607	10		Median	NaN	NaN	NaN	0	0	Median	NaN	NaN	NaN	0	0	Median	3.0819	3.7874	4.8926	2	0	Median	3.3191	5.998	0.54999	2	0	Median	3.2276	5.8172	NaN	1	0	Median	2.5206	4.7309	11.084	2	0	Median	NaN	NaN	NaN	0	0	Median	NaN	NaN	NaN	0	0	Median	NaN	NaN	NaN	0	0	Median	1.133	0.9068	13.902	2	0	Median	NaN	NaN	NaN	0	0	Median	0.63755	0.51275	NaN	1	0	Median	2109100000	643610000	1465400000	0	0	0	138830000	61314000	77517000	528860000	120010000	408860000	308700000	70128000	238580000	303470000	63671000	239800000	510510000	130820000	379690000	0	0	0	0	0	0	0	0	0	179810000	85263000	94542000	72849000	72849000	0	66015000	39561000	26454000			53142	954	59485	982168;982169;982170;982171;982172;982173;982174;982175;982176;982177;982178;982179;982180	1466205;1466206;1466207;1466208;1466209;1466210;1466211;1466212;1466213;1466214;1466215;1466216;1466217;1466218;1466219;1466220;1466221	1466214			17
MISGQKLEIER	GKLNEKEKMISGQKLE	GQKLEIERLEKKNKTL	K	M	I	E	R	L	0	1	0	0	0	1	2	1	0	2	1	1	1	0	0	1	0	0	0	0	0	11	1	1302.7	ch15usp|Q02241|KIF23_HUMAN;ch15utr|H7BYN4|H7BYN4_HUMAN	ch15usp|Q02241|KIF23_HUMAN	550	560	yes	no	3	0.0001284	107.06												1	NaN	NaN	NaN	0		Median	NaN	NaN	NaN	0	0	Median	NaN	NaN	NaN	0	0	Median	NaN	NaN	NaN	0	0	Median	NaN	NaN	NaN	0	0	Median	NaN	NaN	NaN	0	0	Median	NaN	NaN	NaN	0	0	Median	NaN	NaN	NaN	0	0	Median	NaN	NaN	NaN	0	0	Median	NaN	NaN	NaN	0	0	Median	NaN	NaN	NaN	0	0	Median	NaN	NaN	NaN	0	0	Median	NaN	NaN	NaN	0	0	Median	62267000	0	62267000	0	0	0	0	0	0	0	0	0	0	0	0	0	0	0	0	0	0	0	0	0	0	0	0	0	0	0	0	0	0	0	0	0	62267000	0	62267000			53143	5267	59486	982181	1466222	1466222			1
MISLIESGWAQNPDERPSFLK	YDIPHRARMISLIESG	DERPSFLKCLIELEPV	R	M	I	L	K	C	1	1	1	1	0	1	2	1	0	2	2	1	1	1	2	3	0	1	0	0	0	21	1	2417.2	ch08usp|O43353|RIPK2_HUMAN	ch08usp|O43353|RIPK2_HUMAN	265	285	yes	yes	3	1.6892e-05	77.959				1							1		NaN	NaN	NaN	0		Median	NaN	NaN	NaN	0	0	Median	NaN	NaN	NaN	0	0	Median	NaN	NaN	NaN	0	0	Median	NaN	NaN	NaN	0	0	Median	NaN	NaN	NaN	0	0	Median	NaN	NaN	NaN	0	0	Median	NaN	NaN	NaN	0	0	Median	NaN	NaN	NaN	0	0	Median	NaN	NaN	NaN	0	0	Median	NaN	NaN	NaN	0	0	Median	NaN	NaN	NaN	0	0	Median	NaN	NaN	NaN	0	0	Median	52657000	52657000	0	0	0	0	0	0	0	0	0	0	40410000	40410000	0	0	0	0	0	0	0	0	0	0	0	0	0	0	0	0	0	0	0	12247000	12247000	0	0	0	0			53144	3119	59487	982182;982183	1466223;1466224	1466223			2
MISLSYSR	NVIKTGVRMISLSYSR	MISLSYSRISLADIAQ	R	M	I	S	R	I	0	1	0	0	0	0	0	0	0	1	1	0	1	0	0	3	0	0	1	0	0	8	0	955.48	ch17usp|O43242|PSMD3_HUMAN	ch17usp|O43242|PSMD3_HUMAN	409	416	yes	yes	2	0.0014115	111.95			1			2						1	NaN	NaN	NaN	0		Median	NaN	NaN	NaN	0	0	Median	NaN	NaN	NaN	0	0	Median	NaN	NaN	NaN	0	0	Median	NaN	NaN	NaN	0	0	Median	NaN	NaN	NaN	0	0	Median	NaN	NaN	NaN	0	0	Median	NaN	NaN	NaN	0	0	Median	NaN	NaN	NaN	0	0	Median	NaN	NaN	NaN	0	0	Median	NaN	NaN	NaN	0	0	Median	NaN	NaN	NaN	0	0	Median	NaN	NaN	NaN	0	0	Median	211050000	0	211050000	0	0	0	0	0	0	55268000	0	55268000	0	0	0	0	0	0	78922000	0	78922000	0	0	0	0	0	0	0	0	0	0	0	0	0	0	0	76860000	0	76860000			53145	5796	59488	982184;982185;982186;982187	1466225;1466226;1466227;1466228	1466226			4
MISNADPSIPPPPR	KRRPDALRMISNADPS	PSIPPPPRAPAPAPPG	R	M	I	P	R	A	1	1	1	1	0	0	0	0	0	2	0	0	1	0	5	2	0	0	0	0	0	14	0	1490.76	ch12usp|Q12929|EPS8_HUMAN;ch12utr|H0YFG1|H0YFG1_HUMAN	ch12usp|Q12929|EPS8_HUMAN	201	214	yes	no	2	0.00070036	71.529												1	NaN	NaN	NaN	0		Median	NaN	NaN	NaN	0	0	Median	NaN	NaN	NaN	0	0	Median	NaN	NaN	NaN	0	0	Median	NaN	NaN	NaN	0	0	Median	NaN	NaN	NaN	0	0	Median	NaN	NaN	NaN	0	0	Median	NaN	NaN	NaN	0	0	Median	NaN	NaN	NaN	0	0	Median	NaN	NaN	NaN	0	0	Median	NaN	NaN	NaN	0	0	Median	NaN	NaN	NaN	0	0	Median	NaN	NaN	NaN	0	0	Median	16387000	0	16387000	0	0	0	0	0	0	0	0	0	0	0	0	0	0	0	0	0	0	0	0	0	0	0	0	0	0	0	0	0	0	0	0	0	16387000	0	16387000			53146	4536	59489	982188	1466229	1466229			1
MISSPHGYGIR	LCFSPDGRMISSPHGY	SPHGYGIRLLGFDKQC	R	M	I	I	R	L	0	1	0	0	0	0	0	2	1	2	0	0	1	0	1	2	0	0	1	0	0	11	0	1216.6	ch09usp|Q5QP82|DCA10_HUMAN;ch09utr|A0A0A0MQT4|A0A0A0MQT4_HUMAN	ch09usp|Q5QP82|DCA10_HUMAN	486	496	yes	no	3	0.095542	27.149	1												2.8939	3.5723	NaN	1		Median	2.8939	3.5723	NaN	1	0	Median	NaN	NaN	NaN	0	0	Median	NaN	NaN	NaN	0	0	Median	NaN	NaN	NaN	0	0	Median	NaN	NaN	NaN	0	0	Median	NaN	NaN	NaN	0	0	Median	NaN	NaN	NaN	0	0	Median	NaN	NaN	NaN	0	0	Median	NaN	NaN	NaN	0	0	Median	NaN	NaN	NaN	0	0	Median	NaN	NaN	NaN	0	0	Median	NaN	NaN	NaN	0	0	Median	3269300	808750	2460600	3269300	808750	2460600	0	0	0	0	0	0	0	0	0	0	0	0	0	0	0	0	0	0	0	0	0	0	0	0	0	0	0	0	0	0	0	0	0			53147	3496	59490	982189	1466230	1466230			1
MITAMNTIR	YPERNEWRMITAMNTI	ITAMNTIRSGAGVCVL	R	M	I	I	R	S	1	1	1	0	0	0	0	0	0	2	0	0	2	0	0	0	2	0	0	0	0	9	0	1049.54	ch19usp|Q14145|KEAP1_HUMAN;ch19utr|K7EQX2|K7EQX2_HUMAN	ch19usp|Q14145|KEAP1_HUMAN	499	507	yes	no	2	0.10356	39.001										1			NaN	NaN	NaN	0		Median	NaN	NaN	NaN	0	0	Median	NaN	NaN	NaN	0	0	Median	NaN	NaN	NaN	0	0	Median	NaN	NaN	NaN	0	0	Median	NaN	NaN	NaN	0	0	Median	NaN	NaN	NaN	0	0	Median	NaN	NaN	NaN	0	0	Median	NaN	NaN	NaN	0	0	Median	NaN	NaN	NaN	0	0	Median	NaN	NaN	NaN	0	0	Median	NaN	NaN	NaN	0	0	Median	NaN	NaN	NaN	0	0	Median	44370000	0	44370000	0	0	0	0	0	0	0	0	0	0	0	0	0	0	0	0	0	0	0	0	0	0	0	0	0	0	0	44370000	0	44370000	0	0	0	0	0	0			53148	6559	59491	982190	1466231	1466231			1
MITEGGVSINHQQVTNPESVLIVGQHILK	PDGPRGYRMITEGGVS	IVGQHILKNGLSLLKI	R	M	I	L	K	N	0	0	2	0	0	3	2	3	2	4	2	1	1	0	1	2	2	0	0	4	0	29	0	3140.67	ch12usp|Q9Y2Z4|SYYM_HUMAN	ch12usp|Q9Y2Z4|SYYM_HUMAN	428	456	yes	yes	4	0.00055643	38.588	2	2	1	1	2	1		1					0.36068	0.53121	22.461	7		Median	0.46863	0.61645	NaN	1	0	Median	0.30285	0.41291	25.475	2	0	Median	0.46204	0.58765	NaN	1	0	Median	0.3621	0.69646	NaN	1	0	Median	0.26361	0.51164	5.3099	2	0	Median	NaN	NaN	NaN	0	0	Median	NaN	NaN	NaN	0	0	Median	NaN	NaN	NaN	0	0	Median	NaN	NaN	NaN	0	0	Median	NaN	NaN	NaN	0	0	Median	NaN	NaN	NaN	0	0	Median	NaN	NaN	NaN	0	0	Median	1594500000	1244700000	349830000	228340000	186560000	41774000	350140000	249120000	101020000	149350000	108900000	40445000	183530000	134720000	48814000	454340000	376310000	78036000	109270000	109270000	0	0	0	0	119530000	79793000	39741000	0	0	0	0	0	0	0	0	0	0	0	0			53149	4771	59492	982191;982192;982193;982194;982195;982196;982197;982198;982199;982200	1466232;1466233;1466234;1466235;1466236;1466237;1466238;1466239;1466240;1466241	1466240			10
MITEHTSNDPYCFVEFYEHR	IGPCKSCKMITEHTSN	FVEFYEHRDAAAALAA	K	M	I	H	R	D	0	1	1	1	1	0	3	0	2	1	0	0	1	2	1	1	2	0	2	1	0	20	0	2574.09	ch10usp|Q01085|TIAR_HUMAN;ch10utr|E7ETC0|E7ETC0_HUMAN;ch10utr|E7ETJ9|E7ETJ9_HUMAN;ch10utr|A6NKZ9|A6NKZ9_HUMAN	ch10usp|Q01085|TIAR_HUMAN	40	59	yes	no	4	0.00019811	56.428						1	2		2			1	1.6293	1.2658	9.1411	3		Median	NaN	NaN	NaN	0	0	Median	NaN	NaN	NaN	0	0	Median	NaN	NaN	NaN	0	0	Median	NaN	NaN	NaN	0	0	Median	NaN	NaN	NaN	0	0	Median	NaN	NaN	NaN	0	0	Median	1.6318	1.3033	12.706	2	0	Median	NaN	NaN	NaN	0	0	Median	1.6293	1.2658	NaN	1	0	Median	NaN	NaN	NaN	0	0	Median	NaN	NaN	NaN	0	0	Median	NaN	NaN	NaN	0	0	Median	1325600000	455830000	869760000	0	0	0	0	0	0	0	0	0	0	0	0	0	0	0	119980000	119980000	0	580290000	229350000	350940000	0	0	0	433910000	106490000	327420000	0	0	0	0	0	0	191400000	0	191400000			53150	3766	59493	982201;982202;982203;982204;982205;982206	1466242;1466243;1466244;1466245;1466246;1466247	1466242			5
MITGDSQETAVAIASR	IASGVSIKMITGDSQE	TAVAIASRLGLYSKTS	K	M	I	S	R	L	3	1	0	1	0	1	1	1	0	2	0	0	1	0	0	2	2	0	0	1	0	16	0	1648.81	ch03usp|P98194|AT2C1_HUMAN;ch03utr|B4E2Q0|B4E2Q0_HUMAN;ch03utr|H0Y9V7|H0Y9V7_HUMAN	ch03usp|P98194|AT2C1_HUMAN	568	583	yes	no	2	4.7737e-10	136.34			1				2		2		1		2.0771	2.0831	15.547	3		Median	NaN	NaN	NaN	0	0	Median	NaN	NaN	NaN	0	0	Median	1.8416	2.1782	NaN	1	0	Median	NaN	NaN	NaN	0	0	Median	NaN	NaN	NaN	0	0	Median	NaN	NaN	NaN	0	0	Median	2.76	2.0831	NaN	1	0	Median	NaN	NaN	NaN	0	0	Median	2.0771	1.6318	NaN	1	0	Median	NaN	NaN	NaN	0	0	Median	NaN	NaN	NaN	0	0	Median	NaN	NaN	NaN	0	0	Median	295470000	57440000	238030000	0	0	0	0	0	0	52608000	18726000	33882000	0	0	0	0	0	0	0	0	0	109980000	16956000	93021000	0	0	0	85157000	21759000	63398000	0	0	0	47730000	0	47730000	0	0	0			53151	1485	59494	982207;982208;982209;982210;982211;982212	1466248;1466249;1466250;1466251;1466252;1466253	1466249			5
MITGSMVPLLQVISR	LISSMSTRMITGSMVP	PLLQVISRGSPMSFED	R	M	I	S	R	G	0	1	0	0	0	1	0	1	0	2	2	0	2	0	1	2	1	0	0	2	0	15	0	1643.91	ch07usp|Q15386|UBE3C_HUMAN	ch07usp|Q15386|UBE3C_HUMAN	470	484	yes	yes	2	7.2676e-06	84.508				1	1	2	1						0.38903	0.65871	29.063	2		Median	NaN	NaN	NaN	0	0	Median	NaN	NaN	NaN	0	0	Median	NaN	NaN	NaN	0	0	Median	0.48642	0.809	NaN	1	0	Median	NaN	NaN	NaN	0	0	Median	0.31115	0.53635	NaN	1	0	Median	NaN	NaN	NaN	0	0	Median	NaN	NaN	NaN	0	0	Median	NaN	NaN	NaN	0	0	Median	NaN	NaN	NaN	0	0	Median	NaN	NaN	NaN	0	0	Median	NaN	NaN	NaN	0	0	Median	100050000	55271000	44775000	0	0	0	0	0	0	0	0	0	16481000	10161000	6320700	13457000	13457000	0	36610000	31653000	4956800	33497000	0	33497000	0	0	0	0	0	0	0	0	0	0	0	0	0	0	0			53152	2912	59495	982213;982214;982215;982216;982217	1466254;1466255;1466256;1466257;1466258	1466258			5
MITLITEQLQK	________________	LITEQLQKQTLDELKC	-	M	I	Q	K	Q	0	0	0	0	0	2	1	0	0	2	2	1	1	0	0	0	2	0	0	0	0	11	0	1316.74	ch05utr|D6RE00|D6RE00_HUMAN;ch05usp|Q9NYF3|FA53C_HUMAN	ch05utr|D6RE00|D6RE00_HUMAN	1	11	yes	no	2	1.7326e-12	157.78		1			1		2	1			1		9.049	11.402	NaN	1		Median	NaN	NaN	NaN	0	0	Median	9.049	11.402	NaN	1	0	Median	NaN	NaN	NaN	0	0	Median	NaN	NaN	NaN	0	0	Median	NaN	NaN	NaN	0	0	Median	NaN	NaN	NaN	0	0	Median	NaN	NaN	NaN	0	0	Median	NaN	NaN	NaN	0	0	Median	NaN	NaN	NaN	0	0	Median	NaN	NaN	NaN	0	0	Median	NaN	NaN	NaN	0	0	Median	NaN	NaN	NaN	0	0	Median	93438000	2517400	90921000	0	0	0	22726000	2517400	20208000	0	0	0	0	0	0	3782000	0	3782000	0	0	0	10492000	0	10492000	24455000	0	24455000	0	0	0	0	0	0	31983000	0	31983000	0	0	0			53153	2330	59496	982218;982219;982220;982221;982222;982223	1466259;1466260;1466261;1466262;1466263;1466264	1466260			6
MITSAAGIISLLDEDEPQLK	________________	DEDEPQLKEFALHKLN	-	M	I	L	K	E	2	0	0	2	0	1	2	1	0	3	3	1	1	0	1	2	1	0	0	0	0	20	0	2143.11	ch02usp|Q99460|PSMD1_HUMAN;ch02utr|C9J9M4|C9J9M4_HUMAN;ch02utr|F8WCE3|F8WCE3_HUMAN	ch02usp|Q99460|PSMD1_HUMAN	1	20	yes	no	2;3	1.8354e-80	211.06	7	4	4	8	5	4	6	5	3	6	6	6	1.0795	0.92212	16.319	54		Median	0.64971	0.90675	19.322	7	0	Median	0.6177	0.82701	9.7602	3	0	Median	0.63463	0.79052	6.1736	4	0	Median	0.39785	0.69355	12.427	5	0	Median	0.44628	0.83715	11.541	3	0	Median	0.41222	0.74806	25.09	4	0	Median	1.1669	0.97983	5.3002	4	0	Median	1.1516	0.97152	8.3944	5	0	Median	1.4054	1.1544	NaN	1	0	Median	1.1837	0.9881	10.422	6	0	Median	1.1523	0.96284	7.6303	6	0	Median	1.236	1.0322	9.0401	6	0	Median	5240300000	2967300000	2273000000	958190000	568040000	390150000	456510000	284020000	172490000	287830000	172840000	114990000	644100000	437220000	206880000	194300000	161100000	33199000	438500000	313410000	125090000	618370000	276550000	341830000	254940000	121350000	133590000	56180000	23928000	32252000	441160000	198660000	242500000	480970000	217510000	263460000	409220000	192630000	216590000			53154	1188	59497;59498;59499;59500	982224;982225;982226;982227;982228;982229;982230;982231;982232;982233;982234;982235;982236;982237;982238;982239;982240;982241;982242;982243;982244;982245;982246;982247;982248;982249;982250;982251;982252;982253;982254;982255;982256;982257;982258;982259;982260;982261;982262;982263;982264;982265;982266;982267;982268;982269;982270;982271;982272;982273;982274;982275;982276;982277;982278;982279;982280;982281;982282;982283;982284;982285;982286;982287	1466265;1466266;1466267;1466268;1466269;1466270;1466271;1466272;1466273;1466274;1466275;1466276;1466277;1466278;1466279;1466280;1466281;1466282;1466283;1466284;1466285;1466286;1466287;1466288;1466289;1466290;1466291;1466292;1466293;1466294;1466295;1466296;1466297;1466298;1466299;1466300;1466301;1466302;1466303;1466304;1466305;1466306;1466307;1466308;1466309;1466310;1466311;1466312;1466313;1466314;1466315;1466316;1466317;1466318;1466319;1466320;1466321;1466322;1466323;1466324;1466325;1466326;1466327;1466328;1466329;1466330;1466331;1466332;1466333;1466334;1466335;1466336;1466337;1466338;1466339;1466340;1466341;1466342;1466343;1466344;1466345;1466346;1466347;1466348;1466349;1466350;1466351;1466352;1466353;1466354;1466355;1466356;1466357;1466358;1466359;1466360;1466361;1466362;1466363	1466345		794	95
MITSAAGIISLLDEDEPQLKEFALHK	________________	LKEFALHKLNAVVNDF	-	M	I	H	K	L	3	0	0	2	0	1	3	1	1	3	4	2	1	1	1	2	1	0	0	0	0	26	1	2868.49	ch02usp|Q99460|PSMD1_HUMAN;ch02utr|C9J9M4|C9J9M4_HUMAN;ch02utr|F8WCE3|F8WCE3_HUMAN	ch02usp|Q99460|PSMD1_HUMAN	1	26	yes	no	3;4	1.947e-78	217.94	14	6	9	10	9	13	8	8	8	3	11	9	0.64232	0.81516	20.515	70		Median	0.60266	0.84663	12.787	5	0	Median	0.52763	0.72182	12.786	4	0	Median	0.52955	0.68419	12.245	8	0	Median	0.38642	0.77579	23.736	8	0	Median	0.37648	0.71972	7.2655	8	0	Median	0.34371	0.63704	23.616	5	0	Median	1.1024	0.91728	4.768	6	0	Median	1.0565	0.87854	14.762	7	0	Median	1.0278	0.85791	13.76	4	0	Median	0.98987	0.86604	4.714	2	0	Median	1.1111	0.9342	19.546	10	0	Median	1.0376	0.90005	14.647	3	0	Median	33873000000	18864000000	15009000000	4779500000	2758400000	2021100000	4567100000	2995700000	1571400000	1213400000	797680000	415700000	3218300000	2309300000	909030000	2585000000	1853700000	731250000	816020000	701780000	114240000	5716000000	2567100000	3148900000	3104900000	1352400000	1752500000	918980000	427540000	491440000	254430000	150420000	104010000	5404600000	2411500000	2993200000	1294300000	538210000	756120000			53155	1188	59501;59502;59503	982288;982289;982290;982291;982292;982293;982294;982295;982296;982297;982298;982299;982300;982301;982302;982303;982304;982305;982306;982307;982308;982309;982310;982311;982312;982313;982314;982315;982316;982317;982318;982319;982320;982321;982322;982323;982324;982325;982326;982327;982328;982329;982330;982331;982332;982333;982334;982335;982336;982337;982338;982339;982340;982341;982342;982343;982344;982345;982346;982347;982348;982349;982350;982351;982352;982353;982354;982355;982356;982357;982358;982359;982360;982361;982362;982363;982364;982365;982366;982367;982368;982369;982370;982371;982372;982373;982374;982375;982376;982377;982378;982379;982380;982381;982382;982383;982384;982385;982386;982387;982388;982389;982390;982391;982392;982393;982394;982395	1466364;1466365;1466366;1466367;1466368;1466369;1466370;1466371;1466372;1466373;1466374;1466375;1466376;1466377;1466378;1466379;1466380;1466381;1466382;1466383;1466384;1466385;1466386;1466387;1466388;1466389;1466390;1466391;1466392;1466393;1466394;1466395;1466396;1466397;1466398;1466399;1466400;1466401;1466402;1466403;1466404;1466405;1466406;1466407;1466408;1466409;1466410;1466411;1466412;1466413;1466414;1466415;1466416;1466417;1466418;1466419;1466420;1466421;1466422;1466423;1466424;1466425;1466426;1466427;1466428;1466429;1466430;1466431;1466432;1466433;1466434;1466435;1466436;1466437;1466438;1466439;1466440;1466441;1466442;1466443;1466444;1466445;1466446;1466447;1466448;1466449;1466450;1466451;1466452;1466453;1466454;1466455;1466456;1466457;1466458;1466459;1466460;1466461;1466462;1466463;1466464;1466465;1466466;1466467;1466468;1466469;1466470;1466471;1466472;1466473;1466474;1466475;1466476;1466477;1466478;1466479;1466480;1466481;1466482;1466483;1466484;1466485;1466486;1466487;1466488;1466489;1466490;1466491;1466492;1466493;1466494;1466495;1466496;1466497;1466498;1466499;1466500;1466501;1466502;1466503;1466504;1466505;1466506;1466507;1466508;1466509;1466510;1466511;1466512;1466513;1466514;1466515	1466511		794	151
MITSLSKDQQIGEK	ELTDEDVKMITSLSKD	KDQQIGEKIFASIAPS	K	M	I	E	K	I	0	0	0	1	0	2	1	1	0	2	1	2	1	0	0	2	1	0	0	0	0	14	1	1576.81	ch03usp|P49736|MCM2_HUMAN;ch03utr|H0Y8E6|H0Y8E6_HUMAN	ch03usp|P49736|MCM2_HUMAN	463	476	yes	no	2;3	1.0103e-08	127.79	3	3	3		2	4		5		3	3	4	1.3566	1.4255	16.278	8		Median	1.6093	2.0597	NaN	1	0	Median	1.1371	1.4557	10.192	2	0	Median	NaN	NaN	NaN	0	0	Median	NaN	NaN	NaN	0	0	Median	0.7282	1.457	3.9571	2	0	Median	NaN	NaN	NaN	0	0	Median	NaN	NaN	NaN	0	0	Median	1.5747	1.3451	9.0697	2	0	Median	NaN	NaN	NaN	0	0	Median	NaN	NaN	NaN	0	0	Median	1.4855	1.216	NaN	1	0	Median	NaN	NaN	NaN	0	0	Median	2452000000	1731400000	720550000	104270000	40009000	64261000	328980000	208950000	120040000	306580000	288280000	18301000	0	0	0	461890000	295040000	166850000	318150000	282980000	35164000	0	0	0	310810000	153920000	156890000	0	0	0	206020000	128170000	77854000	142750000	66402000	76344000	272560000	267700000	4857200			53156	1453	59504;59505	982396;982397;982398;982399;982400;982401;982402;982403;982404;982405;982406;982407;982408;982409;982410;982411;982412;982413;982414;982415;982416;982417;982418;982419;982420;982421;982422;982423;982424;982425	1466516;1466517;1466518;1466519;1466520;1466521;1466522;1466523;1466524;1466525;1466526;1466527;1466528;1466529;1466530;1466531;1466532;1466533;1466534;1466535;1466536;1466537;1466538;1466539;1466540;1466541;1466542;1466543;1466544;1466545	1466539		945	28
MITTSGPTSEKPTR	RSSSPSVRMITTSGPT	PTSEKPTRSHPWTPDD	R	M	I	T	R	S	0	1	0	0	0	0	1	1	0	1	0	1	1	0	2	2	4	0	0	0	0	14	1	1504.76	ch06usp|O43318|M3K7_HUMAN;ch06utr|Q9UG54|Q9UG54_HUMAN	ch06usp|O43318|M3K7_HUMAN	464	477	yes	no	3	0.00054678	58.885										1			2.3444	1.8411	NaN	1		Median	NaN	NaN	NaN	0	0	Median	NaN	NaN	NaN	0	0	Median	NaN	NaN	NaN	0	0	Median	NaN	NaN	NaN	0	0	Median	NaN	NaN	NaN	0	0	Median	NaN	NaN	NaN	0	0	Median	NaN	NaN	NaN	0	0	Median	NaN	NaN	NaN	0	0	Median	NaN	NaN	NaN	0	0	Median	2.3444	1.8411	NaN	1	0	Median	NaN	NaN	NaN	0	0	Median	NaN	NaN	NaN	0	0	Median	12585000	3989800	8594700	0	0	0	0	0	0	0	0	0	0	0	0	0	0	0	0	0	0	0	0	0	0	0	0	0	0	0	12585000	3989800	8594700	0	0	0	0	0	0			53157	2400	59506	982426	1466546	1466546			1
MIVDPVEPHGEMK	FQLHRALKMIVDPVEP	VEPHGEMKFQWDLNAW	K	M	I	M	K	F	0	0	0	1	0	0	2	1	1	1	0	1	2	0	2	0	0	0	0	2	0	13	0	1480.71	ch19usp|Q13263|TIF1B_HUMAN;ch19utr|M0R0K9|M0R0K9_HUMAN	ch19usp|Q13263|TIF1B_HUMAN	378	390	yes	no	2;3	8.1703e-05	74.987			2				2	1	2	1		2	1.7715	1.4688	20.636	8		Median	NaN	NaN	NaN	0	0	Median	NaN	NaN	NaN	0	0	Median	0.99051	1.2951	9.2469	2	0	Median	NaN	NaN	NaN	0	0	Median	NaN	NaN	NaN	0	0	Median	NaN	NaN	NaN	0	0	Median	2.0139	1.6609	0.51405	2	0	Median	1.6476	1.3701	NaN	1	0	Median	1.7073	1.3845	NaN	1	0	Median	2.7886	2.3899	NaN	1	0	Median	NaN	NaN	NaN	0	0	Median	1.8381	1.5582	NaN	1	0	Median	2607900000	964760000	1643100000	0	0	0	0	0	0	342310000	178670000	163640000	0	0	0	0	0	0	0	0	0	1137000000	392840000	744180000	254400000	98269000	156130000	181900000	44875000	137020000	186240000	53595000	132640000	0	0	0	506030000	196500000	309530000			53158	6554	59507;59508	982427;982428;982429;982430;982431;982432;982433;982434;982435;982436	1466547;1466548;1466549;1466550;1466551;1466552;1466553;1466554;1466555;1466556;1466557;1466558	1466552		3924	11
MIVSSTSANCSHQVK	NYATEKLRMIVSSTSA	ANCSHQVKQQIATTFA	R	M	I	V	K	Q	1	0	1	0	1	1	0	0	1	1	0	1	1	0	0	4	1	0	0	2	0	15	0	1647.77	ch03utr|A0A0C4DFN1|A0A0C4DFN1_HUMAN;ch03usp|Q8IWA4|MFN1_HUMAN;ch03utr|H7C5H5|H7C5H5_HUMAN	ch03utr|A0A0C4DFN1|A0A0C4DFN1_HUMAN	656	670	yes	no	3	0.0014958	53.491										1		1	8.1533	6.7476	NaN	1		Median	NaN	NaN	NaN	0	0	Median	NaN	NaN	NaN	0	0	Median	NaN	NaN	NaN	0	0	Median	NaN	NaN	NaN	0	0	Median	NaN	NaN	NaN	0	0	Median	NaN	NaN	NaN	0	0	Median	NaN	NaN	NaN	0	0	Median	NaN	NaN	NaN	0	0	Median	NaN	NaN	NaN	0	0	Median	8.1533	6.7476	NaN	1	0	Median	NaN	NaN	NaN	0	0	Median	NaN	NaN	NaN	0	0	Median	40950000	4642600	36308000	0	0	0	0	0	0	0	0	0	0	0	0	0	0	0	0	0	0	0	0	0	0	0	0	0	0	0	38286000	4642600	33643000	0	0	0	2664400	0	2664400			53159	1576	59509	982437;982438	1466559;1466560;1466561	1466559			3
MIVTDIYNHR	LSGIPADKMIVTDIYN	VTDIYNHRFHRIFAMD	K	M	I	H	R	F	0	1	1	1	0	0	0	0	1	2	0	0	1	0	0	0	1	0	1	1	0	10	0	1260.63	ch12usp|Q9Y4E8|UBP15_HUMAN	ch12usp|Q9Y4E8|UBP15_HUMAN	520	529	yes	yes	2;3	1.1275e-08	140.45			3		2			1	1	1		1	1.409	1.1732	4.0159	4		Median	NaN	NaN	NaN	0	0	Median	NaN	NaN	NaN	0	0	Median	0.95464	1.1696	NaN	1	0	Median	NaN	NaN	NaN	0	0	Median	NaN	NaN	NaN	0	0	Median	NaN	NaN	NaN	0	0	Median	NaN	NaN	NaN	0	0	Median	1.356	1.0963	NaN	1	0	Median	1.5107	1.2038	NaN	1	0	Median	NaN	NaN	NaN	0	0	Median	NaN	NaN	NaN	0	0	Median	1.464	1.1768	NaN	1	0	Median	746250000	200750000	545500000	0	0	0	0	0	0	421520000	36130000	385390000	0	0	0	6974700	6974700	0	0	0	0	0	0	0	22058000	9812600	12246000	123670000	51764000	71904000	38909000	38909000	0	0	0	0	133130000	57159000	75968000			53160	4779	59510	982439;982440;982441;982442;982443;982444;982445;982446;982447	1466562;1466563;1466564;1466565;1466566;1466567;1466568;1466569;1466570	1466566			7
MIVTPQSNRPVMGIVQDTLTAVR	QELAMVPRMIVTPQSN	QDTLTAVRKFTKRDVF	R	M	I	V	R	K	1	2	1	1	0	2	0	1	0	2	1	0	2	0	2	1	3	0	0	4	0	23	1	2525.35	ch17utr|A0A0C4DGZ0|A0A0C4DGZ0_HUMAN;ch17usp|P24928|RPB1_HUMAN;ch17utr|A0A087WWE2|A0A087WWE2_HUMAN	ch17utr|A0A0C4DGZ0|A0A0C4DGZ0_HUMAN	524	546	yes	no	3	1.1711e-14	137.64	1				1			1			1		NaN	NaN	NaN	0		Median	NaN	NaN	NaN	0	0	Median	NaN	NaN	NaN	0	0	Median	NaN	NaN	NaN	0	0	Median	NaN	NaN	NaN	0	0	Median	NaN	NaN	NaN	0	0	Median	NaN	NaN	NaN	0	0	Median	NaN	NaN	NaN	0	0	Median	NaN	NaN	NaN	0	0	Median	NaN	NaN	NaN	0	0	Median	NaN	NaN	NaN	0	0	Median	NaN	NaN	NaN	0	0	Median	NaN	NaN	NaN	0	0	Median	452270000	0	452270000	146230000	0	146230000	0	0	0	0	0	0	0	0	0	129210000	0	129210000	0	0	0	0	0	0	48266000	0	48266000	0	0	0	0	0	0	128560000	0	128560000	0	0	0			53161	6237	59511	982448;982449;982450;982451	1466571;1466572;1466573;1466574	1466573			4
MIVVLGEIGGTEEYK	YQDTPGVKMIVVLGEI	IGGTEEYKICRGIKEG	K	M	I	Y	K	I	0	0	0	0	0	0	3	3	0	2	1	1	1	0	0	0	1	0	1	2	0	15	0	1636.84	ch17usp|P53396|ACLY_HUMAN	ch17usp|P53396|ACLY_HUMAN	712	726	yes	yes	2	2.377e-34	167.32	1	1	2	2		3	2		2			2	1.0245	0.85854	14.508	5		Median	NaN	NaN	NaN	0	0	Median	NaN	NaN	NaN	0	0	Median	NaN	NaN	NaN	0	0	Median	NaN	NaN	NaN	0	0	Median	NaN	NaN	NaN	0	0	Median	NaN	NaN	NaN	0	0	Median	1.0577	0.87528	22.218	2	0	Median	NaN	NaN	NaN	0	0	Median	0.96132	0.78552	NaN	1	0	Median	NaN	NaN	NaN	0	0	Median	NaN	NaN	NaN	0	0	Median	1.1078	0.93494	12.056	2	0	Median	1994800000	1610200000	384510000	145230000	145230000	0	330690000	330690000	0	120260000	120260000	0	358020000	358020000	0	0	0	0	192810000	192810000	0	565740000	325670000	240070000	0	0	0	73787000	36073000	37713000	0	0	0	0	0	0	208210000	101480000	106730000			53162	5897	59512	982452;982453;982454;982455;982456;982457;982458;982459;982460;982461;982462;982463;982464;982465;982466	1466575;1466576;1466577;1466578;1466579;1466580;1466581;1466582;1466583;1466584;1466585;1466586;1466587;1466588;1466589;1466590;1466591;1466592;1466593;1466594;1466595;1466596	1466576			22
MIVVLGEIGGTEEYKICR	YQDTPGVKMIVVLGEI	TEEYKICRGIKEGRLT	K	M	I	C	R	G	0	1	0	0	1	0	3	3	0	3	1	1	1	0	0	0	1	0	1	2	0	18	1	2066.05	ch17usp|P53396|ACLY_HUMAN	ch17usp|P53396|ACLY_HUMAN	712	729	yes	yes	3	7.0052e-08	87.429		2			3	2		1	1	1	1	1	0.75752	0.87996	24.22	10		Median	NaN	NaN	NaN	0	0	Median	0.64974	0.88832	5.6396	2	0	Median	NaN	NaN	NaN	0	0	Median	NaN	NaN	NaN	0	0	Median	0.44221	0.80818	34.381	3	0	Median	NaN	NaN	NaN	0	0	Median	NaN	NaN	NaN	0	0	Median	1.4512	1.1673	NaN	1	0	Median	1.0698	0.85421	NaN	1	0	Median	1.21	1.0329	NaN	1	0	Median	1.1269	0.90648	NaN	1	0	Median	0.82888	0.69124	NaN	1	0	Median	54774000	33488000	21286000	0	0	0	13511000	8406700	5104000	0	0	0	0	0	0	12515000	7942200	4572900	8471800	8471800	0	0	0	0	2380600	905760	1474800	5436300	2416300	3020000	4402900	1586100	2816800	4986700	2001000	2985700	3070200	1758400	1311800			53163	5897	59513	982467;982468;982469;982470;982471;982472;982473;982474;982475;982476;982477;982478	1466597;1466598;1466599;1466600;1466601;1466602;1466603;1466604;1466605;1466606;1466607;1466608	1466598			7
MIYASSK	ESAPLKSKMIYASSKD	KMIYASSKDAIKKKLT	K	M	I	S	K	D	1	0	0	0	0	0	0	0	0	1	0	1	1	0	0	2	0	0	1	0	0	7	0	798.395	ch20usp|P60981|DEST_HUMAN;ch20utr|F6RFD5|F6RFD5_HUMAN;ch11usp|P23528|COF1_HUMAN;ch11utr|E9PP50|E9PP50_HUMAN;ch11utr|G3V1A4|G3V1A4_HUMAN;ch11utr|E9PQB7|E9PQB7_HUMAN;ch11utr|E9PK25|E9PK25_HUMAN;ch14usp|Q9Y281|COF2_HUMAN	ch11usp|P23528|COF1_HUMAN	115	121	no	no	2	0.05868	45.335											1	1	1.0416	0.8998	41.844	2		Median	NaN	NaN	NaN	0	0	Median	NaN	NaN	NaN	0	0	Median	NaN	NaN	NaN	0	0	Median	NaN	NaN	NaN	0	0	Median	NaN	NaN	NaN	0	0	Median	NaN	NaN	NaN	0	0	Median	NaN	NaN	NaN	0	0	Median	NaN	NaN	NaN	0	0	Median	NaN	NaN	NaN	0	0	Median	NaN	NaN	NaN	0	0	Median	0.80489	0.66934	NaN	1	0	Median	1.3479	1.2096	NaN	1	0	Median	1737800	999600	738250	0	0	0	0	0	0	0	0	0	0	0	0	0	0	0	0	0	0	0	0	0	0	0	0	0	0	0	0	0	0	1006600	674370	332210	731270	325230	406040			53164	4019;4361;5163;6912	59514	982479;982480	1466609;1466610	1466609			2
MIYASSKDAIK	ESAPLKSKMIYASSKD	ASSKDAIKKKLTGIKH	K	M	I	I	K	K	2	0	0	1	0	0	0	0	0	2	0	2	1	0	0	2	0	0	1	0	0	11	1	1225.64	ch20usp|P60981|DEST_HUMAN;ch20utr|F6RFD5|F6RFD5_HUMAN;ch11usp|P23528|COF1_HUMAN;ch11utr|E9PP50|E9PP50_HUMAN;ch11utr|G3V1A4|G3V1A4_HUMAN;ch11utr|E9PQB7|E9PQB7_HUMAN;ch11utr|E9PK25|E9PK25_HUMAN;ch14usp|Q9Y281|COF2_HUMAN	ch11usp|P23528|COF1_HUMAN	115	125	no	no	3	0.15719	16.35									1				1.5045	1.2279	NaN	1		Median	NaN	NaN	NaN	0	0	Median	NaN	NaN	NaN	0	0	Median	NaN	NaN	NaN	0	0	Median	NaN	NaN	NaN	0	0	Median	NaN	NaN	NaN	0	0	Median	NaN	NaN	NaN	0	0	Median	NaN	NaN	NaN	0	0	Median	NaN	NaN	NaN	0	0	Median	1.5045	1.2279	NaN	1	0	Median	NaN	NaN	NaN	0	0	Median	NaN	NaN	NaN	0	0	Median	NaN	NaN	NaN	0	0	Median	5174600	1959200	3215300	0	0	0	0	0	0	0	0	0	0	0	0	0	0	0	0	0	0	0	0	0	0	0	0	5174600	1959200	3215300	0	0	0	0	0	0	0	0	0			53165	4019;4361;5163;6912	59515	982481	1466611	1466611			1
MKAEFFADVVPAVR	RAAFTAGRMKAEFFAD	ADVVPAVRKWREAGMK	R	M	K	V	R	K	3	1	0	1	0	0	1	0	0	0	0	1	1	2	1	0	0	0	0	3	0	14	1	1578.82	ch04usp|Q9UHY7|ENOPH_HUMAN;ch04utr|A0A0C4DGY8|A0A0C4DGY8_HUMAN;ch04utr|D6RA00|D6RA00_HUMAN;ch04utr|A0A087WTH0|A0A087WTH0_HUMAN	ch04usp|Q9UHY7|ENOPH_HUMAN	127	140	yes	no	3	0.065005	34.967						1							NaN	NaN	NaN	0		Median	NaN	NaN	NaN	0	0	Median	NaN	NaN	NaN	0	0	Median	NaN	NaN	NaN	0	0	Median	NaN	NaN	NaN	0	0	Median	NaN	NaN	NaN	0	0	Median	NaN	NaN	NaN	0	0	Median	NaN	NaN	NaN	0	0	Median	NaN	NaN	NaN	0	0	Median	NaN	NaN	NaN	0	0	Median	NaN	NaN	NaN	0	0	Median	NaN	NaN	NaN	0	0	Median	NaN	NaN	NaN	0	0	Median	0	0	0	0	0	0	0	0	0	0	0	0	0	0	0	0	0	0	0	0	0	0	0	0	0	0	0	0	0	0	0	0	0	0	0	0	0	0	0			53166	1993	59516	982482	1466612	1466612			1
MKAHTMTDDVTFWK	FNIEMKSKMKAHTMTD	TDDVTFWKWISLNTVA	K	M	K	W	K	W	1	0	0	2	0	0	0	0	1	0	0	2	2	1	0	0	3	1	0	1	0	14	1	1709.79	ch17usp|Q00610|CLH1_HUMAN;ch17utr|A0A087WVQ6|A0A087WVQ6_HUMAN;ch17utr|J3KSQ2|J3KSQ2_HUMAN	ch17usp|Q00610|CLH1_HUMAN	99	112	yes	no	2	9.4905e-12	112.96										1			1.3709	1.1475	NaN	1		Median	NaN	NaN	NaN	0	0	Median	NaN	NaN	NaN	0	0	Median	NaN	NaN	NaN	0	0	Median	NaN	NaN	NaN	0	0	Median	NaN	NaN	NaN	0	0	Median	NaN	NaN	NaN	0	0	Median	NaN	NaN	NaN	0	0	Median	NaN	NaN	NaN	0	0	Median	NaN	NaN	NaN	0	0	Median	1.3709	1.1475	NaN	1	0	Median	NaN	NaN	NaN	0	0	Median	NaN	NaN	NaN	0	0	Median	42244000	14368000	27876000	0	0	0	0	0	0	0	0	0	0	0	0	0	0	0	0	0	0	0	0	0	0	0	0	0	0	0	42244000	14368000	27876000	0	0	0	0	0	0			53167	5929	59517	982483	1466613	1466613			1
MKDALDYLKDFFSNVR	LIISEHARMKDALDYL	KDFFSNVRAAGFDEIE	R	M	K	V	R	A	1	1	1	3	0	0	0	0	0	0	2	2	1	2	0	1	0	0	1	1	0	16	2	1960.97	ch09usp|O95786|DDX58_HUMAN;ch09utr|A2A376|A2A376_HUMAN	ch09usp|O95786|DDX58_HUMAN	560	575	yes	no	3;4	7.8041e-15	117.2	1	3			3	1		2	1		2	1	0.70895	0.85716	20.842	14		Median	0.70751	1.0326	NaN	1	0	Median	0.63243	0.86249	10.566	3	0	Median	NaN	NaN	NaN	0	0	Median	NaN	NaN	NaN	0	0	Median	0.50264	0.85185	33.46	3	0	Median	0.4334	0.83724	NaN	1	0	Median	NaN	NaN	NaN	0	0	Median	1.0078	0.89735	9.8792	2	0	Median	1.2587	1.0098	NaN	1	0	Median	NaN	NaN	NaN	0	0	Median	0.80634	0.64428	4.4936	2	0	Median	1.0722	0.95377	NaN	1	0	Median	382260000	210050000	172210000	28797000	15578000	13219000	60681000	38977000	21704000	0	0	0	0	0	0	75195000	51761000	23433000	24916000	16991000	7924900	0	0	0	63105000	23398000	39707000	23425000	10151000	13274000	0	0	0	84675000	44007000	40668000	21464000	9186200	12277000			53168	3392	59518	982484;982485;982486;982487;982488;982489;982490;982491;982492;982493;982494;982495;982496;982497	1466614;1466615;1466616;1466617;1466618;1466619;1466620;1466621;1466622;1466623;1466624;1466625;1466626;1466627;1466628	1466626			11
MKDCSNGCSAECTGEGGSKEVVGTFK	________________	KEVVGTFKAKDLIVTP	-	M	K	F	K	A	1	0	1	1	3	0	3	5	0	0	0	3	1	1	0	3	2	0	0	2	0	26	2	2794.17	ch12usp|P54687|BCAT1_HUMAN	ch12usp|P54687|BCAT1_HUMAN	1	26	yes	yes	4	0.00091083	53.064							1						NaN	NaN	NaN	0		Median	NaN	NaN	NaN	0	0	Median	NaN	NaN	NaN	0	0	Median	NaN	NaN	NaN	0	0	Median	NaN	NaN	NaN	0	0	Median	NaN	NaN	NaN	0	0	Median	NaN	NaN	NaN	0	0	Median	NaN	NaN	NaN	0	0	Median	NaN	NaN	NaN	0	0	Median	NaN	NaN	NaN	0	0	Median	NaN	NaN	NaN	0	0	Median	NaN	NaN	NaN	0	0	Median	NaN	NaN	NaN	0	0	Median	65917000	0	65917000	0	0	0	0	0	0	0	0	0	0	0	0	0	0	0	0	0	0	65917000	0	65917000	0	0	0	0	0	0	0	0	0	0	0	0	0	0	0			53169	4497	59519	982498	1466629	1466629	2720		1
MKDLSLGGVLLFPVDDKESR	KIYELAGKMKDLSLGG	PVDDKESRNKGQDLLA	K	M	K	S	R	N	0	1	0	3	0	0	1	2	0	0	4	2	1	1	1	2	0	0	0	2	0	20	2	2218.17	ch01usp|Q86WJ1|CHD1L_HUMAN;ch01utr|A0A0A0MSH9|A0A0A0MSH9_HUMAN;ch01utr|A0A0A0MRH8|A0A0A0MRH8_HUMAN	ch01usp|Q86WJ1|CHD1L_HUMAN	772	791	yes	no	4	0.0027085	50.858					1						1	1	0.52488	0.93104	NaN	1		Median	NaN	NaN	NaN	0	0	Median	NaN	NaN	NaN	0	0	Median	NaN	NaN	NaN	0	0	Median	NaN	NaN	NaN	0	0	Median	0.52488	0.93104	NaN	1	0	Median	NaN	NaN	NaN	0	0	Median	NaN	NaN	NaN	0	0	Median	NaN	NaN	NaN	0	0	Median	NaN	NaN	NaN	0	0	Median	NaN	NaN	NaN	0	0	Median	NaN	NaN	NaN	0	0	Median	NaN	NaN	NaN	0	0	Median	134790000	60849000	73937000	0	0	0	0	0	0	0	0	0	0	0	0	67839000	40863000	26975000	0	0	0	0	0	0	0	0	0	0	0	0	0	0	0	46962000	0	46962000	19985000	19985000	0			53170	450	59520	982499;982500;982501	1466630;1466631;1466632	1466632			3
MKDNDLLVTELYHDPSNDAITALSVYLTPK	DMQKFPLRMKDNDLLV	LSVYLTPKTSVSGNWI	R	M	K	P	K	T	2	0	2	4	0	0	1	0	1	1	5	2	1	0	2	2	3	0	2	2	0	30	1	3375.69	ch01usp|Q9Y597|KCTD3_HUMAN	ch01usp|Q9Y597|KCTD3_HUMAN	349	378	yes	yes	4	0.030146	32.495						1							NaN	NaN	NaN	0		Median	NaN	NaN	NaN	0	0	Median	NaN	NaN	NaN	0	0	Median	NaN	NaN	NaN	0	0	Median	NaN	NaN	NaN	0	0	Median	NaN	NaN	NaN	0	0	Median	NaN	NaN	NaN	0	0	Median	NaN	NaN	NaN	0	0	Median	NaN	NaN	NaN	0	0	Median	NaN	NaN	NaN	0	0	Median	NaN	NaN	NaN	0	0	Median	NaN	NaN	NaN	0	0	Median	NaN	NaN	NaN	0	0	Median	33445000	0	33445000	0	0	0	0	0	0	0	0	0	0	0	0	0	0	0	33445000	0	33445000	0	0	0	0	0	0	0	0	0	0	0	0	0	0	0	0	0	0			53171	752	59521	982502	1466633	1466633			1
MKDSLVLLGR	________________	DSLVLLGRVPAHPDSR	-	M	K	G	R	V	0	1	0	1	0	0	0	1	0	0	3	1	1	0	0	1	0	0	0	1	0	10	1	1130.65	ch02usp|O76071|CIAO1_HUMAN	ch02usp|O76071|CIAO1_HUMAN	1	10	yes	yes	3	0.0017751	74.841						1						2	0.66216	1.376	NaN	1		Median	NaN	NaN	NaN	0	0	Median	NaN	NaN	NaN	0	0	Median	NaN	NaN	NaN	0	0	Median	NaN	NaN	NaN	0	0	Median	NaN	NaN	NaN	0	0	Median	0.66216	1.376	NaN	1	0	Median	NaN	NaN	NaN	0	0	Median	NaN	NaN	NaN	0	0	Median	NaN	NaN	NaN	0	0	Median	NaN	NaN	NaN	0	0	Median	NaN	NaN	NaN	0	0	Median	NaN	NaN	NaN	0	0	Median	451870000	73883000	377980000	0	0	0	0	0	0	0	0	0	0	0	0	0	0	0	117370000	73883000	43486000	0	0	0	0	0	0	0	0	0	0	0	0	0	0	0	334500000	0	334500000			53172	872	59522	982503;982504;982505	1466634;1466635;1466636	1466636			3
MKDSYIEVLLPLGSEPELR	QDGLPPRRMKDSYIEV	LGSEPELREKYLTVQN	R	M	K	L	R	E	0	1	0	1	0	0	3	1	0	1	4	1	1	0	2	2	0	0	1	1	0	19	1	2188.14	chXusp|Q9Y305|ACOT9_HUMAN;chXutr|H7C5Q2|H7C5Q2_HUMAN;chXutr|C9J7L8|C9J7L8_HUMAN	chXusp|Q9Y305|ACOT9_HUMAN	83	101	yes	no	3	6.5052e-12	105.79	4	1	4	2	2	4	3	2		3		1	0.75294	0.98496	18.618	16		Median	0.77712	1.0507	8.3591	2	0	Median	0.9744	1.3209	NaN	1	0	Median	0.72796	0.95816	5.1473	4	0	Median	0.52865	1.0259	6.533	2	0	Median	0.51424	1.0277	NaN	1	0	Median	0.53715	0.93545	NaN	1	0	Median	1.247	1.031	NaN	1	0	Median	1.8383	1.5462	7.1251	2	0	Median	NaN	NaN	NaN	0	0	Median	1.1795	0.97679	NaN	1	0	Median	NaN	NaN	NaN	0	0	Median	0.95642	0.80514	NaN	1	0	Median	4265900000	2728900000	1537000000	466240000	387790000	78450000	112960000	42714000	70241000	806660000	466610000	340050000	416310000	263690000	152620000	279140000	215760000	63380000	568820000	536850000	31972000	695350000	345990000	349360000	214840000	82254000	132580000	0	0	0	222910000	108680000	114230000	0	0	0	482640000	278500000	204140000			53173	7565	59523;59524	982506;982507;982508;982509;982510;982511;982512;982513;982514;982515;982516;982517;982518;982519;982520;982521;982522;982523;982524;982525;982526;982527;982528;982529;982530;982531	1466637;1466638;1466639;1466640;1466641;1466642;1466643;1466644;1466645;1466646;1466647;1466648;1466649;1466650;1466651;1466652;1466653;1466654;1466655;1466656;1466657;1466658;1466659;1466660;1466661;1466662;1466663;1466664;1466665;1466666;1466667;1466668;1466669;1466670	1466639		4483	33
MKDTDNEEEIREAFR	FLGMMARKMKDTDNEE	EEIREAFRVFDKDGNG	K	M	K	F	R	V	1	2	1	2	0	0	4	0	0	1	0	1	1	1	0	0	1	0	0	0	0	15	2	1881.85	ch10usp|P27482|CALL3_HUMAN	ch10usp|P27482|CALL3_HUMAN	77	91	yes	yes	4	0.012852	41.495							1						1.5533	1.268	NaN	1		Median	NaN	NaN	NaN	0	0	Median	NaN	NaN	NaN	0	0	Median	NaN	NaN	NaN	0	0	Median	NaN	NaN	NaN	0	0	Median	NaN	NaN	NaN	0	0	Median	NaN	NaN	NaN	0	0	Median	1.5533	1.268	NaN	1	0	Median	NaN	NaN	NaN	0	0	Median	NaN	NaN	NaN	0	0	Median	NaN	NaN	NaN	0	0	Median	NaN	NaN	NaN	0	0	Median	NaN	NaN	NaN	0	0	Median	186760000	68513000	118250000	0	0	0	0	0	0	0	0	0	0	0	0	0	0	0	0	0	0	186760000	68513000	118250000	0	0	0	0	0	0	0	0	0	0	0	0	0	0	0			53174	3730	59525	982532	1466671	1466671		2168	1
MKDTDSEEEIREAFR	FLTMMARKMKDTDSEE	EEIREAFRVFDKDGNG	K	M	K	F	R	V	1	2	0	2	0	0	4	0	0	1	0	1	1	1	0	1	1	0	0	0	0	15	2	1854.84	ch19usp|P62158|CALM_HUMAN;ch14usp|P62158|CALM_HUMAN;ch02usp|P62158|CALM_HUMAN;ch02utr|H0Y7A7|H0Y7A7_HUMAN;ch02utr|E7EMB3|E7EMB3_HUMAN;ch19utr|Q96HY3|Q96HY3_HUMAN;ch14utr|Q96HY3|Q96HY3_HUMAN;ch14utr|G3V361|G3V361_HUMAN;ch14utr|G3V226|G3V226_HUMAN;ch14utr|E7ETZ0|E7ETZ0_HUMAN	ch19usp|P62158|CALM_HUMAN	77	91	no	no	2;3;4	8.8232e-70	283.31	7	8	11	8	9	8	8	7	13	11	3	10	1.2449	1.0648	13.788	97		Median	0.79117	0.9391	8.6615	6	0	Median	0.83115	1.0349	20.639	7	0	Median	0.82573	1.0563	8.7511	10	0	Median	0.52173	0.9258	11.497	8	0	Median	0.54614	0.96951	6.3163	8	0	Median	0.52905	0.89639	3.2739	8	0	Median	1.3696	1.1263	3.4337	8	0	Median	1.3034	1.1359	2.8242	6	0	Median	1.351	1.0923	9.028	13	0	Median	1.3264	1.1943	8.2428	10	0	Median	1.4328	1.2388	5.2595	3	0	Median	1.4486	1.2268	9.6256	10	0	Median	167680000000	87244000000	80439000000	11646000000	6364900000	5280900000	14917000000	8250900000	6666600000	11944000000	6596000000	5347800000	12629000000	8199100000	4429500000	21912000000	14843000000	7069000000	12818000000	8478200000	4339900000	28356000000	12047000000	16310000000	5845700000	2492100000	3353600000	20611000000	8673500000	11937000000	11065000000	4644300000	6421000000	2816600000	1209200000	1607400000	13122000000	5446200000	7676100000			53175	966;5182	59526;59527	982533;982534;982535;982536;982537;982538;982539;982540;982541;982542;982543;982544;982545;982546;982547;982548;982549;982550;982551;982552;982553;982554;982555;982556;982557;982558;982559;982560;982561;982562;982563;982564;982565;982566;982567;982568;982569;982570;982571;982572;982573;982574;982575;982576;982577;982578;982579;982580;982581;982582;982583;982584;982585;982586;982587;982588;982589;982590;982591;982592;982593;982594;982595;982596;982597;982598;982599;982600;982601;982602;982603;982604;982605;982606;982607;982608;982609;982610;982611;982612;982613;982614;982615;982616;982617;982618;982619;982620;982621;982622;982623;982624;982625;982626;982627;982628;982629;982630;982631;982632;982633;982634;982635	1466672;1466673;1466674;1466675;1466676;1466677;1466678;1466679;1466680;1466681;1466682;1466683;1466684;1466685;1466686;1466687;1466688;1466689;1466690;1466691;1466692;1466693;1466694;1466695;1466696;1466697;1466698;1466699;1466700;1466701;1466702;1466703;1466704;1466705;1466706;1466707;1466708;1466709;1466710;1466711;1466712;1466713;1466714;1466715;1466716;1466717;1466718;1466719;1466720;1466721;1466722;1466723;1466724;1466725;1466726;1466727;1466728;1466729;1466730;1466731;1466732;1466733;1466734;1466735;1466736;1466737;1466738;1466739;1466740;1466741;1466742;1466743;1466744;1466745;1466746;1466747;1466748;1466749;1466750;1466751;1466752;1466753;1466754;1466755;1466756;1466757;1466758;1466759;1466760;1466761;1466762;1466763;1466764;1466765;1466766;1466767;1466768;1466769;1466770;1466771;1466772;1466773;1466774;1466775;1466776;1466777;1466778;1466779;1466780;1466781;1466782;1466783;1466784;1466785;1466786;1466787;1466788;1466789;1466790;1466791;1466792;1466793;1466794;1466795;1466796;1466797;1466798;1466799;1466800;1466801;1466802;1466803;1466804;1466805;1466806;1466807;1466808;1466809;1466810;1466811;1466812;1466813;1466814;1466815;1466816;1466817	1466748		701	138
MKDVYEKNPQMGDPGSLQPK	DQKDALNKMKDVYEKN	DPGSLQPKLAETMNNI	K	M	K	P	K	L	0	0	1	2	0	2	1	2	0	0	1	3	2	0	3	1	0	0	1	1	0	20	2	2261.08	ch01usp|Q5T0N5|FBP1L_HUMAN;ch01utr|S4R347|S4R347_HUMAN;ch01utr|A0A075B6Q2|A0A075B6Q2_HUMAN	ch01usp|Q5T0N5|FBP1L_HUMAN	431	450	yes	no	4	0.11013	31.917				1									NaN	NaN	NaN	0		Median	NaN	NaN	NaN	0	0	Median	NaN	NaN	NaN	0	0	Median	NaN	NaN	NaN	0	0	Median	NaN	NaN	NaN	0	0	Median	NaN	NaN	NaN	0	0	Median	NaN	NaN	NaN	0	0	Median	NaN	NaN	NaN	0	0	Median	NaN	NaN	NaN	0	0	Median	NaN	NaN	NaN	0	0	Median	NaN	NaN	NaN	0	0	Median	NaN	NaN	NaN	0	0	Median	NaN	NaN	NaN	0	0	Median	1639300	1639300	0	0	0	0	0	0	0	0	0	0	1639300	1639300	0	0	0	0	0	0	0	0	0	0	0	0	0	0	0	0	0	0	0	0	0	0	0	0	0			53176	366	59528	982636	1466818	1466818			1
MKEALLSIGK	LIPTMTKKMKEALLSI	EALLSIGK________	K	M	K	G	K	-	1	0	0	0	0	0	1	1	0	1	2	2	1	0	0	1	0	0	0	0	0	10	1	1088.63	ch02usp|Q96C01|F136A_HUMAN;ch02utr|E7EQY1|E7EQY1_HUMAN	ch02usp|Q96C01|F136A_HUMAN	129	138	yes	no	2;3	0.034362	45.603									2			3	1.1057	0.89872	7.9325	4		Median	NaN	NaN	NaN	0	0	Median	NaN	NaN	NaN	0	0	Median	NaN	NaN	NaN	0	0	Median	NaN	NaN	NaN	0	0	Median	NaN	NaN	NaN	0	0	Median	NaN	NaN	NaN	0	0	Median	NaN	NaN	NaN	0	0	Median	NaN	NaN	NaN	0	0	Median	1.2079	0.97377	6.1337	2	0	Median	NaN	NaN	NaN	0	0	Median	NaN	NaN	NaN	0	0	Median	1.044	0.86134	0.80078	2	0	Median	505020000	227990000	277030000	0	0	0	0	0	0	0	0	0	0	0	0	0	0	0	0	0	0	0	0	0	0	0	0	214890000	84779000	130110000	0	0	0	0	0	0	290130000	143220000	146920000			53177	1162	59529	982637;982638;982639;982640;982641	1466819;1466820;1466821;1466822;1466823;1466824	1466822			6
MKEDILYHFNLTTSR	LLNPNIAKMKEDILYH	HFNLTTSRHNFPALFG	K	M	K	S	R	H	0	1	1	1	0	0	1	0	1	1	2	1	1	1	0	1	2	0	1	0	0	15	1	1866.93	ch07usp|Q16831|UPP1_HUMAN;ch07utr|C9J486|C9J486_HUMAN;ch07utr|C9JIP2|C9JIP2_HUMAN;ch07utr|B4DND0|B4DND0_HUMAN;ch07utr|F8WD51|F8WD51_HUMAN	ch07usp|Q16831|UPP1_HUMAN	29	43	yes	no	3	0.0099899	48.623	2												NaN	NaN	NaN	0		Median	NaN	NaN	NaN	0	0	Median	NaN	NaN	NaN	0	0	Median	NaN	NaN	NaN	0	0	Median	NaN	NaN	NaN	0	0	Median	NaN	NaN	NaN	0	0	Median	NaN	NaN	NaN	0	0	Median	NaN	NaN	NaN	0	0	Median	NaN	NaN	NaN	0	0	Median	NaN	NaN	NaN	0	0	Median	NaN	NaN	NaN	0	0	Median	NaN	NaN	NaN	0	0	Median	NaN	NaN	NaN	0	0	Median	110240000	110240000	0	110240000	110240000	0	0	0	0	0	0	0	0	0	0	0	0	0	0	0	0	0	0	0	0	0	0	0	0	0	0	0	0	0	0	0	0	0	0			53178	2922	59530	982642;982643	1466825;1466826	1466825			2
MKEEQVQGPVELLSIPEDAPEKDWTSR	PSEFGKERMKEEQVQG	PEKDWTSREKLRDYQF	R	M	K	S	R	E	1	1	0	2	0	2	5	1	0	1	2	2	1	0	3	2	1	1	0	2	0	27	2	3110.52	ch20usp|Q9H501|ESF1_HUMAN;ch20utr|A0A087WX71|A0A087WX71_HUMAN	ch20usp|Q9H501|ESF1_HUMAN	394	420	yes	no	4	0.1055	22.662										1			NaN	NaN	NaN	0		Median	NaN	NaN	NaN	0	0	Median	NaN	NaN	NaN	0	0	Median	NaN	NaN	NaN	0	0	Median	NaN	NaN	NaN	0	0	Median	NaN	NaN	NaN	0	0	Median	NaN	NaN	NaN	0	0	Median	NaN	NaN	NaN	0	0	Median	NaN	NaN	NaN	0	0	Median	NaN	NaN	NaN	0	0	Median	NaN	NaN	NaN	0	0	Median	NaN	NaN	NaN	0	0	Median	NaN	NaN	NaN	0	0	Median	77971000	0	77971000	0	0	0	0	0	0	0	0	0	0	0	0	0	0	0	0	0	0	0	0	0	0	0	0	0	0	0	77971000	0	77971000	0	0	0	0	0	0			53179	7021	59531	982644	1466827	1466827			1
MKEEVPTALVEAHVR	SALEEFSKMKEEVPTA	ALVEAHVRKVEEAAKV	K	M	K	V	R	K	2	1	0	0	0	0	3	0	1	0	1	1	1	0	1	0	1	0	0	3	0	15	1	1707.9	ch12utr|F8VXC8|F8VXC8_HUMAN;ch12usp|Q8TAQ2|SMRC2_HUMAN	ch12usp|Q8TAQ2|SMRC2_HUMAN	734	748	no	no	3;4	1.4256e-05	82.578	3	1		1			1	1	2	1	1	2	1.2639	1.149	19.036	9		Median	0.78115	1.149	NaN	1	0	Median	1.2121	1.7553	NaN	1	0	Median	NaN	NaN	NaN	0	0	Median	NaN	NaN	NaN	0	0	Median	NaN	NaN	NaN	0	0	Median	NaN	NaN	NaN	0	0	Median	1.6527	1.41	NaN	1	0	Median	1.3676	1.1229	NaN	1	0	Median	1.1725	1.0162	9.6821	2	0	Median	NaN	NaN	NaN	0	0	Median	1.2271	0.9851	NaN	1	0	Median	1.4502	1.2347	8.9035	2	0	Median	1452000000	672260000	779750000	255010000	129130000	125880000	207940000	89647000	118300000	0	0	0	76041000	76041000	0	0	0	0	0	0	0	228710000	83946000	144760000	149280000	75146000	74133000	326380000	147520000	178860000	50860000	0	50860000	114000000	53080000	60924000	43784000	17745000	26038000			53180	4797;4641	59532	982645;982646;982647;982648;982649;982650;982651;982652;982653;982654;982655;982656;982657	1466828;1466829;1466830;1466831;1466832;1466833;1466834;1466835;1466836;1466837;1466838;1466839;1466840;1466841;1466842;1466843	1466840			16
MKEIAEAYLGGK	ISSMVLTKMKEIAEAY	AEAYLGGKVHSAVITV	K	M	K	G	K	V	2	0	0	0	0	0	2	2	0	1	1	2	1	0	0	0	0	0	1	0	0	12	1	1308.67	ch14usp|P54652|HSP72_HUMAN	ch14usp|P54652|HSP72_HUMAN	128	139	yes	yes	2;3	0.0016721	70.438	1	2	1					1		2	3		0.94758	1.025	28.394	9		Median	0.37727	0.52233	NaN	1	0	Median	0.75228	0.974	7.2134	2	0	Median	0.65013	0.83288	NaN	1	0	Median	NaN	NaN	NaN	0	0	Median	NaN	NaN	NaN	0	0	Median	NaN	NaN	NaN	0	0	Median	NaN	NaN	NaN	0	0	Median	1.4981	1.2771	NaN	1	0	Median	NaN	NaN	NaN	0	0	Median	1.3926	1.2026	NaN	1	0	Median	1.3256	1.0993	22.948	3	0	Median	NaN	NaN	NaN	0	0	Median	1847400000	961250000	886110000	156430000	110330000	46105000	165290000	106990000	58296000	62091000	35470000	26621000	0	0	0	0	0	0	0	0	0	0	0	0	113310000	46515000	66795000	0	0	0	856530000	426480000	430050000	493720000	235470000	258250000	0	0	0			53181	5000	59533;59534	982658;982659;982660;982661;982662;982663;982664;982665;982666;982667	1466844;1466845;1466846;1466847;1466848;1466849;1466850;1466851;1466852;1466853;1466854	1466850		2975	10
MKEIAEAYLGK	VSSMVLTKMKEIAEAY	IAEAYLGKTVTNAVVT	K	M	K	G	K	T	2	0	0	0	0	0	2	1	0	1	1	2	1	0	0	0	0	0	1	0	0	11	1	1251.65	ch11usp|P11142|HSP7C_HUMAN;ch11utr|E9PKE3|E9PKE3_HUMAN;ch11utr|E9PLF4|E9PLF4_HUMAN;ch11utr|E9PQQ4|E9PQQ4_HUMAN;ch11utr|E9PQK7|E9PQK7_HUMAN;ch11utr|E9PK54|E9PK54_HUMAN;ch11utr|E9PPY6|E9PPY6_HUMAN;ch11utr|E9PI65|E9PI65_HUMAN;ch11utr|E9PN89|E9PN89_HUMAN	ch11usp|P11142|HSP7C_HUMAN	127	137	no	no	1;2;3	3.3289e-06	119.39	9	7	11	14	7	10	9	10	16	15	8	20	1.0401	0.89251	45.835	118		Median	0.41456	0.61124	7.4271	8	0	Median	0.46034	0.63959	16.621	7	0	Median	0.59433	0.79124	16.601	11	0	Median	0.18366	0.35871	22.278	11	0	Median	0.22443	0.42544	14.608	6	0	Median	0.24727	0.45796	21.217	9	0	Median	1.6671	1.2979	14.634	7	0	Median	1.4193	1.2061	8.3527	9	0	Median	1.4128	1.1824	14.904	14	0	Median	1.3459	1.1508	8.0701	9	0	Median	1.23	1.0291	18.382	8	0	Median	1.2952	1.1156	25.513	19	0	Median	303360000000	164840000000	138520000000	17997000000	12603000000	5394200000	36897000000	24671000000	12226000000	28662000000	19366000000	9295800000	5771000000	5116300000	654680000	14335000000	11668000000	2667500000	23089000000	19721000000	3368300000	26247000000	11013000000	15235000000	18272000000	7241800000	11031000000	28716000000	11707000000	17010000000	19190000000	7625300000	11564000000	47032000000	18770000000	28262000000	37149000000	15339000000	21809000000			53182	4005;4365	59535;59536	982668;982669;982670;982671;982672;982673;982674;982675;982676;982677;982678;982679;982680;982681;982682;982683;982684;982685;982686;982687;982688;982689;982690;982691;982692;982693;982694;982695;982696;982697;982698;982699;982700;982701;982702;982703;982704;982705;982706;982707;982708;982709;982710;982711;982712;982713;982714;982715;982716;982717;982718;982719;982720;982721;982722;982723;982724;982725;982726;982727;982728;982729;982730;982731;982732;982733;982734;982735;982736;982737;982738;982739;982740;982741;982742;982743;982744;982745;982746;982747;982748;982749;982750;982751;982752;982753;982754;982755;982756;982757;982758;982759;982760;982761;982762;982763;982764;982765;982766;982767;982768;982769;982770;982771;982772;982773;982774;982775;982776;982777;982778;982779;982780;982781;982782;982783;982784;982785;982786;982787;982788;982789;982790;982791;982792;982793;982794;982795;982796;982797;982798;982799;982800;982801;982802;982803	1466855;1466856;1466857;1466858;1466859;1466860;1466861;1466862;1466863;1466864;1466865;1466866;1466867;1466868;1466869;1466870;1466871;1466872;1466873;1466874;1466875;1466876;1466877;1466878;1466879;1466880;1466881;1466882;1466883;1466884;1466885;1466886;1466887;1466888;1466889;1466890;1466891;1466892;1466893;1466894;1466895;1466896;1466897;1466898;1466899;1466900;1466901;1466902;1466903;1466904;1466905;1466906;1466907;1466908;1466909;1466910;1466911;1466912;1466913;1466914;1466915;1466916;1466917;1466918;1466919;1466920;1466921;1466922;1466923;1466924;1466925;1466926;1466927;1466928;1466929;1466930;1466931;1466932;1466933;1466934;1466935;1466936;1466937;1466938;1466939;1466940;1466941;1466942;1466943;1466944;1466945;1466946;1466947;1466948;1466949;1466950;1466951;1466952;1466953;1466954;1466955;1466956;1466957;1466958;1466959;1466960;1466961;1466962;1466963;1466964;1466965;1466966;1466967;1466968;1466969;1466970;1466971;1466972;1466973;1466974;1466975;1466976;1466977;1466978;1466979;1466980;1466981;1466982;1466983;1466984;1466985;1466986;1466987;1466988;1466989;1466990;1466991;1466992;1466993;1466994;1466995;1466996;1466997;1466998;1466999;1467000;1467001;1467002;1467003;1467004;1467005;1467006;1467007;1467008;1467009;1467010;1467011;1467012;1467013;1467014;1467015;1467016;1467017;1467018;1467019;1467020;1467021;1467022;1467023;1467024;1467025;1467026;1467027;1467028;1467029;1467030;1467031;1467032;1467033;1467034;1467035;1467036;1467037;1467038;1467039;1467040;1467041;1467042;1467043;1467044;1467045;1467046;1467047;1467048;1467049;1467050;1467051;1467052;1467053;1467054;1467055;1467056;1467057;1467058;1467059;1467060;1467061;1467062;1467063;1467064;1467065;1467066;1467067;1467068;1467069;1467070;1467071;1467072;1467073;1467074;1467075;1467076;1467077;1467078;1467079;1467080;1467081;1467082;1467083;1467084;1467085;1467086;1467087;1467088;1467089;1467090;1467091;1467092;1467093;1467094;1467095;1467096;1467097;1467098;1467099;1467100;1467101;1467102;1467103;1467104;1467105;1467106;1467107;1467108;1467109;1467110;1467111;1467112;1467113;1467114;1467115;1467116;1467117;1467118;1467119;1467120;1467121;1467122;1467123;1467124;1467125;1467126;1467127;1467128;1467129;1467130;1467131;1467132	1466955		2309	274
MKEIAEAYLGYPVTNAVITVPAYFNDSQR	ISSMVLTKMKEIAEAY	AYFNDSQRQATKDAGV	K	M	K	Q	R	Q	4	1	2	1	0	1	2	1	0	2	1	1	1	1	2	1	2	0	3	3	0	29	1	3259.62	ch06usp|P0DMV9|HS71B_HUMAN;ch06usp|P0DMV8|HS71A_HUMAN;ch06utr|A0A0G2JIW1|A0A0G2JIW1_HUMAN	ch06usp|P0DMV9|HS71B_HUMAN	127	155	yes	no	3;4	2.1619e-31	145.33	3	12	12	13	12	10	7	11	10	13	10	9	1.35	1.1545	28.342	90		Median	0.72377	1.0479	20.976	3	0	Median	0.75632	1.0864	8.4172	9	0	Median	0.81284	1.0828	10.702	7	0	Median	0.33855	0.72251	18.214	8	0	Median	0.37574	0.76065	17.08	8	0	Median	0.38073	0.78885	10.226	7	0	Median	1.7273	1.4572	13.122	6	0	Median	1.5992	1.349	8.5282	8	0	Median	1.5526	1.3122	11.689	7	0	Median	1.5753	1.3604	12.513	10	0	Median	1.5665	1.3339	7.0899	8	0	Median	1.4979	1.2551	14.177	9	0	Median	40446000000	18793000000	21653000000	520160000	309860000	210310000	7148900000	3827500000	3321500000	1900100000	1064500000	835540000	1787500000	1414700000	372810000	2768700000	2024600000	744050000	1949800000	1420500000	529340000	3434000000	1105700000	2328300000	3804600000	1262300000	2542300000	3076700000	1165900000	1910800000	3167600000	1210000000	1957600000	6928900000	2488700000	4440300000	3958900000	1498500000	2460300000			53183	2439	59537;59538;59539;59540	982804;982805;982806;982807;982808;982809;982810;982811;982812;982813;982814;982815;982816;982817;982818;982819;982820;982821;982822;982823;982824;982825;982826;982827;982828;982829;982830;982831;982832;982833;982834;982835;982836;982837;982838;982839;982840;982841;982842;982843;982844;982845;982846;982847;982848;982849;982850;982851;982852;982853;982854;982855;982856;982857;982858;982859;982860;982861;982862;982863;982864;982865;982866;982867;982868;982869;982870;982871;982872;982873;982874;982875;982876;982877;982878;982879;982880;982881;982882;982883;982884;982885;982886;982887;982888;982889;982890;982891;982892;982893;982894;982895;982896;982897;982898;982899;982900;982901;982902;982903;982904;982905;982906;982907;982908;982909;982910;982911;982912;982913;982914;982915;982916;982917;982918;982919;982920;982921;982922;982923;982924;982925	1467133;1467134;1467135;1467136;1467137;1467138;1467139;1467140;1467141;1467142;1467143;1467144;1467145;1467146;1467147;1467148;1467149;1467150;1467151;1467152;1467153;1467154;1467155;1467156;1467157;1467158;1467159;1467160;1467161;1467162;1467163;1467164;1467165;1467166;1467167;1467168;1467169;1467170;1467171;1467172;1467173;1467174;1467175;1467176;1467177;1467178;1467179;1467180;1467181;1467182;1467183;1467184;1467185;1467186;1467187;1467188;1467189;1467190;1467191;1467192;1467193;1467194;1467195;1467196;1467197;1467198;1467199;1467200;1467201;1467202;1467203;1467204;1467205;1467206;1467207;1467208;1467209;1467210;1467211;1467212;1467213;1467214;1467215;1467216;1467217;1467218;1467219;1467220;1467221;1467222;1467223;1467224;1467225;1467226;1467227;1467228;1467229;1467230;1467231;1467232;1467233;1467234;1467235;1467236;1467237;1467238;1467239;1467240;1467241;1467242;1467243;1467244;1467245;1467246;1467247;1467248;1467249;1467250;1467251;1467252;1467253;1467254;1467255;1467256;1467257;1467258;1467259;1467260;1467261;1467262;1467263;1467264;1467265;1467266;1467267;1467268;1467269;1467270;1467271;1467272;1467273;1467274;1467275;1467276;1467277;1467278;1467279;1467280;1467281;1467282;1467283;1467284;1467285;1467286;1467287;1467288;1467289;1467290;1467291;1467292;1467293;1467294;1467295;1467296;1467297;1467298;1467299;1467300;1467301;1467302;1467303;1467304;1467305;1467306;1467307;1467308;1467309;1467310;1467311;1467312;1467313;1467314;1467315;1467316;1467317;1467318;1467319;1467320;1467321;1467322;1467323;1467324;1467325;1467326;1467327;1467328;1467329;1467330;1467331;1467332	1467158	1539;1540	1451	199
MKELSQDSTGR	ILNKVEERMKELSQDS	LSQDSTGRVKRLPPIV	R	M	K	G	R	V	0	1	0	1	0	1	1	1	0	0	1	1	1	0	0	2	1	0	0	0	0	11	1	1250.59	chXusp|P52788|SPSY_HUMAN;chXutr|H7C2R7|H7C2R7_HUMAN	chXusp|P52788|SPSY_HUMAN	97	107	yes	no	3	0.058844	30.729									1				NaN	NaN	NaN	0		Median	NaN	NaN	NaN	0	0	Median	NaN	NaN	NaN	0	0	Median	NaN	NaN	NaN	0	0	Median	NaN	NaN	NaN	0	0	Median	NaN	NaN	NaN	0	0	Median	NaN	NaN	NaN	0	0	Median	NaN	NaN	NaN	0	0	Median	NaN	NaN	NaN	0	0	Median	NaN	NaN	NaN	0	0	Median	NaN	NaN	NaN	0	0	Median	NaN	NaN	NaN	0	0	Median	NaN	NaN	NaN	0	0	Median	601240	0	601240	0	0	0	0	0	0	0	0	0	0	0	0	0	0	0	0	0	0	0	0	0	0	0	0	601240	0	601240	0	0	0	0	0	0	0	0	0			53184	7446	59541	982926	1467333	1467333			1
MKEPSSPPPAPTSSTFGLQDGNLR	LSENVVNRMKEPSSPP	GLQDGNLRAPHKESTL	R	M	K	L	R	A	1	1	1	1	0	1	1	2	0	0	2	1	1	1	5	4	2	0	0	0	0	24	1	2513.22	ch03usp|Q9BRQ6|MIC25_HUMAN;ch03utr|J3QTA6|J3QTA6_HUMAN;ch03utr|J3QTB2|J3QTB2_HUMAN	ch03usp|Q9BRQ6|MIC25_HUMAN	38	61	yes	no	3	0.0027286	47.7											1	1	NaN	NaN	NaN	0		Median	NaN	NaN	NaN	0	0	Median	NaN	NaN	NaN	0	0	Median	NaN	NaN	NaN	0	0	Median	NaN	NaN	NaN	0	0	Median	NaN	NaN	NaN	0	0	Median	NaN	NaN	NaN	0	0	Median	NaN	NaN	NaN	0	0	Median	NaN	NaN	NaN	0	0	Median	NaN	NaN	NaN	0	0	Median	NaN	NaN	NaN	0	0	Median	NaN	NaN	NaN	0	0	Median	NaN	NaN	NaN	0	0	Median	18014000	0	18014000	0	0	0	0	0	0	0	0	0	0	0	0	0	0	0	0	0	0	0	0	0	0	0	0	0	0	0	0	0	0	14406000	0	14406000	3608000	0	3608000			53185	1665	59542	982927;982928	1467334;1467335	1467335			2
MKETAEAYLGK	ISAMVLTKMKETAEAY	TAEAYLGKKVTHAVVT	K	M	K	G	K	K	2	0	0	0	0	0	2	1	0	0	1	2	1	0	0	0	1	0	1	0	0	11	1	1239.62	ch09usp|P11021|GRP78_HUMAN	ch09usp|P11021|GRP78_HUMAN	153	163	yes	yes	3	3.3e-06	117.86	1		1				1			1			0.89705	1.0474	25.176	4		Median	0.87952	1.3187	NaN	1	0	Median	NaN	NaN	NaN	0	0	Median	0.91492	1.2158	NaN	1	0	Median	NaN	NaN	NaN	0	0	Median	NaN	NaN	NaN	0	0	Median	NaN	NaN	NaN	0	0	Median	1.093	0.90232	NaN	1	0	Median	NaN	NaN	NaN	0	0	Median	NaN	NaN	NaN	0	0	Median	0.87929	0.7707	NaN	1	0	Median	NaN	NaN	NaN	0	0	Median	NaN	NaN	NaN	0	0	Median	424460000	212040000	212420000	220420000	114360000	106060000	0	0	0	96207000	48167000	48039000	0	0	0	0	0	0	0	0	0	65556000	27649000	37907000	0	0	0	0	0	0	42281000	21866000	20415000	0	0	0	0	0	0			53186	3404	59543	982929;982930;982931;982932	1467336;1467337;1467338;1467339;1467340;1467341;1467342;1467343	1467337			7
MKETAENYLGHTAK	IGAFVLMKMKETAENY	NYLGHTAKNAVITVPA	K	M	K	A	K	N	2	0	1	0	0	0	2	1	1	0	1	2	1	0	0	0	2	0	1	0	0	14	1	1591.77	ch05usp|P38646|GRP75_HUMAN	ch05usp|P38646|GRP75_HUMAN	174	187	yes	yes	2;3;4	3.5933e-18	141.13							2			2		3	1.0835	0.93206	5.8619	7		Median	NaN	NaN	NaN	0	0	Median	NaN	NaN	NaN	0	0	Median	NaN	NaN	NaN	0	0	Median	NaN	NaN	NaN	0	0	Median	NaN	NaN	NaN	0	0	Median	NaN	NaN	NaN	0	0	Median	1.156	0.94975	10.747	2	0	Median	NaN	NaN	NaN	0	0	Median	NaN	NaN	NaN	0	0	Median	1.0037	0.87844	1.0431	2	0	Median	NaN	NaN	NaN	0	0	Median	1.0991	0.95471	1.5088	3	0	Median	610590000	291950000	318640000	0	0	0	0	0	0	0	0	0	0	0	0	0	0	0	0	0	0	20848000	9847700	11001000	0	0	0	0	0	0	86412000	45028000	41385000	0	0	0	503330000	237080000	266250000			53187	2110	59544	982933;982934;982935;982936;982937;982938;982939	1467344;1467345;1467346;1467347;1467348;1467349;1467350;1467351;1467352;1467353;1467354;1467355;1467356;1467357	1467353			14
MKETAVFINISR	CNKDFFQKMKETAVFI	AVFINISRGDVVNQDD	K	M	K	S	R	G	1	1	1	0	0	0	1	0	0	2	0	1	1	1	0	1	1	0	0	1	0	12	1	1407.75	ch09usp|Q9UBQ7|GRHPR_HUMAN;ch09utr|U3KQ56|U3KQ56_HUMAN	ch09usp|Q9UBQ7|GRHPR_HUMAN	234	245	yes	no	2;3	0.0064086	66.004		1		2	1								NaN	NaN	NaN	0		Median	NaN	NaN	NaN	0	0	Median	NaN	NaN	NaN	0	0	Median	NaN	NaN	NaN	0	0	Median	NaN	NaN	NaN	0	0	Median	NaN	NaN	NaN	0	0	Median	NaN	NaN	NaN	0	0	Median	NaN	NaN	NaN	0	0	Median	NaN	NaN	NaN	0	0	Median	NaN	NaN	NaN	0	0	Median	NaN	NaN	NaN	0	0	Median	NaN	NaN	NaN	0	0	Median	NaN	NaN	NaN	0	0	Median	109960000	109960000	0	0	0	0	27126000	27126000	0	0	0	0	54281000	54281000	0	28554000	28554000	0	0	0	0	0	0	0	0	0	0	0	0	0	0	0	0	0	0	0	0	0	0			53188	3632	59545;59546	982940;982941;982942;982943	1467358;1467359;1467360;1467361	1467358			4
MKETDREAVATAVQR	________________	AVATAVQRVAGMLQRP	-	M	K	Q	R	V	3	2	0	1	0	1	2	0	0	0	0	1	1	0	0	0	2	0	0	2	0	15	2	1703.86	ch05utr|D6RB59|D6RB59_HUMAN;ch05utr|D6RBR9|D6RBR9_HUMAN	ch05utr|D6RB59|D6RB59_HUMAN	1	15	yes	no	3	9.5792e-06	83.54				1									0.41949	0.74648	NaN	1		Median	NaN	NaN	NaN	0	0	Median	NaN	NaN	NaN	0	0	Median	NaN	NaN	NaN	0	0	Median	0.41949	0.74648	NaN	1	0	Median	NaN	NaN	NaN	0	0	Median	NaN	NaN	NaN	0	0	Median	NaN	NaN	NaN	0	0	Median	NaN	NaN	NaN	0	0	Median	NaN	NaN	NaN	0	0	Median	NaN	NaN	NaN	0	0	Median	NaN	NaN	NaN	0	0	Median	NaN	NaN	NaN	0	0	Median	10697000	7972000	2725100	0	0	0	0	0	0	0	0	0	10697000	7972000	2725100	0	0	0	0	0	0	0	0	0	0	0	0	0	0	0	0	0	0	0	0	0	0	0	0			53189	2373	59547	982944	1467362	1467362			1
MKETIMNQEK	________________	ETIMNQEKLAKLQAQV	-	M	K	E	K	L	0	0	1	0	0	1	2	0	0	1	0	2	2	0	0	0	1	0	0	0	0	10	1	1250.6	ch05utr|D6RDG3|D6RDG3_HUMAN	ch05utr|D6RDG3|D6RDG3_HUMAN	1	10	yes	yes	2	4.393e-10	122.77							1					2	1.0531	0.89526	NaN	1		Median	NaN	NaN	NaN	0	0	Median	NaN	NaN	NaN	0	0	Median	NaN	NaN	NaN	0	0	Median	NaN	NaN	NaN	0	0	Median	NaN	NaN	NaN	0	0	Median	NaN	NaN	NaN	0	0	Median	NaN	NaN	NaN	0	0	Median	NaN	NaN	NaN	0	0	Median	NaN	NaN	NaN	0	0	Median	NaN	NaN	NaN	0	0	Median	NaN	NaN	NaN	0	0	Median	1.0531	0.89526	NaN	1	0	Median	212580000	48303000	164270000	0	0	0	0	0	0	0	0	0	0	0	0	0	0	0	0	0	0	48684000	0	48684000	0	0	0	0	0	0	0	0	0	0	0	0	163890000	48303000	115590000			53190	2374	59548	982945;982946;982947	1467363;1467364;1467365	1467364			3
MKEYGEQIDPSTHR	LLEEICDRMKEYGEQI	QIDPSTHRKNYVRVVG	R	M	K	H	R	K	0	1	0	1	0	1	2	1	1	1	0	1	1	0	1	1	1	0	1	0	0	14	1	1689.78	ch12usp|Q9Y2B0|CNPY2_HUMAN	ch12usp|Q9Y2B0|CNPY2_HUMAN	89	102	no	no	2;3;4	2.7753e-08	100.43									6				1.0331	0.8575	6.132	6		Median	NaN	NaN	NaN	0	0	Median	NaN	NaN	NaN	0	0	Median	NaN	NaN	NaN	0	0	Median	NaN	NaN	NaN	0	0	Median	NaN	NaN	NaN	0	0	Median	NaN	NaN	NaN	0	0	Median	NaN	NaN	NaN	0	0	Median	NaN	NaN	NaN	0	0	Median	1.0331	0.8575	6.132	6	0	Median	NaN	NaN	NaN	0	0	Median	NaN	NaN	NaN	0	0	Median	NaN	NaN	NaN	0	0	Median	445020000	219890000	225130000	0	0	0	0	0	0	0	0	0	0	0	0	0	0	0	0	0	0	0	0	0	0	0	0	445020000	219890000	225130000	0	0	0	0	0	0	0	0	0			53191	4767	59549;59550	982948;982949;982950;982951;982952;982953	1467366;1467367;1467368;1467369;1467370;1467371;1467372;1467373	1467372			8
MKFDIFEDYASPTTAAQTLLYTAAK	EDPYEYIRMKFDIFED	TLLYTAAKKRKEVLPK	R	M	K	A	K	K	5	0	0	2	0	1	1	0	0	1	2	2	1	2	1	1	4	0	2	0	0	25	1	2795.37	ch12usp|O15397|IPO8_HUMAN	ch12usp|O15397|IPO8_HUMAN	379	403	yes	yes	3	1.2026e-05	71.097									1				1.4967	1.242	NaN	1		Median	NaN	NaN	NaN	0	0	Median	NaN	NaN	NaN	0	0	Median	NaN	NaN	NaN	0	0	Median	NaN	NaN	NaN	0	0	Median	NaN	NaN	NaN	0	0	Median	NaN	NaN	NaN	0	0	Median	NaN	NaN	NaN	0	0	Median	NaN	NaN	NaN	0	0	Median	1.4967	1.242	NaN	1	0	Median	NaN	NaN	NaN	0	0	Median	NaN	NaN	NaN	0	0	Median	NaN	NaN	NaN	0	0	Median	101060000	43319000	57737000	0	0	0	0	0	0	0	0	0	0	0	0	0	0	0	0	0	0	0	0	0	0	0	0	101060000	43319000	57737000	0	0	0	0	0	0	0	0	0			53192	4404	59551	982954	1467374	1467374			1
MKFDVFEDFISPTTAAQTLLFTACSK	EDPYEYIRMKFDVFED	LLFTACSKRKEVLQKT	R	M	K	S	K	R	3	0	0	2	1	1	1	0	0	1	2	2	1	4	1	2	4	0	0	1	0	26	1	2967.44	ch11usp|O95373|IPO7_HUMAN	ch11usp|O95373|IPO7_HUMAN	378	403	yes	yes	3	4.6961e-07	84.529	2	5	1	2	4	1	1	3			3		0.68434	0.88231	19.87	11		Median	0.57419	0.72916	4.0725	2	0	Median	0.68434	0.83056	NaN	1	0	Median	NaN	NaN	NaN	0	0	Median	0.41453	0.73463	NaN	1	0	Median	0.47718	0.79222	29.765	2	0	Median	NaN	NaN	NaN	0	0	Median	NaN	NaN	NaN	0	0	Median	1.2882	1.1112	3.7312	2	0	Median	NaN	NaN	NaN	0	0	Median	NaN	NaN	NaN	0	0	Median	1.226	1.0068	10.855	3	0	Median	NaN	NaN	NaN	0	0	Median	772450000	454350000	318100000	35651000	20566000	15085000	179340000	127830000	51514000	8777700	8777700	0	66842000	45741000	21101000	107020000	87793000	19228000	32789000	32789000	0	28260000	0	28260000	168820000	60418000	108400000	0	0	0	0	0	0	144940000	70438000	74505000	0	0	0			53193	3989	59552;59553	982955;982956;982957;982958;982959;982960;982961;982962;982963;982964;982965;982966;982967;982968;982969;982970;982971;982972;982973;982974;982975;982976	1467375;1467376;1467377;1467378;1467379;1467380;1467381;1467382;1467383;1467384;1467385;1467386;1467387;1467388;1467389;1467390;1467391;1467392;1467393;1467394;1467395;1467396;1467397;1467398;1467399;1467400;1467401;1467402;1467403;1467404	1467397		2286	30
MKFNPFVTSDR	________________	NPFVTSDRSKNRKRHF	-	M	K	D	R	S	0	1	1	1	0	0	0	0	0	0	0	1	1	2	1	1	1	0	0	1	0	11	1	1340.65	ch17utr|J3KTJ8|J3KTJ8_HUMAN;ch17utr|J3QRI7|J3QRI7_HUMAN;ch17utr|J3QQQ9|J3QQQ9_HUMAN;ch17utr|J3QQV1|J3QQV1_HUMAN;ch17usp|P61254|RL26_HUMAN;ch05utr|E5RIT6|E5RIT6_HUMAN;ch05usp|Q9UNX3|RL26L_HUMAN;ch17utr|J3KSS0|J3KSS0_HUMAN;ch05utr|E5RHH1|E5RHH1_HUMAN	ch17utr|J3KTJ8|J3KTJ8_HUMAN	1	11	yes	no	2;3	2.1293e-11	155.97	8	14	8	3	10	9	7	10	8	11	11	11	0.90904	0.94787	26.787	69		Median	0.56318	0.79277	5.5571	3	0	Median	0.53325	0.76524	8.4374	7	0	Median	0.76516	1.0356	28.535	7	0	Median	0.31721	0.63207	2.2872	2	0	Median	0.29479	0.60974	3.8375	4	0	Median	0.34699	0.71225	23.574	7	0	Median	0.81394	0.67946	35.913	4	0	Median	1.2348	1.0388	10.844	10	0	Median	1.3966	1.1642	1.0921	5	0	Median	1.246	1.0272	31.902	5	0	Median	1.2272	1.0626	14.768	7	0	Median	1.2202	1.0242	21.088	8	0	Median	47071000000	25156000000	21916000000	3190900000	1589000000	1602000000	7575700000	5255000000	2320700000	1856100000	1466400000	389730000	2434000000	1694600000	739340000	4194700000	3421200000	773530000	1588600000	1185600000	403010000	2303600000	1019500000	1284100000	6111200000	2574700000	3536500000	4572800000	1371300000	3201500000	953570000	416860000	536710000	6205400000	2725500000	3479800000	6084900000	2436100000	3648800000			53194	5904	59554;59555;59556	982977;982978;982979;982980;982981;982982;982983;982984;982985;982986;982987;982988;982989;982990;982991;982992;982993;982994;982995;982996;982997;982998;982999;983000;983001;983002;983003;983004;983005;983006;983007;983008;983009;983010;983011;983012;983013;983014;983015;983016;983017;983018;983019;983020;983021;983022;983023;983024;983025;983026;983027;983028;983029;983030;983031;983032;983033;983034;983035;983036;983037;983038;983039;983040;983041;983042;983043;983044;983045;983046;983047;983048;983049;983050;983051;983052;983053;983054;983055;983056;983057;983058;983059;983060;983061;983062;983063;983064;983065;983066;983067;983068;983069;983070;983071;983072;983073;983074;983075;983076;983077;983078;983079;983080;983081;983082;983083;983084;983085;983086	1467405;1467406;1467407;1467408;1467409;1467410;1467411;1467412;1467413;1467414;1467415;1467416;1467417;1467418;1467419;1467420;1467421;1467422;1467423;1467424;1467425;1467426;1467427;1467428;1467429;1467430;1467431;1467432;1467433;1467434;1467435;1467436;1467437;1467438;1467439;1467440;1467441;1467442;1467443;1467444;1467445;1467446;1467447;1467448;1467449;1467450;1467451;1467452;1467453;1467454;1467455;1467456;1467457;1467458;1467459;1467460;1467461;1467462;1467463;1467464;1467465;1467466;1467467;1467468;1467469;1467470;1467471;1467472;1467473;1467474;1467475;1467476;1467477;1467478;1467479;1467480;1467481;1467482;1467483;1467484;1467485;1467486;1467487;1467488;1467489;1467490;1467491;1467492;1467493;1467494;1467495;1467496;1467497;1467498;1467499;1467500;1467501;1467502;1467503;1467504;1467505;1467506;1467507;1467508;1467509;1467510;1467511;1467512;1467513;1467514;1467515;1467516;1467517;1467518;1467519;1467520;1467521;1467522;1467523;1467524;1467525;1467526;1467527;1467528;1467529;1467530;1467531;1467532;1467533;1467534;1467535;1467536;1467537;1467538;1467539;1467540;1467541;1467542;1467543;1467544;1467545;1467546;1467547;1467548;1467549;1467550	1467476		3515	140
MKFVYKEEHPFEK	________________	KEEHPFEKRRSEGEKI	-	M	K	E	K	R	0	0	0	0	0	0	3	0	1	0	0	3	1	2	1	0	0	0	1	1	0	13	2	1710.84	ch17utr|I3L3J4|I3L3J4_HUMAN;ch17utr|H6UMI1|H6UMI1_HUMAN;ch17usp|O95166|GBRAP_HUMAN	ch17utr|I3L3J4|I3L3J4_HUMAN	1	13	yes	no	4	0.10121	34.432												1	NaN	NaN	NaN	0		Median	NaN	NaN	NaN	0	0	Median	NaN	NaN	NaN	0	0	Median	NaN	NaN	NaN	0	0	Median	NaN	NaN	NaN	0	0	Median	NaN	NaN	NaN	0	0	Median	NaN	NaN	NaN	0	0	Median	NaN	NaN	NaN	0	0	Median	NaN	NaN	NaN	0	0	Median	NaN	NaN	NaN	0	0	Median	NaN	NaN	NaN	0	0	Median	NaN	NaN	NaN	0	0	Median	NaN	NaN	NaN	0	0	Median	121580000	0	121580000	0	0	0	0	0	0	0	0	0	0	0	0	0	0	0	0	0	0	0	0	0	0	0	0	0	0	0	0	0	0	0	0	0	121580000	0	121580000			53195	5817	59557	983087	1467551	1467551			1
MKGCPVNTEPSGPTCEK	GCPMHEGKMKGCPVNT	PSGPTCEKKTYSVPAH	K	M	K	E	K	K	0	0	1	0	2	0	2	2	0	0	0	2	1	0	3	1	2	0	0	1	0	17	1	1890.83	chXusp|P53701|CCHL_HUMAN	chXusp|P53701|CCHL_HUMAN	32	48	yes	yes	3	0.014559	34.395									2				2.345	1.9663	NaN	1		Median	NaN	NaN	NaN	0	0	Median	NaN	NaN	NaN	0	0	Median	NaN	NaN	NaN	0	0	Median	NaN	NaN	NaN	0	0	Median	NaN	NaN	NaN	0	0	Median	NaN	NaN	NaN	0	0	Median	NaN	NaN	NaN	0	0	Median	NaN	NaN	NaN	0	0	Median	2.345	1.9663	NaN	1	0	Median	NaN	NaN	NaN	0	0	Median	NaN	NaN	NaN	0	0	Median	NaN	NaN	NaN	0	0	Median	38650000	10731000	27920000	0	0	0	0	0	0	0	0	0	0	0	0	0	0	0	0	0	0	0	0	0	0	0	0	38650000	10731000	27920000	0	0	0	0	0	0	0	0	0			53196	7447	59558	983088;983089	1467552;1467553;1467554	1467553			3
MKGDVDVSLPK	DLNLKGPKMKGDVDVS	DVDVSLPKVEGDLKGP	K	M	K	P	K	V	0	0	0	2	0	0	0	1	0	0	1	2	1	0	1	1	0	0	0	2	0	11	1	1187.62	ch11usp|Q09666|AHNK_HUMAN	ch11usp|Q09666|AHNK_HUMAN	4143	4153	yes	yes	2;3	0.0016014	78.814	4	2	9		1	4	1		8	1	1	2	1.0583	1.4249	21.94	24		Median	1.0752	1.5083	5.7439	4	0	Median	1.2873	1.7903	2.9031	2	0	Median	0.93135	1.1747	17.165	6	0	Median	NaN	NaN	NaN	0	0	Median	NaN	NaN	NaN	0	0	Median	0.65819	1.3042	12.435	4	0	Median	1.6722	1.4279	NaN	1	0	Median	NaN	NaN	NaN	0	0	Median	1.724	1.4835	31.18	5	0	Median	NaN	NaN	NaN	0	0	Median	1.5382	1.3487	NaN	1	0	Median	1.0344	0.88055	NaN	1	0	Median	15850000000	6953500000	8896900000	1796900000	868470000	928470000	400180000	169090000	231090000	4366400000	2024800000	2341600000	0	0	0	260550000	0	260550000	2472700000	1447200000	1025500000	2363300000	864710000	1498600000	0	0	0	2383200000	892800000	1490400000	944350	0	944350	1626500000	641780000	984760000	179600000	44597000	135000000			53197	4085	59559;59560	983090;983091;983092;983093;983094;983095;983096;983097;983098;983099;983100;983101;983102;983103;983104;983105;983106;983107;983108;983109;983110;983111;983112;983113;983114;983115;983116;983117;983118;983119;983120;983121;983122	1467555;1467556;1467557;1467558;1467559;1467560;1467561;1467562;1467563;1467564;1467565;1467566;1467567;1467568;1467569;1467570;1467571;1467572;1467573;1467574;1467575;1467576;1467577;1467578;1467579;1467580;1467581;1467582;1467583;1467584;1467585;1467586;1467587;1467588;1467589;1467590;1467591;1467592;1467593;1467594;1467595;1467596;1467597	1467597		2472	43
MKGDVVVSLPK	DLNLKGPKMKGDVVVS	DVVVSLPKVEGDLKGP	K	M	K	P	K	V	0	0	0	1	0	0	0	1	0	0	1	2	1	0	1	1	0	0	0	3	0	11	1	1171.66	ch11usp|Q09666|AHNK_HUMAN	ch11usp|Q09666|AHNK_HUMAN	3685	3695	yes	yes	2;3	2.1188e-05	102.73		2	3	1	2	4	2	5	5	3	2	7	1.3552	1.4491	21.998	28		Median	NaN	NaN	NaN	0	0	Median	1.1058	1.5262	2.9146	2	0	Median	1.1607	1.6471	5.2008	2	0	Median	0.79528	1.5917	NaN	1	0	Median	0.77911	1.4599	1.3956	2	0	Median	0.7317	1.4076	2.0232	2	0	Median	NaN	NaN	NaN	0	0	Median	1.6805	1.4151	26.532	5	0	Median	1.3689	1.1645	22.436	5	0	Median	2.0244	1.727	0.38367	2	0	Median	1.727	1.4333	2.4999	2	0	Median	1.6698	1.4239	32.83	5	0	Median	13153000000	5479200000	7673700000	0	0	0	2045800000	958490000	1087300000	1700500000	807380000	893110000	59487000	30994000	28493000	993500000	554200000	439290000	2183600000	1298000000	885600000	725060000	0	725060000	744460000	287120000	457350000	1436200000	578420000	857780000	521420000	184360000	337070000	1494100000	565590000	928470000	1248900000	214670000	1034200000			53198	4085	59561;59562	983123;983124;983125;983126;983127;983128;983129;983130;983131;983132;983133;983134;983135;983136;983137;983138;983139;983140;983141;983142;983143;983144;983145;983146;983147;983148;983149;983150;983151;983152;983153;983154;983155;983156;983157;983158	1467598;1467599;1467600;1467601;1467602;1467603;1467604;1467605;1467606;1467607;1467608;1467609;1467610;1467611;1467612;1467613;1467614;1467615;1467616;1467617;1467618;1467619;1467620;1467621;1467622;1467623;1467624;1467625;1467626;1467627;1467628;1467629;1467630;1467631;1467632;1467633;1467634;1467635;1467636;1467637;1467638;1467639;1467640;1467641;1467642;1467643;1467644;1467645;1467646;1467647;1467648;1467649;1467650;1467651;1467652;1467653	1467632		2473	56
MKGDYDVTVPK	GLHLKGPKMKGDYDVT	DYDVTVPKVEGEIKAP	K	M	K	P	K	V	0	0	0	2	0	0	0	1	0	0	0	2	1	0	1	0	1	0	1	2	0	11	1	1251.62	ch11usp|Q09666|AHNK_HUMAN	ch11usp|Q09666|AHNK_HUMAN	1465	1475	yes	yes	2;3	0.0036995	55.261				1	1	1							0.70369	1.3963	5.2424	2		Median	NaN	NaN	NaN	0	0	Median	NaN	NaN	NaN	0	0	Median	NaN	NaN	NaN	0	0	Median	0.70179	1.3455	NaN	1	0	Median	NaN	NaN	NaN	0	0	Median	0.70559	1.449	NaN	1	0	Median	NaN	NaN	NaN	0	0	Median	NaN	NaN	NaN	0	0	Median	NaN	NaN	NaN	0	0	Median	NaN	NaN	NaN	0	0	Median	NaN	NaN	NaN	0	0	Median	NaN	NaN	NaN	0	0	Median	191340000	113740000	77608000	0	0	0	0	0	0	0	0	0	75165000	40925000	34241000	19395000	19395000	0	96784000	53417000	43367000	0	0	0	0	0	0	0	0	0	0	0	0	0	0	0	0	0	0			53199	4085	59563	983159;983160;983161	1467654;1467655;1467656	1467656			3
MKGDYDVTVPKVEGEIK	GLHLKGPKMKGDYDVT	PKVEGEIKAPDVDIKG	K	M	K	I	K	A	0	0	0	2	0	0	2	2	0	1	0	3	1	0	1	0	1	0	1	3	0	17	2	1906.97	ch11usp|Q09666|AHNK_HUMAN	ch11usp|Q09666|AHNK_HUMAN	1465	1481	yes	yes	3;4	0.00085425	65.808				1			2					1	NaN	NaN	NaN	0		Median	NaN	NaN	NaN	0	0	Median	NaN	NaN	NaN	0	0	Median	NaN	NaN	NaN	0	0	Median	NaN	NaN	NaN	0	0	Median	NaN	NaN	NaN	0	0	Median	NaN	NaN	NaN	0	0	Median	NaN	NaN	NaN	0	0	Median	NaN	NaN	NaN	0	0	Median	NaN	NaN	NaN	0	0	Median	NaN	NaN	NaN	0	0	Median	NaN	NaN	NaN	0	0	Median	NaN	NaN	NaN	0	0	Median	448380000	79570000	368810000	0	0	0	0	0	0	0	0	0	79570000	79570000	0	0	0	0	0	0	0	246780000	0	246780000	0	0	0	0	0	0	0	0	0	0	0	0	122030000	0	122030000			53200	4085	59564	983162;983163;983164;983165	1467657;1467658;1467659;1467660	1467657			4
MKGEAEDILETEK	GYGTLLERMKGEAEDI	EDILETEKSKLQLPRG	R	M	K	E	K	S	1	0	0	1	0	0	4	1	0	1	1	2	1	0	0	0	1	0	0	0	0	13	1	1491.71	ch09usp|Q9HBL7|PLRKT_HUMAN	ch09usp|Q9HBL7|PLRKT_HUMAN	106	118	yes	yes	2	0.0045668	66.568									1				NaN	NaN	NaN	0		Median	NaN	NaN	NaN	0	0	Median	NaN	NaN	NaN	0	0	Median	NaN	NaN	NaN	0	0	Median	NaN	NaN	NaN	0	0	Median	NaN	NaN	NaN	0	0	Median	NaN	NaN	NaN	0	0	Median	NaN	NaN	NaN	0	0	Median	NaN	NaN	NaN	0	0	Median	NaN	NaN	NaN	0	0	Median	NaN	NaN	NaN	0	0	Median	NaN	NaN	NaN	0	0	Median	NaN	NaN	NaN	0	0	Median	43206000	43206000	0	0	0	0	0	0	0	0	0	0	0	0	0	0	0	0	0	0	0	0	0	0	0	0	0	43206000	43206000	0	0	0	0	0	0	0	0	0	0			53201	3614	59565	983166	1467661	1467661			1
MKGEVDVSLANVEGDLK	DLNLKGPKMKGEVDVS	ANVEGDLKGPALDIKG	K	M	K	L	K	G	1	0	1	2	0	0	2	2	0	0	2	2	1	0	0	1	0	0	0	3	0	17	1	1802.91	ch11usp|Q09666|AHNK_HUMAN	ch11usp|Q09666|AHNK_HUMAN	3233	3249	yes	yes	3	0.035424	29.662				1									1.0686	1.9166	NaN	1		Median	NaN	NaN	NaN	0	0	Median	NaN	NaN	NaN	0	0	Median	NaN	NaN	NaN	0	0	Median	1.0686	1.9166	NaN	1	0	Median	NaN	NaN	NaN	0	0	Median	NaN	NaN	NaN	0	0	Median	NaN	NaN	NaN	0	0	Median	NaN	NaN	NaN	0	0	Median	NaN	NaN	NaN	0	0	Median	NaN	NaN	NaN	0	0	Median	NaN	NaN	NaN	0	0	Median	NaN	NaN	NaN	0	0	Median	65304000	35615000	29689000	0	0	0	0	0	0	0	0	0	65304000	35615000	29689000	0	0	0	0	0	0	0	0	0	0	0	0	0	0	0	0	0	0	0	0	0	0	0	0			53202	4085	59566	983167	1467662	1467662			1
MKGEVDVSLANVEGDLKGPALDIK	DLNLKGPKMKGEVDVS	KGPALDIKGPKIDVDA	K	M	K	I	K	G	2	0	1	3	0	0	2	3	0	1	3	3	1	0	1	1	0	0	0	3	0	24	2	2497.31	ch11usp|Q09666|AHNK_HUMAN	ch11usp|Q09666|AHNK_HUMAN	3233	3256	yes	yes	2;3;4	9.101e-29	167.67	8	3	2	8	3	2	3	4	2	1	2	2	1.0859	1.3485	21.368	31		Median	1.0673	1.4974	11.066	5	0	Median	1.0971	1.4903	28.903	3	0	Median	1.0181	1.4244	6.7387	2	0	Median	0.7364	1.3787	9.5096	4	0	Median	0.6784	1.2454	5.9538	2	0	Median	0.716	1.3692	11.418	2	0	Median	1.6084	1.3996	7.3457	2	0	Median	1.067	0.90132	37.261	4	0	Median	1.5154	1.3312	1.8284	2	0	Median	1.6937	1.4434	NaN	1	0	Median	1.4849	1.3259	2.9871	2	0	Median	1.3684	1.1916	0.95077	2	0	Median	12979000000	7246500000	5732600000	1882000000	1230200000	651740000	2237600000	1083100000	1154400000	220520000	119510000	101010000	2352600000	1766900000	585660000	1396100000	1018100000	378040000	395330000	214820000	180510000	1770400000	735910000	1034500000	1202300000	516880000	685390000	322060000	114320000	207740000	177650000	57056000	120590000	695620000	279350000	416270000	327100000	110320000	216780000			53203	4085	59567;59568	983168;983169;983170;983171;983172;983173;983174;983175;983176;983177;983178;983179;983180;983181;983182;983183;983184;983185;983186;983187;983188;983189;983190;983191;983192;983193;983194;983195;983196;983197;983198;983199;983200;983201;983202;983203;983204;983205;983206;983207	1467663;1467664;1467665;1467666;1467667;1467668;1467669;1467670;1467671;1467672;1467673;1467674;1467675;1467676;1467677;1467678;1467679;1467680;1467681;1467682;1467683;1467684;1467685;1467686;1467687;1467688;1467689;1467690;1467691;1467692;1467693;1467694;1467695;1467696;1467697;1467698;1467699;1467700;1467701;1467702;1467703;1467704;1467705;1467706	1467685		2474	39
MKGFDVFNALDLMENK	SDALVLAKMKGFDVFN	ALDLMENKTFLEKLKF	K	M	K	N	K	T	1	0	2	2	0	0	1	1	0	0	2	2	2	2	0	0	0	0	0	1	0	16	1	1870.9	ch17usp|P30419|NMT1_HUMAN	ch17usp|P30419|NMT1_HUMAN	444	459	yes	yes	2;3	1.9363e-21	134.97	2	3	4	2	2	4	3	2	3	2	2	3	0.82299	0.92982	11.09	26		Median	0.66494	0.93498	12.629	2	0	Median	0.64833	0.87694	3.9733	2	0	Median	0.82249	1.0109	23.924	2	0	Median	0.45145	0.893	5.9297	2	0	Median	0.47327	0.90823	3.1061	2	0	Median	0.45565	0.86075	12.978	4	0	Median	1.21	0.98492	3.6132	3	0	Median	1.1217	0.95506	6.4057	2	0	Median	1.2457	1.0086	14.961	3	0	Median	1.1221	0.94305	3.9788	2	0	Median	1.2408	1.0431	1.5068	2	0	Median	NaN	NaN	NaN	0	0	Median	4220300000	2123000000	2097300000	250080000	149140000	100940000	512260000	320040000	192230000	233730000	33268000	200470000	163640000	108440000	55204000	451630000	306300000	145330000	525990000	350580000	175410000	700430000	329730000	370700000	211630000	90095000	121540000	134180000	56453000	77726000	221980000	99244000	122740000	592070000	279690000	312380000	222620000	0	222620000			53204	5859	59569;59570	983208;983209;983210;983211;983212;983213;983214;983215;983216;983217;983218;983219;983220;983221;983222;983223;983224;983225;983226;983227;983228;983229;983230;983231;983232;983233;983234;983235;983236;983237;983238;983239	1467707;1467708;1467709;1467710;1467711;1467712;1467713;1467714;1467715;1467716;1467717;1467718;1467719;1467720;1467721;1467722;1467723;1467724;1467725;1467726;1467727;1467728;1467729;1467730;1467731;1467732;1467733;1467734;1467735;1467736;1467737;1467738;1467739;1467740;1467741;1467742;1467743;1467744;1467745;1467746;1467747;1467748;1467749;1467750;1467751;1467752;1467753;1467754;1467755;1467756;1467757;1467758;1467759	1467728		3419;3420	49
MKGKDNFLFITYEELQQDLQGSVER	DHIKGWLRMKGKDNFL	DLQGSVERICGFLGRP	R	M	K	E	R	I	0	1	1	2	0	3	3	2	0	1	3	2	1	2	0	1	1	0	1	1	0	25	2	2987.47	ch19usp|O00204|ST2B1_HUMAN	ch19usp|O00204|ST2B1_HUMAN	199	223	yes	yes	4	0.01939	37.373						1							NaN	NaN	NaN	0		Median	NaN	NaN	NaN	0	0	Median	NaN	NaN	NaN	0	0	Median	NaN	NaN	NaN	0	0	Median	NaN	NaN	NaN	0	0	Median	NaN	NaN	NaN	0	0	Median	NaN	NaN	NaN	0	0	Median	NaN	NaN	NaN	0	0	Median	NaN	NaN	NaN	0	0	Median	NaN	NaN	NaN	0	0	Median	NaN	NaN	NaN	0	0	Median	NaN	NaN	NaN	0	0	Median	NaN	NaN	NaN	0	0	Median	147570000	147570000	0	0	0	0	0	0	0	0	0	0	0	0	0	0	0	0	147570000	147570000	0	0	0	0	0	0	0	0	0	0	0	0	0	0	0	0	0	0	0			53205	6398	59571	983240	1467760	1467760	3738;5784;5785	3749	1
MKGLAFIQDPDGYWIEILNPNK	VKKPDDGKMKGLAFIQ	IEILNPNKMATLM___	K	M	K	N	K	M	1	0	2	2	0	1	1	2	0	3	2	2	1	1	2	0	0	1	1	0	0	22	1	2561.3	ch06usp|Q04760|LGUL_HUMAN	ch06usp|Q04760|LGUL_HUMAN	158	179	yes	yes	3	5.2172e-06	84.166		2	2	1	2	1	1		2		1	1	0.79561	1.0249	5.817	3		Median	NaN	NaN	NaN	0	0	Median	NaN	NaN	NaN	0	0	Median	0.75816	0.99493	4.1977	2	0	Median	NaN	NaN	NaN	0	0	Median	NaN	NaN	NaN	0	0	Median	NaN	NaN	NaN	0	0	Median	NaN	NaN	NaN	0	0	Median	NaN	NaN	NaN	0	0	Median	NaN	NaN	NaN	0	0	Median	NaN	NaN	NaN	0	0	Median	NaN	NaN	NaN	0	0	Median	1.2614	1.085	NaN	1	0	Median	906860000	241100000	665760000	0	0	0	96326000	0	96326000	152510000	81088000	71419000	12241000	12241000	0	126270000	126270000	0	33919000	0	33919000	104290000	0	104290000	0	0	0	87271000	0	87271000	0	0	0	232230000	0	232230000	61801000	21501000	40301000			53206	2515	59572	983241;983242;983243;983244;983245;983246;983247;983248;983249;983250;983251;983252;983253	1467761;1467762;1467763;1467764;1467765;1467766;1467767;1467768;1467769;1467770;1467771;1467772;1467773;1467774;1467775	1467771			15
MKGLEEPEMDPK	ETVLNQMRMKGLEEPE	EEPEMDPKSRDLLVQQ	R	M	K	P	K	S	0	0	0	1	0	0	3	1	0	0	1	2	2	0	2	0	0	0	0	0	0	12	1	1402.65	ch11usp|Q1KMD3|HNRL2_HUMAN;ch11utr|H3BQZ7|H3BQZ7_HUMAN	ch11usp|Q1KMD3|HNRL2_HUMAN	495	506	yes	no	3	0.046749	31.737									1				1.1612	0.97424	NaN	1		Median	NaN	NaN	NaN	0	0	Median	NaN	NaN	NaN	0	0	Median	NaN	NaN	NaN	0	0	Median	NaN	NaN	NaN	0	0	Median	NaN	NaN	NaN	0	0	Median	NaN	NaN	NaN	0	0	Median	NaN	NaN	NaN	0	0	Median	NaN	NaN	NaN	0	0	Median	1.1612	0.97424	NaN	1	0	Median	NaN	NaN	NaN	0	0	Median	NaN	NaN	NaN	0	0	Median	NaN	NaN	NaN	0	0	Median	158330000	66647000	91688000	0	0	0	0	0	0	0	0	0	0	0	0	0	0	0	0	0	0	0	0	0	0	0	0	158330000	66647000	91688000	0	0	0	0	0	0	0	0	0			53207	4129	59573	983254	1467776;1467777	1467776			2
MKGNFTLPEVAECFDEITYVELQKEEAQK	LPEHAVLKMKGNFTLP	LQKEEAQKLLEQYKEE	K	M	K	Q	K	L	2	0	1	1	1	2	6	1	0	1	2	3	1	2	1	0	2	0	1	2	0	29	2	3445.64	ch01usp|Q00839|HNRPU_HUMAN	ch01usp|Q00839|HNRPU_HUMAN	636	664	yes	yes	3;4	4.6746e-65	182.89	2	6	6	4	8	6	5	6	6	4	8	6	1.0063	0.93022	11.023	52		Median	0.57465	0.8459	5.0344	2	0	Median	0.63291	0.87296	5.4827	6	0	Median	0.67957	0.93589	6.9106	4	0	Median	0.41003	0.81236	12.014	3	0	Median	0.44534	0.81482	8.4856	7	0	Median	0.41599	0.80017	7.1217	2	0	Median	1.1023	0.93607	10.23	5	0	Median	1.1565	1.0005	4.9415	5	0	Median	1.1293	0.9896	4.5032	5	0	Median	1.1566	1.0132	17.154	2	0	Median	1.1631	1.0335	10.552	7	0	Median	1.1858	1.0383	4.5956	4	0	Median	22644000000	12422000000	10221000000	1798900000	1131700000	667220000	2929900000	1769600000	1160300000	830470000	294000000	536470000	2040200000	1603100000	437060000	2817100000	1903500000	913620000	1384300000	974970000	409330000	2153800000	969760000	1184000000	2083300000	985700000	1097600000	1709400000	761920000	947430000	355400000	104980000	250410000	2655500000	1132500000	1523000000	1885400000	790610000	1094800000			53208	257	59574;59575;59576	983255;983256;983257;983258;983259;983260;983261;983262;983263;983264;983265;983266;983267;983268;983269;983270;983271;983272;983273;983274;983275;983276;983277;983278;983279;983280;983281;983282;983283;983284;983285;983286;983287;983288;983289;983290;983291;983292;983293;983294;983295;983296;983297;983298;983299;983300;983301;983302;983303;983304;983305;983306;983307;983308;983309;983310;983311;983312;983313;983314;983315;983316;983317;983318;983319;983320;983321	1467778;1467779;1467780;1467781;1467782;1467783;1467784;1467785;1467786;1467787;1467788;1467789;1467790;1467791;1467792;1467793;1467794;1467795;1467796;1467797;1467798;1467799;1467800;1467801;1467802;1467803;1467804;1467805;1467806;1467807;1467808;1467809;1467810;1467811;1467812;1467813;1467814;1467815;1467816;1467817;1467818;1467819;1467820;1467821;1467822;1467823;1467824;1467825;1467826;1467827;1467828;1467829;1467830;1467831;1467832;1467833;1467834;1467835;1467836;1467837;1467838;1467839;1467840;1467841;1467842;1467843;1467844;1467845;1467846;1467847;1467848;1467849;1467850;1467851;1467852;1467853;1467854;1467855;1467856;1467857;1467858;1467859;1467860;1467861;1467862;1467863;1467864;1467865;1467866;1467867;1467868;1467869;1467870;1467871;1467872;1467873;1467874;1467875;1467876;1467877;1467878;1467879;1467880;1467881;1467882;1467883;1467884;1467885;1467886;1467887;1467888;1467889	1467821	293	291	111
MKGNVDISAPK	DLDLKGPKMKGNVDIS	NVDISAPKIEGEMQVP	K	M	K	P	K	I	1	0	1	1	0	0	0	1	0	1	0	2	1	0	1	1	0	0	0	1	0	11	1	1158.61	ch11usp|Q09666|AHNK_HUMAN	ch11usp|Q09666|AHNK_HUMAN	1081	1091	yes	yes	3	0.040251	36.32			2										1.4897	1.8314	32.811	2		Median	NaN	NaN	NaN	0	0	Median	NaN	NaN	NaN	0	0	Median	1.4897	1.8314	32.811	2	0	Median	NaN	NaN	NaN	0	0	Median	NaN	NaN	NaN	0	0	Median	NaN	NaN	NaN	0	0	Median	NaN	NaN	NaN	0	0	Median	NaN	NaN	NaN	0	0	Median	NaN	NaN	NaN	0	0	Median	NaN	NaN	NaN	0	0	Median	NaN	NaN	NaN	0	0	Median	NaN	NaN	NaN	0	0	Median	5573100	2525900	3047200	0	0	0	0	0	0	5573100	2525900	3047200	0	0	0	0	0	0	0	0	0	0	0	0	0	0	0	0	0	0	0	0	0	0	0	0	0	0	0			53209	4085	59577	983322;983323	1467890;1467891	1467891			2
MKGYPHWPAR	CGDLVFAKMKGYPHWP	GYPHWPARIDEMPEAA	K	M	K	A	R	I	1	1	0	0	0	0	0	1	1	0	0	1	1	0	2	0	0	1	1	0	0	10	1	1241.61	ch09usp|O75475|PSIP1_HUMAN;ch15utr|H3BPQ6|H3BPQ6_HUMAN;ch01usp|P51858|HDGF_HUMAN;Unplacedusp|Q7Z4V5|HDGR2_HUMAN;Unplacedusp|Q9Y3E1|HDGR3_HUMAN;ch15utr|A0A024R216|A0A024R216_HUMAN	ch01usp|P51858|HDGF_HUMAN	20	29	no	no	3	0.00091786	82.287									1	1		1	1.2065	0.9878	4.3007	2		Median	NaN	NaN	NaN	0	0	Median	NaN	NaN	NaN	0	0	Median	NaN	NaN	NaN	0	0	Median	NaN	NaN	NaN	0	0	Median	NaN	NaN	NaN	0	0	Median	NaN	NaN	NaN	0	0	Median	NaN	NaN	NaN	0	0	Median	NaN	NaN	NaN	0	0	Median	NaN	NaN	NaN	0	0	Median	1.2343	1.0183	NaN	1	0	Median	NaN	NaN	NaN	0	0	Median	1.1794	0.95821	NaN	1	0	Median	194340000	86461000	107880000	0	0	0	0	0	0	0	0	0	0	0	0	0	0	0	0	0	0	0	0	0	0	0	0	8444800	0	8444800	169470000	78875000	90594000	0	0	0	16424000	7585500	8838300			53210	225;3383;7818;5400	59578	983324;983325;983326	1467892;1467893;1467894;1467895;1467896	1467893			5
MKHYEVEILDAK	________________	EVEILDAKTREKLCFL	-	M	K	A	K	T	1	0	0	1	0	0	2	0	1	1	1	2	1	0	0	0	0	0	1	1	0	12	1	1474.75	ch19usp|Q9NZ01|TECR_HUMAN;ch19utr|M0R3C3|M0R3C3_HUMAN	ch19usp|Q9NZ01|TECR_HUMAN	1	12	yes	no	2;3	0.00051952	70.272				2			1					2	1.0004	0.86999	11.232	3		Median	NaN	NaN	NaN	0	0	Median	NaN	NaN	NaN	0	0	Median	NaN	NaN	NaN	0	0	Median	0.39947	0.76096	NaN	1	0	Median	NaN	NaN	NaN	0	0	Median	NaN	NaN	NaN	0	0	Median	1.0004	0.86999	NaN	1	0	Median	NaN	NaN	NaN	0	0	Median	NaN	NaN	NaN	0	0	Median	NaN	NaN	NaN	0	0	Median	NaN	NaN	NaN	0	0	Median	1.1259	0.95121	NaN	1	0	Median	671990000	282790000	389190000	0	0	0	0	0	0	0	0	0	58942000	44275000	14667000	0	0	0	0	0	0	394550000	148740000	245810000	0	0	0	0	0	0	0	0	0	0	0	0	218490000	89780000	128710000			53211	6769	59579;59580	983327;983328;983329;983330;983331	1467897;1467898;1467899;1467900;1467901;1467902	1467897			6
MKIDDMMFVLQGQWMR	GAHFVCDRMKIDDMMF	VLQGQWMRLCTSATES	R	M	K	M	R	L	0	1	0	2	0	2	0	1	0	1	1	1	4	1	0	0	0	1	0	1	0	16	1	2027.95	ch03usp|P31930|QCR1_HUMAN	ch03usp|P31930|QCR1_HUMAN	363	378	yes	yes	3	0.005043	48.899									1				0.95819	0.79618	NaN	1		Median	NaN	NaN	NaN	0	0	Median	NaN	NaN	NaN	0	0	Median	NaN	NaN	NaN	0	0	Median	NaN	NaN	NaN	0	0	Median	NaN	NaN	NaN	0	0	Median	NaN	NaN	NaN	0	0	Median	NaN	NaN	NaN	0	0	Median	NaN	NaN	NaN	0	0	Median	0.95819	0.79618	NaN	1	0	Median	NaN	NaN	NaN	0	0	Median	NaN	NaN	NaN	0	0	Median	NaN	NaN	NaN	0	0	Median	10701000	5209600	5490900	0	0	0	0	0	0	0	0	0	0	0	0	0	0	0	0	0	0	0	0	0	0	0	0	10701000	5209600	5490900	0	0	0	0	0	0	0	0	0			53212	1433	59581	983332	1467903	1467903			0
MKIDPEAFITR	LWPALLARMKIDPEAF	DPEAFITRHLDQIIPR	R	M	K	T	R	H	1	1	0	1	0	0	1	0	0	2	0	1	1	1	1	0	1	0	0	0	0	11	1	1319.69	ch12usp|Q92616|GCN1_HUMAN	ch12usp|Q92616|GCN1_HUMAN	694	704	yes	yes	2;3	4.5899e-06	114.87	2	2	2		1		4		4	3	2	1	1.0213	0.99982	16.717	18		Median	0.86629	1.2279	25.081	2	0	Median	0.71224	1.018	4.0086	2	0	Median	0.72391	0.92321	10.502	2	0	Median	NaN	NaN	NaN	0	0	Median	0.55046	1.0642	NaN	1	0	Median	NaN	NaN	NaN	0	0	Median	1.2557	1.0659	4.6937	3	0	Median	NaN	NaN	NaN	0	0	Median	0.94767	0.80781	16.972	4	0	Median	1.2491	1.0908	NaN	1	0	Median	1.1013	0.92497	14.673	2	0	Median	1.1115	0.88094	NaN	1	0	Median	2658500000	1291900000	1366600000	195820000	106810000	89009000	275640000	151160000	124480000	209850000	115070000	94778000	0	0	0	140180000	93268000	46912000	0	0	0	658600000	232740000	425860000	0	0	0	603980000	292390000	311590000	230070000	126540000	103530000	273530000	136270000	137260000	70833000	37675000	33158000			53213	4658	59582	983333;983334;983335;983336;983337;983338;983339;983340;983341;983342;983343;983344;983345;983346;983347;983348;983349;983350;983351;983352;983353	1467904;1467905;1467906;1467907;1467908;1467909;1467910;1467911;1467912;1467913;1467914;1467915;1467916;1467917;1467918;1467919;1467920;1467921;1467922;1467923;1467924;1467925;1467926;1467927;1467928;1467929;1467930;1467931;1467932;1467933;1467934;1467935;1467936;1467937	1467935			34
MKIELDQVK	NLRAENEKMKIELDQV	KIELDQVKQQLMHETS	K	M	K	V	K	Q	0	0	0	1	0	1	1	0	0	1	1	2	1	0	0	0	0	0	0	1	0	9	1	1102.61	ch11usp|Q9GZT6|CC90B_HUMAN;ch11utr|H0YF06|H0YF06_HUMAN;ch11utr|J3KN19|J3KN19_HUMAN;ch11utr|E9PKQ5|E9PKQ5_HUMAN	ch11usp|Q9GZT6|CC90B_HUMAN	144	152	yes	no	3	0.03366	50.353		2											1.1127	1.3293	NaN	1		Median	NaN	NaN	NaN	0	0	Median	1.1127	1.3293	NaN	1	0	Median	NaN	NaN	NaN	0	0	Median	NaN	NaN	NaN	0	0	Median	NaN	NaN	NaN	0	0	Median	NaN	NaN	NaN	0	0	Median	NaN	NaN	NaN	0	0	Median	NaN	NaN	NaN	0	0	Median	NaN	NaN	NaN	0	0	Median	NaN	NaN	NaN	0	0	Median	NaN	NaN	NaN	0	0	Median	NaN	NaN	NaN	0	0	Median	31455000	19391000	12064000	0	0	0	31455000	19391000	12064000	0	0	0	0	0	0	0	0	0	0	0	0	0	0	0	0	0	0	0	0	0	0	0	0	0	0	0	0	0	0			53214	4267	59583	983354;983355	1467938;1467939	1467939			2
MKIELFADVVPK	IGGQEVGRMKIELFAD	LFADVVPKTAENFRQF	R	M	K	P	K	T	1	0	0	1	0	0	1	0	0	1	1	2	1	1	1	0	0	0	0	2	0	12	1	1388.77	ch01usp|O43447|PPIH_HUMAN;ch01utr|C9JQD4|C9JQD4_HUMAN;ch01utr|A6NM32|A6NM32_HUMAN	ch01usp|O43447|PPIH_HUMAN	27	38	yes	no	3	3.7138e-05	83.53	2		1	1		1	2		1			2	1.089	1.1349	18.458	10		Median	0.83868	1.0935	12.705	2	0	Median	NaN	NaN	NaN	0	0	Median	0.86583	1.0687	NaN	1	0	Median	0.43639	0.77511	NaN	1	0	Median	NaN	NaN	NaN	0	0	Median	0.48894	0.80492	NaN	1	0	Median	1.5156	1.2638	6.0277	2	0	Median	NaN	NaN	NaN	0	0	Median	1.5504	1.2881	NaN	1	0	Median	NaN	NaN	NaN	0	0	Median	NaN	NaN	NaN	0	0	Median	1.3765	1.1349	6.8328	2	0	Median	508010000	272190000	235820000	159950000	93568000	66386000	0	0	0	38856000	22926000	15930000	76490000	51804000	24687000	0	0	0	34124000	22686000	11439000	114100000	46704000	67394000	0	0	0	34411000	15202000	19208000	0	0	0	0	0	0	50078000	19300000	30778000			53215	36	59584	983356;983357;983358;983359;983360;983361;983362;983363;983364;983365	1467940;1467941;1467942;1467943;1467944;1467945;1467946;1467947;1467948;1467949;1467950;1467951	1467946			12
MKIPETLEEDQQFMLK	LLLSHLARMKIPETLE	EDQQFMLKKCPALLQE	R	M	K	L	K	K	0	0	0	1	0	2	3	0	0	1	2	2	2	1	1	0	1	0	0	0	0	16	1	1978.97	ch06usp|Q9UGP8|SEC63_HUMAN	ch06usp|Q9UGP8|SEC63_HUMAN	312	327	yes	yes	3	4.4646e-05	92.38												1	NaN	NaN	NaN	0		Median	NaN	NaN	NaN	0	0	Median	NaN	NaN	NaN	0	0	Median	NaN	NaN	NaN	0	0	Median	NaN	NaN	NaN	0	0	Median	NaN	NaN	NaN	0	0	Median	NaN	NaN	NaN	0	0	Median	NaN	NaN	NaN	0	0	Median	NaN	NaN	NaN	0	0	Median	NaN	NaN	NaN	0	0	Median	NaN	NaN	NaN	0	0	Median	NaN	NaN	NaN	0	0	Median	NaN	NaN	NaN	0	0	Median	38178000	0	38178000	0	0	0	0	0	0	0	0	0	0	0	0	0	0	0	0	0	0	0	0	0	0	0	0	0	0	0	0	0	0	0	0	0	38178000	0	38178000			53216	2719	59585	983366	1467952	1467952			1
MKIVDVIGEK	KSLEVSERMKIVDVIG	IVDVIGEKIYKDGERI	R	M	K	E	K	I	0	0	0	1	0	0	1	1	0	2	0	2	1	0	0	0	0	0	0	2	0	10	1	1130.64	ch03usp|P13861|KAP2_HUMAN;ch03utr|H7C4A9|H7C4A9_HUMAN	ch03usp|P13861|KAP2_HUMAN	271	280	yes	no	2	0.0057267	61.344			1				1	1		1			1.2382	1.1316	8.0098	3		Median	NaN	NaN	NaN	0	0	Median	NaN	NaN	NaN	0	0	Median	0.91099	1.1509	NaN	1	0	Median	NaN	NaN	NaN	0	0	Median	NaN	NaN	NaN	0	0	Median	NaN	NaN	NaN	0	0	Median	1.2382	0.99415	NaN	1	0	Median	NaN	NaN	NaN	0	0	Median	NaN	NaN	NaN	0	0	Median	1.3598	1.1316	NaN	1	0	Median	NaN	NaN	NaN	0	0	Median	NaN	NaN	NaN	0	0	Median	357890000	144020000	213870000	0	0	0	0	0	0	95912000	52734000	43178000	0	0	0	0	0	0	0	0	0	147720000	62128000	85593000	42978000	0	42978000	0	0	0	71279000	29161000	42119000	0	0	0	0	0	0			53217	1422	59586	983367;983368;983369;983370	1467953;1467954;1467955;1467956	1467956			4
MKKTPVFLESLVTNMLR	________________	SLVTNMLRLRAICPFS	-	M	K	L	R	L	0	1	1	0	0	0	1	0	0	0	3	2	2	1	1	1	2	0	0	2	0	17	2	2006.11	ch02usp|Q53R41|FAKD1_HUMAN;ch02utr|E7EW60|E7EW60_HUMAN;ch02utr|C9JTP4|C9JTP4_HUMAN	ch02usp|Q53R41|FAKD1_HUMAN	1	17	yes	no	2	0.001126	51.03									1	1			0.98755	0.85344	11.111	2		Median	NaN	NaN	NaN	0	0	Median	NaN	NaN	NaN	0	0	Median	NaN	NaN	NaN	0	0	Median	NaN	NaN	NaN	0	0	Median	NaN	NaN	NaN	0	0	Median	NaN	NaN	NaN	0	0	Median	NaN	NaN	NaN	0	0	Median	NaN	NaN	NaN	0	0	Median	1.0635	0.92319	NaN	1	0	Median	0.91704	0.78895	NaN	1	0	Median	NaN	NaN	NaN	0	0	Median	NaN	NaN	NaN	0	0	Median	830870000	425630000	405240000	0	0	0	0	0	0	0	0	0	0	0	0	0	0	0	0	0	0	0	0	0	0	0	0	462630000	221020000	241610000	368240000	204610000	163630000	0	0	0	0	0	0			53218	1046	59587	983371;983372	1467957;1467958;1467959;1467960	1467957			4
MKLDYILGLK	IGVLDEGKMKLDYILG	LDYILGLKIEDFLERR	K	M	K	L	K	I	0	0	0	1	0	0	0	1	0	1	3	2	1	0	0	0	0	0	1	0	0	10	1	1192.69	ch19utr|A0A024R4M0|A0A024R4M0_HUMAN;ch19usp|P46781|RS9_HUMAN;ch19utr|B5MCT8|B5MCT8_HUMAN;ch19utr|C9JM19|C9JM19_HUMAN	ch19utr|A0A024R4M0|A0A024R4M0_HUMAN	92	101	yes	no	2;3	7.3032e-05	104.82	9	1	5	7	3	4	7	5	4	5	4	8	0.72702	0.86875	45.36	61		Median	0.51726	0.73296	36.735	9	0	Median	0.46019	0.63178	NaN	1	0	Median	0.58359	0.81983	32.509	5	0	Median	0.20511	0.40566	45.828	6	0	Median	0.21686	0.43918	3.707	3	0	Median	0.2584	0.53727	9.0633	4	0	Median	1.3102	1.1081	26.255	7	0	Median	1.1566	0.97731	11.106	5	0	Median	1.1198	0.97131	1.3142	4	0	Median	1.4893	1.3363	48.926	5	0	Median	1.1176	0.9724	3.713	4	0	Median	1.3039	1.0857	23.467	8	0	Median	15207000000	8837600000	6369900000	2084900000	1381000000	703940000	198730000	132220000	66511000	832000000	529110000	302890000	1968500000	1614900000	353570000	148720000	119410000	29307000	1178600000	929230000	249380000	1763500000	766520000	996950000	1524300000	719070000	805210000	1565000000	771350000	793610000	410760000	191970000	218780000	1506900000	723460000	783480000	2025600000	959370000	1066300000			53219	6511	59588;59589	983373;983374;983375;983376;983377;983378;983379;983380;983381;983382;983383;983384;983385;983386;983387;983388;983389;983390;983391;983392;983393;983394;983395;983396;983397;983398;983399;983400;983401;983402;983403;983404;983405;983406;983407;983408;983409;983410;983411;983412;983413;983414;983415;983416;983417;983418;983419;983420;983421;983422;983423;983424;983425;983426;983427;983428;983429;983430;983431;983432;983433;983434	1467961;1467962;1467963;1467964;1467965;1467966;1467967;1467968;1467969;1467970;1467971;1467972;1467973;1467974;1467975;1467976;1467977;1467978;1467979;1467980;1467981;1467982;1467983;1467984;1467985;1467986;1467987;1467988;1467989;1467990;1467991;1467992;1467993;1467994;1467995;1467996;1467997;1467998;1467999;1468000;1468001;1468002;1468003;1468004;1468005;1468006;1468007;1468008;1468009;1468010;1468011;1468012;1468013;1468014;1468015;1468016;1468017;1468018;1468019;1468020;1468021;1468022;1468023;1468024;1468025;1468026;1468027;1468028;1468029;1468030;1468031;1468032;1468033;1468034;1468035;1468036;1468037;1468038;1468039;1468040;1468041;1468042;1468043;1468044;1468045;1468046;1468047;1468048;1468049;1468050	1468012		3858	90
MKLFGFKEDPFVFIPEDDPLFPPIEK	CGPPPSKKMKLFGFKE	PLFPPIEKFYALDPSF	K	M	K	E	K	F	0	0	0	3	0	0	3	1	0	2	2	3	1	5	5	0	0	0	0	1	0	26	2	3094.58	ch05usp|Q08J23|NSUN2_HUMAN	ch05usp|Q08J23|NSUN2_HUMAN	510	535	yes	yes	4	2.598e-06	60.343			3	2	2	3	2	2	1	2	2	4	1.092	0.97571	19.824	19		Median	NaN	NaN	NaN	0	0	Median	NaN	NaN	NaN	0	0	Median	0.54878	0.73149	26.078	2	0	Median	0.39078	0.81501	NaN	1	0	Median	0.48342	0.91515	9.0326	2	0	Median	0.41264	0.77869	NaN	1	0	Median	1.1168	1.0108	7.247	2	0	Median	1.3446	1.2826	6.8938	2	0	Median	0.74811	0.66152	NaN	1	0	Median	1.0805	0.98326	9.658	2	0	Median	1.1645	1.0475	2.4053	2	0	Median	1.1694	1.0661	7.3393	4	0	Median	1902400000	1029500000	872970000	0	0	0	0	0	0	233830000	163890000	69940000	118560000	96944000	21618000	39883000	25937000	13946000	210800000	194680000	16124000	186600000	84066000	102530000	179980000	71005000	108980000	28351000	12188000	16163000	103450000	53923000	49532000	600510000	248740000	351770000	200460000	78093000	122370000			53220	2150	59590	983435;983436;983437;983438;983439;983440;983441;983442;983443;983444;983445;983446;983447;983448;983449;983450;983451;983452;983453;983454;983455;983456;983457	1468051;1468052;1468053;1468054;1468055;1468056;1468057;1468058;1468059;1468060;1468061;1468062;1468063;1468064;1468065;1468066;1468067;1468068;1468069;1468070;1468071;1468072;1468073;1468074;1468075;1468076;1468077;1468078;1468079;1468080;1468081;1468082;1468083;1468084;1468085;1468086;1468087;1468088	1468053			38
MKLLQFCENHR	PERRKFGRMKLLQFCE	LQFCENHRPAYWGTWN	R	M	K	H	R	P	0	1	1	0	1	1	1	0	1	0	2	1	1	1	0	0	0	0	0	0	0	11	1	1474.72	ch19usp|Q13111|CAF1A_HUMAN	ch19usp|Q13111|CAF1A_HUMAN	557	567	yes	yes	1	0.13686	32.32						1							NaN	NaN	NaN	0		Median	NaN	NaN	NaN	0	0	Median	NaN	NaN	NaN	0	0	Median	NaN	NaN	NaN	0	0	Median	NaN	NaN	NaN	0	0	Median	NaN	NaN	NaN	0	0	Median	NaN	NaN	NaN	0	0	Median	NaN	NaN	NaN	0	0	Median	NaN	NaN	NaN	0	0	Median	NaN	NaN	NaN	0	0	Median	NaN	NaN	NaN	0	0	Median	NaN	NaN	NaN	0	0	Median	NaN	NaN	NaN	0	0	Median	70680000	70680000	0	0	0	0	0	0	0	0	0	0	0	0	0	0	0	0	70680000	70680000	0	0	0	0	0	0	0	0	0	0	0	0	0	0	0	0	0	0	0			53221	6553	59591	983458	1468089	1468089			1
MKLNISFPATGCQK	________________	FPATGCQKLIEVDDER	-	M	K	Q	K	L	1	0	1	0	1	1	0	1	0	1	1	2	1	1	1	1	1	0	0	0	0	14	1	1593.8	ch09usp|P62753|RS6_HUMAN;ch09utr|A2A3R7|A2A3R7_HUMAN	ch09usp|P62753|RS6_HUMAN	1	14	no	no	2;3	5.6545e-12	132.04		5	7	3	5	7	1	2	1	6	7		0.71244	0.71974	30.068	21		Median	NaN	NaN	NaN	0	0	Median	0.46307	0.60569	26.132	4	0	Median	0.4593	0.61246	8.9863	5	0	Median	0.35306	0.71974	NaN	1	0	Median	0.33148	0.63153	NaN	1	0	Median	NaN	NaN	NaN	0	0	Median	1.3388	1.0357	NaN	1	0	Median	0.8382	0.69616	NaN	1	0	Median	1.7903	1.5077	NaN	1	0	Median	1.2708	1.0757	28.175	2	0	Median	1.0133	0.83505	22.427	5	0	Median	NaN	NaN	NaN	0	0	Median	4070700000	2894300000	1176500000	0	0	0	592110000	404580000	187530000	1043600000	762970000	280630000	361740000	349650000	12084000	364630000	322580000	42042000	614940000	614940000	0	34254000	11333000	22921000	56062000	21312000	34749000	142440000	48203000	94233000	292520000	125480000	167030000	568480000	233240000	335240000	0	0	0			53222	3443;3663	59592;59593	983459;983460;983461;983462;983463;983464;983465;983466;983467;983468;983469;983470;983471;983472;983473;983474;983475;983476;983477;983478;983479;983480;983481;983482;983483;983484;983485;983486;983487;983488;983489;983490;983491;983492;983493;983494;983495;983496;983497;983498;983499;983500;983501;983502	1468090;1468091;1468092;1468093;1468094;1468095;1468096;1468097;1468098;1468099;1468100;1468101;1468102;1468103;1468104;1468105;1468106;1468107;1468108;1468109;1468110;1468111;1468112;1468113;1468114;1468115;1468116;1468117;1468118;1468119;1468120;1468121;1468122;1468123;1468124;1468125;1468126;1468127;1468128;1468129;1468130;1468131;1468132;1468133;1468134;1468135	1468101		1977	44
MKLNTQEIFDDWAR	KQDGDSFRMKLNTQEI	EIFDDWARKVQQRNLG	R	M	K	A	R	K	1	1	1	2	0	1	1	0	0	1	1	1	1	1	0	0	1	1	0	0	0	14	1	1765.85	ch14usp|Q14204|DYHC1_HUMAN	ch14usp|Q14204|DYHC1_HUMAN	691	704	yes	yes	2;3	4.9991e-23	160.84		2	2	3	2	2	1	3		2	2	3	0.96907	1.2452	14.658	16		Median	NaN	NaN	NaN	0	0	Median	0.96907	1.3766	2.6028	2	0	Median	0.93928	1.2452	2.5604	2	0	Median	0.72584	1.5366	6.8692	2	0	Median	0.64502	1.2931	11.696	2	0	Median	0.66556	1.3616	NaN	1	0	Median	1.1391	0.97841	NaN	1	0	Median	1.4406	1.2042	NaN	1	0	Median	NaN	NaN	NaN	0	0	Median	1.2913	1.1135	22.281	2	0	Median	1.3274	1.104	NaN	1	0	Median	1.3083	1.0998	6.6329	2	0	Median	3913900000	2103300000	1810600000	0	0	0	747560000	371990000	375570000	228150000	118700000	109450000	344460000	237180000	107280000	294520000	179620000	114900000	258480000	184350000	74135000	521140000	232790000	288350000	147960000	62451000	85512000	0	0	0	413580000	181580000	232000000	481660000	286810000	194850000	476390000	247840000	228550000			53223	5029	59594	983503;983504;983505;983506;983507;983508;983509;983510;983511;983512;983513;983514;983515;983516;983517;983518;983519;983520;983521;983522;983523;983524	1468136;1468137;1468138;1468139;1468140;1468141;1468142;1468143;1468144;1468145;1468146;1468147;1468148;1468149;1468150;1468151;1468152;1468153;1468154;1468155;1468156;1468157;1468158;1468159;1468160;1468161;1468162;1468163	1468155			28
MKLPEHPEGGEPEDDEAPAK	ETDSKKKKMKLPEHPE	EDDEAPAKGKFNWKGT	K	M	K	A	K	G	2	0	0	2	0	0	5	2	1	0	1	2	1	0	4	0	0	0	0	0	0	20	1	2174.98	ch04usp|Q9NX58|LYAR_HUMAN	ch04usp|Q9NX58|LYAR_HUMAN	287	306	yes	yes	4	0.14312	21.242											1		1.3636	1.1658	NaN	1		Median	NaN	NaN	NaN	0	0	Median	NaN	NaN	NaN	0	0	Median	NaN	NaN	NaN	0	0	Median	NaN	NaN	NaN	0	0	Median	NaN	NaN	NaN	0	0	Median	NaN	NaN	NaN	0	0	Median	NaN	NaN	NaN	0	0	Median	NaN	NaN	NaN	0	0	Median	NaN	NaN	NaN	0	0	Median	NaN	NaN	NaN	0	0	Median	1.3636	1.1658	NaN	1	0	Median	NaN	NaN	NaN	0	0	Median	29655000	14220000	15435000	0	0	0	0	0	0	0	0	0	0	0	0	0	0	0	0	0	0	0	0	0	0	0	0	0	0	0	0	0	0	29655000	14220000	15435000	0	0	0			53224	1987	59595	983525	1468164	1468164			0
MKLPEHPEGGEPEDDEAPAKGK	ETDSKKKKMKLPEHPE	DEAPAKGKFNWKGTIK	K	M	K	G	K	F	2	0	0	2	0	0	5	3	1	0	1	3	1	0	4	0	0	0	0	0	0	22	2	2360.1	ch04usp|Q9NX58|LYAR_HUMAN	ch04usp|Q9NX58|LYAR_HUMAN	287	308	yes	yes	4	9.2663e-06	81.144			2	1			2	1	2	1			1.1224	0.9712	9.1135	7		Median	NaN	NaN	NaN	0	0	Median	NaN	NaN	NaN	0	0	Median	0.5845	0.83768	NaN	1	0	Median	NaN	NaN	NaN	0	0	Median	NaN	NaN	NaN	0	0	Median	NaN	NaN	NaN	0	0	Median	1.0792	0.93139	5.9192	2	0	Median	1.1689	1.0435	NaN	1	0	Median	1.1884	1.0573	0.61773	2	0	Median	1.0149	0.93508	NaN	1	0	Median	NaN	NaN	NaN	0	0	Median	NaN	NaN	NaN	0	0	Median	614980000	339810000	275160000	0	0	0	0	0	0	197140000	126220000	70917000	43457000	43457000	0	0	0	0	0	0	0	159920000	74691000	85232000	131350000	57387000	73963000	60982000	27419000	33563000	22123000	10634000	11488000	0	0	0	0	0	0			53225	1987	59596;59597	983526;983527;983528;983529;983530;983531;983532;983533;983534	1468165;1468166;1468167;1468168;1468169;1468170;1468171;1468172;1468173;1468174;1468175;1468176	1468173		1153	12
MKLPQFGISTPGSDLHVNAK	EGSIKLPKMKLPQFGI	SDLHVNAKGPQVSGEL	K	M	K	A	K	G	1	0	1	1	0	1	0	2	1	1	2	2	1	1	2	2	1	0	0	1	0	20	1	2139.11	ch11usp|Q09666|AHNK_HUMAN	ch11usp|Q09666|AHNK_HUMAN	5406	5425	yes	yes	3;4	4.0316e-05	65.022		5	1		2	2		1			1		1.2061	1.5925	22.64	11		Median	NaN	NaN	NaN	0	0	Median	1.1736	1.6255	25.823	4	0	Median	1.2114	1.5925	NaN	1	0	Median	NaN	NaN	NaN	0	0	Median	0.81837	1.4477	8.0502	2	0	Median	0.9835	1.93	45.201	2	0	Median	NaN	NaN	NaN	0	0	Median	1.7832	1.5039	NaN	1	0	Median	NaN	NaN	NaN	0	0	Median	NaN	NaN	NaN	0	0	Median	1.9294	1.6	NaN	1	0	Median	NaN	NaN	NaN	0	0	Median	1159900000	463640000	696300000	0	0	0	632760000	218860000	413890000	10877000	4267500	6609000	0	0	0	212780000	122300000	90477000	64913000	35157000	29756000	0	0	0	70625000	24473000	46153000	0	0	0	0	0	0	167980000	58570000	109410000	0	0	0			53226	4085	59598;59599	983535;983536;983537;983538;983539;983540;983541;983542;983543;983544;983545;983546	1468177;1468178;1468179;1468180;1468181;1468182;1468183;1468184;1468185;1468186;1468187;1468188;1468189;1468190;1468191;1468192	1468180		2475	16
MKLQAVMETLLQR	________________	VMETLLQRQQRARQEL	-	M	K	Q	R	Q	1	1	0	0	0	2	1	0	0	0	3	1	2	0	0	0	1	0	0	1	0	13	1	1559.85	ch19usp|Q99856|ARI3A_HUMAN	ch19usp|Q99856|ARI3A_HUMAN	1	13	yes	yes	2	0.11882	27.098			1							1			NaN	NaN	NaN	0		Median	NaN	NaN	NaN	0	0	Median	NaN	NaN	NaN	0	0	Median	NaN	NaN	NaN	0	0	Median	NaN	NaN	NaN	0	0	Median	NaN	NaN	NaN	0	0	Median	NaN	NaN	NaN	0	0	Median	NaN	NaN	NaN	0	0	Median	NaN	NaN	NaN	0	0	Median	NaN	NaN	NaN	0	0	Median	NaN	NaN	NaN	0	0	Median	NaN	NaN	NaN	0	0	Median	NaN	NaN	NaN	0	0	Median	215340000	0	215340000	0	0	0	0	0	0	75195000	0	75195000	0	0	0	0	0	0	0	0	0	0	0	0	0	0	0	0	0	0	140140000	0	140140000	0	0	0	0	0	0			53227	6706	59600	983547;983548	1468193;1468194;1468195	1468195			3
MKLQAVMETLLQRQQR	________________	TLLQRQQRARQELEAR	-	M	K	Q	R	A	1	2	0	0	0	4	1	0	0	0	3	1	2	0	0	0	1	0	0	1	0	16	2	1972.07	ch19usp|Q99856|ARI3A_HUMAN	ch19usp|Q99856|ARI3A_HUMAN	1	16	yes	yes	2	0.094711	21.814						1							0.65412	1.2298	NaN	1		Median	NaN	NaN	NaN	0	0	Median	NaN	NaN	NaN	0	0	Median	NaN	NaN	NaN	0	0	Median	NaN	NaN	NaN	0	0	Median	NaN	NaN	NaN	0	0	Median	0.65412	1.2298	NaN	1	0	Median	NaN	NaN	NaN	0	0	Median	NaN	NaN	NaN	0	0	Median	NaN	NaN	NaN	0	0	Median	NaN	NaN	NaN	0	0	Median	NaN	NaN	NaN	0	0	Median	NaN	NaN	NaN	0	0	Median	117240000	57468000	59769000	0	0	0	0	0	0	0	0	0	0	0	0	0	0	0	117240000	57468000	59769000	0	0	0	0	0	0	0	0	0	0	0	0	0	0	0	0	0	0			53228	6706	59601	983549	1468196	1468196			1
MKLQPFATEADVEEALR	RIAEALSKMKLQPFAT	ADVEEALRLFQVSTLD	K	M	K	L	R	L	3	1	0	1	0	1	3	0	0	0	2	1	1	1	1	0	1	0	0	1	0	17	1	1946.98	ch22usp|P33992|MCM5_HUMAN;ch22utr|B1AHB1|B1AHB1_HUMAN	ch22usp|P33992|MCM5_HUMAN	626	642	yes	no	2;3	6.1456e-29	141.36	2		4	2	2	4	4	4	3		4	4	1.3595	1.6174	23.096	20		Median	NaN	NaN	NaN	0	0	Median	NaN	NaN	NaN	0	0	Median	1.192	1.6174	10.701	4	0	Median	0.62148	1.1188	NaN	1	0	Median	NaN	NaN	NaN	0	0	Median	0.74065	1.5456	2.6664	4	0	Median	0.9137	0.77185	NaN	1	0	Median	2.2489	1.8986	5.6797	3	0	Median	1.942	1.5704	NaN	1	0	Median	NaN	NaN	NaN	0	0	Median	2.3096	1.9782	26.46	3	0	Median	2.1408	1.8892	3.4256	3	0	Median	4609900000	1562200000	3047700000	81051000	0	81051000	0	0	0	716430000	315390000	401040000	113280000	85122000	28154000	51392000	0	51392000	845310000	498330000	346990000	546480000	37940000	508540000	637500000	165310000	472190000	333350000	71625000	261730000	0	0	0	583840000	188950000	394890000	701250000	199590000	501670000			53229	7199	59602	983550;983551;983552;983553;983554;983555;983556;983557;983558;983559;983560;983561;983562;983563;983564;983565;983566;983567;983568;983569;983570;983571;983572;983573;983574;983575;983576;983577;983578;983579;983580;983581;983582	1468197;1468198;1468199;1468200;1468201;1468202;1468203;1468204;1468205;1468206;1468207;1468208;1468209;1468210;1468211;1468212;1468213;1468214;1468215;1468216;1468217;1468218;1468219;1468220;1468221;1468222;1468223;1468224;1468225;1468226;1468227;1468228;1468229;1468230;1468231;1468232;1468233;1468234;1468235;1468236;1468237;1468238	1468222			42
MKLSDFNDITNMLLLK	KGGSKLLRMKLSDFND	ITNMLLLKMNKDSKPP	R	M	K	L	K	M	0	0	2	2	0	0	0	0	0	1	4	2	2	1	0	1	1	0	0	0	0	16	1	1894.99	ch08usp|P78527|PRKDC_HUMAN	ch08usp|P78527|PRKDC_HUMAN	3654	3669	yes	yes	3	1.1025e-06	85.469				2					2			2	0.50376	0.88613	6.8104	2		Median	NaN	NaN	NaN	0	0	Median	NaN	NaN	NaN	0	0	Median	NaN	NaN	NaN	0	0	Median	0.50376	0.88613	6.8104	2	0	Median	NaN	NaN	NaN	0	0	Median	NaN	NaN	NaN	0	0	Median	NaN	NaN	NaN	0	0	Median	NaN	NaN	NaN	0	0	Median	NaN	NaN	NaN	0	0	Median	NaN	NaN	NaN	0	0	Median	NaN	NaN	NaN	0	0	Median	NaN	NaN	NaN	0	0	Median	275620000	100100000	175520000	0	0	0	0	0	0	0	0	0	149070000	100100000	48967000	0	0	0	0	0	0	0	0	0	0	0	0	65199000	0	65199000	0	0	0	0	0	0	61354000	0	61354000			53230	3173	59603	983583;983584;983585;983586;983587;983588	1468239;1468240;1468241;1468242;1468243;1468244;1468245	1468244			7
MKLTDSVLR	________________	KLTDSVLRSFRVAKVF	-	M	K	L	R	S	0	1	0	1	0	0	0	0	0	0	2	1	1	0	0	1	1	0	0	1	0	9	1	1061.59	ch03usp|Q6UXN9|WDR82_HUMAN	ch03usp|Q6UXN9|WDR82_HUMAN	1	9	yes	yes	2;3	0.0067538	80.688									2			2	4.1661	3.5694	NaN	1		Median	NaN	NaN	NaN	0	0	Median	NaN	NaN	NaN	0	0	Median	NaN	NaN	NaN	0	0	Median	NaN	NaN	NaN	0	0	Median	NaN	NaN	NaN	0	0	Median	NaN	NaN	NaN	0	0	Median	NaN	NaN	NaN	0	0	Median	NaN	NaN	NaN	0	0	Median	4.1661	3.5694	NaN	1	0	Median	NaN	NaN	NaN	0	0	Median	NaN	NaN	NaN	0	0	Median	NaN	NaN	NaN	0	0	Median	323610000	21780000	301830000	0	0	0	0	0	0	0	0	0	0	0	0	0	0	0	0	0	0	0	0	0	0	0	0	188170000	21780000	166390000	0	0	0	0	0	0	135440000	0	135440000			53231	1554	59604	983589;983590;983591;983592	1468246;1468247;1468248;1468249	1468248			4
MKLTEDPEKQTLPGSK	VAVGGQPRMKLTEDPE	KQTLPGSKAAFRLLGS	R	M	K	S	K	A	0	0	0	1	0	1	2	1	0	0	2	3	1	0	2	1	2	0	0	0	0	16	2	1800.93	ch08usp|Q6XQN6|PNCB_HUMAN;ch08utr|C9J8U2|C9J8U2_HUMAN;ch08utr|A0A087WUT5|A0A087WUT5_HUMAN;ch08utr|G5E977|G5E977_HUMAN	ch08usp|Q6XQN6|PNCB_HUMAN	406	421	no	no	2;3	3.02e-15	122.75	3		3	2	2	3	3	3	3		2	4	0.7141	0.70951	17.071	23		Median	0.65558	0.82647	NaN	1	0	Median	NaN	NaN	NaN	0	0	Median	0.65388	0.81304	21.786	3	0	Median	0.42082	0.72459	NaN	1	0	Median	0.50926	0.86868	1.9938	2	0	Median	0.53607	0.91896	6.0208	2	0	Median	0.6912	0.58495	10.491	3	0	Median	0.83173	0.72122	14.487	3	0	Median	0.76358	0.66529	3.8285	3	0	Median	NaN	NaN	NaN	0	0	Median	0.81448	0.70837	NaN	1	0	Median	0.86456	0.70576	8.2191	4	0	Median	2247400000	1497900000	749500000	186970000	171770000	15201000	0	0	0	123990000	75161000	48834000	152670000	146420000	6250000	60780000	39479000	21301000	64879000	47573000	17305000	666270000	413640000	252630000	264620000	155340000	109280000	342500000	211480000	131020000	0	0	0	57213000	41721000	15492000	327500000	195310000	132190000			53232	3227;3361	59605;59606	983593;983594;983595;983596;983597;983598;983599;983600;983601;983602;983603;983604;983605;983606;983607;983608;983609;983610;983611;983612;983613;983614;983615;983616;983617;983618;983619;983620	1468250;1468251;1468252;1468253;1468254;1468255;1468256;1468257;1468258;1468259;1468260;1468261;1468262;1468263;1468264;1468265;1468266;1468267;1468268;1468269;1468270;1468271;1468272;1468273;1468274;1468275;1468276;1468277;1468278;1468279;1468280;1468281;1468282;1468283;1468284;1468285;1468286	1468274		1881	36
MKLTVIDTPGFGDHINNENCWQPIMK	DIEEKGVRMKLTVIDT	NCWQPIMKFINDQYEK	R	M	K	M	K	F	0	0	3	2	1	1	1	2	1	3	1	2	2	1	2	0	2	1	0	1	0	26	1	3057.45	ch17usp|Q9UHD8|SEPT9_HUMAN;ch17utr|K7EK18|K7EK18_HUMAN;ch17utr|K7EL40|K7EL40_HUMAN;ch17utr|K7ER52|K7ER52_HUMAN;ch17utr|K7EIE4|K7EIE4_HUMAN;ch17utr|K7EQD7|K7EQD7_HUMAN;ch17utr|K7ELJ9|K7ELJ9_HUMAN;ch17utr|K7EJZ2|K7EJZ2_HUMAN	ch17usp|Q9UHD8|SEPT9_HUMAN	356	381	yes	no	4	0.0029395	44.161							1						NaN	NaN	NaN	0		Median	NaN	NaN	NaN	0	0	Median	NaN	NaN	NaN	0	0	Median	NaN	NaN	NaN	0	0	Median	NaN	NaN	NaN	0	0	Median	NaN	NaN	NaN	0	0	Median	NaN	NaN	NaN	0	0	Median	NaN	NaN	NaN	0	0	Median	NaN	NaN	NaN	0	0	Median	NaN	NaN	NaN	0	0	Median	NaN	NaN	NaN	0	0	Median	NaN	NaN	NaN	0	0	Median	NaN	NaN	NaN	0	0	Median	117350000	0	117350000	0	0	0	0	0	0	0	0	0	0	0	0	0	0	0	0	0	0	117350000	0	117350000	0	0	0	0	0	0	0	0	0	0	0	0	0	0	0			53233	6206	59607	983621	1468287	1468287			1
MKMPTFSTPGAK	EWNLKMPKMKMPTFST	TFSTPGAKGEGPDVHM	K	M	K	A	K	G	1	0	0	0	0	0	0	1	0	0	0	2	2	1	2	1	2	0	0	0	0	12	1	1294.64	ch11usp|Q09666|AHNK_HUMAN	ch11usp|Q09666|AHNK_HUMAN	631	642	yes	yes	3	0.029879	37.146		1											1.0083	1.3542	NaN	1		Median	NaN	NaN	NaN	0	0	Median	1.0083	1.3542	NaN	1	0	Median	NaN	NaN	NaN	0	0	Median	NaN	NaN	NaN	0	0	Median	NaN	NaN	NaN	0	0	Median	NaN	NaN	NaN	0	0	Median	NaN	NaN	NaN	0	0	Median	NaN	NaN	NaN	0	0	Median	NaN	NaN	NaN	0	0	Median	NaN	NaN	NaN	0	0	Median	NaN	NaN	NaN	0	0	Median	NaN	NaN	NaN	0	0	Median	140400000	61855000	78545000	0	0	0	140400000	61855000	78545000	0	0	0	0	0	0	0	0	0	0	0	0	0	0	0	0	0	0	0	0	0	0	0	0	0	0	0	0	0	0			53234	4085	59608	983622	1468288	1468288			1
MKNLIPFDQMTIEDLNEAFPETK	EYEKEMEKMKNLIPFD	NEAFPETKLDKKKYPY	K	M	K	T	K	L	1	0	2	2	0	1	3	0	0	2	2	2	2	2	2	0	2	0	0	0	0	23	1	2723.32	ch17usp|O75947|ATP5H_HUMAN	ch17usp|O75947|ATP5H_HUMAN	122	144	yes	yes	3	8.0167e-05	75.3	1	2	2		1	2	1		1		2	2	0.92978	0.90341	14.333	4		Median	NaN	NaN	NaN	0	0	Median	0.76677	0.99831	NaN	1	0	Median	NaN	NaN	NaN	0	0	Median	NaN	NaN	NaN	0	0	Median	NaN	NaN	NaN	0	0	Median	NaN	NaN	NaN	0	0	Median	1.0198	0.85256	NaN	1	0	Median	NaN	NaN	NaN	0	0	Median	NaN	NaN	NaN	0	0	Median	NaN	NaN	NaN	0	0	Median	1.1261	0.9573	NaN	1	0	Median	0.84773	0.72472	NaN	1	0	Median	942280000	626350000	315930000	61551000	61551000	0	171870000	123320000	48552000	132540000	132540000	0	0	0	0	13778000	13778000	0	142250000	142250000	0	103540000	49219000	54324000	0	0	0	46159000	0	46159000	0	0	0	193810000	62716000	131090000	76784000	40984000	35800000			53235	5812	59609	983623;983624;983625;983626;983627;983628;983629;983630;983631;983632;983633;983634;983635;983636	1468289;1468290;1468291;1468292;1468293;1468294;1468295;1468296;1468297;1468298;1468299;1468300;1468301;1468302;1468303;1468304	1468298			16
MKNPSIVGVLCTDSQGLNLGCR	________________	QGLNLGCRGTLSDEHA	-	M	K	C	R	G	0	1	2	1	2	1	0	3	0	1	3	1	1	0	1	2	1	0	0	2	0	22	1	2418.18	ch01utr|R4GMU8|R4GMU8_HUMAN;ch01utr|E9PLX3|E9PLX3_HUMAN	ch01utr|R4GMU8|R4GMU8_HUMAN	1	22	yes	no	3	0.091945	22.801									1				NaN	NaN	NaN	0		Median	NaN	NaN	NaN	0	0	Median	NaN	NaN	NaN	0	0	Median	NaN	NaN	NaN	0	0	Median	NaN	NaN	NaN	0	0	Median	NaN	NaN	NaN	0	0	Median	NaN	NaN	NaN	0	0	Median	NaN	NaN	NaN	0	0	Median	NaN	NaN	NaN	0	0	Median	NaN	NaN	NaN	0	0	Median	NaN	NaN	NaN	0	0	Median	NaN	NaN	NaN	0	0	Median	NaN	NaN	NaN	0	0	Median	67229000	0	67229000	0	0	0	0	0	0	0	0	0	0	0	0	0	0	0	0	0	0	0	0	0	0	0	0	67229000	0	67229000	0	0	0	0	0	0	0	0	0			53236	798	59610	983637	1468305	1468305			1
MKPAVDEMFPEGAGPYVDLDEAGGSTGLLMDLAANEK	________________	MDLAANEKAVHADFFN	-	M	K	E	K	A	5	0	1	4	0	0	4	5	0	0	4	2	3	1	3	1	1	0	1	2	0	37	1	3837.78	ch02usp|Q8WXC6|MYOV2_HUMAN	ch02usp|Q8WXC6|MYOV2_HUMAN	1	37	yes	yes	3	7.4612e-05	78.683			1		1	2	2				1	1	0.43555	0.36753	NaN	1		Median	NaN	NaN	NaN	0	0	Median	NaN	NaN	NaN	0	0	Median	NaN	NaN	NaN	0	0	Median	NaN	NaN	NaN	0	0	Median	NaN	NaN	NaN	0	0	Median	NaN	NaN	NaN	0	0	Median	0.43555	0.36753	NaN	1	0	Median	NaN	NaN	NaN	0	0	Median	NaN	NaN	NaN	0	0	Median	NaN	NaN	NaN	0	0	Median	NaN	NaN	NaN	0	0	Median	NaN	NaN	NaN	0	0	Median	171050000	65371000	105670000	0	0	0	0	0	0	7324800	7324800	0	0	0	0	38088000	38088000	0	14358000	14358000	0	54441000	5600100	48841000	0	0	0	0	0	0	0	0	0	29474000	0	29474000	27359000	0	27359000			53237	1145	59611;59612	983638;983639;983640;983641;983642;983643;983644;983645	1468306;1468307;1468308;1468309;1468310;1468311;1468312;1468313	1468306			8
MKPDETPMFDPSLLK	________________	MFDPSLLKEVDWSQNT	-	M	K	L	K	E	0	0	0	2	0	0	1	0	0	0	2	2	2	1	3	1	1	0	0	0	0	15	1	1747.85	ch14usp|Q96EK6|GNA1_HUMAN;ch14utr|G3V4W4|G3V4W4_HUMAN	ch14usp|Q96EK6|GNA1_HUMAN	1	15	yes	no	3	0.00021886	66.436	2	2	2		2	2	1	2		2	3	2	0.76411	0.92853	15.851	19		Median	0.50505	0.66558	38.873	2	0	Median	0.67838	0.89189	11.561	2	0	Median	0.6637	0.84134	7.6324	2	0	Median	NaN	NaN	NaN	0	0	Median	0.50489	0.92039	8.6613	2	0	Median	0.51245	0.99547	4.5875	2	0	Median	NaN	NaN	NaN	0	0	Median	1.1844	0.96188	2.045	2	0	Median	NaN	NaN	NaN	0	0	Median	1.1255	0.90706	3.3084	2	0	Median	1.2173	1.0047	3.8887	3	0	Median	0.9559	0.80204	1.8098	2	0	Median	3339400000	2021000000	1318500000	241270000	169310000	71962000	463240000	280420000	182810000	523630000	306490000	217130000	0	0	0	433650000	308980000	124670000	523970000	339320000	184650000	159840000	159840000	0	212160000	89844000	122320000	0	0	0	410260000	187330000	222930000	151270000	70498000	80775000	220150000	108910000	111230000			53238	5098	59613	983646;983647;983648;983649;983650;983651;983652;983653;983654;983655;983656;983657;983658;983659;983660;983661;983662;983663;983664;983665	1468314;1468315;1468316;1468317;1468318;1468319;1468320;1468321;1468322;1468323;1468324;1468325;1468326;1468327;1468328;1468329;1468330;1468331;1468332;1468333;1468334;1468335;1468336;1468337;1468338;1468339;1468340;1468341;1468342	1468332			29
MKPLMGVIYVPLTDKEK	KLQDGSIKMKPLMGVI	VPLTDKEKQWSRWK__	K	M	K	E	K	Q	0	0	0	1	0	0	1	1	0	1	2	3	2	0	2	0	1	0	1	2	0	17	2	1961.07	ch06usp|P22061|PIMT_HUMAN;ch06utr|A0A0A0MRJ6|A0A0A0MRJ6_HUMAN;ch06utr|H7BY58|H7BY58_HUMAN;ch06utr|F6S8N6|F6S8N6_HUMAN	ch06usp|P22061|PIMT_HUMAN	205	221	yes	no	2;3;4	3.0524e-05	71.286	1	3	1	1	1		2		3	2	1	3	0.85184	0.91422	29.594	18		Median	0.33918	0.43227	NaN	1	0	Median	0.74106	1.0321	16.375	3	0	Median	0.68767	0.87701	NaN	1	0	Median	0.3463	0.61205	NaN	1	0	Median	0.54839	1.0464	NaN	1	0	Median	NaN	NaN	NaN	0	0	Median	1.4334	1.2093	18.619	2	0	Median	NaN	NaN	NaN	0	0	Median	1.1081	0.94252	4.3159	3	0	Median	0.83693	0.7382	1.7622	2	0	Median	0.86147	0.74264	NaN	1	0	Median	1.234	1.0746	32.464	3	0	Median	2920400000	1560100000	1360300000	159390000	114990000	44404000	653300000	372210000	281090000	194020000	114760000	79258000	53576000	38592000	14984000	231940000	139660000	92284000	0	0	0	367090000	159700000	207390000	0	0	0	717030000	348930000	368100000	226480000	118440000	108030000	45157000	23057000	22100000	272410000	129780000	142630000			53239	2462	59614;59615	983666;983667;983668;983669;983670;983671;983672;983673;983674;983675;983676;983677;983678;983679;983680;983681;983682;983683	1468343;1468344;1468345;1468346;1468347;1468348;1468349;1468350;1468351;1468352;1468353;1468354;1468355;1468356;1468357;1468358;1468359;1468360;1468361	1468350			16
MKPPAACAGDMADAASPCSVVNDLR	________________	CSVVNDLRWDLSAQQI	-	M	K	L	R	W	6	1	1	3	2	0	0	1	0	0	1	1	2	0	3	2	0	0	0	2	0	25	1	2603.16	ch19usp|P52888|THOP1_HUMAN	ch19usp|P52888|THOP1_HUMAN	1	25	yes	yes	3	0.0021542	34.218								1			1	2	1.3267	1.0902	NaN	1		Median	NaN	NaN	NaN	0	0	Median	NaN	NaN	NaN	0	0	Median	NaN	NaN	NaN	0	0	Median	NaN	NaN	NaN	0	0	Median	NaN	NaN	NaN	0	0	Median	NaN	NaN	NaN	0	0	Median	NaN	NaN	NaN	0	0	Median	NaN	NaN	NaN	0	0	Median	NaN	NaN	NaN	0	0	Median	NaN	NaN	NaN	0	0	Median	NaN	NaN	NaN	0	0	Median	1.3267	1.0902	NaN	1	0	Median	140990000	77142000	63847000	0	0	0	0	0	0	0	0	0	0	0	0	0	0	0	0	0	0	0	0	0	29125000	29125000	0	0	0	0	0	0	0	23147000	23147000	0	88717000	24870000	63847000			53240	6524	59616	983684;983685;983686;983687	1468362;1468363;1468364;1468365;1468366	1468365			5
MKPPGGESSNLFGSPEEATPSSRPNR	________________	TPSSRPNRMASNIFGP	-	M	K	N	R	M	1	2	2	0	0	0	3	3	0	0	1	1	1	1	5	5	1	0	0	0	0	26	2	2728.29	ch16utr|H3BU16|H3BU16_HUMAN;ch16utr|H3BMT0|H3BMT0_HUMAN	ch16utr|H3BU16|H3BU16_HUMAN	1	26	yes	no	3;4	2.4923e-14	130.15	4		2	4	3	2	1	3		2	3	3	1.9649	2.2439	15.417	15		Median	1.8739	2.2439	NaN	1	0	Median	NaN	NaN	NaN	0	0	Median	1.7888	2.5282	10.159	2	0	Median	NaN	NaN	NaN	0	0	Median	1.4643	2.1902	11.259	2	0	Median	1.5467	2.7494	12.385	2	0	Median	1.9649	1.6666	NaN	1	0	Median	2.2213	1.8073	NaN	1	0	Median	NaN	NaN	NaN	0	0	Median	2.8395	2.4467	NaN	1	0	Median	2.8493	2.1568	2.3438	2	0	Median	2.6609	2.1044	9.584	3	0	Median	4224800000	1243000000	2981800000	442860000	261730000	181120000	0	0	0	521110000	170550000	350550000	436660000	132280000	304390000	214410000	66789000	147620000	320140000	121990000	198140000	392080000	91302000	300780000	538630000	173800000	364820000	0	0	0	521120000	69179000	451950000	137070000	22436000	114640000	700750000	132970000	567780000			53241	5764	59617;59618	983688;983689;983690;983691;983692;983693;983694;983695;983696;983697;983698;983699;983700;983701;983702;983703;983704;983705;983706;983707;983708;983709;983710;983711;983712;983713;983714	1468367;1468368;1468369;1468370;1468371;1468372;1468373;1468374;1468375;1468376;1468377;1468378;1468379;1468380;1468381;1468382;1468383;1468384;1468385;1468386;1468387;1468388;1468389;1468390;1468391;1468392;1468393;1468394	1468376		3335	25
MKPVSDQEENELVILHLR	DIFERVQKMKPVSDQE	ELVILHLRQLCEAKQK	K	M	K	L	R	Q	0	1	1	1	0	1	3	0	1	1	3	1	1	0	1	1	0	0	0	2	0	18	1	2149.12	ch13usp|O60343|TBCD4_HUMAN;ch13utr|Q5JU47|Q5JU47_HUMAN	ch13usp|O60343|TBCD4_HUMAN	502	519	yes	no	4	0.1265	16.924											1		1.4839	1.2226	NaN	1		Median	NaN	NaN	NaN	0	0	Median	NaN	NaN	NaN	0	0	Median	NaN	NaN	NaN	0	0	Median	NaN	NaN	NaN	0	0	Median	NaN	NaN	NaN	0	0	Median	NaN	NaN	NaN	0	0	Median	NaN	NaN	NaN	0	0	Median	NaN	NaN	NaN	0	0	Median	NaN	NaN	NaN	0	0	Median	NaN	NaN	NaN	0	0	Median	1.4839	1.2226	NaN	1	0	Median	NaN	NaN	NaN	0	0	Median	40220000	14189000	26031000	0	0	0	0	0	0	0	0	0	0	0	0	0	0	0	0	0	0	0	0	0	0	0	0	0	0	0	0	0	0	40220000	14189000	26031000	0	0	0			53242	4820	59619	983715	1468395	1468395			1
MKQDAQVVLYR	KEIKSELKMKQDAQVV	DAQVVLYRSYRHGDLP	K	M	K	Y	R	S	1	1	0	1	0	2	0	0	0	0	1	1	1	0	0	0	0	0	1	2	0	11	1	1349.71	ch08usp|P78527|PRKDC_HUMAN	ch08usp|P78527|PRKDC_HUMAN	2763	2773	yes	yes	2;3	1.4777e-07	127.7		1	3	1		1	1	1	1				0.88998	1.1607	17.249	8		Median	NaN	NaN	NaN	0	0	Median	0.80388	1.1398	NaN	1	0	Median	0.92515	1.2117	5.2066	3	0	Median	0.37682	0.73799	NaN	1	0	Median	NaN	NaN	NaN	0	0	Median	0.54478	1.1819	NaN	1	0	Median	1.2614	0.97979	NaN	1	0	Median	1.4312	1.1902	NaN	1	0	Median	NaN	NaN	NaN	0	0	Median	NaN	NaN	NaN	0	0	Median	NaN	NaN	NaN	0	0	Median	NaN	NaN	NaN	0	0	Median	1052400000	539030000	513390000	0	0	0	203350000	114020000	89326000	444050000	250330000	193720000	12345000	9110600	3234600	0	0	0	158830000	98117000	60716000	31481000	15015000	16466000	131970000	52436000	79536000	70392000	0	70392000	0	0	0	0	0	0	0	0	0			53243	3173	59620;59621	983716;983717;983718;983719;983720;983721;983722;983723;983724	1468396;1468397;1468398;1468399;1468400;1468401;1468402;1468403;1468404	1468401			5
MKQDLEDASNKAEEER	SYLADKKKMKQDLEDA	SNKAEEERARLEGELK	K	M	K	E	R	A	2	1	1	2	0	1	4	0	0	0	1	2	1	0	0	1	0	0	0	0	0	16	2	1891.86	ch07usp|Q96CN9|GCC1_HUMAN	ch07usp|Q96CN9|GCC1_HUMAN	193	208	yes	yes	3;4	1.005e-36	159.18							1		2				2.9178	2.449	18.288	2		Median	NaN	NaN	NaN	0	0	Median	NaN	NaN	NaN	0	0	Median	NaN	NaN	NaN	0	0	Median	NaN	NaN	NaN	0	0	Median	NaN	NaN	NaN	0	0	Median	NaN	NaN	NaN	0	0	Median	3.3533	2.7871	NaN	1	0	Median	NaN	NaN	NaN	0	0	Median	2.5388	2.1519	NaN	1	0	Median	NaN	NaN	NaN	0	0	Median	NaN	NaN	NaN	0	0	Median	NaN	NaN	NaN	0	0	Median	110510000	41185000	69323000	0	0	0	0	0	0	0	0	0	0	0	0	0	0	0	0	0	0	51533000	16109000	35424000	0	0	0	58975000	25076000	33899000	0	0	0	0	0	0	0	0	0			53244	2984	59622	983725;983726;983727	1468405;1468406;1468407	1468405			3
MKQELEAEYLAIFKK	MTKEEFTKMKQELEAE	EYLAIFKKTVAMHEVF	K	M	K	K	K	T	2	0	0	0	0	1	3	0	0	1	2	3	1	1	0	0	0	0	1	0	0	15	2	1839.98	ch14usp|Q9UNH7|SNX6_HUMAN;ch14utr|A0A0A0MRI2|A0A0A0MRI2_HUMAN;ch14utr|G3V5X9|G3V5X9_HUMAN;ch11usp|Q86XE0|SNX32_HUMAN	ch14usp|Q9UNH7|SNX6_HUMAN	125	139	yes	no	3	0.024223	39.91							1						0.856	0.7943	NaN	1		Median	NaN	NaN	NaN	0	0	Median	NaN	NaN	NaN	0	0	Median	NaN	NaN	NaN	0	0	Median	NaN	NaN	NaN	0	0	Median	NaN	NaN	NaN	0	0	Median	NaN	NaN	NaN	0	0	Median	0.856	0.7943	NaN	1	0	Median	NaN	NaN	NaN	0	0	Median	NaN	NaN	NaN	0	0	Median	NaN	NaN	NaN	0	0	Median	NaN	NaN	NaN	0	0	Median	NaN	NaN	NaN	0	0	Median	187760000	92846000	94919000	0	0	0	0	0	0	0	0	0	0	0	0	0	0	0	0	0	0	187760000	92846000	94919000	0	0	0	0	0	0	0	0	0	0	0	0	0	0	0			53245	5159	59623	983728	1468408	1468408			0
MKQELSSELSTLLSSLSR	VHPRDKQRMKQELSSE	TLLSSLSRYFRRGAPS	R	M	K	S	R	Y	0	1	0	0	0	1	2	0	0	0	5	1	1	0	0	6	1	0	0	0	0	18	1	2008.05	ch09usp|Q5SRE5|NU188_HUMAN	ch09usp|Q5SRE5|NU188_HUMAN	1683	1700	yes	yes	2;3	3.6231e-61	184.2	2	2	1	2		1	5	2		1	2	1	2.3115	2.9511	24.835	13		Median	2.0513	2.614	17.154	2	0	Median	1.8068	2.3653	7.5505	2	0	Median	NaN	NaN	NaN	0	0	Median	1.074	2.1049	4.1469	2	0	Median	NaN	NaN	NaN	0	0	Median	1.2396	2.1961	NaN	1	0	Median	4.4138	3.6004	7.3948	4	0	Median	4.4331	3.6483	NaN	1	0	Median	NaN	NaN	NaN	0	0	Median	4.4429	3.6474	NaN	1	0	Median	NaN	NaN	NaN	0	0	Median	NaN	NaN	NaN	0	0	Median	2169600000	426260000	1743300000	168290000	51481000	116810000	270430000	98648000	171780000	48663000	0	48663000	219920000	105820000	114100000	0	0	0	50321000	22099000	28222000	855680000	130740000	724940000	244940000	13694000	231250000	0	0	0	23288000	3770500	19517000	277880000	0	277880000	10156000	0	10156000			53246	3498	59624;59625	983729;983730;983731;983732;983733;983734;983735;983736;983737;983738;983739;983740;983741;983742;983743;983744;983745;983746;983747	1468409;1468410;1468411;1468412;1468413;1468414;1468415;1468416;1468417;1468418;1468419;1468420;1468421;1468422;1468423;1468424;1468425;1468426;1468427;1468428;1468429;1468430;1468431	1468412		2010	23
MKQLPVLEPGDKPR	________________	LEPGDKPRKATWYTLT	-	M	K	P	R	K	0	1	0	1	0	1	1	1	0	0	2	2	1	0	3	0	0	0	0	1	0	14	2	1606.89	ch09usp|Q7Z6M1|RABEK_HUMAN;ch09utr|Q5T1S4|Q5T1S4_HUMAN	ch09usp|Q7Z6M1|RABEK_HUMAN	1	14	yes	no	3;4	4.4178e-05	77.776		2			1						1		0.85571	1.2018	9.7245	4		Median	NaN	NaN	NaN	0	0	Median	0.85571	1.1465	0.19045	2	0	Median	NaN	NaN	NaN	0	0	Median	NaN	NaN	NaN	0	0	Median	0.75417	1.258	NaN	1	0	Median	NaN	NaN	NaN	0	0	Median	NaN	NaN	NaN	0	0	Median	NaN	NaN	NaN	0	0	Median	NaN	NaN	NaN	0	0	Median	NaN	NaN	NaN	0	0	Median	1.7067	1.4069	NaN	1	0	Median	NaN	NaN	NaN	0	0	Median	78513000	40013000	38500000	0	0	0	52908000	28639000	24269000	0	0	0	0	0	0	12806000	7084000	5722500	0	0	0	0	0	0	0	0	0	0	0	0	0	0	0	12798000	4289800	8508300	0	0	0			53247	3534	59626	983748;983749;983750;983751	1468432;1468433;1468434;1468435;1468436	1468435			3
MKQSNNEANLREEVLK	VSHQEFSKMKQSNNEA	NLREEVLKNLATAYDN	K	M	K	L	K	N	1	1	3	0	0	1	3	0	0	0	2	2	1	0	0	1	0	0	0	1	0	16	2	1901.96	ch03usp|Q8WUM4|PDC6I_HUMAN	ch03usp|Q8WUM4|PDC6I_HUMAN	639	654	yes	yes	3	5.3047e-12	111.7				1					2				1.545	1.2647	20.518	3		Median	NaN	NaN	NaN	0	0	Median	NaN	NaN	NaN	0	0	Median	NaN	NaN	NaN	0	0	Median	0.48611	0.92041	NaN	1	0	Median	NaN	NaN	NaN	0	0	Median	NaN	NaN	NaN	0	0	Median	NaN	NaN	NaN	0	0	Median	NaN	NaN	NaN	0	0	Median	1.5508	1.3071	4.6673	2	0	Median	NaN	NaN	NaN	0	0	Median	NaN	NaN	NaN	0	0	Median	NaN	NaN	NaN	0	0	Median	599200000	260230000	338980000	0	0	0	0	0	0	0	0	0	162430000	104050000	58379000	0	0	0	0	0	0	0	0	0	0	0	0	436770000	156170000	280600000	0	0	0	0	0	0	0	0	0			53248	1606	59627	983752;983753;983754	1468437;1468438;1468439;1468440	1468437			4
MKQVEELYHSLLELGEK	EAGSVSLRMKQVEELY	SLLELGEKRKGMLEKS	R	M	K	E	K	R	0	0	0	0	0	1	4	1	1	0	4	2	1	0	0	1	0	0	1	1	0	17	1	2045.05	ch09usp|Q13813|SPTN1_HUMAN	ch09usp|Q13813|SPTN1_HUMAN	1066	1082	no	no	2;3;4	5.727e-29	142.26	1	2	2	6	2	2	3	1	2	2	4	5	1.1023	1.276	24.064	29		Median	0.7381	0.98649	NaN	1	0	Median	1.0699	1.4198	6.0273	2	0	Median	1.053	1.4247	4.1468	2	0	Median	0.57256	1.0942	22.895	6	0	Median	0.64059	1.1748	15.65	2	0	Median	1.0333	2.1238	5.5842	2	0	Median	1.4197	1.2416	2.2391	3	0	Median	2.1532	1.8127	NaN	1	0	Median	1.4763	1.2595	1.9091	2	0	Median	1.1811	1.0236	NaN	1	0	Median	1.6027	1.3936	4.967	4	0	Median	1.3055	1.1038	19.391	3	0	Median	5185900000	2650900000	2535000000	170040000	99679000	70357000	353380000	168600000	184780000	244080000	142610000	101470000	1486100000	981140000	505010000	60117000	36894000	23222000	400420000	254260000	146170000	634390000	258410000	375980000	260660000	103760000	156900000	126940000	51023000	75915000	147360000	54614000	92743000	768180000	297290000	470890000	534210000	202620000	331590000			53249	3460	59628;59629	983755;983756;983757;983758;983759;983760;983761;983762;983763;983764;983765;983766;983767;983768;983769;983770;983771;983772;983773;983774;983775;983776;983777;983778;983779;983780;983781;983782;983783;983784;983785;983786	1468441;1468442;1468443;1468444;1468445;1468446;1468447;1468448;1468449;1468450;1468451;1468452;1468453;1468454;1468455;1468456;1468457;1468458;1468459;1468460;1468461;1468462;1468463;1468464;1468465;1468466;1468467;1468468;1468469;1468470;1468471;1468472;1468473;1468474;1468475;1468476;1468477	1468442		1992	35
MKQVEELYHSLLELGEKR	EAGSVSLRMKQVEELY	LLELGEKRKGMLEKSC	R	M	K	K	R	K	0	1	0	0	0	1	4	1	1	0	4	2	1	0	0	1	0	0	1	1	0	18	2	2201.15	ch09usp|Q13813|SPTN1_HUMAN	ch09usp|Q13813|SPTN1_HUMAN	1066	1083	no	no	4;5	3.6922e-16	116.6	1						1				3		1.1738	1.0327	36.291	4		Median	0.42931	0.598	NaN	1	0	Median	NaN	NaN	NaN	0	0	Median	NaN	NaN	NaN	0	0	Median	NaN	NaN	NaN	0	0	Median	NaN	NaN	NaN	0	0	Median	NaN	NaN	NaN	0	0	Median	1.1561	0.97675	NaN	1	0	Median	NaN	NaN	NaN	0	0	Median	NaN	NaN	NaN	0	0	Median	NaN	NaN	NaN	0	0	Median	1.3749	1.2468	18.775	2	0	Median	NaN	NaN	NaN	0	0	Median	366850000	123940000	242900000	36761000	21220000	15541000	0	0	0	0	0	0	0	0	0	0	0	0	0	0	0	97384000	47882000	49503000	0	0	0	0	0	0	0	0	0	232700000	54842000	177860000	0	0	0			53250	3460	59630	983787;983788;983789;983790;983791	1468478;1468479;1468480;1468481;1468482	1468481			5
MKRQLHR	________________	MMKRQLHRMRQLAQTG	M	M	K	H	R	M	0	2	0	0	0	1	0	0	1	0	1	1	1	0	0	0	0	0	0	0	0	7	2	967.55	ch22usp|Q9Y3L3|3BP1_HUMAN;ch22utr|F8WEQ3|F8WEQ3_HUMAN	ch22usp|Q9Y3L3|3BP1_HUMAN	2	8	yes	no	2	0.08811	48.174			1										NaN	NaN	NaN	0		Median	NaN	NaN	NaN	0	0	Median	NaN	NaN	NaN	0	0	Median	NaN	NaN	NaN	0	0	Median	NaN	NaN	NaN	0	0	Median	NaN	NaN	NaN	0	0	Median	NaN	NaN	NaN	0	0	Median	NaN	NaN	NaN	0	0	Median	NaN	NaN	NaN	0	0	Median	NaN	NaN	NaN	0	0	Median	NaN	NaN	NaN	0	0	Median	NaN	NaN	NaN	0	0	Median	NaN	NaN	NaN	0	0	Median	94415000	0	94415000	0	0	0	0	0	0	94415000	0	94415000	0	0	0	0	0	0	0	0	0	0	0	0	0	0	0	0	0	0	0	0	0	0	0	0	0	0	0			53251	7338	59631	983792	1468483	1468483			1
MKSPDEVLR	________________	KSPDEVLREGELEKRS	-	M	K	L	R	E	0	1	0	1	0	0	1	0	0	0	1	1	1	0	1	1	0	0	0	1	0	9	1	1073.55	ch11usp|Q53GA4|PHLA2_HUMAN	ch11usp|Q53GA4|PHLA2_HUMAN	1	9	yes	yes	2	0.053222	32.415		1	1	1		1	1					1	0.84852	1.1856	6.8092	6		Median	NaN	NaN	NaN	0	0	Median	0.83649	1.2274	NaN	1	0	Median	0.86072	1.1711	NaN	1	0	Median	0.58396	1.27	NaN	1	0	Median	NaN	NaN	NaN	0	0	Median	0.56502	1.2003	NaN	1	0	Median	1.3216	1.0931	NaN	1	0	Median	NaN	NaN	NaN	0	0	Median	NaN	NaN	NaN	0	0	Median	NaN	NaN	NaN	0	0	Median	NaN	NaN	NaN	0	0	Median	1.2712	1.0648	NaN	1	0	Median	8458500000	4654500000	3804000000	0	0	0	1295800000	703170000	592600000	1405800000	740960000	664790000	2052000000	1304100000	747870000	0	0	0	1536700000	978500000	558230000	2053900000	877990000	1175900000	0	0	0	0	0	0	0	0	0	0	0	0	114380000	49759000	64619000			53252	4142	59632	983793;983794;983795;983796;983797;983798	1468484;1468485;1468486;1468487;1468488;1468489	1468488			6
MKSQAFIEMETR	IKNYILMRMKSQAFIE	AFIEMETREDAMAMVD	R	M	K	T	R	E	1	1	0	0	0	1	2	0	0	1	0	1	2	1	0	1	1	0	0	0	0	12	1	1469.7	ch05utr|A0A0R4J2E8|A0A0R4J2E8_HUMAN;ch05usp|P43243|MATR3_HUMAN;ch05utr|A8MXP9|A8MXP9_HUMAN;ch05utr|D6REM6|D6REM6_HUMAN;ch05utr|H0Y8T4|H0Y8T4_HUMAN;ch05utr|B3KM87|B3KM87_HUMAN	ch05utr|A0A0R4J2E8|A0A0R4J2E8_HUMAN	531	542	yes	no	2;3	0.019522	61.167	1							1			1		0.84995	0.89274	15.967	2		Median	0.74643	0.99944	NaN	1	0	Median	NaN	NaN	NaN	0	0	Median	NaN	NaN	NaN	0	0	Median	NaN	NaN	NaN	0	0	Median	NaN	NaN	NaN	0	0	Median	NaN	NaN	NaN	0	0	Median	NaN	NaN	NaN	0	0	Median	NaN	NaN	NaN	0	0	Median	NaN	NaN	NaN	0	0	Median	NaN	NaN	NaN	0	0	Median	0.96784	0.79742	NaN	1	0	Median	NaN	NaN	NaN	0	0	Median	124100000	41625000	82470000	39399000	23675000	15724000	0	0	0	0	0	0	0	0	0	0	0	0	0	0	0	0	0	0	24314000	0	24314000	0	0	0	0	0	0	60382000	17950000	42432000	0	0	0			53253	2113	59633	983799;983800;983801	1468490;1468491;1468492	1468491			2
MKSSSSVTTSETQPCTPSSSDYSDLQR	KNSTTLPRMKSSSSVT	SDYSDLQRVKQELLEE	R	M	K	Q	R	V	0	1	0	2	1	2	1	0	0	0	1	1	1	0	2	9	4	0	1	1	0	27	1	2965.29	ch19usp|P50552|VASP_HUMAN;ch19utr|K7EM16|K7EM16_HUMAN	ch19usp|P50552|VASP_HUMAN	320	346	yes	no	2;3	9.2421e-15	126.68			1	3									0.65234	1.0507	27.245	2		Median	NaN	NaN	NaN	0	0	Median	NaN	NaN	NaN	0	0	Median	0.98343	1.274	NaN	1	0	Median	0.43272	0.86663	NaN	1	0	Median	NaN	NaN	NaN	0	0	Median	NaN	NaN	NaN	0	0	Median	NaN	NaN	NaN	0	0	Median	NaN	NaN	NaN	0	0	Median	NaN	NaN	NaN	0	0	Median	NaN	NaN	NaN	0	0	Median	NaN	NaN	NaN	0	0	Median	NaN	NaN	NaN	0	0	Median	418530000	337810000	80718000	0	0	0	0	0	0	35960000	18636000	17325000	382570000	319170000	63393000	0	0	0	0	0	0	0	0	0	0	0	0	0	0	0	0	0	0	0	0	0	0	0	0			53254	6520	59634	983802;983803;983804;983805	1468493;1468494;1468495;1468496	1468495			3
MKTATDEAYKDPSNLQGK	LKSWVNEKMKTATDEA	DPSNLQGKVQKHQAFE	K	M	K	G	K	V	2	0	1	2	0	1	1	1	0	0	1	3	1	0	1	1	2	0	1	0	0	18	2	1995.96	ch09utr|A0A0D9SF54|A0A0D9SF54_HUMAN;ch09usp|Q13813|SPTN1_HUMAN	ch09usp|Q13813|SPTN1_HUMAN	593	610	no	no	2;3;4	8.5206e-52	172.37				4		2	4		5				1.1451	1.0321	5.6872	14		Median	NaN	NaN	NaN	0	0	Median	NaN	NaN	NaN	0	0	Median	NaN	NaN	NaN	0	0	Median	0.56218	1.083	4.5023	4	0	Median	NaN	NaN	NaN	0	0	Median	0.58349	1.0924	NaN	1	0	Median	1.2117	1.0068	3.4671	4	0	Median	NaN	NaN	NaN	0	0	Median	1.1591	1.0231	6.6802	5	0	Median	NaN	NaN	NaN	0	0	Median	NaN	NaN	NaN	0	0	Median	NaN	NaN	NaN	0	0	Median	2036300000	1021600000	1014700000	0	0	0	0	0	0	0	0	0	549830000	345570000	204250000	0	0	0	72738000	54282000	18456000	411360000	180530000	230830000	0	0	0	1002400000	441180000	561180000	0	0	0	0	0	0	0	0	0			53255	3460;3660	59635	983806;983807;983808;983809;983810;983811;983812;983813;983814;983815;983816;983817;983818;983819;983820	1468497;1468498;1468499;1468500;1468501;1468502;1468503;1468504;1468505;1468506;1468507;1468508;1468509;1468510;1468511;1468512;1468513;1468514;1468515;1468516;1468517;1468518;1468519;1468520;1468521;1468522;1468523;1468524	1468511			28
MKTILSNQTVDIPENVDITLK	________________	ENVDITLKGRTVIVKG	-	M	K	L	K	G	0	0	2	2	0	1	1	0	0	3	2	2	1	0	1	1	3	0	0	2	0	21	1	2371.27	ch04usp|P32969|RL9_HUMAN;ch04utr|D6RAN4|D6RAN4_HUMAN;ch04utr|E7ESE0|E7ESE0_HUMAN	ch04usp|P32969|RL9_HUMAN	1	21	yes	no	2;3	1.2673e-37	172.75	1	6	5	4	5	5		2		1	4	1	0.51763	0.69488	34.649	23		Median	NaN	NaN	NaN	0	0	Median	0.45	0.61521	23.655	4	0	Median	0.52469	0.6971	4.3152	4	0	Median	0.23844	0.4734	2.9117	2	0	Median	0.29302	0.5286	4.9294	3	0	Median	0.25546	0.50849	16.078	3	0	Median	NaN	NaN	NaN	0	0	Median	1.3829	1.1711	7.9371	2	0	Median	NaN	NaN	NaN	0	0	Median	1.0726	0.9114	NaN	1	0	Median	1.3147	1.0971	3.3543	3	0	Median	1.4685	1.1798	NaN	1	0	Median	7840300000	5287600000	2552700000	73488000	73488000	0	2006600000	1427200000	579340000	976870000	669770000	307100000	496950000	425080000	71866000	1413900000	1156700000	257170000	828870000	679960000	148910000	0	0	0	422150000	175390000	246770000	0	0	0	385390000	173670000	211730000	1154000000	466910000	687060000	82130000	39392000	42739000			53256	1839	59636;59637	983821;983822;983823;983824;983825;983826;983827;983828;983829;983830;983831;983832;983833;983834;983835;983836;983837;983838;983839;983840;983841;983842;983843;983844;983845;983846;983847;983848;983849;983850;983851;983852;983853;983854	1468525;1468526;1468527;1468528;1468529;1468530;1468531;1468532;1468533;1468534;1468535;1468536;1468537;1468538;1468539;1468540;1468541;1468542;1468543;1468544;1468545;1468546;1468547;1468548;1468549;1468550;1468551;1468552;1468553;1468554;1468555;1468556;1468557;1468558;1468559;1468560;1468561;1468562;1468563;1468564	1468540		1108	39
MKTPVQYSQQQNSPQK	FPLYEPAKMKTPVQYS	QQQNSPQKHKNKDLYT	K	M	K	Q	K	H	0	0	1	0	0	5	0	0	0	0	0	2	1	0	2	2	1	0	1	1	0	16	1	1890.93	ch10utr|A0A087WV66|A0A087WV66_HUMAN;ch10usp|P46013|KI67_HUMAN	ch10utr|A0A087WV66|A0A087WV66_HUMAN	345	360	yes	no	3	0.0011369	63.546			1	1									2.2175	2.8038	NaN	1		Median	NaN	NaN	NaN	0	0	Median	NaN	NaN	NaN	0	0	Median	2.2175	2.8038	NaN	1	0	Median	NaN	NaN	NaN	0	0	Median	NaN	NaN	NaN	0	0	Median	NaN	NaN	NaN	0	0	Median	NaN	NaN	NaN	0	0	Median	NaN	NaN	NaN	0	0	Median	NaN	NaN	NaN	0	0	Median	NaN	NaN	NaN	0	0	Median	NaN	NaN	NaN	0	0	Median	NaN	NaN	NaN	0	0	Median	16109000	3832400	12276000	0	0	0	0	0	0	12132000	3832400	8300000	3976300	0	3976300	0	0	0	0	0	0	0	0	0	0	0	0	0	0	0	0	0	0	0	0	0	0	0	0			53257	3743	59638	983855;983856	1468565;1468566	1468565			1
MKVELCSFSGYK	________________	LCSFSGYKIYPGHGRR	-	M	K	Y	K	I	0	0	0	0	1	0	1	1	0	0	1	2	1	1	0	2	0	0	1	1	0	12	1	1447.68	ch03utr|C9JXB8|C9JXB8_HUMAN;ch03utr|C9JNW5|C9JNW5_HUMAN;ch03usp|P83731|RL24_HUMAN	ch03utr|C9JXB8|C9JXB8_HUMAN	1	12	yes	no	2;3	3.2153e-10	128.54	7	7	7	9	5	5	6	10	9	2	5	13	1.1419	1.1678	26.922	60		Median	0.60787	0.78091	24.165	3	0	Median	0.87573	1.2192	13.563	5	0	Median	0.74772	1.0421	18.652	6	0	Median	0.47611	1.0027	11.331	6	0	Median	0.48929	1.0312	2.6894	4	0	Median	0.44012	0.9276	18.853	5	0	Median	1.6075	1.378	25.623	6	0	Median	1.7171	1.4362	34.428	6	0	Median	1.5541	1.3673	25.239	5	0	Median	1.6862	1.3632	NaN	1	0	Median	1.7647	1.4992	10.852	4	0	Median	1.6259	1.3789	13.043	9	0	Median	28862000000	14308000000	14554000000	1005300000	530770000	474490000	2955300000	1741100000	1214200000	3385200000	2117500000	1267700000	2588000000	1765400000	822630000	2652600000	1769200000	883410000	2073800000	1459000000	614830000	2921100000	1035800000	1885300000	1292900000	436230000	856690000	2140600000	615050000	1525500000	104960000	28020000	76945000	2821100000	934440000	1886700000	4920800000	1875600000	3045300000			53258	1484	59639;59640;59641	983857;983858;983859;983860;983861;983862;983863;983864;983865;983866;983867;983868;983869;983870;983871;983872;983873;983874;983875;983876;983877;983878;983879;983880;983881;983882;983883;983884;983885;983886;983887;983888;983889;983890;983891;983892;983893;983894;983895;983896;983897;983898;983899;983900;983901;983902;983903;983904;983905;983906;983907;983908;983909;983910;983911;983912;983913;983914;983915;983916;983917;983918;983919;983920;983921;983922;983923;983924;983925;983926;983927;983928;983929;983930;983931;983932;983933;983934;983935;983936;983937;983938;983939;983940;983941	1468567;1468568;1468569;1468570;1468571;1468572;1468573;1468574;1468575;1468576;1468577;1468578;1468579;1468580;1468581;1468582;1468583;1468584;1468585;1468586;1468587;1468588;1468589;1468590;1468591;1468592;1468593;1468594;1468595;1468596;1468597;1468598;1468599;1468600;1468601;1468602;1468603;1468604;1468605;1468606;1468607;1468608;1468609;1468610;1468611;1468612;1468613;1468614;1468615;1468616;1468617;1468618;1468619;1468620;1468621;1468622;1468623;1468624;1468625;1468626;1468627;1468628;1468629;1468630;1468631;1468632;1468633;1468634;1468635;1468636;1468637;1468638;1468639;1468640;1468641;1468642;1468643;1468644;1468645;1468646;1468647;1468648;1468649;1468650;1468651;1468652;1468653;1468654;1468655;1468656;1468657;1468658;1468659;1468660;1468661;1468662;1468663;1468664;1468665;1468666;1468667;1468668;1468669;1468670;1468671;1468672;1468673;1468674;1468675;1468676	1468598		966	106
MKVVEVLAGHGHLYSR	VENMPSLKMKVVEVLA	GHGHLYSRIPGLLSPH	K	M	K	S	R	I	1	1	0	0	0	0	1	2	2	0	2	1	1	0	0	1	0	0	1	3	0	16	1	1794.96	ch17usp|P49327|FAS_HUMAN	ch17usp|P49327|FAS_HUMAN	1240	1255	yes	yes	4	0.00017476	80.545							2			1		1	1.4561	1.2218	28.624	2		Median	NaN	NaN	NaN	0	0	Median	NaN	NaN	NaN	0	0	Median	NaN	NaN	NaN	0	0	Median	NaN	NaN	NaN	0	0	Median	NaN	NaN	NaN	0	0	Median	NaN	NaN	NaN	0	0	Median	1.4561	1.2218	28.624	2	0	Median	NaN	NaN	NaN	0	0	Median	NaN	NaN	NaN	0	0	Median	NaN	NaN	NaN	0	0	Median	NaN	NaN	NaN	0	0	Median	NaN	NaN	NaN	0	0	Median	243780000	101760000	142020000	0	0	0	0	0	0	0	0	0	0	0	0	0	0	0	0	0	0	212270000	83044000	129220000	0	0	0	0	0	0	18715000	18715000	0	0	0	0	12800000	0	12800000			53259	5882	59642;59643	983942;983943;983944;983945	1468677;1468678;1468679;1468680	1468680		3467	3
MKYDESDNAFIR	FNRFFEMKMKYDESDN	ESDNAFIRASRALTDK	K	M	K	I	R	A	1	1	1	2	0	0	1	0	0	1	0	1	1	1	0	1	0	0	1	0	0	12	1	1487.67	ch19usp|O43615|TIM44_HUMAN;ch19utr|M0QXU7|M0QXU7_HUMAN	ch19usp|O43615|TIM44_HUMAN	263	274	yes	no	2;3	1.2617e-05	116.24				1			2		2				NaN	NaN	NaN	0		Median	NaN	NaN	NaN	0	0	Median	NaN	NaN	NaN	0	0	Median	NaN	NaN	NaN	0	0	Median	NaN	NaN	NaN	0	0	Median	NaN	NaN	NaN	0	0	Median	NaN	NaN	NaN	0	0	Median	NaN	NaN	NaN	0	0	Median	NaN	NaN	NaN	0	0	Median	NaN	NaN	NaN	0	0	Median	NaN	NaN	NaN	0	0	Median	NaN	NaN	NaN	0	0	Median	NaN	NaN	NaN	0	0	Median	244490000	22180000	222310000	0	0	0	0	0	0	0	0	0	22180000	22180000	0	0	0	0	0	0	0	104590000	0	104590000	0	0	0	117720000	0	117720000	0	0	0	0	0	0	0	0	0			53260	6418	59644;59645	983946;983947;983948;983949;983950	1468681;1468682;1468683;1468684;1468685	1468681		3761	5
MLAAGVGGQGER	________________	GVGGQGERLAGRRRKM	-	M	L	E	R	L	2	1	0	0	0	1	1	4	0	0	1	0	1	0	0	0	0	0	0	1	0	12	0	1144.57	ch13utr|X6RAL5|X6RAL5_HUMAN	ch13utr|X6RAL5|X6RAL5_HUMAN	1	12	yes	yes	2	0.00018992	95.618							1			1			1.3238	1.0229	21.184	2		Median	NaN	NaN	NaN	0	0	Median	NaN	NaN	NaN	0	0	Median	NaN	NaN	NaN	0	0	Median	NaN	NaN	NaN	0	0	Median	NaN	NaN	NaN	0	0	Median	NaN	NaN	NaN	0	0	Median	1.5567	1.1883	NaN	1	0	Median	NaN	NaN	NaN	0	0	Median	NaN	NaN	NaN	0	0	Median	1.1258	0.88064	NaN	1	0	Median	NaN	NaN	NaN	0	0	Median	NaN	NaN	NaN	0	0	Median	279550000	86265000	193280000	0	0	0	0	0	0	0	0	0	0	0	0	0	0	0	0	0	0	157500000	53445000	104050000	0	0	0	0	0	0	122050000	32820000	89232000	0	0	0	0	0	0			53261	4941	59646	983951;983952	1468686;1468687	1468686			0
MLAAQGVDPGLAR	SALGRFERMLAAQGVD	GVDPGLARALCSGSPA	R	M	L	A	R	A	3	1	0	1	0	1	0	2	0	0	2	0	1	0	1	0	0	0	0	1	0	13	0	1297.68	ch22usp|P19971|TYPH_HUMAN;ch22utr|C9JGI3|C9JGI3_HUMAN	ch22usp|P19971|TYPH_HUMAN	346	358	yes	no	2	4.2726e-11	132.5	1	2	1		2		1	2		2	3	3	0.89221	1.2628	37.466	7		Median	NaN	NaN	NaN	0	0	Median	NaN	NaN	NaN	0	0	Median	0.6977	0.90548	NaN	1	0	Median	NaN	NaN	NaN	0	0	Median	0.83445	1.5983	1.267	2	0	Median	NaN	NaN	NaN	0	0	Median	NaN	NaN	NaN	0	0	Median	1.5572	1.2628	NaN	1	0	Median	NaN	NaN	NaN	0	0	Median	1.0368	0.81789	NaN	1	0	Median	2.2811	1.8462	NaN	1	0	Median	0.89221	0.71682	NaN	1	0	Median	3183300000	2048400000	1134900000	145740000	0	145740000	765110000	765110000	0	168410000	121290000	47112000	0	0	0	910320000	493550000	416770000	0	0	0	0	0	0	691170000	393630000	297540000	0	0	0	89577000	86572000	3005500	174960000	71175000	103790000	237990000	117090000	120900000			53262	7192	59647	983953;983954;983955;983956;983957;983958;983959;983960;983961;983962;983963;983964;983965;983966;983967;983968;983969	1468688;1468689;1468690;1468691;1468692;1468693;1468694;1468695;1468696;1468697;1468698;1468699;1468700;1468701;1468702;1468703;1468704;1468705;1468706;1468707;1468708;1468709	1468695			21
MLAAYLYEVSQLKD	YNYIEGTKMLAAYLYE	YEVSQLKD________	K	M	L	K	D	-	2	0	0	1	0	1	1	0	0	0	3	1	1	0	0	1	0	0	2	1	0	14	1	1642.83	ch18usp|Q96KP4|CNDP2_HUMAN	ch18usp|Q96KP4|CNDP2_HUMAN	462	475	yes	yes	2;3	1.6313e-19	151.3	5	3	6	3	2	2	4	2	4	4	6	4	0.98448	1.0318	20.621	26		Median	0.78531	1.1039	8.0586	5	0	Median	NaN	NaN	NaN	0	0	Median	0.83736	1.0915	9.5915	3	0	Median	0.69046	1.4297	32.86	2	0	Median	0.86949	1.4783	23.245	2	0	Median	0.52643	1.0966	NaN	1	0	Median	1.0325	0.84537	3.325	2	0	Median	0.92464	0.77136	NaN	1	0	Median	1.131	0.96173	8.0385	4	0	Median	1.1292	0.95121	NaN	1	0	Median	1.2149	1.0515	23.925	3	0	Median	1.1518	0.97971	4.66	2	0	Median	10811000000	6280000000	4531400000	1969700000	1114000000	855710000	615360000	410670000	204680000	1488500000	873190000	615340000	2063900000	1254800000	809130000	78942000	37790000	41152000	686770000	464820000	221960000	931340000	769370000	161970000	449800000	213230000	236570000	626950000	302710000	324250000	563620000	290040000	273580000	928490000	469030000	459460000	407870000	80264000	327600000			53263	6353	59648;59649	983970;983971;983972;983973;983974;983975;983976;983977;983978;983979;983980;983981;983982;983983;983984;983985;983986;983987;983988;983989;983990;983991;983992;983993;983994;983995;983996;983997;983998;983999;984000;984001;984002;984003;984004;984005;984006;984007;984008;984009;984010;984011;984012;984013;984014	1468710;1468711;1468712;1468713;1468714;1468715;1468716;1468717;1468718;1468719;1468720;1468721;1468722;1468723;1468724;1468725;1468726;1468727;1468728;1468729;1468730;1468731;1468732;1468733;1468734;1468735;1468736;1468737;1468738;1468739;1468740;1468741;1468742;1468743;1468744;1468745;1468746;1468747;1468748;1468749;1468750;1468751;1468752;1468753;1468754;1468755;1468756;1468757;1468758;1468759;1468760;1468761;1468762;1468763;1468764;1468765;1468766;1468767;1468768;1468769;1468770;1468771;1468772;1468773;1468774	1468734		3736	64
MLADDAEAGAEDEKEVEELKK	ETRELLDKMLADDAEA	KEVEELKKQGINPLPK	K	M	L	K	K	Q	4	0	0	3	0	0	6	1	0	0	2	3	1	0	0	0	0	0	0	1	0	21	2	2319.08	ch19utr|M0QY97|M0QY97_HUMAN;ch19usp|Q9UPT8|ZC3H4_HUMAN	ch19utr|M0QY97|M0QY97_HUMAN	172	192	yes	no	4	4.4746e-05	58.606							1						1.9446	1.6739	NaN	1		Median	NaN	NaN	NaN	0	0	Median	NaN	NaN	NaN	0	0	Median	NaN	NaN	NaN	0	0	Median	NaN	NaN	NaN	0	0	Median	NaN	NaN	NaN	0	0	Median	NaN	NaN	NaN	0	0	Median	1.9446	1.6739	NaN	1	0	Median	NaN	NaN	NaN	0	0	Median	NaN	NaN	NaN	0	0	Median	NaN	NaN	NaN	0	0	Median	NaN	NaN	NaN	0	0	Median	NaN	NaN	NaN	0	0	Median	212260000	72316000	139940000	0	0	0	0	0	0	0	0	0	0	0	0	0	0	0	0	0	0	212260000	72316000	139940000	0	0	0	0	0	0	0	0	0	0	0	0	0	0	0			53264	6794	59650	984015	1468775	1468775			1
MLADEFGTASNIK	DQISRVAKMLADEFGT	FGTASNIKSRVNRLSV	K	M	L	I	K	S	2	0	1	1	0	0	1	1	0	1	1	1	1	1	0	1	1	0	0	0	0	13	0	1395.67	ch05usp|P62495|ERF1_HUMAN;ch05utr|B7Z7P8|B7Z7P8_HUMAN;ch05utr|I3L492|I3L492_HUMAN;ch05utr|D6RJE8|D6RJE8_HUMAN;ch05utr|D6RCB3|D6RCB3_HUMAN	ch05usp|P62495|ERF1_HUMAN	51	63	yes	no	2	0.00024053	83.358		2	2		1								NaN	NaN	NaN	0		Median	NaN	NaN	NaN	0	0	Median	NaN	NaN	NaN	0	0	Median	NaN	NaN	NaN	0	0	Median	NaN	NaN	NaN	0	0	Median	NaN	NaN	NaN	0	0	Median	NaN	NaN	NaN	0	0	Median	NaN	NaN	NaN	0	0	Median	NaN	NaN	NaN	0	0	Median	NaN	NaN	NaN	0	0	Median	NaN	NaN	NaN	0	0	Median	NaN	NaN	NaN	0	0	Median	NaN	NaN	NaN	0	0	Median	376990000	0	376990000	0	0	0	172450000	0	172450000	135530000	0	135530000	0	0	0	69013000	0	69013000	0	0	0	0	0	0	0	0	0	0	0	0	0	0	0	0	0	0	0	0	0			53265	2139	59651	984016;984017;984018;984019;984020	1468776;1468777;1468778;1468779;1468780	1468778			5
MLADFLR	DDRKQLTRMLADFLRC	RMLADFLRCQKEALAE	R	M	L	L	R	C	1	1	0	1	0	0	0	0	0	0	2	0	1	1	0	0	0	0	0	0	0	7	0	864.453	ch18usp|Q96P16|RPR1A_HUMAN;ch18utr|A0A0C4DGQ6|A0A0C4DGQ6_HUMAN;ch18utr|K7EP82|K7EP82_HUMAN	ch18usp|Q96P16|RPR1A_HUMAN	243	249	yes	no	2	0.0063715	122.79		1			2	2		1	1			1	1.0392	1.4174	8.0769	8		Median	NaN	NaN	NaN	0	0	Median	1.1779	1.4486	NaN	1	0	Median	NaN	NaN	NaN	0	0	Median	NaN	NaN	NaN	0	0	Median	0.8646	1.4837	9.5438	2	0	Median	0.85063	1.4911	1.267	2	0	Median	NaN	NaN	NaN	0	0	Median	1.5979	1.2576	NaN	1	0	Median	1.639	1.2985	NaN	1	0	Median	NaN	NaN	NaN	0	0	Median	NaN	NaN	NaN	0	0	Median	1.6695	1.3195	NaN	1	0	Median	445560000	212140000	233430000	0	0	0	51457000	22838000	28619000	0	0	0	0	0	0	155760000	81013000	74746000	129450000	69676000	59777000	0	0	0	34761000	11847000	22914000	27634000	9222500	18412000	0	0	0	0	0	0	46499000	17539000	28960000			53266	6354	59652	984021;984022;984023;984024;984025;984026;984027;984028	1468781;1468782;1468783;1468784;1468785;1468786;1468787;1468788;1468789	1468784			9
MLADLDDLNR	NRERNDQKMLADLDDL	ADLDDLNRTKKYLEER	K	M	L	N	R	T	1	1	1	3	0	0	0	0	0	0	3	0	1	0	0	0	0	0	0	0	0	10	0	1174.57	ch03usp|Q9BQS8|FYCO1_HUMAN	ch03usp|Q9BQS8|FYCO1_HUMAN	1123	1132	yes	yes	2	0.0020476	74.841									1				NaN	NaN	NaN	0		Median	NaN	NaN	NaN	0	0	Median	NaN	NaN	NaN	0	0	Median	NaN	NaN	NaN	0	0	Median	NaN	NaN	NaN	0	0	Median	NaN	NaN	NaN	0	0	Median	NaN	NaN	NaN	0	0	Median	NaN	NaN	NaN	0	0	Median	NaN	NaN	NaN	0	0	Median	NaN	NaN	NaN	0	0	Median	NaN	NaN	NaN	0	0	Median	NaN	NaN	NaN	0	0	Median	NaN	NaN	NaN	0	0	Median	32578000	0	32578000	0	0	0	0	0	0	0	0	0	0	0	0	0	0	0	0	0	0	0	0	0	0	0	0	32578000	0	32578000	0	0	0	0	0	0	0	0	0			53267	1664	59653	984029	1468790	1468790			1
MLAEDELRDAVLLVFANK	EAREELMRMLAEDELR	VLLVFANKQDLPNAMN	R	M	L	N	K	Q	3	1	1	2	0	0	2	0	0	0	4	1	1	1	0	0	0	0	0	2	0	18	1	2046.08	ch01usp|P84077|ARF1_HUMAN;ch12usp|P61204|ARF3_HUMAN;ch12utr|F5H423|F5H423_HUMAN	ch01usp|P84077|ARF1_HUMAN	110	127	yes	no	2;3;4	3.6819e-69	231.37	39	32	29	29	36	31	43	26	16	24	34	17	0.9228	1.1687	15.051	324		Median	0.83455	1.1093	15.354	35	0	Median	0.87194	1.203	15.986	30	0	Median	0.87919	1.1377	12.57	27	0	Median	0.55626	1.0788	16.852	25	0	Median	0.60707	1.0929	20.364	33	0	Median	0.57247	1.1387	14.149	30	0	Median	1.4822	1.1827	11.269	39	0	Median	1.4541	1.2221	19.079	25	0	Median	1.3783	1.1123	15.447	13	0	Median	1.4621	1.2502	9.8434	22	0	Median	1.4563	1.1995	8.9721	29	0	Median	1.4199	1.2261	11.79	16	0	Median	228980000000	113080000000	115900000000	37442000000	19666000000	17776000000	20605000000	10990000000	9614400000	13251000000	7012400000	6239000000	17956000000	11366000000	6590400000	15086000000	9348200000	5737700000	17739000000	11322000000	6417000000	32408000000	12913000000	19496000000	16979000000	6864800000	10114000000	2185900000	848730000	1337200000	9651200000	3887700000	5763500000	24635000000	10118000000	14517000000	21045000000	8745100000	12300000000			53268	254	59654;59655	984030;984031;984032;984033;984034;984035;984036;984037;984038;984039;984040;984041;984042;984043;984044;984045;984046;984047;984048;984049;984050;984051;984052;984053;984054;984055;984056;984057;984058;984059;984060;984061;984062;984063;984064;984065;984066;984067;984068;984069;984070;984071;984072;984073;984074;984075;984076;984077;984078;984079;984080;984081;984082;984083;984084;984085;984086;984087;984088;984089;984090;984091;984092;984093;984094;984095;984096;984097;984098;984099;984100;984101;984102;984103;984104;984105;984106;984107;984108;984109;984110;984111;984112;984113;984114;984115;984116;984117;984118;984119;984120;984121;984122;984123;984124;984125;984126;984127;984128;984129;984130;984131;984132;984133;984134;984135;984136;984137;984138;984139;984140;984141;984142;984143;984144;984145;984146;984147;984148;984149;984150;984151;984152;984153;984154;984155;984156;984157;984158;984159;984160;984161;984162;984163;984164;984165;984166;984167;984168;984169;984170;984171;984172;984173;984174;984175;984176;984177;984178;984179;984180;984181;984182;984183;984184;984185;984186;984187;984188;984189;984190;984191;984192;984193;984194;984195;984196;984197;984198;984199;984200;984201;984202;984203;984204;984205;984206;984207;984208;984209;984210;984211;984212;984213;984214;984215;984216;984217;984218;984219;984220;984221;984222;984223;984224;984225;984226;984227;984228;984229;984230;984231;984232;984233;984234;984235;984236;984237;984238;984239;984240;984241;984242;984243;984244;984245;984246;984247;984248;984249;984250;984251;984252;984253;984254;984255;984256;984257;984258;984259;984260;984261;984262;984263;984264;984265;984266;984267;984268;984269;984270;984271;984272;984273;984274;984275;984276;984277;984278;984279;984280;984281;984282;984283;984284;984285;984286;984287;984288;984289;984290;984291;984292;984293;984294;984295;984296;984297;984298;984299;984300;984301;984302;984303;984304;984305;984306;984307;984308;984309;984310;984311;984312;984313;984314;984315;984316;984317;984318;984319;984320;984321;984322;984323;984324;984325;984326;984327;984328;984329;984330;984331;984332;984333;984334;984335;984336;984337;984338;984339;984340;984341;984342;984343;984344;984345;984346;984347;984348;984349;984350;984351;984352;984353;984354;984355;984356;984357;984358;984359;984360;984361;984362;984363;984364;984365;984366;984367;984368;984369;984370;984371;984372;984373;984374;984375;984376;984377;984378;984379;984380;984381;984382;984383;984384;984385	1468791;1468792;1468793;1468794;1468795;1468796;1468797;1468798;1468799;1468800;1468801;1468802;1468803;1468804;1468805;1468806;1468807;1468808;1468809;1468810;1468811;1468812;1468813;1468814;1468815;1468816;1468817;1468818;1468819;1468820;1468821;1468822;1468823;1468824;1468825;1468826;1468827;1468828;1468829;1468830;1468831;1468832;1468833;1468834;1468835;1468836;1468837;1468838;1468839;1468840;1468841;1468842;1468843;1468844;1468845;1468846;1468847;1468848;1468849;1468850;1468851;1468852;1468853;1468854;1468855;1468856;1468857;1468858;1468859;1468860;1468861;1468862;1468863;1468864;1468865;1468866;1468867;1468868;1468869;1468870;1468871;1468872;1468873;1468874;1468875;1468876;1468877;1468878;1468879;1468880;1468881;1468882;1468883;1468884;1468885;1468886;1468887;1468888;1468889;1468890;1468891;1468892;1468893;1468894;1468895;1468896;1468897;1468898;1468899;1468900;1468901;1468902;1468903;1468904;1468905;1468906;1468907;1468908;1468909;1468910;1468911;1468912;1468913;1468914;1468915;1468916;1468917;1468918;1468919;1468920;1468921;1468922;1468923;1468924;1468925;1468926;1468927;1468928;1468929;1468930;1468931;1468932;1468933;1468934;1468935;1468936;1468937;1468938;1468939;1468940;1468941;1468942;1468943;1468944;1468945;1468946;1468947;1468948;1468949;1468950;1468951;1468952;1468953;1468954;1468955;1468956;1468957;1468958;1468959;1468960;1468961;1468962;1468963;1468964;1468965;1468966;1468967;1468968;1468969;1468970;1468971;1468972;1468973;1468974;1468975;1468976;1468977;1468978;1468979;1468980;1468981;1468982;1468983;1468984;1468985;1468986;1468987;1468988;1468989;1468990;1468991;1468992;1468993;1468994;1468995;1468996;1468997;1468998;1468999;1469000;1469001;1469002;1469003;1469004;1469005;1469006;1469007;1469008;1469009;1469010;1469011;1469012;1469013;1469014;1469015;1469016;1469017;1469018;1469019;1469020;1469021;1469022;1469023;1469024;1469025;1469026;1469027;1469028;1469029;1469030;1469031;1469032;1469033;1469034;1469035;1469036;1469037;1469038;1469039;1469040;1469041;1469042;1469043;1469044;1469045;1469046;1469047;1469048;1469049;1469050;1469051;1469052;1469053;1469054;1469055;1469056;1469057;1469058;1469059;1469060;1469061;1469062;1469063;1469064;1469065;1469066;1469067;1469068;1469069;1469070;1469071;1469072;1469073;1469074;1469075;1469076;1469077;1469078;1469079;1469080;1469081;1469082;1469083;1469084;1469085;1469086;1469087;1469088;1469089;1469090;1469091;1469092;1469093;1469094;1469095;1469096;1469097;1469098;1469099;1469100;1469101;1469102;1469103;1469104;1469105;1469106;1469107;1469108;1469109;1469110;1469111;1469112;1469113;1469114;1469115;1469116;1469117;1469118;1469119;1469120;1469121;1469122;1469123;1469124;1469125;1469126;1469127;1469128;1469129;1469130;1469131;1469132;1469133;1469134;1469135;1469136;1469137;1469138;1469139;1469140;1469141;1469142;1469143;1469144;1469145;1469146;1469147;1469148;1469149;1469150;1469151;1469152;1469153;1469154;1469155;1469156;1469157;1469158;1469159;1469160;1469161;1469162;1469163;1469164;1469165;1469166;1469167;1469168;1469169;1469170;1469171;1469172;1469173;1469174;1469175;1469176;1469177;1469178;1469179;1469180;1469181;1469182;1469183;1469184;1469185;1469186;1469187;1469188;1469189;1469190;1469191;1469192;1469193;1469194;1469195;1469196;1469197;1469198;1469199;1469200;1469201;1469202;1469203;1469204;1469205;1469206;1469207;1469208;1469209;1469210;1469211;1469212;1469213;1469214;1469215;1469216;1469217;1469218;1469219;1469220;1469221;1469222;1469223;1469224;1469225;1469226;1469227;1469228;1469229;1469230;1469231;1469232;1469233;1469234;1469235;1469236;1469237;1469238;1469239;1469240;1469241;1469242;1469243;1469244;1469245;1469246;1469247;1469248;1469249;1469250;1469251;1469252;1469253;1469254;1469255;1469256;1469257;1469258;1469259;1469260;1469261;1469262;1469263;1469264;1469265;1469266;1469267;1469268;1469269;1469270;1469271;1469272;1469273;1469274;1469275;1469276;1469277;1469278;1469279;1469280;1469281;1469282;1469283;1469284;1469285;1469286;1469287;1469288;1469289;1469290;1469291;1469292;1469293;1469294;1469295;1469296;1469297;1469298;1469299;1469300;1469301;1469302;1469303;1469304;1469305;1469306;1469307;1469308;1469309;1469310;1469311;1469312;1469313;1469314;1469315;1469316;1469317;1469318;1469319;1469320;1469321;1469322;1469323;1469324;1469325;1469326;1469327;1469328;1469329;1469330;1469331;1469332;1469333;1469334;1469335;1469336;1469337;1469338;1469339;1469340;1469341;1469342;1469343;1469344;1469345;1469346;1469347;1469348;1469349;1469350;1469351;1469352;1469353;1469354;1469355;1469356;1469357;1469358;1469359;1469360;1469361;1469362;1469363;1469364;1469365;1469366;1469367;1469368;1469369;1469370;1469371;1469372;1469373;1469374;1469375;1469376;1469377;1469378;1469379;1469380;1469381;1469382;1469383;1469384;1469385;1469386;1469387;1469388;1469389;1469390;1469391;1469392;1469393;1469394;1469395;1469396;1469397;1469398;1469399;1469400;1469401;1469402;1469403;1469404;1469405;1469406;1469407;1469408;1469409;1469410;1469411;1469412;1469413;1469414;1469415;1469416;1469417;1469418;1469419;1469420;1469421;1469422;1469423;1469424;1469425;1469426;1469427;1469428;1469429;1469430;1469431;1469432;1469433;1469434;1469435;1469436;1469437;1469438;1469439;1469440;1469441;1469442;1469443;1469444;1469445;1469446;1469447;1469448;1469449;1469450;1469451;1469452;1469453;1469454;1469455;1469456;1469457;1469458;1469459;1469460;1469461;1469462;1469463;1469464;1469465;1469466;1469467;1469468;1469469;1469470;1469471;1469472;1469473;1469474;1469475;1469476;1469477;1469478;1469479;1469480;1469481;1469482;1469483;1469484;1469485;1469486;1469487;1469488;1469489;1469490;1469491;1469492;1469493;1469494;1469495;1469496;1469497;1469498;1469499;1469500;1469501;1469502;1469503;1469504;1469505;1469506;1469507;1469508;1469509;1469510;1469511;1469512;1469513;1469514;1469515;1469516;1469517;1469518;1469519;1469520;1469521;1469522;1469523;1469524;1469525;1469526;1469527;1469528;1469529;1469530;1469531;1469532;1469533;1469534;1469535;1469536;1469537;1469538;1469539;1469540;1469541;1469542;1469543;1469544;1469545;1469546;1469547;1469548;1469549;1469550;1469551;1469552;1469553;1469554;1469555;1469556;1469557;1469558;1469559;1469560;1469561;1469562;1469563;1469564;1469565;1469566;1469567;1469568;1469569;1469570	1469006		282	771
MLAEDELRDAVLLVFANKQDLPNAMNAAEITDK	EAREELMRMLAEDELR	NAAEITDKLGLHSLRH	R	M	L	D	K	L	6	1	3	4	0	1	3	0	0	1	5	2	2	1	1	0	1	0	0	2	0	33	2	3657.84	ch01usp|P84077|ARF1_HUMAN;ch12usp|P61204|ARF3_HUMAN	ch01usp|P84077|ARF1_HUMAN	110	142	yes	no	3;4	1.3345e-83	196.84	5	6	3	7	5	3	8	6	1	4	5	8	1.2074	1.1718	17.019	58		Median	0.83344	1.1843	19.048	5	0	Median	0.83636	1.1962	6.9234	6	0	Median	0.85479	1.1462	5.8631	3	0	Median	0.57999	1.1561	20.727	7	0	Median	0.52127	0.96978	14.116	4	0	Median	0.49282	0.9282	19.232	3	0	Median	1.4876	1.2152	11.167	8	0	Median	1.2979	1.1405	8.3812	6	0	Median	NaN	NaN	NaN	0	0	Median	1.5945	1.3943	24.698	4	0	Median	1.3533	1.1541	9.7105	5	0	Median	1.5839	1.3636	18.717	7	0	Median	14608000000	7270600000	7337600000	2127400000	1118800000	1008700000	2110600000	1121800000	988770000	464730000	250910000	213830000	1258400000	803000000	455430000	1276000000	828070000	447920000	379510000	238230000	141290000	2587900000	1028200000	1559700000	832350000	381380000	450970000	20970000	0	20970000	430950000	179270000	251680000	1997800000	824900000	1172900000	1121500000	496020000	625450000			53269	254	59656;59657;59658	984386;984387;984388;984389;984390;984391;984392;984393;984394;984395;984396;984397;984398;984399;984400;984401;984402;984403;984404;984405;984406;984407;984408;984409;984410;984411;984412;984413;984414;984415;984416;984417;984418;984419;984420;984421;984422;984423;984424;984425;984426;984427;984428;984429;984430;984431;984432;984433;984434;984435;984436;984437;984438;984439;984440;984441;984442;984443;984444;984445;984446	1469571;1469572;1469573;1469574;1469575;1469576;1469577;1469578;1469579;1469580;1469581;1469582;1469583;1469584;1469585;1469586;1469587;1469588;1469589;1469590;1469591;1469592;1469593;1469594;1469595;1469596;1469597;1469598;1469599;1469600;1469601;1469602;1469603;1469604;1469605;1469606;1469607;1469608;1469609;1469610;1469611;1469612;1469613;1469614;1469615;1469616;1469617;1469618;1469619;1469620;1469621;1469622;1469623;1469624;1469625;1469626;1469627;1469628;1469629;1469630;1469631;1469632;1469633;1469634;1469635;1469636;1469637;1469638;1469639;1469640;1469641;1469642;1469643;1469644;1469645;1469646;1469647;1469648;1469649;1469650;1469651;1469652;1469653;1469654;1469655;1469656;1469657;1469658;1469659;1469660;1469661;1469662;1469663;1469664;1469665	1469573		282;283	92
MLAITANTLR	VLFWRIQRMLAITANT	AITANTLRQQLTNTEV	R	M	L	L	R	Q	2	1	1	0	0	0	0	0	0	1	2	0	1	0	0	0	2	0	0	0	0	10	0	1102.62	ch03utr|E5KLJ5|E5KLJ5_HUMAN;ch03utr|E5KLK1|E5KLK1_HUMAN;ch03utr|E5KLJ9|E5KLJ9_HUMAN;ch03utr|E5KLJ6|E5KLJ6_HUMAN;ch03utr|H7C141|H7C141_HUMAN;ch03usp|O60313|OPA1_HUMAN	ch03utr|E5KLJ5|E5KLJ5_HUMAN	941	950	no	no	2	0.0020731	76.85							1					1	1.3249	1.0622	15.995	2		Median	NaN	NaN	NaN	0	0	Median	NaN	NaN	NaN	0	0	Median	NaN	NaN	NaN	0	0	Median	NaN	NaN	NaN	0	0	Median	NaN	NaN	NaN	0	0	Median	NaN	NaN	NaN	0	0	Median	1.2066	0.94865	NaN	1	0	Median	NaN	NaN	NaN	0	0	Median	NaN	NaN	NaN	0	0	Median	NaN	NaN	NaN	0	0	Median	NaN	NaN	NaN	0	0	Median	1.4548	1.1894	NaN	1	0	Median	151210000	60033000	91181000	0	0	0	0	0	0	0	0	0	0	0	0	0	0	0	0	0	0	64847000	27847000	37000000	0	0	0	0	0	0	0	0	0	0	0	0	86368000	32186000	54182000			53270	1777;1380	59659	984447;984448	1469666;1469667;1469668	1469668			3
MLAIYDGFDGFAK	VGIADGHRMLAIYDGF	DGFDGFAKGQIKEIGW	R	M	L	A	K	G	2	0	0	2	0	0	0	2	0	1	1	1	1	2	0	0	0	0	1	0	0	13	0	1446.69	ch10usp|Q01813|PFKAP_HUMAN;ch10utr|B1APP6|B1APP6_HUMAN;ch10utr|H0Y3Y3|H0Y3Y3_HUMAN	ch10usp|Q01813|PFKAP_HUMAN	443	455	yes	no	2	3.9637e-09	111.79	8	5	8	6	6	9	7	3	8	7	4	5	1.0553	1.3136	25.823	49		Median	1.0553	1.453	4.1938	5	0	Median	1.0674	1.5186	4.2411	5	0	Median	1.0543	1.4469	9.1775	4	0	Median	0.68285	1.4134	5.992	3	0	Median	0.76007	1.5098	4.3652	4	0	Median	0.69432	1.5028	16.92	5	0	Median	1.0867	0.90232	12.115	5	0	Median	1.0333	0.89275	NaN	1	0	Median	1.0856	0.89216	13.833	7	0	Median	1.0855	0.91732	10.258	4	0	Median	1.0723	0.90023	4.1662	4	0	Median	1.0783	0.93991	2.0349	2	0	Median	65322000000	32398000000	32924000000	6405500000	3121300000	3284200000	8263600000	4027800000	4235800000	6102400000	2740900000	3361400000	4138500000	2356500000	1782000000	6382800000	3610900000	2771900000	4562700000	2667000000	1895700000	8689200000	4064600000	4624700000	3138400000	1564000000	1574400000	4598300000	2231100000	2367200000	4724700000	2016500000	2708200000	5524500000	2667000000	2857500000	2791800000	1330600000	1461300000			53271	3767	59660;59661	984449;984450;984451;984452;984453;984454;984455;984456;984457;984458;984459;984460;984461;984462;984463;984464;984465;984466;984467;984468;984469;984470;984471;984472;984473;984474;984475;984476;984477;984478;984479;984480;984481;984482;984483;984484;984485;984486;984487;984488;984489;984490;984491;984492;984493;984494;984495;984496;984497;984498;984499;984500;984501;984502;984503;984504;984505;984506;984507;984508;984509;984510;984511;984512;984513;984514;984515;984516;984517;984518;984519;984520;984521;984522;984523;984524	1469669;1469670;1469671;1469672;1469673;1469674;1469675;1469676;1469677;1469678;1469679;1469680;1469681;1469682;1469683;1469684;1469685;1469686;1469687;1469688;1469689;1469690;1469691;1469692;1469693;1469694;1469695;1469696;1469697;1469698;1469699;1469700;1469701;1469702;1469703;1469704;1469705;1469706;1469707;1469708;1469709;1469710;1469711;1469712;1469713;1469714;1469715;1469716;1469717;1469718;1469719;1469720;1469721;1469722;1469723;1469724;1469725;1469726;1469727;1469728;1469729;1469730;1469731;1469732;1469733;1469734;1469735;1469736;1469737;1469738;1469739;1469740;1469741;1469742;1469743;1469744;1469745;1469746;1469747;1469748;1469749;1469750;1469751;1469752;1469753;1469754;1469755;1469756;1469757;1469758;1469759;1469760;1469761;1469762;1469763;1469764;1469765;1469766;1469767;1469768;1469769;1469770;1469771;1469772;1469773;1469774;1469775;1469776;1469777;1469778;1469779;1469780;1469781;1469782	1469671		2224	114
MLAKDELMTILEK	ASVLQLLRMLAKDELM	ELMTILEKCFKVFKSY	R	M	L	E	K	C	1	0	0	1	0	0	2	0	0	1	3	2	2	0	0	0	1	0	0	0	0	13	1	1533.81	ch06usp|Q9UBD5|ORC3_HUMAN;ch06utr|U3KQL3|U3KQL3_HUMAN	ch06usp|Q9UBD5|ORC3_HUMAN	462	474	yes	no	2	0.00095229	94.532			1							1			1.2699	1.6977	NaN	1		Median	NaN	NaN	NaN	0	0	Median	NaN	NaN	NaN	0	0	Median	1.2699	1.6977	NaN	1	0	Median	NaN	NaN	NaN	0	0	Median	NaN	NaN	NaN	0	0	Median	NaN	NaN	NaN	0	0	Median	NaN	NaN	NaN	0	0	Median	NaN	NaN	NaN	0	0	Median	NaN	NaN	NaN	0	0	Median	NaN	NaN	NaN	0	0	Median	NaN	NaN	NaN	0	0	Median	NaN	NaN	NaN	0	0	Median	93306000	39156000	54150000	0	0	0	0	0	0	93306000	39156000	54150000	0	0	0	0	0	0	0	0	0	0	0	0	0	0	0	0	0	0	0	0	0	0	0	0	0	0	0			53272	2715	59662	984525;984526	1469783;1469784	1469783			2
MLALALLDR	CDGHEIGRMLALALLD	LALALLDRIVSVDKQQ	R	M	L	D	R	I	2	1	0	1	0	0	0	0	0	0	4	0	1	0	0	0	0	0	0	0	0	9	0	1014.59	ch07usp|Q92621|NU205_HUMAN;ch07utr|U3KPX2|U3KPX2_HUMAN	ch07usp|Q92621|NU205_HUMAN	1494	1502	yes	no	2	0.00086594	111.46		1			2			2				1	0.71204	0.86966	10.97	5		Median	NaN	NaN	NaN	0	0	Median	0.71204	0.86966	NaN	1	0	Median	NaN	NaN	NaN	0	0	Median	NaN	NaN	NaN	0	0	Median	0.47406	0.82286	4.8493	2	0	Median	NaN	NaN	NaN	0	0	Median	NaN	NaN	NaN	0	0	Median	1.25	1.0067	5.8883	2	0	Median	NaN	NaN	NaN	0	0	Median	NaN	NaN	NaN	0	0	Median	NaN	NaN	NaN	0	0	Median	NaN	NaN	NaN	0	0	Median	290730000	139040000	151690000	0	0	0	40290000	24086000	16203000	0	0	0	0	0	0	141570000	92946000	48626000	0	0	0	0	0	0	53881000	22008000	31873000	0	0	0	0	0	0	0	0	0	54986000	0	54986000			53273	2979	59663	984527;984528;984529;984530;984531;984532	1469785;1469786;1469787;1469788;1469789;1469790	1469790			6
MLALGNQVGK	FSMDFWQKMLALGNQV	ALGNQVGKLYVWDLEV	K	M	L	G	K	L	1	0	1	0	0	1	0	2	0	0	2	1	1	0	0	0	0	0	0	1	0	10	0	1029.56	ch11usp|O75530|EED_HUMAN;ch11utr|E9PJK2|E9PJK2_HUMAN;ch11utr|E9PMU3|E9PMU3_HUMAN;ch11utr|H0YEL4|H0YEL4_HUMAN	ch11usp|O75530|EED_HUMAN	376	385	yes	no	2	0.0034876	74.173								1					NaN	NaN	NaN	0		Median	NaN	NaN	NaN	0	0	Median	NaN	NaN	NaN	0	0	Median	NaN	NaN	NaN	0	0	Median	NaN	NaN	NaN	0	0	Median	NaN	NaN	NaN	0	0	Median	NaN	NaN	NaN	0	0	Median	NaN	NaN	NaN	0	0	Median	NaN	NaN	NaN	0	0	Median	NaN	NaN	NaN	0	0	Median	NaN	NaN	NaN	0	0	Median	NaN	NaN	NaN	0	0	Median	NaN	NaN	NaN	0	0	Median	0	0	0	0	0	0	0	0	0	0	0	0	0	0	0	0	0	0	0	0	0	0	0	0	0	0	0	0	0	0	0	0	0	0	0	0	0	0	0			53274	3975	59664	984533	1469791	1469791			1
MLALKDPVHTVSLQQFIYEK	TEQDKRKKMLALKDPV	LQQFIYEKLKAQQEML	K	M	L	E	K	L	1	0	0	1	0	2	1	0	1	1	3	2	1	1	1	1	1	0	1	2	0	20	1	2359.26	ch05usp|Q9UI26|IPO11_HUMAN;ch05utr|E7EMB7|E7EMB7_HUMAN	ch05usp|Q9UI26|IPO11_HUMAN	921	940	yes	no	3;4	4.174e-06	72.585			1			2			1				0.55777	0.8613	31.856	4		Median	NaN	NaN	NaN	0	0	Median	NaN	NaN	NaN	0	0	Median	0.73294	0.98629	NaN	1	0	Median	NaN	NaN	NaN	0	0	Median	NaN	NaN	NaN	0	0	Median	0.38619	0.6912	11.951	2	0	Median	NaN	NaN	NaN	0	0	Median	NaN	NaN	NaN	0	0	Median	1.5865	1.3141	NaN	1	0	Median	NaN	NaN	NaN	0	0	Median	NaN	NaN	NaN	0	0	Median	NaN	NaN	NaN	0	0	Median	377690000	209930000	167770000	0	0	0	0	0	0	101920000	47490000	54427000	0	0	0	0	0	0	179890000	124560000	55333000	0	0	0	0	0	0	95887000	37881000	58006000	0	0	0	0	0	0	0	0	0			53275	2343	59665	984534;984535;984536;984537	1469792;1469793;1469794;1469795	1469795			3
MLANFESGK	DEAEDPEKMLANFESG	LANFESGKHKYRQTVM	K	M	L	G	K	H	1	0	1	0	0	0	1	1	0	0	1	1	1	1	0	1	0	0	0	0	0	9	0	995.475	ch12usp|Q9BUQ8|DDX23_HUMAN	ch12usp|Q9BUQ8|DDX23_HUMAN	588	596	yes	yes	2	0.0036035	72.325								1					0.8868	0.75066	NaN	1		Median	NaN	NaN	NaN	0	0	Median	NaN	NaN	NaN	0	0	Median	NaN	NaN	NaN	0	0	Median	NaN	NaN	NaN	0	0	Median	NaN	NaN	NaN	0	0	Median	NaN	NaN	NaN	0	0	Median	NaN	NaN	NaN	0	0	Median	0.8868	0.75066	NaN	1	0	Median	NaN	NaN	NaN	0	0	Median	NaN	NaN	NaN	0	0	Median	NaN	NaN	NaN	0	0	Median	NaN	NaN	NaN	0	0	Median	21392000	11564000	9828100	0	0	0	0	0	0	0	0	0	0	0	0	0	0	0	0	0	0	0	0	0	21392000	11564000	9828100	0	0	0	0	0	0	0	0	0	0	0	0			53276	4699	59666	984538	1469796	1469796			1
MLAPEGALNIHEK	SKVPTFVRMLAPEGAL	GALNIHEKAWNAYPYC	R	M	L	E	K	A	2	0	1	0	0	0	2	1	1	1	2	1	1	0	1	0	0	0	0	0	0	13	0	1421.73	ch17usp|Q00169|PIPNA_HUMAN;ch17utr|F5GWE5|F5GWE5_HUMAN;ch17utr|I3L471|I3L471_HUMAN;ch17utr|I3L4U7|I3L4U7_HUMAN;ch17utr|I3L459|I3L459_HUMAN;ch17utr|I3L4C0|I3L4C0_HUMAN;ch17utr|I3L2X8|I3L2X8_HUMAN;ch17utr|I3L3W1|I3L3W1_HUMAN;ch17utr|I3L4H1|I3L4H1_HUMAN	ch17usp|Q00169|PIPNA_HUMAN	74	86	no	no	2;3	5.7325e-06	94.688	6		4	6	2	5	3	4	2	1	3	2	1.1966	1.0415	35.857	15		Median	0.73119	0.98522	7.8509	2	0	Median	NaN	NaN	NaN	0	0	Median	NaN	NaN	NaN	0	0	Median	0.55442	1.0957	27.471	3	0	Median	1.9112	3.8218	NaN	1	0	Median	NaN	NaN	NaN	0	0	Median	1.4366	1.1883	NaN	1	0	Median	1.1364	0.98851	10.254	2	0	Median	1.2222	1.0384	NaN	1	0	Median	NaN	NaN	NaN	0	0	Median	1.1966	0.98826	5.8109	3	0	Median	1.2543	1.0732	4.429	2	0	Median	7381000000	4961600000	2419300000	1017800000	870740000	147020000	0	0	0	439220000	439220000	0	958720000	801230000	157480000	201430000	135900000	65528000	297970000	297970000	0	796820000	606950000	189870000	947470000	473500000	473980000	933370000	586650000	346720000	154180000	0	154180000	614150000	263490000	350660000	1019900000	485990000	533910000			53277	5928;6257;6255	59667;59668	984539;984540;984541;984542;984543;984544;984545;984546;984547;984548;984549;984550;984551;984552;984553;984554;984555;984556;984557;984558;984559;984560;984561;984562;984563;984564;984565;984566;984567;984568;984569;984570;984571;984572;984573;984574;984575;984576	1469797;1469798;1469799;1469800;1469801;1469802;1469803;1469804;1469805;1469806;1469807;1469808;1469809;1469810;1469811;1469812;1469813;1469814;1469815;1469816;1469817;1469818;1469819;1469820;1469821;1469822;1469823;1469824;1469825;1469826;1469827;1469828;1469829;1469830;1469831;1469832;1469833;1469834;1469835;1469836;1469837;1469838;1469839	1469836		3547	43
MLAQPLKDSDVEVYNIIK	DLWSSHDKMLAQPLKD	VEVYNIIKKESNRQRV	K	M	L	I	K	K	1	0	1	2	0	1	1	0	0	2	2	2	1	0	1	1	0	0	1	2	0	18	1	2075.1	ch17usp|P34896|GLYC_HUMAN;ch17utr|J3KRZ5|J3KRZ5_HUMAN;ch17utr|J3KRK5|J3KRK5_HUMAN	ch17usp|P34896|GLYC_HUMAN	21	38	yes	no	3	7.4035e-08	86.8		2	1	2	1	2		2	2	1	2	1	0.61834	1.0549	11.675	7		Median	NaN	NaN	NaN	0	0	Median	NaN	NaN	NaN	0	0	Median	NaN	NaN	NaN	0	0	Median	0.52303	1.0268	13.992	2	0	Median	NaN	NaN	NaN	0	0	Median	0.57044	1.1333	10.143	2	0	Median	NaN	NaN	NaN	0	0	Median	1.1934	1.0185	NaN	1	0	Median	1.1535	0.96603	15.991	2	0	Median	NaN	NaN	NaN	0	0	Median	NaN	NaN	NaN	0	0	Median	NaN	NaN	NaN	0	0	Median	2369800000	753270000	1616600000	0	0	0	258640000	0	258640000	110220000	0	110220000	228040000	161880000	66163000	96164000	0	96164000	359100000	240600000	118500000	0	0	0	157060000	29960000	127100000	444220000	223570000	220650000	217860000	0	217860000	401250000	0	401250000	97263000	97263000	0			53278	5862	59669	984577;984578;984579;984580;984581;984582;984583;984584;984585;984586;984587;984588;984589;984590;984591;984592	1469840;1469841;1469842;1469843;1469844;1469845;1469846;1469847;1469848;1469849;1469850;1469851;1469852;1469853;1469854;1469855;1469856;1469857	1469844			17
MLAQPLKDSDVEVYNIIKK	DLWSSHDKMLAQPLKD	EVYNIIKKESNRQRVG	K	M	L	K	K	E	1	0	1	2	0	1	1	0	0	2	2	3	1	0	1	1	0	0	1	2	0	19	2	2203.19	ch17usp|P34896|GLYC_HUMAN;ch17utr|J3KRZ5|J3KRZ5_HUMAN;ch17utr|J3KRK5|J3KRK5_HUMAN	ch17usp|P34896|GLYC_HUMAN	21	39	yes	no	3;4	2.3512e-16	115.26			2	4	2	2	6	2	5	3	1	4	1.069	1.0198	15.678	29		Median	NaN	NaN	NaN	0	0	Median	NaN	NaN	NaN	0	0	Median	0.77752	1.0564	4.9896	2	0	Median	0.44704	0.89763	16.897	4	0	Median	0.53882	0.96548	24.343	2	0	Median	0.52569	1.0403	3.6786	2	0	Median	1.1373	1.0135	4.6627	6	0	Median	1.1542	1.0213	2.5647	2	0	Median	1.3059	1.1603	25.241	4	0	Median	1.146	1.0124	14.717	3	0	Median	NaN	NaN	NaN	0	0	Median	1.273	1.1311	20.798	4	0	Median	13870000000	7164700000	6704800000	0	0	0	0	0	0	1035900000	556690000	479180000	979170000	651160000	328010000	601600000	419440000	182160000	829270000	546020000	283250000	4856900000	2534800000	2322100000	791430000	369080000	422340000	2077700000	909560000	1168100000	1001000000	458140000	542880000	102280000	0	102280000	1594300000	719830000	874510000			53279	5862	59670;59671	984593;984594;984595;984596;984597;984598;984599;984600;984601;984602;984603;984604;984605;984606;984607;984608;984609;984610;984611;984612;984613;984614;984615;984616;984617;984618;984619;984620;984621;984622;984623	1469858;1469859;1469860;1469861;1469862;1469863;1469864;1469865;1469866;1469867;1469868;1469869;1469870;1469871;1469872;1469873;1469874;1469875;1469876;1469877;1469878;1469879;1469880;1469881;1469882;1469883;1469884;1469885;1469886;1469887;1469888;1469889;1469890	1469864		3424	31
MLAQSALSPYLSSPVSSYQR	PYNITPNRMLAQSALS	SPVSSYQRVTQTSPLQ	R	M	L	Q	R	V	2	1	0	0	0	2	0	0	0	0	3	0	1	0	2	6	0	0	2	1	0	20	0	2184.09	ch12usp|Q15434|RBMS2_HUMAN;ch12utr|F8VV01|F8VV01_HUMAN;ch12utr|F5H5C8|F5H5C8_HUMAN	ch12usp|Q15434|RBMS2_HUMAN	273	292	yes	no	2;3	4.472e-87	238.68	2	3			2		3		4	5	4	2	2.3374	1.8314	14.316	19		Median	1.2924	1.6348	8.1879	2	0	Median	1.3205	1.6815	1.9269	2	0	Median	NaN	NaN	NaN	0	0	Median	NaN	NaN	NaN	0	0	Median	0.8293	1.3865	1.1032	2	0	Median	NaN	NaN	NaN	0	0	Median	2.7403	2.117	15.648	3	0	Median	NaN	NaN	NaN	0	0	Median	2.4663	1.922	6.8273	2	0	Median	2.2758	1.8239	11.569	4	0	Median	2.6518	2.037	6.5343	3	0	Median	2.6061	2.0452	NaN	1	0	Median	3175000000	955490000	2219500000	355550000	154760000	200790000	376600000	145420000	231180000	0	0	0	0	0	0	107880000	56792000	51093000	0	0	0	688030000	190600000	497440000	0	0	0	338180000	69830000	268350000	570640000	179260000	391380000	672590000	155520000	517060000	65514000	3320400	62193000			53280	4558	59672;59673	984624;984625;984626;984627;984628;984629;984630;984631;984632;984633;984634;984635;984636;984637;984638;984639;984640;984641;984642;984643;984644;984645;984646;984647;984648	1469891;1469892;1469893;1469894;1469895;1469896;1469897;1469898;1469899;1469900;1469901;1469902;1469903;1469904;1469905;1469906;1469907;1469908;1469909;1469910;1469911;1469912;1469913;1469914;1469915;1469916;1469917;1469918;1469919;1469920;1469921;1469922;1469923;1469924;1469925;1469926;1469927;1469928;1469929	1469900		2799	38
MLARGQPLPDHLQMAVQGK	RAQIMAYKMLARGQPL	LQMAVQGKRPMPGMQQ	K	M	L	G	K	R	2	1	0	1	0	3	0	2	1	0	3	1	2	0	2	0	0	0	0	1	0	19	1	2089.09	ch19usp|P51532|SMCA4_HUMAN;ch19utr|Q9HBD4|Q9HBD4_HUMAN;ch19utr|A0A0A0MT49|A0A0A0MT49_HUMAN	ch19usp|P51532|SMCA4_HUMAN	189	207	yes	no	3	0.14307	11.892						1							0.58505	1.2907	NaN	1		Median	NaN	NaN	NaN	0	0	Median	NaN	NaN	NaN	0	0	Median	NaN	NaN	NaN	0	0	Median	NaN	NaN	NaN	0	0	Median	NaN	NaN	NaN	0	0	Median	0.58505	1.2907	NaN	1	0	Median	NaN	NaN	NaN	0	0	Median	NaN	NaN	NaN	0	0	Median	NaN	NaN	NaN	0	0	Median	NaN	NaN	NaN	0	0	Median	NaN	NaN	NaN	0	0	Median	NaN	NaN	NaN	0	0	Median	250000000	157850000	92153000	0	0	0	0	0	0	0	0	0	0	0	0	0	0	0	250000000	157850000	92153000	0	0	0	0	0	0	0	0	0	0	0	0	0	0	0	0	0	0			53281	6522	59674	984649	1469930	1469930			1
MLASASEDHFIDIAEVETGDKLWEVQCESPTFTVAWHPK	LSFSHDGKMLASASED	FTVAWHPKRPLLAFAC	K	M	L	P	K	R	4	0	0	3	1	1	5	1	2	2	2	2	1	2	2	3	3	2	0	3	0	39	1	4473.09	ch05usp|Q96J01|THOC3_HUMAN;ch05utr|D6REC9|D6REC9_HUMAN	ch05usp|Q96J01|THOC3_HUMAN	280	318	yes	no	5	0.076202	25.122										1			NaN	NaN	NaN	0		Median	NaN	NaN	NaN	0	0	Median	NaN	NaN	NaN	0	0	Median	NaN	NaN	NaN	0	0	Median	NaN	NaN	NaN	0	0	Median	NaN	NaN	NaN	0	0	Median	NaN	NaN	NaN	0	0	Median	NaN	NaN	NaN	0	0	Median	NaN	NaN	NaN	0	0	Median	NaN	NaN	NaN	0	0	Median	NaN	NaN	NaN	0	0	Median	NaN	NaN	NaN	0	0	Median	NaN	NaN	NaN	0	0	Median	31020000	0	31020000	0	0	0	0	0	0	0	0	0	0	0	0	0	0	0	0	0	0	0	0	0	0	0	0	0	0	0	31020000	0	31020000	0	0	0	0	0	0			53282	2271	59675	984650	1469931	1469931			1
MLATACWSGLCK	CHFSPNSKMLATACWS	ACWSGLCKLWSVPDCN	K	M	L	C	K	L	2	0	0	0	2	0	0	1	0	0	2	1	1	0	0	1	1	1	0	0	0	12	0	1396.63	ch09usp|O43172|PRP4_HUMAN	ch09usp|O43172|PRP4_HUMAN	245	256	yes	yes	2	0.0014465	70.089		2							1	1	1		2.4769	2.6006	10.345	4		Median	NaN	NaN	NaN	0	0	Median	1.7715	2.4058	6.0513	2	0	Median	NaN	NaN	NaN	0	0	Median	NaN	NaN	NaN	0	0	Median	NaN	NaN	NaN	0	0	Median	NaN	NaN	NaN	0	0	Median	NaN	NaN	NaN	0	0	Median	NaN	NaN	NaN	0	0	Median	3.6023	2.9406	NaN	1	0	Median	NaN	NaN	NaN	0	0	Median	3.2628	2.6934	NaN	1	0	Median	NaN	NaN	NaN	0	0	Median	573150000	193020000	380130000	0	0	0	239500000	88871000	150630000	0	0	0	0	0	0	0	0	0	0	0	0	0	0	0	0	0	0	121440000	28228000	93207000	39407000	39407000	0	172810000	36512000	136300000	0	0	0			53283	3376	59676	984651;984652;984653;984654;984655	1469932;1469933;1469934;1469935;1469936	1469933			2
MLATLEPEQR	EMARSGGRMLATLEPE	ATLEPEQRAEIIHHLA	R	M	L	Q	R	A	1	1	0	0	0	1	2	0	0	0	2	0	1	0	1	0	1	0	0	0	0	10	0	1186.6	ch10usp|P54886|P5CS_HUMAN	ch10usp|P54886|P5CS_HUMAN	376	385	yes	yes	2	3.1783e-06	139.38	3		4	2	2	1	2	7	2		2	2	1.0472	1.0405	21.567	17		Median	0.91717	1.2014	NaN	1	0	Median	NaN	NaN	NaN	0	0	Median	0.82717	1.0645	NaN	1	0	Median	0.82804	1.5111	NaN	1	0	Median	0.62254	1.1554	3.2317	2	0	Median	0.65262	1.198	NaN	1	0	Median	1.0864	0.86081	5.2231	2	0	Median	1.341	1.088	29.358	3	0	Median	1.1241	0.90574	6.2164	2	0	Median	NaN	NaN	NaN	0	0	Median	1.0243	0.83645	0.81843	2	0	Median	1.0996	0.90176	7.6511	2	0	Median	6334900000	3319400000	3015500000	288890000	171120000	117760000	0	0	0	341680000	239630000	102050000	181850000	169230000	12616000	253770000	157110000	96656000	119940000	76571000	43368000	1307700000	625520000	682150000	1029500000	504100000	525400000	1099900000	521770000	578130000	0	0	0	1084200000	544230000	539970000	627510000	310120000	317390000			53284	3754	59677;59678	984656;984657;984658;984659;984660;984661;984662;984663;984664;984665;984666;984667;984668;984669;984670;984671;984672;984673;984674;984675;984676;984677;984678;984679;984680;984681;984682	1469937;1469938;1469939;1469940;1469941;1469942;1469943;1469944;1469945;1469946;1469947;1469948;1469949;1469950;1469951;1469952;1469953;1469954;1469955;1469956;1469957;1469958;1469959;1469960;1469961;1469962;1469963;1469964;1469965;1469966;1469967;1469968;1469969;1469970;1469971;1469972;1469973;1469974	1469938		2203	37
MLATLFKDER	SAGQQRSRMLATLFKD	ATLFKDERCQQLAAYG	R	M	L	E	R	C	1	1	0	1	0	0	1	0	0	0	2	1	1	1	0	0	1	0	0	0	0	10	1	1222.64	ch04usp|Q9BT78|CSN4_HUMAN;ch04utr|D6RFN0|D6RFN0_HUMAN;ch04utr|D6RAX7|D6RAX7_HUMAN;ch04utr|D6RD63|D6RD63_HUMAN	ch04usp|Q9BT78|CSN4_HUMAN	245	254	yes	no	2;3	0.00012068	105.98	3		3		2	4			2		1	2	0.60959	0.86264	28.443	14		Median	0.35485	0.48713	8.4111	2	0	Median	NaN	NaN	NaN	0	0	Median	0.67996	0.89467	14.516	3	0	Median	NaN	NaN	NaN	0	0	Median	0.23124	0.44185	NaN	1	0	Median	0.36995	0.73175	14.625	3	0	Median	NaN	NaN	NaN	0	0	Median	NaN	NaN	NaN	0	0	Median	1.0603	0.87268	2.2067	2	0	Median	NaN	NaN	NaN	0	0	Median	1.2341	1.0149	NaN	1	0	Median	1.1421	0.96524	0.80208	2	0	Median	1735200000	1108900000	626290000	332120000	270930000	61183000	0	0	0	299910000	185580000	114330000	0	0	0	57066000	45272000	11793000	386270000	298150000	88118000	0	0	0	0	0	0	108590000	48891000	59697000	0	0	0	91047000	41501000	49547000	460150000	218520000	241630000			53285	1959	59679;59680	984683;984684;984685;984686;984687;984688;984689;984690;984691;984692;984693;984694;984695;984696;984697;984698;984699	1469975;1469976;1469977;1469978;1469979;1469980;1469981;1469982;1469983;1469984;1469985;1469986;1469987;1469988;1469989;1469990;1469991;1469992;1469993;1469994;1469995;1469996;1469997	1469980		1146	22
MLAVHFDKPGGPENLYVK	________________	GPENLYVKEVAKPSPG	-	M	L	V	K	E	1	0	1	1	0	0	1	2	1	0	2	2	1	1	2	0	0	0	1	2	0	18	1	2014.03	ch02usp|Q53FA7|QORX_HUMAN	ch02usp|Q53FA7|QORX_HUMAN	1	18	yes	yes	3	1.8709e-08	95.554		1			1	2	2	1	2			2	1.0793	0.96963	26.502	9		Median	NaN	NaN	NaN	0	0	Median	NaN	NaN	NaN	0	0	Median	NaN	NaN	NaN	0	0	Median	NaN	NaN	NaN	0	0	Median	0.74697	1.4311	NaN	1	0	Median	0.92149	1.882	NaN	1	0	Median	1.0785	0.90484	1.1326	2	0	Median	1.1562	0.96963	NaN	1	0	Median	1.3883	1.1862	7.6982	2	0	Median	NaN	NaN	NaN	0	0	Median	NaN	NaN	NaN	0	0	Median	1.0656	0.88837	5.76	2	0	Median	1613100000	759150000	853960000	0	0	0	69442000	0	69442000	0	0	0	0	0	0	58012000	33130000	24882000	275470000	179690000	95785000	384120000	182970000	201150000	191420000	77084000	114340000	349430000	155880000	193550000	0	0	0	0	0	0	285200000	130400000	154800000			53286	1042	59681	984700;984701;984702;984703;984704;984705;984706;984707;984708;984709;984710	1469998;1469999;1470000;1470001;1470002;1470003;1470004;1470005;1470006;1470007;1470008;1470009	1470002			11
MLCDTWCIEAAAR	HPTAQHEKMLCDTWCI	WCIEAAARIREGMAAL	K	M	L	A	R	I	3	1	0	1	2	0	1	0	0	1	1	0	1	0	0	0	1	1	0	0	0	13	0	1595.69	ch17usp|P49748|ACADV_HUMAN;ch17utr|G3V1M7|G3V1M7_HUMAN;ch17utr|J3QRJ8|J3QRJ8_HUMAN	ch17usp|P49748|ACADV_HUMAN	601	613	yes	no	2	9.9413e-17	154.36	2	2	2	4	2	2	1	1	2	3	1	2	0.89284	1.0526	16.152	23		Median	0.88486	1.2026	1.9694	2	0	Median	0.8703	1.1016	6.4252	2	0	Median	0.85486	1.0508	5.958	2	0	Median	0.6044	1.154	5.7322	4	0	Median	0.63639	1.1161	NaN	1	0	Median	0.63123	1.1849	0.33446	2	0	Median	1.0808	0.85881	NaN	1	0	Median	1.1218	0.89837	NaN	1	0	Median	0.95237	0.7464	13.296	2	0	Median	1.1008	0.88813	1.07	3	0	Median	1.1227	0.89861	NaN	1	0	Median	1.091	0.87761	0.032565	2	0	Median	3643200000	1994200000	1649000000	767460000	383590000	383880000	277390000	136730000	140660000	326410000	152350000	174070000	724400000	458170000	266230000	146430000	108620000	37810000	360140000	238760000	121390000	259690000	129000000	130690000	114270000	60853000	53417000	85340000	44395000	40945000	216630000	110880000	105750000	43271000	20888000	22383000	321800000	149970000	171830000			53287	5884	59682;59683	984711;984712;984713;984714;984715;984716;984717;984718;984719;984720;984721;984722;984723;984724;984725;984726;984727;984728;984729;984730;984731;984732;984733;984734	1470010;1470011;1470012;1470013;1470014;1470015;1470016;1470017;1470018;1470019;1470020;1470021;1470022;1470023;1470024;1470025;1470026;1470027;1470028;1470029;1470030;1470031;1470032;1470033;1470034;1470035;1470036;1470037;1470038;1470039;1470040;1470041;1470042;1470043;1470044;1470045;1470046;1470047;1470048;1470049;1470050;1470051	1470029		3477	42
MLCSNAEGASLK	CANLQGVKMLCSNAEG	NAEGASLKLCNFEDPS	K	M	L	L	K	L	2	0	1	0	1	0	1	1	0	0	2	1	1	0	0	2	0	0	0	0	0	12	0	1279.59	ch08usp|Q7L273|KCTD9_HUMAN	ch08usp|Q7L273|KCTD9_HUMAN	280	291	yes	yes	2	1.6136e-05	111.94			2										NaN	NaN	NaN	0		Median	NaN	NaN	NaN	0	0	Median	NaN	NaN	NaN	0	0	Median	NaN	NaN	NaN	0	0	Median	NaN	NaN	NaN	0	0	Median	NaN	NaN	NaN	0	0	Median	NaN	NaN	NaN	0	0	Median	NaN	NaN	NaN	0	0	Median	NaN	NaN	NaN	0	0	Median	NaN	NaN	NaN	0	0	Median	NaN	NaN	NaN	0	0	Median	NaN	NaN	NaN	0	0	Median	NaN	NaN	NaN	0	0	Median	273130000	0	273130000	0	0	0	0	0	0	273130000	0	273130000	0	0	0	0	0	0	0	0	0	0	0	0	0	0	0	0	0	0	0	0	0	0	0	0	0	0	0			53288	3230	59684	984735;984736	1470052;1470053	1470053			2
MLDAAVIK	DKADAIVKMLDAAVIK	MLDAAVIKMEGGTEND	K	M	L	I	K	M	2	0	0	1	0	0	0	0	0	1	1	1	1	0	0	0	0	0	0	1	0	8	0	859.484	ch07usp|Q9BXP5|SRRT_HUMAN	ch07usp|Q9BXP5|SRRT_HUMAN	249	256	yes	yes	2	0.010261	75.696	1	2	2		1	2		2	2		1	1	1.2573	1.0486	25.88	11		Median	NaN	NaN	NaN	0	0	Median	0.56048	0.73938	NaN	1	0	Median	0.5882	0.76613	3.7392	2	0	Median	NaN	NaN	NaN	0	0	Median	NaN	NaN	NaN	0	0	Median	0.34912	0.68215	0.11329	2	0	Median	NaN	NaN	NaN	0	0	Median	1.3396	1.1434	2.5688	2	0	Median	1.4973	1.2782	1.9433	2	0	Median	NaN	NaN	NaN	0	0	Median	1.2573	1.0486	NaN	1	0	Median	1.3471	1.1564	NaN	1	0	Median	3448800000	2165700000	1283100000	106400000	106400000	0	394520000	311840000	82679000	763930000	474730000	289210000	0	0	0	268410000	268410000	0	679740000	498470000	181280000	0	0	0	537140000	218030000	319110000	259110000	103780000	155330000	0	0	0	38406000	16406000	22001000	401180000	167660000	233520000			53289	3014	59685	984737;984738;984739;984740;984741;984742;984743;984744;984745;984746;984747;984748;984749;984750	1470054;1470055;1470056;1470057;1470058;1470059;1470060;1470061;1470062;1470063;1470064;1470065;1470066;1470067	1470066			14
MLDAEDIVGTARPDEK	EKYLDIPKMLDAEDIV	GTARPDEKAIMTYVSS	K	M	L	E	K	A	2	1	0	3	0	0	2	1	0	1	1	1	1	0	1	0	1	0	0	1	0	16	1	1758.85	ch14usp|P12814|ACTN1_HUMAN;ch14utr|G3V2N5|G3V2N5_HUMAN;ch14utr|H9KV75|H9KV75_HUMAN;ch14utr|G3V2W4|G3V2W4_HUMAN	ch14usp|P12814|ACTN1_HUMAN	221	236	no	no	2;3	1.2246e-50	202.63	4	9	6	6	9	6	11	15	12	10	7	7	1.1251	1.0464	18.051	83		Median	0.73139	0.99397	9.7609	4	0	Median	0.79116	1.1172	12.448	8	0	Median	0.78855	1.035	8.5876	6	0	Median	0.59206	1.1358	34.86	5	0	Median	0.54259	1.0827	17.539	6	0	Median	0.48185	0.99253	5.7262	6	0	Median	1.2442	1.0453	9.7618	9	0	Median	1.2756	1.085	11.887	10	0	Median	1.249	1.0225	16.716	12	0	Median	1.1863	1.0271	42.337	4	0	Median	1.254	1.0711	7.5443	6	0	Median	1.1798	0.98582	5.9552	7	0	Median	151570000000	77631000000	73941000000	8227400000	4640400000	3587000000	15111000000	8104700000	7006800000	7538600000	4223100000	3315500000	9783000000	6387100000	3395900000	13552000000	9180900000	4371500000	10533000000	7179500000	3353400000	21562000000	9643700000	11919000000	11415000000	4895200000	6520200000	23124000000	10394000000	12730000000	7498700000	3049500000	4449100000	13969000000	5694800000	8273800000	9257500000	4238400000	5019100000			53290	4974;5194	59686;59687	984751;984752;984753;984754;984755;984756;984757;984758;984759;984760;984761;984762;984763;984764;984765;984766;984767;984768;984769;984770;984771;984772;984773;984774;984775;984776;984777;984778;984779;984780;984781;984782;984783;984784;984785;984786;984787;984788;984789;984790;984791;984792;984793;984794;984795;984796;984797;984798;984799;984800;984801;984802;984803;984804;984805;984806;984807;984808;984809;984810;984811;984812;984813;984814;984815;984816;984817;984818;984819;984820;984821;984822;984823;984824;984825;984826;984827;984828;984829;984830;984831;984832;984833;984834;984835;984836;984837;984838;984839;984840;984841;984842;984843;984844;984845;984846;984847;984848;984849;984850;984851;984852	1470068;1470069;1470070;1470071;1470072;1470073;1470074;1470075;1470076;1470077;1470078;1470079;1470080;1470081;1470082;1470083;1470084;1470085;1470086;1470087;1470088;1470089;1470090;1470091;1470092;1470093;1470094;1470095;1470096;1470097;1470098;1470099;1470100;1470101;1470102;1470103;1470104;1470105;1470106;1470107;1470108;1470109;1470110;1470111;1470112;1470113;1470114;1470115;1470116;1470117;1470118;1470119;1470120;1470121;1470122;1470123;1470124;1470125;1470126;1470127;1470128;1470129;1470130;1470131;1470132;1470133;1470134;1470135;1470136;1470137;1470138;1470139;1470140;1470141;1470142;1470143;1470144;1470145;1470146;1470147;1470148;1470149;1470150;1470151;1470152;1470153;1470154;1470155;1470156;1470157;1470158;1470159;1470160;1470161;1470162;1470163;1470164;1470165;1470166;1470167;1470168;1470169;1470170;1470171;1470172;1470173;1470174;1470175;1470176;1470177;1470178;1470179;1470180;1470181;1470182;1470183;1470184;1470185;1470186;1470187;1470188;1470189;1470190;1470191;1470192;1470193;1470194;1470195;1470196;1470197;1470198;1470199;1470200;1470201;1470202;1470203;1470204;1470205;1470206;1470207;1470208;1470209;1470210;1470211;1470212;1470213	1470146		2956	142
MLDAEDIVGTLRPDEK	EKYLDIPKMLDAEDIV	GTLRPDEKAIMTYVSC	K	M	L	E	K	A	1	1	0	3	0	0	2	1	0	1	2	1	1	0	1	0	1	0	0	1	0	16	1	1800.89	ch19utr|K7EJH8|K7EJH8_HUMAN	ch19utr|K7EJH8|K7EJH8_HUMAN	41	56	yes	yes	3	0.014098	36.451	1						1				1		1.1831	1.2389	35.154	2		Median	1.2214	1.5886	NaN	1	0	Median	NaN	NaN	NaN	0	0	Median	NaN	NaN	NaN	0	0	Median	NaN	NaN	NaN	0	0	Median	NaN	NaN	NaN	0	0	Median	NaN	NaN	NaN	0	0	Median	1.146	0.96625	NaN	1	0	Median	NaN	NaN	NaN	0	0	Median	NaN	NaN	NaN	0	0	Median	NaN	NaN	NaN	0	0	Median	NaN	NaN	NaN	0	0	Median	NaN	NaN	NaN	0	0	Median	232250000	115990000	116260000	76444000	32952000	43492000	0	0	0	0	0	0	0	0	0	0	0	0	0	0	0	120470000	47703000	72767000	0	0	0	0	0	0	0	0	0	35336000	35336000	0	0	0	0			53291	6826	59688	984853;984854;984855	1470214;1470215;1470216	1470214			3
MLDAEDIVNTARPDEK	EKYLDIPKMLDAEDIV	NTARPDEKAIMTYVSS	K	M	L	E	K	A	2	1	1	3	0	0	2	0	0	1	1	1	1	0	1	0	1	0	0	1	0	16	1	1815.87	ch19usp|O43707|ACTN4_HUMAN	ch19usp|O43707|ACTN4_HUMAN	240	255	yes	yes	2;3	6.3678e-54	226.7	5	9	7	11	10	10	12	8	17	6	5	7	1.0957	1.0562	11.484	85		Median	0.78277	1.0747	19.575	2	0	Median	0.78109	1.0558	8.2465	7	0	Median	0.87761	1.1726	6.7319	4	0	Median	0.58438	1.1659	8.1294	9	0	Median	0.55417	1.0846	10.174	7	0	Median	0.55943	1.1475	12.55	7	0	Median	1.2608	1.0463	10.56	9	0	Median	1.1152	0.9567	10.294	8	0	Median	1.2125	1.024	12.234	14	0	Median	1.2385	1.0349	3.31	6	0	Median	1.1361	0.97313	8.1748	5	0	Median	1.2657	1.0538	12.164	7	0	Median	94531000000	49175000000	45356000000	4447400000	2134900000	2312500000	8388100000	5059400000	3328700000	3770300000	2035100000	1735200000	10066000000	6239400000	3826900000	8387600000	5499400000	2888200000	7622200000	5165600000	2456600000	14305000000	6271600000	8033700000	6127300000	2892400000	3234900000	13051000000	5977800000	7073700000	3608300000	1574200000	2034100000	6390800000	2695900000	3695000000	8365600000	3629100000	4736500000			53292	6421	59689;59690	984856;984857;984858;984859;984860;984861;984862;984863;984864;984865;984866;984867;984868;984869;984870;984871;984872;984873;984874;984875;984876;984877;984878;984879;984880;984881;984882;984883;984884;984885;984886;984887;984888;984889;984890;984891;984892;984893;984894;984895;984896;984897;984898;984899;984900;984901;984902;984903;984904;984905;984906;984907;984908;984909;984910;984911;984912;984913;984914;984915;984916;984917;984918;984919;984920;984921;984922;984923;984924;984925;984926;984927;984928;984929;984930;984931;984932;984933;984934;984935;984936;984937;984938;984939;984940;984941;984942;984943;984944;984945;984946;984947;984948;984949;984950;984951;984952;984953;984954;984955;984956;984957;984958;984959;984960;984961;984962	1470217;1470218;1470219;1470220;1470221;1470222;1470223;1470224;1470225;1470226;1470227;1470228;1470229;1470230;1470231;1470232;1470233;1470234;1470235;1470236;1470237;1470238;1470239;1470240;1470241;1470242;1470243;1470244;1470245;1470246;1470247;1470248;1470249;1470250;1470251;1470252;1470253;1470254;1470255;1470256;1470257;1470258;1470259;1470260;1470261;1470262;1470263;1470264;1470265;1470266;1470267;1470268;1470269;1470270;1470271;1470272;1470273;1470274;1470275;1470276;1470277;1470278;1470279;1470280;1470281;1470282;1470283;1470284;1470285;1470286;1470287;1470288;1470289;1470290;1470291;1470292;1470293;1470294;1470295;1470296;1470297;1470298;1470299;1470300;1470301;1470302;1470303;1470304;1470305;1470306;1470307;1470308;1470309;1470310;1470311;1470312;1470313;1470314;1470315;1470316;1470317;1470318;1470319;1470320;1470321;1470322;1470323;1470324;1470325;1470326;1470327;1470328;1470329;1470330;1470331;1470332;1470333;1470334;1470335;1470336;1470337;1470338;1470339;1470340;1470341;1470342;1470343;1470344;1470345;1470346;1470347;1470348;1470349;1470350;1470351;1470352;1470353;1470354;1470355;1470356;1470357;1470358;1470359;1470360	1470253		3767	138
MLDAEDIVNTPKPDEK	EKYLDIPKMLDAEDIV	NTPKPDEKAIMTYVSC	K	M	L	E	K	A	1	0	1	3	0	0	2	0	0	1	1	2	1	0	2	0	1	0	0	1	0	16	1	1813.88	ch11usp|Q08043|ACTN3_HUMAN;ch11utr|A0A087WSZ2|A0A087WSZ2_HUMAN	ch11usp|Q08043|ACTN3_HUMAN	235	250	yes	no	2;3	1.5666e-11	157.91							1			1			NaN	NaN	NaN	0		Median	NaN	NaN	NaN	0	0	Median	NaN	NaN	NaN	0	0	Median	NaN	NaN	NaN	0	0	Median	NaN	NaN	NaN	0	0	Median	NaN	NaN	NaN	0	0	Median	NaN	NaN	NaN	0	0	Median	NaN	NaN	NaN	0	0	Median	NaN	NaN	NaN	0	0	Median	NaN	NaN	NaN	0	0	Median	NaN	NaN	NaN	0	0	Median	NaN	NaN	NaN	0	0	Median	NaN	NaN	NaN	0	0	Median	382900000	0	382900000	0	0	0	0	0	0	0	0	0	0	0	0	0	0	0	0	0	0	187070000	0	187070000	0	0	0	0	0	0	195830000	0	195830000	0	0	0	0	0	0			53293	4083	59691	984963;984964	1470361;1470362	1470361			2
MLDDNNHLIQCIMDSQNK	ITPAAIQKMLDDNNHL	CIMDSQNKGKTSECSQ	K	M	L	N	K	G	0	0	3	3	1	2	0	0	1	2	2	1	2	0	0	1	0	0	0	0	0	18	0	2187.97	ch18utr|J3KRP6|J3KRP6_HUMAN;ch18utr|J3QS72|J3QS72_HUMAN;ch18utr|X6R3J2|X6R3J2_HUMAN;ch18utr|J3QQM2|J3QQM2_HUMAN;ch18utr|J3KT74|J3KT74_HUMAN;ch18utr|J3QQW2|J3QQW2_HUMAN;ch18usp|Q15532|SSXT_HUMAN;ch18utr|J3QSB3|J3QSB3_HUMAN;ch18utr|J3QSG1|J3QSG1_HUMAN;ch18utr|J3QQW6|J3QQW6_HUMAN;ch18utr|J3QLJ7|J3QLJ7_HUMAN;ch18utr|J3QQX5|J3QQX5_HUMAN;ch18utr|J3KT22|J3KT22_HUMAN;ch18utr|B4DLD3|B4DLD3_HUMAN	ch18utr|J3KRP6|J3KRP6_HUMAN	24	41	yes	no	3	3.4416e-06	109.5		2	1			2		1	1		2	2	6.3734	8.6948	19.515	6		Median	NaN	NaN	NaN	0	0	Median	6.3734	8.6948	5.7801	2	0	Median	NaN	NaN	NaN	0	0	Median	NaN	NaN	NaN	0	0	Median	NaN	NaN	NaN	0	0	Median	3.292	6.5001	6.9389	2	0	Median	NaN	NaN	NaN	0	0	Median	NaN	NaN	NaN	0	0	Median	NaN	NaN	NaN	0	0	Median	NaN	NaN	NaN	0	0	Median	11.786	9.8534	0.57154	2	0	Median	NaN	NaN	NaN	0	0	Median	2339200000	202010000	2137100000	0	0	0	412170000	66603000	345570000	217220000	0	217220000	0	0	0	0	0	0	320210000	86715000	233500000	0	0	0	234400000	0	234400000	119060000	0	119060000	0	0	0	645650000	48689000	596960000	390450000	0	390450000			53294	6321	59692	984965;984966;984967;984968;984969;984970;984971;984972;984973;984974;984975	1470363;1470364;1470365;1470366;1470367;1470368;1470369;1470370;1470371;1470372;1470373	1470373			11
MLDDRGNTAAYLLYAFTR	DYIFSFDKMLDDRGNT	YLLYAFTRIRSIARLA	K	M	L	T	R	I	3	2	1	2	0	0	0	1	0	0	3	0	1	1	0	0	2	0	2	0	0	18	1	2090.03	ch05usp|P54136|SYRC_HUMAN	ch05usp|P54136|SYRC_HUMAN	523	540	yes	yes	3	1.3139e-30	140.35		2	2	3	4	2	1	1		1		2	0.5264	0.67215	19.104	13		Median	NaN	NaN	NaN	0	0	Median	0.54142	0.67215	NaN	1	0	Median	0.61818	0.77741	1.9522	2	0	Median	0.37318	0.62013	6.8207	2	0	Median	0.35482	0.59913	7.783	3	0	Median	0.44601	0.74076	21.34	2	0	Median	NaN	NaN	NaN	0	0	Median	1.1014	0.8871	NaN	1	0	Median	NaN	NaN	NaN	0	0	Median	1.1061	0.91175	NaN	1	0	Median	NaN	NaN	NaN	0	0	Median	1.1687	0.98436	NaN	1	0	Median	2404600000	1665300000	739290000	0	0	0	277200000	254900000	22300000	454650000	257020000	197630000	222410000	176240000	46165000	506250000	420240000	86002000	389970000	271500000	118480000	41361000	41361000	0	221830000	108220000	113610000	0	0	0	85016000	44828000	40188000	0	0	0	205940000	91023000	114910000			53295	2134	59693;59694	984976;984977;984978;984979;984980;984981;984982;984983;984984;984985;984986;984987;984988;984989;984990;984991;984992;984993	1470374;1470375;1470376;1470377;1470378;1470379;1470380;1470381;1470382;1470383;1470384;1470385;1470386;1470387;1470388;1470389;1470390;1470391;1470392	1470381		1287	18
MLDEAVFQVFKDYISK	VSGKVDWKMLDEAVFQ	VFKDYISKMDPASTLG	K	M	L	S	K	M	1	0	0	2	0	1	1	0	0	1	1	2	1	2	0	1	0	0	1	2	0	16	1	1931.97	ch01usp|Q8NEY1|NAV1_HUMAN;ch01utr|A0A0A0MRJ3|A0A0A0MRJ3_HUMAN	ch01usp|Q8NEY1|NAV1_HUMAN	1457	1472	yes	no	3	0.10457	28.166	2				1								NaN	NaN	NaN	0		Median	NaN	NaN	NaN	0	0	Median	NaN	NaN	NaN	0	0	Median	NaN	NaN	NaN	0	0	Median	NaN	NaN	NaN	0	0	Median	NaN	NaN	NaN	0	0	Median	NaN	NaN	NaN	0	0	Median	NaN	NaN	NaN	0	0	Median	NaN	NaN	NaN	0	0	Median	NaN	NaN	NaN	0	0	Median	NaN	NaN	NaN	0	0	Median	NaN	NaN	NaN	0	0	Median	NaN	NaN	NaN	0	0	Median	37216000	0	37216000	25895000	0	25895000	0	0	0	0	0	0	0	0	0	11321000	0	11321000	0	0	0	0	0	0	0	0	0	0	0	0	0	0	0	0	0	0	0	0	0			53296	493	59695	984994;984995;984996	1470393;1470394;1470395	1470393			3
MLDEMKDNLLLDMYLAPHVR	SKYASCLKMLDEMKDN	MYLAPHVRTLYTQIRN	K	M	L	V	R	T	1	1	1	3	0	0	1	0	1	0	5	1	3	0	1	0	0	0	1	1	0	20	1	2416.2	ch17utr|A8K070|A8K070_HUMAN;ch17utr|C9JFE4|C9JFE4_HUMAN;ch17utr|A0A096LP07|A0A096LP07_HUMAN;ch17utr|A0A096LPJ3|A0A096LPJ3_HUMAN;ch17usp|Q13098|CSN1_HUMAN	ch17utr|A8K070|A8K070_HUMAN	379	398	yes	no	3;4	1.3059e-14	118.72	2	2	3		3	4		1	2	3	3	4	1.5871	1.302	25.462	13		Median	0.90063	1.2759	NaN	1	0	Median	0.96937	1.331	16.639	2	0	Median	NaN	NaN	NaN	0	0	Median	NaN	NaN	NaN	0	0	Median	NaN	NaN	NaN	0	0	Median	0.47944	0.98015	34.032	2	0	Median	NaN	NaN	NaN	0	0	Median	NaN	NaN	NaN	0	0	Median	1.5885	1.2419	2.648	2	0	Median	1.6872	1.3622	NaN	1	0	Median	2.8968	2.3998	NaN	1	0	Median	1.712	1.4236	13.136	4	0	Median	1736400000	806960000	929460000	127120000	61726000	65391000	127540000	58751000	68792000	106730000	87970000	18761000	0	0	0	102410000	79849000	22558000	281100000	195440000	85662000	0	0	0	29224000	0	29224000	250740000	108810000	141930000	162450000	59685000	102760000	185210000	18340000	166870000	363890000	136380000	227510000			53297	6239	59696	984997;984998;984999;985000;985001;985002;985003;985004;985005;985006;985007;985008;985009;985010;985011;985012;985013;985014;985015;985016;985017;985018;985019;985020;985021;985022;985023	1470396;1470397;1470398;1470399;1470400;1470401;1470402;1470403;1470404;1470405;1470406;1470407;1470408;1470409;1470410;1470411;1470412;1470413;1470414;1470415;1470416;1470417;1470418;1470419;1470420;1470421;1470422;1470423;1470424;1470425;1470426;1470427;1470428;1470429	1470397			32
MLDEYFEEQMKEIIR	LILDEADRMLDEYFEE	EQMKEIIRMCSHHRQT	R	M	L	I	R	M	0	1	0	1	0	1	4	0	0	2	1	1	2	1	0	0	0	0	1	0	0	15	1	1972.93	ch20utr|B7Z6D5|B7Z6D5_HUMAN;ch20usp|Q96GQ7|DDX27_HUMAN;ch20utr|A0A087X059|A0A087X059_HUMAN	ch20utr|B7Z6D5|B7Z6D5_HUMAN	345	359	yes	no	3	4.2189e-24	143.93	1			1			2			1		1	3.1619	4.1421	43.518	5		Median	3.1619	4.1421	NaN	1	0	Median	NaN	NaN	NaN	0	0	Median	NaN	NaN	NaN	0	0	Median	1.0533	1.9208	NaN	1	0	Median	NaN	NaN	NaN	0	0	Median	NaN	NaN	NaN	0	0	Median	5.9298	4.9202	3.9321	2	0	Median	NaN	NaN	NaN	0	0	Median	NaN	NaN	NaN	0	0	Median	NaN	NaN	NaN	0	0	Median	NaN	NaN	NaN	0	0	Median	3.02	2.4122	NaN	1	0	Median	319970000	48298000	271670000	49128000	12043000	37085000	0	0	0	0	0	0	26195000	9279100	16916000	0	0	0	0	0	0	185120000	24778000	160340000	0	0	0	0	0	0	49014000	0	49014000	0	0	0	10510000	2198500	8311000			53298	6970	59697	985024;985025;985026;985027;985028;985029	1470430;1470431;1470432;1470433;1470434;1470435	1470431			5
MLDFFTIFSK	________________	DFFTIFSKGGLVLWCF	-	M	L	S	K	G	0	0	0	1	0	0	0	0	0	1	1	1	1	3	0	1	1	0	0	0	0	10	0	1247.63	ch11usp|P08240|SRPRA_HUMAN	ch11usp|P08240|SRPRA_HUMAN	1	10	yes	yes	2	7.3261e-05	119.53	6	4	4	2	4	4	2	4	4	1	5	2	1.0038	1.1991	13.558	38		Median	0.91532	1.203	22.896	5	0	Median	0.98687	1.3088	1.573	4	0	Median	1.0337	1.3274	2.566	4	0	Median	0.65304	1.1598	6.2893	2	0	Median	0.70343	1.2381	4.6325	4	0	Median	0.64077	1.2572	3.2748	3	0	Median	1.2813	1.0383	0.88181	2	0	Median	1.3492	1.1064	14.571	4	0	Median	1.2595	1.0673	13.725	4	0	Median	NaN	NaN	NaN	0	0	Median	1.2936	1.1022	11.499	4	0	Median	1.301	1.0745	4.0316	2	0	Median	4257000000	2083500000	2173500000	330230000	173450000	156790000	494730000	256980000	237750000	426830000	208510000	218320000	28824000	17430000	11394000	335920000	202910000	133010000	385570000	239250000	146320000	277380000	121470000	155910000	438980000	196700000	242290000	425360000	183260000	242100000	8306000	0	8306000	774900000	337210000	437690000	329940000	146340000	183610000			53299	3999	59698;59699	985030;985031;985032;985033;985034;985035;985036;985037;985038;985039;985040;985041;985042;985043;985044;985045;985046;985047;985048;985049;985050;985051;985052;985053;985054;985055;985056;985057;985058;985059;985060;985061;985062;985063;985064;985065;985066;985067;985068;985069;985070;985071	1470436;1470437;1470438;1470439;1470440;1470441;1470442;1470443;1470444;1470445;1470446;1470447;1470448;1470449;1470450;1470451;1470452;1470453;1470454;1470455;1470456;1470457;1470458;1470459;1470460;1470461;1470462;1470463;1470464;1470465;1470466;1470467;1470468;1470469;1470470;1470471;1470472;1470473;1470474;1470475;1470476;1470477;1470478;1470479;1470480;1470481;1470482;1470483;1470484;1470485;1470486;1470487;1470488;1470489;1470490;1470491;1470492;1470493;1470494;1470495;1470496;1470497;1470498;1470499;1470500;1470501;1470502;1470503;1470504;1470505;1470506	1470450		2298	71
MLDFPQHVSSDKEVR	________________	VSSDKEVRAASTEADK	-	M	L	V	R	A	0	1	0	2	0	1	1	0	1	0	1	1	1	1	1	2	0	0	0	2	0	15	1	1786.87	ch05utr|E9PCB6|E9PCB6_HUMAN	ch05utr|E9PCB6|E9PCB6_HUMAN	1	15	yes	yes	3	0.028439	41.621					1								NaN	NaN	NaN	0		Median	NaN	NaN	NaN	0	0	Median	NaN	NaN	NaN	0	0	Median	NaN	NaN	NaN	0	0	Median	NaN	NaN	NaN	0	0	Median	NaN	NaN	NaN	0	0	Median	NaN	NaN	NaN	0	0	Median	NaN	NaN	NaN	0	0	Median	NaN	NaN	NaN	0	0	Median	NaN	NaN	NaN	0	0	Median	NaN	NaN	NaN	0	0	Median	NaN	NaN	NaN	0	0	Median	NaN	NaN	NaN	0	0	Median	0	0	0	0	0	0	0	0	0	0	0	0	0	0	0	0	0	0	0	0	0	0	0	0	0	0	0	0	0	0	0	0	0	0	0	0	0	0	0			53300	2384	59700	985072	1470507	1470507			1
MLDGLDPHPMLPNYK	EIVNNVRRMLDGLDPH	HPMLPNYKNFKGTIQE	R	M	L	Y	K	N	0	0	1	2	0	0	0	1	1	0	3	1	2	0	3	0	0	0	1	0	0	15	0	1739.84	ch03usp|Q02880|TOP2B_HUMAN;ch03utr|E9PCY5|E9PCY5_HUMAN	ch03usp|Q02880|TOP2B_HUMAN	900	914	no	no	3	0.012732	46.387									2				NaN	NaN	NaN	0		Median	NaN	NaN	NaN	0	0	Median	NaN	NaN	NaN	0	0	Median	NaN	NaN	NaN	0	0	Median	NaN	NaN	NaN	0	0	Median	NaN	NaN	NaN	0	0	Median	NaN	NaN	NaN	0	0	Median	NaN	NaN	NaN	0	0	Median	NaN	NaN	NaN	0	0	Median	NaN	NaN	NaN	0	0	Median	NaN	NaN	NaN	0	0	Median	NaN	NaN	NaN	0	0	Median	NaN	NaN	NaN	0	0	Median	60138000	0	60138000	0	0	0	0	0	0	0	0	0	0	0	0	0	0	0	0	0	0	0	0	0	0	0	0	60138000	0	60138000	0	0	0	0	0	0	0	0	0			53301	1489;1782	59701	985073;985074	1470508;1470509	1470508			2
MLDHEYTTK	EVATFFAKMLDHEYTT	LDHEYTTKEIFRKNFF	K	M	L	T	K	E	0	0	0	1	0	0	1	0	1	0	1	1	1	0	0	0	2	0	1	0	0	9	0	1136.52	ch20usp|P11387|TOP1_HUMAN;ch08usp|Q969P6|TOP1M_HUMAN;ch08utr|E5RIC7|E5RIC7_HUMAN;ch08utr|E5RJ95|E5RJ95_HUMAN;ch08utr|E5RFS0|E5RFS0_HUMAN;ch08utr|E5RJ33|E5RJ33_HUMAN;ch08utr|H0YBR3|H0YBR3_HUMAN;ch08utr|H0YC03|H0YC03_HUMAN;ch08utr|E5RGE7|E5RGE7_HUMAN;ch08utr|E5RGR4|E5RGR4_HUMAN;ch08utr|E5RFE3|E5RFE3_HUMAN;ch08utr|E5RGR2|E5RGR2_HUMAN	ch20usp|P11387|TOP1_HUMAN	263	271	yes	no	3	0.076406	34.803									1				1.2509	1.0408	NaN	1		Median	NaN	NaN	NaN	0	0	Median	NaN	NaN	NaN	0	0	Median	NaN	NaN	NaN	0	0	Median	NaN	NaN	NaN	0	0	Median	NaN	NaN	NaN	0	0	Median	NaN	NaN	NaN	0	0	Median	NaN	NaN	NaN	0	0	Median	NaN	NaN	NaN	0	0	Median	1.2509	1.0408	NaN	1	0	Median	NaN	NaN	NaN	0	0	Median	NaN	NaN	NaN	0	0	Median	NaN	NaN	NaN	0	0	Median	1735800	773630	962180	0	0	0	0	0	0	0	0	0	0	0	0	0	0	0	0	0	0	0	0	0	0	0	0	1735800	773630	962180	0	0	0	0	0	0	0	0	0			53302	6888	59702	985075	1470510;1470511	1470511			2
MLDHSCLFR	CEYCPVPKMLDHSCLF	LDHSCLFRHSWDKQCD	K	M	L	F	R	H	0	1	0	1	1	0	0	0	1	0	2	0	1	1	0	1	0	0	0	0	0	9	0	1177.54	ch09usp|Q8N3Z6|ZCHC7_HUMAN	ch09usp|Q8N3Z6|ZCHC7_HUMAN	291	299	yes	yes	3	0.080839	38.754					1								NaN	NaN	NaN	0		Median	NaN	NaN	NaN	0	0	Median	NaN	NaN	NaN	0	0	Median	NaN	NaN	NaN	0	0	Median	NaN	NaN	NaN	0	0	Median	NaN	NaN	NaN	0	0	Median	NaN	NaN	NaN	0	0	Median	NaN	NaN	NaN	0	0	Median	NaN	NaN	NaN	0	0	Median	NaN	NaN	NaN	0	0	Median	NaN	NaN	NaN	0	0	Median	NaN	NaN	NaN	0	0	Median	NaN	NaN	NaN	0	0	Median	8052500	0	8052500	0	0	0	0	0	0	0	0	0	0	0	0	8052500	0	8052500	0	0	0	0	0	0	0	0	0	0	0	0	0	0	0	0	0	0	0	0	0			53303	3547	59703	985076	1470512	1470512			1
MLDILAEYLK	LIFSQMVRMLDILAEY	DILAEYLKYRQFPFQR	R	M	L	L	K	Y	1	0	0	1	0	0	1	0	0	1	3	1	1	0	0	0	0	0	1	0	0	10	0	1207.65	ch05usp|O14646|CHD1_HUMAN	ch05usp|O14646|CHD1_HUMAN	816	825	yes	yes	2	0.00468	62.466		1		1	1		1	1	2	1	2	2	2.5317	2.0961	1.8859	2		Median	NaN	NaN	NaN	0	0	Median	NaN	NaN	NaN	0	0	Median	NaN	NaN	NaN	0	0	Median	NaN	NaN	NaN	0	0	Median	NaN	NaN	NaN	0	0	Median	NaN	NaN	NaN	0	0	Median	2.5523	2.0683	NaN	1	0	Median	NaN	NaN	NaN	0	0	Median	NaN	NaN	NaN	0	0	Median	2.5113	2.1242	NaN	1	0	Median	NaN	NaN	NaN	0	0	Median	NaN	NaN	NaN	0	0	Median	316550000	37310000	279240000	0	0	0	11643000	0	11643000	0	0	0	0	0	0	11734000	0	11734000	0	0	0	77427000	20135000	57292000	14590000	0	14590000	44879000	0	44879000	54742000	17175000	37568000	48919000	0	48919000	52614000	0	52614000			53304	2037	59704	985077;985078;985079;985080;985081;985082;985083;985084;985085;985086;985087;985088	1470513;1470514;1470515;1470516;1470517;1470518;1470519;1470520;1470521;1470522;1470523;1470524;1470525;1470526	1470519			14
MLDILAEYLTIK	LIFSQMVRMLDILAEY	LAEYLTIKHYPFQRLD	R	M	L	I	K	H	1	0	0	1	0	0	1	0	0	2	3	1	1	0	0	0	1	0	1	0	0	12	0	1421.78	ch15usp|O14647|CHD2_HUMAN	ch15usp|O14647|CHD2_HUMAN	819	830	yes	yes	2	0.069408	38.3											1		NaN	NaN	NaN	0		Median	NaN	NaN	NaN	0	0	Median	NaN	NaN	NaN	0	0	Median	NaN	NaN	NaN	0	0	Median	NaN	NaN	NaN	0	0	Median	NaN	NaN	NaN	0	0	Median	NaN	NaN	NaN	0	0	Median	NaN	NaN	NaN	0	0	Median	NaN	NaN	NaN	0	0	Median	NaN	NaN	NaN	0	0	Median	NaN	NaN	NaN	0	0	Median	NaN	NaN	NaN	0	0	Median	NaN	NaN	NaN	0	0	Median	7541700	0	7541700	0	0	0	0	0	0	0	0	0	0	0	0	0	0	0	0	0	0	0	0	0	0	0	0	0	0	0	0	0	0	7541700	0	7541700	0	0	0			53305	5200	59705	985089	1470527	1470527			1
MLDLLEDFLDYEGYKYER	LIFSQMTKMLDLLEDF	YEGYKYERIDGGITGA	K	M	L	E	R	I	0	1	0	3	0	0	3	1	0	0	4	1	1	1	0	0	0	0	3	0	0	18	1	2311.07	ch17usp|Q12873|CHD3_HUMAN	ch17usp|Q12873|CHD3_HUMAN	1088	1105	yes	yes	3	0.0010945	48.288					1								0.65621	1.1223	NaN	1		Median	NaN	NaN	NaN	0	0	Median	NaN	NaN	NaN	0	0	Median	NaN	NaN	NaN	0	0	Median	NaN	NaN	NaN	0	0	Median	0.65621	1.1223	NaN	1	0	Median	NaN	NaN	NaN	0	0	Median	NaN	NaN	NaN	0	0	Median	NaN	NaN	NaN	0	0	Median	NaN	NaN	NaN	0	0	Median	NaN	NaN	NaN	0	0	Median	NaN	NaN	NaN	0	0	Median	NaN	NaN	NaN	0	0	Median	3471000	2004200	1466900	0	0	0	0	0	0	0	0	0	0	0	0	3471000	2004200	1466900	0	0	0	0	0	0	0	0	0	0	0	0	0	0	0	0	0	0	0	0	0			53306	5938	59706	985090	1470528	1470528			1
MLDLLEDFLEHEGYK	LIFSQMTKMLDLLEDF	FLEHEGYKYERIDGGI	K	M	L	Y	K	Y	0	0	0	2	0	0	3	1	1	0	4	1	1	1	0	0	0	0	1	0	0	15	0	1850.88	ch12utr|F5GWX5|F5GWX5_HUMAN;ch12usp|Q14839|CHD4_HUMAN;ch12utr|A0A0C4DGG9|A0A0C4DGG9_HUMAN	ch12utr|F5GWX5|F5GWX5_HUMAN	1071	1085	yes	no	3	1.9172e-05	81.703	1	1			1	1	2		1	1	2	1	1.3911	1.3595	31.272	9		Median	1.1969	1.5807	NaN	1	0	Median	1.0289	1.3128	NaN	1	0	Median	NaN	NaN	NaN	0	0	Median	NaN	NaN	NaN	0	0	Median	0.40496	0.66041	NaN	1	0	Median	0.60632	1.0339	NaN	1	0	Median	1.684	1.3887	2.9982	2	0	Median	NaN	NaN	NaN	0	0	Median	1.3911	1.2342	NaN	1	0	Median	1.7993	1.5275	NaN	1	0	Median	NaN	NaN	NaN	0	0	Median	2.4694	2.0209	NaN	1	0	Median	296230000	112290000	183950000	55717000	22553000	33164000	20306000	10038000	10268000	0	0	0	0	0	0	16679000	10471000	6207600	6171100	4054100	2117000	119870000	43732000	76138000	0	0	0	26170000	7809000	18361000	11629000	4373400	7255700	10781000	0	10781000	28910000	9256200	19654000			53307	4549	59707	985091;985092;985093;985094;985095;985096;985097;985098;985099;985100;985101	1470529;1470530;1470531;1470532;1470533;1470534;1470535;1470536;1470537;1470538;1470539	1470535			5
MLDLLEDFLEHEGYKYER	LIFSQMTKMLDLLEDF	HEGYKYERIDGGITGN	K	M	L	E	R	I	0	1	0	2	0	0	4	1	1	0	4	1	1	1	0	0	0	0	2	0	0	18	1	2299.08	ch12utr|F5GWX5|F5GWX5_HUMAN;ch12usp|Q14839|CHD4_HUMAN;ch12utr|A0A0C4DGG9|A0A0C4DGG9_HUMAN	ch12utr|F5GWX5|F5GWX5_HUMAN	1071	1088	yes	no	3;4	9.7452e-52	190.24	8	6	6	5	6	4	8	4	3	4	9	5	1.1152	1.4725	12.648	46		Median	1.0659	1.4935	9.1978	6	0	Median	1.0415	1.4396	6.985	4	0	Median	1.0883	1.4771	2.2879	2	0	Median	0.67725	1.4042	6.4801	4	0	Median	0.68553	1.3104	4.3541	6	0	Median	0.63698	1.3897	2.9258	2	0	Median	1.8485	1.5191	13.666	5	0	Median	1.8696	1.5712	9.6743	2	0	Median	1.8047	1.4302	18.652	3	0	Median	2.1134	1.7339	22.846	3	0	Median	1.8628	1.5225	3.6942	6	0	Median	2.0387	1.6881	17.466	3	0	Median	14826000000	6454100000	8372000000	1964100000	911750000	1052300000	1431200000	691960000	739230000	1529200000	695270000	833950000	988690000	653980000	334710000	935880000	555150000	380730000	956120000	639070000	317050000	3071500000	1136700000	1934900000	660790000	79222000	581560000	326930000	110690000	216240000	918860000	259330000	659530000	1880800000	697740000	1183000000	162100000	23287000	138810000			53308	4549	59708;59709	985102;985103;985104;985105;985106;985107;985108;985109;985110;985111;985112;985113;985114;985115;985116;985117;985118;985119;985120;985121;985122;985123;985124;985125;985126;985127;985128;985129;985130;985131;985132;985133;985134;985135;985136;985137;985138;985139;985140;985141;985142;985143;985144;985145;985146;985147;985148;985149;985150;985151;985152;985153;985154;985155;985156;985157;985158;985159;985160;985161;985162;985163;985164;985165;985166;985167;985168;985169	1470540;1470541;1470542;1470543;1470544;1470545;1470546;1470547;1470548;1470549;1470550;1470551;1470552;1470553;1470554;1470555;1470556;1470557;1470558;1470559;1470560;1470561;1470562;1470563;1470564;1470565;1470566;1470567;1470568;1470569;1470570;1470571;1470572;1470573;1470574;1470575;1470576;1470577;1470578;1470579;1470580;1470581;1470582;1470583;1470584;1470585;1470586;1470587;1470588;1470589;1470590;1470591;1470592;1470593;1470594;1470595;1470596;1470597;1470598;1470599;1470600;1470601;1470602;1470603;1470604;1470605;1470606;1470607;1470608;1470609;1470610;1470611;1470612;1470613;1470614;1470615;1470616;1470617;1470618;1470619;1470620;1470621;1470622;1470623;1470624;1470625;1470626;1470627;1470628;1470629;1470630;1470631;1470632;1470633;1470634;1470635;1470636;1470637;1470638;1470639;1470640;1470641;1470642;1470643;1470644	1470593		2785	105
MLDMGFEPQIR	LVLDEADRMLDMGFEP	MGFEPQIRKIVDQIRP	R	M	L	I	R	K	0	1	0	1	0	1	1	1	0	1	1	0	2	1	1	0	0	0	0	0	0	11	0	1335.63	chXutr|A0A0D9SFB3|A0A0D9SFB3_HUMAN;chXutr|A0A0D9SG12|A0A0D9SG12_HUMAN;chXusp|O00571|DDX3X_HUMAN;chXutr|A0A0D9SF53|A0A0D9SF53_HUMAN;chYusp|O15523|DDX3Y_HUMAN;ch22usp|Q92841|DDX17_HUMAN;ch22utr|H3BLZ8|H3BLZ8_HUMAN;ch17utr|J3KTA4|J3KTA4_HUMAN;ch17usp|P17844|DDX5_HUMAN;ch17utr|J3KRZ1|J3KRZ1_HUMAN;ch17utr|J3QSF1|J3QSF1_HUMAN	ch22usp|Q92841|DDX17_HUMAN	330	340	no	no	2	3.2371e-13	167.09	9	9	6	6	10	7	10	10	9	10	13	10	2.1448	1.7743	13.959	78		Median	1.2847	1.7582	9.4769	5	0	Median	1.2544	1.6826	5.308	5	0	Median	1.3097	1.6935	3.0294	6	0	Median	0.7362	1.4438	7.6741	4	0	Median	0.69492	1.3033	8.3676	6	0	Median	0.71542	1.3957	5.9438	7	0	Median	2.4265	1.9292	4.9648	8	0	Median	2.3274	1.9015	7.5453	8	0	Median	2.2601	1.8134	5.2456	5	0	Median	2.2078	1.834	10.237	8	0	Median	2.2954	1.8797	4.857	7	0	Median	2.1404	1.7385	5.2446	9	0	Median	69838000000	27294000000	42543000000	3928900000	1744500000	2184400000	7494900000	3518600000	3976400000	5196900000	2381600000	2815200000	1141400000	722860000	418530000	5751200000	3573400000	2177700000	5166000000	3053500000	2112500000	8156800000	2313800000	5843000000	8250300000	2528900000	5721400000	5816800000	1532900000	4283900000	2967700000	934140000	2033500000	10824000000	3511500000	7312200000	5143200000	1478800000	3664400000			53309	7267;5848;7358	59710;59711;59712	985170;985171;985172;985173;985174;985175;985176;985177;985178;985179;985180;985181;985182;985183;985184;985185;985186;985187;985188;985189;985190;985191;985192;985193;985194;985195;985196;985197;985198;985199;985200;985201;985202;985203;985204;985205;985206;985207;985208;985209;985210;985211;985212;985213;985214;985215;985216;985217;985218;985219;985220;985221;985222;985223;985224;985225;985226;985227;985228;985229;985230;985231;985232;985233;985234;985235;985236;985237;985238;985239;985240;985241;985242;985243;985244;985245;985246;985247;985248;985249;985250;985251;985252;985253;985254;985255;985256;985257;985258;985259;985260;985261;985262;985263;985264;985265;985266;985267;985268;985269;985270;985271;985272;985273;985274;985275;985276;985277;985278	1470645;1470646;1470647;1470648;1470649;1470650;1470651;1470652;1470653;1470654;1470655;1470656;1470657;1470658;1470659;1470660;1470661;1470662;1470663;1470664;1470665;1470666;1470667;1470668;1470669;1470670;1470671;1470672;1470673;1470674;1470675;1470676;1470677;1470678;1470679;1470680;1470681;1470682;1470683;1470684;1470685;1470686;1470687;1470688;1470689;1470690;1470691;1470692;1470693;1470694;1470695;1470696;1470697;1470698;1470699;1470700;1470701;1470702;1470703;1470704;1470705;1470706;1470707;1470708;1470709;1470710;1470711;1470712;1470713;1470714;1470715;1470716;1470717;1470718;1470719;1470720;1470721;1470722;1470723;1470724;1470725;1470726;1470727;1470728;1470729;1470730;1470731;1470732;1470733;1470734;1470735;1470736;1470737;1470738;1470739;1470740;1470741;1470742;1470743;1470744;1470745;1470746;1470747;1470748;1470749;1470750;1470751;1470752;1470753;1470754;1470755;1470756;1470757;1470758;1470759;1470760;1470761;1470762;1470763;1470764;1470765;1470766;1470767;1470768;1470769;1470770;1470771;1470772;1470773;1470774;1470775;1470776;1470777;1470778;1470779;1470780;1470781;1470782;1470783;1470784;1470785;1470786;1470787;1470788;1470789;1470790;1470791;1470792;1470793;1470794;1470795;1470796;1470797;1470798;1470799;1470800;1470801;1470802;1470803;1470804;1470805;1470806;1470807	1470677		3407;3408	160
MLDMLK	VDPVFQAKMLDMLKQT	AKMLDMLKQTGRPEMV	K	M	L	L	K	Q	0	0	0	1	0	0	0	0	0	0	2	1	2	0	0	0	0	0	0	0	0	6	0	749.382	ch02usp|O00487|PSDE_HUMAN	ch02usp|O00487|PSDE_HUMAN	95	100	yes	yes	2	0.010628	126.05	1	1			2				2	1	1		1.2365	1.0346	31.036	3		Median	NaN	NaN	NaN	0	0	Median	NaN	NaN	NaN	0	0	Median	NaN	NaN	NaN	0	0	Median	NaN	NaN	NaN	0	0	Median	NaN	NaN	NaN	0	0	Median	NaN	NaN	NaN	0	0	Median	NaN	NaN	NaN	0	0	Median	NaN	NaN	NaN	0	0	Median	1.1382	0.94177	43.215	2	0	Median	1.2365	1.0346	NaN	1	0	Median	NaN	NaN	NaN	0	0	Median	NaN	NaN	NaN	0	0	Median	909020000	674000000	235020000	107740000	107740000	0	131130000	131130000	0	0	0	0	0	0	0	233570000	233570000	0	0	0	0	0	0	0	0	0	0	188200000	90620000	97582000	248380000	110940000	137440000	0	0	0	0	0	0			53310	829	59713	985279;985280;985281;985282;985283;985284;985285;985286	1470808;1470809;1470810;1470811;1470812;1470813;1470814;1470815	1470815			8
MLDNDSILVDAIR	RMLETILRMLDNDSIL	SILVDAIRKIKDDVEY	R	M	L	I	R	K	1	1	1	3	0	0	0	0	0	2	2	0	1	0	0	1	0	0	0	1	0	13	0	1473.75	ch19usp|O75175|CNOT3_HUMAN;ch19utr|H7C3F5|H7C3F5_HUMAN;ch19utr|H7C148|H7C148_HUMAN	ch19usp|O75175|CNOT3_HUMAN	189	201	yes	no	2	1.874e-11	137.84	1	2	1	1		1	3	3	2	2	2	1	1.1385	1.0866	24.42	12		Median	1.1661	1.4449	NaN	1	0	Median	0.90694	1.1247	11.096	2	0	Median	NaN	NaN	NaN	0	0	Median	NaN	NaN	NaN	0	0	Median	NaN	NaN	NaN	0	0	Median	NaN	NaN	NaN	0	0	Median	NaN	NaN	NaN	0	0	Median	1.0185	0.79929	12.909	2	0	Median	1.4052	1.0956	1.1678	2	0	Median	1.7342	1.4004	21.934	2	0	Median	1.0148	0.80128	4.5339	2	0	Median	1.3274	1.0866	NaN	1	0	Median	2320600000	1162200000	1158400000	125200000	52156000	73040000	365930000	190070000	175860000	66166000	66166000	0	68802000	68802000	0	0	0	0	87507000	87507000	0	227590000	57291000	170300000	333040000	186250000	146780000	244370000	102450000	141920000	308770000	124390000	184390000	331550000	158460000	173090000	161670000	68675000	92992000			53311	6428	59714;59715	985287;985288;985289;985290;985291;985292;985293;985294;985295;985296;985297;985298;985299;985300;985301;985302;985303;985304;985305	1470816;1470817;1470818;1470819;1470820;1470821;1470822;1470823;1470824;1470825;1470826;1470827;1470828;1470829;1470830;1470831;1470832;1470833;1470834;1470835;1470836;1470837	1470824		3776	20
MLDNDSILVDAIRK	RMLETILRMLDNDSIL	ILVDAIRKIKDDVEYY	R	M	L	R	K	I	1	1	1	3	0	0	0	0	0	2	2	1	1	0	0	1	0	0	0	1	0	14	1	1601.84	ch19usp|O75175|CNOT3_HUMAN;ch19utr|H7C3F5|H7C3F5_HUMAN;ch19utr|H7C148|H7C148_HUMAN	ch19usp|O75175|CNOT3_HUMAN	189	202	yes	no	3	0.021746	36.892		1	1						1		1	2	1.2873	1.1314	6.6825	6		Median	NaN	NaN	NaN	0	0	Median	0.75296	1.0194	NaN	1	0	Median	0.88295	1.1264	NaN	1	0	Median	NaN	NaN	NaN	0	0	Median	NaN	NaN	NaN	0	0	Median	NaN	NaN	NaN	0	0	Median	NaN	NaN	NaN	0	0	Median	NaN	NaN	NaN	0	0	Median	1.2433	1.0238	NaN	1	0	Median	NaN	NaN	NaN	0	0	Median	1.4381	1.1921	NaN	1	0	Median	1.3589	1.1526	1.9985	2	0	Median	587020000	265660000	321360000	0	0	0	87003000	44362000	42641000	114200000	52447000	61751000	0	0	0	0	0	0	0	0	0	0	0	0	0	0	0	64150000	29501000	34649000	0	0	0	129700000	63492000	66206000	191970000	75854000	116110000			53312	6428	59716	985306;985307;985308;985309;985310;985311	1470838;1470839;1470840;1470841;1470842;1470843	1470843			4
MLDNFDCFGDKLSDESIFSAFLSVVGK	LTERGLRKMLDNFDCF	AFLSVVGKLRRGAKPE	K	M	L	G	K	L	1	0	1	4	1	0	1	2	0	1	3	2	1	4	0	4	0	0	0	2	0	27	1	3040.42	ch12usp|Q15021|CND1_HUMAN	ch12usp|Q15021|CND1_HUMAN	1243	1269	yes	yes	3	0.00048874	48.634	2								1			1	0.94863	1.2463	21.858	2		Median	0.94863	1.2463	21.858	2	0	Median	NaN	NaN	NaN	0	0	Median	NaN	NaN	NaN	0	0	Median	NaN	NaN	NaN	0	0	Median	NaN	NaN	NaN	0	0	Median	NaN	NaN	NaN	0	0	Median	NaN	NaN	NaN	0	0	Median	NaN	NaN	NaN	0	0	Median	NaN	NaN	NaN	0	0	Median	NaN	NaN	NaN	0	0	Median	NaN	NaN	NaN	0	0	Median	NaN	NaN	NaN	0	0	Median	107460000	26536000	80925000	51823000	26536000	25287000	0	0	0	0	0	0	0	0	0	0	0	0	0	0	0	0	0	0	0	0	0	17400000	0	17400000	0	0	0	0	0	0	38239000	0	38239000			53313	4552	59717	985312;985313;985314;985315	1470844;1470845;1470846;1470847;1470848;1470849	1470846			6
MLDQSTDFEER	EDEGVLDKMLDQSTDF	QSTDFEERKLIRAALR	K	M	L	E	R	K	0	1	0	2	0	1	2	0	0	0	1	0	1	1	0	1	1	0	0	0	0	11	0	1369.58	ch22utr|A0A087WVP4|A0A087WVP4_HUMAN;ch22utr|B5MCI0|B5MCI0_HUMAN;ch22utr|H7BZZ8|H7BZZ8_HUMAN;ch22usp|P53814|SMTN_HUMAN;ch22utr|A0A087X1R1|A0A087X1R1_HUMAN	ch22usp|P53814|SMTN_HUMAN	595	605	no	no	2	3.1064e-09	143.97							1		2	1			11.497	9.1962	1.0922	2		Median	NaN	NaN	NaN	0	0	Median	NaN	NaN	NaN	0	0	Median	NaN	NaN	NaN	0	0	Median	NaN	NaN	NaN	0	0	Median	NaN	NaN	NaN	0	0	Median	NaN	NaN	NaN	0	0	Median	NaN	NaN	NaN	0	0	Median	NaN	NaN	NaN	0	0	Median	11.497	9.1962	1.0922	2	0	Median	NaN	NaN	NaN	0	0	Median	NaN	NaN	NaN	0	0	Median	NaN	NaN	NaN	0	0	Median	610370000	34682000	575690000	0	0	0	0	0	0	0	0	0	0	0	0	0	0	0	0	0	0	64620000	0	64620000	0	0	0	478140000	34682000	443450000	67617000	0	67617000	0	0	0	0	0	0			53314	7215;7342	59718;59719	985316;985317;985318;985319	1470850;1470851;1470852;1470853	1470852		4290	4
MLDQTLLDLNEM	EEHLCTQRMLDQTLLD	TLLDLNEM________	R	M	L	E	M	-	0	0	1	2	0	1	1	0	0	0	4	0	2	0	0	0	1	0	0	0	0	12	0	1434.67	ch01utr|A0A087WWU8|A0A087WWU8_HUMAN;ch01utr|Q5HYB6|Q5HYB6_HUMAN	ch01utr|A0A087WWU8|A0A087WWU8_HUMAN	216	227	no	no	1;2	7.1607e-05	96.229	10	5	12	9	11	8	8	8	11	5	7	8	NaN	NaN	NaN	0		Median	NaN	NaN	NaN	0	0	Median	NaN	NaN	NaN	0	0	Median	NaN	NaN	NaN	0	0	Median	NaN	NaN	NaN	0	0	Median	NaN	NaN	NaN	0	0	Median	NaN	NaN	NaN	0	0	Median	NaN	NaN	NaN	0	0	Median	NaN	NaN	NaN	0	0	Median	NaN	NaN	NaN	0	0	Median	NaN	NaN	NaN	0	0	Median	NaN	NaN	NaN	0	0	Median	NaN	NaN	NaN	0	0	Median	35727000000	0	0	5665400000	0	0	4331400000	0	0	3079500000	0	0	3706400000	0	0	1300200000	0	0	2386500000	0	0	5482300000	0	0	4265600000	0	0	2045200000	0	0	336280000	0	0	2391500000	0	0	736920000	0	0			53315	771;814	59720;59721;59722	985320;985321;985322;985323;985324;985325;985326;985327;985328;985329;985330;985331;985332;985333;985334;985335;985336;985337;985338;985339;985340;985341;985342;985343;985344;985345;985346;985347;985348;985349;985350;985351;985352;985353;985354;985355;985356;985357;985358;985359;985360;985361;985362;985363;985364;985365;985366;985367;985368;985369;985370;985371;985372;985373;985374;985375;985376;985377;985378;985379;985380;985381;985382;985383;985384;985385;985386;985387;985388;985389;985390;985391;985392;985393;985394;985395;985396;985397;985398;985399;985400;985401;985402;985403;985404;985405;985406;985407;985408;985409;985410;985411;985412;985413;985414;985415;985416;985417;985418;985419;985420;985421	1470854;1470855;1470856;1470857;1470858;1470859;1470860;1470861;1470862;1470863;1470864;1470865;1470866;1470867;1470868;1470869;1470870;1470871;1470872;1470873;1470874;1470875;1470876;1470877;1470878;1470879;1470880;1470881;1470882;1470883;1470884;1470885;1470886;1470887;1470888;1470889;1470890;1470891;1470892;1470893;1470894;1470895;1470896;1470897;1470898;1470899;1470900;1470901;1470902;1470903;1470904;1470905;1470906;1470907;1470908;1470909;1470910;1470911;1470912;1470913;1470914;1470915;1470916;1470917;1470918;1470919;1470920;1470921;1470922;1470923;1470924;1470925;1470926;1470927;1470928;1470929;1470930;1470931;1470932;1470933;1470934;1470935;1470936;1470937;1470938;1470939;1470940;1470941;1470942;1470943;1470944;1470945;1470946;1470947;1470948;1470949;1470950;1470951;1470952;1470953;1470954;1470955;1470956;1470957;1470958;1470959;1470960;1470961;1470962	1470944		499;500	109
MLDSGADYLHLDVMDGHFVPNITFGHPVVESLR	NLGAECLRMLDSGADY	HPVVESLRKQLGQDPF	R	M	L	L	R	K	1	1	1	4	0	0	1	3	3	1	4	0	2	2	2	2	1	0	1	4	0	33	0	3680.78	ch02usp|Q96AT9|RPE_HUMAN;ch02utr|C9J9T0|C9J9T0_HUMAN;ch02utr|C9IZU8|C9IZU8_HUMAN	ch02usp|Q96AT9|RPE_HUMAN	26	58	yes	no	5	0.14956	6.8927	1												0.56291	0.72876	NaN	1		Median	0.56291	0.72876	NaN	1	0	Median	NaN	NaN	NaN	0	0	Median	NaN	NaN	NaN	0	0	Median	NaN	NaN	NaN	0	0	Median	NaN	NaN	NaN	0	0	Median	NaN	NaN	NaN	0	0	Median	NaN	NaN	NaN	0	0	Median	NaN	NaN	NaN	0	0	Median	NaN	NaN	NaN	0	0	Median	NaN	NaN	NaN	0	0	Median	NaN	NaN	NaN	0	0	Median	NaN	NaN	NaN	0	0	Median	131380000	77590000	53785000	131380000	77590000	53785000	0	0	0	0	0	0	0	0	0	0	0	0	0	0	0	0	0	0	0	0	0	0	0	0	0	0	0	0	0	0	0	0	0			53316	1159	59723	985422	1470963	1470963			1
MLDSGADYLHLDVMDGHFVPNITFGHPVVESLRK	NLGAECLRMLDSGADY	PVVESLRKQLGQDPFF	R	M	L	R	K	Q	1	1	1	4	0	0	1	3	3	1	4	1	2	2	2	2	1	0	1	4	0	34	1	3808.87	ch02usp|Q96AT9|RPE_HUMAN;ch02utr|C9J9T0|C9J9T0_HUMAN;ch02utr|C9IZU8|C9IZU8_HUMAN	ch02usp|Q96AT9|RPE_HUMAN	26	59	yes	no	5	0.096702	12.237		1											0.70698	0.94848	NaN	1		Median	NaN	NaN	NaN	0	0	Median	0.70698	0.94848	NaN	1	0	Median	NaN	NaN	NaN	0	0	Median	NaN	NaN	NaN	0	0	Median	NaN	NaN	NaN	0	0	Median	NaN	NaN	NaN	0	0	Median	NaN	NaN	NaN	0	0	Median	NaN	NaN	NaN	0	0	Median	NaN	NaN	NaN	0	0	Median	NaN	NaN	NaN	0	0	Median	NaN	NaN	NaN	0	0	Median	NaN	NaN	NaN	0	0	Median	144310000	78218000	66094000	0	0	0	144310000	78218000	66094000	0	0	0	0	0	0	0	0	0	0	0	0	0	0	0	0	0	0	0	0	0	0	0	0	0	0	0	0	0	0			53317	1159	59724	985423	1470964	1470964			1
MLEAENALKK	LWKQEQNKMLEAENAL	EAENALKKAKLLCMQR	K	M	L	K	K	A	2	0	1	0	0	0	2	0	0	0	2	2	1	0	0	0	0	0	0	0	0	10	1	1145.61	ch01usp|Q52LW3|RHG29_HUMAN;ch01utr|F8VWZ8|F8VWZ8_HUMAN	ch01usp|Q52LW3|RHG29_HUMAN	318	327	yes	no	3	0.015746	58.699			1										4.273	5.1643	NaN	1		Median	NaN	NaN	NaN	0	0	Median	NaN	NaN	NaN	0	0	Median	4.273	5.1643	NaN	1	0	Median	NaN	NaN	NaN	0	0	Median	NaN	NaN	NaN	0	0	Median	NaN	NaN	NaN	0	0	Median	NaN	NaN	NaN	0	0	Median	NaN	NaN	NaN	0	0	Median	NaN	NaN	NaN	0	0	Median	NaN	NaN	NaN	0	0	Median	NaN	NaN	NaN	0	0	Median	NaN	NaN	NaN	0	0	Median	21888000	3514200	18373000	0	0	0	0	0	0	21888000	3514200	18373000	0	0	0	0	0	0	0	0	0	0	0	0	0	0	0	0	0	0	0	0	0	0	0	0	0	0	0			53318	340	59725	985424	1470965	1470965			0
MLEALKLPLR	EDLVNACKMLEALKLP	EALKLPLRLRVFDSGV	K	M	L	L	R	L	1	1	0	0	0	0	1	0	0	0	4	1	1	0	1	0	0	0	0	0	0	10	1	1182.72	ch13usp|Q86VN1|VPS36_HUMAN	ch13usp|Q86VN1|VPS36_HUMAN	293	302	yes	yes	3	0.00011951	106.18			1						1				0.95162	0.97222	34.488	2		Median	NaN	NaN	NaN	0	0	Median	NaN	NaN	NaN	0	0	Median	0.59556	0.76183	NaN	1	0	Median	NaN	NaN	NaN	0	0	Median	NaN	NaN	NaN	0	0	Median	NaN	NaN	NaN	0	0	Median	NaN	NaN	NaN	0	0	Median	NaN	NaN	NaN	0	0	Median	1.5205	1.2407	NaN	1	0	Median	NaN	NaN	NaN	0	0	Median	NaN	NaN	NaN	0	0	Median	NaN	NaN	NaN	0	0	Median	63904000	34221000	29683000	0	0	0	0	0	0	59848000	32271000	27578000	0	0	0	0	0	0	0	0	0	0	0	0	0	0	0	4055400	1950100	2105300	0	0	0	0	0	0	0	0	0			53319	4867	59726	985425;985426	1470966;1470967	1470967			1
MLEDLGFKDLTLQPR	LQRERQLRMLEDLGFK	KDLTLQPRGPLEPGPP	R	M	L	P	R	G	0	1	0	2	0	1	1	1	0	0	4	1	1	1	1	0	1	0	0	0	0	15	1	1774.93	ch20usp|Q9BYM8|HOIL1_HUMAN;ch20utr|H0Y4S7|H0Y4S7_HUMAN;ch20utr|B4DML5|B4DML5_HUMAN;ch20utr|G3XAG9|G3XAG9_HUMAN	ch20usp|Q9BYM8|HOIL1_HUMAN	151	165	yes	no	3	6.3777e-05	71.98					1				2				1.0677	1.2852	38.832	2		Median	NaN	NaN	NaN	0	0	Median	NaN	NaN	NaN	0	0	Median	NaN	NaN	NaN	0	0	Median	NaN	NaN	NaN	0	0	Median	0.91758	1.6913	NaN	1	0	Median	NaN	NaN	NaN	0	0	Median	NaN	NaN	NaN	0	0	Median	NaN	NaN	NaN	0	0	Median	1.2423	0.97658	NaN	1	0	Median	NaN	NaN	NaN	0	0	Median	NaN	NaN	NaN	0	0	Median	NaN	NaN	NaN	0	0	Median	80729000	51190000	29538000	0	0	0	0	0	0	0	0	0	0	0	0	32797000	17459000	15338000	0	0	0	0	0	0	0	0	0	47931000	33731000	14200000	0	0	0	0	0	0	0	0	0			53320	6994	59727	985427;985428;985429	1470968;1470969;1470970	1470970			3
MLEDRDLFVMR	EHKNRMSRMLEDRDLF	DRDLFVMRLKAARQSV	R	M	L	M	R	L	0	2	0	2	0	0	1	0	0	0	2	0	2	1	0	0	0	0	0	1	0	11	1	1423.7	ch10usp|Q14152|EIF3A_HUMAN	ch10usp|Q14152|EIF3A_HUMAN	753	763	yes	yes	2;3	9.5244e-12	158.05	2	2	4	2	4	4	6	2	2	3	2	3	1.2779	1.0012	22.366	23		Median	0.67018	0.79942	NaN	1	0	Median	0.62885	0.8119	NaN	1	0	Median	0.67083	0.80681	5.3552	3	0	Median	NaN	NaN	NaN	0	0	Median	0.41675	0.72749	34.791	2	0	Median	NaN	NaN	NaN	0	0	Median	1.2779	0.96675	28.156	5	0	Median	1.3135	1.0476	6.4	2	0	Median	1.4098	1.1462	0.025394	2	0	Median	1.3231	1.0316	27.289	3	0	Median	1.348	1.0847	2.3176	2	0	Median	1.3628	1.1132	0.88252	2	0	Median	7786000000	4089300000	3696800000	104390000	25040000	79347000	457670000	220650000	237020000	792820000	512580000	280250000	155990000	155990000	0	607720000	518550000	89166000	504650000	504650000	0	1343700000	607910000	735790000	729720000	307080000	422630000	598990000	247870000	351120000	281930000	121370000	160550000	1276500000	518920000	757600000	931930000	348660000	583270000			53321	3776	59728;59729	985430;985431;985432;985433;985434;985435;985436;985437;985438;985439;985440;985441;985442;985443;985444;985445;985446;985447;985448;985449;985450;985451;985452;985453;985454;985455;985456;985457;985458;985459;985460;985461;985462;985463;985464;985465	1470971;1470972;1470973;1470974;1470975;1470976;1470977;1470978;1470979;1470980;1470981;1470982;1470983;1470984;1470985;1470986;1470987;1470988;1470989;1470990;1470991;1470992;1470993;1470994;1470995;1470996;1470997;1470998;1470999;1471000;1471001;1471002;1471003;1471004;1471005;1471006;1471007;1471008;1471009;1471010;1471011;1471012;1471013;1471014;1471015;1471016;1471017;1471018;1471019	1470986		2236	46
MLEELECGAPGAR	________________	ECGAPGARGAATAMDC	-	M	L	A	R	G	2	1	0	0	1	0	3	2	0	0	2	0	1	0	1	0	0	0	0	0	0	13	0	1431.65	ch19usp|Q13111|CAF1A_HUMAN;ch19utr|K7EJF1|K7EJF1_HUMAN	ch19usp|Q13111|CAF1A_HUMAN	1	13	yes	no	2	0.00012374	95.417									1				NaN	NaN	NaN	0		Median	NaN	NaN	NaN	0	0	Median	NaN	NaN	NaN	0	0	Median	NaN	NaN	NaN	0	0	Median	NaN	NaN	NaN	0	0	Median	NaN	NaN	NaN	0	0	Median	NaN	NaN	NaN	0	0	Median	NaN	NaN	NaN	0	0	Median	NaN	NaN	NaN	0	0	Median	NaN	NaN	NaN	0	0	Median	NaN	NaN	NaN	0	0	Median	NaN	NaN	NaN	0	0	Median	NaN	NaN	NaN	0	0	Median	0	0	0	0	0	0	0	0	0	0	0	0	0	0	0	0	0	0	0	0	0	0	0	0	0	0	0	0	0	0	0	0	0	0	0	0	0	0	0			53322	6553	59730	985466	1471020	1471020			1
MLEELNKQIEEQKR	PSLVEQQKMLEELNKQ	KQIEEQKRQLEEQEEA	K	M	L	K	R	Q	0	1	1	0	0	2	4	0	0	1	2	2	1	0	0	0	0	0	0	0	0	14	2	1786.92	ch20usp|Q9BTC0|DIDO1_HUMAN	ch20usp|Q9BTC0|DIDO1_HUMAN	1478	1491	yes	yes	3	0.00061667	83.877			1		1	1				1			0.78163	1.2054	24.749	4		Median	NaN	NaN	NaN	0	0	Median	NaN	NaN	NaN	0	0	Median	1.0804	1.3704	NaN	1	0	Median	NaN	NaN	NaN	0	0	Median	0.41562	0.77853	NaN	1	0	Median	0.56548	1.2113	NaN	1	0	Median	NaN	NaN	NaN	0	0	Median	NaN	NaN	NaN	0	0	Median	NaN	NaN	NaN	0	0	Median	1.3472	1.1994	NaN	1	0	Median	NaN	NaN	NaN	0	0	Median	NaN	NaN	NaN	0	0	Median	250790000	137440000	113360000	0	0	0	0	0	0	76838000	35500000	41338000	0	0	0	61670000	42010000	19660000	49404000	32168000	17237000	0	0	0	0	0	0	0	0	0	62878000	27757000	35121000	0	0	0	0	0	0			53323	6984	59731	985467;985468;985469;985470	1471021;1471022;1471023;1471024	1471022			0
MLEENTNILK	AVELEMAKMLEENTNI	EENTNILKFGYQFTQQ	K	M	L	L	K	F	0	0	2	0	0	0	2	0	0	1	2	1	1	0	0	0	1	0	0	0	0	10	0	1203.62	ch15usp|Q9NYL9|TMOD3_HUMAN;ch15utr|H0YNJ8|H0YNJ8_HUMAN;ch15utr|H0YKU1|H0YKU1_HUMAN	ch15usp|Q9NYL9|TMOD3_HUMAN	308	317	yes	no	2	8.6554e-05	117.7	3	2	4	3	6	2	2	3	4		3	2	1.343	1.6996	14.115	25		Median	1.2754	1.6977	0.84813	2	0	Median	1.5446	2.0818	NaN	1	0	Median	1.3388	1.7109	4.4816	4	0	Median	0.96937	1.9924	7.0547	3	0	Median	0.95816	1.7808	6.8928	3	0	Median	0.96132	1.8533	5.6519	2	0	Median	NaN	NaN	NaN	0	0	Median	1.8486	1.5233	4.2417	2	0	Median	1.9702	1.6996	12.199	3	0	Median	NaN	NaN	NaN	0	0	Median	1.5635	1.3158	8.9381	3	0	Median	1.6954	1.4245	3.8026	2	0	Median	9713700000	3748400000	5965300000	1269800000	540570000	729220000	1353100000	337070000	1016000000	702010000	300620000	401380000	929320000	468220000	461110000	627140000	302770000	324370000	449370000	233240000	216130000	0	0	0	954250000	322940000	631310000	1210600000	394590000	816010000	0	0	0	988220000	440850000	547370000	1230000000	407520000	822430000			53324	5381	59732;59733	985471;985472;985473;985474;985475;985476;985477;985478;985479;985480;985481;985482;985483;985484;985485;985486;985487;985488;985489;985490;985491;985492;985493;985494;985495;985496;985497;985498;985499;985500;985501;985502;985503;985504	1471025;1471026;1471027;1471028;1471029;1471030;1471031;1471032;1471033;1471034;1471035;1471036;1471037;1471038;1471039;1471040;1471041;1471042;1471043;1471044;1471045;1471046;1471047;1471048;1471049;1471050;1471051;1471052;1471053;1471054;1471055;1471056;1471057;1471058;1471059;1471060;1471061;1471062;1471063;1471064;1471065;1471066;1471067;1471068;1471069;1471070;1471071;1471072	1471048		3151	47
MLEESNLSFLK	FQRLQEKRMLEESNLS	ESNLSFLKELLFRINR	R	M	L	L	K	E	0	0	1	0	0	0	2	0	0	0	3	1	1	1	0	2	0	0	0	0	0	11	0	1309.66	ch02usp|Q14790|CASP8_HUMAN;ch02utr|E7ETB7|E7ETB7_HUMAN;ch02utr|A0A0A0MS31|A0A0A0MS31_HUMAN;ch02utr|E7EQ06|E7EQ06_HUMAN;ch02utr|E7EQ01|E7EQ01_HUMAN;ch02utr|E7EVN1|E7EVN1_HUMAN	ch02usp|Q14790|CASP8_HUMAN	53	63	yes	no	2	0.019399	55.258		2											NaN	NaN	NaN	0		Median	NaN	NaN	NaN	0	0	Median	NaN	NaN	NaN	0	0	Median	NaN	NaN	NaN	0	0	Median	NaN	NaN	NaN	0	0	Median	NaN	NaN	NaN	0	0	Median	NaN	NaN	NaN	0	0	Median	NaN	NaN	NaN	0	0	Median	NaN	NaN	NaN	0	0	Median	NaN	NaN	NaN	0	0	Median	NaN	NaN	NaN	0	0	Median	NaN	NaN	NaN	0	0	Median	NaN	NaN	NaN	0	0	Median	81844000	81844000	0	0	0	0	81844000	81844000	0	0	0	0	0	0	0	0	0	0	0	0	0	0	0	0	0	0	0	0	0	0	0	0	0	0	0	0	0	0	0			53325	1009	59734	985505;985506	1471073;1471074	1471074			2
MLEHLSSLPTQMDYK	________________	LPTQMDYKGQKLAEQM	-	M	L	Y	K	G	0	0	0	1	0	1	1	0	1	0	3	1	2	0	1	2	1	0	1	0	0	15	0	1791.85	ch03usp|Q9Y6A9|SPCS1_HUMAN	ch03usp|Q9Y6A9|SPCS1_HUMAN	1	15	yes	yes	3	1.7414e-06	85.837			1			1	1		2			2	2.7408	2.7625	19.493	4		Median	NaN	NaN	NaN	0	0	Median	NaN	NaN	NaN	0	0	Median	2.8257	3.5362	NaN	1	0	Median	NaN	NaN	NaN	0	0	Median	NaN	NaN	NaN	0	0	Median	1.318	2.6087	NaN	1	0	Median	2.6585	2.2256	NaN	1	0	Median	NaN	NaN	NaN	0	0	Median	3.3686	2.9254	NaN	1	0	Median	NaN	NaN	NaN	0	0	Median	NaN	NaN	NaN	0	0	Median	NaN	NaN	NaN	0	0	Median	862820000	277720000	585100000	0	0	0	0	0	0	52984000	16218000	36766000	0	0	0	0	0	0	64471000	27891000	36580000	432460000	111210000	321250000	0	0	0	216130000	25626000	190500000	0	0	0	0	0	0	96776000	96776000	0			53326	1759	59735	985507;985508;985509;985510;985511;985512;985513	1471075;1471076;1471077;1471078;1471079;1471080;1471081	1471075			7
MLEIDPQKVNINGGAVSLGHPIGMSGAR	LVVLANIKMLEIDPQK	PIGMSGARIVGHLTHA	K	M	L	A	R	I	2	1	2	1	0	1	1	5	1	3	2	1	2	0	2	2	0	0	0	2	0	28	1	2860.47	ch11usp|P24752|THIL_HUMAN	ch11usp|P24752|THIL_HUMAN	366	393	yes	yes	3;4	2.6898e-20	144.44	1	5	6	2	3	5		2	2	4	1	4	0.56972	0.76701	13.724	18		Median	NaN	NaN	NaN	0	0	Median	0.6122	0.8498	12.732	4	0	Median	0.53908	0.71414	14.448	6	0	Median	NaN	NaN	NaN	0	0	Median	NaN	NaN	NaN	0	0	Median	0.37233	0.78627	4.4389	3	0	Median	NaN	NaN	NaN	0	0	Median	NaN	NaN	NaN	0	0	Median	0.75533	0.61779	NaN	1	0	Median	0.82504	0.68217	NaN	1	0	Median	NaN	NaN	NaN	0	0	Median	1.013	0.85702	10.336	3	0	Median	7052400000	3807200000	3245200000	81348000	81348000	0	1581000000	679500000	901460000	1355400000	851780000	503650000	197920000	197920000	0	230760000	75606000	155150000	1313200000	983150000	330030000	0	0	0	496520000	247490000	249030000	437860000	155870000	281980000	335040000	152640000	182400000	191380000	0	191380000	831960000	381880000	450080000			53327	4022	59736;59737;59738	985514;985515;985516;985517;985518;985519;985520;985521;985522;985523;985524;985525;985526;985527;985528;985529;985530;985531;985532;985533;985534;985535;985536;985537;985538;985539;985540;985541;985542;985543;985544;985545;985546;985547;985548	1471082;1471083;1471084;1471085;1471086;1471087;1471088;1471089;1471090;1471091;1471092;1471093;1471094;1471095;1471096;1471097;1471098;1471099;1471100;1471101;1471102;1471103;1471104;1471105;1471106;1471107;1471108;1471109;1471110;1471111;1471112;1471113;1471114;1471115;1471116;1471117;1471118;1471119;1471120;1471121	1471101	2438;2439		40
MLEILEGK	EIDQNKDRMLEILEGK	MLEILEGKGLSFLFPL	R	M	L	G	K	G	0	0	0	0	0	0	2	1	0	1	2	1	1	0	0	0	0	0	0	0	0	8	0	931.505	ch11usp|P78344|IF4G2_HUMAN;ch11utr|D3DQV9|D3DQV9_HUMAN;ch11utr|H0Y3P2|H0Y3P2_HUMAN	ch11usp|P78344|IF4G2_HUMAN	715	722	no	no	2	0.0038336	101.43		1			2	1	3	2			2		1.7486	1.7487	15.529	9		Median	NaN	NaN	NaN	0	0	Median	1.3253	1.7487	NaN	1	0	Median	NaN	NaN	NaN	0	0	Median	NaN	NaN	NaN	0	0	Median	1.1032	2.0829	1.0709	2	0	Median	1.2338	2.3245	NaN	1	0	Median	1.9452	1.6159	NaN	1	0	Median	1.8264	1.5648	4.3639	2	0	Median	NaN	NaN	NaN	0	0	Median	NaN	NaN	NaN	0	0	Median	1.9755	1.6527	12.967	2	0	Median	NaN	NaN	NaN	0	0	Median	1322100000	507990000	814130000	0	0	0	99240000	45516000	53724000	0	0	0	0	0	0	277100000	133020000	144080000	98271000	47618000	50653000	373210000	122280000	250930000	205800000	68872000	136930000	0	0	0	0	0	0	268500000	90683000	177820000	0	0	0			53328	4074;4379	59739	985549;985550;985551;985552;985553;985554;985555;985556;985557;985558;985559	1471122;1471123;1471124;1471125;1471126;1471127;1471128;1471129;1471130;1471131;1471132;1471133;1471134;1471135;1471136	1471122			15
MLEILEQQKK	HSVCTLSKMLEILEQQ	EILEQQKKVDAETVGR	K	M	L	K	K	V	0	0	0	0	0	2	2	0	0	1	2	2	1	0	0	0	0	0	0	0	0	10	1	1258.7	ch03usp|P11172|UMPS_HUMAN;ch03utr|E9PFD2|E9PFD2_HUMAN	ch03usp|P11172|UMPS_HUMAN	179	188	yes	no	2	0.005235	73.499		1			1								NaN	NaN	NaN	0		Median	NaN	NaN	NaN	0	0	Median	NaN	NaN	NaN	0	0	Median	NaN	NaN	NaN	0	0	Median	NaN	NaN	NaN	0	0	Median	NaN	NaN	NaN	0	0	Median	NaN	NaN	NaN	0	0	Median	NaN	NaN	NaN	0	0	Median	NaN	NaN	NaN	0	0	Median	NaN	NaN	NaN	0	0	Median	NaN	NaN	NaN	0	0	Median	NaN	NaN	NaN	0	0	Median	NaN	NaN	NaN	0	0	Median	26100000	26100000	0	0	0	0	0	0	0	0	0	0	0	0	0	26100000	26100000	0	0	0	0	0	0	0	0	0	0	0	0	0	0	0	0	0	0	0	0	0	0			53329	1417	59740	985560;985561	1471137;1471138	1471137			2
MLEKLEFER	YEKRKEQKMLEKLEFE	LEKLEFERRLELGQRE	K	M	L	E	R	R	0	1	0	0	0	0	3	0	0	0	2	1	1	1	0	0	0	0	0	0	0	9	1	1193.61	ch09usp|Q6UWE0|LRSM1_HUMAN	ch09usp|Q6UWE0|LRSM1_HUMAN	264	272	yes	yes	3	0.14846	38.567			1										1.3217	1.6939	NaN	1		Median	NaN	NaN	NaN	0	0	Median	NaN	NaN	NaN	0	0	Median	1.3217	1.6939	NaN	1	0	Median	NaN	NaN	NaN	0	0	Median	NaN	NaN	NaN	0	0	Median	NaN	NaN	NaN	0	0	Median	NaN	NaN	NaN	0	0	Median	NaN	NaN	NaN	0	0	Median	NaN	NaN	NaN	0	0	Median	NaN	NaN	NaN	0	0	Median	NaN	NaN	NaN	0	0	Median	NaN	NaN	NaN	0	0	Median	27846000	13797000	14049000	0	0	0	0	0	0	27846000	13797000	14049000	0	0	0	0	0	0	0	0	0	0	0	0	0	0	0	0	0	0	0	0	0	0	0	0	0	0	0			53330	3521	59741	985562	1471139	1471139			0
MLELFK	SIGRDIPKMLELFKNG	PKMLELFKNGHEIKVD	K	M	L	F	K	N	0	0	0	0	0	0	1	0	0	0	2	1	1	1	0	0	0	0	0	0	0	6	0	779.425	ch04usp|Q9BYD6|RM01_HUMAN;ch04utr|H0Y8N7|H0Y8N7_HUMAN	ch04usp|Q9BYD6|RM01_HUMAN	233	238	yes	no	2	0.044794	72.021							1			1		2	0.91692	0.74956	10.328	4		Median	NaN	NaN	NaN	0	0	Median	NaN	NaN	NaN	0	0	Median	NaN	NaN	NaN	0	0	Median	NaN	NaN	NaN	0	0	Median	NaN	NaN	NaN	0	0	Median	NaN	NaN	NaN	0	0	Median	0.822	0.66795	NaN	1	0	Median	NaN	NaN	NaN	0	0	Median	NaN	NaN	NaN	0	0	Median	0.92293	0.75604	NaN	1	0	Median	NaN	NaN	NaN	0	0	Median	0.95905	0.79913	10.273	2	0	Median	160640000	78205000	82437000	0	0	0	0	0	0	0	0	0	0	0	0	0	0	0	0	0	0	58632000	28913000	29719000	0	0	0	0	0	0	38010000	19115000	18895000	0	0	0	64000000	30177000	33823000			53331	1963	59742	985563;985564;985565;985566	1471140;1471141;1471142;1471143;1471144	1471142			5
MLELVAQK	ERQEQTKRMLELVAQK	MLELVAQKQREREERE	R	M	L	Q	K	Q	1	0	0	0	0	1	1	0	0	0	2	1	1	0	0	0	0	0	0	1	0	8	0	930.521	ch11utr|E9PRQ7|E9PRQ7_HUMAN;ch11usp|Q04323|UBXN1_HUMAN;ch11utr|E9PJ81|E9PJ81_HUMAN	ch11utr|E9PRQ7|E9PRQ7_HUMAN	98	105	yes	no	2	0.0032313	101.33			1		1			2	1		1		0.73879	1.4792	NaN	1		Median	NaN	NaN	NaN	0	0	Median	NaN	NaN	NaN	0	0	Median	NaN	NaN	NaN	0	0	Median	NaN	NaN	NaN	0	0	Median	0.73879	1.4792	NaN	1	0	Median	NaN	NaN	NaN	0	0	Median	NaN	NaN	NaN	0	0	Median	NaN	NaN	NaN	0	0	Median	NaN	NaN	NaN	0	0	Median	NaN	NaN	NaN	0	0	Median	NaN	NaN	NaN	0	0	Median	NaN	NaN	NaN	0	0	Median	712070000	57023000	655040000	0	0	0	0	0	0	201180000	0	201180000	0	0	0	97383000	57023000	40361000	0	0	0	0	0	0	126100000	0	126100000	248580000	0	248580000	0	0	0	38827000	0	38827000	0	0	0			53332	4080	59743	985567;985568;985569;985570;985571;985572	1471145;1471146;1471147;1471148;1471149;1471150	1471146			6
MLEMAQANSAGISDAVSR	KEKQFNAKMLEMAQAN	GISDAVSRLETNQKEQ	K	M	L	S	R	L	4	1	1	1	0	1	1	1	0	1	1	0	2	0	0	3	0	0	0	1	0	18	0	1849.87	ch03usp|Q13439|GOGA4_HUMAN;ch03utr|H0Y6I0|H0Y6I0_HUMAN;ch03utr|C9JHJ5|C9JHJ5_HUMAN	ch03usp|Q13439|GOGA4_HUMAN	1003	1020	yes	no	2	1.3117e-08	97.095	1										1		1.6493	2.1578	NaN	1		Median	1.6493	2.1578	NaN	1	0	Median	NaN	NaN	NaN	0	0	Median	NaN	NaN	NaN	0	0	Median	NaN	NaN	NaN	0	0	Median	NaN	NaN	NaN	0	0	Median	NaN	NaN	NaN	0	0	Median	NaN	NaN	NaN	0	0	Median	NaN	NaN	NaN	0	0	Median	NaN	NaN	NaN	0	0	Median	NaN	NaN	NaN	0	0	Median	NaN	NaN	NaN	0	0	Median	NaN	NaN	NaN	0	0	Median	56471000	25826000	30644000	53364000	25826000	27537000	0	0	0	0	0	0	0	0	0	0	0	0	0	0	0	0	0	0	0	0	0	0	0	0	0	0	0	3107100	0	3107100	0	0	0			53333	1506	59744	985573;985574	1471151;1471152	1471151			2
MLEMGITGPEGHVLSRPEELEAEAVFR	IIAQEQTRMLEMGITG	LEAEAVFRAITIASQT	R	M	L	F	R	A	2	2	0	0	0	0	6	3	1	1	3	0	2	1	2	1	1	0	0	2	0	27	1	2996.47	ch05usp|Q14195|DPYL3_HUMAN	ch05usp|Q14195|DPYL3_HUMAN	212	238	yes	yes	3;4	1.5776e-62	184.59	9	5	7	8	7	6	4	5	3	6	6	6	0.9577	1.0317	15.91	41		Median	0.82871	1.0766	1.1779	2	0	Median	0.84049	1.0815	7.2396	5	0	Median	0.89106	1.0931	29.113	6	0	Median	0.59114	1.0079	3.0992	2	0	Median	0.64769	1.1269	12.043	4	0	Median	0.59216	1.0259	6.6544	3	0	Median	1.2993	1.0157	NaN	1	0	Median	1.263	0.99193	21.722	4	0	Median	1.344	1.0282	1.2576	3	0	Median	1.2599	1.0249	11.265	3	0	Median	1.3653	1.071	8.9902	4	0	Median	1.3062	1.0235	5.5727	4	0	Median	22737000000	12263000000	10473000000	2652600000	1399800000	1252800000	3179400000	1728100000	1451400000	1886300000	997320000	888980000	2904100000	1910400000	993710000	1930200000	1338000000	592220000	1081800000	603390000	478360000	1694000000	1088000000	606020000	1394200000	845450000	548720000	837190000	346010000	491180000	946960000	383420000	563540000	2895100000	993620000	1901500000	1335100000	629980000	705070000			53334	2167	59745;59746;59747	985575;985576;985577;985578;985579;985580;985581;985582;985583;985584;985585;985586;985587;985588;985589;985590;985591;985592;985593;985594;985595;985596;985597;985598;985599;985600;985601;985602;985603;985604;985605;985606;985607;985608;985609;985610;985611;985612;985613;985614;985615;985616;985617;985618;985619;985620;985621;985622;985623;985624;985625;985626;985627;985628;985629;985630;985631;985632;985633;985634;985635;985636;985637;985638;985639;985640;985641;985642;985643;985644;985645;985646	1471153;1471154;1471155;1471156;1471157;1471158;1471159;1471160;1471161;1471162;1471163;1471164;1471165;1471166;1471167;1471168;1471169;1471170;1471171;1471172;1471173;1471174;1471175;1471176;1471177;1471178;1471179;1471180;1471181;1471182;1471183;1471184;1471185;1471186;1471187;1471188;1471189;1471190;1471191;1471192;1471193;1471194;1471195;1471196;1471197;1471198;1471199;1471200;1471201;1471202;1471203;1471204;1471205;1471206;1471207;1471208;1471209;1471210;1471211;1471212;1471213;1471214;1471215;1471216;1471217;1471218;1471219;1471220;1471221;1471222;1471223;1471224;1471225;1471226;1471227;1471228;1471229;1471230;1471231;1471232;1471233;1471234;1471235;1471236;1471237;1471238;1471239;1471240;1471241;1471242;1471243	1471182		1337;1338	88
MLENTDNSSPSTEHSQGLEK	YKHMKLHKMLENTDNS	EHSQGLEKQGVHAAGA	K	M	L	E	K	Q	0	0	2	1	0	1	3	1	1	0	2	1	1	0	1	4	2	0	0	0	0	20	0	2202.97	ch07usp|Q96H79|ZCCHL_HUMAN	ch07usp|Q96H79|ZCCHL_HUMAN	249	268	yes	yes	3	5.0259e-49	166.6			2				1		2				1.3863	1.1308	34.585	5		Median	NaN	NaN	NaN	0	0	Median	NaN	NaN	NaN	0	0	Median	1.4661	1.9448	0.55783	2	0	Median	NaN	NaN	NaN	0	0	Median	NaN	NaN	NaN	0	0	Median	NaN	NaN	NaN	0	0	Median	1.325	1.0946	NaN	1	0	Median	NaN	NaN	NaN	0	0	Median	1.25	1.0271	13.61	2	0	Median	NaN	NaN	NaN	0	0	Median	NaN	NaN	NaN	0	0	Median	NaN	NaN	NaN	0	0	Median	1399100000	588570000	810500000	0	0	0	0	0	0	553120000	221490000	331640000	0	0	0	0	0	0	0	0	0	229710000	95827000	133880000	0	0	0	616240000	271260000	344980000	0	0	0	0	0	0	0	0	0			53335	2990	59748	985647;985648;985649;985650;985651	1471244;1471245;1471246;1471247;1471248;1471249;1471250;1471251;1471252	1471251			9
MLEPPPSAKPFTIDVDKK	EELHKYQKMLEPPPSA	FTIDVDKKLEEGQKNI	K	M	L	K	K	L	1	0	0	2	0	0	1	0	0	1	1	3	1	1	4	1	1	0	0	1	0	18	2	2012.07	ch05usp|O95235|KI20A_HUMAN	ch05usp|O95235|KI20A_HUMAN	716	733	yes	yes	4	0.1112	28.333							1						NaN	NaN	NaN	0		Median	NaN	NaN	NaN	0	0	Median	NaN	NaN	NaN	0	0	Median	NaN	NaN	NaN	0	0	Median	NaN	NaN	NaN	0	0	Median	NaN	NaN	NaN	0	0	Median	NaN	NaN	NaN	0	0	Median	NaN	NaN	NaN	0	0	Median	NaN	NaN	NaN	0	0	Median	NaN	NaN	NaN	0	0	Median	NaN	NaN	NaN	0	0	Median	NaN	NaN	NaN	0	0	Median	NaN	NaN	NaN	0	0	Median	37570000	0	37570000	0	0	0	0	0	0	0	0	0	0	0	0	0	0	0	0	0	0	37570000	0	37570000	0	0	0	0	0	0	0	0	0	0	0	0	0	0	0			53336	2068	59749	985652	1471253	1471253			1
MLEQLDMR	FILDECDKMLEQLDMR	MLEQLDMRRDVQEIFR	K	M	L	M	R	R	0	1	0	1	0	1	1	0	0	0	2	0	2	0	0	0	0	0	0	0	0	8	0	1034.49	ch19usp|O00148|DX39A_HUMAN;ch19utr|K7EQN7|K7EQN7_HUMAN;ch19utr|K7EPJ3|K7EPJ3_HUMAN;ch06usp|Q13838|DX39B_HUMAN;ch06utr|Q5STU3|Q5STU3_HUMAN;ch06utr|A0A0G2JJZ9|A0A0G2JJZ9_HUMAN;ch06utr|F6WLT2|F6WLT2_HUMAN;ch06utr|A0A140T9X3|A0A140T9X3_HUMAN;ch06utr|A0A0A0MT12|A0A0A0MT12_HUMAN;ch06utr|F6TRA5|F6TRA5_HUMAN;ch06utr|A0A140T996|A0A140T996_HUMAN;ch06utr|F6S4E6|F6S4E6_HUMAN;ch06utr|A0A140T9X9|A0A140T9X9_HUMAN;ch06utr|F6UJC5|F6UJC5_HUMAN;ch06utr|A0A140TA18|A0A140TA18_HUMAN;ch06utr|A0A140T973|A0A140T973_HUMAN;ch06utr|A0A140T9K1|A0A140T9K1_HUMAN;ch06utr|A0A140T9L4|A0A140T9L4_HUMAN	ch06usp|Q13838|DX39B_HUMAN	201	208	no	no	2	0.0010238	128.61	2			2	2	3		2	2		2	2	1.1972	0.97559	15.473	4		Median	NaN	NaN	NaN	0	0	Median	NaN	NaN	NaN	0	0	Median	NaN	NaN	NaN	0	0	Median	0.44121	0.80448	NaN	1	0	Median	NaN	NaN	NaN	0	0	Median	NaN	NaN	NaN	0	0	Median	NaN	NaN	NaN	0	0	Median	1.5039	1.1692	NaN	1	0	Median	NaN	NaN	NaN	0	0	Median	NaN	NaN	NaN	0	0	Median	NaN	NaN	NaN	0	0	Median	1.1972	0.97559	4.3431	2	0	Median	2212100000	1779300000	432780000	188450000	188450000	0	0	0	0	0	0	0	234750000	211970000	22776000	0	0	0	470390000	470390000	0	0	0	0	322750000	195400000	127340000	214640000	214640000	0	0	0	0	253850000	253850000	0	527290000	244630000	282660000			53337	2525;6397	59750;59751	985653;985654;985655;985656;985657;985658;985659;985660;985661;985662;985663;985664;985665;985666;985667;985668;985669	1471254;1471255;1471256;1471257;1471258;1471259;1471260;1471261;1471262;1471263;1471264;1471265;1471266;1471267;1471268;1471269;1471270;1471271	1471254		1532;1533	18
MLEQLDMRR	FILDECDKMLEQLDMR	LEQLDMRRDVQEIFRM	K	M	L	R	R	D	0	2	0	1	0	1	1	0	0	0	2	0	2	0	0	0	0	0	0	0	0	9	1	1190.59	ch19usp|O00148|DX39A_HUMAN;ch19utr|K7EQN7|K7EQN7_HUMAN;ch19utr|K7EPJ3|K7EPJ3_HUMAN;ch06usp|Q13838|DX39B_HUMAN;ch06utr|Q5STU3|Q5STU3_HUMAN;ch06utr|A0A0G2JJZ9|A0A0G2JJZ9_HUMAN;ch06utr|F6WLT2|F6WLT2_HUMAN;ch06utr|A0A140T9X3|A0A140T9X3_HUMAN;ch06utr|A0A0A0MT12|A0A0A0MT12_HUMAN;ch06utr|F6TRA5|F6TRA5_HUMAN;ch06utr|A0A140T996|A0A140T996_HUMAN;ch06utr|F6S4E6|F6S4E6_HUMAN;ch06utr|A0A140T9X9|A0A140T9X9_HUMAN;ch06utr|F6UJC5|F6UJC5_HUMAN;ch06utr|A0A140TA18|A0A140TA18_HUMAN;ch06utr|A0A140T973|A0A140T973_HUMAN;ch06utr|A0A140T9K1|A0A140T9K1_HUMAN;ch06utr|A0A140T9L4|A0A140T9L4_HUMAN	ch06usp|Q13838|DX39B_HUMAN	201	209	no	no	3	0.00054549	107.57		1			1	1	1	1	1	1			0.94903	1.0821	26.273	6		Median	NaN	NaN	NaN	0	0	Median	0.64298	0.74731	NaN	1	0	Median	NaN	NaN	NaN	0	0	Median	NaN	NaN	NaN	0	0	Median	0.46978	0.74558	NaN	1	0	Median	0.56178	1.0572	NaN	1	0	Median	1.4144	1.1372	NaN	1	0	Median	1.4007	1.1075	NaN	1	0	Median	1.8256	1.4638	NaN	1	0	Median	NaN	NaN	NaN	0	0	Median	NaN	NaN	NaN	0	0	Median	NaN	NaN	NaN	0	0	Median	528670000	262950000	265730000	0	0	0	83228000	48321000	34907000	0	0	0	0	0	0	52251000	34175000	18076000	80487000	53295000	27192000	115720000	55865000	59857000	56012000	26494000	29518000	128810000	44796000	84010000	12167000	0	12167000	0	0	0	0	0	0			53338	2525;6397	59752	985670;985671;985672;985673;985674;985675;985676	1471272;1471273;1471274;1471275;1471276;1471277;1471278;1471279	1471276			6
MLESITNELSLFSK	LFLPNFVKMLESITNE	NELSLFSKTQGQQVSS	K	M	L	S	K	T	0	0	1	0	0	0	2	0	0	1	3	1	1	1	0	3	1	0	0	0	0	14	0	1610.82	ch15usp|Q96F86|EDC3_HUMAN;ch15utr|H3BPN4|H3BPN4_HUMAN	ch15usp|Q96F86|EDC3_HUMAN	374	387	yes	no	2	1.925e-05	97.797							2						1.8573	1.4895	NaN	1		Median	NaN	NaN	NaN	0	0	Median	NaN	NaN	NaN	0	0	Median	NaN	NaN	NaN	0	0	Median	NaN	NaN	NaN	0	0	Median	NaN	NaN	NaN	0	0	Median	NaN	NaN	NaN	0	0	Median	1.8573	1.4895	NaN	1	0	Median	NaN	NaN	NaN	0	0	Median	NaN	NaN	NaN	0	0	Median	NaN	NaN	NaN	0	0	Median	NaN	NaN	NaN	0	0	Median	NaN	NaN	NaN	0	0	Median	157940000	29287000	128660000	0	0	0	0	0	0	0	0	0	0	0	0	0	0	0	0	0	0	157940000	29287000	128660000	0	0	0	0	0	0	0	0	0	0	0	0	0	0	0			53339	5332	59753	985677;985678	1471280;1471281	1471280			2
MLESLSCECEAIK	REVELKSRMLESLSCE	SCECEAIKQQQKMHLE	R	M	L	I	K	Q	1	0	0	0	2	0	3	0	0	1	2	1	1	0	0	2	0	0	0	0	0	13	0	1568.69	ch05usp|Q96EA4|SPDLY_HUMAN;ch05utr|D6RC83|D6RC83_HUMAN;ch05utr|D6RIF7|D6RIF7_HUMAN;ch05utr|D6RIB8|D6RIB8_HUMAN;ch05utr|D6R936|D6R936_HUMAN;ch05utr|D6REZ1|D6REZ1_HUMAN	ch05usp|Q96EA4|SPDLY_HUMAN	72	84	yes	no	2	2.0146e-05	100.22							1		1			2	NaN	NaN	NaN	0		Median	NaN	NaN	NaN	0	0	Median	NaN	NaN	NaN	0	0	Median	NaN	NaN	NaN	0	0	Median	NaN	NaN	NaN	0	0	Median	NaN	NaN	NaN	0	0	Median	NaN	NaN	NaN	0	0	Median	NaN	NaN	NaN	0	0	Median	NaN	NaN	NaN	0	0	Median	NaN	NaN	NaN	0	0	Median	NaN	NaN	NaN	0	0	Median	NaN	NaN	NaN	0	0	Median	NaN	NaN	NaN	0	0	Median	234110000	0	234110000	0	0	0	0	0	0	0	0	0	0	0	0	0	0	0	0	0	0	68390000	0	68390000	0	0	0	75910000	0	75910000	0	0	0	0	0	0	89813000	0	89813000			53340	2266	59754	985679;985680;985681;985682	1471282;1471283;1471284;1471285	1471284			4
MLESLSCECEAIKQQQK	REVELKSRMLESLSCE	EAIKQQQKMHLEKLEE	R	M	L	Q	K	M	1	0	0	0	2	3	3	0	0	1	2	2	1	0	0	2	0	0	0	0	0	17	1	2080.96	ch05usp|Q96EA4|SPDLY_HUMAN;ch05utr|D6RC83|D6RC83_HUMAN;ch05utr|D6RIF7|D6RIF7_HUMAN;ch05utr|D6RIB8|D6RIB8_HUMAN;ch05utr|D6R936|D6R936_HUMAN	ch05usp|Q96EA4|SPDLY_HUMAN	72	88	yes	no	3	2.9223e-05	102.29								1	2		1	1	NaN	NaN	NaN	0		Median	NaN	NaN	NaN	0	0	Median	NaN	NaN	NaN	0	0	Median	NaN	NaN	NaN	0	0	Median	NaN	NaN	NaN	0	0	Median	NaN	NaN	NaN	0	0	Median	NaN	NaN	NaN	0	0	Median	NaN	NaN	NaN	0	0	Median	NaN	NaN	NaN	0	0	Median	NaN	NaN	NaN	0	0	Median	NaN	NaN	NaN	0	0	Median	NaN	NaN	NaN	0	0	Median	NaN	NaN	NaN	0	0	Median	689450000	0	689450000	0	0	0	0	0	0	0	0	0	0	0	0	0	0	0	0	0	0	0	0	0	162280000	0	162280000	237800000	0	237800000	0	0	0	160090000	0	160090000	129280000	0	129280000			53341	2266	59755	985683;985684;985685;985686;985687	1471286;1471287;1471288;1471289;1471290	1471288			5
MLESYLHAK	GYMLFNERMLESYLHA	LESYLHAKKYLKPSGN	R	M	L	A	K	K	1	0	0	0	0	0	1	0	1	0	2	1	1	0	0	1	0	0	1	0	0	9	0	1090.55	ch19usp|Q86X55|CARM1_HUMAN;ch19utr|K7EQA8|K7EQA8_HUMAN	ch19usp|Q86X55|CARM1_HUMAN	268	276	yes	no	3	0.02405	46.462				1	1			1	2			2	1.1945	1.0186	9.0967	6		Median	NaN	NaN	NaN	0	0	Median	NaN	NaN	NaN	0	0	Median	NaN	NaN	NaN	0	0	Median	NaN	NaN	NaN	0	0	Median	0.57781	1.0148	NaN	1	0	Median	NaN	NaN	NaN	0	0	Median	NaN	NaN	NaN	0	0	Median	1.0971	0.89466	NaN	1	0	Median	1.2753	1.052	4.0429	2	0	Median	NaN	NaN	NaN	0	0	Median	NaN	NaN	NaN	0	0	Median	1.238	1.0469	13.908	2	0	Median	333330000	155510000	177820000	0	0	0	0	0	0	0	0	0	4698900	4698900	0	18588000	11612000	6975900	0	0	0	0	0	0	52066000	24000000	28066000	119850000	55114000	64736000	0	0	0	0	0	0	138130000	60086000	78045000			53342	6615	59756	985688;985689;985690;985691;985692;985693;985694	1471291;1471292;1471293;1471294;1471295;1471296;1471297;1471298;1471299;1471300;1471301	1471291			11
MLETCGDAENQLALELSQHEVFVEKEIVDPLYGIAEVEIPNIQK	LEDSLLGKMLETCGDA	VEIPNIQKQRKQLARL	K	M	L	Q	K	Q	3	0	2	2	1	3	8	2	1	4	5	2	1	1	2	1	1	0	1	4	0	44	1	5010.49	ch16usp|Q68EM7|RHG17_HUMAN;ch16utr|C9IZD3|C9IZD3_HUMAN;ch16utr|I3L4P6|I3L4P6_HUMAN	ch16usp|Q68EM7|RHG17_HUMAN	93	136	yes	no	4	0.06656	14.606					1								NaN	NaN	NaN	0		Median	NaN	NaN	NaN	0	0	Median	NaN	NaN	NaN	0	0	Median	NaN	NaN	NaN	0	0	Median	NaN	NaN	NaN	0	0	Median	NaN	NaN	NaN	0	0	Median	NaN	NaN	NaN	0	0	Median	NaN	NaN	NaN	0	0	Median	NaN	NaN	NaN	0	0	Median	NaN	NaN	NaN	0	0	Median	NaN	NaN	NaN	0	0	Median	NaN	NaN	NaN	0	0	Median	NaN	NaN	NaN	0	0	Median	25445000	13011000	12435000	0	0	0	0	0	0	0	0	0	0	0	0	25445000	13011000	12435000	0	0	0	0	0	0	0	0	0	0	0	0	0	0	0	0	0	0	0	0	0			53343	5564	59757	985695	1471302	1471302			1
MLETILR	EKHRYHVRMLETILRM	RMLETILRMLDNDSIL	R	M	L	L	R	M	0	1	0	0	0	0	1	0	0	1	2	0	1	0	0	0	1	0	0	0	0	7	0	874.495	ch19usp|O75175|CNOT3_HUMAN;ch19utr|H7C3F5|H7C3F5_HUMAN;ch19utr|H7C148|H7C148_HUMAN	ch19usp|O75175|CNOT3_HUMAN	182	188	yes	no	2	0.0062085	132.96	1	2						2	2	1	2	2	1.2677	1.0038	8.3618	12		Median	0.71814	0.87057	NaN	1	0	Median	0.71885	0.89183	1.2676	2	0	Median	NaN	NaN	NaN	0	0	Median	NaN	NaN	NaN	0	0	Median	NaN	NaN	NaN	0	0	Median	NaN	NaN	NaN	0	0	Median	NaN	NaN	NaN	0	0	Median	1.3372	1.0511	10.732	2	0	Median	1.3353	1.0397	2.9065	2	0	Median	1.2633	1.0167	NaN	1	0	Median	1.3704	1.0642	4.1048	2	0	Median	1.2478	0.97299	2.5917	2	0	Median	1207600000	571120000	636440000	72918000	40077000	32840000	198150000	110830000	87324000	0	0	0	0	0	0	0	0	0	0	0	0	0	0	0	213290000	93840000	119450000	196380000	83453000	112930000	81721000	37822000	43898000	199400000	89847000	109550000	245710000	115260000	130460000			53344	6428	59758	985696;985697;985698;985699;985700;985701;985702;985703;985704;985705;985706;985707	1471303;1471304;1471305;1471306;1471307;1471308;1471309;1471310;1471311;1471312;1471313;1471314;1471315;1471316;1471317;1471318;1471319;1471320	1471310			18
MLEVHFVGDDDVLNHILDR	KPELKEDKMLEVHFVG	VLNHILDREGGAKLKK	K	M	L	D	R	E	0	1	1	4	0	0	1	1	2	1	3	0	1	1	0	0	0	0	0	3	0	19	0	2236.09	ch02usp|Q13416|ORC2_HUMAN;ch02utr|C9JK08|C9JK08_HUMAN;ch02utr|B8ZZ80|B8ZZ80_HUMAN	ch02usp|Q13416|ORC2_HUMAN	11	29	yes	no	4	5.479e-07	83.423	2		1			1	1	1	2	1	1		1.5299	1.2723	19.968	10		Median	1.3155	1.6196	27.982	2	0	Median	NaN	NaN	NaN	0	0	Median	0.79423	0.93865	NaN	1	0	Median	NaN	NaN	NaN	0	0	Median	NaN	NaN	NaN	0	0	Median	0.68138	1.1472	NaN	1	0	Median	1.3275	1.0284	NaN	1	0	Median	1.692	1.3259	NaN	1	0	Median	1.5398	1.1986	3.5265	2	0	Median	1.7377	1.3695	NaN	1	0	Median	1.6623	1.3171	NaN	1	0	Median	NaN	NaN	NaN	0	0	Median	506600000	212780000	293820000	157300000	67018000	90284000	0	0	0	35852000	24371000	11481000	0	0	0	0	0	0	32191000	15194000	16997000	53769000	19733000	34036000	64451000	24622000	39829000	73717000	22077000	51640000	34405000	14931000	19474000	54916000	24833000	30083000	0	0	0			53345	996	59759	985708;985709;985710;985711;985712;985713;985714;985715;985716;985717	1471321;1471322;1471323;1471324;1471325;1471326;1471327;1471328;1471329;1471330	1471321			10
MLEYALK	KDLVRRIKMLEYALKQ	KMLEYALKQERAKYHK	K	M	L	L	K	Q	1	0	0	0	0	0	1	0	0	0	2	1	1	0	0	0	0	0	1	0	0	7	0	866.457	ch02usp|O43815|STRN_HUMAN;ch14usp|Q13033|STRN3_HUMAN;ch14utr|G3V340|G3V340_HUMAN;ch14utr|G3V3G7|G3V3G7_HUMAN;ch19usp|Q9NRL3|STRN4_HUMAN;ch19utr|F5GYK2|F5GYK2_HUMAN;ch19utr|M0R0P4|M0R0P4_HUMAN;ch19utr|M0R2A7|M0R2A7_HUMAN;ch19utr|M0QYS2|M0QYS2_HUMAN;ch19utr|M0R0W8|M0R0W8_HUMAN;ch19utr|M0QXN2|M0QXN2_HUMAN	ch02usp|O43815|STRN_HUMAN	104	110	no	no	2	0.038458	50.127												2	1.7301	1.4059	NaN	1		Median	NaN	NaN	NaN	0	0	Median	NaN	NaN	NaN	0	0	Median	NaN	NaN	NaN	0	0	Median	NaN	NaN	NaN	0	0	Median	NaN	NaN	NaN	0	0	Median	NaN	NaN	NaN	0	0	Median	NaN	NaN	NaN	0	0	Median	NaN	NaN	NaN	0	0	Median	NaN	NaN	NaN	0	0	Median	NaN	NaN	NaN	0	0	Median	NaN	NaN	NaN	0	0	Median	1.7301	1.4059	NaN	1	0	Median	127810000	32542000	95267000	0	0	0	0	0	0	0	0	0	0	0	0	0	0	0	0	0	0	0	0	0	0	0	0	0	0	0	0	0	0	0	0	0	127810000	32542000	95267000			53346	850;6755;5021	59760	985718;985719	1471331;1471332	1471331			2
MLEYALKQER	KDLVRRIKMLEYALKQ	EYALKQERAKYHKLKY	K	M	L	E	R	A	1	1	0	0	0	1	2	0	0	0	2	1	1	0	0	0	0	0	1	0	0	10	1	1279.66	ch02usp|O43815|STRN_HUMAN;ch14usp|Q13033|STRN3_HUMAN;ch14utr|G3V340|G3V340_HUMAN;ch14utr|G3V3G7|G3V3G7_HUMAN;ch19usp|Q9NRL3|STRN4_HUMAN;ch19utr|F5GYK2|F5GYK2_HUMAN;ch19utr|M0R0P4|M0R0P4_HUMAN;ch19utr|M0R2A7|M0R2A7_HUMAN;ch19utr|M0QYS2|M0QYS2_HUMAN;ch19utr|M0R0W8|M0R0W8_HUMAN;ch19utr|M0QXN2|M0QXN2_HUMAN	ch02usp|O43815|STRN_HUMAN	104	113	no	no	2;3	1.2461e-06	133.81	1		2		2	1		1		1	2	2	1.0573	0.93388	20.955	6		Median	1.0658	1.4333	NaN	1	0	Median	NaN	NaN	NaN	0	0	Median	0.78392	0.99644	NaN	1	0	Median	NaN	NaN	NaN	0	0	Median	NaN	NaN	NaN	0	0	Median	0.41819	0.76697	NaN	1	0	Median	NaN	NaN	NaN	0	0	Median	NaN	NaN	NaN	0	0	Median	NaN	NaN	NaN	0	0	Median	1.1096	0.95165	NaN	1	0	Median	NaN	NaN	NaN	0	0	Median	1.0613	0.90241	2.1815	2	0	Median	620060000	227700000	392360000	48813000	21198000	27616000	0	0	0	115590000	73273000	42315000	0	0	0	0	0	0	62752000	35674000	27078000	0	0	0	63759000	0	63759000	0	0	0	824330	386420	437910	120270000	0	120270000	208050000	97169000	110880000			53347	850;6755;5021	59761	985720;985721;985722;985723;985724;985725;985726;985727;985728;985729;985730;985731	1471333;1471334;1471335;1471336;1471337;1471338;1471339;1471340;1471341;1471342;1471343;1471344	1471344			10
MLFATPPSSTYEK	WYQRRIAKMLFATPPS	PPSSTYEKALGYFHRA	K	M	L	E	K	A	1	0	0	0	0	0	1	0	0	0	1	1	1	1	2	2	2	0	1	0	0	13	0	1470.71	ch08usp|Q96DB5|RMD1_HUMAN;ch08utr|E5RH53|E5RH53_HUMAN;ch08utr|H0YB03|H0YB03_HUMAN;ch08utr|H0YB83|H0YB83_HUMAN;ch08utr|H0YC67|H0YC67_HUMAN;ch08utr|H0YC27|H0YC27_HUMAN;ch08utr|H0YBD9|H0YBD9_HUMAN	ch08usp|Q96DB5|RMD1_HUMAN	231	243	yes	no	2	1.0826e-07	102.87		2	2		3	2	1	3	2	2	3	2	0.95051	0.80408	9.6745	7		Median	NaN	NaN	NaN	0	0	Median	NaN	NaN	NaN	0	0	Median	0.60234	0.75867	NaN	1	0	Median	NaN	NaN	NaN	0	0	Median	0.51052	0.88518	NaN	1	0	Median	0.36564	0.72406	NaN	1	0	Median	NaN	NaN	NaN	0	0	Median	NaN	NaN	NaN	0	0	Median	1.1148	0.91817	3.6055	2	0	Median	0.95978	0.79524	1.5648	2	0	Median	NaN	NaN	NaN	0	0	Median	NaN	NaN	NaN	0	0	Median	2165000000	1299300000	865680000	0	0	0	149390000	149390000	0	180720000	115740000	64983000	0	0	0	125850000	115580000	10261000	171530000	130250000	41275000	176050000	176050000	0	232450000	159580000	72873000	430070000	191040000	239030000	255700000	126900000	128800000	225930000	134800000	91136000	217320000	0	217320000			53348	3268	59762;59763	985732;985733;985734;985735;985736;985737;985738;985739;985740;985741;985742;985743;985744;985745;985746;985747;985748;985749;985750;985751;985752;985753	1471345;1471346;1471347;1471348;1471349;1471350;1471351;1471352;1471353;1471354;1471355;1471356;1471357;1471358;1471359;1471360;1471361;1471362;1471363;1471364;1471365;1471366;1471367;1471368;1471369;1471370;1471371	1471362		1886	27
MLFDLLVNCK	KVQQKLLRMLFDLLVN	FDLLVNCKNSHCAQTV	R	M	L	C	K	N	0	0	1	1	1	0	0	0	0	0	3	1	1	1	0	0	0	0	0	1	0	10	0	1251.64	ch01usp|Q9H583|HEAT1_HUMAN;ch01utr|Q5T3Q7|Q5T3Q7_HUMAN	ch01usp|Q9H583|HEAT1_HUMAN	1130	1139	yes	no	2	5.8298e-05	107.21	1	2	1		2	3	2	2	4	1	2	3	0.71316	1.0949	22.021	7		Median	NaN	NaN	NaN	0	0	Median	0.73282	0.94728	3.596	2	0	Median	NaN	NaN	NaN	0	0	Median	NaN	NaN	NaN	0	0	Median	0.6539	1.107	6.3068	2	0	Median	0.60883	1.0949	NaN	1	0	Median	NaN	NaN	NaN	0	0	Median	1.2847	1.1093	NaN	1	0	Median	NaN	NaN	NaN	0	0	Median	2.0912	1.8089	NaN	1	0	Median	NaN	NaN	NaN	0	0	Median	NaN	NaN	NaN	0	0	Median	764510000	245280000	519230000	0	0	0	141320000	80549000	60767000	0	0	0	0	0	0	104140000	64531000	39606000	59778000	48118000	11660000	28174000	0	28174000	129680000	37703000	91981000	73410000	0	73410000	35960000	14379000	21581000	115680000	0	115680000	76376000	0	76376000			53349	633	59764	985754;985755;985756;985757;985758;985759;985760;985761;985762;985763;985764;985765;985766;985767;985768;985769;985770;985771;985772;985773;985774;985775;985776	1471372;1471373;1471374;1471375;1471376;1471377;1471378;1471379;1471380;1471381;1471382;1471383;1471384;1471385;1471386;1471387;1471388;1471389;1471390;1471391;1471392;1471393;1471394;1471395;1471396;1471397	1471376			26
MLFDYLADK	MQSTRDGRMLFDYLAD	LFDYLADKHGFRQEYL	R	M	L	D	K	H	1	0	0	2	0	0	0	0	0	0	2	1	1	1	0	0	0	0	1	0	0	9	0	1114.54	ch08usp|P60228|EIF3E_HUMAN;ch08utr|E5RGA2|E5RGA2_HUMAN;ch08utr|H0YBR5|H0YBR5_HUMAN;ch08utr|E5RIT4|E5RIT4_HUMAN	ch08usp|P60228|EIF3E_HUMAN	112	120	yes	no	2	0.0016223	89.886	2	2	3		2	2	1	2	3	2	2	3	1.2586	1.0517	24.769	18		Median	0.44559	0.58986	3.7011	2	0	Median	0.60513	0.81998	NaN	1	0	Median	0.62628	0.78925	NaN	1	0	Median	NaN	NaN	NaN	0	0	Median	0.37391	0.73486	NaN	1	0	Median	0.32894	0.64985	NaN	1	0	Median	1.4874	1.2384	NaN	1	0	Median	1.3269	1.1007	2.809	2	0	Median	1.4135	1.153	11.639	3	0	Median	1.1871	0.99713	3.8925	2	0	Median	1.3086	1.0961	1.9705	2	0	Median	1.3978	1.1494	2.7508	2	0	Median	4234400000	2260600000	1973800000	223220000	144950000	78266000	530750000	411260000	119500000	182140000	112490000	69645000	0	0	0	320770000	248970000	71804000	251270000	197910000	53364000	322180000	129920000	192260000	221100000	92362000	128740000	459180000	188610000	270560000	202340000	89073000	113270000	880380000	362520000	517860000	641080000	282560000	358510000			53350	3164	59765	985777;985778;985779;985780;985781;985782;985783;985784;985785;985786;985787;985788;985789;985790;985791;985792;985793;985794;985795;985796;985797;985798;985799;985800	1471398;1471399;1471400;1471401;1471402;1471403;1471404;1471405;1471406;1471407;1471408;1471409;1471410;1471411;1471412;1471413;1471414;1471415;1471416;1471417;1471418;1471419;1471420;1471421;1471422;1471423;1471424;1471425;1471426;1471427;1471428;1471429;1471430	1471411			33
MLFKDDYPSSPPK	EGGLFKLRMLFKDDYP	DYPSSPPKCKFEPPLF	R	M	L	P	K	C	0	0	0	2	0	0	0	0	0	0	1	2	1	1	3	2	0	0	1	0	0	13	1	1523.73	ch16utr|H3BQQ9|H3BQQ9_HUMAN;ch16utr|B0QYN7|B0QYN7_HUMAN;ch16utr|H3BPC4|H3BPC4_HUMAN;ch16usp|P63279|UBC9_HUMAN	ch16usp|P63279|UBC9_HUMAN	62	74	no	no	2;3	5.3542e-11	137.31	7	11	7	2	10	9	7	9	4	5	11	7	1.2249	1.0817	23.233	42		Median	0.82482	1.1372	3.4741	2	0	Median	0.66369	0.88019	NaN	1	0	Median	0.72915	0.94211	6.105	5	0	Median	0.46787	0.92815	0.018132	2	0	Median	0.51075	0.96914	1.2889	2	0	Median	0.41933	0.82449	24.463	5	0	Median	1.3206	1.1223	21.123	2	0	Median	1.6383	1.4154	23.356	6	0	Median	1.4641	1.1878	16.698	4	0	Median	1.2993	1.0997	0.53308	2	0	Median	1.4094	1.1873	9.1031	6	0	Median	1.2459	1.0681	8.2579	5	0	Median	34527000000	18384000000	16143000000	1545700000	1083900000	461810000	1836600000	623050000	1213600000	4625800000	2885400000	1740400000	622330000	431500000	190830000	2832500000	2523100000	309380000	3455400000	2388100000	1067200000	3418500000	1557800000	1860700000	2446300000	1008500000	1437800000	1155800000	543880000	611890000	2333200000	835160000	1498000000	4658800000	1912600000	2746200000	5596300000	2590800000	3005500000			53351	5508;5761	59766;59767	985801;985802;985803;985804;985805;985806;985807;985808;985809;985810;985811;985812;985813;985814;985815;985816;985817;985818;985819;985820;985821;985822;985823;985824;985825;985826;985827;985828;985829;985830;985831;985832;985833;985834;985835;985836;985837;985838;985839;985840;985841;985842;985843;985844;985845;985846;985847;985848;985849;985850;985851;985852;985853;985854;985855;985856;985857;985858;985859;985860;985861;985862;985863;985864;985865;985866;985867;985868;985869;985870;985871;985872;985873;985874;985875;985876;985877;985878;985879;985880;985881;985882;985883;985884;985885;985886;985887;985888;985889	1471431;1471432;1471433;1471434;1471435;1471436;1471437;1471438;1471439;1471440;1471441;1471442;1471443;1471444;1471445;1471446;1471447;1471448;1471449;1471450;1471451;1471452;1471453;1471454;1471455;1471456;1471457;1471458;1471459;1471460;1471461;1471462;1471463;1471464;1471465;1471466;1471467;1471468;1471469;1471470;1471471;1471472;1471473;1471474;1471475;1471476;1471477;1471478;1471479;1471480;1471481;1471482;1471483;1471484;1471485;1471486;1471487;1471488;1471489;1471490;1471491;1471492;1471493;1471494;1471495;1471496;1471497;1471498;1471499;1471500;1471501;1471502;1471503;1471504;1471505;1471506;1471507;1471508;1471509;1471510;1471511;1471512;1471513;1471514;1471515;1471516;1471517;1471518;1471519;1471520;1471521;1471522;1471523;1471524;1471525;1471526;1471527;1471528;1471529;1471530;1471531;1471532;1471533;1471534;1471535	1471497		3247	103
MLFNHIGDGALPR	TPVEPSQRMLFNHIGD	IGDGALPRSDPNLSAP	R	M	L	P	R	S	1	1	1	1	0	0	0	2	1	1	2	0	1	1	1	0	0	0	0	0	0	13	0	1439.73	ch07usp|Q8N1I0|DOCK4_HUMAN;ch07utr|H0Y599|H0Y599_HUMAN;ch07utr|H0Y7H7|H0Y7H7_HUMAN	ch07usp|Q8N1I0|DOCK4_HUMAN	1737	1749	yes	no	3	0.050233	35.246												1	1.8712	1.5053	NaN	1		Median	NaN	NaN	NaN	0	0	Median	NaN	NaN	NaN	0	0	Median	NaN	NaN	NaN	0	0	Median	NaN	NaN	NaN	0	0	Median	NaN	NaN	NaN	0	0	Median	NaN	NaN	NaN	0	0	Median	NaN	NaN	NaN	0	0	Median	NaN	NaN	NaN	0	0	Median	NaN	NaN	NaN	0	0	Median	NaN	NaN	NaN	0	0	Median	NaN	NaN	NaN	0	0	Median	1.8712	1.5053	NaN	1	0	Median	11669000	3937500	7731200	0	0	0	0	0	0	0	0	0	0	0	0	0	0	0	0	0	0	0	0	0	0	0	0	0	0	0	0	0	0	0	0	0	11669000	3937500	7731200			53352	2964	59768	985890	1471536	1471536			0
MLFNSVLR	________________	MLFNSVLRQPQLGVLR	-	M	L	L	R	Q	0	1	1	0	0	0	0	0	0	0	2	0	1	1	0	1	0	0	0	1	0	8	0	978.532	ch01utr|F5GZ90|F5GZ90_HUMAN;ch01usp|Q9NZJ0|DTL_HUMAN	ch01utr|F5GZ90|F5GZ90_HUMAN	1	8	yes	no	2	0.002577	94.114			1										NaN	NaN	NaN	0		Median	NaN	NaN	NaN	0	0	Median	NaN	NaN	NaN	0	0	Median	NaN	NaN	NaN	0	0	Median	NaN	NaN	NaN	0	0	Median	NaN	NaN	NaN	0	0	Median	NaN	NaN	NaN	0	0	Median	NaN	NaN	NaN	0	0	Median	NaN	NaN	NaN	0	0	Median	NaN	NaN	NaN	0	0	Median	NaN	NaN	NaN	0	0	Median	NaN	NaN	NaN	0	0	Median	NaN	NaN	NaN	0	0	Median	3584700	0	3584700	0	0	0	0	0	0	3584700	0	3584700	0	0	0	0	0	0	0	0	0	0	0	0	0	0	0	0	0	0	0	0	0	0	0	0	0	0	0			53353	683	59769	985891	1471537	1471537			1
MLFPEAQR	KYCHRGLRMLFPEAQR	MLFPEAQRLESTGRLL	R	M	L	Q	R	L	1	1	0	0	0	1	1	0	0	0	1	0	1	1	1	0	0	0	0	0	0	8	0	990.496	ch06usp|Q8WVM0|TFB1M_HUMAN	ch06usp|Q8WVM0|TFB1M_HUMAN	266	273	yes	yes	2	0.0078376	77.072		1									1		1.0088	0.80316	NaN	1		Median	NaN	NaN	NaN	0	0	Median	NaN	NaN	NaN	0	0	Median	NaN	NaN	NaN	0	0	Median	NaN	NaN	NaN	0	0	Median	NaN	NaN	NaN	0	0	Median	NaN	NaN	NaN	0	0	Median	NaN	NaN	NaN	0	0	Median	NaN	NaN	NaN	0	0	Median	NaN	NaN	NaN	0	0	Median	NaN	NaN	NaN	0	0	Median	1.0088	0.80316	NaN	1	0	Median	NaN	NaN	NaN	0	0	Median	90501000	52326000	38176000	0	0	0	24415000	24415000	0	0	0	0	0	0	0	0	0	0	0	0	0	0	0	0	0	0	0	0	0	0	0	0	0	66087000	27911000	38176000	0	0	0			53354	2622	59770	985892;985893	1471538;1471539	1471538			2
MLFWACSTNKPEGYR	VISLINTRMLFWACST	TNKPEGYRVSQALREN	R	M	L	Y	R	V	1	1	1	0	1	0	1	1	0	0	1	1	1	1	1	1	1	1	1	0	0	15	1	1858.85	ch05usp|Q96CS3|FAF2_HUMAN	ch05usp|Q96CS3|FAF2_HUMAN	206	220	yes	yes	3	8.0126e-20	139.3	3		1	2	1		1		2	2	1	1	1.1489	1.1461	15.984	9		Median	0.90142	1.2197	NaN	1	0	Median	NaN	NaN	NaN	0	0	Median	0.79248	1.0409	NaN	1	0	Median	0.76537	1.5113	NaN	1	0	Median	0.51516	0.99155	NaN	1	0	Median	NaN	NaN	NaN	0	0	Median	NaN	NaN	NaN	0	0	Median	NaN	NaN	NaN	0	0	Median	1.5013	1.2108	7.769	2	0	Median	1.4599	1.1702	NaN	1	0	Median	1.1489	0.90662	NaN	1	0	Median	1.1736	0.9643	NaN	1	0	Median	2017400000	926380000	1091000000	371970000	192900000	179070000	0	0	0	153730000	82442000	71284000	323600000	229390000	94212000	135420000	89739000	45681000	0	0	0	140760000	0	140760000	0	0	0	330320000	126240000	204080000	302350000	83892000	218460000	155170000	71266000	83905000	104100000	50509000	53587000			53355	2263	59771	985894;985895;985896;985897;985898;985899;985900;985901;985902;985903;985904;985905;985906;985907	1471540;1471541;1471542;1471543;1471544;1471545;1471546;1471547;1471548;1471549;1471550;1471551;1471552;1471553;1471554;1471555	1471548			13
MLFYSFFK	________________	MLFYSFFKSLVGKDVV	-	M	L	F	K	S	0	0	0	0	0	0	0	0	0	0	1	1	1	3	0	1	0	0	1	0	0	8	0	1081.53	ch06usp|Q9Y333|LSM2_HUMAN	ch06usp|Q9Y333|LSM2_HUMAN	1	8	yes	yes	2	0.010593	73.665		2	2		1			2	1	1	2	1	1.1633	0.93447	25.513	11		Median	NaN	NaN	NaN	0	0	Median	0.6079	0.77626	21.578	2	0	Median	0.63995	0.81926	NaN	1	0	Median	NaN	NaN	NaN	0	0	Median	0.28717	0.49676	NaN	1	0	Median	NaN	NaN	NaN	0	0	Median	NaN	NaN	NaN	0	0	Median	1.2343	0.99919	11.337	2	0	Median	1.1633	0.93447	NaN	1	0	Median	1.1955	0.99093	NaN	1	0	Median	1.3913	1.1421	6.4489	2	0	Median	1.3576	1.0869	NaN	1	0	Median	690040000	342860000	347180000	0	0	0	130610000	79724000	50890000	51026000	29740000	21285000	0	0	0	9579700	7067400	2512200	0	0	0	0	0	0	55304000	24480000	30824000	92946000	42765000	50181000	86569000	35821000	50748000	232380000	108830000	123540000	31625000	14426000	17199000			53356	2733	59772	985908;985909;985910;985911;985912;985913;985914;985915;985916;985917;985918;985919	1471556;1471557;1471558;1471559;1471560;1471561;1471562;1471563;1471564;1471565;1471566;1471567;1471568;1471569	1471559			14
MLGEALSKNPGYIK	EGEAEAAKMLGEALSK	SKNPGYIKLRKIRAAQ	K	M	L	I	K	L	1	0	1	0	0	0	1	2	0	1	2	2	1	0	1	1	0	0	1	0	0	14	1	1519.81	ch12utr|J3KPX7|J3KPX7_HUMAN;ch12usp|Q99623|PHB2_HUMAN;ch12utr|F5GY37|F5GY37_HUMAN	ch12utr|J3KPX7|J3KPX7_HUMAN	237	250	yes	no	2;3	1.2041e-14	127.3	6	5	10	4	5	6	4	3	2	5	6	7	0.61168	0.72866	15.16	44		Median	0.55866	0.75968	15.97	4	0	Median	0.4628	0.63085	12.749	5	0	Median	0.55494	0.73785	12.815	5	0	Median	0.3642	0.6937	23.385	2	0	Median	0.30415	0.59085	14.272	4	0	Median	0.33073	0.65383	17.258	4	0	Median	1.0109	0.84894	9.5084	4	0	Median	0.98089	0.82963	8.0753	3	0	Median	0.81596	0.70344	3.1491	2	0	Median	0.91119	0.77063	NaN	1	0	Median	0.88301	0.73632	11.759	6	0	Median	0.856	0.73767	4.5367	4	0	Median	11012000000	6911400000	4100300000	598370000	422520000	175850000	1316500000	886350000	430110000	1384400000	987740000	396640000	407270000	341800000	65469000	1021800000	841980000	179810000	737750000	558050000	179700000	1107700000	541230000	566480000	398310000	200160000	198150000	794840000	419610000	375230000	323690000	169700000	154000000	1346300000	705920000	640340000	1574900000	836390000	738500000			53357	4689	59773;59774	985920;985921;985922;985923;985924;985925;985926;985927;985928;985929;985930;985931;985932;985933;985934;985935;985936;985937;985938;985939;985940;985941;985942;985943;985944;985945;985946;985947;985948;985949;985950;985951;985952;985953;985954;985955;985956;985957;985958;985959;985960;985961;985962;985963;985964;985965;985966;985967;985968;985969;985970;985971;985972;985973;985974;985975;985976;985977;985978;985979;985980;985981;985982	1471570;1471571;1471572;1471573;1471574;1471575;1471576;1471577;1471578;1471579;1471580;1471581;1471582;1471583;1471584;1471585;1471586;1471587;1471588;1471589;1471590;1471591;1471592;1471593;1471594;1471595;1471596;1471597;1471598;1471599;1471600;1471601;1471602;1471603;1471604;1471605;1471606;1471607;1471608;1471609;1471610;1471611;1471612;1471613;1471614;1471615;1471616;1471617;1471618;1471619;1471620;1471621;1471622;1471623;1471624;1471625;1471626;1471627;1471628;1471629;1471630;1471631;1471632;1471633;1471634;1471635;1471636;1471637;1471638;1471639;1471640;1471641;1471642;1471643;1471644;1471645;1471646	1471637		2840	76
MLGETCADCGTILLQDK	DYLLRGYRMLGETCAD	GTILLQDKQRKIYCVA	R	M	L	D	K	Q	1	0	0	2	2	1	1	2	0	1	3	1	1	0	0	0	2	0	0	0	0	17	0	1923.87	ch11utr|G3V1B8|G3V1B8_HUMAN;ch11utr|E9PN57|E9PN57_HUMAN;ch11usp|O60232|SSA27_HUMAN;ch11utr|H0YEB6|H0YEB6_HUMAN;ch11utr|H0YEK1|H0YEK1_HUMAN	ch11usp|O60232|SSA27_HUMAN	48	64	no	no	2	1.1505e-50	193.64	7		6	4	6	5	4	4	4	2	4	4	0.81813	1.0826	19.732	35		Median	0.80552	1.0826	10.705	5	0	Median	NaN	NaN	NaN	0	0	Median	0.81373	1.0509	10.948	4	0	Median	0.51573	1.0086	28.336	3	0	Median	0.58405	1.0505	15.36	4	0	Median	0.44396	0.83686	16.101	5	0	Median	1.42	1.1639	10.794	4	0	Median	1.5205	1.2534	8.4735	3	0	Median	1.5062	1.2859	NaN	1	0	Median	1.4959	1.2938	NaN	1	0	Median	1.5572	1.3095	6.1577	4	0	Median	1.9449	1.5969	NaN	1	0	Median	9677500000	4172800000	5504600000	1252700000	676570000	576130000	0	0	0	652740000	335840000	316900000	882250000	629360000	252890000	339380000	224540000	114840000	543310000	365390000	177920000	1417800000	560610000	857170000	1338100000	488480000	849590000	665600000	163160000	502430000	467200000	118380000	348820000	1513300000	588360000	924920000	605170000	22143000	583030000			53358	3967;4376	59775;59776	985983;985984;985985;985986;985987;985988;985989;985990;985991;985992;985993;985994;985995;985996;985997;985998;985999;986000;986001;986002;986003;986004;986005;986006;986007;986008;986009;986010;986011;986012;986013;986014;986015;986016;986017;986018;986019;986020;986021;986022;986023;986024;986025;986026;986027;986028;986029;986030;986031;986032	1471647;1471648;1471649;1471650;1471651;1471652;1471653;1471654;1471655;1471656;1471657;1471658;1471659;1471660;1471661;1471662;1471663;1471664;1471665;1471666;1471667;1471668;1471669;1471670;1471671;1471672;1471673;1471674;1471675;1471676;1471677;1471678;1471679;1471680;1471681;1471682;1471683;1471684;1471685;1471686;1471687;1471688;1471689;1471690;1471691;1471692;1471693;1471694;1471695;1471696;1471697;1471698;1471699;1471700;1471701;1471702;1471703;1471704;1471705;1471706;1471707;1471708;1471709;1471710;1471711;1471712;1471713;1471714;1471715;1471716;1471717;1471718;1471719;1471720;1471721	1471705		2277	74
MLGFLSAR	________________	MLGFLSARQTGLEDPL	-	M	L	A	R	Q	1	1	0	0	0	0	0	1	0	0	2	0	1	1	0	1	0	0	0	0	0	8	0	893.479	ch05utr|G3XAG7|G3XAG7_HUMAN;ch05usp|Q13216|ERCC8_HUMAN	ch05utr|G3XAG7|G3XAG7_HUMAN	1	8	yes	no	2	3.5049e-05	130.22								2		1			NaN	NaN	NaN	0		Median	NaN	NaN	NaN	0	0	Median	NaN	NaN	NaN	0	0	Median	NaN	NaN	NaN	0	0	Median	NaN	NaN	NaN	0	0	Median	NaN	NaN	NaN	0	0	Median	NaN	NaN	NaN	0	0	Median	NaN	NaN	NaN	0	0	Median	NaN	NaN	NaN	0	0	Median	NaN	NaN	NaN	0	0	Median	NaN	NaN	NaN	0	0	Median	NaN	NaN	NaN	0	0	Median	NaN	NaN	NaN	0	0	Median	4627800	0	4627800	0	0	0	0	0	0	0	0	0	0	0	0	0	0	0	0	0	0	0	0	0	1864400	0	1864400	0	0	0	2763400	0	2763400	0	0	0	0	0	0			53359	2158	59777	986033;986034;986035	1471722;1471723;1471724	1471724			3
MLGHLVSNAPR	RIKEQSARMLGHLVSN	HLVSNAPRLIRPYMEP	R	M	L	P	R	L	1	1	1	0	0	0	0	1	1	0	2	0	1	0	1	1	0	0	0	1	0	11	0	1193.63	ch01usp|P42345|MTOR_HUMAN	ch01usp|P42345|MTOR_HUMAN	756	766	yes	yes	3	0.053802	37.18												1	2.3811	1.8358	NaN	1		Median	NaN	NaN	NaN	0	0	Median	NaN	NaN	NaN	0	0	Median	NaN	NaN	NaN	0	0	Median	NaN	NaN	NaN	0	0	Median	NaN	NaN	NaN	0	0	Median	NaN	NaN	NaN	0	0	Median	NaN	NaN	NaN	0	0	Median	NaN	NaN	NaN	0	0	Median	NaN	NaN	NaN	0	0	Median	NaN	NaN	NaN	0	0	Median	NaN	NaN	NaN	0	0	Median	2.3811	1.8358	NaN	1	0	Median	4796100	2627800	2168300	0	0	0	0	0	0	0	0	0	0	0	0	0	0	0	0	0	0	0	0	0	0	0	0	0	0	0	0	0	0	0	0	0	4796100	2627800	2168300			53360	194	59778	986036	1471725	1471725			0
MLGLFR	GRTQEAWKMLGLFRKH	WKMLGLFRKHNKIPRS	K	M	L	F	R	K	0	1	0	0	0	0	0	1	0	0	2	0	1	1	0	0	0	0	0	0	0	6	0	735.41	ch02usp|Q96EY7|PTCD3_HUMAN	ch02usp|Q96EY7|PTCD3_HUMAN	595	600	yes	yes	2	0.021505	120.78						1	1						1.3662	1.0777	NaN	1		Median	NaN	NaN	NaN	0	0	Median	NaN	NaN	NaN	0	0	Median	NaN	NaN	NaN	0	0	Median	NaN	NaN	NaN	0	0	Median	NaN	NaN	NaN	0	0	Median	NaN	NaN	NaN	0	0	Median	1.3662	1.0777	NaN	1	0	Median	NaN	NaN	NaN	0	0	Median	NaN	NaN	NaN	0	0	Median	NaN	NaN	NaN	0	0	Median	NaN	NaN	NaN	0	0	Median	NaN	NaN	NaN	0	0	Median	38845000	28396000	10449000	0	0	0	0	0	0	0	0	0	0	0	0	0	0	0	18905000	18905000	0	19940000	9491100	10449000	0	0	0	0	0	0	0	0	0	0	0	0	0	0	0			53361	1167	59779	986037;986038	1471726;1471727	1471727			2
MLGLTVSLIQDAGR	IALLAHAKMLGLTVSL	SLIQDAGRTQIAPGSQ	K	M	L	G	R	T	1	1	0	1	0	1	0	2	0	1	3	0	1	0	0	1	1	0	0	1	0	14	0	1472.8	ch17usp|Q9Y3E5|PTH2_HUMAN;ch17utr|J3KQ48|J3KQ48_HUMAN	ch17usp|Q9Y3E5|PTH2_HUMAN	135	148	yes	no	2	0.0055848	54.402				1			1						NaN	NaN	NaN	0		Median	NaN	NaN	NaN	0	0	Median	NaN	NaN	NaN	0	0	Median	NaN	NaN	NaN	0	0	Median	NaN	NaN	NaN	0	0	Median	NaN	NaN	NaN	0	0	Median	NaN	NaN	NaN	0	0	Median	NaN	NaN	NaN	0	0	Median	NaN	NaN	NaN	0	0	Median	NaN	NaN	NaN	0	0	Median	NaN	NaN	NaN	0	0	Median	NaN	NaN	NaN	0	0	Median	NaN	NaN	NaN	0	0	Median	62539000	62539000	0	0	0	0	0	0	0	0	0	0	32564000	32564000	0	0	0	0	0	0	0	29975000	29975000	0	0	0	0	0	0	0	0	0	0	0	0	0	0	0	0			53362	6227	59780	986039;986040	1471728;1471729	1471729			2
MLGNEICLCIVGNK	NWVKELRKMLGNEICL	CLCIVGNKIDLEKERH	K	M	L	N	K	I	0	0	2	0	2	0	1	2	0	2	2	1	1	0	0	0	0	0	0	1	0	14	0	1619.78	ch12usp|Q9UL25|RAB21_HUMAN	ch12usp|Q9UL25|RAB21_HUMAN	120	133	yes	yes	2	0.039107	40.477						3							NaN	NaN	NaN	0		Median	NaN	NaN	NaN	0	0	Median	NaN	NaN	NaN	0	0	Median	NaN	NaN	NaN	0	0	Median	NaN	NaN	NaN	0	0	Median	NaN	NaN	NaN	0	0	Median	NaN	NaN	NaN	0	0	Median	NaN	NaN	NaN	0	0	Median	NaN	NaN	NaN	0	0	Median	NaN	NaN	NaN	0	0	Median	NaN	NaN	NaN	0	0	Median	NaN	NaN	NaN	0	0	Median	NaN	NaN	NaN	0	0	Median	130900000	130900000	0	0	0	0	0	0	0	0	0	0	0	0	0	0	0	0	130900000	130900000	0	0	0	0	0	0	0	0	0	0	0	0	0	0	0	0	0	0	0			53363	4758	59781;59782	986041;986042;986043	1471730;1471731;1471732	1471732			3
MLGPEGGEGFVVK	________________	GGEGFVVKLRGLPWSC	M	M	L	V	K	L	0	0	0	0	0	0	2	4	0	0	1	1	1	1	1	0	0	0	0	2	0	13	0	1318.66	ch10usp|P52597|HNRPF_HUMAN	ch10usp|P52597|HNRPF_HUMAN	2	14	yes	yes	1;2	7.446e-08	102.87	3	5	6	3	4	7	4	2	9	6	4	6	0.86407	1.0747	15.668	51		Median	0.69121	0.98621	1.6117	3	0	Median	0.60754	0.84296	18.758	4	0	Median	0.70148	0.95678	2.222	6	0	Median	0.45842	0.93893	5.0575	3	0	Median	0.48853	0.98439	4.8905	4	0	Median	0.45041	0.93096	22.102	6	0	Median	1.43	1.1905	7.3109	4	0	Median	1.4484	1.2449	4.6207	2	0	Median	1.403	1.1952	5.7936	7	0	Median	1.4788	1.2733	7.6459	4	0	Median	1.4408	1.199	3.7896	4	0	Median	1.4128	1.2057	6.6134	4	0	Median	41137000000	21395000000	19742000000	1869400000	1115800000	753590000	4289300000	2583500000	1705800000	3906900000	2272900000	1634000000	2701100000	1853600000	847500000	4049600000	2762600000	1287000000	3939300000	2624200000	1315100000	4420600000	1792700000	2627900000	2098800000	861470000	1237400000	3542900000	1406900000	2135900000	2757100000	1050400000	1706700000	5790700000	2388500000	3402200000	1770800000	682060000	1088700000			53364	3751	59783;59784;59785	986044;986045;986046;986047;986048;986049;986050;986051;986052;986053;986054;986055;986056;986057;986058;986059;986060;986061;986062;986063;986064;986065;986066;986067;986068;986069;986070;986071;986072;986073;986074;986075;986076;986077;986078;986079;986080;986081;986082;986083;986084;986085;986086;986087;986088;986089;986090;986091;986092;986093;986094;986095;986096;986097;986098;986099;986100;986101;986102	1471733;1471734;1471735;1471736;1471737;1471738;1471739;1471740;1471741;1471742;1471743;1471744;1471745;1471746;1471747;1471748;1471749;1471750;1471751;1471752;1471753;1471754;1471755;1471756;1471757;1471758;1471759;1471760;1471761;1471762;1471763;1471764;1471765;1471766;1471767;1471768;1471769;1471770;1471771;1471772;1471773;1471774;1471775;1471776;1471777;1471778;1471779;1471780;1471781;1471782;1471783;1471784;1471785;1471786;1471787;1471788;1471789;1471790;1471791;1471792;1471793;1471794;1471795;1471796;1471797;1471798;1471799;1471800;1471801;1471802;1471803;1471804;1471805;1471806;1471807;1471808;1471809;1471810;1471811;1471812;1471813;1471814;1471815;1471816;1471817;1471818;1471819;1471820;1471821;1471822;1471823;1471824;1471825	1471779		2195	89
MLGPPLEVLK	AVQESNQKMLGPPLEV	GPPLEVLKTLASKRNA	K	M	L	L	K	T	0	0	0	0	0	0	1	1	0	0	3	1	1	0	2	0	0	0	0	1	0	10	0	1095.64	ch10usp|Q96GX5|GWL_HUMAN;ch10utr|A0A087WUU7|A0A087WUU7_HUMAN	ch10usp|Q96GX5|GWL_HUMAN	635	644	yes	no	2	0.053024	44.543										1			NaN	NaN	NaN	0		Median	NaN	NaN	NaN	0	0	Median	NaN	NaN	NaN	0	0	Median	NaN	NaN	NaN	0	0	Median	NaN	NaN	NaN	0	0	Median	NaN	NaN	NaN	0	0	Median	NaN	NaN	NaN	0	0	Median	NaN	NaN	NaN	0	0	Median	NaN	NaN	NaN	0	0	Median	NaN	NaN	NaN	0	0	Median	NaN	NaN	NaN	0	0	Median	NaN	NaN	NaN	0	0	Median	NaN	NaN	NaN	0	0	Median	16237000	0	16237000	0	0	0	0	0	0	0	0	0	0	0	0	0	0	0	0	0	0	0	0	0	0	0	0	0	0	0	16237000	0	16237000	0	0	0	0	0	0			53365	3857	59786	986103	1471826	1471826			1
MLGQMTDQVADLR	REILGTCKMLGQMTDQ	TDQVADLRARGQGSSP	K	M	L	L	R	A	1	1	0	2	0	2	0	1	0	0	2	0	2	0	0	0	1	0	0	1	0	13	0	1476.71	ch10usp|P18206|VINC_HUMAN	ch10usp|P18206|VINC_HUMAN	327	339	yes	yes	2	2.3749e-21	208.08	11	8	10	9	10	9	5	10	4	7	18	12	0.7994	0.85541	19.811	74		Median	0.72538	0.9397	7.7215	5	0	Median	0.70962	0.92441	30.281	7	0	Median	0.71606	0.9195	6.369	8	0	Median	0.48609	0.95968	9.9998	5	0	Median	0.40661	0.7288	17.477	5	0	Median	0.4666	0.88726	4.9553	8	0	Median	1.0232	0.7903	6.8222	3	0	Median	1.0279	0.83656	31.977	8	0	Median	0.98541	0.77897	2.9884	2	0	Median	0.96451	0.79017	11.584	5	0	Median	0.97987	0.77763	25.89	10	0	Median	0.97071	0.78599	11.837	8	0	Median	54350000000	31575000000	22774000000	2516600000	1643300000	873320000	7425900000	4231400000	3194500000	6141500000	3606100000	2535400000	3005600000	2176700000	828830000	4812500000	3581200000	1231300000	6051900000	4208200000	1843700000	3913100000	1897100000	2016000000	3352200000	1649400000	1702800000	3049400000	1470500000	1578900000	3667600000	1853300000	1814300000	6196400000	3156600000	3039800000	4216800000	2101200000	2115600000			53366	3724	59787;59788;59789;59790	986104;986105;986106;986107;986108;986109;986110;986111;986112;986113;986114;986115;986116;986117;986118;986119;986120;986121;986122;986123;986124;986125;986126;986127;986128;986129;986130;986131;986132;986133;986134;986135;986136;986137;986138;986139;986140;986141;986142;986143;986144;986145;986146;986147;986148;986149;986150;986151;986152;986153;986154;986155;986156;986157;986158;986159;986160;986161;986162;986163;986164;986165;986166;986167;986168;986169;986170;986171;986172;986173;986174;986175;986176;986177;986178;986179;986180;986181;986182;986183;986184;986185;986186;986187;986188;986189;986190;986191;986192;986193;986194;986195;986196;986197;986198;986199;986200;986201;986202;986203;986204;986205;986206;986207;986208;986209;986210;986211;986212;986213;986214;986215;986216	1471827;1471828;1471829;1471830;1471831;1471832;1471833;1471834;1471835;1471836;1471837;1471838;1471839;1471840;1471841;1471842;1471843;1471844;1471845;1471846;1471847;1471848;1471849;1471850;1471851;1471852;1471853;1471854;1471855;1471856;1471857;1471858;1471859;1471860;1471861;1471862;1471863;1471864;1471865;1471866;1471867;1471868;1471869;1471870;1471871;1471872;1471873;1471874;1471875;1471876;1471877;1471878;1471879;1471880;1471881;1471882;1471883;1471884;1471885;1471886;1471887;1471888;1471889;1471890;1471891;1471892;1471893;1471894;1471895;1471896;1471897;1471898;1471899;1471900;1471901;1471902;1471903;1471904;1471905;1471906;1471907;1471908;1471909;1471910;1471911;1471912;1471913;1471914;1471915;1471916;1471917;1471918;1471919;1471920;1471921;1471922;1471923;1471924;1471925;1471926;1471927;1471928;1471929;1471930;1471931;1471932;1471933;1471934;1471935;1471936;1471937;1471938;1471939;1471940;1471941;1471942;1471943;1471944;1471945;1471946;1471947;1471948;1471949;1471950;1471951;1471952;1471953;1471954;1471955;1471956;1471957;1471958;1471959;1471960;1471961;1471962;1471963;1471964;1471965;1471966;1471967;1471968;1471969;1471970;1471971;1471972;1471973;1471974;1471975;1471976;1471977;1471978;1471979;1471980;1471981;1471982	1471957		2141;2142	153
MLGSGFKAER	________________	GSGFKAERLRVNLRLV	-	M	L	E	R	L	1	1	0	0	0	0	1	2	0	0	1	1	1	1	0	1	0	0	0	0	0	10	1	1094.55	ch16usp|P53990|IST1_HUMAN;ch16utr|H3BMU1|H3BMU1_HUMAN;ch16utr|H3BUI0|H3BUI0_HUMAN;ch16utr|H3BQF7|H3BQF7_HUMAN;ch16utr|H3BRE2|H3BRE2_HUMAN;ch16utr|H3BPP6|H3BPP6_HUMAN;ch16utr|H3BQ38|H3BQ38_HUMAN;ch16utr|E9PF00|E9PF00_HUMAN;ch16utr|F5GXM3|F5GXM3_HUMAN	ch16usp|P53990|IST1_HUMAN	1	10	no	no	2	0.0020622	70.942		1			1								2.3115	3.6676	46.398	2		Median	NaN	NaN	NaN	0	0	Median	1.9409	2.6418	NaN	1	0	Median	NaN	NaN	NaN	0	0	Median	NaN	NaN	NaN	0	0	Median	2.7527	5.0918	NaN	1	0	Median	NaN	NaN	NaN	0	0	Median	NaN	NaN	NaN	0	0	Median	NaN	NaN	NaN	0	0	Median	NaN	NaN	NaN	0	0	Median	NaN	NaN	NaN	0	0	Median	NaN	NaN	NaN	0	0	Median	NaN	NaN	NaN	0	0	Median	118220000	38514000	79708000	0	0	0	70124000	19003000	51121000	0	0	0	0	0	0	48098000	19511000	28587000	0	0	0	0	0	0	0	0	0	0	0	0	0	0	0	0	0	0	0	0	0			53367	5498;5751	59791	986217;986218	1471983;1471984	1471983		3235	2
MLGTEGGEGFVVK	________________	GGEGFVVKVRGLPWSC	M	M	L	V	K	V	0	0	0	0	0	0	2	4	0	0	1	1	1	1	0	0	1	0	0	2	0	13	0	1322.65	ch05usp|P31943|HNRH1_HUMAN;ch05utr|G8JLB6|G8JLB6_HUMAN;ch05utr|E9PCY7|E9PCY7_HUMAN;ch05utr|D6RBM0|D6RBM0_HUMAN;ch05utr|D6RIU0|D6RIU0_HUMAN;ch05utr|D6RFM3|D6RFM3_HUMAN;ch05utr|E5RGV0|E5RGV0_HUMAN;ch05utr|D6RIT2|D6RIT2_HUMAN;ch05utr|D6RAM1|D6RAM1_HUMAN;ch05utr|D6R9T0|D6R9T0_HUMAN;ch05utr|D6RDU3|D6RDU3_HUMAN;ch05utr|D6RJ04|D6RJ04_HUMAN;ch05utr|D6RIH9|D6RIH9_HUMAN;ch05utr|E7EN40|E7EN40_HUMAN;ch05utr|D6RDL0|D6RDL0_HUMAN;ch05utr|D6RF17|D6RF17_HUMAN;ch05utr|D6R9D3|D6R9D3_HUMAN;ch05utr|E5RJ94|E5RJ94_HUMAN;ch05utr|E7EQJ0|E7EQJ0_HUMAN	ch05usp|P31943|HNRH1_HUMAN	2	14	no	no	2	3.3425e-11	131.69	5	5	6	2	2	8	5	4	6	4	4	7	1.3583	1.1658	65.969	34		Median	0.83985	1.1915	81.171	3	0	Median	1.6613	2.3651	94.876	4	0	Median	0.79737	1.0905	5.6666	2	0	Median	0.57428	1.1743	6.6693	2	0	Median	0.5809	1.1688	1.7891	2	0	Median	0.50897	1.0717	4.1869	2	0	Median	3.2261	2.7193	100.94	4	0	Median	1.3375	1.1495	2.4604	2	0	Median	1.5422	1.3483	63.202	5	0	Median	1.3436	1.1533	3.3507	2	0	Median	1.3566	1.1362	0.24113	2	0	Median	1.4104	1.2221	83.637	4	0	Median	41750000000	18973000000	22776000000	2753200000	1431900000	1321300000	4344900000	2139900000	2205000000	3460500000	1567600000	1893000000	1863000000	1193200000	669760000	4187100000	2695200000	1491900000	3939300000	2353900000	1585400000	6159600000	2232000000	3927600000	2435100000	797700000	1637400000	3561100000	1218900000	2342200000	3303000000	1105100000	2197900000	4043200000	1598300000	2444800000	1699500000	639690000	1059800000			53368	2105;2379	59792;59793;59794	986219;986220;986221;986222;986223;986224;986225;986226;986227;986228;986229;986230;986231;986232;986233;986234;986235;986236;986237;986238;986239;986240;986241;986242;986243;986244;986245;986246;986247;986248;986249;986250;986251;986252;986253;986254;986255;986256;986257;986258;986259;986260;986261;986262;986263;986264;986265;986266;986267;986268;986269;986270;986271;986272;986273;986274;986275;986276	1471985;1471986;1471987;1471988;1471989;1471990;1471991;1471992;1471993;1471994;1471995;1471996;1471997;1471998;1471999;1472000;1472001;1472002;1472003;1472004;1472005;1472006;1472007;1472008;1472009;1472010;1472011;1472012;1472013;1472014;1472015;1472016;1472017;1472018;1472019;1472020;1472021;1472022;1472023;1472024;1472025;1472026;1472027;1472028;1472029;1472030;1472031;1472032;1472033;1472034;1472035;1472036;1472037;1472038;1472039;1472040;1472041;1472042;1472043;1472044;1472045;1472046;1472047;1472048;1472049;1472050;1472051;1472052;1472053;1472054;1472055;1472056;1472057;1472058;1472059;1472060;1472061;1472062;1472063;1472064;1472065;1472066;1472067;1472068;1472069;1472070;1472071;1472072;1472073;1472074;1472075;1472076	1472018		1226	91
MLGTGPAAATTAATTSSNVSVLQQFASGLK	________________	QQFASGLKSRNEETRA	-	M	L	L	K	S	6	0	1	0	0	2	0	3	0	0	3	1	1	1	1	4	5	0	0	2	0	30	0	2879.47	ch01usp|P42345|MTOR_HUMAN	ch01usp|P42345|MTOR_HUMAN	1	30	yes	yes	3	1.4937e-31	145.34	2	2	1	2	2	2	2	2		1	2		1.3749	1.7902	9.68	7		Median	1.345	1.7961	0.46124	2	0	Median	NaN	NaN	NaN	0	0	Median	NaN	NaN	NaN	0	0	Median	0.97938	1.9046	6.2048	2	0	Median	NaN	NaN	NaN	0	0	Median	NaN	NaN	NaN	0	0	Median	1.8765	1.5303	2.0517	2	0	Median	NaN	NaN	NaN	0	0	Median	NaN	NaN	NaN	0	0	Median	2.155	1.7833	NaN	1	0	Median	NaN	NaN	NaN	0	0	Median	NaN	NaN	NaN	0	0	Median	1130300000	288170000	842150000	188040000	79921000	108120000	137530000	0	137530000	18045000	0	18045000	244650000	123360000	121290000	41415000	0	41415000	44784000	22340000	22444000	157780000	51141000	106640000	137360000	0	137360000	0	0	0	37594000	11407000	26187000	123120000	0	123120000	0	0	0			53369	194	59795	986277;986278;986279;986280;986281;986282;986283;986284;986285;986286;986287;986288;986289;986290;986291;986292;986293;986294	1472077;1472078;1472079;1472080;1472081;1472082;1472083;1472084;1472085;1472086;1472087;1472088;1472089;1472090;1472091;1472092;1472093;1472094;1472095;1472096;1472097;1472098;1472099;1472100	1472077			24
MLGVAAGMTHSNMANALASATCER	________________	LASATCERCKGGFAPA	-	M	L	E	R	C	6	1	2	0	1	0	1	2	1	0	2	0	3	0	0	2	2	0	0	1	0	24	0	2463.11	ch02utr|C9JF46|C9JF46_HUMAN	ch02utr|C9JF46|C9JF46_HUMAN	1	24	yes	yes	3	3.8636e-48	196.78		2	2		1		2	2	2	2	2	2	2.2051	1.8349	17.385	8		Median	NaN	NaN	NaN	0	0	Median	1.2068	1.5408	NaN	1	0	Median	1.7217	2.0566	NaN	1	0	Median	NaN	NaN	NaN	0	0	Median	NaN	NaN	NaN	0	0	Median	NaN	NaN	NaN	0	0	Median	2.0879	1.6164	11.079	2	0	Median	3.0087	2.3661	NaN	1	0	Median	2.1276	1.6737	NaN	1	0	Median	NaN	NaN	NaN	0	0	Median	2.7345	2.1022	12.38	2	0	Median	NaN	NaN	NaN	0	0	Median	2000700000	378630000	1622100000	0	0	0	272020000	66907000	205110000	252640000	42760000	209880000	0	0	0	38148000	0	38148000	0	0	0	375050000	107900000	267150000	197170000	32951000	164220000	210000000	36669000	173340000	184580000	0	184580000	315080000	91447000	223630000	156050000	0	156050000			53370	1342	59796	986295;986296;986297;986298;986299;986300;986301;986302;986303;986304;986305;986306;986307;986308;986309;986310;986311	1472101;1472102;1472103;1472104;1472105;1472106;1472107;1472108;1472109;1472110;1472111;1472112;1472113;1472114;1472115;1472116;1472117;1472118	1472105			16
MLHDYIGDKDFK	SKGASVIRMLHDYIGD	YIGDKDFKKGMNMYLT	R	M	L	F	K	K	0	0	0	3	0	0	0	1	1	1	1	2	1	1	0	0	0	0	1	0	0	12	1	1480.7	ch17utr|E9PLK3|E9PLK3_HUMAN;ch17usp|P55786|PSA_HUMAN;Unplacedusp|A6NEC2|PSAL_HUMAN;ch17utr|E9PJ74|E9PJ74_HUMAN;ch17utr|E9PRQ5|E9PRQ5_HUMAN	ch17utr|E9PLK3|E9PLK3_HUMAN	443	454	yes	no	2;3	3.7891e-06	96.059			2		3	1		1	1	1	2	2	1.0399	0.97561	19.237	12		Median	NaN	NaN	NaN	0	0	Median	NaN	NaN	NaN	0	0	Median	0.97714	1.2864	10.965	2	0	Median	NaN	NaN	NaN	0	0	Median	0.56488	1.0988	8.0527	2	0	Median	0.56013	1.1531	NaN	1	0	Median	NaN	NaN	NaN	0	0	Median	1.7341	1.4462	NaN	1	0	Median	1.0966	0.90515	NaN	1	0	Median	1.0807	0.91701	NaN	1	0	Median	1.1086	0.91272	0.1749	2	0	Median	0.98199	0.83395	7.7599	2	0	Median	1689500000	877830000	811630000	0	0	0	0	0	0	283350000	140610000	142740000	0	0	0	278300000	171020000	107280000	215010000	129680000	85332000	0	0	0	40629000	19724000	20905000	160100000	76087000	84011000	102950000	51076000	51873000	208880000	96166000	112710000	400240000	193470000	206780000			53371	5900	59797	986312;986313;986314;986315;986316;986317;986318;986319;986320;986321;986322;986323;986324	1472119;1472120;1472121;1472122;1472123;1472124;1472125;1472126;1472127;1472128;1472129;1472130;1472131;1472132;1472133;1472134;1472135;1472136	1472122			17
MLHDYIGDKDFKK	SKGASVIRMLHDYIGD	IGDKDFKKGMNMYLTK	R	M	L	K	K	G	0	0	0	3	0	0	0	1	1	1	1	3	1	1	0	0	0	0	1	0	0	13	2	1608.8	ch17utr|E9PLK3|E9PLK3_HUMAN;ch17usp|P55786|PSA_HUMAN;Unplacedusp|A6NEC2|PSAL_HUMAN;ch17utr|E9PJ74|E9PJ74_HUMAN;ch17utr|E9PRQ5|E9PRQ5_HUMAN	ch17utr|E9PLK3|E9PLK3_HUMAN	443	455	yes	no	2;3;4	7.2765e-11	125.53	5	8	4	1	5	5		6	7	1	3	5	0.78863	0.90433	23.869	44		Median	0.81398	1.1298	9.8688	4	0	Median	0.70554	0.97229	16.892	8	0	Median	0.78847	1.0893	3.5826	4	0	Median	0.2007	0.37465	NaN	1	0	Median	0.45423	0.83957	16.357	4	0	Median	0.47957	0.90688	9.09	4	0	Median	NaN	NaN	NaN	0	0	Median	0.7681	0.65255	32.34	6	0	Median	0.96249	0.80483	6.2357	5	0	Median	1.0167	0.87151	NaN	1	0	Median	1.013	0.87537	11.269	3	0	Median	0.99564	0.89479	1.2795	4	0	Median	8043000000	4484100000	3558900000	551430000	269840000	281590000	1096900000	632450000	464480000	1289400000	678760000	610680000	375780000	288060000	87719000	507540000	339780000	167760000	1087400000	734850000	352570000	0	0	0	629640000	317720000	311920000	746910000	362730000	384190000	173820000	88398000	85417000	558260000	272630000	285620000	1025800000	498830000	526970000			53372	5900	59798;59799	986325;986326;986327;986328;986329;986330;986331;986332;986333;986334;986335;986336;986337;986338;986339;986340;986341;986342;986343;986344;986345;986346;986347;986348;986349;986350;986351;986352;986353;986354;986355;986356;986357;986358;986359;986360;986361;986362;986363;986364;986365;986366;986367;986368;986369;986370;986371;986372;986373;986374	1472137;1472138;1472139;1472140;1472141;1472142;1472143;1472144;1472145;1472146;1472147;1472148;1472149;1472150;1472151;1472152;1472153;1472154;1472155;1472156;1472157;1472158;1472159;1472160;1472161;1472162;1472163;1472164;1472165;1472166;1472167;1472168;1472169;1472170;1472171;1472172;1472173;1472174;1472175;1472176;1472177;1472178;1472179;1472180;1472181;1472182;1472183;1472184;1472185;1472186;1472187;1472188;1472189;1472190;1472191;1472192;1472193;1472194;1472195;1472196;1472197;1472198;1472199;1472200;1472201;1472202;1472203;1472204;1472205;1472206	1472147		3501	70
MLHFLTAVVGSTCDVK	EGVYNNSRMLHFLTAV	VGSTCDVKVKNGTTYE	R	M	L	V	K	V	1	0	0	1	1	0	0	1	1	0	2	1	1	1	0	1	2	0	0	3	0	16	0	1776.89	ch16utr|H3BUF6|H3BUF6_HUMAN;ch16utr|H3BSK9|H3BSK9_HUMAN;ch16utr|H3BSQ5|H3BSQ5_HUMAN;ch16usp|Q8WWM7|ATX2L_HUMAN	ch16usp|Q8WWM7|ATX2L_HUMAN	123	138	no	no	2;3	6.4783e-29	155.26	4	5	5		7	4	4	5	4	3	4	4	1.4052	1.5027	37.94	37		Median	1.0552	1.4692	64.544	3	0	Median	1.2232	1.6655	1.2067	2	0	Median	1.16	1.5382	38.814	5	0	Median	NaN	NaN	NaN	0	0	Median	0.77979	1.4115	48.519	7	0	Median	0.8065	1.5396	10.856	4	0	Median	1.6677	1.3803	87.317	3	0	Median	1.8633	1.6158	7.8239	3	0	Median	1.7902	1.5476	NaN	1	0	Median	1.7799	1.4654	4.688	2	0	Median	1.4354	1.1794	22.465	3	0	Median	1.7783	1.4664	8.7155	4	0	Median	7979800000	3161800000	4818000000	545440000	242740000	302710000	820920000	336920000	484000000	694980000	305730000	389250000	0	0	0	1015300000	581350000	433960000	614750000	337000000	277740000	1035700000	393810000	641940000	619870000	218850000	401010000	506430000	88818000	417610000	265140000	92034000	173110000	1028900000	277860000	751020000	832330000	286640000	545690000			53373	5616;5766	59800;59801;59802	986375;986376;986377;986378;986379;986380;986381;986382;986383;986384;986385;986386;986387;986388;986389;986390;986391;986392;986393;986394;986395;986396;986397;986398;986399;986400;986401;986402;986403;986404;986405;986406;986407;986408;986409;986410;986411;986412;986413;986414;986415;986416;986417;986418;986419;986420;986421;986422;986423	1472207;1472208;1472209;1472210;1472211;1472212;1472213;1472214;1472215;1472216;1472217;1472218;1472219;1472220;1472221;1472222;1472223;1472224;1472225;1472226;1472227;1472228;1472229;1472230;1472231;1472232;1472233;1472234;1472235;1472236;1472237;1472238;1472239;1472240;1472241;1472242;1472243;1472244;1472245;1472246;1472247;1472248;1472249;1472250;1472251;1472252;1472253;1472254;1472255;1472256;1472257;1472258;1472259;1472260;1472261;1472262;1472263;1472264;1472265;1472266;1472267;1472268;1472269;1472270	1472231		3301	63
MLHNHFDLSVIELK	AAESTSSRMLHNHFDL	DLSVIELKAEDRSKFL	R	M	L	L	K	A	0	0	1	1	0	0	1	0	2	1	3	1	1	1	0	1	0	0	0	1	0	14	0	1694.88	ch22usp|O75419|CDC45_HUMAN	ch22usp|O75419|CDC45_HUMAN	537	550	yes	yes	3	0.00071956	67.648			1					1			2	2	NaN	NaN	NaN	0		Median	NaN	NaN	NaN	0	0	Median	NaN	NaN	NaN	0	0	Median	NaN	NaN	NaN	0	0	Median	NaN	NaN	NaN	0	0	Median	NaN	NaN	NaN	0	0	Median	NaN	NaN	NaN	0	0	Median	NaN	NaN	NaN	0	0	Median	NaN	NaN	NaN	0	0	Median	NaN	NaN	NaN	0	0	Median	NaN	NaN	NaN	0	0	Median	NaN	NaN	NaN	0	0	Median	NaN	NaN	NaN	0	0	Median	280950000	0	280950000	0	0	0	0	0	0	28669000	0	28669000	0	0	0	0	0	0	0	0	0	0	0	0	64680000	0	64680000	0	0	0	0	0	0	103470000	0	103470000	84131000	0	84131000			53374	7170	59803	986424;986425;986426;986427;986428;986429	1472271;1472272;1472273;1472274;1472275;1472276	1472272			6
MLHYMTVDDLLSLK	DEGRVDGRMLHYMTVD	VDDLLSLKVVSVLHHL	R	M	L	L	K	V	0	0	0	2	0	0	0	0	1	0	4	1	2	0	0	1	1	0	1	1	0	14	0	1677.85	ch12usp|Q86W92|LIPB1_HUMAN	ch12usp|Q86W92|LIPB1_HUMAN	749	762	no	no	3	0.039595	36.944											1		2.7397	2.2544	NaN	1		Median	NaN	NaN	NaN	0	0	Median	NaN	NaN	NaN	0	0	Median	NaN	NaN	NaN	0	0	Median	NaN	NaN	NaN	0	0	Median	NaN	NaN	NaN	0	0	Median	NaN	NaN	NaN	0	0	Median	NaN	NaN	NaN	0	0	Median	NaN	NaN	NaN	0	0	Median	NaN	NaN	NaN	0	0	Median	NaN	NaN	NaN	0	0	Median	2.7397	2.2544	NaN	1	0	Median	NaN	NaN	NaN	0	0	Median	42931000	7177300	35754000	0	0	0	0	0	0	0	0	0	0	0	0	0	0	0	0	0	0	0	0	0	0	0	0	0	0	0	0	0	0	42931000	7177300	35754000	0	0	0			53375	4606	59804	986430	1472277	1472277			0
MLIAMVDVIFADVAQPDQTR	ARHPHKYRMLIAMVDV	VAQPDQTRIVALNAHT	R	M	L	T	R	I	3	1	0	3	0	2	0	0	0	2	1	0	2	1	1	0	1	0	0	3	0	20	0	2232.13	ch19usp|P22087|FBRL_HUMAN;ch01usp|P22087|FBRL_HUMAN;ch19utr|M0QXL5|M0QXL5_HUMAN;ch01utr|M0QXL5|M0QXL5_HUMAN;ch19utr|M0R299|M0R299_HUMAN;ch01utr|M0R299|M0R299_HUMAN;ch19utr|M0R2Q4|M0R2Q4_HUMAN;ch01utr|M0R2Q4|M0R2Q4_HUMAN;ch19utr|M0R0P1|M0R0P1_HUMAN;ch01utr|M0R0P1|M0R0P1_HUMAN	ch19usp|P22087|FBRL_HUMAN	225	244	yes	no	3	1.3664e-07	92.474	3			1	1			1					0.62127	0.81615	15.193	5		Median	0.63307	0.79456	3.792	2	0	Median	NaN	NaN	NaN	0	0	Median	NaN	NaN	NaN	0	0	Median	0.4585	0.78897	NaN	1	0	Median	0.58735	1.0347	NaN	1	0	Median	NaN	NaN	NaN	0	0	Median	NaN	NaN	NaN	0	0	Median	1.3065	1.0524	NaN	1	0	Median	NaN	NaN	NaN	0	0	Median	NaN	NaN	NaN	0	0	Median	NaN	NaN	NaN	0	0	Median	NaN	NaN	NaN	0	0	Median	348220000	180800000	167420000	56130000	36086000	20044000	0	0	0	0	0	0	6827300	4520200	2307100	102050000	62345000	39705000	0	0	0	0	0	0	183210000	77846000	105360000	0	0	0	0	0	0	0	0	0	0	0	0			53376	153	59805;59806	986431;986432;986433;986434;986435;986436	1472278;1472279;1472280;1472281;1472282;1472283;1472284;1472285	1472281		128	6
MLIAQEGLLCGGSAGSTVAVAVK	EEAFTFARMLIAQEGL	STVAVAVKAAQELQEG	R	M	L	V	K	A	4	0	0	0	1	1	1	4	0	1	3	1	1	0	0	2	1	0	0	3	0	23	0	2231.17	ch21usp|P35520|CBS_HUMAN;ch21usp|P0DN79|CBSL_HUMAN	ch21usp|P35520|CBS_HUMAN	337	359	yes	no	2	2.3018e-13	118.51	2	2	1	3	2	2		1		1	2	3	1.0712	1.4243	29.325	14		Median	1.0242	1.4243	1.8351	2	0	Median	1.2598	1.6425	11.748	2	0	Median	0.78086	0.97982	NaN	1	0	Median	0.58209	1.2184	35.513	3	0	Median	0.99673	1.8824	13.596	2	0	Median	NaN	NaN	NaN	0	0	Median	NaN	NaN	NaN	0	0	Median	1.7427	1.4804	NaN	1	0	Median	NaN	NaN	NaN	0	0	Median	1.1523	0.96041	NaN	1	0	Median	1.1201	0.9148	NaN	1	0	Median	1.1479	0.95093	NaN	1	0	Median	1506900000	691960000	814980000	300430000	144520000	155910000	208030000	68632000	139400000	40461000	19820000	20641000	319680000	177950000	141730000	202910000	96526000	106390000	41727000	41727000	0	0	0	0	76324000	23556000	52768000	0	0	0	49306000	23821000	25486000	144710000	43186000	101520000	123360000	52223000	71140000			53377	7101	59807;59808	986437;986438;986439;986440;986441;986442;986443;986444;986445;986446;986447;986448;986449;986450;986451;986452;986453;986454;986455	1472286;1472287;1472288;1472289;1472290;1472291;1472292;1472293;1472294;1472295;1472296;1472297;1472298;1472299;1472300;1472301;1472302;1472303;1472304;1472305;1472306;1472307;1472308;1472309	1472301		4165	24
MLIDFSYLLSKVEEK	YMRQGYGKMLIDFSYL	LLSKVEEKVGSPERPL	K	M	L	E	K	V	0	0	0	1	0	0	2	0	0	1	3	2	1	1	0	2	0	0	1	1	0	15	1	1813.95	ch17usp|O95251|KAT7_HUMAN;ch17utr|E7EUP3|E7EUP3_HUMAN	ch17usp|O95251|KAT7_HUMAN	489	503	yes	no	3	0.00084547	56.46									1			1	4.3498	3.5136	35.682	2		Median	NaN	NaN	NaN	0	0	Median	NaN	NaN	NaN	0	0	Median	NaN	NaN	NaN	0	0	Median	NaN	NaN	NaN	0	0	Median	NaN	NaN	NaN	0	0	Median	NaN	NaN	NaN	0	0	Median	NaN	NaN	NaN	0	0	Median	NaN	NaN	NaN	0	0	Median	3.4694	2.7301	NaN	1	0	Median	NaN	NaN	NaN	0	0	Median	NaN	NaN	NaN	0	0	Median	5.4537	4.522	NaN	1	0	Median	35009000	7558600	27450000	0	0	0	0	0	0	0	0	0	0	0	0	0	0	0	0	0	0	0	0	0	0	0	0	17825000	3892800	13932000	0	0	0	0	0	0	17184000	3665800	13518000			53378	5821	59809	986456;986457	1472310;1472311	1472311			2
MLIEDVDALKSWLAK	________________	ALKSWLAKLLEPICDA	-	M	L	A	K	L	2	0	0	2	0	0	1	0	0	1	3	2	1	0	0	1	0	1	0	1	0	15	1	1730.93	ch05usp|Q9P2N5|RBM27_HUMAN;ch05utr|U3KPZ7|U3KPZ7_HUMAN	ch05usp|Q9P2N5|RBM27_HUMAN	1	15	yes	no	3	3.8806e-09	98.943	1		2			2	1	1	1	1			1.6915	1.3801	34.524	9		Median	1.7257	2.3247	NaN	1	0	Median	NaN	NaN	NaN	0	0	Median	1.068	1.3225	1.6049	2	0	Median	NaN	NaN	NaN	0	0	Median	NaN	NaN	NaN	0	0	Median	0.50383	0.91042	12.239	2	0	Median	1.6915	1.3801	NaN	1	0	Median	2.3395	1.9793	NaN	1	0	Median	1.7519	1.4714	NaN	1	0	Median	2.5947	2.1794	NaN	1	0	Median	NaN	NaN	NaN	0	0	Median	NaN	NaN	NaN	0	0	Median	456310000	203120000	253190000	39617000	17364000	22254000	0	0	0	132590000	59938000	72655000	0	0	0	0	0	0	100420000	64044000	36378000	94377000	31711000	62666000	44774000	15322000	29452000	15845000	5592100	10253000	28680000	9145500	19535000	0	0	0	0	0	0			53379	2336	59810	986458;986459;986460;986461;986462;986463;986464;986465;986466	1472312;1472313;1472314;1472315;1472316;1472317;1472318;1472319;1472320;1472321;1472322	1472312			11
MLIEKDPSLEK	ETFGMVVKMLIEKDPS	EKDPSLEKSIQFALRQ	K	M	L	E	K	S	0	0	0	1	0	0	2	0	0	1	2	2	1	0	1	1	0	0	0	0	0	11	1	1301.69	ch12utr|F8W0Q9|F8W0Q9_HUMAN;ch12utr|F8WF16|F8WF16_HUMAN;ch12usp|Q8NEY8|PPHLN_HUMAN;ch12utr|B7Z8L1|B7Z8L1_HUMAN;ch12utr|F8W6A0|F8W6A0_HUMAN	ch12usp|Q8NEY8|PPHLN_HUMAN	336	346	no	no	2;3	0.0001326	120.53				3			1		4				2.1677	2.5639	19.841	2		Median	NaN	NaN	NaN	0	0	Median	NaN	NaN	NaN	0	0	Median	NaN	NaN	NaN	0	0	Median	1.3034	2.2283	NaN	1	0	Median	NaN	NaN	NaN	0	0	Median	NaN	NaN	NaN	0	0	Median	NaN	NaN	NaN	0	0	Median	NaN	NaN	NaN	0	0	Median	3.6052	2.9501	NaN	1	0	Median	NaN	NaN	NaN	0	0	Median	NaN	NaN	NaN	0	0	Median	NaN	NaN	NaN	0	0	Median	968450000	101990000	866470000	0	0	0	0	0	0	0	0	0	103730000	47372000	56356000	0	0	0	0	0	0	115740000	0	115740000	0	0	0	748980000	54615000	694370000	0	0	0	0	0	0	0	0	0			53380	4801;4631;4803	59811	986467;986468;986469;986470;986471;986472;986473;986474	1472323;1472324;1472325;1472326;1472327;1472328;1472329;1472330;1472331	1472327			8
MLINQHTLLFGGDTNPVHPK	YTNRISFRMLINQHTL	DTNPVHPKHIGSIDPT	R	M	L	P	K	H	0	0	2	1	0	1	0	2	2	1	3	1	1	1	2	0	2	0	0	1	0	20	0	2231.15	chXusp|Q15120|PDK3_HUMAN	chXusp|Q15120|PDK3_HUMAN	163	182	yes	yes	3;4	0.14825	13.118		1									1		2.8707	2.9414	23.632	2		Median	NaN	NaN	NaN	0	0	Median	1.9432	2.4888	NaN	1	0	Median	NaN	NaN	NaN	0	0	Median	NaN	NaN	NaN	0	0	Median	NaN	NaN	NaN	0	0	Median	NaN	NaN	NaN	0	0	Median	NaN	NaN	NaN	0	0	Median	NaN	NaN	NaN	0	0	Median	NaN	NaN	NaN	0	0	Median	NaN	NaN	NaN	0	0	Median	4.2409	3.4764	NaN	1	0	Median	NaN	NaN	NaN	0	0	Median	106640000	26998000	79643000	0	0	0	52386000	17702000	34684000	0	0	0	0	0	0	0	0	0	0	0	0	0	0	0	0	0	0	0	0	0	0	0	0	54255000	9295600	44959000	0	0	0			53381	7479	59812	986475;986476	1472332;1472333	1472332			2
MLIPQLK	FDPVQRYKMLIPQLKE	KMLIPQLKESLQTLMK	K	M	L	L	K	E	0	0	0	0	0	1	0	0	0	1	2	1	1	0	1	0	0	0	0	0	0	7	0	841.51	ch19utr|B4DUA7|B4DUA7_HUMAN;ch19usp|Q9NX70|MED29_HUMAN;ch19utr|M0R0A0|M0R0A0_HUMAN;ch19utr|M0R3F3|M0R3F3_HUMAN;ch19utr|M0R0U2|M0R0U2_HUMAN	ch19utr|B4DUA7|B4DUA7_HUMAN	83	89	yes	no	2	0.030708	65.672							1	2		1			1.7992	1.5178	NaN	1		Median	NaN	NaN	NaN	0	0	Median	NaN	NaN	NaN	0	0	Median	NaN	NaN	NaN	0	0	Median	NaN	NaN	NaN	0	0	Median	NaN	NaN	NaN	0	0	Median	NaN	NaN	NaN	0	0	Median	1.7992	1.5178	NaN	1	0	Median	NaN	NaN	NaN	0	0	Median	NaN	NaN	NaN	0	0	Median	NaN	NaN	NaN	0	0	Median	NaN	NaN	NaN	0	0	Median	NaN	NaN	NaN	0	0	Median	61183000	19769000	41414000	0	0	0	0	0	0	0	0	0	0	0	0	0	0	0	0	0	0	54315000	19769000	34545000	0	0	0	0	0	0	6868800	0	6868800	0	0	0	0	0	0			53382	6820	59813	986477;986478;986479;986480	1472334;1472335;1472336;1472337	1472337			4
MLIPYIEHWPR	DAVETRLRMLIPYIEH	PYIEHWPRALSILMLP	R	M	L	P	R	A	0	1	0	0	0	0	1	0	1	2	1	0	1	0	2	0	0	1	1	0	0	11	0	1453.75	ch16usp|O75208|COQ9_HUMAN;ch16utr|H3BNT2|H3BNT2_HUMAN;ch16utr|H3BPY0|H3BPY0_HUMAN	ch16usp|O75208|COQ9_HUMAN	192	202	yes	no	3	0.00061544	71.221					1		1	1		2			2.1075	1.677	7.2462	5		Median	NaN	NaN	NaN	0	0	Median	NaN	NaN	NaN	0	0	Median	NaN	NaN	NaN	0	0	Median	NaN	NaN	NaN	0	0	Median	1.1231	1.8912	NaN	1	0	Median	NaN	NaN	NaN	0	0	Median	2.1117	1.5929	NaN	1	0	Median	2.0891	1.6231	NaN	1	0	Median	NaN	NaN	NaN	0	0	Median	2.1888	1.7384	5.0898	2	0	Median	NaN	NaN	NaN	0	0	Median	NaN	NaN	NaN	0	0	Median	175620000	63093000	112530000	0	0	0	0	0	0	0	0	0	0	0	0	43549000	20742000	22807000	0	0	0	59779000	14605000	45173000	27659000	12416000	15243000	0	0	0	44633000	15329000	29304000	0	0	0	0	0	0			53383	5446	59814	986481;986482;986483;986484;986485	1472338;1472339;1472340;1472341;1472342	1472340			4
MLIQENQELGR	KKLMAKCRMLIQENQE	QENQELGRQLSQGRIA	R	M	L	G	R	Q	0	1	1	0	0	2	2	1	0	1	2	0	1	0	0	0	0	0	0	0	0	11	0	1329.67	ch06usp|Q15007|FL2D_HUMAN	ch06usp|Q15007|FL2D_HUMAN	163	173	yes	yes	2	7.663e-22	180.07							1		1			3	0.82076	0.66981	NaN	1		Median	NaN	NaN	NaN	0	0	Median	NaN	NaN	NaN	0	0	Median	NaN	NaN	NaN	0	0	Median	NaN	NaN	NaN	0	0	Median	NaN	NaN	NaN	0	0	Median	NaN	NaN	NaN	0	0	Median	NaN	NaN	NaN	0	0	Median	NaN	NaN	NaN	0	0	Median	NaN	NaN	NaN	0	0	Median	NaN	NaN	NaN	0	0	Median	NaN	NaN	NaN	0	0	Median	0.82076	0.66981	NaN	1	0	Median	434800000	36830000	397970000	0	0	0	0	0	0	0	0	0	0	0	0	0	0	0	0	0	0	150920000	0	150920000	0	0	0	0	0	0	0	0	0	0	0	0	283880000	36830000	247050000			53384	2533	59815	986486;986487;986488;986489;986490	1472343;1472344;1472345;1472346;1472347;1472348	1472345			6
MLIQILTELEHSGIGR	FVMPFLRKMLIQILTE	LEHSGIGRIKEQSARM	K	M	L	G	R	I	0	1	0	0	0	1	2	2	1	3	3	0	1	0	0	1	1	0	0	0	0	16	0	1808.98	ch01usp|P42345|MTOR_HUMAN	ch01usp|P42345|MTOR_HUMAN	733	748	yes	yes	3	3.5484e-10	106.14	2		1	2					2	1		1	1.7264	2.0329	13.421	5		Median	1.7687	2.1261	6.3411	2	0	Median	NaN	NaN	NaN	0	0	Median	NaN	NaN	NaN	0	0	Median	1.0562	1.7293	2.4087	2	0	Median	NaN	NaN	NaN	0	0	Median	NaN	NaN	NaN	0	0	Median	NaN	NaN	NaN	0	0	Median	NaN	NaN	NaN	0	0	Median	NaN	NaN	NaN	0	0	Median	2.7896	2.2865	NaN	1	0	Median	NaN	NaN	NaN	0	0	Median	NaN	NaN	NaN	0	0	Median	165190000	35543000	129640000	66455000	25395000	41060000	0	0	0	7070500	0	7070500	15088000	7264800	7823600	0	0	0	0	0	0	0	0	0	0	0	0	51900000	0	51900000	10766000	2883100	7883200	0	0	0	13905000	0	13905000			53385	194	59816	986491;986492;986493;986494;986495;986496;986497;986498;986499	1472349;1472350;1472351;1472352;1472353;1472354;1472355;1472356;1472357;1472358;1472359	1472353			11
MLISILTER	RGIGTDEKMLISILTE	LISILTERSNAQRQLI	K	M	L	E	R	S	0	1	0	0	0	0	1	0	0	2	2	0	1	0	0	1	1	0	0	0	0	9	0	1074.61	ch04usp|P12429|ANXA3_HUMAN;ch04utr|D6RFG5|D6RFG5_HUMAN;ch04utr|D6RCA8|D6RCA8_HUMAN;ch04utr|D6RAZ8|D6RAZ8_HUMAN;ch04utr|D6RA82|D6RA82_HUMAN	ch04usp|P12429|ANXA3_HUMAN	40	48	no	no	2	4.1438e-05	172.23	5	5	4	4	2	2	3	2	2		3	4	0.87715	1.0453	17.334	28		Median	0.83944	1.1187	0.5473	2	0	Median	0.86715	1.1303	6.0716	4	0	Median	0.86015	1.0783	9.6988	4	0	Median	0.57641	1.0982	3.6691	2	0	Median	0.57788	1.0977	1.3866	2	0	Median	0.56961	1.0796	2.6803	2	0	Median	1.0768	0.82721	NaN	1	0	Median	1.0499	0.86836	0.91488	2	0	Median	1.0065	0.82807	1.9603	2	0	Median	NaN	NaN	NaN	0	0	Median	0.93062	0.70897	6.7372	3	0	Median	0.95765	0.78551	4.9539	4	0	Median	11661000000	6243800000	5417400000	2135600000	1133100000	1002500000	1777000000	904180000	872850000	1017100000	553570000	463480000	1160700000	662970000	497720000	850990000	551010000	299990000	661160000	431620000	229530000	357630000	177400000	180230000	782840000	366990000	415850000	1022000000	491190000	530820000	0	0	0	675120000	341870000	333250000	1221100000	629900000	591190000			53386	1829;2013	59817;59818	986500;986501;986502;986503;986504;986505;986506;986507;986508;986509;986510;986511;986512;986513;986514;986515;986516;986517;986518;986519;986520;986521;986522;986523;986524;986525;986526;986527;986528;986529;986530;986531;986532;986533;986534;986535	1472360;1472361;1472362;1472363;1472364;1472365;1472366;1472367;1472368;1472369;1472370;1472371;1472372;1472373;1472374;1472375;1472376;1472377;1472378;1472379;1472380;1472381;1472382;1472383;1472384;1472385;1472386;1472387;1472388;1472389;1472390;1472391;1472392;1472393;1472394;1472395;1472396;1472397;1472398;1472399;1472400;1472401;1472402;1472403;1472404;1472405;1472406;1472407;1472408;1472409;1472410;1472411	1472383		1095	52
MLISSIK	ATDQKVEKMLISSIKE	KMLISSIKEKYPSHSF	K	M	L	I	K	E	0	0	0	0	0	0	0	0	0	2	1	1	1	0	0	2	0	0	0	0	0	7	0	790.462	ch08usp|P29218|IMPA1_HUMAN;ch08utr|H0YBL1|H0YBL1_HUMAN;ch08utr|E5RIP7|E5RIP7_HUMAN;ch08utr|E5RG13|E5RG13_HUMAN	ch08usp|P29218|IMPA1_HUMAN	53	59	no	no	2	0.020256	69.998			1							1			0.91641	0.91044	43.113	2		Median	NaN	NaN	NaN	0	0	Median	NaN	NaN	NaN	0	0	Median	0.5512	0.67121	NaN	1	0	Median	NaN	NaN	NaN	0	0	Median	NaN	NaN	NaN	0	0	Median	NaN	NaN	NaN	0	0	Median	NaN	NaN	NaN	0	0	Median	NaN	NaN	NaN	0	0	Median	NaN	NaN	NaN	0	0	Median	1.5236	1.2349	NaN	1	0	Median	NaN	NaN	NaN	0	0	Median	NaN	NaN	NaN	0	0	Median	216160000	104940000	111220000	0	0	0	0	0	0	81655000	52839000	28816000	0	0	0	0	0	0	0	0	0	0	0	0	0	0	0	0	0	0	134500000	52102000	82400000	0	0	0	0	0	0			53387	3153	59819	986536;986537	1472412;1472413	1472412			2
MLIYDPAK	NGLDLLSKMLIYDPAK	MLIYDPAKRISGKMAL	K	M	L	A	K	R	1	0	0	1	0	0	0	0	0	1	1	1	1	0	1	0	0	0	1	0	0	8	0	949.494	ch10usp|P06493|CDK1_HUMAN;ch10utr|A0A024QZP7|A0A024QZP7_HUMAN	ch10usp|P06493|CDK1_HUMAN	267	274	yes	no	2	0.046787	44.349								1					NaN	NaN	NaN	0		Median	NaN	NaN	NaN	0	0	Median	NaN	NaN	NaN	0	0	Median	NaN	NaN	NaN	0	0	Median	NaN	NaN	NaN	0	0	Median	NaN	NaN	NaN	0	0	Median	NaN	NaN	NaN	0	0	Median	NaN	NaN	NaN	0	0	Median	NaN	NaN	NaN	0	0	Median	NaN	NaN	NaN	0	0	Median	NaN	NaN	NaN	0	0	Median	NaN	NaN	NaN	0	0	Median	NaN	NaN	NaN	0	0	Median	3555100	3555100	0	0	0	0	0	0	0	0	0	0	0	0	0	0	0	0	0	0	0	0	0	0	3555100	3555100	0	0	0	0	0	0	0	0	0	0	0	0	0			53388	3715	59820	986538	1472414	1472414			1
MLIYDPAKR	NGLDLLSKMLIYDPAK	LIYDPAKRISGKMALN	K	M	L	K	R	I	1	1	0	1	0	0	0	0	0	1	1	1	1	0	1	0	0	0	1	0	0	9	1	1105.6	ch10usp|P06493|CDK1_HUMAN;ch10utr|A0A024QZP7|A0A024QZP7_HUMAN	ch10usp|P06493|CDK1_HUMAN	267	275	yes	no	2;3	0.016698	66.27										1		1	1.8217	1.5665	NaN	1		Median	NaN	NaN	NaN	0	0	Median	NaN	NaN	NaN	0	0	Median	NaN	NaN	NaN	0	0	Median	NaN	NaN	NaN	0	0	Median	NaN	NaN	NaN	0	0	Median	NaN	NaN	NaN	0	0	Median	NaN	NaN	NaN	0	0	Median	NaN	NaN	NaN	0	0	Median	NaN	NaN	NaN	0	0	Median	1.8217	1.5665	NaN	1	0	Median	NaN	NaN	NaN	0	0	Median	NaN	NaN	NaN	0	0	Median	143090000	42157000	100930000	0	0	0	0	0	0	0	0	0	0	0	0	0	0	0	0	0	0	0	0	0	0	0	0	0	0	0	125110000	42157000	82958000	0	0	0	17973000	0	17973000			53389	3715	59821	986539;986540	1472415;1472416	1472416			2
MLKDKFNECGHVLYADIK	LPFDFTWKMLKDKFNE	HVLYADIKMENGKSKG	K	M	L	I	K	M	1	0	1	2	1	0	1	1	1	1	2	3	1	1	0	0	0	0	1	1	0	18	2	2180.08	ch19usp|P52272|HNRPM_HUMAN;ch19utr|A0A087X0X3|A0A087X0X3_HUMAN	ch19usp|P52272|HNRPM_HUMAN	668	685	yes	no	3;4	0.0002593	57.41	2	3	3	1	2	1	1	1	1		1	1	0.7911	1.0608	17.137	17		Median	0.76854	0.98065	3.0904	2	0	Median	0.83549	1.1844	11.653	3	0	Median	0.70738	0.96407	15.015	3	0	Median	0.55056	1.0227	NaN	1	0	Median	0.58001	0.98938	30.382	2	0	Median	0.4533	0.76171	NaN	1	0	Median	1.3221	1.1122	NaN	1	0	Median	1.2287	1.0893	NaN	1	0	Median	1.4457	1.2586	NaN	1	0	Median	NaN	NaN	NaN	0	0	Median	1.2775	1.0894	NaN	1	0	Median	1.3973	1.2662	NaN	1	0	Median	4167900000	2111100000	2056800000	722750000	415320000	307430000	811390000	422970000	388410000	323470000	194370000	129100000	237340000	139350000	97989000	397000000	236270000	160730000	8451200	4289300	4162000	271210000	126350000	144870000	371510000	171590000	199920000	336480000	123350000	213130000	0	0	0	337490000	153770000	183710000	350800000	123430000	227380000			53390	6523	59822;59823	986541;986542;986543;986544;986545;986546;986547;986548;986549;986550;986551;986552;986553;986554;986555;986556;986557	1472417;1472418;1472419;1472420;1472421;1472422;1472423;1472424;1472425;1472426;1472427;1472428;1472429;1472430;1472431;1472432;1472433;1472434;1472435;1472436;1472437;1472438	1472422			22
MLKDYDWINAER	DGAAKVSKMLKDYDWI	YDWINAERHLFGQPNS	K	M	L	E	R	H	1	1	1	2	0	0	1	0	0	1	1	1	1	0	0	0	0	1	1	0	0	12	1	1552.73	ch09usp|O95347|SMC2_HUMAN;ch09utr|A0A0C4DGE5|A0A0C4DGE5_HUMAN	ch09usp|O95347|SMC2_HUMAN	934	945	yes	no	2;3	1.0251e-08	120.87	4	1	2	3	3	2		1	2			2	0.90883	1.2896	23.705	17		Median	0.86007	1.2064	16.858	3	0	Median	1.5424	2.0756	NaN	1	0	Median	1.0562	1.4062	10.775	2	0	Median	0.48787	1.0199	4.908	3	0	Median	0.9008	1.78	26.613	3	0	Median	0.50894	1.0411	NaN	1	0	Median	NaN	NaN	NaN	0	0	Median	1.5431	1.2896	NaN	1	0	Median	1.6936	1.4233	NaN	1	0	Median	NaN	NaN	NaN	0	0	Median	NaN	NaN	NaN	0	0	Median	1.4132	1.1772	25.663	2	0	Median	2827300000	1471000000	1356400000	505520000	300100000	205420000	234950000	102600000	132350000	449480000	214110000	235370000	268910000	175330000	93571000	595520000	346220000	249300000	264340000	125620000	138730000	0	0	0	194210000	79364000	114850000	128390000	49109000	79279000	0	0	0	0	0	0	186010000	78515000	107500000			53391	3390	59824;59825	986558;986559;986560;986561;986562;986563;986564;986565;986566;986567;986568;986569;986570;986571;986572;986573;986574;986575;986576;986577	1472439;1472440;1472441;1472442;1472443;1472444;1472445;1472446;1472447;1472448;1472449;1472450;1472451;1472452;1472453;1472454;1472455;1472456;1472457;1472458;1472459;1472460;1472461	1472450			20
MLKESQMLTNLK	NVKEQFIKMLKESQML	SQMLTNLKRKNAKMIS	K	M	L	L	K	R	0	0	1	0	0	1	1	0	0	0	3	2	2	0	0	1	1	0	0	0	0	12	1	1434.76	ch04usp|Q71F23|CENPU_HUMAN;ch04utr|Q09GN1|Q09GN1_HUMAN	ch04usp|Q71F23|CENPU_HUMAN	292	303	yes	no	2	0.11243	21.55											1		0.45187	0.38748	NaN	1		Median	NaN	NaN	NaN	0	0	Median	NaN	NaN	NaN	0	0	Median	NaN	NaN	NaN	0	0	Median	NaN	NaN	NaN	0	0	Median	NaN	NaN	NaN	0	0	Median	NaN	NaN	NaN	0	0	Median	NaN	NaN	NaN	0	0	Median	NaN	NaN	NaN	0	0	Median	NaN	NaN	NaN	0	0	Median	NaN	NaN	NaN	0	0	Median	0.45187	0.38748	NaN	1	0	Median	NaN	NaN	NaN	0	0	Median	123860000	70412000	53449000	0	0	0	0	0	0	0	0	0	0	0	0	0	0	0	0	0	0	0	0	0	0	0	0	0	0	0	0	0	0	123860000	70412000	53449000	0	0	0			53392	1912	59826	986578	1472462	1472462			0
MLKEWEKFQEEAK	GISFPDPKMLKEWEKF	EKFQEEAKNRDHRKIG	K	M	L	A	K	N	1	0	0	0	0	1	4	0	0	0	1	3	1	1	0	0	0	1	0	0	0	13	2	1694.83	ch05usp|P26639|SYTC_HUMAN	ch05usp|P26639|SYTC_HUMAN	307	319	yes	yes	2;3;4	1.6145e-34	201.06		1	5		2	2	1	2	3	5	1	3	1.2388	1.1322	24.241	12		Median	NaN	NaN	NaN	0	0	Median	0.60242	0.82233	NaN	1	0	Median	0.99509	1.2756	39.838	2	0	Median	NaN	NaN	NaN	0	0	Median	NaN	NaN	NaN	0	0	Median	0.52448	0.94894	13.035	2	0	Median	NaN	NaN	NaN	0	0	Median	1.3001	1.113	23.319	2	0	Median	1.3726	1.218	24.088	2	0	Median	1.4451	1.2318	NaN	1	0	Median	1.5934	1.3866	NaN	1	0	Median	1.7452	1.5854	NaN	1	0	Median	2354300000	723920000	1630400000	0	0	0	239710000	158960000	80752000	453340000	99063000	354280000	0	0	0	18572000	18572000	0	108350000	67275000	41070000	266680000	0	266680000	362680000	160900000	201770000	343950000	148770000	195190000	338600000	26253000	312350000	52296000	19174000	33122000	170130000	24951000	145180000			53393	2100	59827;59828	986579;986580;986581;986582;986583;986584;986585;986586;986587;986588;986589;986590;986591;986592;986593;986594;986595;986596;986597;986598;986599;986600;986601;986602;986603	1472463;1472464;1472465;1472466;1472467;1472468;1472469;1472470;1472471;1472472;1472473;1472474;1472475;1472476;1472477;1472478;1472479;1472480;1472481;1472482;1472483;1472484;1472485;1472486;1472487;1472488	1472469		1216	25
MLKIEEIKTLQK				M	L	Q	K		0	0	0	0	0	1	2	0	0	2	2	3	1	0	0	0	1	0	0	0	0	12	2	1472.86		REV__ch02usp|Q9C0G6|DYH6_HUMAN			yes	yes	2;3;4	0.0031888	63.624	1		3	2	2	4	4		3			1	0.12723	0.1291	15.914	6		Median	NaN	NaN	NaN	0	0	Median	NaN	NaN	NaN	0	0	Median	NaN	NaN	NaN	0	0	Median	0.058765	0.13643	NaN	1	0	Median	NaN	NaN	NaN	0	0	Median	0.045893	0.094441	NaN	1	0	Median	0.14626	0.1291	12.847	4	0	Median	NaN	NaN	NaN	0	0	Median	NaN	NaN	NaN	0	0	Median	NaN	NaN	NaN	0	0	Median	NaN	NaN	NaN	0	0	Median	NaN	NaN	NaN	0	0	Median	4724800000	4385300000	339520000	16702000	16702000	0	0	0	0	329490000	329490000	0	92023000	87978000	4045000	80845000	80845000	0	355410000	351790000	3616100	2540700000	2208800000	331860000	0	0	0	1248700000	1248700000	0	0	0	0	0	0	0	60986000	60986000	0	+		53394	7675	59829	986604;986605;986606;986607;986608;986609;986610;986611;986612;986613;986614;986615;986616;986617;986618;986619;986620;986621;986622;986623	1472489;1472490;1472491;1472492;1472493;1472494;1472495;1472496;1472497;1472498;1472499;1472500;1472501;1472502;1472503;1472504;1472505;1472506;1472507;1472508;1472509;1472510	1472494			22
MLKPAFIFDGR	DYERIHKKMLKPAFIF	PAFIFDGRRVLDGLHN	K	M	L	G	R	R	1	1	0	1	0	0	0	1	0	1	1	1	1	2	1	0	0	0	0	0	0	11	1	1293.69	ch04usp|O60701|UGDH_HUMAN	ch04usp|O60701|UGDH_HUMAN	432	442	yes	yes	3	0.00012123	86.114									1		1	2	1.2662	1.055	10.392	4		Median	NaN	NaN	NaN	0	0	Median	NaN	NaN	NaN	0	0	Median	NaN	NaN	NaN	0	0	Median	NaN	NaN	NaN	0	0	Median	NaN	NaN	NaN	0	0	Median	NaN	NaN	NaN	0	0	Median	NaN	NaN	NaN	0	0	Median	NaN	NaN	NaN	0	0	Median	1.3085	1.0968	NaN	1	0	Median	NaN	NaN	NaN	0	0	Median	1.2253	1.0148	NaN	1	0	Median	1.2933	1.0849	16.913	2	0	Median	228830000	104410000	124420000	0	0	0	0	0	0	0	0	0	0	0	0	0	0	0	0	0	0	0	0	0	0	0	0	61670000	29538000	32132000	0	0	0	66127000	29524000	36602000	101040000	45348000	55690000			53395	1805	59830	986624;986625;986626;986627	1472511;1472512;1472513;1472514	1472513			4
MLKPAFIFDGRR	DYERIHKKMLKPAFIF	AFIFDGRRVLDGLHNE	K	M	L	R	R	V	1	2	0	1	0	0	0	1	0	1	1	1	1	2	1	0	0	0	0	0	0	12	2	1449.79	ch04usp|O60701|UGDH_HUMAN	ch04usp|O60701|UGDH_HUMAN	432	443	yes	yes	4	0.0014224	71.153						1							0.57466	1.1841	NaN	1		Median	NaN	NaN	NaN	0	0	Median	NaN	NaN	NaN	0	0	Median	NaN	NaN	NaN	0	0	Median	NaN	NaN	NaN	0	0	Median	NaN	NaN	NaN	0	0	Median	0.57466	1.1841	NaN	1	0	Median	NaN	NaN	NaN	0	0	Median	NaN	NaN	NaN	0	0	Median	NaN	NaN	NaN	0	0	Median	NaN	NaN	NaN	0	0	Median	NaN	NaN	NaN	0	0	Median	NaN	NaN	NaN	0	0	Median	32781000	19381000	13400000	0	0	0	0	0	0	0	0	0	0	0	0	0	0	0	32781000	19381000	13400000	0	0	0	0	0	0	0	0	0	0	0	0	0	0	0	0	0	0			53396	1805	59831	986628	1472515	1472515			0
MLKPALEPR	________________	LKPALEPRGGFSFENC	-	M	L	P	R	G	1	1	0	0	0	0	1	0	0	0	2	1	1	0	2	0	0	0	0	0	0	9	1	1053.6	ch16usp|P40306|PSB10_HUMAN	ch16usp|P40306|PSB10_HUMAN	1	9	yes	yes	2	0.006703	67.113			1		2	1		1					NaN	NaN	NaN	0		Median	NaN	NaN	NaN	0	0	Median	NaN	NaN	NaN	0	0	Median	NaN	NaN	NaN	0	0	Median	NaN	NaN	NaN	0	0	Median	NaN	NaN	NaN	0	0	Median	NaN	NaN	NaN	0	0	Median	NaN	NaN	NaN	0	0	Median	NaN	NaN	NaN	0	0	Median	NaN	NaN	NaN	0	0	Median	NaN	NaN	NaN	0	0	Median	NaN	NaN	NaN	0	0	Median	NaN	NaN	NaN	0	0	Median	275460000	0	275460000	0	0	0	0	0	0	75099000	0	75099000	0	0	0	97040000	0	97040000	63851000	0	63851000	0	0	0	39473000	0	39473000	0	0	0	0	0	0	0	0	0	0	0	0			53397	5486	59832	986629;986630;986631;986632;986633	1472516;1472517;1472518;1472519;1472520	1472520			5
MLKPQPLQQPSQPQQPPPTQQAVAR	________________	PTQQAVARRPPGGTSP	-	M	L	A	R	R	2	1	0	0	0	8	0	0	0	0	2	1	1	0	7	1	1	0	0	1	0	25	1	2792.48	ch16utr|H3BUF6|H3BUF6_HUMAN;ch16usp|Q8WWM7|ATX2L_HUMAN	ch16usp|Q8WWM7|ATX2L_HUMAN	1	25	no	no	2;3	6.0999e-62	188.24	6	4	4	5	5	4	4	4	3	3	3	5	1.0387	1.2552	12.518	43		Median	0.85769	1.1597	7.1653	4	0	Median	0.87455	1.2337	10.663	4	0	Median	0.94443	1.2521	6.2052	4	0	Median	0.50408	1.0099	14.033	3	0	Median	0.58787	1.1618	8.8349	4	0	Median	0.62167	1.276	18.089	4	0	Median	1.5774	1.2887	7.6836	3	0	Median	1.6664	1.4553	4.681	4	0	Median	1.6538	1.3837	6.4665	3	0	Median	1.5603	1.336	7.8314	3	0	Median	1.5096	1.2833	3.5974	3	0	Median	1.4989	1.2158	6.6996	4	0	Median	11907000000	5869200000	6037900000	685720000	539620000	146100000	1321900000	682870000	639030000	1075200000	562670000	512480000	670070000	502640000	167430000	1164700000	761610000	403110000	1230800000	764690000	466160000	1198200000	423960000	774270000	1650300000	576950000	1073400000	778140000	271910000	506230000	497060000	185580000	311490000	1044800000	391360000	653400000	590170000	205350000	384830000			53398	5616;5766	59833;59834	986634;986635;986636;986637;986638;986639;986640;986641;986642;986643;986644;986645;986646;986647;986648;986649;986650;986651;986652;986653;986654;986655;986656;986657;986658;986659;986660;986661;986662;986663;986664;986665;986666;986667;986668;986669;986670;986671;986672;986673;986674;986675;986676;986677;986678;986679;986680;986681;986682;986683	1472521;1472522;1472523;1472524;1472525;1472526;1472527;1472528;1472529;1472530;1472531;1472532;1472533;1472534;1472535;1472536;1472537;1472538;1472539;1472540;1472541;1472542;1472543;1472544;1472545;1472546;1472547;1472548;1472549;1472550;1472551;1472552;1472553;1472554;1472555;1472556;1472557;1472558;1472559;1472560;1472561;1472562;1472563;1472564;1472565;1472566;1472567;1472568;1472569;1472570;1472571;1472572;1472573;1472574;1472575;1472576;1472577;1472578;1472579;1472580;1472581;1472582;1472583;1472584;1472585;1472586;1472587;1472588;1472589;1472590;1472591;1472592;1472593;1472594;1472595;1472596;1472597;1472598;1472599;1472600	1472584		3302	80
MLKSNGER	________________	MLKSNGERRSRNALPA	-	M	L	E	R	R	0	1	1	0	0	0	1	1	0	0	1	1	1	0	0	1	0	0	0	0	0	8	1	933.47	ch19utr|B4DUA7|B4DUA7_HUMAN;ch19utr|M0R0A0|M0R0A0_HUMAN	ch19utr|B4DUA7|B4DUA7_HUMAN	1	8	yes	no	1	0.12013	33.55				1									NaN	NaN	NaN	0		Median	NaN	NaN	NaN	0	0	Median	NaN	NaN	NaN	0	0	Median	NaN	NaN	NaN	0	0	Median	NaN	NaN	NaN	0	0	Median	NaN	NaN	NaN	0	0	Median	NaN	NaN	NaN	0	0	Median	NaN	NaN	NaN	0	0	Median	NaN	NaN	NaN	0	0	Median	NaN	NaN	NaN	0	0	Median	NaN	NaN	NaN	0	0	Median	NaN	NaN	NaN	0	0	Median	NaN	NaN	NaN	0	0	Median	273470000	273470000	0	0	0	0	0	0	0	0	0	0	273470000	273470000	0	0	0	0	0	0	0	0	0	0	0	0	0	0	0	0	0	0	0	0	0	0	0	0	0			53399	6820	59835	986684	1472601	1472601			1
MLLADQGQSWK	RGRCAALRMLLADQGQ	ADQGQSWKEEVVTVET	R	M	L	W	K	E	1	0	0	1	0	2	0	1	0	0	2	1	1	0	0	1	0	1	0	0	0	11	0	1275.63	ch11usp|P09211|GSTP1_HUMAN;ch11utr|A8MX94|A8MX94_HUMAN;ch11utr|A0A087X2E9|A0A087X2E9_HUMAN	ch11usp|P09211|GSTP1_HUMAN	20	30	yes	no	2	4.6242e-16	164.33	1	2	2	1	1	2	3	1		1	2		0.79355	0.96724	29.368	12		Median	NaN	NaN	NaN	0	0	Median	0.97008	1.2917	4.9961	2	0	Median	0.71687	0.93531	NaN	1	0	Median	0.43302	0.78662	NaN	1	0	Median	NaN	NaN	NaN	0	0	Median	0.56748	1.1234	2.0161	2	0	Median	0.74704	0.61524	12.779	3	0	Median	NaN	NaN	NaN	0	0	Median	NaN	NaN	NaN	0	0	Median	0.86924	0.73704	NaN	1	0	Median	1.2271	1.0281	3.8776	2	0	Median	NaN	NaN	NaN	0	0	Median	1885400000	1013800000	871540000	0	0	0	421140000	201870000	219280000	145630000	85937000	59694000	20489000	13724000	6764900	115920000	115920000	0	334990000	207040000	127940000	324940000	166160000	158780000	15343000	0	15343000	0	0	0	2359300	1322100	1037300	504550000	221860000	282700000	0	0	0			53400	4001	59836	986685;986686;986687;986688;986689;986690;986691;986692;986693;986694;986695;986696;986697;986698;986699;986700	1472602;1472603;1472604;1472605;1472606;1472607;1472608;1472609;1472610;1472611;1472612;1472613;1472614;1472615;1472616;1472617;1472618;1472619;1472620	1472608			17
MLLADQGQSWKEEVVTVETWQEGSLK	RGRCAALRMLLADQGQ	TWQEGSLKASCLYGQL	R	M	L	L	K	A	1	0	0	1	0	3	4	2	0	0	3	2	1	0	0	2	2	2	0	3	0	26	1	2990.47	ch11usp|P09211|GSTP1_HUMAN;ch11utr|A8MX94|A8MX94_HUMAN;ch11utr|A0A087X2E9|A0A087X2E9_HUMAN	ch11usp|P09211|GSTP1_HUMAN	20	45	yes	no	2;3;4	9.5894e-166	278.26	14	21	9	13	20	12	15	21	15	9	13	15	0.85991	0.82732	9.2846	120		Median	0.59501	0.87686	4.702	11	0	Median	0.64953	0.84618	5.8549	12	0	Median	0.61917	0.80973	11.716	8	0	Median	0.38247	0.78058	7.7524	9	0	Median	0.46273	0.8343	12.978	11	0	Median	0.37964	0.76666	11.076	6	0	Median	0.97031	0.80804	14.756	9	0	Median	0.96805	0.81124	9.9749	15	0	Median	0.97538	0.81577	4.7266	8	0	Median	0.97647	0.82771	5.8994	9	0	Median	0.9759	0.82086	3.9169	9	0	Median	1.0279	0.88515	6.9747	13	0	Median	93442000000	54097000000	39345000000	10527000000	6575700000	3951600000	9286900000	5751300000	3535600000	7033100000	4174400000	2858700000	6592100000	4702700000	1889400000	7822900000	5570700000	2252200000	6353500000	4829900000	1523600000	9424100000	4721200000	4702900000	8540400000	4084800000	4455500000	6691100000	3264600000	3426400000	5886500000	2909800000	2976700000	7745700000	3840900000	3904800000	7538700000	3671000000	3867800000			53401	4001	59837;59838;59839	986701;986702;986703;986704;986705;986706;986707;986708;986709;986710;986711;986712;986713;986714;986715;986716;986717;986718;986719;986720;986721;986722;986723;986724;986725;986726;986727;986728;986729;986730;986731;986732;986733;986734;986735;986736;986737;986738;986739;986740;986741;986742;986743;986744;986745;986746;986747;986748;986749;986750;986751;986752;986753;986754;986755;986756;986757;986758;986759;986760;986761;986762;986763;986764;986765;986766;986767;986768;986769;986770;986771;986772;986773;986774;986775;986776;986777;986778;986779;986780;986781;986782;986783;986784;986785;986786;986787;986788;986789;986790;986791;986792;986793;986794;986795;986796;986797;986798;986799;986800;986801;986802;986803;986804;986805;986806;986807;986808;986809;986810;986811;986812;986813;986814;986815;986816;986817;986818;986819;986820;986821;986822;986823;986824;986825;986826;986827;986828;986829;986830;986831;986832;986833;986834;986835;986836;986837;986838;986839;986840;986841;986842;986843;986844;986845;986846;986847;986848;986849;986850;986851;986852;986853;986854;986855;986856;986857;986858;986859;986860;986861;986862;986863;986864;986865;986866;986867;986868;986869;986870;986871;986872;986873;986874;986875;986876;986877	1472621;1472622;1472623;1472624;1472625;1472626;1472627;1472628;1472629;1472630;1472631;1472632;1472633;1472634;1472635;1472636;1472637;1472638;1472639;1472640;1472641;1472642;1472643;1472644;1472645;1472646;1472647;1472648;1472649;1472650;1472651;1472652;1472653;1472654;1472655;1472656;1472657;1472658;1472659;1472660;1472661;1472662;1472663;1472664;1472665;1472666;1472667;1472668;1472669;1472670;1472671;1472672;1472673;1472674;1472675;1472676;1472677;1472678;1472679;1472680;1472681;1472682;1472683;1472684;1472685;1472686;1472687;1472688;1472689;1472690;1472691;1472692;1472693;1472694;1472695;1472696;1472697;1472698;1472699;1472700;1472701;1472702;1472703;1472704;1472705;1472706;1472707;1472708;1472709;1472710;1472711;1472712;1472713;1472714;1472715;1472716;1472717;1472718;1472719;1472720;1472721;1472722;1472723;1472724;1472725;1472726;1472727;1472728;1472729;1472730;1472731;1472732;1472733;1472734;1472735;1472736;1472737;1472738;1472739;1472740;1472741;1472742;1472743;1472744;1472745;1472746;1472747;1472748;1472749;1472750;1472751;1472752;1472753;1472754;1472755;1472756;1472757;1472758;1472759;1472760;1472761;1472762;1472763;1472764;1472765;1472766;1472767;1472768;1472769;1472770;1472771;1472772;1472773;1472774;1472775;1472776;1472777;1472778;1472779;1472780;1472781;1472782;1472783;1472784;1472785;1472786;1472787;1472788;1472789;1472790;1472791;1472792;1472793;1472794;1472795;1472796;1472797;1472798;1472799;1472800;1472801;1472802;1472803;1472804;1472805;1472806;1472807;1472808;1472809;1472810;1472811;1472812;1472813;1472814;1472815;1472816;1472817;1472818;1472819;1472820;1472821;1472822;1472823;1472824;1472825;1472826;1472827;1472828;1472829;1472830;1472831;1472832;1472833;1472834;1472835;1472836;1472837;1472838;1472839;1472840;1472841;1472842;1472843;1472844;1472845;1472846;1472847;1472848;1472849;1472850;1472851;1472852;1472853;1472854;1472855;1472856;1472857;1472858;1472859;1472860;1472861;1472862;1472863;1472864;1472865;1472866;1472867;1472868;1472869;1472870;1472871;1472872;1472873;1472874;1472875;1472876;1472877;1472878;1472879;1472880;1472881;1472882;1472883;1472884;1472885;1472886;1472887;1472888;1472889;1472890;1472891;1472892;1472893;1472894;1472895;1472896;1472897;1472898;1472899;1472900;1472901;1472902;1472903;1472904;1472905;1472906;1472907;1472908;1472909;1472910;1472911;1472912;1472913;1472914;1472915;1472916;1472917;1472918;1472919;1472920;1472921;1472922;1472923;1472924;1472925;1472926;1472927;1472928;1472929;1472930;1472931;1472932;1472933;1472934;1472935;1472936;1472937;1472938;1472939;1472940;1472941;1472942;1472943;1472944;1472945;1472946;1472947;1472948;1472949;1472950;1472951;1472952;1472953;1472954;1472955;1472956;1472957;1472958;1472959;1472960;1472961;1472962;1472963;1472964;1472965;1472966;1472967;1472968;1472969;1472970;1472971;1472972;1472973;1472974;1472975;1472976;1472977;1472978;1472979;1472980;1472981;1472982;1472983;1472984;1472985;1472986;1472987;1472988;1472989;1472990;1472991;1472992	1472878	5332;5333	2302	371
MLLAHVDLIEK	LKRYCCRRMLLAHVDL	AHVDLIEKLLNYAPLE	R	M	L	E	K	L	1	0	0	1	0	0	1	0	1	1	3	1	1	0	0	0	0	0	0	1	0	11	0	1280.72	ch11usp|P62875|RPAB5_HUMAN	ch11usp|P62875|RPAB5_HUMAN	48	58	yes	yes	3	0.00029005	80.245	3		2	1		2	1	2	2	1		4	2.7915	2.6063	12.712	18		Median	1.7876	2.4119	11.954	3	0	Median	NaN	NaN	NaN	0	0	Median	2.3232	2.9853	4.6237	2	0	Median	1.0529	1.9648	NaN	1	0	Median	NaN	NaN	NaN	0	0	Median	1.3075	2.4672	1.7194	2	0	Median	3.0017	2.5217	NaN	1	0	Median	3.4749	2.9272	13.034	2	0	Median	3.0094	2.5012	3.2589	2	0	Median	2.6298	2.1762	NaN	1	0	Median	NaN	NaN	NaN	0	0	Median	3.2852	2.7815	5.4595	4	0	Median	2515400000	726040000	1789400000	340290000	125080000	215210000	0	0	0	212100000	70354000	141750000	24118000	11371000	12748000	0	0	0	209340000	89008000	120330000	295820000	74191000	221630000	494920000	125610000	369310000	507880000	137120000	370770000	37856000	10318000	27537000	0	0	0	393110000	82983000	310120000			53402	4072	59840	986878;986879;986880;986881;986882;986883;986884;986885;986886;986887;986888;986889;986890;986891;986892;986893;986894;986895	1472993;1472994;1472995;1472996;1472997;1472998;1472999;1473000;1473001;1473002;1473003;1473004;1473005;1473006;1473007;1473008;1473009;1473010;1473011;1473012;1473013;1473014;1473015;1473016;1473017;1473018;1473019;1473020;1473021;1473022;1473023	1473012			31
MLLAISELNK	TTFGARRKMLLAISEL	LAISELNKNRRKLFES	K	M	L	N	K	N	1	0	1	0	0	0	1	0	0	1	3	1	1	0	0	1	0	0	0	0	0	10	0	1130.64	ch10usp|Q9H694|BICC1_HUMAN	ch10usp|Q9H694|BICC1_HUMAN	926	935	yes	yes	2	3.6515e-07	133.83		2			2		1	1			1	2	6.0037	7.1564	22.193	7		Median	NaN	NaN	NaN	0	0	Median	5.7649	7.3295	3.3799	2	0	Median	NaN	NaN	NaN	0	0	Median	NaN	NaN	NaN	0	0	Median	2.7315	4.7035	0.70794	2	0	Median	NaN	NaN	NaN	0	0	Median	8.5899	7.0498	NaN	1	0	Median	NaN	NaN	NaN	0	0	Median	NaN	NaN	NaN	0	0	Median	NaN	NaN	NaN	0	0	Median	9.4208	7.9097	NaN	1	0	Median	8.6605	7.2238	NaN	1	0	Median	631660000	90134000	541520000	0	0	0	150630000	28877000	121750000	0	0	0	0	0	0	147820000	39273000	108540000	0	0	0	126480000	11923000	114560000	34243000	0	34243000	0	0	0	0	0	0	45330000	3548400	41781000	127160000	6512500	120650000			53403	3889	59841	986896;986897;986898;986899;986900;986901;986902;986903;986904	1473024;1473025;1473026;1473027;1473028;1473029;1473030;1473031;1473032	1473029			9
MLLAQINR	________________	MLLAQINRDSQGMTEF	-	M	L	N	R	D	1	1	1	0	0	1	0	0	0	1	2	0	1	0	0	0	0	0	0	0	0	8	0	957.543	ch11utr|E7EN86|E7EN86_HUMAN;ch11usp|P52747|ZN143_HUMAN;ch11utr|E9PPB0|E9PPB0_HUMAN;ch11utr|C9JRS3|C9JRS3_HUMAN;ch11utr|E9PLN4|E9PLN4_HUMAN;ch11utr|E9PS81|E9PS81_HUMAN;ch11utr|E9PMY8|E9PMY8_HUMAN;ch11utr|E9PJF2|E9PJF2_HUMAN;ch11utr|C9JTC5|C9JTC5_HUMAN;ch11utr|C9J2G7|C9J2G7_HUMAN;ch11utr|C9JCG1|C9JCG1_HUMAN;ch11utr|E9PLS7|E9PLS7_HUMAN	ch11utr|E7EN86|E7EN86_HUMAN	1	8	yes	no	2	3.1912e-05	146.21		2			1			2		2	2		4.2912	6.8827	NaN	1		Median	NaN	NaN	NaN	0	0	Median	NaN	NaN	NaN	0	0	Median	NaN	NaN	NaN	0	0	Median	NaN	NaN	NaN	0	0	Median	4.2912	6.8827	NaN	1	0	Median	NaN	NaN	NaN	0	0	Median	NaN	NaN	NaN	0	0	Median	NaN	NaN	NaN	0	0	Median	NaN	NaN	NaN	0	0	Median	NaN	NaN	NaN	0	0	Median	NaN	NaN	NaN	0	0	Median	NaN	NaN	NaN	0	0	Median	93906000	4965000	88941000	0	0	0	16603000	0	16603000	0	0	0	0	0	0	22589000	4965000	17624000	0	0	0	0	0	0	3606800	0	3606800	0	0	0	16211000	0	16211000	34896000	0	34896000	0	0	0			53404	4057	59842	986905;986906;986907;986908;986909;986910;986911;986912;986913	1473033;1473034;1473035;1473036;1473037;1473038;1473039;1473040;1473041	1473035			9
MLLCEAVAAVMAK	ILKVNMWRMLLCEAVA	AVAAVMAKGFDILGIK	R	M	L	A	K	G	4	0	0	0	1	0	1	0	0	0	2	1	2	0	0	0	0	0	0	2	0	13	0	1405.71	ch05usp|P54136|SYRC_HUMAN	ch05usp|P54136|SYRC_HUMAN	635	647	yes	yes	2;3	3.9889e-08	108.72	6	4	4	4	4	5	5	4	5	2	6	8	0.91142	0.84607	17.593	44		Median	0.55477	0.81027	3.8648	3	0	Median	0.61773	0.8475	26.201	4	0	Median	0.51908	0.67469	18.42	4	0	Median	0.34877	0.73588	NaN	1	0	Median	0.41421	0.79066	19.087	4	0	Median	0.36629	0.76641	5.0088	2	0	Median	0.92696	0.77149	20.63	4	0	Median	0.99946	0.86856	2.1724	3	0	Median	1.1399	0.9341	19.664	5	0	Median	0.97951	0.84047	6.8282	2	0	Median	1.0449	0.87094	19.715	6	0	Median	1.0475	0.88794	5.5956	6	0	Median	17287000000	10282000000	7004800000	1848200000	1193200000	655050000	1672600000	1073600000	598990000	2051700000	1298700000	752990000	997680000	810750000	186930000	726790000	505780000	221010000	1966400000	1529800000	436560000	1698900000	779460000	919460000	1033700000	463460000	570220000	1300700000	642780000	657900000	679510000	364620000	314890000	1874100000	918080000	956050000	1436400000	701650000	734780000			53405	2134	59843;59844	986914;986915;986916;986917;986918;986919;986920;986921;986922;986923;986924;986925;986926;986927;986928;986929;986930;986931;986932;986933;986934;986935;986936;986937;986938;986939;986940;986941;986942;986943;986944;986945;986946;986947;986948;986949;986950;986951;986952;986953;986954;986955;986956;986957;986958;986959;986960;986961;986962;986963;986964;986965;986966;986967;986968;986969;986970	1473042;1473043;1473044;1473045;1473046;1473047;1473048;1473049;1473050;1473051;1473052;1473053;1473054;1473055;1473056;1473057;1473058;1473059;1473060;1473061;1473062;1473063;1473064;1473065;1473066;1473067;1473068;1473069;1473070;1473071;1473072;1473073;1473074;1473075;1473076;1473077;1473078;1473079;1473080;1473081;1473082;1473083;1473084;1473085;1473086;1473087;1473088;1473089;1473090;1473091;1473092;1473093;1473094;1473095;1473096;1473097;1473098;1473099;1473100;1473101;1473102;1473103;1473104;1473105;1473106;1473107;1473108;1473109;1473110;1473111;1473112;1473113;1473114;1473115;1473116;1473117;1473118;1473119;1473120;1473121;1473122;1473123;1473124;1473125;1473126;1473127;1473128;1473129;1473130	1473121		1288	89
MLLDIFDENLHPLSK	KNRDPDGRMLLDIFDE	ENLHPLSKSEVPPDYD	R	M	L	S	K	S	0	0	1	2	0	0	1	0	1	1	4	1	1	1	1	1	0	0	0	0	0	15	0	1783.92	ch10usp|Q8ND76|CCNY_HUMAN	ch10usp|Q8ND76|CCNY_HUMAN	140	154	yes	yes	3	1.5104e-06	87.519		2	1		2	1	3	2	2	1	2	3	1.4075	1.2515	18.045	19		Median	NaN	NaN	NaN	0	0	Median	0.94669	1.3001	0.19603	2	0	Median	0.95608	1.2515	NaN	1	0	Median	NaN	NaN	NaN	0	0	Median	0.61552	1.1255	3.1506	2	0	Median	0.37707	0.6723	NaN	1	0	Median	1.8537	1.5043	6.1891	3	0	Median	1.4967	1.3039	16.308	2	0	Median	1.4985	1.2308	5.8484	2	0	Median	1.3444	1.1291	NaN	1	0	Median	1.4648	1.2213	1.0625	2	0	Median	1.524	1.2935	14.223	3	0	Median	1059800000	488530000	571220000	0	0	0	174950000	90518000	84428000	45207000	25780000	19427000	0	0	0	176320000	105080000	71235000	31420000	19088000	12333000	141690000	50917000	90769000	114010000	45527000	68486000	100660000	38073000	62591000	30150000	13840000	16310000	169710000	69700000	100010000	75645000	30010000	45635000			53406	3829	59845	986971;986972;986973;986974;986975;986976;986977;986978;986979;986980;986981;986982;986983;986984;986985;986986;986987;986988;986989	1473131;1473132;1473133;1473134;1473135;1473136;1473137;1473138;1473139;1473140;1473141;1473142;1473143;1473144;1473145;1473146;1473147;1473148;1473149;1473150;1473151;1473152;1473153;1473154;1473155;1473156;1473157;1473158	1473139			28
MLLDLQTK	SSNQEYVRMLLDLQTK	MLLDLQTKSALKETEI	R	M	L	T	K	S	0	0	0	1	0	1	0	0	0	0	3	1	1	0	0	0	1	0	0	0	0	8	0	960.531	ch05usp|O75330|HMMR_HUMAN	ch05usp|O75330|HMMR_HUMAN	511	518	yes	yes	2	0.0025283	99.136	1										2		NaN	NaN	NaN	0		Median	NaN	NaN	NaN	0	0	Median	NaN	NaN	NaN	0	0	Median	NaN	NaN	NaN	0	0	Median	NaN	NaN	NaN	0	0	Median	NaN	NaN	NaN	0	0	Median	NaN	NaN	NaN	0	0	Median	NaN	NaN	NaN	0	0	Median	NaN	NaN	NaN	0	0	Median	NaN	NaN	NaN	0	0	Median	NaN	NaN	NaN	0	0	Median	NaN	NaN	NaN	0	0	Median	NaN	NaN	NaN	0	0	Median	94375000	0	94375000	29950000	0	29950000	0	0	0	0	0	0	0	0	0	0	0	0	0	0	0	0	0	0	0	0	0	0	0	0	0	0	0	64425000	0	64425000	0	0	0			53407	2055	59846	986990;986991;986992	1473159;1473160;1473161	1473160			3
MLLDPMGGIVMTNDGNAILR	LGPKSMMKMLLDPMGG	NDGNAILREIQVQHPA	K	M	L	L	R	E	1	1	2	2	0	0	0	3	0	2	3	0	3	0	1	0	1	0	0	1	0	20	0	2130.06	ch01usp|P49368|TCPG_HUMAN;ch01utr|B4DUR8|B4DUR8_HUMAN;ch01utr|Q5SZX6|Q5SZX6_HUMAN;ch01utr|E9PRC8|E9PRC8_HUMAN;ch01utr|Q5SZX9|Q5SZX9_HUMAN	ch01usp|P49368|TCPG_HUMAN	49	68	yes	no	2;3	9.3416e-87	232.01	8	9	7	5	8	8	8	8	7	12	12	11	1.1574	0.96022	18.43	59		Median	0.56111	0.71063	15.404	4	0	Median	0.68254	0.86341	7.4805	3	0	Median	0.70002	0.90081	6.1438	5	0	Median	0.48327	0.92717	20.603	3	0	Median	0.43327	0.78681	23.362	5	0	Median	0.40152	0.75741	14.616	6	0	Median	1.2725	0.97838	7.268	5	0	Median	1.279	1.0514	9.8319	3	0	Median	1.2958	1.0468	4.6873	5	0	Median	1.3591	1.0824	7.7494	9	0	Median	1.3115	1.0566	4.6646	5	0	Median	1.298	1.0727	13.056	6	0	Median	22151000000	11664000000	10487000000	1372400000	1208300000	164060000	1634600000	935520000	699060000	2288100000	1341000000	947050000	1242500000	856220000	386300000	1302600000	933310000	369320000	1884500000	1365200000	519350000	3265400000	1357400000	1908000000	1303100000	597460000	705670000	1619300000	639240000	980020000	2143000000	941310000	1201700000	2544200000	845780000	1698400000	1551500000	642930000	908550000			53408	213	59847;59848;59849	986993;986994;986995;986996;986997;986998;986999;987000;987001;987002;987003;987004;987005;987006;987007;987008;987009;987010;987011;987012;987013;987014;987015;987016;987017;987018;987019;987020;987021;987022;987023;987024;987025;987026;987027;987028;987029;987030;987031;987032;987033;987034;987035;987036;987037;987038;987039;987040;987041;987042;987043;987044;987045;987046;987047;987048;987049;987050;987051;987052;987053;987054;987055;987056;987057;987058;987059;987060;987061;987062;987063;987064;987065;987066;987067;987068;987069;987070;987071;987072;987073;987074;987075;987076;987077;987078;987079;987080;987081;987082;987083;987084;987085;987086;987087;987088;987089;987090;987091;987092;987093;987094;987095	1473162;1473163;1473164;1473165;1473166;1473167;1473168;1473169;1473170;1473171;1473172;1473173;1473174;1473175;1473176;1473177;1473178;1473179;1473180;1473181;1473182;1473183;1473184;1473185;1473186;1473187;1473188;1473189;1473190;1473191;1473192;1473193;1473194;1473195;1473196;1473197;1473198;1473199;1473200;1473201;1473202;1473203;1473204;1473205;1473206;1473207;1473208;1473209;1473210;1473211;1473212;1473213;1473214;1473215;1473216;1473217;1473218;1473219;1473220;1473221;1473222;1473223;1473224;1473225;1473226;1473227;1473228;1473229;1473230;1473231;1473232;1473233;1473234;1473235;1473236;1473237;1473238;1473239;1473240;1473241;1473242;1473243;1473244;1473245;1473246;1473247;1473248;1473249;1473250;1473251;1473252;1473253;1473254;1473255;1473256;1473257;1473258;1473259;1473260;1473261;1473262;1473263;1473264;1473265;1473266;1473267;1473268;1473269;1473270;1473271;1473272;1473273;1473274;1473275;1473276;1473277;1473278;1473279;1473280;1473281;1473282;1473283;1473284;1473285;1473286;1473287;1473288;1473289;1473290;1473291;1473292;1473293;1473294;1473295;1473296;1473297;1473298;1473299;1473300;1473301;1473302	1473172	217;218	210;211;212	140
MLLDQYR	GNVQSRARMLLDQYRK	RMLLDQYRKKSKLFRT	R	M	L	Y	R	K	0	1	0	1	0	1	0	0	0	0	2	0	1	0	0	0	0	0	1	0	0	7	0	937.469	ch05usp|Q16706|MA2A1_HUMAN	ch05usp|Q16706|MA2A1_HUMAN	402	408	yes	yes	2	0.030853	76.035										1			NaN	NaN	NaN	0		Median	NaN	NaN	NaN	0	0	Median	NaN	NaN	NaN	0	0	Median	NaN	NaN	NaN	0	0	Median	NaN	NaN	NaN	0	0	Median	NaN	NaN	NaN	0	0	Median	NaN	NaN	NaN	0	0	Median	NaN	NaN	NaN	0	0	Median	NaN	NaN	NaN	0	0	Median	NaN	NaN	NaN	0	0	Median	NaN	NaN	NaN	0	0	Median	NaN	NaN	NaN	0	0	Median	NaN	NaN	NaN	0	0	Median	0	0	0	0	0	0	0	0	0	0	0	0	0	0	0	0	0	0	0	0	0	0	0	0	0	0	0	0	0	0	0	0	0	0	0	0	0	0	0			53409	2179	59850	987096	1473303	1473303			1
MLLDSEQHPCQLK	QALLGAAKMLLDSEQH	EQHPCQLKDNVCSPGG	K	M	L	L	K	D	0	0	0	1	1	2	1	0	1	0	3	1	1	0	1	1	0	0	0	0	0	13	0	1597.76	ch01utr|A0A087WZR9|A0A087WZR9_HUMAN;ch01usp|Q96C36|P5CR2_HUMAN;ch01utr|A0A087WTV6|A0A087WTV6_HUMAN;ch01utr|J3KR12|J3KR12_HUMAN	ch01usp|Q96C36|P5CR2_HUMAN	216	228	no	no	2;3	1.4163e-06	141.37	5	2	1		3	2	4		2	1	3	1	0.90857	1.0177	29.782	5		Median	NaN	NaN	NaN	0	0	Median	0.90857	1.1938	NaN	1	0	Median	NaN	NaN	NaN	0	0	Median	NaN	NaN	NaN	0	0	Median	0.52616	0.96742	0.44729	2	0	Median	NaN	NaN	NaN	0	0	Median	NaN	NaN	NaN	0	0	Median	NaN	NaN	NaN	0	0	Median	NaN	NaN	NaN	0	0	Median	1.2274	1.0177	NaN	1	0	Median	2.3754	1.9532	NaN	1	0	Median	NaN	NaN	NaN	0	0	Median	2065000000	1106300000	958630000	228980000	160990000	67987000	263870000	173090000	90775000	50919000	50919000	0	0	0	0	347130000	243380000	103750000	150040000	150040000	0	456870000	46203000	410670000	0	0	0	79983000	79983000	0	29096000	12804000	16293000	374080000	104920000	269160000	84014000	84014000	0			53410	536;774	59851	987097;987098;987099;987100;987101;987102;987103;987104;987105;987106;987107;987108;987109;987110;987111;987112;987113;987114;987115;987116;987117;987118;987119;987120	1473304;1473305;1473306;1473307;1473308;1473309;1473310;1473311;1473312;1473313;1473314;1473315;1473316;1473317;1473318;1473319;1473320;1473321;1473322;1473323;1473324;1473325;1473326;1473327;1473328;1473329	1473304			25
MLLDSEQHPCQLKDNVCSPGGATIHALHFLESGGFR	QALLGAAKMLLDSEQH	FLESGGFRSLLINAVE	K	M	L	F	R	S	2	1	1	2	2	2	2	4	3	1	5	1	1	2	2	3	1	0	0	1	0	36	1	4020.9	ch01utr|A0A087WZR9|A0A087WZR9_HUMAN;ch01usp|Q96C36|P5CR2_HUMAN;ch01utr|A0A087WTV6|A0A087WTV6_HUMAN;ch01utr|J3KR12|J3KR12_HUMAN	ch01usp|Q96C36|P5CR2_HUMAN	216	251	no	no	5	2.3125e-10	62.405		1							1			1	1.2327	1.0316	NaN	1		Median	NaN	NaN	NaN	0	0	Median	NaN	NaN	NaN	0	0	Median	NaN	NaN	NaN	0	0	Median	NaN	NaN	NaN	0	0	Median	NaN	NaN	NaN	0	0	Median	NaN	NaN	NaN	0	0	Median	NaN	NaN	NaN	0	0	Median	NaN	NaN	NaN	0	0	Median	NaN	NaN	NaN	0	0	Median	NaN	NaN	NaN	0	0	Median	NaN	NaN	NaN	0	0	Median	1.2327	1.0316	NaN	1	0	Median	542310000	154450000	387860000	0	0	0	228750000	0	228750000	0	0	0	0	0	0	0	0	0	0	0	0	0	0	0	0	0	0	13321000	13321000	0	0	0	0	0	0	0	300240000	141130000	159110000			53411	536;774	59852;59853	987121;987122;987123	1473330;1473331;1473332	1473331	4727		3
MLLDSVLTTHER	QLQDQGSKMLLDSVLT	SVLTTHERVVQISGLS	K	M	L	E	R	V	0	1	0	1	0	0	1	0	1	0	3	0	1	0	0	1	2	0	0	1	0	12	0	1413.73	ch11utr|F5H702|F5H702_HUMAN;ch11usp|Q96GC5|RM48_HUMAN	ch11utr|F5H702|F5H702_HUMAN	45	56	yes	no	3	2.871e-10	130.1		1	2		1	1	1	2				2	0.98522	0.8406	21.397	8		Median	NaN	NaN	NaN	0	0	Median	0.51539	0.65891	NaN	1	0	Median	NaN	NaN	NaN	0	0	Median	NaN	NaN	NaN	0	0	Median	0.50711	0.78002	NaN	1	0	Median	0.52813	0.94505	NaN	1	0	Median	1.4043	1.0706	NaN	1	0	Median	1.2653	0.98297	38.408	2	0	Median	NaN	NaN	NaN	0	0	Median	NaN	NaN	NaN	0	0	Median	NaN	NaN	NaN	0	0	Median	1.0468	0.8406	5.0224	2	0	Median	688370000	362780000	325590000	0	0	0	103750000	67837000	35915000	57674000	39072000	18601000	0	0	0	24276000	15436000	8840100	56915000	34574000	22341000	217040000	102560000	114480000	54431000	18561000	35870000	0	0	0	0	0	0	0	0	0	174280000	84739000	89545000			53412	4224	59854;59855	987124;987125;987126;987127;987128;987129;987130;987131;987132;987133	1473333;1473334;1473335;1473336;1473337;1473338;1473339;1473340;1473341;1473342;1473343	1473337		2560	10
MLLELAGQEALKPAGAIYMEK	________________	AGAIYMEKSGCSPFPV	-	M	L	E	K	S	4	0	0	0	0	1	3	2	0	1	4	2	2	0	1	0	0	0	1	0	0	21	1	2275.2	ch08utr|E7ESA6|E7ESA6_HUMAN	ch08utr|E7ESA6|E7ESA6_HUMAN	1	21	yes	yes	3	0.15143	9.3804	1												0.45214	0.61885	NaN	1		Median	0.45214	0.61885	NaN	1	0	Median	NaN	NaN	NaN	0	0	Median	NaN	NaN	NaN	0	0	Median	NaN	NaN	NaN	0	0	Median	NaN	NaN	NaN	0	0	Median	NaN	NaN	NaN	0	0	Median	NaN	NaN	NaN	0	0	Median	NaN	NaN	NaN	0	0	Median	NaN	NaN	NaN	0	0	Median	NaN	NaN	NaN	0	0	Median	NaN	NaN	NaN	0	0	Median	NaN	NaN	NaN	0	0	Median	89408000	66177000	23231000	89408000	66177000	23231000	0	0	0	0	0	0	0	0	0	0	0	0	0	0	0	0	0	0	0	0	0	0	0	0	0	0	0	0	0	0	0	0	0			53413	3354	59856	987134	1473344	1473344			1
MLLENKNHETVAAEYKK	MLKVEQEKMLLENKNH	TVAAEYKKLCGENDRL	K	M	L	K	K	L	2	0	2	0	0	0	3	0	1	0	2	3	1	0	0	0	1	0	1	1	0	17	2	2017.03	ch02usp|Q3V6T2|GRDN_HUMAN;ch02utr|H0Y470|H0Y470_HUMAN;ch02utr|H7C2C6|H7C2C6_HUMAN;ch02utr|H0Y7U8|H0Y7U8_HUMAN	ch02usp|Q3V6T2|GRDN_HUMAN	1226	1242	yes	no	4	0.02325	32.191				1									0.66938	1.5067	NaN	1		Median	NaN	NaN	NaN	0	0	Median	NaN	NaN	NaN	0	0	Median	NaN	NaN	NaN	0	0	Median	0.66938	1.5067	NaN	1	0	Median	NaN	NaN	NaN	0	0	Median	NaN	NaN	NaN	0	0	Median	NaN	NaN	NaN	0	0	Median	NaN	NaN	NaN	0	0	Median	NaN	NaN	NaN	0	0	Median	NaN	NaN	NaN	0	0	Median	NaN	NaN	NaN	0	0	Median	NaN	NaN	NaN	0	0	Median	7653500	5405200	2248300	0	0	0	0	0	0	0	0	0	7653500	5405200	2248300	0	0	0	0	0	0	0	0	0	0	0	0	0	0	0	0	0	0	0	0	0	0	0	0			53414	1037	59857	987135	1473345	1473345			0
MLLFCPGCGNGLIVEEGQR	________________	LIVEEGQRCHRFSCNT	-	M	L	Q	R	C	0	1	1	0	2	1	2	4	0	1	3	0	1	1	1	0	0	0	0	1	0	19	0	2149.01	ch16usp|Q9Y2Y1|RPC10_HUMAN	ch16usp|Q9Y2Y1|RPC10_HUMAN	1	19	yes	yes	2	0.00036021	64.705								1			1		NaN	NaN	NaN	0		Median	NaN	NaN	NaN	0	0	Median	NaN	NaN	NaN	0	0	Median	NaN	NaN	NaN	0	0	Median	NaN	NaN	NaN	0	0	Median	NaN	NaN	NaN	0	0	Median	NaN	NaN	NaN	0	0	Median	NaN	NaN	NaN	0	0	Median	NaN	NaN	NaN	0	0	Median	NaN	NaN	NaN	0	0	Median	NaN	NaN	NaN	0	0	Median	NaN	NaN	NaN	0	0	Median	NaN	NaN	NaN	0	0	Median	75256000	0	75256000	0	0	0	0	0	0	0	0	0	0	0	0	0	0	0	0	0	0	0	0	0	37899000	0	37899000	0	0	0	0	0	0	37357000	0	37357000	0	0	0			53415	5737	59858	987136;987137	1473346;1473347	1473346			2
MLLFVEQVASK	________________	FVEQVASKGTGLNPNA	-	M	L	S	K	G	1	0	0	0	0	1	1	0	0	0	2	1	1	1	0	1	0	0	0	2	0	11	0	1263.69	ch12usp|Q71RC2|LARP4_HUMAN;ch12utr|Q6P4E2|Q6P4E2_HUMAN;ch12utr|F8W1Z5|F8W1Z5_HUMAN	ch12usp|Q71RC2|LARP4_HUMAN	1	11	yes	no	2	3.504e-09	138.99				4	2		3			1		1	0.52373	0.89586	18.132	6		Median	NaN	NaN	NaN	0	0	Median	NaN	NaN	NaN	0	0	Median	NaN	NaN	NaN	0	0	Median	0.49546	0.87656	9.1662	4	0	Median	NaN	NaN	NaN	0	0	Median	NaN	NaN	NaN	0	0	Median	1.5205	1.2841	NaN	1	0	Median	NaN	NaN	NaN	0	0	Median	NaN	NaN	NaN	0	0	Median	NaN	NaN	NaN	0	0	Median	NaN	NaN	NaN	0	0	Median	1.101	0.94495	NaN	1	0	Median	684610000	141010000	543610000	0	0	0	0	0	0	0	0	0	29857000	19954000	9902500	7949000	7949000	0	0	0	0	516800000	82384000	434410000	0	0	0	0	0	0	65270000	0	65270000	0	0	0	64743000	30720000	34023000			53416	4595	59859;59860	987138;987139;987140;987141;987142;987143;987144;987145;987146;987147;987148	1473348;1473349;1473350;1473351;1473352;1473353;1473354;1473355;1473356;1473357;1473358;1473359;1473360;1473361;1473362	1473355			15
MLLGAEAVGLVK	LVGASKIRMLLGAEAV	AEAVGLVKECNDNTMR	R	M	L	V	K	E	2	0	0	0	0	0	1	2	0	0	3	1	1	0	0	0	0	0	0	2	0	12	0	1199.69	ch03usp|Q9NW15|ANO10_HUMAN;ch03utr|C9IZD0|C9IZD0_HUMAN;ch03utr|C9JA49|C9JA49_HUMAN;ch03utr|C9IYD3|C9IYD3_HUMAN;ch03utr|C9JQC9|C9JQC9_HUMAN;ch03utr|C9JPY2|C9JPY2_HUMAN;ch03utr|C9J670|C9J670_HUMAN	ch03usp|Q9NW15|ANO10_HUMAN	79	90	yes	no	2	0.039315	38.3	2			2			1						0.84798	0.88306	20.715	5		Median	0.86398	1.1779	4.8624	2	0	Median	NaN	NaN	NaN	0	0	Median	NaN	NaN	NaN	0	0	Median	0.42398	0.78948	5.4557	2	0	Median	NaN	NaN	NaN	0	0	Median	NaN	NaN	NaN	0	0	Median	1.0907	0.88306	NaN	1	0	Median	NaN	NaN	NaN	0	0	Median	NaN	NaN	NaN	0	0	Median	NaN	NaN	NaN	0	0	Median	NaN	NaN	NaN	0	0	Median	NaN	NaN	NaN	0	0	Median	292720000	169410000	123320000	105910000	61808000	44100000	0	0	0	0	0	0	86817000	62584000	24234000	0	0	0	0	0	0	99999000	45016000	54983000	0	0	0	0	0	0	0	0	0	0	0	0	0	0	0			53417	1714	59861	987149;987150;987151;987152;987153	1473363;1473364;1473365;1473366;1473367;1473368;1473369	1473365			7
MLLHEGQHPAQLR	QTLLGTAKMLLHEGQH	GQHPAQLRSDVCTPGG	K	M	L	L	R	S	1	1	0	0	0	2	1	1	2	0	3	0	1	0	1	0	0	0	0	0	0	13	0	1528.79	ch08usp|Q53H96|P5CR3_HUMAN;ch08utr|A0A0A0MQS1|A0A0A0MQS1_HUMAN;ch08utr|B5MD87|B5MD87_HUMAN	ch08usp|Q53H96|P5CR3_HUMAN	219	231	yes	no	3;4	1.0711e-06	97.439	1			4				1		1		2	0.69426	0.74048	17.65	5		Median	NaN	NaN	NaN	0	0	Median	NaN	NaN	NaN	0	0	Median	NaN	NaN	NaN	0	0	Median	0.39879	0.71625	4.704	2	0	Median	NaN	NaN	NaN	0	0	Median	NaN	NaN	NaN	0	0	Median	NaN	NaN	NaN	0	0	Median	1.0677	0.83312	NaN	1	0	Median	NaN	NaN	NaN	0	0	Median	1.0132	0.83216	NaN	1	0	Median	NaN	NaN	NaN	0	0	Median	0.69426	0.54253	NaN	1	0	Median	251500000	168070000	83432000	32630000	32630000	0	0	0	0	0	0	0	56243000	45778000	10465000	0	0	0	0	0	0	0	0	0	14368000	6921600	7446000	0	0	0	117230000	59484000	57747000	0	0	0	31031000	23258000	7773200			53418	3215	59862	987154;987155;987156;987157;987158;987159;987160;987161;987162	1473370;1473371;1473372;1473373;1473374;1473375;1473376;1473377;1473378;1473379	1473378			9
MLLHSEQHPGQLK	QALLGAAKMLLHSEQH	EQHPGQLKDNVSSPGG	K	M	L	L	K	D	0	0	0	0	0	2	1	1	2	0	3	1	1	0	1	1	0	0	0	0	0	13	0	1516.78	ch17usp|P32322|P5CR1_HUMAN;ch17utr|E2QRB3|E2QRB3_HUMAN;ch17utr|J3KQ22|J3KQ22_HUMAN;ch17utr|J3QKT4|J3QKT4_HUMAN	ch17usp|P32322|P5CR1_HUMAN	216	228	yes	no	3;4	8.3123e-05	74.78												2	1.1005	0.94006	14.361	2		Median	NaN	NaN	NaN	0	0	Median	NaN	NaN	NaN	0	0	Median	NaN	NaN	NaN	0	0	Median	NaN	NaN	NaN	0	0	Median	NaN	NaN	NaN	0	0	Median	NaN	NaN	NaN	0	0	Median	NaN	NaN	NaN	0	0	Median	NaN	NaN	NaN	0	0	Median	NaN	NaN	NaN	0	0	Median	NaN	NaN	NaN	0	0	Median	NaN	NaN	NaN	0	0	Median	1.1005	0.94006	14.361	2	0	Median	30413000	15464000	14950000	0	0	0	0	0	0	0	0	0	0	0	0	0	0	0	0	0	0	0	0	0	0	0	0	0	0	0	0	0	0	0	0	0	30413000	15464000	14950000			53419	5861	59863	987163;987164	1473380;1473381;1473382	1473382			3
MLLHSEQHPGQLKDNVSSPGGATIHALHVLESGGFR	QALLGAAKMLLHSEQH	VLESGGFRSLLINAVE	K	M	L	F	R	S	2	1	1	1	0	2	2	5	4	1	5	1	1	1	2	4	1	0	0	2	0	36	1	3818.93	ch17usp|P32322|P5CR1_HUMAN;ch17utr|E2QRB3|E2QRB3_HUMAN;ch17utr|J3KQ22|J3KQ22_HUMAN;ch17utr|J3QKT4|J3QKT4_HUMAN	ch17usp|P32322|P5CR1_HUMAN	216	251	yes	no	5;6	2.0965e-34	133.71	2		3	2	1	2		2			2		0.67589	1.0197	17.571	13		Median	0.64736	0.87965	3.9266	2	0	Median	NaN	NaN	NaN	0	0	Median	0.77501	1.0197	8.4166	3	0	Median	0.56813	1.1076	2.7158	2	0	Median	0.64538	1.3007	NaN	1	0	Median	0.56826	1.1606	2.7833	2	0	Median	NaN	NaN	NaN	0	0	Median	0.86234	0.7526	NaN	1	0	Median	NaN	NaN	NaN	0	0	Median	NaN	NaN	NaN	0	0	Median	0.97812	0.82754	18.738	2	0	Median	NaN	NaN	NaN	0	0	Median	5225300000	2995200000	2230200000	738450000	403180000	335270000	0	0	0	1345000000	684530000	660480000	856080000	531610000	324470000	281650000	154970000	126680000	1043300000	679030000	364300000	0	0	0	268610000	181780000	86835000	0	0	0	0	0	0	692170000	360050000	332110000	0	0	0			53420	5861	59864	987165;987166;987167;987168;987169;987170;987171;987172;987173;987174;987175;987176;987177;987178	1473383;1473384;1473385;1473386;1473387;1473388;1473389;1473390;1473391;1473392;1473393;1473394;1473395;1473396;1473397;1473398;1473399	1473387			14
MLLLAR	REVGTEAKMLLLARED	AKMLLLAREDKKLQCL	K	M	L	A	R	E	1	1	0	0	0	0	0	0	0	0	3	0	1	0	0	0	0	0	0	0	0	6	0	715.441	ch11usp|Q9BRP4|PAAF1_HUMAN;ch11utr|F5H0C4|F5H0C4_HUMAN;ch11utr|F5H3I1|F5H3I1_HUMAN;ch11utr|F5H0F7|F5H0F7_HUMAN;ch07usp|Q15465|SHH_HUMAN	ch11usp|Q9BRP4|PAAF1_HUMAN	253	258	no	no	2	0.025772	120.78										1		1	1.3611	1.0399	NaN	1		Median	NaN	NaN	NaN	0	0	Median	NaN	NaN	NaN	0	0	Median	NaN	NaN	NaN	0	0	Median	NaN	NaN	NaN	0	0	Median	NaN	NaN	NaN	0	0	Median	NaN	NaN	NaN	0	0	Median	NaN	NaN	NaN	0	0	Median	NaN	NaN	NaN	0	0	Median	NaN	NaN	NaN	0	0	Median	1.3611	1.0399	NaN	1	0	Median	NaN	NaN	NaN	0	0	Median	NaN	NaN	NaN	0	0	Median	21406000	9973600	11433000	0	0	0	0	0	0	0	0	0	0	0	0	0	0	0	0	0	0	0	0	0	0	0	0	0	0	0	21406000	9973600	11433000	0	0	0	0	0	0			53421	4251;2913	59865	987179;987180	1473400;1473401;1473402	1473402			3
MLLLEILHEIK	KIQDEENKMLLLEILH	LEILHEIKSFPLHFDE	K	M	L	I	K	S	0	0	0	0	0	0	2	0	1	2	4	1	1	0	0	0	0	0	0	0	0	11	0	1350.79	ch14usp|Q96HE7|ERO1A_HUMAN;ch14utr|G3V2H0|G3V2H0_HUMAN	ch14usp|Q96HE7|ERO1A_HUMAN	342	352	yes	no	2;3	8.0249e-05	91.469	3	3	5	1	3	5	3	2	2	1	2	3	1.5615	1.9328	69.454	29		Median	1.8148	2.412	3.778	2	0	Median	1.8002	2.4083	4.9362	2	0	Median	1.7753	2.1816	11.944	5	0	Median	1.8234	3.5179	NaN	1	0	Median	1.8605	3.2923	7.3989	2	0	Median	2.0307	3.6314	27.576	4	0	Median	0.95954	0.80964	2.1339	3	0	Median	0.88354	0.7214	21.753	2	0	Median	0.93891	0.76695	18.24	2	0	Median	0.75643	0.62625	NaN	1	0	Median	0.86347	0.69778	14.879	2	0	Median	1.0306	0.84595	8.3986	3	0	Median	2186500000	778770000	1407800000	202220000	85760000	116460000	794260000	223360000	570900000	144970000	54948000	90019000	187130000	64724000	122410000	104720000	15344000	89377000	128800000	38163000	90634000	136260000	64262000	71996000	80117000	39786000	40331000	113160000	57510000	55652000	9008500	4359800	4648800	111340000	56229000	55116000	174540000	74323000	100220000			53422	5104	59866;59867	987181;987182;987183;987184;987185;987186;987187;987188;987189;987190;987191;987192;987193;987194;987195;987196;987197;987198;987199;987200;987201;987202;987203;987204;987205;987206;987207;987208;987209;987210;987211;987212;987213	1473403;1473404;1473405;1473406;1473407;1473408;1473409;1473410;1473411;1473412;1473413;1473414;1473415;1473416;1473417;1473418;1473419;1473420;1473421;1473422;1473423;1473424;1473425;1473426;1473427;1473428;1473429;1473430;1473431;1473432;1473433;1473434;1473435;1473436;1473437;1473438;1473439;1473440;1473441;1473442;1473443;1473444;1473445;1473446;1473447;1473448;1473449;1473450;1473451;1473452;1473453;1473454;1473455;1473456;1473457	1473404		3052	55
MLLLEVISGER	________________	LEVISGERLAKPERGK	-	M	L	E	R	L	0	1	0	0	0	0	2	1	0	1	3	0	1	0	0	1	0	0	0	1	0	11	0	1258.7	ch14utr|H9KV75|H9KV75_HUMAN;ch14utr|G3V2W4|G3V2W4_HUMAN;ch14utr|G3V2X9|G3V2X9_HUMAN;ch14utr|G3V2E8|G3V2E8_HUMAN	ch14utr|H9KV75|H9KV75_HUMAN	1	11	yes	no	2	2.6549e-06	121.36	1	1				1	1		2	1	1	2	0.6071	0.70808	43.087	9		Median	0.34667	0.42177	NaN	1	0	Median	0.6071	0.70808	NaN	1	0	Median	NaN	NaN	NaN	0	0	Median	NaN	NaN	NaN	0	0	Median	NaN	NaN	NaN	0	0	Median	0.37052	0.62236	NaN	1	0	Median	0.48762	0.38127	NaN	1	0	Median	NaN	NaN	NaN	0	0	Median	1.1906	0.92355	4.4124	2	0	Median	NaN	NaN	NaN	0	0	Median	0.38274	0.30231	NaN	1	0	Median	1.0715	0.86838	14.222	2	0	Median	353320000	200130000	153190000	89757000	62867000	26891000	22109000	8025600	14083000	0	0	0	0	0	0	0	0	0	18175000	13521000	4654400	43444000	25302000	18142000	0	0	0	64464000	28113000	36351000	13036000	13036000	0	29672000	16388000	13285000	72658000	32877000	39782000			53423	5194	59868	987214;987215;987216;987217;987218;987219;987220;987221;987222;987223	1473458;1473459;1473460;1473461;1473462;1473463;1473464;1473465;1473466;1473467	1473466			7
MLLLPSAADGR	________________	LPSAADGRGTAITHAL	-	M	L	G	R	G	2	1	0	1	0	0	0	1	0	0	3	0	1	0	1	1	0	0	0	0	0	11	0	1142.61	ch07usp|Q99543|DNJC2_HUMAN;ch07utr|F2Z3N9|F2Z3N9_HUMAN;ch07utr|F2Z3H0|F2Z3H0_HUMAN	ch07usp|Q99543|DNJC2_HUMAN	1	11	yes	no	2	2.9267e-09	141.1	2	2	3	2	2		1	2	3	1	2	2	0.60576	0.74417	23.906	15		Median	0.58718	0.72827	3.0532	2	0	Median	0.43385	0.53921	5.9702	2	0	Median	NaN	NaN	NaN	0	0	Median	0.35016	0.60247	1.2128	2	0	Median	0.35314	0.63022	0.3816	2	0	Median	NaN	NaN	NaN	0	0	Median	1.45	1.1404	NaN	1	0	Median	NaN	NaN	NaN	0	0	Median	1.1763	0.90519	NaN	1	0	Median	1.2594	1.0014	NaN	1	0	Median	1.216	0.94984	4.4771	2	0	Median	1.0336	0.80378	4.1975	2	0	Median	1785900000	993930000	792010000	126270000	80314000	45956000	217000000	159080000	57920000	0	0	0	124250000	87427000	36824000	237470000	175810000	61658000	0	0	0	179860000	77153000	102710000	81230000	34357000	46873000	240480000	113320000	127160000	100480000	43200000	57276000	276020000	120830000	155190000	202890000	102440000	100440000			53424	3004	59869	987224;987225;987226;987227;987228;987229;987230;987231;987232;987233;987234;987235;987236;987237;987238;987239;987240;987241;987242;987243;987244;987245	1473468;1473469;1473470;1473471;1473472;1473473;1473474;1473475;1473476;1473477;1473478;1473479;1473480;1473481;1473482;1473483;1473484;1473485;1473486;1473487;1473488;1473489;1473490;1473491;1473492;1473493;1473494	1473485			27
MLLNDFLNDQNR	LVQKSLARMLLNDFLN	DFLNDQNRDKNSIYSG	R	M	L	N	R	D	0	1	3	2	0	1	0	0	0	0	3	0	1	1	0	0	0	0	0	0	0	12	0	1491.71	ch05usp|Q01581|HMCS1_HUMAN	ch05usp|Q01581|HMCS1_HUMAN	278	289	yes	yes	2	1.1579e-17	164.81	2		2			2	2	3	3	2		2	2.3448	1.8861	33.599	7		Median	NaN	NaN	NaN	0	0	Median	NaN	NaN	NaN	0	0	Median	1.0975	1.3607	NaN	1	0	Median	NaN	NaN	NaN	0	0	Median	NaN	NaN	NaN	0	0	Median	0.66779	1.2425	NaN	1	0	Median	NaN	NaN	NaN	0	0	Median	NaN	NaN	NaN	0	0	Median	2.2459	1.8172	5.2674	2	0	Median	4.2207	3.4386	NaN	1	0	Median	NaN	NaN	NaN	0	0	Median	2.6364	2.1126	6.7794	2	0	Median	3819200000	931070000	2888100000	307870000	0	307870000	0	0	0	382040000	264520000	117530000	0	0	0	0	0	0	292510000	135660000	156850000	640600000	0	640600000	155150000	0	155150000	1083700000	306900000	776800000	370400000	60435000	309970000	0	0	0	586890000	163560000	423330000			53425	2149	59870;59871	987246;987247;987248;987249;987250;987251;987252;987253;987254;987255;987256;987257;987258;987259;987260;987261;987262;987263	1473495;1473496;1473497;1473498;1473499;1473500;1473501;1473502;1473503;1473504;1473505;1473506;1473507;1473508;1473509;1473510;1473511;1473512;1473513;1473514;1473515;1473516	1473507		1300	22
MLLNDFLNDQNRDK	LVQKSLARMLLNDFLN	LNDQNRDKNSIYSGLE	R	M	L	D	K	N	0	1	3	3	0	1	0	0	0	0	3	1	1	1	0	0	0	0	0	0	0	14	1	1734.84	ch05usp|Q01581|HMCS1_HUMAN	ch05usp|Q01581|HMCS1_HUMAN	278	291	yes	yes	2;3	6.1026e-15	128.68		3	1		2		3	3	2		2	4	2.8654	2.3912	25.973	12		Median	NaN	NaN	NaN	0	0	Median	1.3861	1.9756	NaN	1	0	Median	1.0125	1.3424	NaN	1	0	Median	NaN	NaN	NaN	0	0	Median	0.79203	1.5407	9.6369	2	0	Median	NaN	NaN	NaN	0	0	Median	NaN	NaN	NaN	0	0	Median	3.1351	2.7296	NaN	1	0	Median	2.6619	2.2896	0.61089	2	0	Median	NaN	NaN	NaN	0	0	Median	3.3017	2.7966	5.3496	2	0	Median	3.0238	2.5167	1.6236	3	0	Median	4584900000	1342800000	3242100000	0	0	0	511660000	187070000	324590000	144880000	83967000	60909000	0	0	0	380420000	226880000	153540000	0	0	0	125070000	0	125070000	803350000	209630000	593720000	743320000	211820000	531500000	0	0	0	1146900000	246580000	900290000	729360000	176830000	552530000			53426	2149	59872;59873	987264;987265;987266;987267;987268;987269;987270;987271;987272;987273;987274;987275;987276;987277;987278;987279;987280;987281;987282;987283	1473517;1473518;1473519;1473520;1473521;1473522;1473523;1473524;1473525;1473526;1473527;1473528;1473529;1473530;1473531;1473532;1473533;1473534;1473535;1473536;1473537;1473538;1473539;1473540;1473541;1473542;1473543	1473520	1382		27
MLLNQHSLLFGGK	YMSRISIRMLLNQHSL	HSLLFGGKGKGSPSHR	R	M	L	G	K	G	0	0	1	0	0	1	0	2	1	0	4	1	1	1	0	1	0	0	0	0	0	13	0	1456.79	ch02usp|Q15118|PDK1_HUMAN;ch02utr|C9IYB4|C9IYB4_HUMAN;ch02utr|C9JKT3|C9JKT3_HUMAN	ch02usp|Q15118|PDK1_HUMAN	193	205	yes	no	2	0.088361	37.613												1	NaN	NaN	NaN	0		Median	NaN	NaN	NaN	0	0	Median	NaN	NaN	NaN	0	0	Median	NaN	NaN	NaN	0	0	Median	NaN	NaN	NaN	0	0	Median	NaN	NaN	NaN	0	0	Median	NaN	NaN	NaN	0	0	Median	NaN	NaN	NaN	0	0	Median	NaN	NaN	NaN	0	0	Median	NaN	NaN	NaN	0	0	Median	NaN	NaN	NaN	0	0	Median	NaN	NaN	NaN	0	0	Median	NaN	NaN	NaN	0	0	Median	19743000	19743000	0	0	0	0	0	0	0	0	0	0	0	0	0	0	0	0	0	0	0	0	0	0	0	0	0	0	0	0	0	0	0	0	0	0	19743000	19743000	0			53427	1020	59874	987284	1473544	1473544			1
MLLPNILLTGTPGVGK	________________	TGTPGVGKTTLGKELA	-	M	L	G	K	T	0	0	1	0	0	0	0	3	0	1	4	1	1	0	2	0	2	0	0	1	0	16	0	1622.94	ch05usp|Q9Y3D8|KAD6_HUMAN;ch05utr|A0A087WVD7|A0A087WVD7_HUMAN;ch05utr|A0A087WY94|A0A087WY94_HUMAN	ch05usp|Q9Y3D8|KAD6_HUMAN	1	16	yes	no	2;3	2.0448e-15	123.72		4	3	4	4	5	4	2	4	1	4	5	0.99825	1.2886	18.68	35		Median	NaN	NaN	NaN	0	0	Median	0.96131	1.2642	1.0275	4	0	Median	0.95736	1.2728	2.3531	3	0	Median	0.57799	1.1288	16.227	2	0	Median	0.56687	1.0182	21.183	4	0	Median	0.56605	1.1174	14.788	5	0	Median	1.8938	1.58	8.8889	2	0	Median	1.7146	1.4392	0.73404	2	0	Median	1.8363	1.4828	6.371	4	0	Median	1.7758	1.4803	NaN	1	0	Median	1.7326	1.4543	12.004	4	0	Median	1.7896	1.4639	3.4291	4	0	Median	8339600000	3804000000	4535600000	0	0	0	1000100000	520560000	479500000	913570000	469590000	443980000	391500000	253550000	137950000	483210000	293990000	189220000	1061000000	671610000	389400000	872260000	270200000	602060000	438460000	157580000	280880000	701250000	255980000	445270000	633660000	232460000	401210000	1427400000	525430000	901960000	417170000	153030000	264140000			53428	2358	59875;59876;59877	987285;987286;987287;987288;987289;987290;987291;987292;987293;987294;987295;987296;987297;987298;987299;987300;987301;987302;987303;987304;987305;987306;987307;987308;987309;987310;987311;987312;987313;987314;987315;987316;987317;987318;987319;987320;987321;987322;987323;987324	1473545;1473546;1473547;1473548;1473549;1473550;1473551;1473552;1473553;1473554;1473555;1473556;1473557;1473558;1473559;1473560;1473561;1473562;1473563;1473564;1473565;1473566;1473567;1473568;1473569;1473570;1473571;1473572;1473573;1473574;1473575;1473576;1473577;1473578;1473579;1473580;1473581;1473582;1473583;1473584;1473585;1473586;1473587;1473588;1473589;1473590;1473591;1473592;1473593;1473594;1473595;1473596;1473597;1473598;1473599;1473600;1473601;1473602;1473603	1473565		1406	58
MLLQHQAEVNATDHTGR	ADNVSGLRMLLQHQAE	NATDHTGRTALMTAAE	R	M	L	G	R	T	2	1	1	1	0	2	1	1	2	0	2	0	1	0	0	0	2	0	0	1	0	17	0	1919.93	ch12usp|Q8NB46|ANR52_HUMAN	ch12usp|Q8NB46|ANR52_HUMAN	876	892	yes	yes	3;4	4.2994e-22	136.34	4	2	6			3	2		2	2			5.9328	5.9378	66.369	15		Median	0.9487	1.1823	116.49	3	0	Median	6.2512	7.2362	46.605	2	0	Median	5.9772	7.037	17.545	4	0	Median	NaN	NaN	NaN	0	0	Median	NaN	NaN	NaN	0	0	Median	2.6642	4.755	19.262	3	0	Median	7.7558	5.9378	NaN	1	0	Median	NaN	NaN	NaN	0	0	Median	6.4797	5.0619	1.941	2	0	Median	NaN	NaN	NaN	0	0	Median	NaN	NaN	NaN	0	0	Median	NaN	NaN	NaN	0	0	Median	555490000	83427000	472070000	83902000	19340000	64561000	9431800	1671200	7760700	117800000	15168000	102630000	0	0	0	0	0	0	48293000	14005000	34288000	126920000	14186000	112730000	0	0	0	144460000	19057000	125400000	24695000	0	24695000	0	0	0	0	0	0			53429	4627	59878;59879	987325;987326;987327;987328;987329;987330;987331;987332;987333;987334;987335;987336;987337;987338;987339;987340;987341;987342;987343;987344;987345	1473604;1473605;1473606;1473607;1473608;1473609;1473610;1473611;1473612;1473613;1473614;1473615;1473616;1473617;1473618;1473619;1473620;1473621;1473622;1473623;1473624	1473613		2821	20
MLLQVLQALPAQGESFTTLAR	LDEREVVRMLLQVLQA	ESFTTLARELSARTFS	R	M	L	A	R	E	3	1	0	0	0	3	1	1	0	0	5	0	1	1	1	1	2	0	0	1	0	21	0	2286.24	ch19usp|O00411|RPOM_HUMAN	ch19usp|O00411|RPOM_HUMAN	482	502	yes	yes	3	2.5069e-11	111.57						1	2	1				1	1.6914	1.4814	25.718	4		Median	NaN	NaN	NaN	0	0	Median	NaN	NaN	NaN	0	0	Median	NaN	NaN	NaN	0	0	Median	NaN	NaN	NaN	0	0	Median	NaN	NaN	NaN	0	0	Median	0.69693	1.2727	NaN	1	0	Median	2.311	1.7896	5.2624	2	0	Median	1.3379	1.0739	NaN	1	0	Median	NaN	NaN	NaN	0	0	Median	NaN	NaN	NaN	0	0	Median	NaN	NaN	NaN	0	0	Median	NaN	NaN	NaN	0	0	Median	393670000	170930000	222740000	0	0	0	0	0	0	0	0	0	0	0	0	0	0	0	124520000	76554000	47963000	110320000	42865000	67455000	120900000	51508000	69392000	0	0	0	0	0	0	0	0	0	37933000	0	37933000			53430	6400	59880	987346;987347;987348;987349;987350	1473625;1473626;1473627;1473628;1473629	1473626			4
MLLSFK	NCEPSKERMLLSFKLS	ERMLLSFKLSSDPEPK	R	M	L	F	K	L	0	0	0	0	0	0	0	0	0	0	2	1	1	1	0	1	0	0	0	0	0	6	0	737.415	ch10usp|Q14690|RRP5_HUMAN	ch10usp|Q14690|RRP5_HUMAN	606	611	yes	yes	2	0.044794	72.021			1						1			1	1.5818	1.2919	14.988	2		Median	NaN	NaN	NaN	0	0	Median	NaN	NaN	NaN	0	0	Median	NaN	NaN	NaN	0	0	Median	NaN	NaN	NaN	0	0	Median	NaN	NaN	NaN	0	0	Median	NaN	NaN	NaN	0	0	Median	NaN	NaN	NaN	0	0	Median	NaN	NaN	NaN	0	0	Median	1.7847	1.4363	NaN	1	0	Median	NaN	NaN	NaN	0	0	Median	NaN	NaN	NaN	0	0	Median	1.4019	1.1619	NaN	1	0	Median	87498000	32429000	55069000	0	0	0	0	0	0	0	0	0	0	0	0	0	0	0	0	0	0	0	0	0	0	0	0	38663000	12905000	25758000	0	0	0	0	0	0	48836000	19524000	29312000			53431	3778	59881	987351;987352;987353	1473630;1473631;1473632	1473631			3
MLLSLPEK	DFGYRVYKMLLSLPEK	MLLSLPEKVVSPPEPE	K	M	L	E	K	V	0	0	0	0	0	0	1	0	0	0	3	1	1	0	1	1	0	0	0	0	0	8	0	929.526	ch08usp|Q8N163|CCAR2_HUMAN;ch08utr|H0YB24|H0YB24_HUMAN;ch08utr|G3V119|G3V119_HUMAN;ch08utr|A0A087X2B6|A0A087X2B6_HUMAN	ch08usp|Q8N163|CCAR2_HUMAN	559	566	yes	no	2	0.007871	89.698	2	1	1		1	1	2	2	3		1		1.1316	0.95451	16.267	14		Median	0.58879	0.75772	9.5629	2	0	Median	0.72879	1.0263	NaN	1	0	Median	0.57345	0.72538	NaN	1	0	Median	NaN	NaN	NaN	0	0	Median	0.41854	0.79734	NaN	1	0	Median	0.39787	0.78345	NaN	1	0	Median	1.2698	1.0466	2.4121	2	0	Median	1.2344	1.0228	13.839	2	0	Median	1.3121	1.0599	7.7973	3	0	Median	NaN	NaN	NaN	0	0	Median	1.1397	0.93377	NaN	1	0	Median	NaN	NaN	NaN	0	0	Median	1444200000	765780000	678380000	173740000	104220000	69513000	62923000	36418000	26505000	138960000	78236000	60725000	0	0	0	121960000	84255000	37707000	164960000	120380000	44574000	284720000	125480000	159240000	106270000	48779000	57495000	292770000	123080000	169690000	0	0	0	97859000	44918000	52941000	0	0	0			53432	3244	59882	987354;987355;987356;987357;987358;987359;987360;987361;987362;987363;987364;987365;987366;987367	1473633;1473634;1473635;1473636;1473637;1473638;1473639;1473640;1473641;1473642;1473643;1473644;1473645;1473646;1473647;1473648;1473649;1473650	1473644			18
MLLSLQPVLQDAIQK	QCSQDILRMLLSLQPV	VLQDAIQKKRTVRPWG	R	M	L	Q	K	K	1	0	0	1	0	3	0	0	0	1	4	1	1	0	1	1	0	0	0	1	0	15	0	1695.96	ch17usp|Q9UHV7|MED13_HUMAN	ch17usp|Q9UHV7|MED13_HUMAN	1281	1295	yes	yes	2	0.040808	37.654									1				NaN	NaN	NaN	0		Median	NaN	NaN	NaN	0	0	Median	NaN	NaN	NaN	0	0	Median	NaN	NaN	NaN	0	0	Median	NaN	NaN	NaN	0	0	Median	NaN	NaN	NaN	0	0	Median	NaN	NaN	NaN	0	0	Median	NaN	NaN	NaN	0	0	Median	NaN	NaN	NaN	0	0	Median	NaN	NaN	NaN	0	0	Median	NaN	NaN	NaN	0	0	Median	NaN	NaN	NaN	0	0	Median	NaN	NaN	NaN	0	0	Median	8570700	0	8570700	0	0	0	0	0	0	0	0	0	0	0	0	0	0	0	0	0	0	0	0	0	0	0	0	8570700	0	8570700	0	0	0	0	0	0	0	0	0			53433	6210	59883	987368	1473651	1473651			1
MLLSLR	NVDEEKQRMLLSLRLS	QRMLLSLRLSDCGLGD	R	M	L	L	R	L	0	1	0	0	0	0	0	0	0	0	3	0	1	0	0	1	0	0	0	0	0	6	0	731.436	ch10usp|Q14690|RRP5_HUMAN	ch10usp|Q14690|RRP5_HUMAN	793	798	yes	yes	2	0.002418	136.44								1					NaN	NaN	NaN	0		Median	NaN	NaN	NaN	0	0	Median	NaN	NaN	NaN	0	0	Median	NaN	NaN	NaN	0	0	Median	NaN	NaN	NaN	0	0	Median	NaN	NaN	NaN	0	0	Median	NaN	NaN	NaN	0	0	Median	NaN	NaN	NaN	0	0	Median	NaN	NaN	NaN	0	0	Median	NaN	NaN	NaN	0	0	Median	NaN	NaN	NaN	0	0	Median	NaN	NaN	NaN	0	0	Median	NaN	NaN	NaN	0	0	Median	0	0	0	0	0	0	0	0	0	0	0	0	0	0	0	0	0	0	0	0	0	0	0	0	0	0	0	0	0	0	0	0	0	0	0	0	0	0	0			53434	3778	59884	987369	1473652	1473652			1
MLLSPGGVSQPLTASLAR	GRRSQMLRMLLSPGGV	PLTASLARQRIVEEER	R	M	L	A	R	Q	2	1	0	0	0	1	0	2	0	0	4	0	1	0	2	3	1	0	0	1	0	18	0	1796.98	ch17usp|Q6PK04|CC137_HUMAN;ch17utr|I3L0U5|I3L0U5_HUMAN	ch17usp|Q6PK04|CC137_HUMAN	230	247	yes	no	2	1.3118e-13	153.72		1					2	2	2	2		2	NaN	NaN	NaN	0		Median	NaN	NaN	NaN	0	0	Median	NaN	NaN	NaN	0	0	Median	NaN	NaN	NaN	0	0	Median	NaN	NaN	NaN	0	0	Median	NaN	NaN	NaN	0	0	Median	NaN	NaN	NaN	0	0	Median	NaN	NaN	NaN	0	0	Median	NaN	NaN	NaN	0	0	Median	NaN	NaN	NaN	0	0	Median	NaN	NaN	NaN	0	0	Median	NaN	NaN	NaN	0	0	Median	NaN	NaN	NaN	0	0	Median	693090000	0	693090000	0	0	0	37384000	0	37384000	0	0	0	0	0	0	0	0	0	0	0	0	200600000	0	200600000	80284000	0	80284000	69674000	0	69674000	120540000	0	120540000	0	0	0	184620000	0	184620000			53435	6002	59885;59886	987370;987371;987372;987373;987374;987375;987376;987377;987378;987379;987380	1473653;1473654;1473655;1473656;1473657;1473658;1473659;1473660;1473661;1473662;1473663	1473660		3611	11
MLLSVTSRPGISTFGYNR	________________	ISTFGYNRNNKKPYVS	-	M	L	N	R	N	0	2	1	0	0	0	0	2	0	1	2	0	1	1	1	3	2	0	1	1	0	18	1	1998.04	ch12usp|Q15434|RBMS2_HUMAN;ch12utr|F8W1T6|F8W1T6_HUMAN;ch12utr|F8VQS9|F8VQS9_HUMAN;ch12utr|F8VZR4|F8VZR4_HUMAN	ch12usp|Q15434|RBMS2_HUMAN	1	18	yes	no	2	1.3576e-23	172.37				2									NaN	NaN	NaN	0		Median	NaN	NaN	NaN	0	0	Median	NaN	NaN	NaN	0	0	Median	NaN	NaN	NaN	0	0	Median	NaN	NaN	NaN	0	0	Median	NaN	NaN	NaN	0	0	Median	NaN	NaN	NaN	0	0	Median	NaN	NaN	NaN	0	0	Median	NaN	NaN	NaN	0	0	Median	NaN	NaN	NaN	0	0	Median	NaN	NaN	NaN	0	0	Median	NaN	NaN	NaN	0	0	Median	NaN	NaN	NaN	0	0	Median	55764000	55764000	0	0	0	0	0	0	0	0	0	0	55764000	55764000	0	0	0	0	0	0	0	0	0	0	0	0	0	0	0	0	0	0	0	0	0	0	0	0	0			53436	4558	59887	987381;987382	1473664;1473665	1473665			2
MLLSWDGGESR	KSTLDPQKMLLSWDGG	SWDGGESRSPVQEASS	K	M	L	S	R	S	0	1	0	1	0	0	1	2	0	0	2	0	1	0	0	2	0	1	0	0	0	11	0	1249.58	ch08usp|Q658Y4|F91A1_HUMAN;ch08utr|E7ER68|E7ER68_HUMAN	ch08usp|Q658Y4|F91A1_HUMAN	329	339	yes	no	2	4.5381e-05	108.9				1	2				1	2	1		1.7785	1.3935	15.778	2		Median	NaN	NaN	NaN	0	0	Median	NaN	NaN	NaN	0	0	Median	NaN	NaN	NaN	0	0	Median	NaN	NaN	NaN	0	0	Median	NaN	NaN	NaN	0	0	Median	NaN	NaN	NaN	0	0	Median	NaN	NaN	NaN	0	0	Median	NaN	NaN	NaN	0	0	Median	1.6199	1.2464	NaN	1	0	Median	NaN	NaN	NaN	0	0	Median	1.9527	1.558	NaN	1	0	Median	NaN	NaN	NaN	0	0	Median	167720000	99847000	67870000	0	0	0	0	0	0	0	0	0	0	0	0	52452000	52452000	0	0	0	0	0	0	0	0	0	0	65720000	28840000	36880000	0	0	0	49545000	18554000	30990000	0	0	0			53437	3217	59888	987383;987384;987385;987386;987387;987388;987389	1473666;1473667;1473668;1473669;1473670;1473671;1473672	1473668			7
MLLTAVQLLYSPESSVR	YQDHTFLKMLLTAVQL	YSPESSVRTKLIQLPV	K	M	L	V	R	T	1	1	0	0	0	1	1	0	0	0	4	0	1	0	1	3	1	0	1	2	0	17	0	1906.02	ch21usp|O60287|NPA1P_HUMAN	ch21usp|O60287|NPA1P_HUMAN	1450	1466	yes	yes	2	3.1082e-28	185.14												1	NaN	NaN	NaN	0		Median	NaN	NaN	NaN	0	0	Median	NaN	NaN	NaN	0	0	Median	NaN	NaN	NaN	0	0	Median	NaN	NaN	NaN	0	0	Median	NaN	NaN	NaN	0	0	Median	NaN	NaN	NaN	0	0	Median	NaN	NaN	NaN	0	0	Median	NaN	NaN	NaN	0	0	Median	NaN	NaN	NaN	0	0	Median	NaN	NaN	NaN	0	0	Median	NaN	NaN	NaN	0	0	Median	NaN	NaN	NaN	0	0	Median	40235000	0	40235000	0	0	0	0	0	0	0	0	0	0	0	0	0	0	0	0	0	0	0	0	0	0	0	0	0	0	0	0	0	0	0	0	0	40235000	0	40235000			53438	7088	59889	987390	1473673	1473673			1
MLLTNNAKNHSPK	GTDALLRRMLLTNNAK	NAKNHSPKQLQEAFSA	R	M	L	P	K	Q	1	0	3	0	0	0	0	0	1	0	2	2	1	0	1	1	1	0	0	0	0	13	1	1466.77	ch17utr|J3KMZ7|J3KMZ7_HUMAN;ch17usp|Q9H0H0|INT2_HUMAN	ch17utr|J3KMZ7|J3KMZ7_HUMAN	735	747	yes	no	2	0.096636	48.568				1									NaN	NaN	NaN	0		Median	NaN	NaN	NaN	0	0	Median	NaN	NaN	NaN	0	0	Median	NaN	NaN	NaN	0	0	Median	NaN	NaN	NaN	0	0	Median	NaN	NaN	NaN	0	0	Median	NaN	NaN	NaN	0	0	Median	NaN	NaN	NaN	0	0	Median	NaN	NaN	NaN	0	0	Median	NaN	NaN	NaN	0	0	Median	NaN	NaN	NaN	0	0	Median	NaN	NaN	NaN	0	0	Median	NaN	NaN	NaN	0	0	Median	108510000	108510000	0	0	0	0	0	0	0	0	0	0	108510000	108510000	0	0	0	0	0	0	0	0	0	0	0	0	0	0	0	0	0	0	0	0	0	0	0	0	0			53439	6156	59890	987391	1473674	1473674			1
MLLVDELR	EVADELQKMLLVDELR	MLLVDELRDAVLLLFA	K	M	L	L	R	D	0	1	0	1	0	0	1	0	0	0	3	0	1	0	0	0	0	0	0	1	0	8	0	987.542	ch03usp|P18085|ARF4_HUMAN;ch03utr|C9JAK5|C9JAK5_HUMAN;ch03utr|C9JPM4|C9JPM4_HUMAN;ch03utr|U3KQF2|U3KQF2_HUMAN	ch03usp|P18085|ARF4_HUMAN	110	117	yes	no	2	1.0684e-06	159.2	2	2	2	2	3	3	1	4	4	3	3	3	1.568	1.3757	6.8172	25		Median	1.0511	1.3918	1.6449	2	0	Median	1.1457	1.4386	9.0524	2	0	Median	1.1496	1.4171	1.4776	2	0	Median	0.72114	1.3325	6.2644	2	0	Median	0.77866	1.3957	NaN	1	0	Median	0.82889	1.5853	2.2572	2	0	Median	1.568	1.2533	NaN	1	0	Median	1.6254	1.2708	4.3728	2	0	Median	1.6791	1.3366	5.6631	4	0	Median	1.7178	1.3603	0.12092	2	0	Median	1.8344	1.478	0.53686	2	0	Median	1.6595	1.3648	4.6547	3	0	Median	5839400000	2472000000	3367400000	552630000	250440000	302200000	426960000	180970000	245990000	345370000	161610000	183760000	471040000	287800000	183240000	86932000	28048000	58885000	725320000	421860000	303450000	594660000	223120000	371540000	398480000	143610000	254870000	683160000	235450000	447700000	146040000	43392000	102650000	592430000	175510000	416920000	816380000	320160000	496210000			53440	1427	59891;59892	987392;987393;987394;987395;987396;987397;987398;987399;987400;987401;987402;987403;987404;987405;987406;987407;987408;987409;987410;987411;987412;987413;987414;987415;987416;987417;987418;987419;987420;987421;987422;987423	1473675;1473676;1473677;1473678;1473679;1473680;1473681;1473682;1473683;1473684;1473685;1473686;1473687;1473688;1473689;1473690;1473691;1473692;1473693;1473694;1473695;1473696;1473697;1473698;1473699;1473700;1473701;1473702;1473703;1473704;1473705;1473706;1473707;1473708;1473709;1473710;1473711;1473712;1473713;1473714;1473715;1473716;1473717;1473718;1473719;1473720;1473721;1473722	1473694		915	48
MLLVDELRDAVLLLFANK	EVADELQKMLLVDELR	VLLLFANKQDLPNAMA	K	M	L	N	K	Q	2	1	1	2	0	0	1	0	0	0	6	1	1	1	0	0	0	0	0	2	0	18	1	2072.17	ch03usp|P18085|ARF4_HUMAN;ch03utr|C9JAK5|C9JAK5_HUMAN;ch03utr|C9JPM4|C9JPM4_HUMAN;ch03utr|U3KQF2|U3KQF2_HUMAN	ch03usp|P18085|ARF4_HUMAN	110	127	yes	no	3	0.10386	22.435						1							0.85844	1.6201	NaN	1		Median	NaN	NaN	NaN	0	0	Median	NaN	NaN	NaN	0	0	Median	NaN	NaN	NaN	0	0	Median	NaN	NaN	NaN	0	0	Median	NaN	NaN	NaN	0	0	Median	0.85844	1.6201	NaN	1	0	Median	NaN	NaN	NaN	0	0	Median	NaN	NaN	NaN	0	0	Median	NaN	NaN	NaN	0	0	Median	NaN	NaN	NaN	0	0	Median	NaN	NaN	NaN	0	0	Median	NaN	NaN	NaN	0	0	Median	23492000	13265000	10227000	0	0	0	0	0	0	0	0	0	0	0	0	0	0	0	23492000	13265000	10227000	0	0	0	0	0	0	0	0	0	0	0	0	0	0	0	0	0	0			53441	1427	59893	987424	1473723	1473723		915	1
MLLYTEVTR	MANGQLVKMLLYTEVT	LLYTEVTRYLDFKVTE	K	M	L	T	R	Y	0	1	0	0	0	0	1	0	0	0	2	0	1	0	0	0	2	0	1	1	0	9	0	1124.59	ch10usp|P50395|GDIB_HUMAN;ch10utr|V9GYF8|V9GYF8_HUMAN;ch10utr|Q5SX90|Q5SX90_HUMAN;ch10utr|V9GYJ7|V9GYJ7_HUMAN;ch10utr|Q5SX86|Q5SX86_HUMAN;chXusp|P31150|GDIA_HUMAN;chXutr|G5E9U5|G5E9U5_HUMAN	ch10usp|P50395|GDIB_HUMAN	90	98	no	no	2	0.0002655	123.35		5	2	1	3	3	4	7	2	3	5	2	1.0732	0.93389	7.2225	26		Median	NaN	NaN	NaN	0	0	Median	0.75598	1.0216	7.4523	3	0	Median	0.70532	0.92399	2.7284	2	0	Median	NaN	NaN	NaN	0	0	Median	0.51295	0.99801	8.1499	3	0	Median	0.44064	0.88993	6.3926	2	0	Median	1.0926	0.85824	6.6834	4	0	Median	1.1285	0.93525	2.5652	4	0	Median	1.0969	0.9186	NaN	1	0	Median	1.0963	0.89895	6.7209	2	0	Median	1.1601	0.95239	6.3552	3	0	Median	1.1234	0.94823	2.0517	2	0	Median	23099000000	11772000000	11326000000	0	0	0	3016200000	1406100000	1610000000	1723400000	987820000	735580000	75978000	0	75978000	2119700000	1428900000	690800000	2113500000	1474300000	639190000	3507700000	1589200000	1918500000	1946400000	920110000	1026300000	1290600000	564700000	725940000	1568000000	732620000	835340000	3057000000	1412700000	1644300000	2680500000	1256000000	1424500000			53442	3747;7419;3936	59894;59895	987425;987426;987427;987428;987429;987430;987431;987432;987433;987434;987435;987436;987437;987438;987439;987440;987441;987442;987443;987444;987445;987446;987447;987448;987449;987450;987451;987452;987453;987454;987455;987456;987457;987458;987459;987460;987461	1473724;1473725;1473726;1473727;1473728;1473729;1473730;1473731;1473732;1473733;1473734;1473735;1473736;1473737;1473738;1473739;1473740;1473741;1473742;1473743;1473744;1473745;1473746;1473747;1473748;1473749;1473750;1473751;1473752;1473753;1473754;1473755;1473756;1473757;1473758;1473759;1473760;1473761;1473762;1473763;1473764;1473765;1473766;1473767;1473768;1473769;1473770;1473771	1473770		2189	48
MLMEDFSLSPEIILSCR	GEMLDYRRMLMEDFSL	PEIILSCRGEIEHHCS	R	M	L	C	R	G	0	1	0	1	1	0	2	0	0	2	3	0	2	1	1	3	0	0	0	0	0	17	0	2039.97	ch16usp|Q92896|GSLG1_HUMAN;ch16utr|H3BM42|H3BM42_HUMAN	ch16usp|Q92896|GSLG1_HUMAN	429	445	yes	no	2;3	3.6767e-21	125.86	2			1			2	1			1	1	2.7812	2.712	15.291	2		Median	2.527	3.0217	NaN	1	0	Median	NaN	NaN	NaN	0	0	Median	NaN	NaN	NaN	0	0	Median	NaN	NaN	NaN	0	0	Median	NaN	NaN	NaN	0	0	Median	NaN	NaN	NaN	0	0	Median	NaN	NaN	NaN	0	0	Median	3.061	2.4341	NaN	1	0	Median	NaN	NaN	NaN	0	0	Median	NaN	NaN	NaN	0	0	Median	NaN	NaN	NaN	0	0	Median	NaN	NaN	NaN	0	0	Median	175480000	26999000	148480000	58322000	8687100	49635000	0	0	0	0	0	0	12739000	0	12739000	0	0	0	0	0	0	11096000	0	11096000	66341000	18312000	48029000	0	0	0	0	0	0	20727000	0	20727000	6254300	0	6254300			53443	5622	59896	987462;987463;987464;987465;987466;987467;987468;987469	1473772;1473773;1473774;1473775;1473776;1473777;1473778;1473779	1473777			8
MLMFVNISPLEENVSESLNSLR	NSLGGSAKMLMFVNIS	SESLNSLRFASKVNQC	K	M	L	L	R	F	0	1	3	0	0	0	3	0	0	1	4	0	2	1	1	4	0	0	0	2	0	22	0	2521.26	ch06usp|Q9BW19|KIFC1_HUMAN;ch06utr|A0A087X1W5|A0A087X1W5_HUMAN	ch06usp|Q9BW19|KIFC1_HUMAN	634	655	yes	no	2	2.7456e-06	100.53									1				NaN	NaN	NaN	0		Median	NaN	NaN	NaN	0	0	Median	NaN	NaN	NaN	0	0	Median	NaN	NaN	NaN	0	0	Median	NaN	NaN	NaN	0	0	Median	NaN	NaN	NaN	0	0	Median	NaN	NaN	NaN	0	0	Median	NaN	NaN	NaN	0	0	Median	NaN	NaN	NaN	0	0	Median	NaN	NaN	NaN	0	0	Median	NaN	NaN	NaN	0	0	Median	NaN	NaN	NaN	0	0	Median	NaN	NaN	NaN	0	0	Median	10961000	0	10961000	0	0	0	0	0	0	0	0	0	0	0	0	0	0	0	0	0	0	0	0	0	0	0	0	10961000	0	10961000	0	0	0	0	0	0	0	0	0			53444	2665	59897	987470	1473780	1473780			1
MLMGLDLLVFAHDHVGHGQSEGER	GRYEELARMLMGLDLL	HGQSEGERMVVSDFHV	R	M	L	E	R	M	1	1	0	2	0	1	2	4	3	0	4	0	2	1	0	1	0	0	0	2	0	24	0	2647.26	ch03usp|Q99685|MGLL_HUMAN;ch03utr|A0A0C4DFN3|A0A0C4DFN3_HUMAN;ch03utr|C9J8Q3|C9J8Q3_HUMAN	ch03usp|Q99685|MGLL_HUMAN	64	87	yes	no	5	1.0589e-05	97.5												1	NaN	NaN	NaN	0		Median	NaN	NaN	NaN	0	0	Median	NaN	NaN	NaN	0	0	Median	NaN	NaN	NaN	0	0	Median	NaN	NaN	NaN	0	0	Median	NaN	NaN	NaN	0	0	Median	NaN	NaN	NaN	0	0	Median	NaN	NaN	NaN	0	0	Median	NaN	NaN	NaN	0	0	Median	NaN	NaN	NaN	0	0	Median	NaN	NaN	NaN	0	0	Median	NaN	NaN	NaN	0	0	Median	NaN	NaN	NaN	0	0	Median	19047000	0	19047000	0	0	0	0	0	0	0	0	0	0	0	0	0	0	0	0	0	0	0	0	0	0	0	0	0	0	0	0	0	0	0	0	0	19047000	0	19047000			53445	1660	59898	987471	1473781	1473781			1
MLMLDPAER	SAKDLVRRMLMLDPAE	LMLDPAERITVYEALN	R	M	L	E	R	I	1	1	0	1	0	0	1	0	0	0	2	0	2	0	1	0	0	0	0	0	0	9	0	1074.52	chXusp|O14936|CSKP_HUMAN;chXutr|Q5JS74|Q5JS74_HUMAN	chXusp|O14936|CSKP_HUMAN	256	264	yes	no	2	0.0016602	89.08	1								1				1.5515	1.2067	NaN	1		Median	NaN	NaN	NaN	0	0	Median	NaN	NaN	NaN	0	0	Median	NaN	NaN	NaN	0	0	Median	NaN	NaN	NaN	0	0	Median	NaN	NaN	NaN	0	0	Median	NaN	NaN	NaN	0	0	Median	NaN	NaN	NaN	0	0	Median	NaN	NaN	NaN	0	0	Median	1.5515	1.2067	NaN	1	0	Median	NaN	NaN	NaN	0	0	Median	NaN	NaN	NaN	0	0	Median	NaN	NaN	NaN	0	0	Median	93749000	33883000	59866000	0	0	0	0	0	0	0	0	0	0	0	0	0	0	0	0	0	0	0	0	0	0	0	0	93749000	33883000	59866000	0	0	0	0	0	0	0	0	0			53446	7360	59899	987472;987473	1473782;1473783	1473782			2
MLNFNVPHIK	RQTVALKRMLNFNVPH	NFNVPHIKNSTGEPVW	R	M	L	I	K	N	0	0	2	0	0	0	0	0	1	1	1	1	1	1	1	0	0	0	0	1	0	10	0	1211.65	ch14usp|Q8WVM8|SCFD1_HUMAN;ch14utr|J3KNG4|J3KNG4_HUMAN;ch14utr|G3V2M8|G3V2M8_HUMAN;ch14utr|G3V4I1|G3V4I1_HUMAN;ch14utr|G3V5F3|G3V5F3_HUMAN;ch14utr|G3V363|G3V363_HUMAN;ch14utr|H0YJS6|H0YJS6_HUMAN;ch14utr|G3V3K9|G3V3K9_HUMAN	ch14usp|Q8WVM8|SCFD1_HUMAN	26	35	yes	no	3	0.00093966	82.645	1	1	2	2		2	1	2		1	2	2	0.74551	0.79965	16.324	16		Median	0.65444	0.8228	NaN	1	0	Median	0.5006	0.69867	NaN	1	0	Median	0.48791	0.60258	9.5664	2	0	Median	0.51272	0.97869	17.115	2	0	Median	NaN	NaN	NaN	0	0	Median	0.39765	0.70514	3.8464	2	0	Median	0.84926	0.69403	NaN	1	0	Median	1.0024	0.83019	3.6988	2	0	Median	NaN	NaN	NaN	0	0	Median	1.0901	0.9243	NaN	1	0	Median	0.90902	0.7553	6.4671	2	0	Median	1.0481	0.86954	8.2535	2	0	Median	893250000	521200000	372050000	59185000	31841000	27344000	50842000	30234000	20607000	96550000	64067000	32483000	178470000	119970000	58501000	0	0	0	101170000	74366000	26805000	67465000	29716000	37750000	80798000	39254000	41544000	0	0	0	47306000	23358000	23948000	113920000	61968000	51955000	97542000	46430000	51113000			53447	5090	59900	987474;987475;987476;987477;987478;987479;987480;987481;987482;987483;987484;987485;987486;987487;987488;987489	1473784;1473785;1473786;1473787;1473788;1473789;1473790;1473791;1473792;1473793;1473794;1473795;1473796;1473797;1473798;1473799;1473800;1473801;1473802;1473803;1473804;1473805;1473806;1473807	1473790			24
MLNGLEDSIGLSK	ENIEVVQKMLNGLEDS	EDSIGLSKMVFINNIA	K	M	L	S	K	M	0	0	1	1	0	0	1	2	0	1	3	1	1	0	0	2	0	0	0	0	0	13	0	1375.7	ch02usp|P42704|LPPRC_HUMAN	ch02usp|P42704|LPPRC_HUMAN	1164	1176	yes	yes	2	8.0232e-10	122.66	5	3	3		4	6	4	3	2	2	5	3	1.07	0.93069	11.448	21		Median	0.6693	0.91624	NaN	1	0	Median	0.65862	0.87969	1.7465	2	0	Median	0.80606	1.0674	NaN	1	0	Median	NaN	NaN	NaN	0	0	Median	0.4587	0.86234	4.684	2	0	Median	0.41278	0.82679	2.3631	2	0	Median	1.2449	1.0254	30.745	2	0	Median	1.1894	1.0082	0.69503	2	0	Median	NaN	NaN	NaN	0	0	Median	1.1657	0.96928	3.2755	2	0	Median	1.1658	0.97042	12.407	4	0	Median	1.1642	1.0049	7.79	3	0	Median	10353000000	6200400000	4152400000	600700000	455930000	144770000	1168000000	718050000	449910000	849310000	540390000	308920000	0	0	0	1155500000	878830000	276630000	1219100000	1040100000	178980000	912130000	270050000	642080000	919170000	427140000	492020000	462790000	462790000	0	235780000	104010000	131770000	2021700000	929430000	1092200000	808780000	373710000	435070000			53448	938	59901;59902;59903;59904	987490;987491;987492;987493;987494;987495;987496;987497;987498;987499;987500;987501;987502;987503;987504;987505;987506;987507;987508;987509;987510;987511;987512;987513;987514;987515;987516;987517;987518;987519;987520;987521;987522;987523;987524;987525;987526;987527;987528;987529	1473808;1473809;1473810;1473811;1473812;1473813;1473814;1473815;1473816;1473817;1473818;1473819;1473820;1473821;1473822;1473823;1473824;1473825;1473826;1473827;1473828;1473829;1473830;1473831;1473832;1473833;1473834;1473835;1473836;1473837;1473838;1473839;1473840;1473841;1473842;1473843;1473844;1473845;1473846;1473847;1473848;1473849;1473850;1473851;1473852;1473853;1473854;1473855;1473856;1473857	1473824	734	646	48
MLNHVLNICEK	RRLGIGTKMLNHVLNI	HVLNICEKDGTFDNIY	K	M	L	E	K	D	0	0	2	0	1	0	1	0	1	1	2	1	1	0	0	0	0	0	0	1	0	11	0	1369.68	ch03utr|E7EQ69|E7EQ69_HUMAN;ch03usp|Q9GZZ1|NAA50_HUMAN;ch03utr|C9J5D1|C9J5D1_HUMAN;ch03utr|B0AZT5|B0AZT5_HUMAN	ch03utr|E7EQ69|E7EQ69_HUMAN	91	101	yes	no	2;3	0.0014583	71.888	1	1	1		2		1	1			1		1.172	1.7072	28.558	3		Median	NaN	NaN	NaN	0	0	Median	1.172	1.5058	NaN	1	0	Median	NaN	NaN	NaN	0	0	Median	NaN	NaN	NaN	0	0	Median	0.95445	1.7072	NaN	1	0	Median	NaN	NaN	NaN	0	0	Median	3.1141	2.5977	NaN	1	0	Median	NaN	NaN	NaN	0	0	Median	NaN	NaN	NaN	0	0	Median	NaN	NaN	NaN	0	0	Median	NaN	NaN	NaN	0	0	Median	NaN	NaN	NaN	0	0	Median	483940000	170720000	313220000	33666000	33666000	0	86351000	42079000	44272000	0	0	0	0	0	0	165970000	65242000	100730000	0	0	0	100500000	29738000	70760000	56356000	0	56356000	0	0	0	0	0	0	41103000	0	41103000	0	0	0			53449	1778	59905	987530;987531;987532;987533;987534;987535;987536;987537	1473858;1473859;1473860;1473861;1473862;1473863;1473864;1473865;1473866	1473858			9
MLNIHPSLLPSFK	FVQKWNGKMLNIHPSL	PSLLPSFKGSNAHEQA	K	M	L	F	K	G	0	0	1	0	0	0	0	0	1	1	3	1	1	1	2	2	0	0	0	0	0	13	0	1495.82	ch21usp|P22102|PUR2_HUMAN;ch21utr|A0A140TA71|A0A140TA71_HUMAN	ch21usp|P22102|PUR2_HUMAN	911	923	yes	no	2;3	5.9744e-08	109.83	4	6	8	2	5	7	3	8	4	4	7	3	0.78182	0.92777	13.806	44		Median	0.68544	0.9297	2.2073	3	0	Median	0.62716	0.84463	15.647	4	0	Median	0.70025	0.94576	12.312	5	0	Median	0.47015	0.90949	0.9929	2	0	Median	0.43812	0.80254	4.0831	3	0	Median	0.43429	0.86831	19.751	5	0	Median	1.1318	0.94316	4.5649	2	0	Median	1.1535	0.98211	5.7182	4	0	Median	1.1586	1.0011	3.3874	4	0	Median	1.1113	0.92778	1.2038	4	0	Median	1.096	0.92585	19.569	5	0	Median	1.2525	1.0795	25.004	3	0	Median	25275000000	13124000000	12151000000	1425300000	881200000	544120000	3085100000	1917600000	1167500000	2751700000	1550400000	1201300000	207220000	145640000	61586000	1626400000	1147000000	479430000	2786100000	1830100000	955990000	2290700000	1089400000	1201200000	1298600000	434430000	864200000	2185500000	985170000	1200300000	1053200000	494860000	558350000	4438100000	1731300000	2706900000	2127300000	917240000	1210000000			53450	7107	59906;59907	987538;987539;987540;987541;987542;987543;987544;987545;987546;987547;987548;987549;987550;987551;987552;987553;987554;987555;987556;987557;987558;987559;987560;987561;987562;987563;987564;987565;987566;987567;987568;987569;987570;987571;987572;987573;987574;987575;987576;987577;987578;987579;987580;987581;987582;987583;987584;987585;987586;987587;987588;987589;987590;987591;987592;987593;987594;987595;987596;987597;987598	1473867;1473868;1473869;1473870;1473871;1473872;1473873;1473874;1473875;1473876;1473877;1473878;1473879;1473880;1473881;1473882;1473883;1473884;1473885;1473886;1473887;1473888;1473889;1473890;1473891;1473892;1473893;1473894;1473895;1473896;1473897;1473898;1473899;1473900;1473901;1473902;1473903;1473904;1473905;1473906;1473907;1473908;1473909;1473910;1473911;1473912;1473913;1473914;1473915;1473916;1473917;1473918;1473919;1473920;1473921;1473922;1473923;1473924;1473925;1473926;1473927;1473928;1473929;1473930;1473931;1473932;1473933;1473934;1473935;1473936;1473937;1473938;1473939;1473940;1473941;1473942;1473943;1473944;1473945;1473946;1473947;1473948;1473949;1473950;1473951;1473952;1473953;1473954;1473955;1473956	1473935		4178	90
MLNLLLER	SFRSNQRKMLNLLLER	MLNLLLERDTSFTVCP	K	M	L	E	R	D	0	1	1	0	0	0	1	0	0	0	4	0	1	0	0	0	0	0	0	0	0	8	0	1000.57	ch05usp|P30307|MPIP3_HUMAN;ch05utr|D6RJC2|D6RJC2_HUMAN;ch05utr|D6RD20|D6RD20_HUMAN	ch05usp|P30307|MPIP3_HUMAN	28	35	yes	no	2	0.0072883	76.679									1				NaN	NaN	NaN	0		Median	NaN	NaN	NaN	0	0	Median	NaN	NaN	NaN	0	0	Median	NaN	NaN	NaN	0	0	Median	NaN	NaN	NaN	0	0	Median	NaN	NaN	NaN	0	0	Median	NaN	NaN	NaN	0	0	Median	NaN	NaN	NaN	0	0	Median	NaN	NaN	NaN	0	0	Median	NaN	NaN	NaN	0	0	Median	NaN	NaN	NaN	0	0	Median	NaN	NaN	NaN	0	0	Median	NaN	NaN	NaN	0	0	Median	8883700	0	8883700	0	0	0	0	0	0	0	0	0	0	0	0	0	0	0	0	0	0	0	0	0	0	0	0	8883700	0	8883700	0	0	0	0	0	0	0	0	0			53451	2103	59908	987599	1473957	1473957			1
MLNMIR	QLDPVNERMLNMIRQI	ERMLNMIRQISRPSAA	R	M	L	I	R	Q	0	1	1	0	0	0	0	0	0	1	1	0	2	0	0	0	0	0	0	0	0	6	0	776.404	ch01usp|Q08211|DHX9_HUMAN	ch01usp|Q08211|DHX9_HUMAN	1131	1136	yes	yes	2	0.031341	133.45			1			1							0.42607	0.66003	9.332	2		Median	NaN	NaN	NaN	0	0	Median	NaN	NaN	NaN	0	0	Median	0.56078	0.70506	NaN	1	0	Median	NaN	NaN	NaN	0	0	Median	NaN	NaN	NaN	0	0	Median	0.32372	0.61789	NaN	1	0	Median	NaN	NaN	NaN	0	0	Median	NaN	NaN	NaN	0	0	Median	NaN	NaN	NaN	0	0	Median	NaN	NaN	NaN	0	0	Median	NaN	NaN	NaN	0	0	Median	NaN	NaN	NaN	0	0	Median	267910000	187690000	80218000	0	0	0	0	0	0	109390000	69205000	40188000	0	0	0	0	0	0	158520000	118490000	40031000	0	0	0	0	0	0	0	0	0	0	0	0	0	0	0	0	0	0			53452	273	59909	987600;987601	1473958;1473959	1473958			2
MLNQCLESLVQK	SYSVCSPRMLNQCLES	CLESLVQKVQSGVVIN	R	M	L	Q	K	V	0	0	1	0	1	2	1	0	0	0	3	1	1	0	0	1	0	0	0	1	0	12	0	1461.73	ch13usp|Q9UL03|INT6_HUMAN;ch13utr|B3KQH5|B3KQH5_HUMAN	ch13usp|Q9UL03|INT6_HUMAN	215	226	no	no	2	9.7047e-05	80.871	2												1.6211	2.2524	NaN	1		Median	1.6211	2.2524	NaN	1	0	Median	NaN	NaN	NaN	0	0	Median	NaN	NaN	NaN	0	0	Median	NaN	NaN	NaN	0	0	Median	NaN	NaN	NaN	0	0	Median	NaN	NaN	NaN	0	0	Median	NaN	NaN	NaN	0	0	Median	NaN	NaN	NaN	0	0	Median	NaN	NaN	NaN	0	0	Median	NaN	NaN	NaN	0	0	Median	NaN	NaN	NaN	0	0	Median	NaN	NaN	NaN	0	0	Median	297250000	63305000	233950000	297250000	63305000	233950000	0	0	0	0	0	0	0	0	0	0	0	0	0	0	0	0	0	0	0	0	0	0	0	0	0	0	0	0	0	0	0	0	0			53453	4916	59910	987602;987603	1473960;1473961	1473961			2
MLNQCLESLVQKVQSGVVINFEK	SYSVCSPRMLNQCLES	GVVINFEKAGPDPSPV	R	M	L	E	K	A	0	0	2	0	1	3	2	1	0	1	3	2	1	1	0	2	0	0	0	4	0	23	1	2662.38	ch13usp|Q9UL03|INT6_HUMAN;ch13utr|B3KQH5|B3KQH5_HUMAN	ch13usp|Q9UL03|INT6_HUMAN	215	237	no	no	2;3	0.088985	25.257	1	1				1							NaN	NaN	NaN	0		Median	NaN	NaN	NaN	0	0	Median	NaN	NaN	NaN	0	0	Median	NaN	NaN	NaN	0	0	Median	NaN	NaN	NaN	0	0	Median	NaN	NaN	NaN	0	0	Median	NaN	NaN	NaN	0	0	Median	NaN	NaN	NaN	0	0	Median	NaN	NaN	NaN	0	0	Median	NaN	NaN	NaN	0	0	Median	NaN	NaN	NaN	0	0	Median	NaN	NaN	NaN	0	0	Median	NaN	NaN	NaN	0	0	Median	833720000	833720000	0	53724000	53724000	0	156580000	156580000	0	0	0	0	0	0	0	0	0	0	623420000	623420000	0	0	0	0	0	0	0	0	0	0	0	0	0	0	0	0	0	0	0			53454	4916	59911	987604;987605;987606	1473962;1473963;1473964	1473964			3
MLNTLQTNAGYLEQVKR	MEYQDAVRMLNTLQTN	GYLEQVKRQRGDPQTQ	R	M	L	K	R	Q	1	1	2	0	0	2	1	1	0	0	3	1	1	0	0	0	2	0	1	1	0	17	1	1978.03	ch09utr|Q5JU21|Q5JU21_HUMAN;ch09utr|Q5JU20|Q5JU20_HUMAN;ch09utr|Q5JU23|Q5JU23_HUMAN;ch09usp|Q05932|FOLC_HUMAN	ch09usp|Q05932|FOLC_HUMAN	51	67	no	no	3	4.369e-29	143.93		1		1	1		2	2		1	1	2	4.4197	4.102	21.654	5		Median	NaN	NaN	NaN	0	0	Median	NaN	NaN	NaN	0	0	Median	NaN	NaN	NaN	0	0	Median	2.1788	4.102	NaN	1	0	Median	1.8111	3.2701	NaN	1	0	Median	NaN	NaN	NaN	0	0	Median	NaN	NaN	NaN	0	0	Median	6.2841	5.1699	12.141	2	0	Median	NaN	NaN	NaN	0	0	Median	NaN	NaN	NaN	0	0	Median	4.4197	3.6053	NaN	1	0	Median	NaN	NaN	NaN	0	0	Median	1313800000	110300000	1203500000	0	0	0	103800000	0	103800000	0	0	0	103820000	29632000	74183000	100110000	31942000	68167000	0	0	0	372110000	0	372110000	299500000	37430000	262070000	0	0	0	101380000	0	101380000	63665000	11296000	52369000	169370000	0	169370000			53455	3450;3674	59912	987607;987608;987609;987610;987611;987612;987613;987614;987615;987616;987617	1473965;1473966;1473967;1473968;1473969;1473970;1473971;1473972;1473973;1473974;1473975	1473968			9
MLNYSAPSAGGCLLDR	EVLCKGNKMLNYSAPS	AGGCLLDRKAVGTPAG	K	M	L	D	R	K	2	1	1	1	1	0	0	2	0	0	3	0	1	0	1	2	0	0	1	0	0	16	0	1723.8	ch14usp|Q07352|TISB_HUMAN;ch14utr|G3V2D5|G3V2D5_HUMAN;ch14utr|G3V2P5|G3V2P5_HUMAN;ch14utr|G3V515|G3V515_HUMAN	ch14usp|Q07352|TISB_HUMAN	23	38	yes	no	2	0.00021196	78.95							1			1		2	NaN	NaN	NaN	0		Median	NaN	NaN	NaN	0	0	Median	NaN	NaN	NaN	0	0	Median	NaN	NaN	NaN	0	0	Median	NaN	NaN	NaN	0	0	Median	NaN	NaN	NaN	0	0	Median	NaN	NaN	NaN	0	0	Median	NaN	NaN	NaN	0	0	Median	NaN	NaN	NaN	0	0	Median	NaN	NaN	NaN	0	0	Median	NaN	NaN	NaN	0	0	Median	NaN	NaN	NaN	0	0	Median	NaN	NaN	NaN	0	0	Median	148820000	0	148820000	0	0	0	0	0	0	0	0	0	0	0	0	0	0	0	0	0	0	40251000	0	40251000	0	0	0	0	0	0	8759100	0	8759100	0	0	0	99806000	0	99806000			53456	5018	59913	987618;987619;987620;987621	1473976;1473977;1473978;1473979	1473976			4
MLNYSAPSAGGCLLDRK	EVLCKGNKMLNYSAPS	GGCLLDRKAVGTPAGG	K	M	L	R	K	A	2	1	1	1	1	0	0	2	0	0	3	1	1	0	1	2	0	0	1	0	0	17	1	1851.9	ch14usp|Q07352|TISB_HUMAN;ch14utr|G3V2D5|G3V2D5_HUMAN;ch14utr|G3V2P5|G3V2P5_HUMAN;ch14utr|G3V515|G3V515_HUMAN	ch14usp|Q07352|TISB_HUMAN	23	39	yes	no	2;3	0.00041031	64.454		1						1		1		1	NaN	NaN	NaN	0		Median	NaN	NaN	NaN	0	0	Median	NaN	NaN	NaN	0	0	Median	NaN	NaN	NaN	0	0	Median	NaN	NaN	NaN	0	0	Median	NaN	NaN	NaN	0	0	Median	NaN	NaN	NaN	0	0	Median	NaN	NaN	NaN	0	0	Median	NaN	NaN	NaN	0	0	Median	NaN	NaN	NaN	0	0	Median	NaN	NaN	NaN	0	0	Median	NaN	NaN	NaN	0	0	Median	NaN	NaN	NaN	0	0	Median	57277000	0	57277000	0	0	0	27610000	0	27610000	0	0	0	0	0	0	0	0	0	0	0	0	0	0	0	16671000	0	16671000	0	0	0	0	0	0	0	0	0	12996000	0	12996000			53457	5018	59914	987622;987623;987624;987625	1473980;1473981;1473982;1473983	1473980			4
MLPCFQLLR	________________	LPCFQLLRIGGGRGGD	-	M	L	L	R	I	0	1	0	0	1	1	0	0	0	0	3	0	1	1	1	0	0	0	0	0	0	9	0	1176.61	ch06utr|D2IYK5|D2IYK5_HUMAN;ch06utr|A0A0G2JIJ7|A0A0G2JIJ7_HUMAN;ch06usp|Q9Y242|TCF19_HUMAN	ch06utr|D2IYK5|D2IYK5_HUMAN	1	9	yes	no	2	0.028354	51.066				1	2			1					NaN	NaN	NaN	0		Median	NaN	NaN	NaN	0	0	Median	NaN	NaN	NaN	0	0	Median	NaN	NaN	NaN	0	0	Median	NaN	NaN	NaN	0	0	Median	NaN	NaN	NaN	0	0	Median	NaN	NaN	NaN	0	0	Median	NaN	NaN	NaN	0	0	Median	NaN	NaN	NaN	0	0	Median	NaN	NaN	NaN	0	0	Median	NaN	NaN	NaN	0	0	Median	NaN	NaN	NaN	0	0	Median	NaN	NaN	NaN	0	0	Median	14365000	0	14365000	0	0	0	0	0	0	0	0	0	455930	0	455930	10908000	0	10908000	0	0	0	0	0	0	3001900	0	3001900	0	0	0	0	0	0	0	0	0	0	0	0			53458	2750	59915	987626;987627;987628;987629	1473984;1473985;1473986;1473987	1473984			4
MLPDKDCR	DPYATFVKMLPDKDCR	MLPDKDCRYALYDATY	K	M	L	C	R	Y	0	1	0	2	1	0	0	0	0	0	1	1	1	0	1	0	0	0	0	0	0	8	1	1033.47	ch11usp|P23528|COF1_HUMAN;ch11utr|E9PP50|E9PP50_HUMAN;ch11utr|G3V1A4|G3V1A4_HUMAN;ch11utr|E9PQB7|E9PQB7_HUMAN;ch11utr|E9PS23|E9PS23_HUMAN;ch11utr|E9PLJ3|E9PLJ3_HUMAN;ch11utr|E9PK25|E9PK25_HUMAN	ch11usp|P23528|COF1_HUMAN	74	81	no	no	3	0.12926	34.387									1				NaN	NaN	NaN	0		Median	NaN	NaN	NaN	0	0	Median	NaN	NaN	NaN	0	0	Median	NaN	NaN	NaN	0	0	Median	NaN	NaN	NaN	0	0	Median	NaN	NaN	NaN	0	0	Median	NaN	NaN	NaN	0	0	Median	NaN	NaN	NaN	0	0	Median	NaN	NaN	NaN	0	0	Median	NaN	NaN	NaN	0	0	Median	NaN	NaN	NaN	0	0	Median	NaN	NaN	NaN	0	0	Median	NaN	NaN	NaN	0	0	Median	448420	0	448420	0	0	0	0	0	0	0	0	0	0	0	0	0	0	0	0	0	0	0	0	0	0	0	0	448420	0	448420	0	0	0	0	0	0	0	0	0			53459	4019;4361	59916	987630	1473988	1473988			1
MLPDLKADNQR	SEMEEELKMLPDLKAD	DLKADNQRLKDENGAL	K	M	L	Q	R	L	1	1	1	2	0	1	0	0	0	0	2	1	1	0	1	0	0	0	0	0	0	11	1	1299.66	ch12usp|O14974|MYPT1_HUMAN	ch12usp|O14974|MYPT1_HUMAN	1003	1013	yes	yes	3	0.0082242	63.624			1	1		1		1					0.9418	1.2528	17.731	4		Median	NaN	NaN	NaN	0	0	Median	NaN	NaN	NaN	0	0	Median	0.94375	1.2392	NaN	1	0	Median	0.69153	1.2664	NaN	1	0	Median	NaN	NaN	NaN	0	0	Median	0.93986	1.7488	NaN	1	0	Median	NaN	NaN	NaN	0	0	Median	1.4553	1.1896	NaN	1	0	Median	NaN	NaN	NaN	0	0	Median	NaN	NaN	NaN	0	0	Median	NaN	NaN	NaN	0	0	Median	NaN	NaN	NaN	0	0	Median	95629000	45809000	49820000	0	0	0	0	0	0	23065000	9111100	13954000	29083000	19054000	10029000	0	0	0	16631000	8033000	8597600	0	0	0	26850000	9611200	17239000	0	0	0	0	0	0	0	0	0	0	0	0			53460	4402	59917	987631;987632;987633;987634	1473989;1473990;1473991;1473992	1473989			0
MLPEIDQNKDR	QSKVNMQKMLPEIDQN	EIDQNKDRMLEILEGK	K	M	L	D	R	M	0	1	1	2	0	1	1	0	0	1	1	1	1	0	1	0	0	0	0	0	0	11	1	1357.67	ch11usp|P78344|IF4G2_HUMAN;ch11utr|D3DQV9|D3DQV9_HUMAN;ch11utr|H0Y3P2|H0Y3P2_HUMAN	ch11usp|P78344|IF4G2_HUMAN	704	714	no	no	2;3	2.2534e-15	167.12					1			1	4			3	1.8564	1.6344	17.671	6		Median	NaN	NaN	NaN	0	0	Median	NaN	NaN	NaN	0	0	Median	NaN	NaN	NaN	0	0	Median	NaN	NaN	NaN	0	0	Median	1.2231	2.1656	NaN	1	0	Median	NaN	NaN	NaN	0	0	Median	NaN	NaN	NaN	0	0	Median	2.0287	1.6603	NaN	1	0	Median	1.8564	1.5341	6.7255	2	0	Median	NaN	NaN	NaN	0	0	Median	NaN	NaN	NaN	0	0	Median	1.8654	1.544	24.124	2	0	Median	864560000	230070000	634490000	0	0	0	0	0	0	0	0	0	0	0	0	19076000	7506800	11570000	0	0	0	0	0	0	28153000	11105000	17048000	677220000	171800000	505420000	0	0	0	0	0	0	140110000	39657000	100450000			53461	4074;4379	59918	987635;987636;987637;987638;987639;987640;987641;987642;987643	1473993;1473994;1473995;1473996;1473997;1473998;1473999;1474000;1474001;1474002;1474003	1473995			10
MLPEVLYR	NLSFNRFKMLPEVLYR	MLPEVLYRIFTLETIL	K	M	L	Y	R	I	0	1	0	0	0	0	1	0	0	0	2	0	1	0	1	0	0	0	1	1	0	8	0	1019.55	ch01usp|Q9H9A6|LRC40_HUMAN	ch01usp|Q9H9A6|LRC40_HUMAN	509	516	yes	yes	2	0.070784	46.129							1						NaN	NaN	NaN	0		Median	NaN	NaN	NaN	0	0	Median	NaN	NaN	NaN	0	0	Median	NaN	NaN	NaN	0	0	Median	NaN	NaN	NaN	0	0	Median	NaN	NaN	NaN	0	0	Median	NaN	NaN	NaN	0	0	Median	NaN	NaN	NaN	0	0	Median	NaN	NaN	NaN	0	0	Median	NaN	NaN	NaN	0	0	Median	NaN	NaN	NaN	0	0	Median	NaN	NaN	NaN	0	0	Median	NaN	NaN	NaN	0	0	Median	35506000	0	35506000	0	0	0	0	0	0	0	0	0	0	0	0	0	0	0	0	0	0	35506000	0	35506000	0	0	0	0	0	0	0	0	0	0	0	0	0	0	0			53462	638	59919	987644	1474004	1474004			1
MLPLIWSK	QALFGVRRMLPLIWSK	MLPLIWSKEPGVREAV	R	M	L	S	K	E	0	0	0	0	0	0	0	0	0	1	2	1	1	0	1	1	0	1	0	0	0	8	0	986.562	ch12usp|Q15021|CND1_HUMAN;ch12utr|E7EN77|E7EN77_HUMAN	ch12usp|Q15021|CND1_HUMAN	678	685	yes	no	2	0.0098528	78.192	1						1	1	2			2	1.8153	1.486	13.264	5		Median	NaN	NaN	NaN	0	0	Median	NaN	NaN	NaN	0	0	Median	NaN	NaN	NaN	0	0	Median	NaN	NaN	NaN	0	0	Median	NaN	NaN	NaN	0	0	Median	NaN	NaN	NaN	0	0	Median	2.4173	1.9585	NaN	1	0	Median	NaN	NaN	NaN	0	0	Median	1.7864	1.4327	1.7554	2	0	Median	NaN	NaN	NaN	0	0	Median	NaN	NaN	NaN	0	0	Median	1.8086	1.4917	0.53743	2	0	Median	404320000	129350000	274980000	0	0	0	0	0	0	0	0	0	0	0	0	0	0	0	0	0	0	76712000	18120000	58592000	0	0	0	205330000	69635000	135700000	0	0	0	0	0	0	122280000	41591000	80690000			53463	4552	59920	987645;987646;987647;987648;987649;987650;987651	1474005;1474006;1474007;1474008;1474009;1474010;1474011;1474012;1474013	1474005			9
MLPLIWSKEPGVR	QALFGVRRMLPLIWSK	WSKEPGVREAVLNAYR	R	M	L	V	R	E	0	1	0	0	0	0	1	1	0	1	2	1	1	0	2	1	0	1	0	1	0	13	1	1524.85	ch12usp|Q15021|CND1_HUMAN;ch12utr|E7EN77|E7EN77_HUMAN	ch12usp|Q15021|CND1_HUMAN	678	690	yes	no	3	0.00056528	60.893						1	1						1.3697	1.6468	65.82	2		Median	NaN	NaN	NaN	0	0	Median	NaN	NaN	NaN	0	0	Median	NaN	NaN	NaN	0	0	Median	NaN	NaN	NaN	0	0	Median	NaN	NaN	NaN	0	0	Median	0.59141	1.034	NaN	1	0	Median	3.1723	2.6229	NaN	1	0	Median	NaN	NaN	NaN	0	0	Median	NaN	NaN	NaN	0	0	Median	NaN	NaN	NaN	0	0	Median	NaN	NaN	NaN	0	0	Median	NaN	NaN	NaN	0	0	Median	185210000	48602000	136610000	0	0	0	0	0	0	0	0	0	0	0	0	0	0	0	41802000	17774000	24028000	143410000	30828000	112580000	0	0	0	0	0	0	0	0	0	0	0	0	0	0	0			53464	4552	59921	987652;987653	1474014;1474015	1474015			1
MLPLSLLK	________________	MLPLSLLKTAQNHPML	-	M	L	L	K	T	0	0	0	0	0	0	0	0	0	0	4	1	1	0	1	1	0	0	0	0	0	8	0	913.567	ch19usp|Q9Y4Z0|LSM4_HUMAN;ch19utr|V9GZ56|V9GZ56_HUMAN;ch19utr|M0QXB0|M0QXB0_HUMAN	ch19usp|Q9Y4Z0|LSM4_HUMAN	1	8	yes	no	1;2	0.0076509	76.478	5	2	2	2	2	3	4	4	2	3	3	2	1.0667	0.91526	10.785	31		Median	0.65288	0.82691	5.0746	4	0	Median	0.6525	0.84507	2.4385	2	0	Median	0.70924	0.88999	10.07	2	0	Median	0.45934	0.76931	0.35268	2	0	Median	0.47596	0.81315	12.747	2	0	Median	0.48352	0.86547	5.0005	3	0	Median	1.2497	1.0196	6.5357	4	0	Median	1.1716	0.94102	7.711	4	0	Median	1.1463	0.93217	1.5636	2	0	Median	1.2701	1.0266	NaN	1	0	Median	1.2189	0.97491	11.776	3	0	Median	1.1691	0.96624	0.81535	2	0	Median	1542500000	791900000	750650000	188910000	104930000	83977000	101180000	62316000	38860000	43381000	25979000	17402000	7126800	5019300	2107400	58885000	39611000	19274000	153170000	108340000	44829000	223550000	98271000	125280000	178290000	76706000	101580000	129360000	58445000	70913000	54189000	28854000	25334000	225150000	106710000	118440000	179360000	76718000	102650000			53465	6804	59922;59923	987654;987655;987656;987657;987658;987659;987660;987661;987662;987663;987664;987665;987666;987667;987668;987669;987670;987671;987672;987673;987674;987675;987676;987677;987678;987679;987680;987681;987682;987683;987684;987685;987686;987687	1474016;1474017;1474018;1474019;1474020;1474021;1474022;1474023;1474024;1474025;1474026;1474027;1474028;1474029;1474030;1474031;1474032;1474033;1474034;1474035;1474036;1474037;1474038;1474039;1474040;1474041;1474042;1474043;1474044;1474045;1474046;1474047;1474048;1474049;1474050;1474051;1474052;1474053;1474054;1474055;1474056;1474057;1474058;1474059;1474060;1474061;1474062;1474063;1474064;1474065;1474066;1474067;1474068;1474069;1474070;1474071;1474072;1474073;1474074;1474075;1474076;1474077;1474078;1474079;1474080	1474040			65
MLPNTGR	________________	________________	-	M	L	G	R	L	0	1	1	0	0	0	0	1	0	0	1	0	1	0	1	0	1	0	0	0	0	7	0	787.401	ch09usp|Q6YN16|HSDL2_HUMAN	ch09usp|Q6YN16|HSDL2_HUMAN	1	7	yes	yes	1	0.14801	39.298									1				NaN	NaN	NaN	0		Median	NaN	NaN	NaN	0	0	Median	NaN	NaN	NaN	0	0	Median	NaN	NaN	NaN	0	0	Median	NaN	NaN	NaN	0	0	Median	NaN	NaN	NaN	0	0	Median	NaN	NaN	NaN	0	0	Median	NaN	NaN	NaN	0	0	Median	NaN	NaN	NaN	0	0	Median	NaN	NaN	NaN	0	0	Median	NaN	NaN	NaN	0	0	Median	NaN	NaN	NaN	0	0	Median	NaN	NaN	NaN	0	0	Median	22688000	0	22688000	0	0	0	0	0	0	0	0	0	0	0	0	0	0	0	0	0	0	0	0	0	0	0	0	22688000	0	22688000	0	0	0	0	0	0	0	0	0			53466	3522	59924	987688	1474081	1474081			1
MLPPPPMWR	RRFSPPRRMLPPPPMW	LPPPPMWRRSPPRMRR	R	M	L	W	R	R	0	1	0	0	0	0	0	0	0	0	1	0	2	0	4	0	0	1	0	0	0	9	0	1123.57	ch16utr|H3BV80|H3BV80_HUMAN;ch16utr|H3BMM9|H3BMM9_HUMAN;ch16utr|H3BTC0|H3BTC0_HUMAN;ch16usp|Q15287|RNPS1_HUMAN;ch16utr|H3BPG5|H3BPG5_HUMAN	ch16utr|H3BV80|H3BV80_HUMAN	162	170	yes	no	2	0.00027244	130.27								2		2	1		1.6246	1.2811	2.6636	4		Median	NaN	NaN	NaN	0	0	Median	NaN	NaN	NaN	0	0	Median	NaN	NaN	NaN	0	0	Median	NaN	NaN	NaN	0	0	Median	NaN	NaN	NaN	0	0	Median	NaN	NaN	NaN	0	0	Median	NaN	NaN	NaN	0	0	Median	1.6032	1.2561	0.93467	2	0	Median	NaN	NaN	NaN	0	0	Median	1.636	1.298	NaN	1	0	Median	1.6472	1.3244	NaN	1	0	Median	NaN	NaN	NaN	0	0	Median	387370000	93944000	293420000	0	0	0	0	0	0	0	0	0	0	0	0	0	0	0	0	0	0	0	0	0	114940000	43026000	71913000	0	0	0	239370000	38505000	200870000	33055000	12413000	20643000	0	0	0			53467	5537	59925	987689;987690;987691;987692;987693	1474082;1474083;1474084;1474085;1474086	1474082			5
MLPQAATEDDIRGQLQSHGVQAR	ASNIVMLRMLPQAATE	QSHGVQAREVRLMRNK	R	M	L	A	R	E	3	2	0	2	0	4	1	2	1	1	2	0	1	0	1	1	1	0	0	1	0	23	1	2520.25	chXutr|A0A0A0MR66|A0A0A0MR66_HUMAN;chXusp|P98175|RBM10_HUMAN	chXutr|A0A0A0MR66|A0A0A0MR66_HUMAN	200	222	yes	no	3;4	1.0389e-36	155.49		1	3			4	2	1	1		1	5	0.79555	1.0323	11.305	11		Median	NaN	NaN	NaN	0	0	Median	0.88516	1.0942	NaN	1	0	Median	0.79555	0.95781	10.772	3	0	Median	NaN	NaN	NaN	0	0	Median	NaN	NaN	NaN	0	0	Median	0.60617	1.0297	7.9418	4	0	Median	NaN	NaN	NaN	0	0	Median	NaN	NaN	NaN	0	0	Median	1.8178	1.359	NaN	1	0	Median	NaN	NaN	NaN	0	0	Median	1.5104	1.2142	NaN	1	0	Median	1.2873	1.0295	NaN	1	0	Median	5020200000	2493700000	2526500000	0	0	0	494690000	239130000	255560000	781100000	398190000	382910000	0	0	0	0	0	0	1522500000	878770000	643700000	220430000	220430000	0	55162000	0	55162000	335570000	114310000	221260000	0	0	0	570800000	217930000	352870000	1040000000	424980000	615010000			53468	7575	59926	987694;987695;987696;987697;987698;987699;987700;987701;987702;987703;987704;987705;987706;987707;987708;987709;987710;987711	1474087;1474088;1474089;1474090;1474091;1474092;1474093;1474094;1474095;1474096;1474097;1474098;1474099;1474100;1474101;1474102;1474103;1474104;1474105	1474091			17
MLPSFVR	THNNAVVKMLPSFVRR	KMLPSFVRRTPDGTEN	K	M	L	V	R	R	0	1	0	0	0	0	0	0	0	0	1	0	1	1	1	1	0	0	0	1	0	7	0	848.458	ch10usp|P19367|HXK1_HUMAN	ch10usp|P19367|HXK1_HUMAN	511	517	yes	yes	2	0.006726	123.99	1		1	1	1	1			1	1			0.92106	1.3313	31.649	7		Median	1.0776	1.3313	NaN	1	0	Median	NaN	NaN	NaN	0	0	Median	0.98602	1.2143	NaN	1	0	Median	0.86989	1.5535	NaN	1	0	Median	0.90289	1.6624	NaN	1	0	Median	0.83252	1.5376	NaN	1	0	Median	NaN	NaN	NaN	0	0	Median	NaN	NaN	NaN	0	0	Median	0.92106	0.72242	NaN	1	0	Median	1.1525	0.87417	NaN	1	0	Median	NaN	NaN	NaN	0	0	Median	NaN	NaN	NaN	0	0	Median	877920000	450090000	427830000	85860000	38135000	47725000	0	0	0	170810000	87065000	83743000	119920000	55536000	64384000	184070000	97192000	86883000	197530000	112390000	85136000	0	0	0	0	0	0	56955000	28803000	28151000	62776000	30970000	31806000	0	0	0	0	0	0			53469	3726	59927	987712;987713;987714;987715;987716;987717;987718	1474106;1474107;1474108;1474109;1474110;1474111;1474112;1474113	1474112			8
MLPTFVR	THPTAAVKMLPTFVRS	KMLPTFVRSTPDGTEH	K	M	L	V	R	S	0	1	0	0	0	0	0	0	0	0	1	0	1	1	1	0	1	0	0	1	0	7	0	862.473	ch10usp|P19367|HXK1_HUMAN;ch10utr|B1AR63|B1AR63_HUMAN;ch10utr|B1AR62|B1AR62_HUMAN;ch10utr|B1AR61|B1AR61_HUMAN;ch10usp|Q2TB90|HKDC1_HUMAN;ch02usp|P52789|HXK2_HUMAN;ch02utr|E9PB90|E9PB90_HUMAN;ch05usp|P52790|HXK3_HUMAN	ch02usp|P52789|HXK2_HUMAN	63	69	no	no	2	0.0050148	132.96		3	2	1	2	2		1	2	1	1	2	1.9113	2.8657	82.981	14		Median	NaN	NaN	NaN	0	0	Median	2.1301	2.7486	8.0138	2	0	Median	2.2428	2.8657	0.25905	2	0	Median	1.9176	3.6491	NaN	1	0	Median	2.0766	3.9155	6.4364	2	0	Median	1.8738	3.6415	2.3703	2	0	Median	NaN	NaN	NaN	0	0	Median	NaN	NaN	NaN	0	0	Median	0.84091	0.65071	NaN	1	0	Median	0.88697	0.71441	NaN	1	0	Median	0.65906	0.53065	NaN	1	0	Median	0.80813	0.6525	11.638	2	0	Median	5116900000	1877800000	3239100000	0	0	0	972490000	353790000	618700000	1008700000	308920000	699820000	326680000	120460000	206220000	821750000	262480000	559270000	1310900000	468850000	842080000	0	0	0	28192000	28192000	0	136090000	43717000	92377000	107400000	53371000	54025000	159160000	95334000	63825000	245490000	142700000	102800000			53470	954;3726;2130	59928	987719;987720;987721;987722;987723;987724;987725;987726;987727;987728;987729;987730;987731;987732;987733;987734;987735	1474114;1474115;1474116;1474117;1474118;1474119;1474120;1474121;1474122;1474123;1474124;1474125;1474126;1474127;1474128;1474129;1474130;1474131;1474132;1474133;1474134;1474135;1474136;1474137;1474138;1474139	1474117			26
MLPTIIADNAGYDSADLVAQLR	ESYAKALRMLPTIIAD	ADLVAQLRAAHSEGNT	R	M	L	L	R	A	4	1	1	3	0	1	0	1	0	2	3	0	1	0	1	1	1	0	1	1	0	22	0	2346.19	ch12usp|P78371|TCPB_HUMAN;ch12utr|F5GWF6|F5GWF6_HUMAN	ch12usp|P78371|TCPB_HUMAN	445	466	yes	no	2;3	1.6192e-109	245.03	26	45	32	22	35	40	22	37	27	32	32	29	0.81294	0.85114	22.342	218		Median	0.59747	0.80158	17.466	18	0	Median	0.62739	0.83602	15.491	25	0	Median	0.63319	0.81844	21.129	20	0	Median	0.38915	0.7967	17.306	10	0	Median	0.39516	0.70528	22.527	23	0	Median	0.36963	0.69924	22.341	17	0	Median	1.2541	1.0059	35.328	16	0	Median	1.2205	0.97284	18.723	19	0	Median	1.2298	0.97712	10.491	18	0	Median	1.2427	1.02	13.862	16	0	Median	1.233	0.98379	13.532	21	0	Median	1.1739	0.93884	9.9427	15	0	Median	116670000000	64674000000	51994000000	12478000000	7690900000	4787500000	15125000000	9137900000	5987000000	9336000000	5769900000	3566100000	7230500000	5213200000	2017300000	8940800000	7193300000	1747400000	8810900000	6611700000	2199100000	15278000000	6759100000	8519100000	8344900000	3460100000	4884800000	7661000000	3398800000	4262200000	6158900000	2573200000	3585700000	13248000000	5283200000	7965300000	4055000000	1582600000	2472500000			53471	4514	59929;59930;59931;59932	987736;987737;987738;987739;987740;987741;987742;987743;987744;987745;987746;987747;987748;987749;987750;987751;987752;987753;987754;987755;987756;987757;987758;987759;987760;987761;987762;987763;987764;987765;987766;987767;987768;987769;987770;987771;987772;987773;987774;987775;987776;987777;987778;987779;987780;987781;987782;987783;987784;987785;987786;987787;987788;987789;987790;987791;987792;987793;987794;987795;987796;987797;987798;987799;987800;987801;987802;987803;987804;987805;987806;987807;987808;987809;987810;987811;987812;987813;987814;987815;987816;987817;987818;987819;987820;987821;987822;987823;987824;987825;987826;987827;987828;987829;987830;987831;987832;987833;987834;987835;987836;987837;987838;987839;987840;987841;987842;987843;987844;987845;987846;987847;987848;987849;987850;987851;987852;987853;987854;987855;987856;987857;987858;987859;987860;987861;987862;987863;987864;987865;987866;987867;987868;987869;987870;987871;987872;987873;987874;987875;987876;987877;987878;987879;987880;987881;987882;987883;987884;987885;987886;987887;987888;987889;987890;987891;987892;987893;987894;987895;987896;987897;987898;987899;987900;987901;987902;987903;987904;987905;987906;987907;987908;987909;987910;987911;987912;987913;987914;987915;987916;987917;987918;987919;987920;987921;987922;987923;987924;987925;987926;987927;987928;987929;987930;987931;987932;987933;987934;987935;987936;987937;987938;987939;987940;987941;987942;987943;987944;987945;987946;987947;987948;987949;987950;987951;987952;987953;987954;987955;987956;987957;987958;987959;987960;987961;987962;987963;987964;987965;987966;987967;987968;987969;987970;987971;987972;987973;987974;987975;987976;987977;987978;987979;987980;987981;987982;987983;987984;987985;987986;987987;987988;987989;987990;987991;987992;987993;987994;987995;987996;987997;987998;987999;988000;988001;988002;988003;988004;988005;988006;988007;988008;988009;988010;988011;988012;988013;988014;988015;988016;988017;988018;988019;988020;988021;988022;988023;988024;988025;988026;988027;988028;988029;988030;988031;988032;988033;988034;988035;988036;988037;988038;988039;988040;988041;988042;988043;988044;988045;988046;988047;988048;988049;988050;988051;988052;988053;988054;988055;988056;988057;988058;988059;988060;988061;988062;988063;988064;988065;988066;988067;988068;988069;988070;988071;988072;988073;988074;988075;988076;988077;988078;988079;988080;988081;988082;988083;988084;988085;988086;988087;988088;988089;988090;988091;988092;988093;988094;988095;988096;988097;988098;988099;988100;988101;988102;988103;988104;988105;988106;988107;988108;988109;988110;988111;988112;988113;988114	1474140;1474141;1474142;1474143;1474144;1474145;1474146;1474147;1474148;1474149;1474150;1474151;1474152;1474153;1474154;1474155;1474156;1474157;1474158;1474159;1474160;1474161;1474162;1474163;1474164;1474165;1474166;1474167;1474168;1474169;1474170;1474171;1474172;1474173;1474174;1474175;1474176;1474177;1474178;1474179;1474180;1474181;1474182;1474183;1474184;1474185;1474186;1474187;1474188;1474189;1474190;1474191;1474192;1474193;1474194;1474195;1474196;1474197;1474198;1474199;1474200;1474201;1474202;1474203;1474204;1474205;1474206;1474207;1474208;1474209;1474210;1474211;1474212;1474213;1474214;1474215;1474216;1474217;1474218;1474219;1474220;1474221;1474222;1474223;1474224;1474225;1474226;1474227;1474228;1474229;1474230;1474231;1474232;1474233;1474234;1474235;1474236;1474237;1474238;1474239;1474240;1474241;1474242;1474243;1474244;1474245;1474246;1474247;1474248;1474249;1474250;1474251;1474252;1474253;1474254;1474255;1474256;1474257;1474258;1474259;1474260;1474261;1474262;1474263;1474264;1474265;1474266;1474267;1474268;1474269;1474270;1474271;1474272;1474273;1474274;1474275;1474276;1474277;1474278;1474279;1474280;1474281;1474282;1474283;1474284;1474285;1474286;1474287;1474288;1474289;1474290;1474291;1474292;1474293;1474294;1474295;1474296;1474297;1474298;1474299;1474300;1474301;1474302;1474303;1474304;1474305;1474306;1474307;1474308;1474309;1474310;1474311;1474312;1474313;1474314;1474315;1474316;1474317;1474318;1474319;1474320;1474321;1474322;1474323;1474324;1474325;1474326;1474327;1474328;1474329;1474330;1474331;1474332;1474333;1474334;1474335;1474336;1474337;1474338;1474339;1474340;1474341;1474342;1474343;1474344;1474345;1474346;1474347;1474348;1474349;1474350;1474351;1474352;1474353;1474354;1474355;1474356;1474357;1474358;1474359;1474360;1474361;1474362;1474363;1474364;1474365;1474366;1474367;1474368;1474369;1474370;1474371;1474372;1474373;1474374;1474375;1474376;1474377;1474378;1474379;1474380;1474381;1474382;1474383;1474384;1474385;1474386;1474387;1474388;1474389;1474390;1474391;1474392;1474393;1474394;1474395;1474396;1474397;1474398;1474399;1474400;1474401;1474402;1474403;1474404;1474405;1474406;1474407;1474408;1474409;1474410;1474411;1474412;1474413;1474414;1474415;1474416;1474417;1474418;1474419;1474420;1474421;1474422;1474423;1474424;1474425;1474426;1474427;1474428;1474429;1474430;1474431;1474432;1474433;1474434;1474435;1474436;1474437;1474438;1474439;1474440;1474441;1474442;1474443;1474444;1474445;1474446;1474447;1474448;1474449;1474450;1474451;1474452;1474453;1474454;1474455;1474456;1474457;1474458;1474459;1474460;1474461;1474462;1474463;1474464;1474465;1474466;1474467;1474468;1474469;1474470;1474471;1474472;1474473;1474474;1474475;1474476;1474477;1474478;1474479;1474480;1474481;1474482;1474483;1474484;1474485;1474486;1474487;1474488;1474489;1474490;1474491;1474492;1474493;1474494;1474495;1474496;1474497;1474498;1474499;1474500;1474501;1474502;1474503;1474504;1474505;1474506;1474507;1474508;1474509;1474510;1474511;1474512;1474513;1474514;1474515;1474516;1474517;1474518;1474519;1474520;1474521;1474522;1474523;1474524;1474525;1474526;1474527;1474528;1474529;1474530;1474531;1474532;1474533;1474534;1474535;1474536;1474537;1474538;1474539;1474540;1474541;1474542;1474543;1474544;1474545;1474546;1474547;1474548;1474549;1474550;1474551;1474552;1474553;1474554;1474555;1474556;1474557;1474558;1474559;1474560;1474561;1474562;1474563;1474564;1474565;1474566;1474567;1474568;1474569;1474570;1474571;1474572;1474573;1474574;1474575;1474576;1474577;1474578;1474579;1474580;1474581;1474582;1474583;1474584;1474585;1474586;1474587;1474588;1474589;1474590;1474591;1474592;1474593;1474594;1474595;1474596;1474597;1474598;1474599;1474600;1474601;1474602;1474603;1474604;1474605;1474606;1474607;1474608;1474609;1474610;1474611;1474612;1474613;1474614;1474615;1474616;1474617;1474618;1474619;1474620;1474621;1474622;1474623;1474624;1474625;1474626;1474627;1474628;1474629;1474630;1474631;1474632;1474633;1474634;1474635;1474636;1474637;1474638;1474639;1474640;1474641;1474642;1474643;1474644;1474645;1474646;1474647;1474648;1474649;1474650;1474651;1474652;1474653;1474654;1474655;1474656;1474657;1474658;1474659;1474660;1474661;1474662;1474663;1474664;1474665;1474666;1474667;1474668;1474669;1474670;1474671;1474672;1474673;1474674;1474675;1474676;1474677;1474678;1474679;1474680;1474681;1474682;1474683;1474684;1474685;1474686;1474687;1474688;1474689;1474690;1474691;1474692;1474693;1474694;1474695;1474696;1474697;1474698;1474699;1474700;1474701;1474702;1474703;1474704;1474705;1474706;1474707;1474708;1474709;1474710;1474711;1474712;1474713;1474714;1474715;1474716;1474717;1474718;1474719;1474720;1474721;1474722;1474723;1474724;1474725;1474726;1474727;1474728;1474729;1474730;1474731;1474732;1474733;1474734;1474735;1474736;1474737;1474738;1474739;1474740;1474741;1474742;1474743;1474744;1474745;1474746;1474747;1474748;1474749;1474750;1474751;1474752;1474753;1474754;1474755;1474756;1474757;1474758;1474759;1474760;1474761;1474762;1474763;1474764;1474765;1474766;1474767;1474768;1474769;1474770;1474771;1474772;1474773;1474774;1474775;1474776;1474777;1474778;1474779;1474780;1474781;1474782;1474783;1474784;1474785;1474786;1474787;1474788;1474789;1474790;1474791;1474792;1474793;1474794;1474795;1474796;1474797;1474798;1474799;1474800;1474801;1474802;1474803;1474804;1474805;1474806;1474807	1474142	2751	2767	661
MLPTLGGEEGVSR	GVVRDVAKMLPTLGGE	GGEEGVSRIYADPTKR	K	M	L	S	R	I	0	1	0	0	0	0	2	3	0	0	2	0	1	0	1	1	1	0	0	1	0	13	0	1344.67	ch09usp|Q9Y5Q8|TF3C5_HUMAN;ch09utr|Q5T7U1|Q5T7U1_HUMAN	ch09usp|Q9Y5Q8|TF3C5_HUMAN	39	51	yes	no	2	0.00089521	71.879								1	2		1		NaN	NaN	NaN	0		Median	NaN	NaN	NaN	0	0	Median	NaN	NaN	NaN	0	0	Median	NaN	NaN	NaN	0	0	Median	NaN	NaN	NaN	0	0	Median	NaN	NaN	NaN	0	0	Median	NaN	NaN	NaN	0	0	Median	NaN	NaN	NaN	0	0	Median	NaN	NaN	NaN	0	0	Median	NaN	NaN	NaN	0	0	Median	NaN	NaN	NaN	0	0	Median	NaN	NaN	NaN	0	0	Median	NaN	NaN	NaN	0	0	Median	285810000	0	285810000	0	0	0	0	0	0	0	0	0	0	0	0	0	0	0	0	0	0	0	0	0	168200000	0	168200000	0	0	0	0	0	0	117610000	0	117610000	0	0	0			53472	3656	59933	988115;988116;988117;988118	1474808;1474809;1474810;1474811	1474808			4
MLPTYVCATPDGTEK	THASAPVKMLPTYVCA	ATPDGTEKGDFLALDL	K	M	L	E	K	G	1	0	0	1	1	0	1	1	0	0	1	1	1	0	2	0	3	0	1	1	0	15	0	1681.77	ch02usp|P52789|HXK2_HUMAN;ch02utr|E9PB90|E9PB90_HUMAN	ch02usp|P52789|HXK2_HUMAN	511	525	yes	no	2	1.1388e-05	104.95				2									NaN	NaN	NaN	0		Median	NaN	NaN	NaN	0	0	Median	NaN	NaN	NaN	0	0	Median	NaN	NaN	NaN	0	0	Median	NaN	NaN	NaN	0	0	Median	NaN	NaN	NaN	0	0	Median	NaN	NaN	NaN	0	0	Median	NaN	NaN	NaN	0	0	Median	NaN	NaN	NaN	0	0	Median	NaN	NaN	NaN	0	0	Median	NaN	NaN	NaN	0	0	Median	NaN	NaN	NaN	0	0	Median	NaN	NaN	NaN	0	0	Median	104550000	0	104550000	0	0	0	0	0	0	0	0	0	104550000	0	104550000	0	0	0	0	0	0	0	0	0	0	0	0	0	0	0	0	0	0	0	0	0	0	0	0			53473	954	59934	988119;988120	1474812;1474813	1474813			2
MLPTYVCATPDGTEKGDFLALDLGGTNFR	THASAPVKMLPTYVCA	DLGGTNFRVLLVRVRN	K	M	L	F	R	V	2	1	1	3	1	0	1	4	0	0	4	1	1	2	2	0	4	0	1	1	0	29	1	3158.51	ch02usp|P52789|HXK2_HUMAN;ch02utr|E9PB90|E9PB90_HUMAN	ch02usp|P52789|HXK2_HUMAN	511	539	yes	no	3	3.2334e-41	161.5		2	1	2	4	3				1		1	3.366	6.0905	109.36	4		Median	NaN	NaN	NaN	0	0	Median	NaN	NaN	NaN	0	0	Median	4.2378	5.2995	NaN	1	0	Median	3.3203	7.02	NaN	1	0	Median	NaN	NaN	NaN	0	0	Median	3.4123	6.9996	NaN	1	0	Median	NaN	NaN	NaN	0	0	Median	NaN	NaN	NaN	0	0	Median	NaN	NaN	NaN	0	0	Median	0.89284	0.72826	NaN	1	0	Median	NaN	NaN	NaN	0	0	Median	NaN	NaN	NaN	0	0	Median	2545800000	230820000	2314900000	0	0	0	628400000	0	628400000	118010000	22546000	95462000	425860000	51640000	374220000	537850000	0	537850000	614430000	100660000	513770000	0	0	0	0	0	0	0	0	0	114340000	55978000	58366000	0	0	0	106870000	0	106870000			53474	954	59935;59936	988121;988122;988123;988124;988125;988126;988127;988128;988129;988130;988131;988132;988133;988134	1474814;1474815;1474816;1474817;1474818;1474819;1474820;1474821;1474822;1474823;1474824;1474825;1474826;1474827	1474822		678	14
MLPVDEFLPVMFDKHPVSEYK	LAAEPLSKMLPVDEFL	KHPVSEYKAHFSLRNL	K	M	L	Y	K	A	0	0	0	2	0	0	2	0	1	0	2	2	2	2	3	1	0	0	1	3	0	21	1	2520.24	ch19usp|Q8NBJ5|GT251_HUMAN	ch19usp|Q8NBJ5|GT251_HUMAN	518	538	yes	yes	3;4	1.1498e-06	84.107	5	2	4	2	1	5	2	2	4	2	2	4	1.3893	1.2968	13.338	22		Median	NaN	NaN	NaN	0	0	Median	0.88285	1.2436	3.2603	2	0	Median	0.9491	1.2453	5.9056	2	0	Median	NaN	NaN	NaN	0	0	Median	0.64403	1.3315	NaN	1	0	Median	0.66066	1.3287	3.2043	2	0	Median	1.8817	1.5642	1.6715	2	0	Median	1.561	1.3144	1.3769	2	0	Median	1.4483	1.2381	25.174	3	0	Median	1.268	1.1038	5.3413	2	0	Median	1.5148	1.2865	0.9572	2	0	Median	1.4543	1.2376	16.403	4	0	Median	6593400000	3329700000	3263800000	630520000	348690000	281820000	931310000	518250000	413050000	458820000	244220000	214610000	101220000	101220000	0	316390000	193530000	122860000	849710000	620750000	228960000	226210000	80794000	145410000	396910000	156050000	240860000	717450000	274080000	443360000	407340000	154790000	252550000	866040000	351560000	514480000	691550000	285750000	405800000			53475	6644	59937;59938	988135;988136;988137;988138;988139;988140;988141;988142;988143;988144;988145;988146;988147;988148;988149;988150;988151;988152;988153;988154;988155;988156;988157;988158;988159;988160;988161;988162;988163;988164;988165;988166;988167;988168;988169	1474828;1474829;1474830;1474831;1474832;1474833;1474834;1474835;1474836;1474837;1474838;1474839;1474840;1474841;1474842;1474843;1474844;1474845;1474846;1474847;1474848;1474849;1474850;1474851;1474852;1474853;1474854;1474855;1474856;1474857;1474858;1474859;1474860;1474861;1474862;1474863;1474864;1474865;1474866;1474867;1474868;1474869;1474870;1474871;1474872;1474873;1474874;1474875;1474876;1474877;1474878;1474879	1474841		3946	52
MLQADPNKVSAR	EHCEEYGRMLQADPNK	DPNKVSARAKKRGLPQ	R	M	L	A	R	A	2	1	1	1	0	1	0	0	0	0	1	1	1	0	1	1	0	0	0	1	0	12	1	1328.69	ch22usp|Q9Y3I0|RTCB_HUMAN	ch22usp|Q9Y3I0|RTCB_HUMAN	199	210	yes	yes	2;3	4.5885e-06	95.507									1	2	1		1.4722	1.2001	10.585	3		Median	NaN	NaN	NaN	0	0	Median	NaN	NaN	NaN	0	0	Median	NaN	NaN	NaN	0	0	Median	NaN	NaN	NaN	0	0	Median	NaN	NaN	NaN	0	0	Median	NaN	NaN	NaN	0	0	Median	NaN	NaN	NaN	0	0	Median	NaN	NaN	NaN	0	0	Median	1.5459	1.2837	NaN	1	0	Median	1.2635	1.0432	NaN	1	0	Median	1.4722	1.2001	NaN	1	0	Median	NaN	NaN	NaN	0	0	Median	89284000	37446000	51838000	0	0	0	0	0	0	0	0	0	0	0	0	0	0	0	0	0	0	0	0	0	0	0	0	68897000	28800000	40097000	5145200	2140700	3004500	15242000	6505500	8736400	0	0	0			53476	7336	59939	988170;988171;988172;988173	1474880;1474881;1474882;1474883;1474884	1474881			5
MLQAPESVLAEHYQDLR	GFTLVGMKMLQAPESV	AEHYQDLRRKPFYPAL	K	M	L	L	R	R	2	1	0	1	0	2	2	0	1	0	3	0	1	0	1	1	0	0	1	1	0	17	0	1998.98	ch16utr|H0Y6J0|H0Y6J0_HUMAN;ch16usp|O00746|NDKM_HUMAN;ch16utr|Q4TT34|Q4TT34_HUMAN;ch16utr|F2Z2X0|F2Z2X0_HUMAN;ch16utr|A2IDC9|A2IDC9_HUMAN	ch16utr|H0Y6J0|H0Y6J0_HUMAN	69	85	yes	no	3	0.001354	49.537			2			2						2	0.31439	0.30683	83.866	2		Median	NaN	NaN	NaN	0	0	Median	NaN	NaN	NaN	0	0	Median	0.13844	0.16957	NaN	1	0	Median	NaN	NaN	NaN	0	0	Median	NaN	NaN	NaN	0	0	Median	NaN	NaN	NaN	0	0	Median	NaN	NaN	NaN	0	0	Median	NaN	NaN	NaN	0	0	Median	NaN	NaN	NaN	0	0	Median	NaN	NaN	NaN	0	0	Median	NaN	NaN	NaN	0	0	Median	0.71396	0.5552	NaN	1	0	Median	303080000	254300000	48786000	0	0	0	0	0	0	82894000	74054000	8839900	0	0	0	0	0	0	96447000	96447000	0	0	0	0	0	0	0	0	0	0	0	0	0	0	0	0	123740000	83795000	39946000			53477	5423	59940	988174;988175;988176;988177;988178;988179	1474885;1474886;1474887;1474888;1474889;1474890	1474887			6
MLQDDDDTVHLPFEGGSLLQIPVK	KEKEEAERMLQDDDDT	SLLQIPVKALKYSPDK	R	M	L	V	K	A	0	0	0	4	0	2	1	2	1	1	4	1	1	1	2	1	1	0	0	2	0	24	0	2666.33	ch03utr|H7C3C4|H7C3C4_HUMAN;ch03utr|E9PFN4|E9PFN4_HUMAN;ch03utr|A0A0A0MST8|A0A0A0MST8_HUMAN;ch03usp|Q9Y6M7|S4A7_HUMAN	ch03utr|E9PFN4|E9PFN4_HUMAN	1156	1179	no	no	3	0.00022436	45.099	1		2			1			1	1			3.4787	4.7061	14.588	4		Median	4.3665	6.0494	NaN	1	0	Median	NaN	NaN	NaN	0	0	Median	3.4787	4.5109	6.2799	2	0	Median	NaN	NaN	NaN	0	0	Median	NaN	NaN	NaN	0	0	Median	2.3767	4.6966	NaN	1	0	Median	NaN	NaN	NaN	0	0	Median	NaN	NaN	NaN	0	0	Median	NaN	NaN	NaN	0	0	Median	NaN	NaN	NaN	0	0	Median	NaN	NaN	NaN	0	0	Median	NaN	NaN	NaN	0	0	Median	1448700000	308990000	1139700000	284540000	56659000	227880000	0	0	0	636270000	133890000	502380000	0	0	0	0	0	0	352710000	118440000	234270000	0	0	0	0	0	0	53110000	0	53110000	122050000	0	122050000	0	0	0	0	0	0			53478	1783;1791	59941	988180;988181;988182;988183;988184;988185	1474891;1474892;1474893;1474894;1474895;1474896	1474895			6
MLQDTVLAAGCK	LFSGISDRMLQDTVLA	TVLAAGCKQILVPFPP	R	M	L	C	K	Q	2	0	0	1	1	1	0	1	0	0	2	1	1	0	0	0	1	0	0	1	0	12	0	1305.64	ch16usp|Q9NVU0|RPC5_HUMAN;ch16utr|A0A0C4DH01|A0A0C4DH01_HUMAN	ch16usp|Q9NVU0|RPC5_HUMAN	606	617	yes	no	2	4.9521e-05	97.163									2		2	1	4.156	3.4908	NaN	1		Median	NaN	NaN	NaN	0	0	Median	NaN	NaN	NaN	0	0	Median	NaN	NaN	NaN	0	0	Median	NaN	NaN	NaN	0	0	Median	NaN	NaN	NaN	0	0	Median	NaN	NaN	NaN	0	0	Median	NaN	NaN	NaN	0	0	Median	NaN	NaN	NaN	0	0	Median	NaN	NaN	NaN	0	0	Median	NaN	NaN	NaN	0	0	Median	NaN	NaN	NaN	0	0	Median	4.156	3.4908	NaN	1	0	Median	202510000	14486000	188030000	0	0	0	0	0	0	0	0	0	0	0	0	0	0	0	0	0	0	0	0	0	0	0	0	55247000	0	55247000	0	0	0	63295000	0	63295000	83971000	14486000	69485000			53479	5702	59942	988186;988187;988188;988189;988190	1474897;1474898;1474899;1474900;1474901	1474900			5
MLQEDELRDAVLLVFANK	ESADELQKMLQEDELR	VLLVFANKQDMPNAMP	K	M	L	N	K	Q	2	1	1	2	0	1	2	0	0	0	4	1	1	1	0	0	0	0	0	2	0	18	1	2103.1	ch07usp|P84085|ARF5_HUMAN	ch07usp|P84085|ARF5_HUMAN	110	127	yes	yes	2;3;4	1.6828e-30	179.87	22	31	15	25	31	19	26	20	14	18	28	16	1.0687	1.2432	16.545	231		Median	0.90044	1.2261	7.9226	20	0	Median	0.90919	1.2391	19.734	29	0	Median	0.96936	1.2875	16.469	12	0	Median	0.57005	1.198	12.06	17	0	Median	0.62379	1.2107	17.353	28	0	Median	0.64064	1.3515	17.62	16	0	Median	1.4355	1.1691	10.027	24	0	Median	1.5282	1.2724	10.139	19	0	Median	1.566	1.2976	16.807	13	0	Median	1.4633	1.2385	28.994	14	0	Median	1.5511	1.2667	14.145	26	0	Median	1.5269	1.2983	18.76	13	0	Median	111420000000	55289000000	56130000000	11650000000	6038200000	5612000000	9515200000	4880200000	4635000000	8165700000	4107500000	4058200000	9971000000	6473800000	3497200000	10793000000	6567100000	4226200000	13541000000	8452500000	5088800000	18691000000	7576000000	11115000000	4431700000	1698000000	2733700000	3502900000	1369100000	2133800000	5869900000	2160300000	3709500000	7639800000	3064300000	4575500000	7647100000	2901800000	4745400000			53480	2888	59943;59944	988191;988192;988193;988194;988195;988196;988197;988198;988199;988200;988201;988202;988203;988204;988205;988206;988207;988208;988209;988210;988211;988212;988213;988214;988215;988216;988217;988218;988219;988220;988221;988222;988223;988224;988225;988226;988227;988228;988229;988230;988231;988232;988233;988234;988235;988236;988237;988238;988239;988240;988241;988242;988243;988244;988245;988246;988247;988248;988249;988250;988251;988252;988253;988254;988255;988256;988257;988258;988259;988260;988261;988262;988263;988264;988265;988266;988267;988268;988269;988270;988271;988272;988273;988274;988275;988276;988277;988278;988279;988280;988281;988282;988283;988284;988285;988286;988287;988288;988289;988290;988291;988292;988293;988294;988295;988296;988297;988298;988299;988300;988301;988302;988303;988304;988305;988306;988307;988308;988309;988310;988311;988312;988313;988314;988315;988316;988317;988318;988319;988320;988321;988322;988323;988324;988325;988326;988327;988328;988329;988330;988331;988332;988333;988334;988335;988336;988337;988338;988339;988340;988341;988342;988343;988344;988345;988346;988347;988348;988349;988350;988351;988352;988353;988354;988355;988356;988357;988358;988359;988360;988361;988362;988363;988364;988365;988366;988367;988368;988369;988370;988371;988372;988373;988374;988375;988376;988377;988378;988379;988380;988381;988382;988383;988384;988385;988386;988387;988388;988389;988390;988391;988392;988393;988394;988395;988396;988397;988398;988399;988400;988401;988402;988403;988404;988405;988406;988407;988408;988409;988410;988411;988412;988413;988414;988415;988416;988417;988418;988419;988420;988421;988422;988423;988424;988425;988426;988427;988428;988429;988430;988431;988432;988433;988434;988435;988436;988437;988438;988439;988440;988441;988442;988443;988444;988445;988446;988447;988448;988449;988450;988451;988452;988453;988454;988455	1474902;1474903;1474904;1474905;1474906;1474907;1474908;1474909;1474910;1474911;1474912;1474913;1474914;1474915;1474916;1474917;1474918;1474919;1474920;1474921;1474922;1474923;1474924;1474925;1474926;1474927;1474928;1474929;1474930;1474931;1474932;1474933;1474934;1474935;1474936;1474937;1474938;1474939;1474940;1474941;1474942;1474943;1474944;1474945;1474946;1474947;1474948;1474949;1474950;1474951;1474952;1474953;1474954;1474955;1474956;1474957;1474958;1474959;1474960;1474961;1474962;1474963;1474964;1474965;1474966;1474967;1474968;1474969;1474970;1474971;1474972;1474973;1474974;1474975;1474976;1474977;1474978;1474979;1474980;1474981;1474982;1474983;1474984;1474985;1474986;1474987;1474988;1474989;1474990;1474991;1474992;1474993;1474994;1474995;1474996;1474997;1474998;1474999;1475000;1475001;1475002;1475003;1475004;1475005;1475006;1475007;1475008;1475009;1475010;1475011;1475012;1475013;1475014;1475015;1475016;1475017;1475018;1475019;1475020;1475021;1475022;1475023;1475024;1475025;1475026;1475027;1475028;1475029;1475030;1475031;1475032;1475033;1475034;1475035;1475036;1475037;1475038;1475039;1475040;1475041;1475042;1475043;1475044;1475045;1475046;1475047;1475048;1475049;1475050;1475051;1475052;1475053;1475054;1475055;1475056;1475057;1475058;1475059;1475060;1475061;1475062;1475063;1475064;1475065;1475066;1475067;1475068;1475069;1475070;1475071;1475072;1475073;1475074;1475075;1475076;1475077;1475078;1475079;1475080;1475081;1475082;1475083;1475084;1475085;1475086;1475087;1475088;1475089;1475090;1475091;1475092;1475093;1475094;1475095;1475096;1475097;1475098;1475099;1475100;1475101;1475102;1475103;1475104;1475105;1475106;1475107;1475108;1475109;1475110;1475111;1475112;1475113;1475114;1475115;1475116;1475117;1475118;1475119;1475120;1475121;1475122;1475123;1475124;1475125;1475126;1475127;1475128;1475129;1475130;1475131;1475132;1475133;1475134;1475135;1475136;1475137;1475138;1475139;1475140;1475141;1475142;1475143;1475144;1475145;1475146;1475147;1475148;1475149;1475150;1475151;1475152;1475153;1475154;1475155;1475156;1475157;1475158;1475159;1475160;1475161;1475162;1475163;1475164;1475165;1475166;1475167;1475168;1475169;1475170;1475171;1475172;1475173;1475174;1475175;1475176;1475177;1475178;1475179;1475180;1475181;1475182;1475183;1475184;1475185;1475186;1475187;1475188;1475189;1475190;1475191;1475192;1475193;1475194;1475195;1475196;1475197;1475198;1475199;1475200;1475201;1475202;1475203;1475204;1475205;1475206;1475207;1475208;1475209;1475210;1475211;1475212;1475213;1475214;1475215;1475216;1475217;1475218;1475219;1475220;1475221;1475222;1475223;1475224;1475225;1475226;1475227;1475228;1475229;1475230;1475231;1475232;1475233;1475234;1475235;1475236;1475237;1475238;1475239;1475240;1475241;1475242;1475243;1475244;1475245;1475246;1475247;1475248;1475249;1475250;1475251;1475252;1475253;1475254;1475255;1475256;1475257;1475258;1475259;1475260;1475261;1475262;1475263;1475264;1475265;1475266;1475267;1475268;1475269;1475270;1475271;1475272;1475273;1475274;1475275;1475276;1475277;1475278;1475279;1475280;1475281;1475282;1475283;1475284;1475285;1475286;1475287;1475288;1475289;1475290;1475291;1475292;1475293;1475294;1475295;1475296;1475297;1475298;1475299;1475300;1475301;1475302;1475303;1475304;1475305;1475306;1475307;1475308;1475309;1475310;1475311;1475312;1475313;1475314;1475315;1475316;1475317;1475318;1475319;1475320;1475321;1475322;1475323;1475324;1475325;1475326;1475327;1475328;1475329;1475330;1475331;1475332;1475333;1475334;1475335;1475336;1475337;1475338;1475339;1475340;1475341;1475342;1475343;1475344;1475345;1475346;1475347;1475348;1475349;1475350;1475351;1475352;1475353;1475354;1475355;1475356;1475357;1475358;1475359;1475360;1475361;1475362;1475363;1475364;1475365;1475366;1475367;1475368;1475369;1475370;1475371;1475372	1475295		1690	466
MLQFVLPVATQIQQEVIK	NACNDMGKMLQFVLPV	QIQQEVIKAYGFSCDG	K	M	L	I	K	A	1	0	0	0	0	4	1	0	0	2	2	1	1	1	1	0	1	0	0	3	0	18	0	2084.17	ch12usp|Q99622|C10_HUMAN;ch12utr|U3KQ07|U3KQ07_HUMAN;ch12utr|U3KQ85|U3KQ85_HUMAN	ch12usp|Q99622|C10_HUMAN	50	67	yes	no	2;3	8.5499e-31	144.73	5	3	2	5	5	4	2	1	4	1	1	4	1.541	2.1552	32.179	15		Median	NaN	NaN	NaN	0	0	Median	NaN	NaN	NaN	0	0	Median	NaN	NaN	NaN	0	0	Median	1.3886	2.6864	NaN	1	0	Median	0.85902	1.51	33.062	4	0	Median	1.4882	2.7808	40.259	3	0	Median	1.541	1.2882	NaN	1	0	Median	NaN	NaN	NaN	0	0	Median	2.7028	2.2675	22.768	2	0	Median	2.4988	2.062	NaN	1	0	Median	NaN	NaN	NaN	0	0	Median	3.0089	2.5353	9.5345	3	0	Median	1766900000	694200000	1072700000	127150000	67336000	59819000	83137000	15767000	67370000	64204000	0	64204000	399640000	209360000	190280000	173010000	85523000	87491000	380290000	196200000	184090000	71096000	26924000	44171000	33120000	0	33120000	166110000	26238000	139880000	52190000	14139000	38051000	18661000	18661000	0	198290000	34057000	164240000			53481	4688	59945	988456;988457;988458;988459;988460;988461;988462;988463;988464;988465;988466;988467;988468;988469;988470;988471;988472;988473;988474;988475;988476;988477;988478;988479;988480;988481;988482;988483;988484;988485;988486;988487;988488;988489;988490;988491;988492	1475373;1475374;1475375;1475376;1475377;1475378;1475379;1475380;1475381;1475382;1475383;1475384;1475385;1475386;1475387;1475388;1475389;1475390;1475391;1475392;1475393;1475394;1475395;1475396;1475397;1475398;1475399;1475400;1475401;1475402;1475403;1475404;1475405;1475406;1475407;1475408;1475409;1475410;1475411;1475412;1475413;1475414	1475380			42
MLQGESAEAFVAK	QIYWRAMKMLQGESAE	SAEAFVAKHAMHQTGH	K	M	L	A	K	H	3	0	0	0	0	1	2	1	0	0	1	1	1	1	0	1	0	0	0	1	0	13	0	1379.68	ch17usp|Q9NYH9|UTP6_HUMAN	ch17usp|Q9NYH9|UTP6_HUMAN	576	588	yes	yes	2	8.5315e-06	101.53	3						2		2			2	8.724	7.1602	NaN	1		Median	NaN	NaN	NaN	0	0	Median	NaN	NaN	NaN	0	0	Median	NaN	NaN	NaN	0	0	Median	NaN	NaN	NaN	0	0	Median	NaN	NaN	NaN	0	0	Median	NaN	NaN	NaN	0	0	Median	8.724	7.1602	NaN	1	0	Median	NaN	NaN	NaN	0	0	Median	NaN	NaN	NaN	0	0	Median	NaN	NaN	NaN	0	0	Median	NaN	NaN	NaN	0	0	Median	NaN	NaN	NaN	0	0	Median	1072200000	34563000	1037600000	316790000	0	316790000	0	0	0	0	0	0	0	0	0	0	0	0	0	0	0	562670000	34563000	528100000	0	0	0	85492000	0	85492000	0	0	0	0	0	0	107220000	0	107220000			53482	6190	59946;59947	988493;988494;988495;988496;988497;988498;988499;988500;988501	1475415;1475416;1475417;1475418;1475419;1475420;1475421;1475422;1475423	1475416		3659	9
MLQHIDYR	MTVGKSSKMLQHIDYR	MLQHIDYRMRCILQDG	K	M	L	Y	R	M	0	1	0	1	0	1	0	0	1	1	1	0	1	0	0	0	0	0	1	0	0	8	0	1074.53	ch15utr|J3QLE5|J3QLE5_HUMAN;ch20usp|P14678|RSMB_HUMAN;ch15usp|P63162|RSMN_HUMAN;ch20utr|A8MT02|A8MT02_HUMAN;ch15utr|J3KRY3|J3KRY3_HUMAN;ch20utr|S4R3P3|S4R3P3_HUMAN	ch15utr|J3QLE5|J3QLE5_HUMAN	9	16	yes	no	2;3	0.0048059	103.8												2	1.4061	1.14	2.4034	2		Median	NaN	NaN	NaN	0	0	Median	NaN	NaN	NaN	0	0	Median	NaN	NaN	NaN	0	0	Median	NaN	NaN	NaN	0	0	Median	NaN	NaN	NaN	0	0	Median	NaN	NaN	NaN	0	0	Median	NaN	NaN	NaN	0	0	Median	NaN	NaN	NaN	0	0	Median	NaN	NaN	NaN	0	0	Median	NaN	NaN	NaN	0	0	Median	NaN	NaN	NaN	0	0	Median	1.4061	1.14	2.4034	2	0	Median	190890000	80813000	110080000	0	0	0	0	0	0	0	0	0	0	0	0	0	0	0	0	0	0	0	0	0	0	0	0	0	0	0	0	0	0	0	0	0	190890000	80813000	110080000			53483	5259	59948	988502;988503	1475424;1475425	1475425			2
MLQIQPEKDIIVEFIKNEDFK	PFLCLTLKMLQIQPEK	FIKNEDFKYVRMLGAL	K	M	L	F	K	Y	0	0	1	2	0	2	3	0	0	4	1	3	1	2	1	0	0	0	0	1	0	21	2	2576.36	ch01usp|Q8NAV1|PR38A_HUMAN	ch01usp|Q8NAV1|PR38A_HUMAN	77	97	yes	yes	4	0.00037676	50.202		1											0.99689	1.3084	NaN	1		Median	NaN	NaN	NaN	0	0	Median	0.99689	1.3084	NaN	1	0	Median	NaN	NaN	NaN	0	0	Median	NaN	NaN	NaN	0	0	Median	NaN	NaN	NaN	0	0	Median	NaN	NaN	NaN	0	0	Median	NaN	NaN	NaN	0	0	Median	NaN	NaN	NaN	0	0	Median	NaN	NaN	NaN	0	0	Median	NaN	NaN	NaN	0	0	Median	NaN	NaN	NaN	0	0	Median	NaN	NaN	NaN	0	0	Median	82171000	40162000	42009000	0	0	0	82171000	40162000	42009000	0	0	0	0	0	0	0	0	0	0	0	0	0	0	0	0	0	0	0	0	0	0	0	0	0	0	0	0	0	0			53484	488	59949	988504	1475426	1475426			1
MLQLIQSR	PQQKEWQRMLQLIQSR	MLQLIQSRLQEEHSLQ	R	M	L	S	R	L	0	1	0	0	0	2	0	0	0	1	2	0	1	0	0	1	0	0	0	0	0	8	0	987.554	ch12usp|Q96RQ1|ERGI2_HUMAN;ch12utr|A0A087WU02|A0A087WU02_HUMAN;ch12utr|F8W0R1|F8W0R1_HUMAN;ch12utr|F8VR88|F8VR88_HUMAN;ch12utr|F8VUZ2|F8VUZ2_HUMAN;ch12utr|F8VPA6|F8VPA6_HUMAN	ch12usp|Q96RQ1|ERGI2_HUMAN	126	133	yes	no	2	0.0082533	87.639											1		1.0688	0.83724	NaN	1		Median	NaN	NaN	NaN	0	0	Median	NaN	NaN	NaN	0	0	Median	NaN	NaN	NaN	0	0	Median	NaN	NaN	NaN	0	0	Median	NaN	NaN	NaN	0	0	Median	NaN	NaN	NaN	0	0	Median	NaN	NaN	NaN	0	0	Median	NaN	NaN	NaN	0	0	Median	NaN	NaN	NaN	0	0	Median	NaN	NaN	NaN	0	0	Median	1.0688	0.83724	NaN	1	0	Median	NaN	NaN	NaN	0	0	Median	59308000	26422000	32887000	0	0	0	0	0	0	0	0	0	0	0	0	0	0	0	0	0	0	0	0	0	0	0	0	0	0	0	0	0	0	59308000	26422000	32887000	0	0	0			53485	4683	59950	988505	1475427	1475427			1
MLQNMASIK	VLNEIQLRMLQNMASI	LQNMASIKTTKELKNP	R	M	L	I	K	T	1	0	1	0	0	1	0	0	0	1	1	1	2	0	0	1	0	0	0	0	0	9	0	1034.53	ch06usp|Q5T160|SYRM_HUMAN	ch06usp|Q5T160|SYRM_HUMAN	404	412	yes	yes	2	0.040241	43.308			1										NaN	NaN	NaN	0		Median	NaN	NaN	NaN	0	0	Median	NaN	NaN	NaN	0	0	Median	NaN	NaN	NaN	0	0	Median	NaN	NaN	NaN	0	0	Median	NaN	NaN	NaN	0	0	Median	NaN	NaN	NaN	0	0	Median	NaN	NaN	NaN	0	0	Median	NaN	NaN	NaN	0	0	Median	NaN	NaN	NaN	0	0	Median	NaN	NaN	NaN	0	0	Median	NaN	NaN	NaN	0	0	Median	NaN	NaN	NaN	0	0	Median	43049000	0	43049000	0	0	0	0	0	0	43049000	0	43049000	0	0	0	0	0	0	0	0	0	0	0	0	0	0	0	0	0	0	0	0	0	0	0	0	0	0	0			53486	2556	59951	988506	1475428	1475428			1
MLQNVTPHNKLPGEGNAGLLGLGPEAAAPGKR	________________	EAAAPGKRIRKPSLLY	-	M	L	K	R	I	4	1	3	0	0	1	2	6	1	0	5	2	1	0	4	0	1	0	0	1	0	32	2	3206.7	ch06usp|P25440|BRD2_HUMAN;ch06utr|A0A0G2JK44|A0A0G2JK44_HUMAN;ch06utr|A0A140T9V2|A0A140T9V2_HUMAN;ch06utr|U3KQA6|U3KQA6_HUMAN;ch06utr|A0A0G2JHL0|A0A0G2JHL0_HUMAN;ch06utr|E9PIQ3|E9PIQ3_HUMAN;ch06utr|E9PKQ9|E9PKQ9_HUMAN	ch06usp|P25440|BRD2_HUMAN	1	32	yes	no	4	0.015913	39.343							1						NaN	NaN	NaN	0		Median	NaN	NaN	NaN	0	0	Median	NaN	NaN	NaN	0	0	Median	NaN	NaN	NaN	0	0	Median	NaN	NaN	NaN	0	0	Median	NaN	NaN	NaN	0	0	Median	NaN	NaN	NaN	0	0	Median	NaN	NaN	NaN	0	0	Median	NaN	NaN	NaN	0	0	Median	NaN	NaN	NaN	0	0	Median	NaN	NaN	NaN	0	0	Median	NaN	NaN	NaN	0	0	Median	NaN	NaN	NaN	0	0	Median	48253000	0	48253000	0	0	0	0	0	0	0	0	0	0	0	0	0	0	0	0	0	0	48253000	0	48253000	0	0	0	0	0	0	0	0	0	0	0	0	0	0	0			53487	2468	59952	988507	1475429	1475429		1479	1
MLQPCGPPADKPEEN	VRFNLMEKMLQPCGPP	PADKPEEN________	K	M	L	E	N	-	1	0	1	1	1	1	2	1	0	0	1	1	1	0	4	0	0	0	0	0	0	15	1	1681.74	ch06usp|Q9BWJ5|SF3B5_HUMAN	ch06usp|Q9BWJ5|SF3B5_HUMAN	72	86	yes	yes	2	1.9559e-24	150.11		3	6	2		3	5	6	6	5		2	1.4523	1.2168	12.739	30		Median	NaN	NaN	NaN	0	0	Median	0.78432	1.1059	6.0104	3	0	Median	0.86771	1.1209	4.5357	5	0	Median	0.4911	1.0023	NaN	1	0	Median	NaN	NaN	NaN	0	0	Median	0.47608	1.0348	1.9826	2	0	Median	1.4988	1.2515	6.0067	4	0	Median	1.5832	1.3608	18.37	5	0	Median	1.5406	1.318	11.674	6	0	Median	1.4833	1.2671	3.7803	3	0	Median	NaN	NaN	NaN	0	0	Median	1.462	1.2453	NaN	1	0	Median	20989000000	9898800000	11090000000	0	0	0	2816300000	1559600000	1256700000	1928600000	1028000000	900610000	1274500000	631570000	642910000	0	0	0	2035200000	1402100000	633120000	4101600000	1585100000	2516500000	2545200000	940100000	1605100000	3474600000	1370100000	2104500000	1361500000	556070000	805440000	0	0	0	1451200000	826230000	624950000			53488	2667	59953;59954	988508;988509;988510;988511;988512;988513;988514;988515;988516;988517;988518;988519;988520;988521;988522;988523;988524;988525;988526;988527;988528;988529;988530;988531;988532;988533;988534;988535;988536;988537;988538;988539;988540;988541;988542;988543;988544;988545	1475430;1475431;1475432;1475433;1475434;1475435;1475436;1475437;1475438;1475439;1475440;1475441;1475442;1475443;1475444;1475445;1475446;1475447;1475448;1475449;1475450;1475451;1475452;1475453;1475454;1475455;1475456;1475457;1475458;1475459;1475460;1475461;1475462;1475463;1475464;1475465;1475466;1475467;1475468;1475469;1475470;1475471;1475472;1475473;1475474;1475475;1475476;1475477;1475478;1475479;1475480;1475481;1475482;1475483;1475484;1475485;1475486;1475487;1475488;1475489;1475490	1475436		1571	59
MLQPSSSPLWGK	KVAKDSSRMLQPSSSP	SSSPLWGKLRVDIKAY	R	M	L	G	K	L	0	0	0	0	0	1	0	1	0	0	2	1	1	0	2	3	0	1	0	0	0	12	0	1329.68	ch01usp|Q9Y3T9|NOC2L_HUMAN	ch01usp|Q9Y3T9|NOC2L_HUMAN	234	245	yes	yes	2	0.035034	46.069							2	1					NaN	NaN	NaN	0		Median	NaN	NaN	NaN	0	0	Median	NaN	NaN	NaN	0	0	Median	NaN	NaN	NaN	0	0	Median	NaN	NaN	NaN	0	0	Median	NaN	NaN	NaN	0	0	Median	NaN	NaN	NaN	0	0	Median	NaN	NaN	NaN	0	0	Median	NaN	NaN	NaN	0	0	Median	NaN	NaN	NaN	0	0	Median	NaN	NaN	NaN	0	0	Median	NaN	NaN	NaN	0	0	Median	NaN	NaN	NaN	0	0	Median	88400000	0	88400000	0	0	0	0	0	0	0	0	0	0	0	0	0	0	0	0	0	0	66166000	0	66166000	22234000	0	22234000	0	0	0	0	0	0	0	0	0	0	0	0			53489	743	59955	988546;988547;988548	1475491;1475492;1475493	1475492			3
MLQQVNGHNPGSDGQAREYLR	________________	GQAREYLREDLQEFLG	-	M	L	L	R	E	1	2	2	1	0	3	1	3	1	0	2	0	1	0	1	1	0	0	1	1	0	21	1	2369.13	ch17usp|Q96H55|MYO19_HUMAN;ch17utr|A0A087WZQ9|A0A087WZQ9_HUMAN;ch17utr|A0A087WU55|A0A087WU55_HUMAN;ch17utr|A0A087WY49|A0A087WY49_HUMAN;ch17utr|A0A087WYT7|A0A087WYT7_HUMAN;ch17utr|A0A087WW10|A0A087WW10_HUMAN	ch17usp|Q96H55|MYO19_HUMAN	1	21	yes	no	2	0.056824	27.924	2		1	1	1	2						1	0.87229	1.1556	6.7634	8		Median	1.0387	1.2796	3.022	2	0	Median	NaN	NaN	NaN	0	0	Median	1.0776	1.1856	NaN	1	0	Median	0.66096	1.1232	NaN	1	0	Median	0.73884	1.1853	NaN	1	0	Median	0.67937	1.1134	1.6596	2	0	Median	NaN	NaN	NaN	0	0	Median	NaN	NaN	NaN	0	0	Median	NaN	NaN	NaN	0	0	Median	NaN	NaN	NaN	0	0	Median	NaN	NaN	NaN	0	0	Median	1.3157	1.0701	NaN	1	0	Median	1642500000	888440000	754010000	378610000	182790000	195810000	0	0	0	108960000	49958000	59006000	59715000	35212000	24503000	251340000	147570000	103770000	577820000	357760000	220060000	0	0	0	0	0	0	0	0	0	0	0	0	0	0	0	266010000	115140000	150860000			53490	6101	59956	988549;988550;988551;988552;988553;988554;988555;988556	1475494;1475495;1475496;1475497;1475498;1475499;1475500;1475501	1475501			7
MLQQVPENINFPAEEEK	________________	NFPAEEEKILEFWTEF	-	M	L	E	K	I	1	0	2	0	0	2	4	0	0	1	1	1	1	1	2	0	0	0	0	1	0	17	0	2014.97	ch09usp|P41252|SYIC_HUMAN;ch09utr|A0A0A0MSX9|A0A0A0MSX9_HUMAN;ch09utr|Q5TCD1|Q5TCD1_HUMAN;ch09utr|Q5TCC9|Q5TCC9_HUMAN	ch09usp|P41252|SYIC_HUMAN	1	17	yes	no	2	0.00026923	58.98				2			1					1	0.43466	0.83041	13.877	2		Median	NaN	NaN	NaN	0	0	Median	NaN	NaN	NaN	0	0	Median	NaN	NaN	NaN	0	0	Median	0.43466	0.83041	13.877	2	0	Median	NaN	NaN	NaN	0	0	Median	NaN	NaN	NaN	0	0	Median	NaN	NaN	NaN	0	0	Median	NaN	NaN	NaN	0	0	Median	NaN	NaN	NaN	0	0	Median	NaN	NaN	NaN	0	0	Median	NaN	NaN	NaN	0	0	Median	NaN	NaN	NaN	0	0	Median	164880000	138660000	26220000	0	0	0	0	0	0	0	0	0	94312000	68092000	26220000	0	0	0	0	0	0	60701000	60701000	0	0	0	0	0	0	0	0	0	0	0	0	0	9865500	9865500	0			53491	3420	59957;59958	988557;988558;988559;988560	1475502;1475503;1475504;1475505	1475505	5212		4
MLQTDPTARPTINELLNDEFFTSGYIPAR	VAASLIQKMLQTDPTA	TSGYIPARLPITCLTI	K	M	L	A	R	L	2	2	2	2	0	1	2	1	0	2	3	0	1	2	3	1	4	0	1	0	0	29	1	3309.63	ch16usp|P53350|PLK1_HUMAN;ch16utr|I3L2H5|I3L2H5_HUMAN	ch16usp|P53350|PLK1_HUMAN	285	313	yes	no	3	3.0036e-49	177.35		2	1		1		3	2	4	2	2	2	NaN	NaN	NaN	0		Median	NaN	NaN	NaN	0	0	Median	NaN	NaN	NaN	0	0	Median	NaN	NaN	NaN	0	0	Median	NaN	NaN	NaN	0	0	Median	NaN	NaN	NaN	0	0	Median	NaN	NaN	NaN	0	0	Median	NaN	NaN	NaN	0	0	Median	NaN	NaN	NaN	0	0	Median	NaN	NaN	NaN	0	0	Median	NaN	NaN	NaN	0	0	Median	NaN	NaN	NaN	0	0	Median	NaN	NaN	NaN	0	0	Median	2148100000	0	2148100000	0	0	0	197760000	0	197760000	69147000	0	69147000	0	0	0	48636000	0	48636000	0	0	0	411690000	0	411690000	419570000	0	419570000	388490000	0	388490000	160580000	0	160580000	294080000	0	294080000	158160000	0	158160000			53492	5495	59959	988561;988562;988563;988564;988565;988566;988567;988568;988569;988570;988571;988572;988573;988574;988575;988576;988577;988578;988579	1475506;1475507;1475508;1475509;1475510;1475511;1475512;1475513;1475514;1475515;1475516;1475517;1475518;1475519;1475520;1475521;1475522;1475523;1475524	1475506			19
MLQTLKELEAHSAEAR	QQRQAWDRMLQTLKEL	EAHSAEARAAAFQHLL	R	M	L	A	R	A	3	1	0	0	0	1	3	0	1	0	3	1	1	0	0	1	1	0	0	0	0	16	1	1825.94	ch17usp|Q9BQG0|MBB1A_HUMAN;ch17utr|I3L1L3|I3L1L3_HUMAN	ch17usp|Q9BQG0|MBB1A_HUMAN	576	591	yes	no	3;4	5.9164e-10	101.8	2		4	1	2	2		2	3		1	1	0.76385	1.0192	24.925	15		Median	0.75318	1.0403	20.259	2	0	Median	NaN	NaN	NaN	0	0	Median	0.73369	0.99471	3.437	2	0	Median	0.6064	1.1246	NaN	1	0	Median	0.46805	0.87005	8.8645	2	0	Median	0.37157	0.74971	8.9801	2	0	Median	NaN	NaN	NaN	0	0	Median	1.6374	1.3445	0.65633	2	0	Median	1.5431	1.3116	42.126	2	0	Median	NaN	NaN	NaN	0	0	Median	1.6086	1.3138	NaN	1	0	Median	1.6157	1.3423	NaN	1	0	Median	2186500000	1265700000	920770000	195910000	120380000	75531000	0	0	0	524560000	358650000	165910000	57774000	38014000	19759000	258350000	174890000	83461000	225950000	168020000	57931000	0	0	0	279710000	99790000	179920000	355290000	192050000	163240000	0	0	0	65705000	25590000	40116000	223250000	88349000	134900000			53493	6125	59960	988580;988581;988582;988583;988584;988585;988586;988587;988588;988589;988590;988591;988592;988593;988594;988595;988596;988597	1475525;1475526;1475527;1475528;1475529;1475530;1475531;1475532;1475533;1475534;1475535;1475536;1475537;1475538;1475539;1475540;1475541;1475542	1475541			15
MLQWLATK	RASGSSQRMLQWLATK	MLQWLATKSPKKEDSK	R	M	L	T	K	S	1	0	0	0	0	1	0	0	0	0	2	1	1	0	0	0	1	1	0	0	0	8	0	989.537	ch03usp|Q96FZ2|HMCES_HUMAN;ch03utr|E7EMP6|E7EMP6_HUMAN;ch03utr|D6R9T3|D6R9T3_HUMAN	ch03usp|Q96FZ2|HMCES_HUMAN	287	294	yes	no	2	0.012347	68.016		1	2					2			2		7.1798	8.8737	NaN	1		Median	NaN	NaN	NaN	0	0	Median	NaN	NaN	NaN	0	0	Median	7.1798	8.8737	NaN	1	0	Median	NaN	NaN	NaN	0	0	Median	NaN	NaN	NaN	0	0	Median	NaN	NaN	NaN	0	0	Median	NaN	NaN	NaN	0	0	Median	NaN	NaN	NaN	0	0	Median	NaN	NaN	NaN	0	0	Median	NaN	NaN	NaN	0	0	Median	NaN	NaN	NaN	0	0	Median	NaN	NaN	NaN	0	0	Median	189010000	3261900	185750000	0	0	0	12352000	0	12352000	72268000	3261900	69006000	0	0	0	0	0	0	0	0	0	0	0	0	32653000	0	32653000	0	0	0	0	0	0	71742000	0	71742000	0	0	0			53494	1639	59961	988598;988599;988600;988601;988602;988603;988604	1475543;1475544;1475545;1475546;1475547;1475548;1475549	1475544			7
MLQWPK	EHCIEYVRMLQWPKEQ	VRMLQWPKEQPFGEGV	R	M	L	P	K	E	0	0	0	0	0	1	0	0	0	0	1	1	1	0	1	0	0	1	0	0	0	6	0	801.421	ch03usp|Q8TBC4|UBA3_HUMAN;ch03utr|F8W8D4|F8W8D4_HUMAN	ch03usp|Q8TBC4|UBA3_HUMAN	255	260	yes	no	2	0.024042	86.344					1	1		1					0.35521	0.63485	NaN	1		Median	NaN	NaN	NaN	0	0	Median	NaN	NaN	NaN	0	0	Median	NaN	NaN	NaN	0	0	Median	NaN	NaN	NaN	0	0	Median	NaN	NaN	NaN	0	0	Median	0.35521	0.63485	NaN	1	0	Median	NaN	NaN	NaN	0	0	Median	NaN	NaN	NaN	0	0	Median	NaN	NaN	NaN	0	0	Median	NaN	NaN	NaN	0	0	Median	NaN	NaN	NaN	0	0	Median	NaN	NaN	NaN	0	0	Median	70526000	62186000	8340300	0	0	0	0	0	0	0	0	0	0	0	0	30719000	30719000	0	26716000	18376000	8340300	0	0	0	13091000	13091000	0	0	0	0	0	0	0	0	0	0	0	0	0			53495	1598	59962	988605;988606;988607	1475550;1475551;1475552	1475551			3
MLQYCLQGLFHPAR	RVAIGPCRMLQYCLQG	QGLFHPARKVRDVYWK	R	M	L	A	R	K	1	1	0	0	1	2	0	1	1	0	3	0	1	1	1	0	0	0	1	0	0	14	0	1732.85	ch02usp|O75533|SF3B1_HUMAN	ch02usp|O75533|SF3B1_HUMAN	1246	1259	yes	yes	3	3.3938e-05	88.021		1				1			2	1	1	1	1.6238	1.493	20.353	6		Median	NaN	NaN	NaN	0	0	Median	1.5582	1.9687	NaN	1	0	Median	NaN	NaN	NaN	0	0	Median	NaN	NaN	NaN	0	0	Median	NaN	NaN	NaN	0	0	Median	1.0986	2.0088	NaN	1	0	Median	NaN	NaN	NaN	0	0	Median	NaN	NaN	NaN	0	0	Median	1.7401	1.3965	8.0948	2	0	Median	1.841	1.5074	NaN	1	0	Median	NaN	NaN	NaN	0	0	Median	1.5484	1.2292	NaN	1	0	Median	1037600000	296130000	741500000	0	0	0	251630000	107510000	144120000	0	0	0	0	0	0	0	0	0	166740000	83265000	83472000	0	0	0	0	0	0	182510000	47076000	135440000	108760000	38004000	70757000	267480000	0	267480000	60519000	20278000	40241000			53496	864	59963	988608;988609;988610;988611;988612;988613;988614	1475553;1475554;1475555;1475556;1475557;1475558;1475559	1475554			5
MLSAGVTEAVLK	IPVINKAKMLSAGVTE	GVTEAVLKFLKSEMPP	K	M	L	L	K	F	2	0	0	0	0	0	1	1	0	0	2	1	1	0	0	1	1	0	0	2	0	12	0	1217.67	ch04usp|P52306|GDS1_HUMAN;ch04utr|H0Y8M2|H0Y8M2_HUMAN	ch04usp|P52306|GDS1_HUMAN	398	409	yes	no	2	0.0038103	66.393	1	1			1		1	1		1	3		1.426	1.2039	24.594	5		Median	NaN	NaN	NaN	0	0	Median	1.0356	1.3508	NaN	1	0	Median	NaN	NaN	NaN	0	0	Median	NaN	NaN	NaN	0	0	Median	0.54651	0.95756	NaN	1	0	Median	NaN	NaN	NaN	0	0	Median	NaN	NaN	NaN	0	0	Median	1.4402	1.1862	NaN	1	0	Median	NaN	NaN	NaN	0	0	Median	2.2829	1.8739	NaN	1	0	Median	1.426	1.2039	NaN	1	0	Median	NaN	NaN	NaN	0	0	Median	725890000	204580000	521310000	28268000	0	28268000	136410000	58560000	77851000	0	0	0	0	0	0	24921000	16949000	7972600	0	0	0	145750000	0	145750000	128670000	53872000	74803000	0	0	0	58782000	20311000	38471000	203080000	54884000	148200000	0	0	0			53497	1848	59964	988615;988616;988617;988618;988619;988620;988621;988622;988623	1475560;1475561;1475562;1475563;1475564;1475565;1475566;1475567;1475568;1475569;1475570	1475570			11
MLSALLTGVNR	KKKDVESKMLSALLTG	ALLTGVNRAYPYSQTG	K	M	L	N	R	A	1	1	1	0	0	0	0	1	0	0	3	0	1	0	0	1	1	0	0	1	0	11	0	1173.65	ch02usp|Q03701|CEBPZ_HUMAN;ch02utr|A0A087X1N2|A0A087X1N2_HUMAN	ch02usp|Q03701|CEBPZ_HUMAN	482	492	yes	no	2	6.8513e-10	150.04									1	1		2	1.8651	1.4694	20.008	4		Median	NaN	NaN	NaN	0	0	Median	NaN	NaN	NaN	0	0	Median	NaN	NaN	NaN	0	0	Median	NaN	NaN	NaN	0	0	Median	NaN	NaN	NaN	0	0	Median	NaN	NaN	NaN	0	0	Median	NaN	NaN	NaN	0	0	Median	NaN	NaN	NaN	0	0	Median	1.6659	1.2997	NaN	1	0	Median	1.6903	1.3341	NaN	1	0	Median	NaN	NaN	NaN	0	0	Median	2.2596	1.799	14.967	2	0	Median	369410000	133990000	235420000	0	0	0	0	0	0	0	0	0	0	0	0	0	0	0	0	0	0	0	0	0	0	0	0	93775000	33742000	60033000	128280000	52292000	75991000	0	0	0	147350000	47958000	99394000			53498	985	59965	988624;988625;988626;988627	1475571;1475572;1475573;1475574;1475575	1475571			5
MLSAVSQQVQCIQEALR	EFNRLEERMLSAVSQQ	QCIQEALREHSNPNYD	R	M	L	L	R	E	2	1	0	0	1	4	1	0	0	1	2	0	1	0	0	2	0	0	0	2	0	17	0	1959.99	ch14usp|Q14204|DYHC1_HUMAN	ch14usp|Q14204|DYHC1_HUMAN	1967	1983	yes	yes	2;3	3.0406e-92	290.27	5	6	4	4	8	5	7	4	4	6	5	5	0.89512	0.92173	20.535	47		Median	0.74649	0.96415	1.5058	3	0	Median	0.82862	1.0724	11.17	6	0	Median	0.79367	0.97614	3.5924	2	0	Median	0.54731	1.0454	8.4601	4	0	Median	0.57813	0.97771	27.683	3	0	Median	0.56589	1.0639	32.146	3	0	Median	1.1048	0.84066	16.081	5	0	Median	0.98473	0.78028	20.646	2	0	Median	0.93395	0.74344	11.4	4	0	Median	1.1148	0.90701	16.304	6	0	Median	0.99717	0.80295	11.047	5	0	Median	0.91623	0.73814	15.125	4	0	Median	15771000000	8616800000	7153800000	2036700000	1188800000	847910000	2927400000	1562800000	1364600000	636370000	327860000	308510000	1892400000	1215500000	676870000	1167500000	787820000	379660000	1026400000	698810000	327560000	1652800000	683080000	969760000	736840000	342230000	394610000	846140000	423540000	422600000	657760000	314750000	343010000	1550700000	726210000	824450000	639730000	345460000	294270000			53499	5029	59966;59967	988628;988629;988630;988631;988632;988633;988634;988635;988636;988637;988638;988639;988640;988641;988642;988643;988644;988645;988646;988647;988648;988649;988650;988651;988652;988653;988654;988655;988656;988657;988658;988659;988660;988661;988662;988663;988664;988665;988666;988667;988668;988669;988670;988671;988672;988673;988674;988675;988676;988677;988678;988679;988680;988681;988682;988683;988684;988685;988686;988687;988688;988689;988690	1475576;1475577;1475578;1475579;1475580;1475581;1475582;1475583;1475584;1475585;1475586;1475587;1475588;1475589;1475590;1475591;1475592;1475593;1475594;1475595;1475596;1475597;1475598;1475599;1475600;1475601;1475602;1475603;1475604;1475605;1475606;1475607;1475608;1475609;1475610;1475611;1475612;1475613;1475614;1475615;1475616;1475617;1475618;1475619;1475620;1475621;1475622;1475623;1475624;1475625;1475626;1475627;1475628;1475629;1475630;1475631;1475632;1475633;1475634;1475635;1475636;1475637;1475638;1475639;1475640;1475641;1475642;1475643;1475644;1475645;1475646;1475647;1475648;1475649;1475650	1475647		3012	67
MLSCAGADR	FHVIRINKMLSCAGAD	LSCAGADRLQTGMRGA	K	M	L	D	R	L	2	1	0	1	1	0	0	1	0	0	1	0	1	0	0	1	0	0	0	0	0	9	0	979.422	chXutr|X1WI28|X1WI28_HUMAN;chXusp|P27635|RL10_HUMAN;chXutr|H7C123|H7C123_HUMAN;chXutr|H7C2C5|H7C2C5_HUMAN;ch14usp|Q96L21|RL10L_HUMAN;chXutr|B8A6G2|B8A6G2_HUMAN;chXutr|A6QRI9|A6QRI9_HUMAN;chXutr|F8W7C6|F8W7C6_HUMAN;chXutr|A0A087WV22|A0A087WV22_HUMAN	chXutr|F8W7C6|F8W7C6_HUMAN	51	59	no	no	2	0.042551	44.318												1	3.1635	2.4766	NaN	1		Median	NaN	NaN	NaN	0	0	Median	NaN	NaN	NaN	0	0	Median	NaN	NaN	NaN	0	0	Median	NaN	NaN	NaN	0	0	Median	NaN	NaN	NaN	0	0	Median	NaN	NaN	NaN	0	0	Median	NaN	NaN	NaN	0	0	Median	NaN	NaN	NaN	0	0	Median	NaN	NaN	NaN	0	0	Median	NaN	NaN	NaN	0	0	Median	NaN	NaN	NaN	0	0	Median	3.1635	2.4766	NaN	1	0	Median	4571500	1112500	3459000	0	0	0	0	0	0	0	0	0	0	0	0	0	0	0	0	0	0	0	0	0	0	0	0	0	0	0	0	0	0	0	0	0	4571500	1112500	3459000			53500	7584;7417	59968	988691	1475651;1475652	1475652			2
MLSCAGADRLQTGMR	FHVIRINKMLSCAGAD	DRLQTGMRGAFGKPQG	K	M	L	M	R	G	2	2	0	1	1	1	0	2	0	0	2	0	2	0	0	1	1	0	0	0	0	15	1	1665.77	chXutr|X1WI28|X1WI28_HUMAN;chXusp|P27635|RL10_HUMAN;chXutr|H7C123|H7C123_HUMAN;chXutr|H7C2C5|H7C2C5_HUMAN;ch14usp|Q96L21|RL10L_HUMAN;chXutr|F8W7C6|F8W7C6_HUMAN;chXutr|A0A087WV22|A0A087WV22_HUMAN	chXutr|F8W7C6|F8W7C6_HUMAN	51	65	no	no	2;3	1.5681e-18	180.06			3	1	1	1	1			4	1		1.3124	1.8007	51.343	6		Median	NaN	NaN	NaN	0	0	Median	NaN	NaN	NaN	0	0	Median	1.2412	1.4469	41.901	2	0	Median	0.97369	1.4664	NaN	1	0	Median	1.0352	1.6664	NaN	1	0	Median	NaN	NaN	NaN	0	0	Median	NaN	NaN	NaN	0	0	Median	NaN	NaN	NaN	0	0	Median	NaN	NaN	NaN	0	0	Median	4.5323	3.7698	4.9295	2	0	Median	NaN	NaN	NaN	0	0	Median	NaN	NaN	NaN	0	0	Median	754450000	99140000	655310000	0	0	0	0	0	0	94106000	25012000	69093000	11298000	6691200	4606900	27573000	12805000	14768000	21255000	21255000	0	267220000	0	267220000	0	0	0	0	0	0	316470000	33375000	283100000	16522000	0	16522000	0	0	0			53501	7584;7417	59969;59970;59971	988692;988693;988694;988695;988696;988697;988698;988699;988700;988701;988702;988703	1475653;1475654;1475655;1475656;1475657;1475658;1475659;1475660;1475661;1475662;1475663;1475664;1475665	1475654		4413;4414	12
MLSELKDEYDDLAESEQFGVVMGTVPR	MPEPEQLKMLSELKDE	VVMGTVPRLRPRLNAI	K	M	L	P	R	L	1	1	0	3	0	1	4	2	0	0	3	1	2	1	1	2	1	0	1	3	0	27	1	3057.43	ch05utr|A0A0G2JH68|A0A0G2JH68_HUMAN;ch05usp|O60610|DIAP1_HUMAN;ch05utr|A0A140T8Z0|A0A140T8Z0_HUMAN;ch05utr|H9KV28|H9KV28_HUMAN	ch05utr|A0A0G2JH68|A0A0G2JH68_HUMAN	906	932	yes	no	3	1.8215e-66	210.31	2	2	3		3	3	3	3	2		2	3	1.2721	1.2015	13.252	8		Median	NaN	NaN	NaN	0	0	Median	0.98914	1.4008	3.8562	2	0	Median	NaN	NaN	NaN	0	0	Median	NaN	NaN	NaN	0	0	Median	0.70255	1.4179	NaN	1	0	Median	NaN	NaN	NaN	0	0	Median	1.3675	1.0892	NaN	1	0	Median	1.3633	1.1413	NaN	1	0	Median	NaN	NaN	NaN	0	0	Median	NaN	NaN	NaN	0	0	Median	1.4164	1.1877	8.9127	2	0	Median	1.2318	1.0146	NaN	1	0	Median	3503000000	1190900000	2312100000	112160000	0	112160000	675700000	309250000	366450000	209570000	0	209570000	0	0	0	558140000	309020000	249120000	207330000	103990000	103340000	311090000	76081000	235010000	326300000	117310000	209000000	195200000	0	195200000	0	0	0	649430000	240460000	408970000	258080000	34764000	223310000			53502	2050	59972;59973	988704;988705;988706;988707;988708;988709;988710;988711;988712;988713;988714;988715;988716;988717;988718;988719;988720;988721;988722;988723;988724;988725;988726;988727;988728;988729	1475666;1475667;1475668;1475669;1475670;1475671;1475672;1475673;1475674;1475675;1475676;1475677;1475678;1475679;1475680;1475681;1475682;1475683;1475684;1475685;1475686;1475687;1475688;1475689;1475690;1475691;1475692;1475693;1475694	1475666	4976		29
MLSELPALGISGIRPTYILR	FTQALLERMLSELPAL	IRPTYILRWTVELIVA	R	M	L	L	R	W	1	2	0	0	0	0	1	2	0	3	4	0	1	0	2	2	1	0	1	0	0	20	1	2199.24	chXusp|Q9Y4W2|LAS1L_HUMAN	chXusp|Q9Y4W2|LAS1L_HUMAN	402	421	yes	yes	3	1.9946e-08	127.97						2			2	1		2	0.76344	1.2025	0.90027	2		Median	NaN	NaN	NaN	0	0	Median	NaN	NaN	NaN	0	0	Median	NaN	NaN	NaN	0	0	Median	NaN	NaN	NaN	0	0	Median	NaN	NaN	NaN	0	0	Median	0.76344	1.2025	0.90027	2	0	Median	NaN	NaN	NaN	0	0	Median	NaN	NaN	NaN	0	0	Median	NaN	NaN	NaN	0	0	Median	NaN	NaN	NaN	0	0	Median	NaN	NaN	NaN	0	0	Median	NaN	NaN	NaN	0	0	Median	427840000	118280000	309560000	0	0	0	0	0	0	0	0	0	0	0	0	0	0	0	226120000	118280000	107840000	0	0	0	0	0	0	71802000	0	71802000	38590000	0	38590000	0	0	0	91328000	0	91328000			53503	7569	59974	988730;988731;988732;988733;988734;988735;988736	1475695;1475696;1475697;1475698;1475699;1475700;1475701	1475698			6
MLSEVLLVSAPGK	________________	LLVSAPGKVILHGEHA	-	M	L	G	K	V	1	0	0	0	0	0	1	1	0	0	3	1	1	0	1	2	0	0	0	2	0	13	0	1342.75	ch12utr|F5H8H2|F5H8H2_HUMAN;ch12usp|Q03426|KIME_HUMAN;ch12utr|F5H092|F5H092_HUMAN;ch12utr|F5GXC0|F5GXC0_HUMAN;ch12utr|F5H163|F5H163_HUMAN;ch12utr|F5H368|F5H368_HUMAN	ch12utr|F5H8H2|F5H8H2_HUMAN	1	13	yes	no	2	9.5782e-08	100.22								1		1			2.1278	1.7416	NaN	1		Median	NaN	NaN	NaN	0	0	Median	NaN	NaN	NaN	0	0	Median	NaN	NaN	NaN	0	0	Median	NaN	NaN	NaN	0	0	Median	NaN	NaN	NaN	0	0	Median	NaN	NaN	NaN	0	0	Median	NaN	NaN	NaN	0	0	Median	NaN	NaN	NaN	0	0	Median	NaN	NaN	NaN	0	0	Median	2.1278	1.7416	NaN	1	0	Median	NaN	NaN	NaN	0	0	Median	NaN	NaN	NaN	0	0	Median	6601500	1773800	4827700	0	0	0	0	0	0	0	0	0	0	0	0	0	0	0	0	0	0	0	0	0	839830	0	839830	0	0	0	5761700	1773800	3987900	0	0	0	0	0	0			53504	4524	59975	988737;988738	1475702;1475703	1475703			2
MLSFFR	________________	________________	-	M	L	F	R	R	0	1	0	0	0	0	0	0	0	0	1	0	1	2	0	1	0	0	0	0	0	6	0	799.405	ch02usp|Q9HCM4|E41L5_HUMAN	ch02usp|Q9HCM4|E41L5_HUMAN	1	6	yes	yes	1	0.018117	160.1			1							1			2.1347	1.7404	NaN	1		Median	NaN	NaN	NaN	0	0	Median	NaN	NaN	NaN	0	0	Median	NaN	NaN	NaN	0	0	Median	NaN	NaN	NaN	0	0	Median	NaN	NaN	NaN	0	0	Median	NaN	NaN	NaN	0	0	Median	NaN	NaN	NaN	0	0	Median	NaN	NaN	NaN	0	0	Median	NaN	NaN	NaN	0	0	Median	2.1347	1.7404	NaN	1	0	Median	NaN	NaN	NaN	0	0	Median	NaN	NaN	NaN	0	0	Median	107800000	28520000	79280000	0	0	0	0	0	0	32360000	0	32360000	0	0	0	0	0	0	0	0	0	0	0	0	0	0	0	0	0	0	75441000	28520000	46921000	0	0	0	0	0	0			53505	1248	59976	988739;988740	1475704;1475705	1475705			2
MLSFQGLAELAHR	DSTEPTKRMLSFQGLA	GLAELAHREYQAGDFE	R	M	L	H	R	E	2	1	0	0	0	1	1	1	1	0	3	0	1	1	0	1	0	0	0	0	0	13	0	1471.76	chXusp|O15294|OGT1_HUMAN;chXutr|C9JZL3|C9JZL3_HUMAN	chXusp|O15294|OGT1_HUMAN	18	30	yes	no	3	1.3633e-09	118.87			1				3	1	1			1	2.7591	2.1494	12.652	6		Median	NaN	NaN	NaN	0	0	Median	NaN	NaN	NaN	0	0	Median	1.6434	1.9926	NaN	1	0	Median	NaN	NaN	NaN	0	0	Median	NaN	NaN	NaN	0	0	Median	NaN	NaN	NaN	0	0	Median	2.8415	2.2159	9.3436	2	0	Median	3.5376	2.7665	NaN	1	0	Median	2.5089	1.9973	NaN	1	0	Median	NaN	NaN	NaN	0	0	Median	NaN	NaN	NaN	0	0	Median	2.7958	2.2273	NaN	1	0	Median	786280000	191890000	594390000	0	0	0	0	0	0	62843000	27266000	35577000	0	0	0	0	0	0	0	0	0	415950000	97461000	318490000	71443000	13538000	57905000	129160000	30649000	98514000	0	0	0	0	0	0	106880000	22976000	83904000			53506	7363	59977;59978	988741;988742;988743;988744;988745;988746;988747	1475706;1475707;1475708;1475709;1475710;1475711;1475712	1475706			5
MLSLDFLDDVR	________________	LDFLDDVRRMNKRQLY	-	M	L	V	R	R	0	1	0	3	0	0	0	0	0	0	3	0	1	1	0	1	0	0	0	1	0	11	0	1322.65	ch15utr|H0YNG3|H0YNG3_HUMAN;ch15usp|P67812|SC11A_HUMAN;ch15utr|H0YKT4|H0YKT4_HUMAN	ch15utr|H0YNG3|H0YNG3_HUMAN	1	11	yes	no	2	3.0321e-06	120.77	2	2	2	1	2	3	2	1	2	2	3	1	0.64202	1.0175	49.747	6		Median	0.69938	0.95012	NaN	1	0	Median	NaN	NaN	NaN	0	0	Median	1.5318	1.842	NaN	1	0	Median	0.46253	0.85143	NaN	1	0	Median	NaN	NaN	NaN	0	0	Median	0.74212	1.3529	30.597	2	0	Median	NaN	NaN	NaN	0	0	Median	NaN	NaN	NaN	0	0	Median	NaN	NaN	NaN	0	0	Median	0.58909	0.4701	NaN	1	0	Median	NaN	NaN	NaN	0	0	Median	NaN	NaN	NaN	0	0	Median	1632600000	733510000	899110000	175550000	67566000	107980000	127760000	51708000	76055000	61563000	22975000	38588000	141830000	99652000	42180000	245710000	245710000	0	223590000	134760000	88827000	106530000	0	106530000	48250000	48250000	0	214400000	0	214400000	74072000	11894000	62178000	213370000	50996000	162370000	0	0	0			53507	5260	59979	988748;988749;988750;988751;988752;988753;988754;988755;988756;988757;988758;988759;988760;988761;988762;988763;988764;988765;988766;988767;988768;988769;988770	1475713;1475714;1475715;1475716;1475717;1475718;1475719;1475720;1475721;1475722;1475723;1475724;1475725;1475726;1475727;1475728;1475729;1475730;1475731;1475732;1475733;1475734;1475735;1475736;1475737	1475724			23
MLSLDFLDDVRR	________________	DFLDDVRRMNKRQLYY	-	M	L	R	R	M	0	2	0	3	0	0	0	0	0	0	3	0	1	1	0	1	0	0	0	1	0	12	1	1478.76	ch15utr|H0YNG3|H0YNG3_HUMAN;ch15usp|P67812|SC11A_HUMAN;ch15utr|H0YKT4|H0YKT4_HUMAN	ch15utr|H0YNG3|H0YNG3_HUMAN	1	12	yes	no	3	9.6496e-21	208.56	3	5	3	3	8	5	6	5	6	4	9	8	1.2581	1.0207	27.19	61		Median	0.66079	0.85849	14.234	3	0	Median	0.70756	0.90598	20.4	5	0	Median	0.73418	0.88916	11.98	3	0	Median	0.40197	0.74244	7.4382	2	0	Median	0.45491	0.75715	19.984	7	0	Median	0.40784	0.74352	17.171	5	0	Median	1.5544	1.206	9.0953	5	0	Median	1.2599	1.0552	24.751	5	0	Median	1.4007	1.1124	35.686	6	0	Median	1.5481	1.2716	13.871	4	0	Median	1.3579	1.0839	25.917	8	0	Median	1.4569	1.1565	20.429	8	0	Median	14326000000	7561300000	6764300000	1319400000	787280000	532110000	1096900000	683590000	413270000	811410000	481050000	330360000	542250000	408510000	133730000	1606700000	1121100000	485560000	1211700000	862520000	349170000	2319100000	944000000	1375100000	584960000	242360000	342600000	1297800000	522120000	775720000	832210000	339780000	492430000	1363400000	611430000	752000000	1339700000	557490000	782210000			53508	5260	59980;59981	988771;988772;988773;988774;988775;988776;988777;988778;988779;988780;988781;988782;988783;988784;988785;988786;988787;988788;988789;988790;988791;988792;988793;988794;988795;988796;988797;988798;988799;988800;988801;988802;988803;988804;988805;988806;988807;988808;988809;988810;988811;988812;988813;988814;988815;988816;988817;988818;988819;988820;988821;988822;988823;988824;988825;988826;988827;988828;988829;988830;988831;988832;988833;988834;988835	1475738;1475739;1475740;1475741;1475742;1475743;1475744;1475745;1475746;1475747;1475748;1475749;1475750;1475751;1475752;1475753;1475754;1475755;1475756;1475757;1475758;1475759;1475760;1475761;1475762;1475763;1475764;1475765;1475766;1475767;1475768;1475769;1475770;1475771;1475772;1475773;1475774;1475775;1475776;1475777;1475778;1475779;1475780;1475781;1475782;1475783;1475784;1475785;1475786;1475787;1475788;1475789;1475790;1475791;1475792;1475793;1475794;1475795;1475796;1475797;1475798;1475799;1475800;1475801;1475802;1475803;1475804;1475805;1475806;1475807;1475808;1475809;1475810;1475811;1475812;1475813;1475814;1475815;1475816;1475817;1475818;1475819;1475820;1475821;1475822;1475823;1475824;1475825;1475826;1475827;1475828;1475829;1475830;1475831;1475832;1475833;1475834;1475835;1475836;1475837;1475838;1475839;1475840;1475841;1475842	1475830		3128	101
MLSLPEELAR	VDHERLSKMLSLPEEL	SLPEELARMYRDDITI	K	M	L	A	R	M	1	1	0	0	0	0	2	0	0	0	3	0	1	0	1	1	0	0	0	0	0	10	0	1157.61	ch08usp|Q9P0J1|PDP1_HUMAN	ch08usp|Q9P0J1|PDP1_HUMAN	503	512	yes	yes	2	0.11524	45.829	2												0.68443	0.85936	20.214	2		Median	0.68443	0.85936	20.214	2	0	Median	NaN	NaN	NaN	0	0	Median	NaN	NaN	NaN	0	0	Median	NaN	NaN	NaN	0	0	Median	NaN	NaN	NaN	0	0	Median	NaN	NaN	NaN	0	0	Median	NaN	NaN	NaN	0	0	Median	NaN	NaN	NaN	0	0	Median	NaN	NaN	NaN	0	0	Median	NaN	NaN	NaN	0	0	Median	NaN	NaN	NaN	0	0	Median	NaN	NaN	NaN	0	0	Median	66758000	39834000	26924000	66758000	39834000	26924000	0	0	0	0	0	0	0	0	0	0	0	0	0	0	0	0	0	0	0	0	0	0	0	0	0	0	0	0	0	0	0	0	0			53509	3329	59982	988836;988837	1475843;1475844	1475844			0
MLSLQYPDVYRDETAVQDYHGHK	________________	VQDYHGHKICDPYAWL	-	M	L	H	K	I	1	1	0	3	0	2	1	1	2	0	2	1	1	0	1	1	1	0	3	2	0	23	1	2764.29	ch06usp|P48147|PPCE_HUMAN	ch06usp|P48147|PPCE_HUMAN	1	23	yes	yes	3;4	3.2673e-27	148.75	2	2	3	3	2	3	2	2	5	4	2	3	1.0546	1.1667	13.416	22		Median	0.96225	1.3769	NaN	1	0	Median	0.89659	1.2803	2.2769	2	0	Median	0.91301	1.2212	12.107	2	0	Median	0.58688	1.2935	11.3	2	0	Median	0.60064	1.2469	0.62495	2	0	Median	0.61034	1.2947	0.68747	2	0	Median	1.2177	1.0187	0.027835	2	0	Median	1.1426	0.96447	3.0266	2	0	Median	1.3202	1.1399	14.072	3	0	Median	1.1623	0.97924	NaN	1	0	Median	1.1577	0.98282	NaN	1	0	Median	1.2194	1.0253	0.67614	2	0	Median	10348000000	5740100000	4608100000	613050000	418140000	194910000	1614100000	853800000	760270000	747890000	406660000	341230000	771240000	507270000	263970000	1054700000	647680000	407060000	997130000	651200000	345920000	1007400000	453100000	554310000	562640000	240640000	322000000	867170000	458440000	408730000	477750000	229610000	248140000	905430000	525820000	379610000	729690000	347760000	381930000			53510	2491	59983;59984	988838;988839;988840;988841;988842;988843;988844;988845;988846;988847;988848;988849;988850;988851;988852;988853;988854;988855;988856;988857;988858;988859;988860;988861;988862;988863;988864;988865;988866;988867;988868;988869;988870	1475845;1475846;1475847;1475848;1475849;1475850;1475851;1475852;1475853;1475854;1475855;1475856;1475857;1475858;1475859;1475860;1475861;1475862;1475863;1475864;1475865;1475866;1475867;1475868;1475869;1475870;1475871;1475872;1475873;1475874;1475875;1475876;1475877;1475878;1475879;1475880;1475881;1475882;1475883;1475884;1475885;1475886;1475887;1475888;1475889;1475890	1475853		1502	46
MLSNKPQDFQIR	TKVKNSRRMLSNKPQD	KPQDFQIRVRVIEGRQ	R	M	L	I	R	V	0	1	1	1	0	2	0	0	0	1	1	1	1	1	1	1	0	0	0	0	0	12	1	1475.76	ch10usp|Q9NZM1|MYOF_HUMAN	ch10usp|Q9NZM1|MYOF_HUMAN	191	202	yes	yes	2;3	3.4258e-10	132.32	2	2	3	1	4	2		3			3	4	0.8518	0.99149	20.771	23		Median	0.98305	1.3943	8.0122	2	0	Median	0.77479	1.0925	14.147	2	0	Median	0.78042	1.0396	10.378	3	0	Median	0.76577	1.653	NaN	1	0	Median	0.5313	1.0131	6.523	4	0	Median	0.51606	1.0887	15.19	2	0	Median	NaN	NaN	NaN	0	0	Median	1.2629	1.0539	26.685	2	0	Median	NaN	NaN	NaN	0	0	Median	NaN	NaN	NaN	0	0	Median	1.1947	0.99149	6.3596	3	0	Median	0.89253	0.75003	8.1686	4	0	Median	4395000000	2222800000	2172200000	335960000	174280000	161680000	447390000	224210000	223180000	676740000	362730000	314010000	133800000	68819000	64978000	450300000	274040000	176260000	323820000	199400000	124420000	0	0	0	344750000	135650000	209090000	0	0	0	0	0	0	667740000	272230000	395510000	1014500000	511390000	503110000			53511	3911	59985;59986	988871;988872;988873;988874;988875;988876;988877;988878;988879;988880;988881;988882;988883;988884;988885;988886;988887;988888;988889;988890;988891;988892;988893;988894	1475891;1475892;1475893;1475894;1475895;1475896;1475897;1475898;1475899;1475900;1475901;1475902;1475903;1475904;1475905;1475906;1475907;1475908;1475909;1475910;1475911;1475912;1475913;1475914;1475915;1475916;1475917;1475918	1475912		2262	18
MLSPQR	________________	________________	-	M	L	Q	R	V	0	1	0	0	0	1	0	0	0	0	1	0	1	0	1	1	0	0	0	0	0	6	0	730.38	ch11usp|Q6DD88|ATLA3_HUMAN;ch01usp|Q9BVN2|RUSC1_HUMAN	ch11usp|Q6DD88|ATLA3_HUMAN	1	6	no	no	1	0.14154	68.033						1							0.467	0.89491	NaN	1		Median	NaN	NaN	NaN	0	0	Median	NaN	NaN	NaN	0	0	Median	NaN	NaN	NaN	0	0	Median	NaN	NaN	NaN	0	0	Median	NaN	NaN	NaN	0	0	Median	0.467	0.89491	NaN	1	0	Median	NaN	NaN	NaN	0	0	Median	NaN	NaN	NaN	0	0	Median	NaN	NaN	NaN	0	0	Median	NaN	NaN	NaN	0	0	Median	NaN	NaN	NaN	0	0	Median	NaN	NaN	NaN	0	0	Median	315590000	217140000	98446000	0	0	0	0	0	0	0	0	0	0	0	0	0	0	0	315590000	217140000	98446000	0	0	0	0	0	0	0	0	0	0	0	0	0	0	0	0	0	0			53512	4149;595	59987	988895	1475919	1475919			1
MLSQDAPTVK	SKMEQKFRMLSQDAPT	SQDAPTVKESCKTSSN	R	M	L	V	K	E	1	0	0	1	0	1	0	0	0	0	1	1	1	0	1	1	1	0	0	1	0	10	0	1088.55	ch08usp|O60934|NBN_HUMAN;ch08utr|A0A0C4DG07|A0A0C4DG07_HUMAN	ch08usp|O60934|NBN_HUMAN	395	404	yes	no	2	0.00023346	99.568	1												1.1194	1.4096	NaN	1		Median	1.1194	1.4096	NaN	1	0	Median	NaN	NaN	NaN	0	0	Median	NaN	NaN	NaN	0	0	Median	NaN	NaN	NaN	0	0	Median	NaN	NaN	NaN	0	0	Median	NaN	NaN	NaN	0	0	Median	NaN	NaN	NaN	0	0	Median	NaN	NaN	NaN	0	0	Median	NaN	NaN	NaN	0	0	Median	NaN	NaN	NaN	0	0	Median	NaN	NaN	NaN	0	0	Median	NaN	NaN	NaN	0	0	Median	36987000	18919000	18068000	36987000	18919000	18068000	0	0	0	0	0	0	0	0	0	0	0	0	0	0	0	0	0	0	0	0	0	0	0	0	0	0	0	0	0	0	0	0	0			53513	3124	59988	988896	1475920	1475920			1
MLSQLAAAESR	QCKNMQERMLSQLAAA	QLAAAESRHRKVILDL	R	M	L	S	R	H	3	1	0	0	0	1	1	0	0	0	2	0	1	0	0	2	0	0	0	0	0	11	0	1175.6	ch01usp|Q9P2B4|CT2NL_HUMAN;ch01utr|B1AMN7|B1AMN7_HUMAN	ch01usp|Q9P2B4|CT2NL_HUMAN	97	107	yes	no	2	1.7978e-15	159.94				1	2			1		1	2	3	2.2869	1.8233	NaN	1		Median	NaN	NaN	NaN	0	0	Median	NaN	NaN	NaN	0	0	Median	NaN	NaN	NaN	0	0	Median	NaN	NaN	NaN	0	0	Median	NaN	NaN	NaN	0	0	Median	NaN	NaN	NaN	0	0	Median	NaN	NaN	NaN	0	0	Median	NaN	NaN	NaN	0	0	Median	NaN	NaN	NaN	0	0	Median	2.2869	1.8233	NaN	1	0	Median	NaN	NaN	NaN	0	0	Median	NaN	NaN	NaN	0	0	Median	819490000	33838000	785660000	0	0	0	0	0	0	0	0	0	71113000	0	71113000	0	0	0	0	0	0	0	0	0	0	0	0	0	0	0	120180000	33838000	86345000	371160000	0	371160000	257040000	0	257040000			53514	689	59989;59990	988897;988898;988899;988900;988901;988902;988903;988904;988905;988906	1475921;1475922;1475923;1475924;1475925;1475926;1475927;1475928;1475929;1475930	1475928			10
MLSQPYLLDPSITLGQYVQPQGVSVVDFVR	PGGEAETKMLSQPYLL	VSVVDFVRFECGEGEE	K	M	L	V	R	F	0	1	0	2	0	4	0	2	0	1	4	0	1	1	3	3	1	0	2	5	0	30	0	3348.74	ch12usp|P43897|EFTS_HUMAN	ch12usp|P43897|EFTS_HUMAN	283	312	yes	yes	3	3.6724e-79	197.89	2	5	1	4	4	1	4	2		5	4	4	0.85967	0.85795	18.3	25		Median	0.62116	0.77873	3.2812	2	0	Median	0.67315	0.81399	6.8171	3	0	Median	NaN	NaN	NaN	0	0	Median	0.38787	0.70847	16.961	4	0	Median	0.4435	0.79093	5.9213	3	0	Median	NaN	NaN	NaN	0	0	Median	1.0662	0.81603	19.769	4	0	Median	1.17	0.92071	1.694	2	0	Median	NaN	NaN	NaN	0	0	Median	1.3034	1.0503	1.9229	3	0	Median	1.1387	0.88641	9.5247	3	0	Median	1.6915	1.3388	NaN	1	0	Median	3556000000	2049700000	1506300000	292490000	175000000	117500000	558100000	344220000	213880000	10154000	10154000	0	792040000	558750000	233300000	251960000	176590000	75365000	69080000	69080000	0	648350000	305160000	343190000	302760000	139760000	163000000	0	0	0	123990000	52122000	71868000	435840000	187530000	248310000	71210000	31315000	39895000			53515	4479	59991;59992	988907;988908;988909;988910;988911;988912;988913;988914;988915;988916;988917;988918;988919;988920;988921;988922;988923;988924;988925;988926;988927;988928;988929;988930;988931;988932;988933;988934;988935;988936;988937;988938;988939;988940;988941;988942	1475931;1475932;1475933;1475934;1475935;1475936;1475937;1475938;1475939;1475940;1475941;1475942;1475943;1475944;1475945;1475946;1475947;1475948;1475949;1475950;1475951;1475952;1475953;1475954;1475955;1475956;1475957;1475958;1475959;1475960;1475961;1475962;1475963;1475964;1475965;1475966;1475967;1475968;1475969;1475970	1475966		2720	40
MLSSAYISDHMK	VPCHVCGKMLSSAYIS	AYISDHMKVHSQGPHH	K	M	L	M	K	V	1	0	0	1	0	0	0	0	1	1	1	1	2	0	0	3	0	0	1	0	0	12	0	1381.64	ch16utr|A0A087WWR2|A0A087WWR2_HUMAN;ch16usp|P56270|MAZ_HUMAN;ch16utr|I3L2Z5|I3L2Z5_HUMAN;ch16utr|H3BPU3|H3BPU3_HUMAN;ch16utr|H3BQS2|H3BQS2_HUMAN;ch16utr|H3BQI4|H3BQI4_HUMAN;ch16utr|I3L411|I3L411_HUMAN;ch16utr|I3L4Y2|I3L4Y2_HUMAN;ch16utr|I3L0M3|I3L0M3_HUMAN	ch16utr|A0A087WWR2|A0A087WWR2_HUMAN	175	186	yes	no	3	0.13581	26.359								1					NaN	NaN	NaN	0		Median	NaN	NaN	NaN	0	0	Median	NaN	NaN	NaN	0	0	Median	NaN	NaN	NaN	0	0	Median	NaN	NaN	NaN	0	0	Median	NaN	NaN	NaN	0	0	Median	NaN	NaN	NaN	0	0	Median	NaN	NaN	NaN	0	0	Median	NaN	NaN	NaN	0	0	Median	NaN	NaN	NaN	0	0	Median	NaN	NaN	NaN	0	0	Median	NaN	NaN	NaN	0	0	Median	NaN	NaN	NaN	0	0	Median	10265000	0	10265000	0	0	0	0	0	0	0	0	0	0	0	0	0	0	0	0	0	0	0	0	0	10265000	0	10265000	0	0	0	0	0	0	0	0	0	0	0	0			53516	5500	59993	988943	1475971	1475971			1
MLSSGVCTSTVQLPGK	MAAPQIRKMLSSGVCT	STVQLPGKVVVVTGAN	K	M	L	G	K	V	0	0	0	0	1	1	0	2	0	0	2	1	1	0	1	3	2	0	0	2	0	16	0	1663.83	ch14usp|Q8TC12|RDH11_HUMAN;ch14utr|G3V2G6|G3V2G6_HUMAN;ch14utr|G3V234|G3V234_HUMAN	ch14usp|Q8TC12|RDH11_HUMAN	27	42	yes	no	2	4.7681e-05	76.574	3	2									2		0.87424	1.1145	NaN	1		Median	0.87424	1.1145	NaN	1	0	Median	NaN	NaN	NaN	0	0	Median	NaN	NaN	NaN	0	0	Median	NaN	NaN	NaN	0	0	Median	NaN	NaN	NaN	0	0	Median	NaN	NaN	NaN	0	0	Median	NaN	NaN	NaN	0	0	Median	NaN	NaN	NaN	0	0	Median	NaN	NaN	NaN	0	0	Median	NaN	NaN	NaN	0	0	Median	NaN	NaN	NaN	0	0	Median	NaN	NaN	NaN	0	0	Median	279620000	69525000	210090000	105340000	69525000	35820000	79493000	0	79493000	0	0	0	0	0	0	0	0	0	0	0	0	0	0	0	0	0	0	0	0	0	0	0	0	94777000	0	94777000	0	0	0			53517	5082	59994	988944;988945;988946;988947;988948;988949;988950	1475972;1475973;1475974;1475975;1475976;1475977;1475978;1475979	1475974			8
MLSSSDAITQEFMDLR	KSPGKRRRMLSSSDAI	TQEFMDLRTRYTALVT	R	M	L	L	R	T	1	1	0	2	0	1	1	0	0	1	2	0	2	1	0	3	1	0	0	0	0	16	0	1842.85	ch01utr|E9PLY5|E9PLY5_HUMAN;ch01usp|Q9UPN3|MACF1_HUMAN;ch01utr|H0Y390|H0Y390_HUMAN;ch01utr|E9PNZ4|E9PNZ4_HUMAN;ch01utr|H3BPE1|H3BPE1_HUMAN;ch01utr|H3BQK9|H3BQK9_HUMAN	ch01utr|H3BPE1|H3BPE1_HUMAN	1369	1384	no	no	2	2.8697e-07	96.208				1						1	1		1.6804	1.3272	3.2402	2		Median	NaN	NaN	NaN	0	0	Median	NaN	NaN	NaN	0	0	Median	NaN	NaN	NaN	0	0	Median	NaN	NaN	NaN	0	0	Median	NaN	NaN	NaN	0	0	Median	NaN	NaN	NaN	0	0	Median	NaN	NaN	NaN	0	0	Median	NaN	NaN	NaN	0	0	Median	NaN	NaN	NaN	0	0	Median	1.6279	1.2971	NaN	1	0	Median	1.7345	1.3579	NaN	1	0	Median	NaN	NaN	NaN	0	0	Median	149800000	57064000	92731000	0	0	0	0	0	0	0	0	0	0	0	0	0	0	0	0	0	0	0	0	0	0	0	0	0	0	0	74404000	32690000	41714000	75391000	24374000	51018000	0	0	0			53518	808;722;800	59995	988951;988952;988953	1475980;1475981;1475982	1475980			2
MLSSTQNAGGSYQRVRGALDTQK	________________	RGALDTQKCSPEKSAS	-	M	L	Q	K	C	2	2	1	1	0	3	0	3	0	0	2	1	1	0	0	3	2	0	1	1	0	23	2	2467.22	Unplacedusp|Q9NSE7|ABCCD_HUMAN	Unplacedusp|Q9NSE7|ABCCD_HUMAN	1	23	yes	yes	2	0.0030206	36.454	1												2.4778	3.0968	NaN	1		Median	2.4778	3.0968	NaN	1	0	Median	NaN	NaN	NaN	0	0	Median	NaN	NaN	NaN	0	0	Median	NaN	NaN	NaN	0	0	Median	NaN	NaN	NaN	0	0	Median	NaN	NaN	NaN	0	0	Median	NaN	NaN	NaN	0	0	Median	NaN	NaN	NaN	0	0	Median	NaN	NaN	NaN	0	0	Median	NaN	NaN	NaN	0	0	Median	NaN	NaN	NaN	0	0	Median	NaN	NaN	NaN	0	0	Median	100740000	22763000	77981000	100740000	22763000	77981000	0	0	0	0	0	0	0	0	0	0	0	0	0	0	0	0	0	0	0	0	0	0	0	0	0	0	0	0	0	0	0	0	0			53519	7822	59996	988954	1475983	1475983	4576;6035;6036	4554	1
MLSTFKELFSEK	RLTEEGERMLSTFKEL	FKELFSEKHASLQNSQ	R	M	L	E	K	H	0	0	0	0	0	0	2	0	0	0	2	2	1	2	0	2	1	0	0	0	0	12	1	1458.74	ch05usp|Q8TEQ6|GEMI5_HUMAN	ch05usp|Q8TEQ6|GEMI5_HUMAN	1352	1363	yes	yes	3	0.039232	38.3							1						0.94304	0.81406	NaN	1		Median	NaN	NaN	NaN	0	0	Median	NaN	NaN	NaN	0	0	Median	NaN	NaN	NaN	0	0	Median	NaN	NaN	NaN	0	0	Median	NaN	NaN	NaN	0	0	Median	NaN	NaN	NaN	0	0	Median	0.94304	0.81406	NaN	1	0	Median	NaN	NaN	NaN	0	0	Median	NaN	NaN	NaN	0	0	Median	NaN	NaN	NaN	0	0	Median	NaN	NaN	NaN	0	0	Median	NaN	NaN	NaN	0	0	Median	59859000	30714000	29145000	0	0	0	0	0	0	0	0	0	0	0	0	0	0	0	0	0	0	59859000	30714000	29145000	0	0	0	0	0	0	0	0	0	0	0	0	0	0	0			53520	2236	59997	988955	1475984	1475984			0
MLSTLSQCEFSMGK	EGYSQYQRMLSTLSQC	QCEFSMGKTLLVYDMN	R	M	L	G	K	T	0	0	0	0	1	1	1	1	0	0	2	1	2	1	0	3	1	0	0	0	0	14	0	1617.72	ch03usp|Q6I9Y2|THOC7_HUMAN;ch03utr|A0A024R341|A0A024R341_HUMAN;ch03utr|F8WF22|F8WF22_HUMAN	ch03usp|Q6I9Y2|THOC7_HUMAN	53	66	yes	no	2	0.0044216	51.771	1				1			1		1	1	1	1.1883	1.0095	4.8386	3		Median	0.76838	1.0095	NaN	1	0	Median	NaN	NaN	NaN	0	0	Median	NaN	NaN	NaN	0	0	Median	NaN	NaN	NaN	0	0	Median	NaN	NaN	NaN	0	0	Median	NaN	NaN	NaN	0	0	Median	NaN	NaN	NaN	0	0	Median	1.1883	0.98872	NaN	1	0	Median	NaN	NaN	NaN	0	0	Median	1.2913	1.0843	NaN	1	0	Median	NaN	NaN	NaN	0	0	Median	NaN	NaN	NaN	0	0	Median	350340000	150520000	199820000	53638000	32698000	20940000	0	0	0	0	0	0	0	0	0	48544000	48544000	0	0	0	0	0	0	0	94619000	47441000	47179000	0	0	0	46598000	21837000	24761000	43483000	0	43483000	63462000	0	63462000			53521	1547	59998	988956;988957;988958;988959;988960;988961	1475985;1475986;1475987;1475988;1475989;1475990	1475986			6
MLTAQDMSYDEAR	LSLWINEKMLTAQDMS	DMSYDEARNLHSKWLK	K	M	L	A	R	N	2	1	0	2	0	1	1	0	0	0	1	0	2	0	0	1	1	0	1	0	0	13	0	1529.65	ch02usp|Q01082|SPTB2_HUMAN;ch02utr|A0A087WUZ3|A0A087WUZ3_HUMAN	ch02usp|Q01082|SPTB2_HUMAN	1295	1307	no	no	2	1.9764e-20	176.97		2	1	1	1		7	1	2	1	2		1.6584	1.5067	21.01	10		Median	NaN	NaN	NaN	0	0	Median	1.2384	1.6264	NaN	1	0	Median	NaN	NaN	NaN	0	0	Median	0.92666	1.7176	NaN	1	0	Median	1.2373	2.3232	NaN	1	0	Median	NaN	NaN	NaN	0	0	Median	1.6584	1.3006	14.542	4	0	Median	NaN	NaN	NaN	0	0	Median	1.8372	1.534	1.1249	2	0	Median	NaN	NaN	NaN	0	0	Median	1.6881	1.3455	NaN	1	0	Median	NaN	NaN	NaN	0	0	Median	7026500000	1983100000	5043400000	0	0	0	1076300000	289090000	787160000	38787000	38787000	0	494720000	248280000	246440000	639840000	297180000	342660000	0	0	0	1985500000	687380000	1298100000	1275700000	0	1275700000	404090000	159230000	244860000	64929000	64929000	0	1046700000	198200000	848500000	0	0	0			53522	981;1328	59999;60000;60001	988962;988963;988964;988965;988966;988967;988968;988969;988970;988971;988972;988973;988974;988975;988976;988977;988978;988979	1475991;1475992;1475993;1475994;1475995;1475996;1475997;1475998;1475999;1476000;1476001;1476002;1476003;1476004;1476005;1476006;1476007;1476008;1476009;1476010;1476011	1475994		730;731	19
MLTDPVDQCVAYHLGR	FLQSCHLRMLTDPVDQ	CVAYHLGRVRESLPEL	R	M	L	G	R	V	1	1	0	2	1	1	0	1	1	0	2	0	1	0	1	0	1	0	1	2	0	16	0	1873.88	ch01utr|A0A0C4DGU2|A0A0C4DGU2_HUMAN;ch01usp|Q9Y4U1|MMAC_HUMAN	ch01utr|A0A0C4DGU2|A0A0C4DGU2_HUMAN	17	32	yes	no	3	0.11907	25.823	1												0.82079	1.0249	NaN	1		Median	0.82079	1.0249	NaN	1	0	Median	NaN	NaN	NaN	0	0	Median	NaN	NaN	NaN	0	0	Median	NaN	NaN	NaN	0	0	Median	NaN	NaN	NaN	0	0	Median	NaN	NaN	NaN	0	0	Median	NaN	NaN	NaN	0	0	Median	NaN	NaN	NaN	0	0	Median	NaN	NaN	NaN	0	0	Median	NaN	NaN	NaN	0	0	Median	NaN	NaN	NaN	0	0	Median	NaN	NaN	NaN	0	0	Median	51605000	20892000	30712000	51605000	20892000	30712000	0	0	0	0	0	0	0	0	0	0	0	0	0	0	0	0	0	0	0	0	0	0	0	0	0	0	0	0	0	0	0	0	0			53523	748	60002	988980	1476012	1476012			0
MLTEAGAPELQR	VQERRFLRMLTEAGAP	AGAPELQRHELSSKLL	R	M	L	Q	R	H	2	1	0	0	0	1	2	1	0	0	2	0	1	0	1	0	1	0	0	0	0	12	0	1314.66	ch12usp|Q8N8A6|DDX51_HUMAN	ch12usp|Q8N8A6|DDX51_HUMAN	620	631	yes	yes	2	4.6587e-13	140.24	2			1			2		2		3	2	1.7526	2.1878	24.273	3		Median	1.7526	2.1878	NaN	1	0	Median	NaN	NaN	NaN	0	0	Median	NaN	NaN	NaN	0	0	Median	1.1015	1.9691	NaN	1	0	Median	NaN	NaN	NaN	0	0	Median	NaN	NaN	NaN	0	0	Median	3.8321	3.1287	NaN	1	0	Median	NaN	NaN	NaN	0	0	Median	NaN	NaN	NaN	0	0	Median	NaN	NaN	NaN	0	0	Median	NaN	NaN	NaN	0	0	Median	NaN	NaN	NaN	0	0	Median	992520000	71445000	921080000	46486000	7077900	39409000	0	0	0	0	0	0	71220000	36710000	34511000	0	0	0	0	0	0	324220000	27657000	296560000	0	0	0	134410000	0	134410000	0	0	0	312100000	0	312100000	104080000	0	104080000			53524	4625	60003;60004	988981;988982;988983;988984;988985;988986;988987;988988;988989;988990;988991;988992	1476013;1476014;1476015;1476016;1476017;1476018;1476019;1476020;1476021;1476022;1476023;1476024	1476014		2820	12
MLTEAIMHDCVVK	IGELFKLKMLTEAIMH	IMHDCVVKLLKNHDEE	K	M	L	V	K	L	1	0	0	1	1	0	1	0	1	1	1	1	2	0	0	0	1	0	0	2	0	13	0	1545.74	ch03utr|E9PGM1|E9PGM1_HUMAN;ch03utr|E7EX73|E7EX73_HUMAN;ch03utr|E7EUU4|E7EUU4_HUMAN;ch03utr|A0A0A0MR52|A0A0A0MR52_HUMAN;ch03usp|Q04637|IF4G1_HUMAN;ch03utr|C9JF13|C9JF13_HUMAN;ch01utr|A0A0U1RQK7|A0A0U1RQK7_HUMAN;ch01usp|O43432|IF4G3_HUMAN;ch01utr|A0A0A0MSA7|A0A0A0MSA7_HUMAN	ch03utr|E9PGM1|E9PGM1_HUMAN	824	836	no	no	2;3	2.0263e-20	166.6	4	5	7	3	4	8	5	5	6	8	8	8	1.9958	1.7092	16.782	41		Median	1.3635	1.7574	7.241	2	0	Median	1.0883	1.5135	7.2987	4	0	Median	1.0623	1.3664	6.3717	4	0	Median	0.80309	1.5801	NaN	1	0	Median	0.65944	1.2972	2.1355	4	0	Median	0.64797	1.2366	1.8621	2	0	Median	2.1773	1.8414	10.525	4	0	Median	2.3284	1.9875	2.8647	4	0	Median	2.3097	2.0046	0.92408	2	0	Median	2.0459	1.7232	13.542	4	0	Median	2.2098	1.9113	10.915	5	0	Median	2.0837	1.8018	6.663	5	0	Median	18975000000	7971500000	11004000000	256990000	196180000	60807000	1868600000	836440000	1032100000	1302100000	781800000	520330000	259590000	164560000	95025000	1952000000	1158100000	793840000	1245300000	1085300000	159950000	2628700000	848630000	1780100000	791460000	192980000	598480000	2572300000	796940000	1775300000	1643500000	536590000	1106900000	2745000000	650360000	2094600000	1709900000	723580000	986270000			53525	1784;1492;784	60005;60006;60007	988993;988994;988995;988996;988997;988998;988999;989000;989001;989002;989003;989004;989005;989006;989007;989008;989009;989010;989011;989012;989013;989014;989015;989016;989017;989018;989019;989020;989021;989022;989023;989024;989025;989026;989027;989028;989029;989030;989031;989032;989033;989034;989035;989036;989037;989038;989039;989040;989041;989042;989043;989044;989045;989046;989047;989048;989049;989050;989051;989052;989053;989054;989055;989056;989057;989058;989059;989060;989061;989062;989063	1476025;1476026;1476027;1476028;1476029;1476030;1476031;1476032;1476033;1476034;1476035;1476036;1476037;1476038;1476039;1476040;1476041;1476042;1476043;1476044;1476045;1476046;1476047;1476048;1476049;1476050;1476051;1476052;1476053;1476054;1476055;1476056;1476057;1476058;1476059;1476060;1476061;1476062;1476063;1476064;1476065;1476066;1476067;1476068;1476069;1476070;1476071;1476072;1476073;1476074;1476075;1476076;1476077;1476078;1476079;1476080;1476081;1476082;1476083;1476084;1476085;1476086;1476087;1476088;1476089;1476090;1476091;1476092;1476093;1476094;1476095;1476096;1476097;1476098;1476099;1476100;1476101;1476102;1476103;1476104;1476105;1476106;1476107;1476108;1476109;1476110;1476111;1476112;1476113;1476114;1476115;1476116;1476117;1476118;1476119	1476061		505;506	95
MLTESGDPEEEEEEEEELVDPLTTVR	MGLEDEQKMLTESGDP	VDPLTTVREQCEQLEK	K	M	L	V	R	E	0	1	0	2	0	0	10	1	0	0	3	0	1	0	2	1	3	0	0	2	0	26	0	3004.32	ch01usp|P07919|QCR6_HUMAN;ch01usp|A0A096LP55|QCR6L_HUMAN	ch01usp|P07919|QCR6_HUMAN	9	34	yes	no	2;3	6.9793e-49	165.32		1		5			5		4				1.3773	1.0793	33.976	10		Median	NaN	NaN	NaN	0	0	Median	NaN	NaN	NaN	0	0	Median	NaN	NaN	NaN	0	0	Median	0.3032	0.53291	9.181	3	0	Median	NaN	NaN	NaN	0	0	Median	NaN	NaN	NaN	0	0	Median	1.4158	1.1025	3.3903	4	0	Median	NaN	NaN	NaN	0	0	Median	1.4196	1.1444	4.1603	3	0	Median	NaN	NaN	NaN	0	0	Median	NaN	NaN	NaN	0	0	Median	NaN	NaN	NaN	0	0	Median	1995200000	903710000	1091500000	0	0	0	22750000	22750000	0	0	0	0	424280000	359440000	64836000	0	0	0	0	0	0	815190000	280360000	534830000	0	0	0	732960000	241160000	491800000	0	0	0	0	0	0	0	0	0			53526	119	60008	989064;989065;989066;989067;989068;989069;989070;989071;989072;989073;989074;989075;989076;989077;989078	1476120;1476121;1476122;1476123;1476124;1476125;1476126;1476127;1476128;1476129;1476130;1476131;1476132;1476133;1476134;1476135;1476136;1476137	1476126			18
MLTFNPNK	KALDLLDRMLTFNPNK	MLTFNPNKRITVEEAL	R	M	L	N	K	R	0	0	2	0	0	0	0	0	0	0	1	1	1	1	1	0	1	0	0	0	0	8	0	963.485	ch16usp|P27361|MK03_HUMAN;ch16utr|E9PQW4|E9PQW4_HUMAN;ch16utr|E9PBK7|E9PBK7_HUMAN;ch16utr|B3KR49|B3KR49_HUMAN;ch16utr|H0YEX6|H0YEX6_HUMAN;ch16utr|E9PRH7|E9PRH7_HUMAN	ch16usp|P27361|MK03_HUMAN	310	317	yes	no	2	0.043943	47.574	1												0.67856	0.82506	NaN	1		Median	0.67856	0.82506	NaN	1	0	Median	NaN	NaN	NaN	0	0	Median	NaN	NaN	NaN	0	0	Median	NaN	NaN	NaN	0	0	Median	NaN	NaN	NaN	0	0	Median	NaN	NaN	NaN	0	0	Median	NaN	NaN	NaN	0	0	Median	NaN	NaN	NaN	0	0	Median	NaN	NaN	NaN	0	0	Median	NaN	NaN	NaN	0	0	Median	NaN	NaN	NaN	0	0	Median	NaN	NaN	NaN	0	0	Median	19206000	10633000	8573400	19206000	10633000	8573400	0	0	0	0	0	0	0	0	0	0	0	0	0	0	0	0	0	0	0	0	0	0	0	0	0	0	0	0	0	0	0	0	0			53527	5478	60009	989079	1476138	1476138			1
MLTGPVYSQSTALTHK	LGYMDLLRMLTGPVYS	QSTALTHKQSYYSIAK	R	M	L	H	K	Q	1	0	0	0	0	1	0	1	1	0	2	1	1	0	1	2	3	0	1	1	0	16	0	1732.88	ch12usp|Q86VP6|CAND1_HUMAN;ch12utr|A0A0C4DGH5|A0A0C4DGH5_HUMAN	ch12usp|Q86VP6|CAND1_HUMAN	778	793	yes	no	2;3	5.837e-29	152.07	3	2	4	2	4	6	2	2	3	6	2	6	0.86652	0.82718	27.581	10		Median	NaN	NaN	NaN	0	0	Median	NaN	NaN	NaN	0	0	Median	0.58261	0.76895	NaN	1	0	Median	NaN	NaN	NaN	0	0	Median	0.52498	1.0755	NaN	1	0	Median	0.31315	0.61616	NaN	1	0	Median	NaN	NaN	NaN	0	0	Median	NaN	NaN	NaN	0	0	Median	0.60632	0.49722	NaN	1	0	Median	1.0729	0.92081	46.038	2	0	Median	NaN	NaN	NaN	0	0	Median	1.017	0.8614	8.3047	4	0	Median	7878200000	6649000000	1229200000	575700000	575700000	0	393220000	393220000	0	550450000	509080000	41375000	623710000	623710000	0	1197700000	1025200000	172440000	964670000	910290000	54386000	761940000	372810000	389130000	251850000	251850000	0	472740000	414820000	57913000	908730000	610410000	298320000	296510000	296510000	0	880990000	665310000	215680000			53528	4605	60010;60011	989080;989081;989082;989083;989084;989085;989086;989087;989088;989089;989090;989091;989092;989093;989094;989095;989096;989097;989098;989099;989100;989101;989102;989103;989104;989105;989106;989107;989108;989109;989110;989111;989112;989113;989114;989115;989116;989117;989118;989119;989120;989121	1476139;1476140;1476141;1476142;1476143;1476144;1476145;1476146;1476147;1476148;1476149;1476150;1476151;1476152;1476153;1476154;1476155;1476156;1476157;1476158;1476159;1476160;1476161;1476162;1476163;1476164;1476165;1476166;1476167;1476168;1476169;1476170;1476171;1476172;1476173;1476174;1476175;1476176;1476177;1476178;1476179;1476180;1476181	1476154		2816	43
MLTNAMEVTGLDGNYR	KIPFRLTRMLTNAMEV	TGLDGNYRITCHTVME	R	M	L	Y	R	I	1	1	2	1	0	0	1	2	0	0	2	0	2	0	0	0	2	0	1	1	0	16	0	1783.82	ch01usp|P42345|MTOR_HUMAN;ch01utr|B1AKP8|B1AKP8_HUMAN;ch01utr|B1AKQ2|B1AKQ2_HUMAN	ch01usp|P42345|MTOR_HUMAN	2382	2397	yes	no	2	0.00020356	79.471		1			2			1					NaN	NaN	NaN	0		Median	NaN	NaN	NaN	0	0	Median	NaN	NaN	NaN	0	0	Median	NaN	NaN	NaN	0	0	Median	NaN	NaN	NaN	0	0	Median	NaN	NaN	NaN	0	0	Median	NaN	NaN	NaN	0	0	Median	NaN	NaN	NaN	0	0	Median	NaN	NaN	NaN	0	0	Median	NaN	NaN	NaN	0	0	Median	NaN	NaN	NaN	0	0	Median	NaN	NaN	NaN	0	0	Median	NaN	NaN	NaN	0	0	Median	64795000	64795000	0	0	0	0	42793000	42793000	0	0	0	0	0	0	0	0	0	0	0	0	0	0	0	0	22002000	22002000	0	0	0	0	0	0	0	0	0	0	0	0	0			53529	194	60012	989122;989123;989124;989125	1476182;1476183;1476184;1476185	1476184			4
MLTTDDKAVVLKR	RFVSSSQRMLTTDDKA	DKAVVLKRIHEVHVKM	R	M	L	K	R	I	1	1	0	2	0	0	0	0	0	0	2	2	1	0	0	0	2	0	0	2	0	13	2	1488.83	ch11usp|Q96CU9|FXRD1_HUMAN	ch11usp|Q96CU9|FXRD1_HUMAN	253	265	yes	yes	3;4	2.2745e-09	113.61	2	3	1	3	3		1	1		1	2		0.86743	1.0925	17.499	17		Median	0.89028	1.2547	24.429	2	0	Median	0.86743	1.0925	16.045	3	0	Median	0.90459	1.1525	NaN	1	0	Median	0.62948	1.161	10.383	3	0	Median	0.57382	1.0258	6.4778	3	0	Median	NaN	NaN	NaN	0	0	Median	1.0631	0.89844	NaN	1	0	Median	0.88659	0.74909	NaN	1	0	Median	NaN	NaN	NaN	0	0	Median	1.7056	1.3664	NaN	1	0	Median	1.0902	0.96589	11.576	2	0	Median	NaN	NaN	NaN	0	0	Median	428190000	225110000	203080000	26468000	13422000	13045000	91462000	45372000	46090000	66740000	31478000	35262000	53704000	32400000	21304000	89112000	52461000	36651000	0	0	0	33747000	16556000	17191000	19800000	11106000	8694300	0	0	0	3752800	1143600	2609200	43400000	21166000	22234000	0	0	0			53530	4217	60013	989126;989127;989128;989129;989130;989131;989132;989133;989134;989135;989136;989137;989138;989139;989140;989141;989142	1476186;1476187;1476188;1476189;1476190;1476191;1476192;1476193;1476194;1476195;1476196;1476197;1476198;1476199;1476200;1476201;1476202;1476203	1476190			12
MLVALGECYEK	QLRPNDSRMLVALGEC	ALGECYEKLNQLVEAK	R	M	L	E	K	L	1	0	0	0	1	0	2	1	0	0	2	1	1	0	0	0	0	0	1	1	0	11	0	1311.62	ch05usp|Q9UJX2|CDC23_HUMAN	ch05usp|Q9UJX2|CDC23_HUMAN	435	445	yes	yes	2	0.011579	55.261				2			1						NaN	NaN	NaN	0		Median	NaN	NaN	NaN	0	0	Median	NaN	NaN	NaN	0	0	Median	NaN	NaN	NaN	0	0	Median	NaN	NaN	NaN	0	0	Median	NaN	NaN	NaN	0	0	Median	NaN	NaN	NaN	0	0	Median	NaN	NaN	NaN	0	0	Median	NaN	NaN	NaN	0	0	Median	NaN	NaN	NaN	0	0	Median	NaN	NaN	NaN	0	0	Median	NaN	NaN	NaN	0	0	Median	NaN	NaN	NaN	0	0	Median	226060000	226060000	0	0	0	0	0	0	0	0	0	0	160080000	160080000	0	0	0	0	0	0	0	65974000	65974000	0	0	0	0	0	0	0	0	0	0	0	0	0	0	0	0			53531	2347	60014	989143;989144;989145	1476204;1476205;1476206	1476204			3
MLVDDIGDVTITNDGATILK	LGPVGLDKMLVDDIGD	NDGATILKLLEVEHPA	K	M	L	L	K	L	1	0	1	4	0	0	0	2	0	3	2	1	1	0	0	0	3	0	0	2	0	20	0	2103.08	ch06usp|P17987|TCPA_HUMAN;ch06utr|E7ERF2|E7ERF2_HUMAN;ch06utr|F5H136|F5H136_HUMAN;ch06utr|F5H676|F5H676_HUMAN;ch06utr|F5GZI8|F5GZI8_HUMAN;ch06utr|F5H726|F5H726_HUMAN	ch06usp|P17987|TCPA_HUMAN	44	63	yes	no	2;3	9.6657e-62	180.76	4	9	7	20	9	9	12	11	12	9	10	14	1.1446	0.9996	13.72	100		Median	0.63463	0.92259	7.7371	4	0	Median	0.72605	1.0038	11.793	7	0	Median	0.68762	0.93146	9.7958	6	0	Median	0.39306	0.7984	6.7113	9	0	Median	0.4374	0.85512	11.381	7	0	Median	0.40016	0.84687	8.139	8	0	Median	1.2182	1.0212	5.1088	12	0	Median	1.2003	1.0509	5.4779	10	0	Median	1.2004	1.0083	20.265	10	0	Median	1.2125	1.051	9.4719	9	0	Median	1.2077	1.0353	5.0601	9	0	Median	1.1902	1.0461	6.0681	9	0	Median	72656000000	38894000000	33763000000	3550100000	2127600000	1422500000	5838100000	3267300000	2570900000	2940000000	1739600000	1200400000	9630700000	7321300000	2309500000	1817400000	1257000000	560420000	3477800000	2497100000	980710000	10374000000	4755600000	5618000000	8962600000	4055400000	4907300000	4945700000	2312500000	2633200000	4694200000	2099600000	2594600000	10716000000	4744200000	5971300000	5710500000	2716700000	2993800000			53532	2453	60015;60016;60017;60018	989146;989147;989148;989149;989150;989151;989152;989153;989154;989155;989156;989157;989158;989159;989160;989161;989162;989163;989164;989165;989166;989167;989168;989169;989170;989171;989172;989173;989174;989175;989176;989177;989178;989179;989180;989181;989182;989183;989184;989185;989186;989187;989188;989189;989190;989191;989192;989193;989194;989195;989196;989197;989198;989199;989200;989201;989202;989203;989204;989205;989206;989207;989208;989209;989210;989211;989212;989213;989214;989215;989216;989217;989218;989219;989220;989221;989222;989223;989224;989225;989226;989227;989228;989229;989230;989231;989232;989233;989234;989235;989236;989237;989238;989239;989240;989241;989242;989243;989244;989245;989246;989247;989248;989249;989250;989251;989252;989253;989254;989255;989256;989257;989258;989259;989260;989261;989262;989263;989264;989265;989266;989267;989268;989269;989270;989271	1476207;1476208;1476209;1476210;1476211;1476212;1476213;1476214;1476215;1476216;1476217;1476218;1476219;1476220;1476221;1476222;1476223;1476224;1476225;1476226;1476227;1476228;1476229;1476230;1476231;1476232;1476233;1476234;1476235;1476236;1476237;1476238;1476239;1476240;1476241;1476242;1476243;1476244;1476245;1476246;1476247;1476248;1476249;1476250;1476251;1476252;1476253;1476254;1476255;1476256;1476257;1476258;1476259;1476260;1476261;1476262;1476263;1476264;1476265;1476266;1476267;1476268;1476269;1476270;1476271;1476272;1476273;1476274;1476275;1476276;1476277;1476278;1476279;1476280;1476281;1476282;1476283;1476284;1476285;1476286;1476287;1476288;1476289;1476290;1476291;1476292;1476293;1476294;1476295;1476296;1476297;1476298;1476299;1476300;1476301;1476302;1476303;1476304;1476305;1476306;1476307;1476308;1476309;1476310;1476311;1476312;1476313;1476314;1476315;1476316;1476317;1476318;1476319;1476320;1476321;1476322;1476323;1476324;1476325;1476326;1476327;1476328;1476329;1476330;1476331;1476332;1476333;1476334;1476335;1476336;1476337;1476338;1476339;1476340;1476341;1476342;1476343;1476344;1476345;1476346;1476347;1476348;1476349;1476350;1476351;1476352;1476353;1476354;1476355;1476356;1476357;1476358;1476359;1476360;1476361;1476362;1476363;1476364;1476365;1476366;1476367;1476368;1476369;1476370;1476371;1476372;1476373;1476374;1476375;1476376;1476377;1476378;1476379;1476380;1476381;1476382;1476383;1476384;1476385;1476386;1476387;1476388;1476389;1476390;1476391;1476392;1476393;1476394;1476395;1476396;1476397;1476398;1476399;1476400;1476401;1476402;1476403;1476404;1476405;1476406;1476407;1476408;1476409;1476410;1476411;1476412;1476413;1476414;1476415;1476416;1476417;1476418;1476419;1476420;1476421;1476422;1476423;1476424;1476425;1476426;1476427;1476428;1476429;1476430;1476431;1476432	1476208	1555	1465	221
MLVDLAK	LVTEDVMRMLVDLAKS	RMLVDLAKSRGVEAAR	R	M	L	A	K	S	1	0	0	1	0	0	0	0	0	0	2	1	1	0	0	0	0	0	0	1	0	7	0	788.447	ch19usp|P06744|G6PI_HUMAN;ch19utr|A0A0A0MTS2|A0A0A0MTS2_HUMAN;ch19utr|K7EQ48|K7EQ48_HUMAN;ch19utr|A0A0J9YXP8|A0A0J9YXP8_HUMAN;ch19utr|A0A0J9YYH3|A0A0J9YYH3_HUMAN;ch19utr|A0A0J9YX90|A0A0J9YX90_HUMAN;ch19utr|K7EPY4|K7EPY4_HUMAN;ch19utr|K7EP41|K7EP41_HUMAN;ch19utr|K7ENA0|K7ENA0_HUMAN;ch19utr|K7ELR7|K7ELR7_HUMAN;ch19utr|K7ERC6|K7ERC6_HUMAN;ch19utr|K7ERK8|K7ERK8_HUMAN	ch19usp|P06744|G6PI_HUMAN	67	73	yes	no	2	0.0062031	92.677	3	3	5	4		4	1	2	2	5	3		0.92935	1.0054	27.158	27		Median	0.93671	1.2947	14.873	3	0	Median	0.93538	1.2963	1.9391	2	0	Median	0.95996	1.2624	27.214	4	0	Median	0.66849	1.3623	17.209	3	0	Median	NaN	NaN	NaN	0	0	Median	0.62516	1.2141	35.746	3	0	Median	0.98972	0.82718	NaN	1	0	Median	0.90517	0.78839	2.5684	2	0	Median	1.0081	0.86686	1.238	2	0	Median	0.92002	0.77907	24.637	4	0	Median	0.92935	0.80399	8.0967	3	0	Median	NaN	NaN	NaN	0	0	Median	43209000000	22478000000	20731000000	4291600000	2149400000	2142200000	5733300000	2884000000	2849300000	4842700000	2409500000	2433200000	4866100000	2862600000	2003500000	0	0	0	4475500000	2647700000	1827800000	2426800000	1216400000	1210300000	4394600000	2303500000	2091100000	4243700000	2064000000	2179700000	1618000000	764100000	853930000	6316700000	3176300000	3140400000	0	0	0			53533	6457	60019;60020	989272;989273;989274;989275;989276;989277;989278;989279;989280;989281;989282;989283;989284;989285;989286;989287;989288;989289;989290;989291;989292;989293;989294;989295;989296;989297;989298;989299;989300;989301;989302;989303	1476433;1476434;1476435;1476436;1476437;1476438;1476439;1476440;1476441;1476442;1476443;1476444;1476445;1476446;1476447;1476448;1476449;1476450;1476451;1476452;1476453;1476454;1476455;1476456;1476457;1476458;1476459;1476460;1476461;1476462;1476463;1476464;1476465;1476466;1476467;1476468;1476469;1476470;1476471;1476472;1476473;1476474;1476475;1476476;1476477;1476478;1476479;1476480;1476481;1476482	1476465			50
MLVDVFAPEFR	AEGTEYFKMLVDVFAP	DVFAPEFRRPKNIHLR	K	M	L	F	R	R	1	1	0	1	0	0	1	0	0	0	1	0	1	2	1	0	0	0	0	2	0	11	0	1322.67	ch12usp|Q2M389|WASH7_HUMAN;ch12utr|A0A087X256|A0A087X256_HUMAN;ch12utr|F8W1W1|F8W1W1_HUMAN	ch12usp|Q2M389|WASH7_HUMAN	993	1003	yes	no	2	3.9924e-05	120.77		2		1	3	2	2		2	2	1	3	1.1418	0.9044	34.544	2		Median	NaN	NaN	NaN	0	0	Median	NaN	NaN	NaN	0	0	Median	NaN	NaN	NaN	0	0	Median	NaN	NaN	NaN	0	0	Median	NaN	NaN	NaN	0	0	Median	NaN	NaN	NaN	0	0	Median	0.89685	0.7084	NaN	1	0	Median	NaN	NaN	NaN	0	0	Median	NaN	NaN	NaN	0	0	Median	1.4537	1.1546	NaN	1	0	Median	NaN	NaN	NaN	0	0	Median	NaN	NaN	NaN	0	0	Median	1378000000	644420000	733610000	0	0	0	144720000	144720000	0	0	0	0	25438000	0	25438000	200860000	178110000	22750000	156990000	37904000	119090000	306930000	91229000	215700000	0	0	0	161430000	67825000	93602000	86808000	60934000	25874000	63702000	63702000	0	231150000	0	231150000			53534	4567	60021	989304;989305;989306;989307;989308;989309;989310;989311;989312;989313;989314;989315;989316;989317;989318;989319;989320;989321	1476483;1476484;1476485;1476486;1476487;1476488;1476489;1476490;1476491;1476492;1476493;1476494;1476495;1476496;1476497;1476498;1476499;1476500	1476490			17
MLVELSK	QVLHPAARMLVELSKA	RMLVELSKAQDIEAGD	R	M	L	S	K	A	0	0	0	0	0	0	1	0	0	0	2	1	1	0	0	1	0	0	0	1	0	7	0	818.457	ch02usp|P50991|TCPD_HUMAN	ch02usp|P50991|TCPD_HUMAN	90	96	yes	yes	2	0.0066058	117.16	2		2			2		1	2	2	2	1	1.2674	1.1162	12.671	13		Median	0.6684	0.94793	1.4248	2	0	Median	NaN	NaN	NaN	0	0	Median	0.74494	1.0522	3.1211	2	0	Median	NaN	NaN	NaN	0	0	Median	NaN	NaN	NaN	0	0	Median	0.42273	0.91881	1.3553	2	0	Median	NaN	NaN	NaN	0	0	Median	1.453	1.2585	NaN	1	0	Median	1.3845	1.1801	1.6973	2	0	Median	1.2765	1.1302	1.767	2	0	Median	1.4857	1.2436	14.289	2	0	Median	NaN	NaN	NaN	0	0	Median	18923000000	10263000000	8660200000	3741300000	2325600000	1415700000	0	0	0	4034000000	2208000000	1826000000	0	0	0	0	0	0	3846300000	2615500000	1230800000	0	0	0	1400400000	568260000	832180000	1591700000	654850000	936850000	3949400000	1728100000	2221300000	360130000	162660000	197470000	0	0	0			53535	949	60022	989322;989323;989324;989325;989326;989327;989328;989329;989330;989331;989332;989333;989334;989335	1476501;1476502;1476503;1476504;1476505;1476506;1476507;1476508;1476509;1476510;1476511;1476512;1476513;1476514;1476515;1476516;1476517;1476518	1476503			18
MLVEYTQNQK	EDRRQLARMLVEYTQN	VEYTQNQKDVLSEKEK	R	M	L	Q	K	D	0	0	1	0	0	2	1	0	0	0	1	1	1	0	0	0	1	0	1	1	0	10	0	1252.61	ch20usp|Q9NQG5|RPR1B_HUMAN;ch20utr|A2A2M0|A2A2M0_HUMAN;ch20utr|A0A087X2D2|A0A087X2D2_HUMAN	ch20usp|Q9NQG5|RPR1B_HUMAN	257	266	no	no	2	2.9655e-05	128.27							1	2			1	1	1.2324	1.0682	9.2521	5		Median	NaN	NaN	NaN	0	0	Median	NaN	NaN	NaN	0	0	Median	NaN	NaN	NaN	0	0	Median	NaN	NaN	NaN	0	0	Median	NaN	NaN	NaN	0	0	Median	NaN	NaN	NaN	0	0	Median	1.1785	0.97326	NaN	1	0	Median	1.2667	1.1002	4.163	2	0	Median	NaN	NaN	NaN	0	0	Median	NaN	NaN	NaN	0	0	Median	1.373	1.1748	NaN	1	0	Median	1.0783	0.95031	NaN	1	0	Median	1759700000	777860000	981830000	0	0	0	0	0	0	0	0	0	0	0	0	0	0	0	0	0	0	366590000	169210000	197380000	740450000	317710000	422750000	0	0	0	0	0	0	278910000	126630000	152280000	373730000	164320000	209410000			53536	7028	60023	989336;989337;989338;989339;989340	1476519;1476520;1476521;1476522;1476523	1476522			2
MLVEYTQNQKDVLSEKEK	EDRRQLARMLVEYTQN	DVLSEKEKKLEEYKQK	R	M	L	E	K	K	0	0	1	1	0	2	3	0	0	0	2	3	1	0	0	1	1	0	1	2	0	18	2	2181.1	ch20usp|Q9NQG5|RPR1B_HUMAN;ch20utr|A2A2M0|A2A2M0_HUMAN;ch20utr|A0A087X2D2|A0A087X2D2_HUMAN	ch20usp|Q9NQG5|RPR1B_HUMAN	257	274	no	no	3;4	2.082e-40	157.11	2	2		1			2		2			2	0.8268	0.81996	17.066	8		Median	0.53231	0.72435	19.188	2	0	Median	0.67094	0.92194	29.433	2	0	Median	NaN	NaN	NaN	0	0	Median	NaN	NaN	NaN	0	0	Median	NaN	NaN	NaN	0	0	Median	NaN	NaN	NaN	0	0	Median	0.95437	0.86156	8.6552	2	0	Median	NaN	NaN	NaN	0	0	Median	0.88006	0.79075	8.4892	2	0	Median	NaN	NaN	NaN	0	0	Median	NaN	NaN	NaN	0	0	Median	NaN	NaN	NaN	0	0	Median	1365900000	717580000	648360000	247560000	144660000	102910000	281240000	164400000	116840000	0	0	0	0	0	0	0	0	0	0	0	0	393800000	179230000	214580000	0	0	0	289550000	154910000	134650000	0	0	0	0	0	0	153770000	74389000	79385000			53537	7028	60024;60025	989341;989342;989343;989344;989345;989346;989347;989348;989349;989350;989351	1476524;1476525;1476526;1476527;1476528;1476529;1476530;1476531;1476532;1476533;1476534;1476535	1476532			12
MLVIDPDKR	QARDLLSKMLVIDPDK	LVIDPDKRISVDEALR	K	M	L	K	R	I	0	1	0	2	0	0	0	0	0	1	1	1	1	0	1	0	0	0	0	1	0	9	1	1085.59	ch05usp|P45984|MK09_HUMAN;ch05utr|J3KNK1|J3KNK1_HUMAN	ch05usp|P45984|MK09_HUMAN	301	309	yes	no	3	0.00073403	100.98												1	1.1121	0.90602	NaN	1		Median	NaN	NaN	NaN	0	0	Median	NaN	NaN	NaN	0	0	Median	NaN	NaN	NaN	0	0	Median	NaN	NaN	NaN	0	0	Median	NaN	NaN	NaN	0	0	Median	NaN	NaN	NaN	0	0	Median	NaN	NaN	NaN	0	0	Median	NaN	NaN	NaN	0	0	Median	NaN	NaN	NaN	0	0	Median	NaN	NaN	NaN	0	0	Median	NaN	NaN	NaN	0	0	Median	1.1121	0.90602	NaN	1	0	Median	34392000	17014000	17378000	0	0	0	0	0	0	0	0	0	0	0	0	0	0	0	0	0	0	0	0	0	0	0	0	0	0	0	0	0	0	0	0	0	34392000	17014000	17378000			53538	2116	60026	989352	1476536;1476537	1476536			2
MLVIEQCK	SFGTTKDKMLVIEQCK	MLVIEQCKNSRAVTIF	K	M	L	C	K	N	0	0	0	0	1	1	1	0	0	1	1	1	1	0	0	0	0	0	0	1	0	8	0	1019.51	ch05usp|P48643|TCPE_HUMAN;ch05utr|E7ENZ3|E7ENZ3_HUMAN;ch05utr|B7ZAR1|B7ZAR1_HUMAN;ch05utr|E9PCA1|E9PCA1_HUMAN	ch05usp|P48643|TCPE_HUMAN	371	378	yes	no	2	0.0010216	119.29			2			4				4	1	2	0.98847	1.3289	18.193	4		Median	NaN	NaN	NaN	0	0	Median	NaN	NaN	NaN	0	0	Median	NaN	NaN	NaN	0	0	Median	NaN	NaN	NaN	0	0	Median	NaN	NaN	NaN	0	0	Median	0.55559	1.1459	0.97262	2	0	Median	NaN	NaN	NaN	0	0	Median	NaN	NaN	NaN	0	0	Median	NaN	NaN	NaN	0	0	Median	1.7863	1.5673	3.3609	2	0	Median	NaN	NaN	NaN	0	0	Median	NaN	NaN	NaN	0	0	Median	4926200000	2775100000	2151000000	0	0	0	0	0	0	0	0	0	0	0	0	0	0	0	1160000000	741390000	418580000	0	0	0	0	0	0	0	0	0	2961800000	1229300000	1732500000	804450000	804450000	0	0	0	0			53539	2118	60027	989353;989354;989355;989356;989357;989358;989359;989360;989361;989362;989363;989364;989365	1476538;1476539;1476540;1476541;1476542;1476543;1476544;1476545;1476546;1476547;1476548;1476549;1476550;1476551	1476538			14
MLVIPPGLSEEEEALQKK	________________	EEEALQKKFNKLKKKK	-	M	L	K	K	F	1	0	0	0	0	1	4	1	0	1	3	2	1	0	2	1	0	0	0	1	0	18	1	2010.07	ch06usp|P18615|NELFE_HUMAN;ch06utr|A0A0A0MT02|A0A0A0MT02_HUMAN;ch06utr|A0A0A0MSN9|A0A0A0MSN9_HUMAN;ch06utr|A2ABK4|A2ABK4_HUMAN;ch06utr|A0A0G2JI50|A0A0G2JI50_HUMAN;ch06utr|E9PD43|E9PD43_HUMAN;ch06utr|E7ENC7|E7ENC7_HUMAN;ch06utr|E7EWR7|E7EWR7_HUMAN	ch06usp|P18615|NELFE_HUMAN	1	18	yes	no	3	7.0586e-05	65.905	1								1				2.0146	2.8654	NaN	1		Median	2.0146	2.8654	NaN	1	0	Median	NaN	NaN	NaN	0	0	Median	NaN	NaN	NaN	0	0	Median	NaN	NaN	NaN	0	0	Median	NaN	NaN	NaN	0	0	Median	NaN	NaN	NaN	0	0	Median	NaN	NaN	NaN	0	0	Median	NaN	NaN	NaN	0	0	Median	NaN	NaN	NaN	0	0	Median	NaN	NaN	NaN	0	0	Median	NaN	NaN	NaN	0	0	Median	NaN	NaN	NaN	0	0	Median	208530000	34905000	173630000	142150000	34905000	107250000	0	0	0	0	0	0	0	0	0	0	0	0	0	0	0	0	0	0	0	0	0	66380000	0	66380000	0	0	0	0	0	0	0	0	0			53540	2455	60028	989366;989367	1476552;1476553	1476553			2
MLVLDEADEMLNK	SLRTRAIKMLVLDEAD	EADEMLNKGFKEQIYD	K	M	L	N	K	G	1	0	1	2	0	0	2	0	0	0	3	1	2	0	0	0	0	0	0	1	0	13	0	1519.73	ch17usp|P38919|IF4A3_HUMAN	ch17usp|P38919|IF4A3_HUMAN	183	195	yes	yes	2	7.4634e-11	128.1	2			4			2	1	3	2	1		1.6559	1.4627	4.9947	7		Median	1.0978	1.5597	NaN	1	0	Median	NaN	NaN	NaN	0	0	Median	NaN	NaN	NaN	0	0	Median	0.69381	1.4245	1.233	2	0	Median	NaN	NaN	NaN	0	0	Median	NaN	NaN	NaN	0	0	Median	1.8712	1.5503	4.9418	2	0	Median	NaN	NaN	NaN	0	0	Median	NaN	NaN	NaN	0	0	Median	1.6575	1.4367	2.5346	2	0	Median	NaN	NaN	NaN	0	0	Median	NaN	NaN	NaN	0	0	Median	6240600000	3133100000	3107500000	1012100000	702020000	310080000	0	0	0	0	0	0	1737500000	1056500000	681030000	0	0	0	0	0	0	1886500000	601850000	1284600000	0	0	0	640710000	351640000	289070000	963750000	421080000	542670000	0	0	0	0	0	0			53541	5871	60029;60030	989368;989369;989370;989371;989372;989373;989374;989375;989376;989377;989378;989379;989380;989381;989382	1476554;1476555;1476556;1476557;1476558;1476559;1476560;1476561;1476562;1476563;1476564;1476565;1476566;1476567;1476568;1476569;1476570;1476571;1476572;1476573	1476555		3438	20
MLVLDEADEMLNKGFK	SLRTRAIKMLVLDEAD	EMLNKGFKEQIYDVYR	K	M	L	F	K	E	1	0	1	2	0	0	2	1	0	0	3	2	2	1	0	0	0	0	0	1	0	16	1	1851.91	ch17usp|P38919|IF4A3_HUMAN	ch17usp|P38919|IF4A3_HUMAN	183	198	yes	yes	3	2.7778e-21	133.48	2	2			2		1	2	1	1		2	1.3414	1.3914	17.711	12		Median	0.9349	1.2158	18.956	2	0	Median	1.054	1.357	23.522	2	0	Median	NaN	NaN	NaN	0	0	Median	NaN	NaN	NaN	0	0	Median	0.64458	1.0824	16.262	2	0	Median	NaN	NaN	NaN	0	0	Median	1.453	1.17	NaN	1	0	Median	2.0169	1.7043	NaN	1	0	Median	1.6985	1.4077	NaN	1	0	Median	1.7823	1.4736	NaN	1	0	Median	NaN	NaN	NaN	0	0	Median	1.7883	1.4882	9.3891	2	0	Median	926500000	410560000	515930000	97057000	48386000	48671000	213660000	108940000	104720000	0	0	0	0	0	0	172110000	104440000	67672000	0	0	0	134510000	59396000	75116000	116350000	23126000	93228000	42736000	14123000	28613000	46758000	18977000	27781000	0	0	0	103310000	33175000	70130000			53542	5871	60031	989383;989384;989385;989386;989387;989388;989389;989390;989391;989392;989393;989394;989395	1476574;1476575;1476576;1476577;1476578;1476579;1476580;1476581;1476582;1476583;1476584;1476585;1476586;1476587;1476588	1476583			14
MLVLDEADEMLNKGFKEQIYDVYR	SLRTRAIKMLVLDEAD	EQIYDVYRYLPPATQV	K	M	L	Y	R	Y	1	1	1	3	0	1	3	1	0	1	3	2	2	1	0	0	0	0	2	2	0	24	2	2918.42	ch17usp|P38919|IF4A3_HUMAN	ch17usp|P38919|IF4A3_HUMAN	183	206	yes	yes	3;4	3.715e-59	208.92		2	1	2		1	1	1		1	2	3	1.5723	1.4044	19.166	7		Median	NaN	NaN	NaN	0	0	Median	NaN	NaN	NaN	0	0	Median	1.2715	1.6201	NaN	1	0	Median	0.68171	1.1753	4.4721	2	0	Median	NaN	NaN	NaN	0	0	Median	NaN	NaN	NaN	0	0	Median	1.7707	1.4153	NaN	1	0	Median	1.5723	1.3464	NaN	1	0	Median	NaN	NaN	NaN	0	0	Median	1.6938	1.4044	NaN	1	0	Median	NaN	NaN	NaN	0	0	Median	2.4104	2.0273	NaN	1	0	Median	1640400000	432460000	1207900000	0	0	0	326200000	0	326200000	174250000	81267000	92980000	187210000	114490000	72724000	0	0	0	69472000	69472000	0	293270000	102150000	191120000	18993000	7819900	11173000	0	0	0	4992600	1666100	3326400	314550000	0	314550000	251430000	55592000	195840000			53543	5871	60032	989396;989397;989398;989399;989400;989401;989402;989403;989404;989405;989406;989407;989408;989409	1476589;1476590;1476591;1476592;1476593;1476594;1476595;1476596;1476597;1476598;1476599;1476600;1476601;1476602;1476603;1476604;1476605	1476597			17
MLVQCMQDQEHPSIR	HYLDVIKRMLVQCMQD	DQEHPSIRTLSARATA	R	M	L	I	R	T	0	1	0	1	1	3	1	0	1	1	1	0	2	0	1	1	0	0	0	1	0	15	0	1870.85	ch13usp|O00410|IPO5_HUMAN;ch13utr|H0Y8C6|H0Y8C6_HUMAN;ch13utr|H0Y3V4|H0Y3V4_HUMAN	ch13usp|O00410|IPO5_HUMAN	176	190	no	no	2;3	1.258e-38	196.33	7	5	6	5	3	6	7	8	2	2	8	7	1.1708	1.0046	14.947	56		Median	0.69855	0.91504	10.727	6	0	Median	0.65979	0.87829	6.3341	2	0	Median	0.68067	0.87399	15.16	6	0	Median	0.49759	0.90533	14.122	5	0	Median	0.53453	0.96291	3.3191	2	0	Median	0.428	0.79538	7.2976	5	0	Median	1.3461	1.0775	17.713	6	0	Median	1.3157	1.0959	8.8051	7	0	Median	1.3544	1.0959	0.80205	2	0	Median	1.411	1.1653	2.4692	2	0	Median	1.4085	1.096	7.6992	7	0	Median	1.3263	1.064	6.8642	6	0	Median	20315000000	10464000000	9851100000	1765700000	1076100000	689650000	1607800000	1046800000	561070000	2305200000	1317100000	988060000	584150000	391920000	192230000	235430000	175390000	60035000	2660400000	1840600000	819760000	2102500000	855190000	1247300000	1667400000	686420000	980990000	1794200000	752200000	1042000000	912140000	373450000	538690000	2107300000	855730000	1251500000	2572900000	1093100000	1479900000			53544	4816;4938	60033;60034;60035	989410;989411;989412;989413;989414;989415;989416;989417;989418;989419;989420;989421;989422;989423;989424;989425;989426;989427;989428;989429;989430;989431;989432;989433;989434;989435;989436;989437;989438;989439;989440;989441;989442;989443;989444;989445;989446;989447;989448;989449;989450;989451;989452;989453;989454;989455;989456;989457;989458;989459;989460;989461;989462;989463;989464;989465;989466;989467;989468;989469;989470;989471;989472;989473;989474;989475	1476606;1476607;1476608;1476609;1476610;1476611;1476612;1476613;1476614;1476615;1476616;1476617;1476618;1476619;1476620;1476621;1476622;1476623;1476624;1476625;1476626;1476627;1476628;1476629;1476630;1476631;1476632;1476633;1476634;1476635;1476636;1476637;1476638;1476639;1476640;1476641;1476642;1476643;1476644;1476645;1476646;1476647;1476648;1476649;1476650;1476651;1476652;1476653;1476654;1476655;1476656;1476657;1476658;1476659;1476660;1476661;1476662;1476663;1476664;1476665;1476666;1476667;1476668;1476669;1476670;1476671;1476672;1476673;1476674;1476675;1476676;1476677;1476678;1476679;1476680;1476681;1476682	1476656		2878;2879	72
MLVSGAGDIK	LGPKGTMKMLVSGAGD	VSGAGDIKLTKDGNVL	K	M	L	I	K	L	1	0	0	1	0	0	0	2	0	1	1	1	1	0	0	1	0	0	0	1	0	10	0	989.522	ch07usp|P40227|TCPZ_HUMAN	ch07usp|P40227|TCPZ_HUMAN	46	55	no	no	2	0.00016533	104.22	2		1	2	2	4	2	2	2	2	2	4	1.0284	0.95901	10.672	24		Median	0.61159	0.89222	1.7391	2	0	Median	NaN	NaN	NaN	0	0	Median	0.6704	0.94744	NaN	1	0	Median	0.39357	0.83736	1.3423	2	0	Median	0.42563	0.86141	0.49019	2	0	Median	0.42296	0.88365	9.7771	4	0	Median	1.1685	0.96418	9.3534	2	0	Median	1.2234	1.0708	0.51474	2	0	Median	1.2093	1.0284	0.57457	2	0	Median	1.057	0.91413	14.58	2	0	Median	1.2449	1.0913	1.6024	2	0	Median	1.1808	1.0506	2.3497	3	0	Median	48691000000	24778000000	23912000000	3437200000	2118000000	1319200000	0	0	0	563220000	347620000	215600000	4123100000	2959800000	1163300000	1075600000	773260000	302310000	3371000000	2364900000	1006100000	5647100000	2575900000	3071200000	5487900000	2420500000	3067400000	8978400000	4012800000	4965600000	1045800000	500660000	545160000	6469200000	2873100000	3596200000	8492200000	3831900000	4660300000			53545	2853	60036	989476;989477;989478;989479;989480;989481;989482;989483;989484;989485;989486;989487;989488;989489;989490;989491;989492;989493;989494;989495;989496;989497;989498;989499;989500	1476683;1476684;1476685;1476686;1476687;1476688;1476689;1476690;1476691;1476692;1476693;1476694;1476695;1476696;1476697;1476698;1476699;1476700;1476701;1476702;1476703;1476704;1476705;1476706;1476707;1476708;1476709;1476710;1476711;1476712;1476713;1476714;1476715;1476716;1476717;1476718;1476719;1476720;1476721;1476722;1476723;1476724;1476725	1476690			42
MLVSGQGPVMENAQGLGFR	FSEYHEKRMLVSGQGP	NAQGLGFRNVVTVDEL	R	M	L	F	R	N	1	1	1	0	0	2	1	4	0	0	2	0	2	1	1	1	0	0	0	2	0	19	0	1989.98	ch22usp|Q9BXW7|CECR5_HUMAN	ch22usp|Q9BXW7|CECR5_HUMAN	134	152	yes	yes	2	1.5219e-40	168.42	1			1		2						2	0.60581	0.61104	70.005	4		Median	0.70723	0.88681	NaN	1	0	Median	NaN	NaN	NaN	0	0	Median	NaN	NaN	NaN	0	0	Median	0.92499	1.5913	NaN	1	0	Median	NaN	NaN	NaN	0	0	Median	NaN	NaN	NaN	0	0	Median	NaN	NaN	NaN	0	0	Median	NaN	NaN	NaN	0	0	Median	NaN	NaN	NaN	0	0	Median	NaN	NaN	NaN	0	0	Median	NaN	NaN	NaN	0	0	Median	0.47393	0.38299	13.391	2	0	Median	366870000	266600000	100270000	57406000	28284000	29122000	0	0	0	0	0	0	63192000	36502000	26690000	0	0	0	113350000	113350000	0	0	0	0	0	0	0	0	0	0	0	0	0	0	0	0	132920000	88463000	44460000			53546	7288	60037;60038	989501;989502;989503;989504;989505;989506	1476726;1476727;1476728;1476729;1476730;1476731	1476726		4317	6
MLVTDLEYALDKK	ALQDLYQKMLVTDLEY	LEYALDKKVEQDLWNH	K	M	L	K	K	V	1	0	0	2	0	0	1	0	0	0	3	2	1	0	0	0	1	0	1	1	0	13	1	1537.81	ch01usp|Q92540|SMG7_HUMAN;ch01utr|E9PD50|E9PD50_HUMAN;ch01utr|B1ALB4|B1ALB4_HUMAN;ch01utr|D6RAD0|D6RAD0_HUMAN;ch01utr|E9PEK3|E9PEK3_HUMAN;ch01utr|E9PBK2|E9PBK2_HUMAN	ch01usp|Q92540|SMG7_HUMAN	43	55	yes	no	3	0.069453	35.018					1								NaN	NaN	NaN	0		Median	NaN	NaN	NaN	0	0	Median	NaN	NaN	NaN	0	0	Median	NaN	NaN	NaN	0	0	Median	NaN	NaN	NaN	0	0	Median	NaN	NaN	NaN	0	0	Median	NaN	NaN	NaN	0	0	Median	NaN	NaN	NaN	0	0	Median	NaN	NaN	NaN	0	0	Median	NaN	NaN	NaN	0	0	Median	NaN	NaN	NaN	0	0	Median	NaN	NaN	NaN	0	0	Median	NaN	NaN	NaN	0	0	Median	0	0	0	0	0	0	0	0	0	0	0	0	0	0	0	0	0	0	0	0	0	0	0	0	0	0	0	0	0	0	0	0	0	0	0	0	0	0	0			53547	514	60039	989507	1476732	1476732			1
MLVTFDEELRPLPVSVR	LVAAMQPRMLVTFDEE	RPLPVSVRVGQAVDVV	R	M	L	V	R	V	0	2	0	1	0	0	2	0	0	0	3	0	1	1	2	1	1	0	0	3	0	17	1	2000.08	ch03usp|Q13200|PSMD2_HUMAN	ch03usp|Q13200|PSMD2_HUMAN	829	845	yes	yes	2;3	3.0322e-54	224.67	7	6	9	5	6	9	8	5	5	7	5	5	0.83731	1.0614	19.896	69		Median	0.8112	0.96978	9.6911	7	0	Median	0.82042	1.0495	7.6047	5	0	Median	0.80661	0.98071	11.456	7	0	Median	0.52537	0.98469	36.366	5	0	Median	0.54907	0.97593	11.456	6	0	Median	0.49828	0.87022	13.522	8	0	Median	1.5169	1.1788	12.197	6	0	Median	1.4887	1.2344	7.6661	5	0	Median	1.5248	1.2393	7.6082	3	0	Median	1.4461	1.1817	20.413	7	0	Median	1.5019	1.2086	5.345	5	0	Median	1.5116	1.288	14.337	5	0	Median	35470000000	18379000000	17091000000	3223600000	1830600000	1393000000	4519100000	2588500000	1930600000	2345000000	1336200000	1008900000	2478700000	1615600000	863030000	3475600000	2250200000	1225400000	3409100000	2286700000	1122400000	4554400000	1816100000	2738300000	1830600000	732070000	1098600000	1624000000	702760000	921260000	2024000000	828580000	1195500000	3633300000	1444300000	2189000000	2352500000	947480000	1405000000			53548	1505	60040;60041	989508;989509;989510;989511;989512;989513;989514;989515;989516;989517;989518;989519;989520;989521;989522;989523;989524;989525;989526;989527;989528;989529;989530;989531;989532;989533;989534;989535;989536;989537;989538;989539;989540;989541;989542;989543;989544;989545;989546;989547;989548;989549;989550;989551;989552;989553;989554;989555;989556;989557;989558;989559;989560;989561;989562;989563;989564;989565;989566;989567;989568;989569;989570;989571;989572;989573;989574;989575;989576;989577;989578;989579;989580;989581;989582;989583;989584	1476733;1476734;1476735;1476736;1476737;1476738;1476739;1476740;1476741;1476742;1476743;1476744;1476745;1476746;1476747;1476748;1476749;1476750;1476751;1476752;1476753;1476754;1476755;1476756;1476757;1476758;1476759;1476760;1476761;1476762;1476763;1476764;1476765;1476766;1476767;1476768;1476769;1476770;1476771;1476772;1476773;1476774;1476775;1476776;1476777;1476778;1476779;1476780;1476781;1476782;1476783;1476784;1476785;1476786;1476787;1476788;1476789;1476790;1476791;1476792;1476793;1476794;1476795;1476796;1476797;1476798;1476799;1476800;1476801;1476802;1476803;1476804;1476805;1476806;1476807;1476808;1476809;1476810;1476811;1476812;1476813;1476814;1476815;1476816;1476817;1476818;1476819;1476820;1476821;1476822;1476823;1476824;1476825;1476826;1476827;1476828;1476829;1476830;1476831;1476832;1476833;1476834;1476835;1476836;1476837;1476838;1476839;1476840;1476841;1476842	1476798		987	99
MLVVGGIDR	IAPELYHKMLVVGGID	LVVGGIDRVYEIGRQF	K	M	L	D	R	V	0	1	0	1	0	0	0	2	0	1	1	0	1	0	0	0	0	0	0	2	0	9	0	958.527	ch16usp|Q15046|SYK_HUMAN	ch16usp|Q15046|SYK_HUMAN	306	314	yes	yes	2	4.0438e-05	152.34	2	4	2	2	4	2	3	2	2	4	4	3	0.93118	0.99718	10.651	32		Median	0.70028	0.9595	0.84141	2	0	Median	0.73129	0.95896	9.7175	4	0	Median	0.70426	0.93509	2.115	2	0	Median	0.40786	0.77766	17.953	2	0	Median	0.47549	0.89402	7.6283	4	0	Median	0.45971	0.96472	5.5732	2	0	Median	1.2761	1.0255	3.1739	2	0	Median	1.2473	1.0216	3.7505	2	0	Median	1.3201	1.0729	0.57447	2	0	Median	1.2889	1.0707	3.971	4	0	Median	1.3397	1.0827	5.8798	3	0	Median	1.2658	1.0399	13.321	3	0	Median	24779000000	12961000000	11818000000	1671900000	957490000	714360000	2863600000	1676600000	1187000000	2117700000	1231800000	885830000	156730000	108280000	48449000	2299300000	1564300000	735020000	1850100000	1260600000	589420000	3056400000	1359800000	1696600000	1626100000	709240000	916820000	2648300000	1196400000	1451900000	1105000000	459340000	645680000	3629900000	1645200000	1984600000	1754400000	791500000	962850000			53549	5534	60042;60043	989585;989586;989587;989588;989589;989590;989591;989592;989593;989594;989595;989596;989597;989598;989599;989600;989601;989602;989603;989604;989605;989606;989607;989608;989609;989610;989611;989612;989613;989614;989615;989616;989617;989618	1476843;1476844;1476845;1476846;1476847;1476848;1476849;1476850;1476851;1476852;1476853;1476854;1476855;1476856;1476857;1476858;1476859;1476860;1476861;1476862;1476863;1476864;1476865;1476866;1476867;1476868;1476869;1476870;1476871;1476872;1476873;1476874;1476875;1476876;1476877;1476878;1476879;1476880;1476881;1476882;1476883;1476884;1476885;1476886;1476887;1476888;1476889;1476890;1476891;1476892;1476893;1476894;1476895	1476849		3271	53
MLVVGGIDRVYEIGR	IAPELYHKMLVVGGID	DRVYEIGRQFRNEGID	K	M	L	G	R	Q	0	2	0	1	0	0	1	3	0	2	1	0	1	0	0	0	0	0	1	3	0	15	1	1675.91	ch16usp|Q15046|SYK_HUMAN	ch16usp|Q15046|SYK_HUMAN	306	320	yes	yes	3	2.3805e-20	140.82	1	2	3	1	2	1	2	3	2	2	2	1	0.95039	0.95123	27.079	12		Median	0.6122	0.74986	NaN	1	0	Median	0.6807	0.81395	NaN	1	0	Median	0.75124	0.91923	NaN	1	0	Median	0.44252	0.73713	NaN	1	0	Median	0.56155	0.89743	NaN	1	0	Median	0.4844	0.81955	NaN	1	0	Median	1.2452	1.0073	2.7361	2	0	Median	NaN	NaN	NaN	0	0	Median	1.2597	0.98434	NaN	1	0	Median	1.9541	1.5839	22.496	2	0	Median	NaN	NaN	NaN	0	0	Median	1.5563	1.2651	NaN	1	0	Median	2365900000	1172600000	1193300000	55243000	35013000	20230000	275530000	104540000	170980000	408980000	244320000	164660000	64742000	44995000	19748000	381750000	286600000	95149000	132280000	94710000	37574000	281030000	123330000	157700000	231000000	55751000	175250000	239280000	72401000	166880000	150360000	59641000	90717000	18154000	0	18154000	127550000	51312000	76234000			53550	5534	60044	989619;989620;989621;989622;989623;989624;989625;989626;989627;989628;989629;989630;989631;989632;989633;989634;989635;989636;989637;989638;989639;989640	1476896;1476897;1476898;1476899;1476900;1476901;1476902;1476903;1476904;1476905;1476906;1476907;1476908;1476909;1476910;1476911;1476912;1476913;1476914;1476915;1476916;1476917;1476918;1476919;1476920;1476921;1476922	1476913			25
MLVVLLQANRDPDAGIDEAQVEQDAQALFQAGELK	DTSGYYQRMLVVLLQA	LFQAGELKWGTDEEKF	R	M	L	L	K	W	6	1	1	4	0	5	3	2	0	1	5	1	1	1	1	0	0	0	0	3	0	35	1	3794.91	ch04usp|P08758|ANXA5_HUMAN;ch04utr|D6RBL5|D6RBL5_HUMAN;ch04utr|D6RBE9|D6RBE9_HUMAN	ch04usp|P08758|ANXA5_HUMAN	152	186	yes	no	3;4;5	9.736e-122	230.79	15	19	14	12	21	16	15	16	15	14	16	8	0.83437	0.96325	17.278	143		Median	0.76209	1.1066	10.812	11	0	Median	0.79392	1.1201	15.903	19	0	Median	0.82488	1.0397	17.308	11	0	Median	0.53567	1.1831	13.148	9	0	Median	0.5843	1.0899	16.683	20	0	Median	0.56068	1.1744	12.73	8	0	Median	1.1276	0.93116	8.7824	13	0	Median	1.1067	0.92546	5.2895	13	0	Median	1.0762	0.91375	23.267	10	0	Median	1.1221	0.95501	17.432	8	0	Median	1.1066	0.91237	10.697	14	0	Median	1.0689	0.89392	6.2059	7	0	Median	48529000000	27203000000	21326000000	12062000000	6867900000	5194500000	5409200000	2975900000	2433300000	2860800000	1461700000	1399100000	6176000000	4101500000	2074500000	3904700000	2500300000	1404300000	4257200000	2671300000	1585900000	4084200000	1991900000	2092300000	2418600000	1112700000	1305900000	2709900000	1297200000	1412700000	1232800000	557550000	675260000	1864800000	879290000	985560000	1548400000	785740000	762650000			53551	1823	60045;60046;60047;60048	989641;989642;989643;989644;989645;989646;989647;989648;989649;989650;989651;989652;989653;989654;989655;989656;989657;989658;989659;989660;989661;989662;989663;989664;989665;989666;989667;989668;989669;989670;989671;989672;989673;989674;989675;989676;989677;989678;989679;989680;989681;989682;989683;989684;989685;989686;989687;989688;989689;989690;989691;989692;989693;989694;989695;989696;989697;989698;989699;989700;989701;989702;989703;989704;989705;989706;989707;989708;989709;989710;989711;989712;989713;989714;989715;989716;989717;989718;989719;989720;989721;989722;989723;989724;989725;989726;989727;989728;989729;989730;989731;989732;989733;989734;989735;989736;989737;989738;989739;989740;989741;989742;989743;989744;989745;989746;989747;989748;989749;989750;989751;989752;989753;989754;989755;989756;989757;989758;989759;989760;989761;989762;989763;989764;989765;989766;989767;989768;989769;989770;989771;989772;989773;989774;989775;989776;989777;989778;989779;989780;989781;989782;989783;989784;989785;989786;989787;989788;989789;989790;989791;989792;989793;989794;989795;989796;989797;989798;989799;989800;989801;989802;989803;989804;989805;989806;989807;989808;989809;989810;989811;989812;989813;989814;989815;989816;989817;989818;989819;989820;989821	1476923;1476924;1476925;1476926;1476927;1476928;1476929;1476930;1476931;1476932;1476933;1476934;1476935;1476936;1476937;1476938;1476939;1476940;1476941;1476942;1476943;1476944;1476945;1476946;1476947;1476948;1476949;1476950;1476951;1476952;1476953;1476954;1476955;1476956;1476957;1476958;1476959;1476960;1476961;1476962;1476963;1476964;1476965;1476966;1476967;1476968;1476969;1476970;1476971;1476972;1476973;1476974;1476975;1476976;1476977;1476978;1476979;1476980;1476981;1476982;1476983;1476984;1476985;1476986;1476987;1476988;1476989;1476990;1476991;1476992;1476993;1476994;1476995;1476996;1476997;1476998;1476999;1477000;1477001;1477002;1477003;1477004;1477005;1477006;1477007;1477008;1477009;1477010;1477011;1477012;1477013;1477014;1477015;1477016;1477017;1477018;1477019;1477020;1477021;1477022;1477023;1477024;1477025;1477026;1477027;1477028;1477029;1477030;1477031;1477032;1477033;1477034;1477035;1477036;1477037;1477038;1477039;1477040;1477041;1477042;1477043;1477044;1477045;1477046;1477047;1477048;1477049;1477050;1477051;1477052;1477053;1477054;1477055;1477056;1477057;1477058;1477059;1477060;1477061;1477062;1477063;1477064;1477065;1477066;1477067;1477068;1477069;1477070;1477071;1477072;1477073;1477074;1477075;1477076;1477077;1477078;1477079;1477080;1477081;1477082;1477083;1477084;1477085;1477086;1477087;1477088;1477089;1477090;1477091;1477092;1477093;1477094;1477095;1477096;1477097;1477098;1477099;1477100;1477101;1477102;1477103;1477104;1477105;1477106;1477107;1477108;1477109;1477110;1477111;1477112;1477113;1477114;1477115;1477116;1477117;1477118;1477119;1477120;1477121;1477122;1477123;1477124;1477125;1477126;1477127;1477128;1477129;1477130;1477131;1477132;1477133;1477134;1477135;1477136;1477137;1477138;1477139;1477140;1477141;1477142;1477143;1477144;1477145;1477146;1477147;1477148;1477149;1477150;1477151;1477152;1477153;1477154;1477155;1477156;1477157;1477158;1477159;1477160;1477161;1477162;1477163;1477164;1477165;1477166;1477167;1477168;1477169;1477170;1477171;1477172;1477173;1477174;1477175;1477176;1477177;1477178;1477179;1477180;1477181;1477182;1477183;1477184;1477185;1477186;1477187;1477188;1477189;1477190;1477191;1477192;1477193;1477194;1477195;1477196;1477197;1477198;1477199;1477200;1477201;1477202;1477203;1477204;1477205;1477206;1477207;1477208;1477209;1477210;1477211;1477212;1477213;1477214;1477215;1477216;1477217;1477218;1477219;1477220;1477221;1477222;1477223;1477224;1477225;1477226;1477227;1477228;1477229;1477230;1477231;1477232;1477233;1477234;1477235;1477236;1477237;1477238;1477239;1477240;1477241;1477242;1477243;1477244;1477245;1477246;1477247;1477248;1477249;1477250;1477251;1477252;1477253;1477254;1477255;1477256;1477257;1477258;1477259;1477260;1477261;1477262;1477263;1477264;1477265;1477266	1477032	4951	1088	344
MLVVLLQGTREEDDVVSEDLVQQDVQDLYEAGELK	DTSGHFQKMLVVLLQG	LYEAGELKWGTDEAQF	K	M	L	L	K	W	1	1	0	5	0	4	5	2	0	0	6	1	1	0	0	1	1	0	1	6	0	35	1	3974.97	ch05usp|P08133|ANXA6_HUMAN	ch05usp|P08133|ANXA6_HUMAN	157	191	yes	yes	3	8.5545e-34	126.45				1			1						0.62056	0.7365	7.8078	2		Median	NaN	NaN	NaN	0	0	Median	NaN	NaN	NaN	0	0	Median	NaN	NaN	NaN	0	0	Median	0.44636	0.7783	NaN	1	0	Median	NaN	NaN	NaN	0	0	Median	NaN	NaN	NaN	0	0	Median	0.86275	0.69694	NaN	1	0	Median	NaN	NaN	NaN	0	0	Median	NaN	NaN	NaN	0	0	Median	NaN	NaN	NaN	0	0	Median	NaN	NaN	NaN	0	0	Median	NaN	NaN	NaN	0	0	Median	52990000	27662000	25328000	0	0	0	0	0	0	0	0	0	10363000	6322100	4040700	0	0	0	0	0	0	42627000	21340000	21287000	0	0	0	0	0	0	0	0	0	0	0	0	0	0	0			53552	2082	60049	989822;989823	1477267;1477268	1477267			2
MLWFQGAIPAAIATAK	________________	PAAIATAKRSGAVFVV	-	M	L	A	K	R	5	0	0	0	0	1	0	1	0	2	1	1	1	1	1	0	1	1	0	0	0	16	0	1687.91	ch02usp|Q92575|UBXN4_HUMAN;ch02utr|F8WB86|F8WB86_HUMAN;ch02utr|Q6PJ80|Q6PJ80_HUMAN;ch02utr|C9JLR4|C9JLR4_HUMAN	ch02usp|Q92575|UBXN4_HUMAN	1	16	yes	no	2;3	5.6318e-07	94.007		2	3	5	1	4	2	3	3	1		3	1.5493	1.7164	13.728	23		Median	NaN	NaN	NaN	0	0	Median	1.514	1.9649	4.0875	2	0	Median	1.4301	1.8219	5.7621	3	0	Median	1.0259	1.8451	9.4645	3	0	Median	1.0549	1.7946	NaN	1	0	Median	0.84106	1.5835	8.5119	3	0	Median	2.1314	1.7587	19.467	2	0	Median	2.2141	1.782	16.569	3	0	Median	1.8918	1.5301	6.7387	2	0	Median	2.0299	1.6746	NaN	1	0	Median	NaN	NaN	NaN	0	0	Median	2.0718	1.6992	29.099	3	0	Median	1771000000	728110000	1042900000	0	0	0	118430000	44439000	73991000	185310000	78255000	107060000	191200000	99683000	91515000	6211400	3038200	3173200	369780000	196820000	172960000	249240000	82936000	166300000	74797000	25598000	49199000	285990000	95115000	190880000	203140000	69420000	133720000	0	0	0	86884000	32806000	54078000			53553	1151	60050	989824;989825;989826;989827;989828;989829;989830;989831;989832;989833;989834;989835;989836;989837;989838;989839;989840;989841;989842;989843;989844;989845;989846;989847;989848;989849;989850	1477269;1477270;1477271;1477272;1477273;1477274;1477275;1477276;1477277;1477278;1477279;1477280;1477281;1477282;1477283;1477284;1477285;1477286;1477287;1477288;1477289;1477290;1477291;1477292;1477293;1477294;1477295;1477296;1477297;1477298;1477299;1477300;1477301;1477302	1477281			33
MLWGSDPYPHAEPQQATTPK	AISLSEPRMLWGSDPY	PQQATTPKATEEPEDV	R	M	L	P	K	A	2	0	0	1	0	2	1	1	1	0	1	1	1	0	4	1	2	1	1	0	0	20	0	2253.05	ch01utr|E7EPN9|E7EPN9_HUMAN;ch01usp|Q9Y520|PRC2C_HUMAN	ch01utr|E7EPN9|E7EPN9_HUMAN	807	826	yes	no	3	0.00044124	62.002	1			1					2		2	2	1.2881	2.2575	13.763	3		Median	1.2881	1.7918	NaN	1	0	Median	NaN	NaN	NaN	0	0	Median	NaN	NaN	NaN	0	0	Median	1.1062	2.2575	NaN	1	0	Median	NaN	NaN	NaN	0	0	Median	NaN	NaN	NaN	0	0	Median	NaN	NaN	NaN	0	0	Median	NaN	NaN	NaN	0	0	Median	2.6739	2.2894	NaN	1	0	Median	NaN	NaN	NaN	0	0	Median	NaN	NaN	NaN	0	0	Median	NaN	NaN	NaN	0	0	Median	1147600000	169580000	978010000	142420000	55740000	86676000	0	0	0	0	0	0	132390000	63581000	68808000	0	0	0	0	0	0	0	0	0	0	0	0	400680000	50260000	350420000	0	0	0	320530000	0	320530000	151570000	0	151570000			53554	793	60051	989851;989852;989853;989854;989855;989856;989857;989858	1477303;1477304;1477305;1477306;1477307;1477308;1477309;1477310	1477304			8
MLYDMENPPADEYFGR	ELEHLTKKMLYDMENP	PADEYFGRCARCGENV	K	M	L	G	R	C	1	1	1	2	0	0	2	1	0	0	1	0	2	1	2	0	0	0	2	0	0	16	0	1946.82	ch03usp|Q93052|LPP_HUMAN;ch03utr|A0A087WZF1|A0A087WZF1_HUMAN	ch03usp|Q93052|LPP_HUMAN	400	415	yes	no	2	8.6563e-21	129.01				1			1					2	1.1235	0.8715	14.089	3		Median	NaN	NaN	NaN	0	0	Median	NaN	NaN	NaN	0	0	Median	NaN	NaN	NaN	0	0	Median	0.41219	0.75736	NaN	1	0	Median	NaN	NaN	NaN	0	0	Median	NaN	NaN	NaN	0	0	Median	1.1235	0.8715	NaN	1	0	Median	NaN	NaN	NaN	0	0	Median	NaN	NaN	NaN	0	0	Median	NaN	NaN	NaN	0	0	Median	NaN	NaN	NaN	0	0	Median	1.2905	1.0039	NaN	1	0	Median	225060000	95700000	129360000	0	0	0	0	0	0	0	0	0	45953000	30484000	15469000	0	0	0	0	0	0	87025000	34718000	52307000	0	0	0	0	0	0	0	0	0	0	0	0	92084000	30498000	61585000			53555	1623	60052	989859;989860;989861;989862	1477311;1477312;1477313;1477314;1477315	1477314			5
MLYEFILER	IKNALASKMLYEFILE	LYEFILERRMTLTDSI	K	M	L	E	R	R	0	1	0	0	0	0	2	0	0	1	2	0	1	1	0	0	0	0	1	0	0	9	0	1212.62	ch07usp|O00458|IFRD1_HUMAN;ch07utr|C9JA65|C9JA65_HUMAN;ch07utr|E9PMY4|E9PMY4_HUMAN;ch07utr|C9JNM6|C9JNM6_HUMAN	ch07usp|O00458|IFRD1_HUMAN	114	122	yes	no	2	0.0005536	101.65	1		1		2	1	2		2		2		NaN	NaN	NaN	0		Median	NaN	NaN	NaN	0	0	Median	NaN	NaN	NaN	0	0	Median	NaN	NaN	NaN	0	0	Median	NaN	NaN	NaN	0	0	Median	NaN	NaN	NaN	0	0	Median	NaN	NaN	NaN	0	0	Median	NaN	NaN	NaN	0	0	Median	NaN	NaN	NaN	0	0	Median	NaN	NaN	NaN	0	0	Median	NaN	NaN	NaN	0	0	Median	NaN	NaN	NaN	0	0	Median	NaN	NaN	NaN	0	0	Median	765430000	0	765430000	45738000	0	45738000	0	0	0	52483000	0	52483000	0	0	0	71828000	0	71828000	54223000	0	54223000	240830000	0	240830000	0	0	0	119620000	0	119620000	0	0	0	180700000	0	180700000	0	0	0			53556	2783	60053	989863;989864;989865;989866;989867;989868;989869;989870;989871;989872;989873	1477316;1477317;1477318;1477319;1477320;1477321;1477322;1477323;1477324;1477325;1477326	1477322			11
MLYLIGLGLGDAK	________________	GLGLGDAKDITVKGLE	-	M	L	A	K	D	1	0	0	1	0	0	0	3	0	1	4	1	1	0	0	0	0	0	1	0	0	13	0	1362.76	ch01usp|Q9H2P9|DPH5_HUMAN;ch01utr|A0A087WXP7|A0A087WXP7_HUMAN	ch01usp|Q9H2P9|DPH5_HUMAN	1	13	yes	no	2	0.00318	62.287							1		1				1.9128	1.5368	16.035	2		Median	NaN	NaN	NaN	0	0	Median	NaN	NaN	NaN	0	0	Median	NaN	NaN	NaN	0	0	Median	NaN	NaN	NaN	0	0	Median	NaN	NaN	NaN	0	0	Median	NaN	NaN	NaN	0	0	Median	1.7212	1.3721	NaN	1	0	Median	NaN	NaN	NaN	0	0	Median	2.1256	1.7213	NaN	1	0	Median	NaN	NaN	NaN	0	0	Median	NaN	NaN	NaN	0	0	Median	NaN	NaN	NaN	0	0	Median	67668000	22119000	45549000	0	0	0	0	0	0	0	0	0	0	0	0	0	0	0	0	0	0	25925000	9396000	16529000	0	0	0	41743000	12723000	29021000	0	0	0	0	0	0	0	0	0			53557	623	60054	989874;989875	1477327;1477328;1477329	1477328			2
MLYVPVMPGHAK	TMVVQGVKMLYVPVMP	PVMPGHAKRLKLTMHK	K	M	L	A	K	R	1	0	0	0	0	0	0	1	1	0	1	1	2	0	2	0	0	0	1	2	0	12	0	1341.69	ch04usp|A0AVT1|UBA6_HUMAN	ch04usp|A0AVT1|UBA6_HUMAN	992	1003	yes	yes	3	0.0029635	62.466										1	1		NaN	NaN	NaN	0		Median	NaN	NaN	NaN	0	0	Median	NaN	NaN	NaN	0	0	Median	NaN	NaN	NaN	0	0	Median	NaN	NaN	NaN	0	0	Median	NaN	NaN	NaN	0	0	Median	NaN	NaN	NaN	0	0	Median	NaN	NaN	NaN	0	0	Median	NaN	NaN	NaN	0	0	Median	NaN	NaN	NaN	0	0	Median	NaN	NaN	NaN	0	0	Median	NaN	NaN	NaN	0	0	Median	NaN	NaN	NaN	0	0	Median	71488000	32898000	38590000	0	0	0	0	0	0	0	0	0	0	0	0	0	0	0	0	0	0	0	0	0	0	0	0	0	0	0	32898000	32898000	0	38590000	0	38590000	0	0	0			53558	1793	60055	989876;989877	1477330;1477331	1477330			2
MMAAALGPPEVIAQLENAAK	________________	AQLENAAKVLMAPPSM	-	M	M	A	K	V	6	0	1	0	0	1	2	1	0	1	2	1	2	0	2	0	0	0	0	1	0	20	0	2024.04	ch13utr|F2Z2X4|F2Z2X4_HUMAN;ch13usp|Q9C0E2|XPO4_HUMAN	ch13utr|F2Z2X4|F2Z2X4_HUMAN	1	20	yes	no	2;3	0.0073977	39.825			1	2									0.58149	0.74347	NaN	1		Median	NaN	NaN	NaN	0	0	Median	NaN	NaN	NaN	0	0	Median	0.58149	0.74347	NaN	1	0	Median	NaN	NaN	NaN	0	0	Median	NaN	NaN	NaN	0	0	Median	NaN	NaN	NaN	0	0	Median	NaN	NaN	NaN	0	0	Median	NaN	NaN	NaN	0	0	Median	NaN	NaN	NaN	0	0	Median	NaN	NaN	NaN	0	0	Median	NaN	NaN	NaN	0	0	Median	NaN	NaN	NaN	0	0	Median	9987100	7354600	2632500	0	0	0	0	0	0	5012900	2380400	2632500	4974200	4974200	0	0	0	0	0	0	0	0	0	0	0	0	0	0	0	0	0	0	0	0	0	0	0	0	0			53559	4899	60056	989878;989879;989880	1477332;1477333;1477334	1477332			2
MMADEALGSGLVSR	ELAFTARKMMADEALG	LGSGLVSRVFPDKEVM	K	M	M	S	R	V	2	1	0	1	0	0	1	2	0	0	2	0	2	0	0	2	0	0	0	1	0	14	0	1435.68	ch19usp|Q13011|ECH1_HUMAN	ch19usp|Q13011|ECH1_HUMAN	232	245	yes	yes	2	4.228e-08	132.24	2	2	1	2	3	1	3		1		2	2	0.97682	0.80092	9.8368	3		Median	NaN	NaN	NaN	0	0	Median	NaN	NaN	NaN	0	0	Median	0.63099	0.71895	NaN	1	0	Median	NaN	NaN	NaN	0	0	Median	NaN	NaN	NaN	0	0	Median	NaN	NaN	NaN	0	0	Median	1.1185	0.87498	NaN	1	0	Median	NaN	NaN	NaN	0	0	Median	NaN	NaN	NaN	0	0	Median	NaN	NaN	NaN	0	0	Median	NaN	NaN	NaN	0	0	Median	0.97682	0.80092	NaN	1	0	Median	1870000000	1381900000	488100000	153710000	153710000	0	170380000	170380000	0	70488000	45036000	25452000	160760000	160760000	0	269490000	269490000	0	42185000	42185000	0	383720000	179430000	204290000	0	0	0	81408000	0	81408000	0	0	0	264070000	264070000	0	273780000	96834000	176950000			53560	6552	60057;60058	989881;989882;989883;989884;989885;989886;989887;989888;989889;989890;989891;989892;989893;989894;989895;989896;989897;989898;989899	1477335;1477336;1477337;1477338;1477339;1477340;1477341;1477342;1477343;1477344;1477345;1477346;1477347;1477348;1477349;1477350;1477351;1477352;1477353;1477354	1477342		3917;3918	20
MMAIAPNVTVMVGELVGAR	LYEYLQNRMMAIAPNV	VGELVGARLIAHAGSL	R	M	M	A	R	L	3	1	1	0	0	0	1	2	0	1	1	0	3	0	1	0	1	0	0	4	0	19	0	1958.02	ch02usp|Q9Y2X3|NOP58_HUMAN;ch02utr|H7BZ72|H7BZ72_HUMAN	ch02usp|Q9Y2X3|NOP58_HUMAN	279	297	yes	no	2;3	1.8779e-22	126.84				1	2	3				1		1	0.34864	0.60067	3.1947	2		Median	NaN	NaN	NaN	0	0	Median	NaN	NaN	NaN	0	0	Median	NaN	NaN	NaN	0	0	Median	NaN	NaN	NaN	0	0	Median	NaN	NaN	NaN	0	0	Median	0.34864	0.60067	3.1947	2	0	Median	NaN	NaN	NaN	0	0	Median	NaN	NaN	NaN	0	0	Median	NaN	NaN	NaN	0	0	Median	NaN	NaN	NaN	0	0	Median	NaN	NaN	NaN	0	0	Median	NaN	NaN	NaN	0	0	Median	393160000	318710000	74452000	0	0	0	0	0	0	0	0	0	89833000	89833000	0	60895000	60895000	0	192300000	167980000	24317000	0	0	0	0	0	0	0	0	0	4538800	0	4538800	0	0	0	45597000	0	45597000			53561	1312	60059;60060	989900;989901;989902;989903;989904;989905;989906;989907	1477355;1477356;1477357;1477358;1477359;1477360;1477361;1477362	1477360		843;844	8
MMALDREVQYLLNK	LSKDIEAKMMALDREV	EVQYLLNKAKFTKPRP	K	M	M	N	K	A	1	1	1	1	0	1	1	0	0	0	3	1	2	0	0	0	0	0	1	1	0	14	1	1722.88	ch11utr|A0A087X054|A0A087X054_HUMAN;ch07utr|A0A087X054|A0A087X054_HUMAN;ch11usp|Q9Y4L1|HYOU1_HUMAN;ch07usp|Q9Y4L1|HYOU1_HUMAN	ch11utr|A0A087X054|A0A087X054_HUMAN	833	846	yes	no	2;3	9.8815e-15	129.29	4	4	5	3	4	4	2	4	2	4	3	2	0.83129	1.003	26.585	39		Median	0.69022	0.97969	6.1515	4	0	Median	0.65686	0.90527	15.027	4	0	Median	0.6741	0.88843	28.493	5	0	Median	0.81404	1.7095	19.284	3	0	Median	0.71618	1.4255	27.437	4	0	Median	0.78039	1.7034	1.465	2	0	Median	1.2531	1.0381	1.512	2	0	Median	1.2109	1.0087	4.4979	4	0	Median	1.1386	0.92931	4.4797	2	0	Median	1.1451	0.9358	8.847	4	0	Median	1.1959	1.0053	17.639	3	0	Median	1.0777	0.91799	8.1612	2	0	Median	12893000000	6748700000	6144200000	1752000000	1051900000	700120000	1213600000	720700000	492890000	1240900000	725700000	515230000	899570000	503050000	396510000	1502000000	816490000	685500000	1012200000	573560000	438650000	1399700000	623640000	776070000	793120000	346970000	446150000	742740000	333290000	409450000	702550000	325630000	376920000	987890000	423470000	564430000	646580000	304310000	342270000			53562	3079	60061;60062	989908;989909;989910;989911;989912;989913;989914;989915;989916;989917;989918;989919;989920;989921;989922;989923;989924;989925;989926;989927;989928;989929;989930;989931;989932;989933;989934;989935;989936;989937;989938;989939;989940;989941;989942;989943;989944;989945;989946;989947;989948	1477363;1477364;1477365;1477366;1477367;1477368;1477369;1477370;1477371;1477372;1477373;1477374;1477375;1477376;1477377;1477378;1477379;1477380;1477381;1477382;1477383;1477384;1477385;1477386;1477387;1477388;1477389;1477390;1477391;1477392;1477393;1477394;1477395;1477396;1477397;1477398;1477399;1477400;1477401;1477402;1477403;1477404;1477405;1477406;1477407;1477408;1477409;1477410;1477411;1477412;1477413;1477414;1477415;1477416;1477417;1477418;1477419;1477420;1477421;1477422;1477423;1477424;1477425;1477426	1477409			64
MMANGILK	TGVHNLYKMMANGILK	MMANGILKVPAINVND	K	M	M	L	K	V	1	0	1	0	0	0	0	1	0	1	1	1	2	0	0	0	0	0	0	0	0	8	0	876.456	ch20usp|P23526|SAHH_HUMAN	ch20usp|P23526|SAHH_HUMAN	167	174	yes	yes	2	0.017179	65.252										2	1	2	0.80977	0.68518	NaN	1		Median	NaN	NaN	NaN	0	0	Median	NaN	NaN	NaN	0	0	Median	NaN	NaN	NaN	0	0	Median	NaN	NaN	NaN	0	0	Median	NaN	NaN	NaN	0	0	Median	NaN	NaN	NaN	0	0	Median	NaN	NaN	NaN	0	0	Median	NaN	NaN	NaN	0	0	Median	NaN	NaN	NaN	0	0	Median	NaN	NaN	NaN	0	0	Median	0.80977	0.68518	NaN	1	0	Median	NaN	NaN	NaN	0	0	Median	533050000	171600000	361450000	0	0	0	0	0	0	0	0	0	0	0	0	0	0	0	0	0	0	0	0	0	0	0	0	0	0	0	308960000	54550000	254410000	224080000	117050000	107030000	0	0	0			53563	6897	60063;60064	989949;989950;989951;989952;989953	1477427;1477428;1477429;1477430;1477431	1477427	4060		5
MMANGILKVPAINVNDSVTK	TGVHNLYKMMANGILK	NVNDSVTKSKFDNLYG	K	M	M	T	K	S	2	0	3	1	0	0	0	1	0	2	1	2	2	0	1	1	1	0	0	3	0	20	1	2114.12	ch20usp|P23526|SAHH_HUMAN	ch20usp|P23526|SAHH_HUMAN	167	186	yes	yes	2;3	7.3383e-15	151.87	5	10	4	5	10	7	4	8	5	3	6	3	0.69242	0.6935	25.067	38		Median	0.47655	0.68365	26.298	4	0	Median	0.45735	0.57849	11.987	4	0	Median	0.48185	0.62556	3.3151	2	0	Median	0.20189	0.43007	7.1335	2	0	Median	0.28197	0.5124	15.235	3	0	Median	0.2707	0.53719	22.738	3	0	Median	1.1301	0.92786	10.84	4	0	Median	0.89254	0.7352	17.052	5	0	Median	1.085	0.92459	3.7005	2	0	Median	1.1227	0.94338	NaN	1	0	Median	0.88373	0.74713	20.24	6	0	Median	0.96242	0.82354	13.456	2	0	Median	14827000000	7618700000	7208800000	1000900000	686530000	314390000	1731200000	923410000	807780000	1460900000	516710000	944230000	697450000	592940000	104510000	1911800000	1481700000	430140000	1178800000	561070000	617750000	1561000000	693000000	868000000	1945000000	980620000	964390000	1032300000	338340000	693940000	434880000	53600000	381280000	1214700000	611420000	603270000	658500000	179390000	479110000			53564	6897	60065;60066;60067;60068;60069	989954;989955;989956;989957;989958;989959;989960;989961;989962;989963;989964;989965;989966;989967;989968;989969;989970;989971;989972;989973;989974;989975;989976;989977;989978;989979;989980;989981;989982;989983;989984;989985;989986;989987;989988;989989;989990;989991;989992;989993;989994;989995;989996;989997;989998;989999;990000;990001;990002;990003;990004;990005;990006;990007;990008;990009;990010;990011;990012;990013;990014;990015;990016;990017;990018;990019;990020;990021;990022;990023	1477432;1477433;1477434;1477435;1477436;1477437;1477438;1477439;1477440;1477441;1477442;1477443;1477444;1477445;1477446;1477447;1477448;1477449;1477450;1477451;1477452;1477453;1477454;1477455;1477456;1477457;1477458;1477459;1477460;1477461;1477462;1477463;1477464;1477465;1477466;1477467;1477468;1477469;1477470;1477471;1477472;1477473;1477474;1477475;1477476;1477477;1477478;1477479;1477480;1477481;1477482;1477483;1477484;1477485;1477486;1477487;1477488;1477489;1477490;1477491;1477492;1477493;1477494;1477495;1477496;1477497;1477498;1477499;1477500;1477501;1477502;1477503;1477504;1477505;1477506;1477507;1477508;1477509;1477510	1477436	4060;4061	4066;4067	78
MMCGAPSATQPATAETQHIADQVR	________________	QHIADQVRSQLEEKEN	-	M	M	V	R	S	5	1	0	1	1	3	1	1	1	1	0	0	2	0	2	1	3	0	0	1	0	24	0	2570.17	ch21usp|P04080|CYTB_HUMAN	ch21usp|P04080|CYTB_HUMAN	1	24	yes	yes	2;3	1.2682e-48	181.61	4	1	4	2	2	5	2	2	1	1	2		0.73734	0.86966	12.539	11		Median	0.73302	0.95417	7.4097	4	0	Median	NaN	NaN	NaN	0	0	Median	0.71527	0.86966	NaN	1	0	Median	0.4346	0.78733	5.3189	2	0	Median	NaN	NaN	NaN	0	0	Median	NaN	NaN	NaN	0	0	Median	1.0648	0.82832	27.111	2	0	Median	NaN	NaN	NaN	0	0	Median	1.1392	0.89614	NaN	1	0	Median	NaN	NaN	NaN	0	0	Median	0.95545	0.76832	NaN	1	0	Median	NaN	NaN	NaN	0	0	Median	3875400000	2964400000	910940000	875220000	537230000	337990000	183450000	183450000	0	429130000	409730000	19396000	278860000	190570000	88296000	29943000	29943000	0	935120000	935120000	0	308480000	155720000	152760000	209520000	209520000	0	172350000	81228000	91121000	53478000	0	53478000	399810000	231910000	167900000	0	0	0			53565	7097	60070;60071	990024;990025;990026;990027;990028;990029;990030;990031;990032;990033;990034;990035;990036;990037;990038;990039;990040;990041;990042;990043;990044;990045;990046;990047;990048;990049	1477511;1477512;1477513;1477514;1477515;1477516;1477517;1477518;1477519;1477520;1477521;1477522;1477523;1477524;1477525;1477526;1477527;1477528;1477529;1477530;1477531;1477532;1477533;1477534;1477535;1477536;1477537;1477538;1477539	1477527		4159;4160	29
MMCGAPSATQPATAETQHIADQVRSQLEEK	________________	VRSQLEEKENKKFPVF	-	M	M	E	K	E	5	1	0	1	1	4	3	1	1	1	1	1	2	0	2	2	3	0	0	1	0	30	1	3284.52	ch21usp|P04080|CYTB_HUMAN	ch21usp|P04080|CYTB_HUMAN	1	30	yes	yes	3	3.7664e-12	105.55					1	1		1					0.99566	0.85596	NaN	1		Median	NaN	NaN	NaN	0	0	Median	NaN	NaN	NaN	0	0	Median	NaN	NaN	NaN	0	0	Median	NaN	NaN	NaN	0	0	Median	NaN	NaN	NaN	0	0	Median	NaN	NaN	NaN	0	0	Median	NaN	NaN	NaN	0	0	Median	0.99566	0.85596	NaN	1	0	Median	NaN	NaN	NaN	0	0	Median	NaN	NaN	NaN	0	0	Median	NaN	NaN	NaN	0	0	Median	NaN	NaN	NaN	0	0	Median	191830000	130190000	61640000	0	0	0	0	0	0	0	0	0	0	0	0	37918000	37918000	0	40278000	40278000	0	0	0	0	113630000	51994000	61640000	0	0	0	0	0	0	0	0	0	0	0	0			53566	7097	60072	990050;990051;990052	1477540;1477541;1477542	1477542			3
MMDLTLNSSTATPVSPGSVTK	QTGEITNRMMDLTLNS	VSPGSVTKETTTVIVT	R	M	M	T	K	E	1	0	1	1	0	0	0	1	0	0	2	1	2	0	2	4	4	0	0	2	0	21	0	2136.04	ch02usp|Q6ZSS7|MFSD6_HUMAN	ch02usp|Q6ZSS7|MFSD6_HUMAN	237	257	yes	yes	3	0.1561	10.146											1	1	1.1947	1.0172	7.5567	2		Median	NaN	NaN	NaN	0	0	Median	NaN	NaN	NaN	0	0	Median	NaN	NaN	NaN	0	0	Median	NaN	NaN	NaN	0	0	Median	NaN	NaN	NaN	0	0	Median	NaN	NaN	NaN	0	0	Median	NaN	NaN	NaN	0	0	Median	NaN	NaN	NaN	0	0	Median	NaN	NaN	NaN	0	0	Median	NaN	NaN	NaN	0	0	Median	1.2634	1.0731	NaN	1	0	Median	1.1298	0.96429	NaN	1	0	Median	716550000	310900000	405650000	0	0	0	0	0	0	0	0	0	0	0	0	0	0	0	0	0	0	0	0	0	0	0	0	0	0	0	0	0	0	533680000	230490000	303190000	182870000	80414000	102450000			53567	1082	60073	990053;990054	1477543;1477544	1477543			2
MMDSLFLK	PEHVEIQKMMDSLFLK	MMDSLFLKLDALSNFH	K	M	M	L	K	L	0	0	0	1	0	0	0	0	0	0	2	1	2	1	0	1	0	0	0	0	0	8	0	983.482	ch02usp|O00566|MPP10_HUMAN	ch02usp|O00566|MPP10_HUMAN	499	506	yes	yes	2	0.056657	44.377								1		1			2.4688	2.0418	NaN	1		Median	NaN	NaN	NaN	0	0	Median	NaN	NaN	NaN	0	0	Median	NaN	NaN	NaN	0	0	Median	NaN	NaN	NaN	0	0	Median	NaN	NaN	NaN	0	0	Median	NaN	NaN	NaN	0	0	Median	NaN	NaN	NaN	0	0	Median	2.4688	2.0418	NaN	1	0	Median	NaN	NaN	NaN	0	0	Median	NaN	NaN	NaN	0	0	Median	NaN	NaN	NaN	0	0	Median	NaN	NaN	NaN	0	0	Median	75603000	10403000	65201000	0	0	0	0	0	0	0	0	0	0	0	0	0	0	0	0	0	0	0	0	0	45202000	10403000	34799000	0	0	0	30402000	0	30402000	0	0	0	0	0	0			53568	832	60074	990055;990056	1477545;1477546	1477545			2
MMDYLQGSGETPQTDVR	AGKTLFGKMMDYLQGS	ETPQTDVRWMSETGII	K	M	M	V	R	W	0	1	0	2	0	2	1	2	0	0	1	0	2	0	1	1	2	0	1	1	0	17	0	1926.85	ch11usp|Q14697|GANAB_HUMAN;ch11utr|F5H6X6|F5H6X6_HUMAN;ch11utr|E9PKU7|E9PKU7_HUMAN	ch11usp|Q14697|GANAB_HUMAN	338	354	yes	no	2	6.1677e-51	199.65	3	2	3	8	6	4	3	4	9	2	4	8	1.1905	1.1001	14.942	42		Median	1.0332	1.376	17.139	3	0	Median	0.98855	1.3312	4.3778	2	0	Median	1.0134	1.3242	6.3239	2	0	Median	0.69093	1.383	15.568	5	0	Median	0.7455	1.349	1.2436	4	0	Median	0.7	1.3582	0.88332	2	0	Median	1.3582	1.0424	1.4485	3	0	Median	1.2872	1.0795	10.282	3	0	Median	1.2201	0.98425	10.807	6	0	Median	1.2896	1.0712	5.2908	2	0	Median	1.4954	1.2482	9.7942	3	0	Median	1.2288	1.0115	8.4622	7	0	Median	17477000000	8421800000	9055400000	1107700000	524650000	583010000	1725000000	823920000	901040000	859290000	440800000	418490000	1524100000	931250000	592850000	832130000	495890000	336250000	798210000	500720000	297480000	1908800000	871880000	1036900000	1834900000	799460000	1035400000	2039200000	936660000	1102600000	1155000000	525930000	629090000	1302800000	521270000	781580000	2390100000	1049400000	1340700000			53569	4115	60075;60076;60077	990057;990058;990059;990060;990061;990062;990063;990064;990065;990066;990067;990068;990069;990070;990071;990072;990073;990074;990075;990076;990077;990078;990079;990080;990081;990082;990083;990084;990085;990086;990087;990088;990089;990090;990091;990092;990093;990094;990095;990096;990097;990098;990099;990100;990101;990102;990103;990104;990105;990106;990107;990108;990109;990110;990111;990112	1477547;1477548;1477549;1477550;1477551;1477552;1477553;1477554;1477555;1477556;1477557;1477558;1477559;1477560;1477561;1477562;1477563;1477564;1477565;1477566;1477567;1477568;1477569;1477570;1477571;1477572;1477573;1477574;1477575;1477576;1477577;1477578;1477579;1477580;1477581;1477582;1477583;1477584;1477585;1477586;1477587;1477588;1477589;1477590;1477591;1477592;1477593;1477594;1477595;1477596;1477597;1477598;1477599;1477600;1477601;1477602;1477603;1477604;1477605;1477606;1477607;1477608;1477609;1477610;1477611;1477612;1477613;1477614;1477615;1477616;1477617;1477618;1477619;1477620;1477621;1477622;1477623;1477624;1477625;1477626;1477627;1477628;1477629;1477630;1477631;1477632;1477633;1477634;1477635;1477636;1477637	1477579		2520;2521	87
MMEEFVPHSK	DYENPLKKMMEEFVPH	EEFVPHSKSLSDALIS	K	M	M	S	K	S	0	0	0	0	0	0	2	0	1	0	0	1	2	1	1	1	0	0	0	1	0	10	0	1233.55	ch02usp|Q9Y2A7|NCKP1_HUMAN	ch02usp|Q9Y2A7|NCKP1_HUMAN	192	201	yes	yes	3	0.001329	78.488										1		2	1.4319	1.1982	20.024	3		Median	NaN	NaN	NaN	0	0	Median	NaN	NaN	NaN	0	0	Median	NaN	NaN	NaN	0	0	Median	NaN	NaN	NaN	0	0	Median	NaN	NaN	NaN	0	0	Median	NaN	NaN	NaN	0	0	Median	NaN	NaN	NaN	0	0	Median	NaN	NaN	NaN	0	0	Median	NaN	NaN	NaN	0	0	Median	1.0367	0.85755	NaN	1	0	Median	NaN	NaN	NaN	0	0	Median	1.4362	1.2123	1.663	2	0	Median	262650000	113360000	149290000	0	0	0	0	0	0	0	0	0	0	0	0	0	0	0	0	0	0	0	0	0	0	0	0	0	0	0	68801000	31556000	37245000	0	0	0	193850000	81807000	112040000			53570	1308	60078	990113;990114;990115	1477638;1477639;1477640	1477638			3
MMEGLDDGPDFLSEEDR	________________	DFLSEEDRGLKAINVD	-	M	M	D	R	G	0	1	0	4	0	0	3	2	0	0	2	0	2	1	1	1	0	0	0	0	0	17	0	1954.79	ch14usp|Q9UNH7|SNX6_HUMAN	ch14usp|Q9UNH7|SNX6_HUMAN	1	17	yes	yes	2	6.3388e-05	83.758							2		1				1.6774	1.3272	NaN	1		Median	NaN	NaN	NaN	0	0	Median	NaN	NaN	NaN	0	0	Median	NaN	NaN	NaN	0	0	Median	NaN	NaN	NaN	0	0	Median	NaN	NaN	NaN	0	0	Median	NaN	NaN	NaN	0	0	Median	NaN	NaN	NaN	0	0	Median	NaN	NaN	NaN	0	0	Median	1.6774	1.3272	NaN	1	0	Median	NaN	NaN	NaN	0	0	Median	NaN	NaN	NaN	0	0	Median	NaN	NaN	NaN	0	0	Median	22982000	19746000	3235500	0	0	0	0	0	0	0	0	0	0	0	0	0	0	0	0	0	0	18132000	18132000	0	0	0	0	4849500	1614000	3235500	0	0	0	0	0	0	0	0	0			53571	5159	60079	990116;990117;990118	1477641;1477642;1477643	1477641			2
MMEIMTR	QVRQIRKKMMEIMTRE	KMMEIMTREVQTNDLK	K	M	M	T	R	E	0	1	0	0	0	0	1	0	0	1	0	0	3	0	0	0	1	0	0	0	0	7	0	910.407	ch04usp|P61247|RS3A_HUMAN;ch04utr|D6RAT0|D6RAT0_HUMAN;ch04utr|D6RG13|D6RG13_HUMAN;ch04utr|H0Y9Y4|H0Y9Y4_HUMAN;ch04utr|D6RB09|D6RB09_HUMAN;ch04utr|E9PFI5|E9PFI5_HUMAN;ch04utr|H0Y8L7|H0Y8L7_HUMAN;ch04utr|D6R9B6|D6R9B6_HUMAN	ch04usp|P61247|RS3A_HUMAN	168	174	yes	no	2	0.0065379	130.77	2	1				1				1		1	0.4633	0.63443	29.601	6		Median	0.4633	0.63443	1.7982	2	0	Median	0.43347	0.56112	NaN	1	0	Median	NaN	NaN	NaN	0	0	Median	NaN	NaN	NaN	0	0	Median	NaN	NaN	NaN	0	0	Median	0.26173	0.49201	NaN	1	0	Median	NaN	NaN	NaN	0	0	Median	NaN	NaN	NaN	0	0	Median	NaN	NaN	NaN	0	0	Median	1.2094	1.0071	NaN	1	0	Median	NaN	NaN	NaN	0	0	Median	1.1916	0.98071	NaN	1	0	Median	2499300000	1539700000	959580000	1022700000	681200000	341460000	271750000	191970000	79773000	0	0	0	0	0	0	0	0	0	351160000	281420000	69739000	0	0	0	0	0	0	0	0	0	446380000	198180000	248200000	0	0	0	407320000	186920000	220410000			53572	1858	60080	990119;990120;990121;990122;990123;990124	1477644;1477645;1477646;1477647;1477648;1477649;1477650;1477651;1477652	1477648			9
MMENGIKPVYVFDGKPPQLK	GMFYRTIRMMENGIKP	DGKPPQLKSGELAKRS	R	M	M	L	K	S	0	0	1	1	0	1	1	2	0	1	1	3	2	1	3	0	0	0	1	2	0	20	2	2290.19	ch11usp|P39748|FEN1_HUMAN;ch11utr|F5H1Y3|F5H1Y3_HUMAN	ch11usp|P39748|FEN1_HUMAN	74	93	yes	no	4	0.0098482	44.641	2	1		1	1			1	1			1	1.6646	1.4235	9.3241	2		Median	NaN	NaN	NaN	0	0	Median	NaN	NaN	NaN	0	0	Median	NaN	NaN	NaN	0	0	Median	NaN	NaN	NaN	0	0	Median	NaN	NaN	NaN	0	0	Median	NaN	NaN	NaN	0	0	Median	NaN	NaN	NaN	0	0	Median	1.5867	1.3326	NaN	1	0	Median	1.7463	1.5205	NaN	1	0	Median	NaN	NaN	NaN	0	0	Median	NaN	NaN	NaN	0	0	Median	NaN	NaN	NaN	0	0	Median	1108700000	810280000	298450000	192030000	192030000	0	148670000	148670000	0	0	0	0	98877000	98877000	0	187100000	187100000	0	0	0	0	0	0	0	240520000	97238000	143290000	227850000	86370000	141480000	0	0	0	0	0	0	13684000	0	13684000			53573	4039	60081	990125;990126;990127;990128;990129;990130;990131;990132	1477653;1477654;1477655;1477656;1477657;1477658;1477659;1477660	1477657			8
MMEVAAADVK	EKRGEIRRMMEVAAAD	EVAAADVKQLGGSVEL	R	M	M	V	K	Q	3	0	0	1	0	0	1	0	0	0	0	1	2	0	0	0	0	0	0	2	0	10	0	1063.5	ch18usp|Q96KP4|CNDP2_HUMAN;ch18utr|J3QKT2|J3QKT2_HUMAN;ch18utr|J3QRA8|J3QRA8_HUMAN;ch18utr|J3KSV5|J3KSV5_HUMAN;ch18utr|A0A087WYZ1|A0A087WYZ1_HUMAN;ch18utr|J3QR27|J3QR27_HUMAN;ch18utr|J3QLU1|J3QLU1_HUMAN;ch18utr|J3QKQ0|J3QKQ0_HUMAN;ch18utr|J3QRD0|J3QRD0_HUMAN;ch18utr|J3QQN6|J3QQN6_HUMAN;ch18utr|J3QL02|J3QL02_HUMAN;ch18utr|J3KSS4|J3KSS4_HUMAN;ch18utr|A0A087WVS2|A0A087WVS2_HUMAN;ch18utr|J3KRD5|J3KRD5_HUMAN	ch18usp|Q96KP4|CNDP2_HUMAN	44	53	yes	no	2	0.0034096	69.721									1				NaN	NaN	NaN	0		Median	NaN	NaN	NaN	0	0	Median	NaN	NaN	NaN	0	0	Median	NaN	NaN	NaN	0	0	Median	NaN	NaN	NaN	0	0	Median	NaN	NaN	NaN	0	0	Median	NaN	NaN	NaN	0	0	Median	NaN	NaN	NaN	0	0	Median	NaN	NaN	NaN	0	0	Median	NaN	NaN	NaN	0	0	Median	NaN	NaN	NaN	0	0	Median	NaN	NaN	NaN	0	0	Median	NaN	NaN	NaN	0	0	Median	167220000	0	167220000	0	0	0	0	0	0	0	0	0	0	0	0	0	0	0	0	0	0	0	0	0	0	0	0	167220000	0	167220000	0	0	0	0	0	0	0	0	0			53574	6353	60082	990133	1477661	1477661			1
MMGHRPVLVLSQNTK	________________	LVLSQNTKRESGRKVQ	-	M	M	T	K	R	0	1	1	0	0	1	0	1	1	0	2	1	2	0	1	1	1	0	0	2	0	15	1	1709.91	ch01usp|P49368|TCPG_HUMAN;ch01utr|E9PRC8|E9PRC8_HUMAN;ch01utr|E9PM09|E9PM09_HUMAN;ch01utr|Q5SZX9|Q5SZX9_HUMAN	ch01usp|P49368|TCPG_HUMAN	1	15	yes	no	2;3	3.7357e-52	249.58	4	18	14	10	14	16	8	11	12	12	15	18	0.90944	0.9568	15.685	124		Median	0.88239	1.2289	6.0011	2	0	Median	0.63384	0.88195	11.486	16	0	Median	0.66912	0.89902	9.0105	11	0	Median	0.38543	0.80806	6.6421	5	0	Median	0.45159	0.92574	15.253	13	0	Median	0.40775	0.88877	16.94	14	0	Median	1.3045	1.0859	13.527	6	0	Median	1.2687	1.0666	13.24	9	0	Median	1.1433	0.93856	12.926	12	0	Median	1.2331	1.0553	18.667	10	0	Median	1.2376	1.041	13.031	12	0	Median	1.232	1.0302	11.46	14	0	Median	61466000000	32442000000	29023000000	635210000	315010000	320190000	8434100000	5143700000	3290400000	7411400000	4392600000	3018800000	1604400000	1183600000	420740000	4322800000	2989500000	1333300000	9922000000	6929500000	2992500000	2821100000	930810000	1890300000	3326800000	1346000000	1980800000	7690700000	3446700000	4243900000	1724000000	785630000	938350000	7684900000	2295000000	5390000000	5888200000	2684300000	3203900000			53575	213	60083;60084;60085	990134;990135;990136;990137;990138;990139;990140;990141;990142;990143;990144;990145;990146;990147;990148;990149;990150;990151;990152;990153;990154;990155;990156;990157;990158;990159;990160;990161;990162;990163;990164;990165;990166;990167;990168;990169;990170;990171;990172;990173;990174;990175;990176;990177;990178;990179;990180;990181;990182;990183;990184;990185;990186;990187;990188;990189;990190;990191;990192;990193;990194;990195;990196;990197;990198;990199;990200;990201;990202;990203;990204;990205;990206;990207;990208;990209;990210;990211;990212;990213;990214;990215;990216;990217;990218;990219;990220;990221;990222;990223;990224;990225;990226;990227;990228;990229;990230;990231;990232;990233;990234;990235;990236;990237;990238;990239;990240;990241;990242;990243;990244;990245;990246;990247;990248;990249;990250;990251;990252;990253;990254;990255;990256;990257;990258;990259;990260;990261;990262;990263;990264;990265;990266;990267;990268;990269;990270;990271;990272;990273;990274;990275;990276;990277;990278;990279;990280;990281;990282;990283;990284;990285	1477662;1477663;1477664;1477665;1477666;1477667;1477668;1477669;1477670;1477671;1477672;1477673;1477674;1477675;1477676;1477677;1477678;1477679;1477680;1477681;1477682;1477683;1477684;1477685;1477686;1477687;1477688;1477689;1477690;1477691;1477692;1477693;1477694;1477695;1477696;1477697;1477698;1477699;1477700;1477701;1477702;1477703;1477704;1477705;1477706;1477707;1477708;1477709;1477710;1477711;1477712;1477713;1477714;1477715;1477716;1477717;1477718;1477719;1477720;1477721;1477722;1477723;1477724;1477725;1477726;1477727;1477728;1477729;1477730;1477731;1477732;1477733;1477734;1477735;1477736;1477737;1477738;1477739;1477740;1477741;1477742;1477743;1477744;1477745;1477746;1477747;1477748;1477749;1477750;1477751;1477752;1477753;1477754;1477755;1477756;1477757;1477758;1477759;1477760;1477761;1477762;1477763;1477764;1477765;1477766;1477767;1477768;1477769;1477770;1477771;1477772;1477773;1477774;1477775;1477776;1477777;1477778;1477779;1477780;1477781;1477782;1477783;1477784;1477785;1477786;1477787;1477788;1477789;1477790;1477791;1477792;1477793;1477794;1477795;1477796;1477797;1477798;1477799;1477800;1477801;1477802;1477803;1477804;1477805;1477806;1477807;1477808;1477809;1477810;1477811;1477812;1477813;1477814;1477815;1477816;1477817;1477818;1477819;1477820;1477821;1477822;1477823;1477824;1477825;1477826;1477827;1477828;1477829;1477830;1477831;1477832;1477833;1477834;1477835;1477836;1477837;1477838;1477839;1477840;1477841;1477842;1477843;1477844;1477845;1477846;1477847;1477848;1477849;1477850;1477851;1477852;1477853;1477854;1477855;1477856;1477857;1477858;1477859;1477860;1477861;1477862;1477863;1477864;1477865;1477866;1477867;1477868;1477869;1477870;1477871;1477872;1477873;1477874;1477875;1477876;1477877;1477878;1477879;1477880;1477881;1477882;1477883;1477884;1477885;1477886;1477887;1477888;1477889	1477746		213;214	225
MMGLEVLGEK	NERLHYLRMMGLEVLG	GLEVLGEKKKEGVILT	R	M	M	E	K	K	0	0	0	0	0	0	2	2	0	0	2	1	2	0	0	0	0	0	0	1	0	10	0	1105.55	ch05usp|Q08J23|NSUN2_HUMAN	ch05usp|Q08J23|NSUN2_HUMAN	701	710	yes	yes	2	0.00062796	91.549	4			5			2	1	1	3	1		1.1122	1.1343	19.383	13		Median	0.64055	0.88856	30.022	3	0	Median	NaN	NaN	NaN	0	0	Median	NaN	NaN	NaN	0	0	Median	0.54754	1.1088	22.568	3	0	Median	NaN	NaN	NaN	0	0	Median	NaN	NaN	NaN	0	0	Median	1.4176	1.1939	2.6412	2	0	Median	NaN	NaN	NaN	0	0	Median	1.0789	0.93035	NaN	1	0	Median	1.33	1.1343	12.987	3	0	Median	1.5167	1.2545	NaN	1	0	Median	NaN	NaN	NaN	0	0	Median	4842200000	2461600000	2380600000	651970000	399590000	252380000	0	0	0	0	0	0	788200000	557300000	230900000	0	0	0	0	0	0	2460300000	1089800000	1370500000	0	0	0	34242000	17745000	16497000	821940000	360870000	461070000	85613000	36291000	49322000	0	0	0			53576	2150	60086;60087;60088	990286;990287;990288;990289;990290;990291;990292;990293;990294;990295;990296;990297;990298;990299;990300;990301;990302	1477890;1477891;1477892;1477893;1477894;1477895;1477896;1477897;1477898;1477899;1477900;1477901;1477902;1477903;1477904;1477905;1477906;1477907;1477908;1477909;1477910;1477911	1477894		1308	18
MMHSNMETLYK	QEQYNKLRMMHSNMET	SNMETLYKELGEYFLF	R	M	M	Y	K	E	0	0	1	0	0	0	1	0	1	0	1	1	3	0	0	1	1	0	1	0	0	11	0	1383.6	ch05utr|A0A0G2JH68|A0A0G2JH68_HUMAN;ch05usp|O60610|DIAP1_HUMAN;ch05utr|A0A140T8Z0|A0A140T8Z0_HUMAN;ch05utr|H9KV28|H9KV28_HUMAN	ch05utr|A0A0G2JH68|A0A0G2JH68_HUMAN	1106	1116	yes	no	2;3	0.0013791	67.519	1					1						1	1.0295	1.2946	29.704	3		Median	1.0295	1.2946	NaN	1	0	Median	NaN	NaN	NaN	0	0	Median	NaN	NaN	NaN	0	0	Median	NaN	NaN	NaN	0	0	Median	NaN	NaN	NaN	0	0	Median	0.55416	0.97654	NaN	1	0	Median	NaN	NaN	NaN	0	0	Median	NaN	NaN	NaN	0	0	Median	NaN	NaN	NaN	0	0	Median	NaN	NaN	NaN	0	0	Median	NaN	NaN	NaN	0	0	Median	2.0286	1.7684	NaN	1	0	Median	93764000	46864000	46899000	40999000	19551000	21448000	0	0	0	0	0	0	0	0	0	0	0	0	35246000	22090000	13157000	0	0	0	0	0	0	0	0	0	0	0	0	0	0	0	17518000	5223300	12294000			53577	2050	60089	990303;990304;990305	1477912;1477913;1477914	1477912			3
MMIHGFQSSHR	________________	HGFQSSHRDFCFGPWK	-	M	M	H	R	D	0	1	0	0	0	1	0	1	2	1	0	0	2	1	0	2	0	0	0	0	0	11	0	1329.61	ch01usp|O75663|TIPRL_HUMAN	ch01usp|O75663|TIPRL_HUMAN	1	11	yes	yes	3	3.9709e-05	100.88		2	2			2							0.86254	1.0773	7.8021	6		Median	NaN	NaN	NaN	0	0	Median	0.88363	1.1275	9.123	2	0	Median	0.89967	1.1111	1.6798	2	0	Median	NaN	NaN	NaN	0	0	Median	NaN	NaN	NaN	0	0	Median	0.52935	0.98678	2.1178	2	0	Median	NaN	NaN	NaN	0	0	Median	NaN	NaN	NaN	0	0	Median	NaN	NaN	NaN	0	0	Median	NaN	NaN	NaN	0	0	Median	NaN	NaN	NaN	0	0	Median	NaN	NaN	NaN	0	0	Median	899750000	502550000	397190000	0	0	0	220050000	117220000	102830000	383290000	195400000	187890000	0	0	0	0	0	0	296410000	189940000	106470000	0	0	0	0	0	0	0	0	0	0	0	0	0	0	0	0	0	0			53578	68	60090	990306;990307;990308;990309;990310;990311	1477915;1477916;1477917;1477918;1477919;1477920	1477915			2
MMILYCTLLASAQSEAEKER	IKVLRQHRMMILYCTL	QSEAEKERIMGKMEAD	R	M	M	E	R	I	3	1	0	0	1	1	3	0	0	1	3	1	2	0	0	2	1	0	1	0	0	20	1	2343.13	ch02usp|O75643|U520_HUMAN	ch02usp|O75643|U520_HUMAN	326	345	yes	yes	3	1.6014e-62	188.41	2	3	5		4	4	2	2	3	3	2	2	1.021	1.3507	8.6903	30		Median	0.93553	1.3039	3.2462	2	0	Median	0.93076	1.3091	8.0041	3	0	Median	0.91725	1.2453	7.4395	4	0	Median	NaN	NaN	NaN	0	0	Median	0.65045	1.279	4.1053	3	0	Median	0.65398	1.3197	4.0754	4	0	Median	1.6635	1.4033	1.6516	2	0	Median	1.6695	1.4119	4.7804	2	0	Median	1.7068	1.4773	5.0975	3	0	Median	1.6013	1.3807	18.468	3	0	Median	1.6143	1.3642	2.4879	2	0	Median	1.723	1.4795	5.9183	2	0	Median	8450400000	3684200000	4766100000	798110000	403070000	395040000	1131400000	573140000	558260000	581280000	316810000	264470000	0	0	0	603220000	348510000	254710000	515110000	315950000	199160000	985650000	358750000	626890000	1005400000	366710000	638720000	869710000	317350000	552360000	313960000	113630000	200330000	1051600000	376560000	675090000	594860000	193760000	401110000			53579	866	60091;60092	990312;990313;990314;990315;990316;990317;990318;990319;990320;990321;990322;990323;990324;990325;990326;990327;990328;990329;990330;990331;990332;990333;990334;990335;990336;990337;990338;990339;990340;990341;990342;990343	1477921;1477922;1477923;1477924;1477925;1477926;1477927;1477928;1477929;1477930;1477931;1477932;1477933;1477934;1477935;1477936;1477937;1477938;1477939;1477940;1477941;1477942;1477943;1477944;1477945;1477946;1477947;1477948;1477949;1477950;1477951;1477952;1477953;1477954;1477955;1477956;1477957;1477958;1477959;1477960;1477961;1477962;1477963;1477964;1477965;1477966;1477967;1477968;1477969;1477970	1477940		546;547	49
MMIPDCQR	AEILQESRMMIPDCQR	MMIPDCQRRLEAAYLD	R	M	M	Q	R	R	0	1	0	1	1	1	0	0	0	1	0	0	2	0	1	0	0	0	0	0	0	8	0	1049.45	ch05utr|E5RIW3|E5RIW3_HUMAN;ch05usp|O75347|TBCA_HUMAN;ch05utr|E5RJD8|E5RJD8_HUMAN;ch05utr|E5RHG6|E5RHG6_HUMAN	ch05utr|E5RIW3|E5RIW3_HUMAN	38	45	yes	no	2	0.0016087	125.81	2		2	1		2			3	3			0.82746	1.0799	9.4822	13		Median	0.79881	1.0648	7.7826	2	0	Median	NaN	NaN	NaN	0	0	Median	0.82684	1.0892	2.7581	2	0	Median	0.44651	0.82274	NaN	1	0	Median	NaN	NaN	NaN	0	0	Median	0.48996	0.97974	1.3126	2	0	Median	NaN	NaN	NaN	0	0	Median	NaN	NaN	NaN	0	0	Median	1.445	1.1631	4.934	3	0	Median	1.3722	1.1067	1.7625	3	0	Median	NaN	NaN	NaN	0	0	Median	NaN	NaN	NaN	0	0	Median	6758700000	3629200000	3129500000	723460000	400390000	323080000	0	0	0	1603400000	880340000	723100000	283980000	192410000	91571000	0	0	0	1671900000	1121700000	550260000	0	0	0	0	0	0	1357700000	551140000	806520000	1118200000	483270000	634930000	0	0	0	0	0	0			53580	2057	60093	990344;990345;990346;990347;990348;990349;990350;990351;990352;990353;990354;990355;990356	1477971;1477972;1477973;1477974;1477975;1477976;1477977;1477978;1477979;1477980;1477981;1477982;1477983;1477984;1477985;1477986;1477987;1477988;1477989;1477990;1477991;1477992	1477977			22
MMIPDCQRR	AEILQESRMMIPDCQR	MIPDCQRRLEAAYLDL	R	M	M	R	R	L	0	2	0	1	1	1	0	0	0	1	0	0	2	0	1	0	0	0	0	0	0	9	1	1205.55	ch05utr|E5RIW3|E5RIW3_HUMAN;ch05usp|O75347|TBCA_HUMAN;ch05utr|E5RJD8|E5RJD8_HUMAN;ch05utr|E5RHG6|E5RHG6_HUMAN	ch05utr|E5RIW3|E5RIW3_HUMAN	38	46	yes	no	3	0.0022397	76.679										1			NaN	NaN	NaN	0		Median	NaN	NaN	NaN	0	0	Median	NaN	NaN	NaN	0	0	Median	NaN	NaN	NaN	0	0	Median	NaN	NaN	NaN	0	0	Median	NaN	NaN	NaN	0	0	Median	NaN	NaN	NaN	0	0	Median	NaN	NaN	NaN	0	0	Median	NaN	NaN	NaN	0	0	Median	NaN	NaN	NaN	0	0	Median	NaN	NaN	NaN	0	0	Median	NaN	NaN	NaN	0	0	Median	NaN	NaN	NaN	0	0	Median	5073800	0	5073800	0	0	0	0	0	0	0	0	0	0	0	0	0	0	0	0	0	0	0	0	0	0	0	0	0	0	0	5073800	0	5073800	0	0	0	0	0	0			53581	2057	60094	990357	1477993	1477993			1
MMITSQDVLHSWAVPTLGLK	LPIEAPIRMMITSQDV	AVPTLGLKTDAIPGRL	R	M	M	L	K	T	1	0	0	1	0	1	0	1	1	1	3	1	2	0	1	2	2	1	0	2	0	20	0	2226.15	Mitusp|P00403|COX2_HUMAN	Mitusp|P00403|COX2_HUMAN	152	171	yes	yes	2;3	1.5008e-28	171.47	2	4	5	4	4	4	2	1	8	2	5	4	1.2377	1.0575	39.899	19		Median	NaN	NaN	NaN	0	0	Median	0.40355	0.54257	11.593	3	0	Median	0.45422	0.5884	NaN	1	0	Median	NaN	NaN	NaN	0	0	Median	0.15471	0.30092	NaN	1	0	Median	NaN	NaN	NaN	0	0	Median	0.81677	0.6817	NaN	1	0	Median	1.1347	0.96876	NaN	1	0	Median	1.2992	1.104	6.1561	6	0	Median	1.229	1.0573	0.018576	2	0	Median	1.2822	1.0813	NaN	1	0	Median	1.2484	1.0942	7.4533	3	0	Median	6984600000	4440400000	2544100000	342450000	342450000	0	1227000000	889450000	337590000	387380000	328710000	58665000	715140000	715140000	0	392270000	367570000	24698000	294050000	294050000	0	213260000	68514000	144740000	153410000	58312000	95096000	1354600000	591010000	763540000	482110000	225350000	256760000	832240000	292680000	539560000	590690000	267200000	323490000			53582	7644	60095;60096	990358;990359;990360;990361;990362;990363;990364;990365;990366;990367;990368;990369;990370;990371;990372;990373;990374;990375;990376;990377;990378;990379;990380;990381;990382;990383;990384;990385;990386;990387;990388;990389;990390;990391;990392;990393;990394;990395;990396;990397;990398;990399;990400;990401;990402	1477994;1477995;1477996;1477997;1477998;1477999;1478000;1478001;1478002;1478003;1478004;1478005;1478006;1478007;1478008;1478009;1478010;1478011;1478012;1478013;1478014;1478015;1478016;1478017;1478018;1478019;1478020;1478021;1478022;1478023;1478024;1478025;1478026;1478027;1478028;1478029;1478030;1478031;1478032;1478033;1478034;1478035;1478036;1478037;1478038;1478039;1478040;1478041;1478042;1478043;1478044	1478027		4498;4499	51
MMKDLEALMFDR	VEAEGANKMMKDLEAL	LEALMFDRSFVGKQFS	K	M	M	D	R	S	1	1	0	2	0	0	1	0	0	0	2	1	3	1	0	0	0	0	0	0	0	12	1	1498.7	ch01usp|P36871|PGM1_HUMAN	ch01usp|P36871|PGM1_HUMAN	441	452	yes	yes	3	8.6879e-09	118.76							2		3	1		2	0.87177	0.70886	8.8693	8		Median	NaN	NaN	NaN	0	0	Median	NaN	NaN	NaN	0	0	Median	NaN	NaN	NaN	0	0	Median	NaN	NaN	NaN	0	0	Median	NaN	NaN	NaN	0	0	Median	NaN	NaN	NaN	0	0	Median	0.88409	0.73907	2.226	2	0	Median	NaN	NaN	NaN	0	0	Median	0.77762	0.64089	7.8811	3	0	Median	0.91141	0.75612	NaN	1	0	Median	NaN	NaN	NaN	0	0	Median	0.85544	0.71597	6.8785	2	0	Median	586110000	309270000	276840000	0	0	0	0	0	0	0	0	0	0	0	0	0	0	0	0	0	0	234280000	124230000	110040000	0	0	0	134870000	71419000	63450000	39872000	22132000	17740000	0	0	0	177090000	91484000	85611000			53583	187	60097	990403;990404;990405;990406;990407;990408;990409;990410	1478045;1478046;1478047;1478048;1478049;1478050;1478051;1478052;1478053;1478054;1478055	1478046			9
MMKENVAFEQEKEGK	EKAYKALKMMKENVAF	FEQEKEGKSNEKNDFT	K	M	M	G	K	S	1	0	1	0	0	1	4	1	0	0	0	3	2	1	0	0	0	0	0	1	0	15	2	1796.84	ch15usp|P83111|LACTB_HUMAN;ch15utr|H0YNN5|H0YNN5_HUMAN	ch15usp|P83111|LACTB_HUMAN	241	255	yes	no	4	0.0022117	49.066									1				1.155	1.0182	NaN	1		Median	NaN	NaN	NaN	0	0	Median	NaN	NaN	NaN	0	0	Median	NaN	NaN	NaN	0	0	Median	NaN	NaN	NaN	0	0	Median	NaN	NaN	NaN	0	0	Median	NaN	NaN	NaN	0	0	Median	NaN	NaN	NaN	0	0	Median	NaN	NaN	NaN	0	0	Median	1.155	1.0182	NaN	1	0	Median	NaN	NaN	NaN	0	0	Median	NaN	NaN	NaN	0	0	Median	NaN	NaN	NaN	0	0	Median	12003000	4697900	7305400	0	0	0	0	0	0	0	0	0	0	0	0	0	0	0	0	0	0	0	0	0	0	0	0	12003000	4697900	7305400	0	0	0	0	0	0	0	0	0			53584	5263	60098	990411	1478056	1478056			1
MMLAQAQESVFEK	AMLSVLVKMMLAQAQE	AQESVFEKISLPGIRN	K	M	M	E	K	I	2	0	0	0	0	2	2	0	0	0	1	1	2	1	0	1	0	0	0	1	0	13	0	1510.72	ch19usp|Q8IUC4|RHPN2_HUMAN	ch19usp|Q8IUC4|RHPN2_HUMAN	282	294	yes	yes	2	0.00072313	73.927			1										NaN	NaN	NaN	0		Median	NaN	NaN	NaN	0	0	Median	NaN	NaN	NaN	0	0	Median	NaN	NaN	NaN	0	0	Median	NaN	NaN	NaN	0	0	Median	NaN	NaN	NaN	0	0	Median	NaN	NaN	NaN	0	0	Median	NaN	NaN	NaN	0	0	Median	NaN	NaN	NaN	0	0	Median	NaN	NaN	NaN	0	0	Median	NaN	NaN	NaN	0	0	Median	NaN	NaN	NaN	0	0	Median	NaN	NaN	NaN	0	0	Median	25332000	0	25332000	0	0	0	0	0	0	25332000	0	25332000	0	0	0	0	0	0	0	0	0	0	0	0	0	0	0	0	0	0	0	0	0	0	0	0	0	0	0			53585	6621	60099	990412	1478057	1478057			1
MMLDDIVSR	PESVQKAKMMLDDIVS	MLDDIVSRGRGGPPGQ	K	M	M	S	R	G	0	1	0	2	0	0	0	0	0	1	1	0	2	0	0	1	0	0	0	1	0	9	0	1078.52	ch19usp|Q92945|FUBP2_HUMAN;ch19utr|A0A087WTP3|A0A087WTP3_HUMAN;ch19utr|M0R0I5|M0R0I5_HUMAN;ch19utr|M0QYH3|M0QYH3_HUMAN;ch19utr|M0QXW7|M0QXW7_HUMAN	ch19usp|Q92945|FUBP2_HUMAN	206	214	yes	no	2	7.7237e-05	160.56			3	2	4	4		2	1		2	1	0.46758	0.82526	16.87	19		Median	NaN	NaN	NaN	0	0	Median	NaN	NaN	NaN	0	0	Median	0.67778	0.835	2.8327	3	0	Median	0.44691	0.85181	6.7103	2	0	Median	0.43509	0.78057	4.8497	4	0	Median	0.40787	0.75732	6.4525	4	0	Median	NaN	NaN	NaN	0	0	Median	1.4069	1.127	0.44802	2	0	Median	1.3529	1.0872	NaN	1	0	Median	NaN	NaN	NaN	0	0	Median	1.3575	1.092	1.1341	2	0	Median	1.3216	1.056	NaN	1	0	Median	5287600000	3039900000	2247700000	0	0	0	0	0	0	595910000	358360000	237550000	554210000	391810000	162400000	1085900000	746490000	339400000	916920000	657410000	259500000	0	0	0	449370000	187020000	262360000	430260000	178280000	251980000	0	0	0	1036100000	430500000	605590000	218950000	90037000	128920000			53586	6669	60100;60101	990413;990414;990415;990416;990417;990418;990419;990420;990421;990422;990423;990424;990425;990426;990427;990428;990429;990430;990431	1478058;1478059;1478060;1478061;1478062;1478063;1478064;1478065;1478066;1478067;1478068;1478069;1478070;1478071;1478072;1478073;1478074;1478075;1478076;1478077;1478078;1478079;1478080;1478081;1478082	1478059		3958	25
MMLDQCLELQLFHR	EKAWVQRRMMLDQCLE	LELQLFHRDCEQAENW	R	M	M	H	R	D	0	1	0	1	1	2	1	0	1	0	4	0	2	1	0	0	0	0	0	0	0	14	0	1832.87	ch09utr|A0A0D9SF54|A0A0D9SF54_HUMAN;ch09usp|Q13813|SPTN1_HUMAN	ch09usp|Q13813|SPTN1_HUMAN	1439	1452	no	no	3	1.3677e-22	154.28	2	1	2	2	2	2		2	2	2	2		1.0624	1.1722	22.786	17		Median	0.88459	1.0912	2.7628	2	0	Median	1.1453	1.43	NaN	1	0	Median	NaN	NaN	NaN	0	0	Median	0.63751	1.1411	8.855	2	0	Median	0.66392	1.169	0.39509	2	0	Median	0.82261	1.5059	32.693	2	0	Median	NaN	NaN	NaN	0	0	Median	2.0886	1.644	3.7579	2	0	Median	1.0698	0.82702	1.1826	2	0	Median	1.4495	1.0957	6.5601	2	0	Median	1.8671	1.44	0.83133	2	0	Median	NaN	NaN	NaN	0	0	Median	1561100000	718340000	842740000	182900000	92013000	90887000	149370000	60347000	89026000	80660000	43014000	37646000	249950000	141480000	108470000	144660000	87835000	56820000	154600000	88998000	65604000	0	0	0	230970000	65807000	165160000	133680000	58874000	74807000	65341000	25106000	40234000	168960000	54872000	114080000	0	0	0			53587	3460;3660	60102;60103	990432;990433;990434;990435;990436;990437;990438;990439;990440;990441;990442;990443;990444;990445;990446;990447;990448;990449;990450	1478083;1478084;1478085;1478086;1478087;1478088;1478089;1478090;1478091;1478092;1478093;1478094;1478095;1478096;1478097;1478098;1478099;1478100;1478101;1478102	1478099			13
MMLENLQQR	DFIQALDKMMLENLQQ	MLENLQQRSGESVKVH	K	M	M	Q	R	S	0	1	1	0	0	2	1	0	0	0	2	0	2	0	0	0	0	0	0	0	0	9	0	1161.56	ch10usp|Q9HAU5|RENT2_HUMAN	ch10usp|Q9HAU5|RENT2_HUMAN	1120	1128	yes	yes	2	0.070183	44.82	1				1								NaN	NaN	NaN	0		Median	NaN	NaN	NaN	0	0	Median	NaN	NaN	NaN	0	0	Median	NaN	NaN	NaN	0	0	Median	NaN	NaN	NaN	0	0	Median	NaN	NaN	NaN	0	0	Median	NaN	NaN	NaN	0	0	Median	NaN	NaN	NaN	0	0	Median	NaN	NaN	NaN	0	0	Median	NaN	NaN	NaN	0	0	Median	NaN	NaN	NaN	0	0	Median	NaN	NaN	NaN	0	0	Median	NaN	NaN	NaN	0	0	Median	110260000	110260000	0	64503000	64503000	0	0	0	0	0	0	0	0	0	0	45755000	45755000	0	0	0	0	0	0	0	0	0	0	0	0	0	0	0	0	0	0	0	0	0	0			53588	3894	60104	990451;990452	1478103;1478104	1478104			2
MMLGTEGGEGFVVK	________________	GGEGFVVKVRGLPWSC	-	M	M	V	K	V	0	0	0	0	0	0	2	4	0	0	1	1	2	1	0	0	1	0	0	2	0	14	0	1453.69	ch05usp|P31943|HNRH1_HUMAN;ch05utr|G8JLB6|G8JLB6_HUMAN;ch05utr|E9PCY7|E9PCY7_HUMAN;ch05utr|D6RBM0|D6RBM0_HUMAN;ch05utr|D6RIU0|D6RIU0_HUMAN;ch05utr|D6RFM3|D6RFM3_HUMAN;ch05utr|E5RGV0|E5RGV0_HUMAN;ch05utr|D6RIT2|D6RIT2_HUMAN;ch05utr|D6RAM1|D6RAM1_HUMAN;ch05utr|D6R9T0|D6R9T0_HUMAN;ch05utr|D6RDU3|D6RDU3_HUMAN;ch05utr|D6RJ04|D6RJ04_HUMAN;ch05utr|D6RIH9|D6RIH9_HUMAN;ch05utr|E7EN40|E7EN40_HUMAN;ch05utr|D6RDL0|D6RDL0_HUMAN;ch05utr|D6RF17|D6RF17_HUMAN;ch05utr|D6R9D3|D6R9D3_HUMAN;ch05utr|E5RJ94|E5RJ94_HUMAN;ch05utr|E7EQJ0|E7EQJ0_HUMAN	ch05usp|P31943|HNRH1_HUMAN	1	14	no	no	2	2.6936e-16	138.02	5	4	3	5	2	5	4	5	6	7	6	4	1.5358	1.3276	10.548	46		Median	0.88204	1.2598	6.2488	4	0	Median	0.87384	1.2481	1.4441	3	0	Median	0.92238	1.225	3.0952	2	0	Median	0.57737	1.2155	4.0965	4	0	Median	0.56379	1.1512	0.97912	2	0	Median	0.56622	1.1465	5.2122	5	0	Median	1.5754	1.3401	1.0841	2	0	Median	1.5738	1.3923	13.667	5	0	Median	1.6172	1.4014	7.2866	4	0	Median	1.5843	1.3606	6.3952	6	0	Median	1.6088	1.3878	8.3665	5	0	Median	1.6843	1.4487	3.1009	4	0	Median	32589000000	16064000000	16524000000	2718900000	1458700000	1260300000	2931400000	1649200000	1282300000	3156500000	1650300000	1506300000	2819100000	1824200000	994940000	1681800000	1062200000	619580000	3376900000	2178700000	1198200000	3254100000	1295500000	1958600000	2503800000	966500000	1537300000	1998600000	776730000	1221900000	3264800000	1277900000	1987000000	2661000000	1066400000	1594600000	2221500000	858200000	1363300000			53589	2105;2379	60105;60106	990453;990454;990455;990456;990457;990458;990459;990460;990461;990462;990463;990464;990465;990466;990467;990468;990469;990470;990471;990472;990473;990474;990475;990476;990477;990478;990479;990480;990481;990482;990483;990484;990485;990486;990487;990488;990489;990490;990491;990492;990493;990494;990495;990496;990497;990498;990499;990500;990501;990502;990503;990504;990505;990506;990507;990508	1478105;1478106;1478107;1478108;1478109;1478110;1478111;1478112;1478113;1478114;1478115;1478116;1478117;1478118;1478119;1478120;1478121;1478122;1478123;1478124;1478125;1478126;1478127;1478128;1478129;1478130;1478131;1478132;1478133;1478134;1478135;1478136;1478137;1478138;1478139;1478140;1478141;1478142;1478143;1478144;1478145;1478146;1478147;1478148;1478149;1478150;1478151;1478152;1478153;1478154;1478155;1478156;1478157;1478158;1478159;1478160;1478161;1478162;1478163;1478164;1478165;1478166;1478167;1478168;1478169;1478170;1478171;1478172;1478173;1478174;1478175;1478176;1478177;1478178;1478179;1478180;1478181;1478182;1478183;1478184;1478185;1478186;1478187;1478188;1478189;1478190;1478191;1478192;1478193;1478194;1478195;1478196;1478197;1478198;1478199;1478200;1478201;1478202;1478203;1478204;1478205;1478206;1478207	1478204		1226;1227	101
MMLSGGAPLSPQTHR	ALLGGNVRMMLSGGAP	PLSPQTHRFMNVCFCC	R	M	M	H	R	F	1	1	0	0	0	1	0	2	1	0	2	0	2	0	2	2	1	0	0	0	0	15	0	1581.78	chXusp|O60488|ACSL4_HUMAN;chXutr|H0Y9A0|H0Y9A0_HUMAN	chXusp|O60488|ACSL4_HUMAN	438	452	yes	no	2;3	1.4009e-09	108.66							2	1					2.2615	1.7672	NaN	1		Median	NaN	NaN	NaN	0	0	Median	NaN	NaN	NaN	0	0	Median	NaN	NaN	NaN	0	0	Median	NaN	NaN	NaN	0	0	Median	NaN	NaN	NaN	0	0	Median	NaN	NaN	NaN	0	0	Median	2.2615	1.7672	NaN	1	0	Median	NaN	NaN	NaN	0	0	Median	NaN	NaN	NaN	0	0	Median	NaN	NaN	NaN	0	0	Median	NaN	NaN	NaN	0	0	Median	NaN	NaN	NaN	0	0	Median	315970000	22007000	293970000	0	0	0	0	0	0	0	0	0	0	0	0	0	0	0	0	0	0	215090000	22007000	193080000	100880000	0	100880000	0	0	0	0	0	0	0	0	0	0	0	0			53590	7372	60107	990509;990510;990511	1478208;1478209;1478210	1478208			3
MMNGGHYTYSENRVEK	THPLAKDKMMNGGHYT	YSENRVEKDGLILTSR	K	M	M	E	K	D	0	1	2	0	0	0	2	2	1	0	0	1	2	0	0	1	1	0	2	1	0	16	1	1914.84	ch01usp|Q99497|PARK7_HUMAN;ch01utr|K7ELW0|K7ELW0_HUMAN	ch01usp|Q99497|PARK7_HUMAN	133	148	no	no	2;3;4	1.6146e-27	143.67			4	2	4	3	8		21	2	1	4	1	0.83838	22.802	45		Median	NaN	NaN	NaN	0	0	Median	NaN	NaN	NaN	0	0	Median	0.60447	0.77006	5.6657	4	0	Median	0.22183	0.40416	72.211	2	0	Median	0.41258	0.76997	4.8112	4	0	Median	0.4173	0.78489	NaN	1	0	Median	1.1113	0.91801	3.7843	7	0	Median	NaN	NaN	NaN	0	0	Median	1	0.83838	14.522	21	0	Median	1.1093	0.93645	4.208	2	0	Median	NaN	NaN	NaN	0	0	Median	1.1044	0.8991	17.068	4	0	Median	7193200000	3458900000	3734300000	0	0	0	0	0	0	277720000	169280000	108440000	28443000	22492000	5951500	125860000	89505000	36351000	115020000	95878000	19144000	2759900000	1251900000	1508000000	0	0	0	3460800000	1636300000	1824400000	332710000	156680000	176020000	11699000	0	11699000	81054000	36783000	44272000			53591	566;812	60108;60109;60110	990512;990513;990514;990515;990516;990517;990518;990519;990520;990521;990522;990523;990524;990525;990526;990527;990528;990529;990530;990531;990532;990533;990534;990535;990536;990537;990538;990539;990540;990541;990542;990543;990544;990545;990546;990547;990548;990549;990550;990551;990552;990553;990554;990555;990556;990557;990558;990559;990560	1478211;1478212;1478213;1478214;1478215;1478216;1478217;1478218;1478219;1478220;1478221;1478222;1478223;1478224;1478225;1478226;1478227;1478228;1478229;1478230;1478231;1478232;1478233;1478234;1478235;1478236;1478237;1478238;1478239;1478240;1478241;1478242;1478243;1478244;1478245;1478246;1478247;1478248;1478249;1478250;1478251;1478252;1478253;1478254;1478255;1478256;1478257;1478258;1478259;1478260;1478261;1478262;1478263;1478264;1478265;1478266;1478267;1478268;1478269;1478270;1478271;1478272;1478273;1478274;1478275;1478276;1478277;1478278	1478244	486	434;435	65
MMNGGHYTYSENRVEKDGLILTSR	THPLAKDKMMNGGHYT	DGLILTSRGPGTSFEF	K	M	M	S	R	G	0	2	2	1	0	0	2	3	1	1	2	1	2	0	0	2	2	0	2	1	0	24	2	2770.32	ch01usp|Q99497|PARK7_HUMAN;ch01utr|K7ELW0|K7ELW0_HUMAN	ch01usp|Q99497|PARK7_HUMAN	133	156	no	no	4	5.9244e-05	55.051					2		1					1	0.51304	0.60964	2.5553	2		Median	NaN	NaN	NaN	0	0	Median	NaN	NaN	NaN	0	0	Median	NaN	NaN	NaN	0	0	Median	NaN	NaN	NaN	0	0	Median	0.3599	0.59873	NaN	1	0	Median	NaN	NaN	NaN	0	0	Median	NaN	NaN	NaN	0	0	Median	NaN	NaN	NaN	0	0	Median	NaN	NaN	NaN	0	0	Median	NaN	NaN	NaN	0	0	Median	NaN	NaN	NaN	0	0	Median	0.73134	0.62076	NaN	1	0	Median	339910000	181350000	158550000	0	0	0	0	0	0	0	0	0	0	0	0	126230000	105440000	20799000	0	0	0	63282000	0	63282000	0	0	0	0	0	0	0	0	0	0	0	0	150390000	75918000	74474000			53592	566;812	60111;60112	990561;990562;990563;990564	1478279;1478280;1478281;1478282	1478282	486		4
MMPGCEIYSDSGNHASMIQGIR	STLFTLAKMMPGCEIY	ASMIQGIRNSRVPKYI	K	M	M	I	R	N	1	1	1	1	1	1	1	3	1	3	0	0	3	0	1	3	0	0	1	0	0	22	0	2453.06	ch03usp|P13196|HEM1_HUMAN	ch03usp|P13196|HEM1_HUMAN	326	347	yes	yes	3	5.1994e-14	135.49		2	2		2	2						1	NaN	NaN	NaN	0		Median	NaN	NaN	NaN	0	0	Median	NaN	NaN	NaN	0	0	Median	NaN	NaN	NaN	0	0	Median	NaN	NaN	NaN	0	0	Median	NaN	NaN	NaN	0	0	Median	NaN	NaN	NaN	0	0	Median	NaN	NaN	NaN	0	0	Median	NaN	NaN	NaN	0	0	Median	NaN	NaN	NaN	0	0	Median	NaN	NaN	NaN	0	0	Median	NaN	NaN	NaN	0	0	Median	NaN	NaN	NaN	0	0	Median	425290000	0	425290000	0	0	0	114140000	0	114140000	89303000	0	89303000	0	0	0	68529000	0	68529000	125080000	0	125080000	0	0	0	0	0	0	0	0	0	0	0	0	0	0	0	28231000	0	28231000			53593	1420	60113	990565;990566;990567;990568;990569;990570;990571;990572;990573	1478283;1478284;1478285;1478286;1478287;1478288;1478289;1478290;1478291	1478290			9
MMPTPVILLK	________________	PTPVILLKEGTDSSQG	-	M	M	L	K	E	0	0	0	0	0	0	0	0	0	1	2	1	2	0	2	0	1	0	0	1	0	10	0	1141.66	ch02usp|Q99832|TCPH_HUMAN;ch02utr|F8WBP8|F8WBP8_HUMAN	ch02usp|Q99832|TCPH_HUMAN	1	10	yes	no	1;2	0.0014313	131.41	19	16	16	14	16	18	19	12	12	13	15	12	0.74189	0.83385	32.204	164		Median	0.55195	0.72496	33.271	16	0	Median	0.61511	0.82774	33.246	14	0	Median	0.60903	0.81218	22.072	16	0	Median	0.27536	0.54772	40.071	11	0	Median	0.40664	0.78658	29.058	13	0	Median	0.35832	0.72145	23.552	17	0	Median	1.2474	1.0317	27.102	18	0	Median	1.2101	1.029	23.054	10	0	Median	1.222	1.0042	23.239	10	0	Median	1.0981	0.92096	32.726	12	0	Median	1.2518	1.0843	27.933	15	0	Median	1.146	0.97401	20.431	12	0	Median	39084000000	21767000000	17318000000	2186200000	1287200000	899000000	4233000000	2608000000	1625000000	2514800000	1543800000	971050000	2189400000	1590200000	599140000	3331300000	2360500000	970820000	5301400000	3820900000	1480600000	5878900000	2652200000	3226700000	2170800000	922020000	1248800000	1137100000	470710000	666440000	2739500000	1160200000	1579200000	4563100000	2025700000	2537400000	2839000000	1325300000	1513600000			53594	1193	60114;60115;60116	990574;990575;990576;990577;990578;990579;990580;990581;990582;990583;990584;990585;990586;990587;990588;990589;990590;990591;990592;990593;990594;990595;990596;990597;990598;990599;990600;990601;990602;990603;990604;990605;990606;990607;990608;990609;990610;990611;990612;990613;990614;990615;990616;990617;990618;990619;990620;990621;990622;990623;990624;990625;990626;990627;990628;990629;990630;990631;990632;990633;990634;990635;990636;990637;990638;990639;990640;990641;990642;990643;990644;990645;990646;990647;990648;990649;990650;990651;990652;990653;990654;990655;990656;990657;990658;990659;990660;990661;990662;990663;990664;990665;990666;990667;990668;990669;990670;990671;990672;990673;990674;990675;990676;990677;990678;990679;990680;990681;990682;990683;990684;990685;990686;990687;990688;990689;990690;990691;990692;990693;990694;990695;990696;990697;990698;990699;990700;990701;990702;990703;990704;990705;990706;990707;990708;990709;990710;990711;990712;990713;990714;990715;990716;990717;990718;990719;990720;990721;990722;990723;990724;990725;990726;990727;990728;990729;990730;990731;990732;990733;990734;990735;990736;990737;990738;990739;990740;990741;990742;990743;990744;990745;990746;990747;990748;990749;990750;990751;990752;990753;990754;990755	1478292;1478293;1478294;1478295;1478296;1478297;1478298;1478299;1478300;1478301;1478302;1478303;1478304;1478305;1478306;1478307;1478308;1478309;1478310;1478311;1478312;1478313;1478314;1478315;1478316;1478317;1478318;1478319;1478320;1478321;1478322;1478323;1478324;1478325;1478326;1478327;1478328;1478329;1478330;1478331;1478332;1478333;1478334;1478335;1478336;1478337;1478338;1478339;1478340;1478341;1478342;1478343;1478344;1478345;1478346;1478347;1478348;1478349;1478350;1478351;1478352;1478353;1478354;1478355;1478356;1478357;1478358;1478359;1478360;1478361;1478362;1478363;1478364;1478365;1478366;1478367;1478368;1478369;1478370;1478371;1478372;1478373;1478374;1478375;1478376;1478377;1478378;1478379;1478380;1478381;1478382;1478383;1478384;1478385;1478386;1478387;1478388;1478389;1478390;1478391;1478392;1478393;1478394;1478395;1478396;1478397;1478398;1478399;1478400;1478401;1478402;1478403;1478404;1478405;1478406;1478407;1478408;1478409;1478410;1478411;1478412;1478413;1478414;1478415;1478416;1478417;1478418;1478419;1478420;1478421;1478422;1478423;1478424;1478425;1478426;1478427;1478428;1478429;1478430;1478431;1478432;1478433;1478434;1478435;1478436;1478437;1478438;1478439;1478440;1478441;1478442;1478443;1478444;1478445;1478446;1478447;1478448;1478449;1478450;1478451;1478452;1478453;1478454;1478455;1478456;1478457;1478458;1478459;1478460;1478461;1478462;1478463;1478464;1478465;1478466;1478467;1478468;1478469;1478470;1478471;1478472;1478473;1478474;1478475;1478476;1478477;1478478;1478479;1478480;1478481;1478482;1478483;1478484;1478485;1478486;1478487;1478488;1478489;1478490;1478491;1478492;1478493;1478494;1478495;1478496;1478497;1478498;1478499;1478500;1478501;1478502;1478503;1478504;1478505;1478506;1478507;1478508;1478509;1478510;1478511;1478512;1478513;1478514;1478515;1478516;1478517;1478518;1478519;1478520;1478521;1478522;1478523;1478524;1478525;1478526;1478527;1478528;1478529;1478530;1478531;1478532;1478533;1478534;1478535;1478536;1478537;1478538;1478539;1478540;1478541;1478542;1478543;1478544;1478545;1478546;1478547;1478548;1478549;1478550;1478551;1478552;1478553;1478554;1478555;1478556;1478557;1478558;1478559;1478560;1478561;1478562;1478563;1478564;1478565;1478566;1478567;1478568;1478569;1478570;1478571;1478572;1478573;1478574;1478575;1478576;1478577;1478578;1478579;1478580;1478581;1478582;1478583;1478584;1478585;1478586;1478587;1478588;1478589;1478590;1478591;1478592;1478593;1478594;1478595;1478596;1478597;1478598;1478599;1478600;1478601;1478602;1478603;1478604;1478605;1478606;1478607;1478608;1478609;1478610;1478611	1478517		804;805	301
MMQLVSSGVENALTK	INTVLGSRMMQLVSSG	GVENALTKSELLVEQY	R	M	M	T	K	S	1	0	1	0	0	1	1	1	0	0	2	1	2	0	0	2	1	0	0	2	0	15	0	1606.81	ch09usp|Q99541|PLIN2_HUMAN	ch09usp|Q99541|PLIN2_HUMAN	168	182	yes	yes	2	1.2612e-18	132.08	1	2	2	2	3	2		2			1	1	3.7387	5.5093	53.723	13		Median	3.909	5.4423	NaN	1	0	Median	4.1411	5.6251	2.9421	2	0	Median	3.6929	4.8365	NaN	1	0	Median	3.4683	7.03	40.101	2	0	Median	3.7648	7.1291	2.0503	2	0	Median	3.7228	7.3274	5.7023	2	0	Median	NaN	NaN	NaN	0	0	Median	2.3492	1.9785	10.158	2	0	Median	NaN	NaN	NaN	0	0	Median	NaN	NaN	NaN	0	0	Median	2.4983	2.0875	NaN	1	0	Median	NaN	NaN	NaN	0	0	Median	4455700000	763750000	3691900000	158230000	33527000	124700000	1148300000	207170000	941140000	767860000	71157000	696710000	308560000	66038000	242520000	950340000	163300000	787040000	786660000	142950000	643710000	0	0	0	213170000	60213000	152960000	0	0	0	0	0	0	60468000	19404000	41064000	62088000	0	62088000			53595	3583	60117;60118	990756;990757;990758;990759;990760;990761;990762;990763;990764;990765;990766;990767;990768;990769;990770;990771	1478612;1478613;1478614;1478615;1478616;1478617;1478618;1478619;1478620;1478621;1478622;1478623;1478624;1478625;1478626;1478627;1478628;1478629;1478630;1478631	1478614		2037;2038	18
MMQPFNKPSGTFIK	AARGIKRKMMQPFNKP	KPSGTFIKKPKLAKPM	K	M	M	I	K	K	0	0	1	0	0	1	0	1	0	1	0	2	2	2	2	1	1	0	0	0	0	14	1	1624.81	ch01usp|Q5BKZ1|ZN326_HUMAN;ch01utr|A0A0A0MRN4|A0A0A0MRN4_HUMAN	ch01usp|Q5BKZ1|ZN326_HUMAN	241	254	yes	no	3	0.010461	42.345												2	1.0496	0.89052	2.3468	2		Median	NaN	NaN	NaN	0	0	Median	NaN	NaN	NaN	0	0	Median	NaN	NaN	NaN	0	0	Median	NaN	NaN	NaN	0	0	Median	NaN	NaN	NaN	0	0	Median	NaN	NaN	NaN	0	0	Median	NaN	NaN	NaN	0	0	Median	NaN	NaN	NaN	0	0	Median	NaN	NaN	NaN	0	0	Median	NaN	NaN	NaN	0	0	Median	NaN	NaN	NaN	0	0	Median	1.0496	0.89052	2.3468	2	0	Median	276680000	141690000	134990000	0	0	0	0	0	0	0	0	0	0	0	0	0	0	0	0	0	0	0	0	0	0	0	0	0	0	0	0	0	0	0	0	0	276680000	141690000	134990000			53596	345	60119	990772;990773	1478632;1478633	1478632			2
MMRPVSDQVQIK	DLLNVLARMMRPVSDQ	VSDQVQIKVTMNDEDM	R	M	M	I	K	V	0	1	0	1	0	2	0	0	0	1	0	1	2	0	1	1	0	0	0	2	0	12	1	1430.74	ch17usp|Q96A33|CCD47_HUMAN	ch17usp|Q96A33|CCD47_HUMAN	237	248	yes	yes	2;3	8.7555e-16	152.96	3	5	5		3	5	2	1	4	5	1	4	1.5786	2.0159	22.663	27		Median	1.2036	1.646	3.1504	3	0	Median	1.9102	2.6161	13.784	3	0	Median	1.6134	2.1711	4.0131	4	0	Median	NaN	NaN	NaN	0	0	Median	1.0658	2.1053	27.19	3	0	Median	1.0529	2.2386	10.924	4	0	Median	NaN	NaN	NaN	0	0	Median	NaN	NaN	NaN	0	0	Median	1.8653	1.5887	7.0396	4	0	Median	2.0886	1.7691	1.8006	3	0	Median	3.6009	3.0095	NaN	1	0	Median	1.563	1.3459	0.31829	2	0	Median	5579700000	2255500000	3324100000	184420000	95516000	88908000	306800000	197740000	109060000	1002200000	357170000	645070000	0	0	0	734530000	355470000	379060000	771630000	345050000	426580000	58417000	58417000	0	30483000	30483000	0	1044300000	354380000	689900000	400650000	129420000	271230000	129140000	26213000	102930000	917070000	305660000	611410000			53597	6085	60120;60121	990774;990775;990776;990777;990778;990779;990780;990781;990782;990783;990784;990785;990786;990787;990788;990789;990790;990791;990792;990793;990794;990795;990796;990797;990798;990799;990800;990801;990802;990803;990804;990805;990806;990807;990808;990809;990810;990811	1478634;1478635;1478636;1478637;1478638;1478639;1478640;1478641;1478642;1478643;1478644;1478645;1478646;1478647;1478648;1478649;1478650;1478651;1478652;1478653;1478654;1478655;1478656;1478657;1478658;1478659;1478660;1478661;1478662;1478663;1478664;1478665;1478666;1478667;1478668;1478669;1478670;1478671;1478672;1478673;1478674;1478675;1478676;1478677;1478678;1478679;1478680;1478681;1478682;1478683;1478684;1478685;1478686	1478669		3631;3632	52
MMSDASDMLAAALEQMDGIIAGSK	________________	DGIIAGSKALEYSNGI	-	M	M	S	K	A	5	0	0	3	0	1	1	2	0	2	2	1	4	0	0	3	0	0	0	0	0	24	0	2455.11	ch12usp|Q86W92|LIPB1_HUMAN;ch12utr|A0A0A0MTP2|A0A0A0MTP2_HUMAN;ch12utr|F5H495|F5H495_HUMAN;ch12utr|F5H6Q7|F5H6Q7_HUMAN;ch12utr|F5H0E0|F5H0E0_HUMAN	ch12usp|Q86W92|LIPB1_HUMAN	1	24	yes	no	2	0.062434	22.4												1	1.3653	1.1639	NaN	1		Median	NaN	NaN	NaN	0	0	Median	NaN	NaN	NaN	0	0	Median	NaN	NaN	NaN	0	0	Median	NaN	NaN	NaN	0	0	Median	NaN	NaN	NaN	0	0	Median	NaN	NaN	NaN	0	0	Median	NaN	NaN	NaN	0	0	Median	NaN	NaN	NaN	0	0	Median	NaN	NaN	NaN	0	0	Median	NaN	NaN	NaN	0	0	Median	NaN	NaN	NaN	0	0	Median	1.3653	1.1639	NaN	1	0	Median	244930000	119420000	125510000	0	0	0	0	0	0	0	0	0	0	0	0	0	0	0	0	0	0	0	0	0	0	0	0	0	0	0	0	0	0	0	0	0	244930000	119420000	125510000			53598	4606	60122	990812	1478687	1478687			1
MMSNQYVPVKTHEEVK	SENTNLKKMMSNQYVP	VKTHEEVKMTLNDTLA	K	M	M	V	K	M	0	0	1	0	0	1	2	0	1	0	0	2	2	0	1	1	1	0	1	3	0	16	1	1918.93	ch15usp|Q9BZF9|UACA_HUMAN;ch15utr|F5H2B9|F5H2B9_HUMAN;ch15utr|H0YNH8|H0YNH8_HUMAN	ch15usp|Q9BZF9|UACA_HUMAN	854	869	yes	no	2	0.11926	35.473				1									NaN	NaN	NaN	0		Median	NaN	NaN	NaN	0	0	Median	NaN	NaN	NaN	0	0	Median	NaN	NaN	NaN	0	0	Median	NaN	NaN	NaN	0	0	Median	NaN	NaN	NaN	0	0	Median	NaN	NaN	NaN	0	0	Median	NaN	NaN	NaN	0	0	Median	NaN	NaN	NaN	0	0	Median	NaN	NaN	NaN	0	0	Median	NaN	NaN	NaN	0	0	Median	NaN	NaN	NaN	0	0	Median	NaN	NaN	NaN	0	0	Median	85291000	85291000	0	0	0	0	0	0	0	0	0	0	85291000	85291000	0	0	0	0	0	0	0	0	0	0	0	0	0	0	0	0	0	0	0	0	0	0	0	0	0			53599	5353	60123	990813	1478688	1478688			1
MMTLHQQCIR	SKCAYLPKMMTLHQQC	TLHQQCIRVLKNNIDS	K	M	M	I	R	V	0	1	0	0	1	2	0	0	1	1	1	0	2	0	0	0	1	0	0	0	0	10	0	1316.62	ch01utr|A0A024RAC6|A0A024RAC6_HUMAN;ch01usp|Q14241|ELOA1_HUMAN	ch01utr|A0A024RAC6|A0A024RAC6_HUMAN	548	557	yes	no	3	6.643e-05	101.65			2			2				1			0.99313	1.4362	12.99	4		Median	NaN	NaN	NaN	0	0	Median	NaN	NaN	NaN	0	0	Median	1.3614	1.6321	12.908	2	0	Median	NaN	NaN	NaN	0	0	Median	NaN	NaN	NaN	0	0	Median	0.78215	1.3599	2.5461	2	0	Median	NaN	NaN	NaN	0	0	Median	NaN	NaN	NaN	0	0	Median	NaN	NaN	NaN	0	0	Median	NaN	NaN	NaN	0	0	Median	NaN	NaN	NaN	0	0	Median	NaN	NaN	NaN	0	0	Median	250530000	103060000	147470000	0	0	0	0	0	0	128500000	53927000	74577000	0	0	0	0	0	0	85376000	49137000	36239000	0	0	0	0	0	0	0	0	0	36653000	0	36653000	0	0	0	0	0	0			53600	769	60124	990814;990815;990816;990817;990818	1478689;1478690;1478691;1478692;1478693	1478689			4
MMTPEVLAEAYGKK	LRASHGTKMMTPEVLA	LAEAYGKKEWKHFLSD	K	M	M	K	K	E	2	0	0	0	0	0	2	1	0	0	1	2	2	0	1	0	1	0	1	1	0	14	1	1566.78	ch06usp|Q5TFE4|NT5D1_HUMAN;ch06utr|Q5QPD0|Q5QPD0_HUMAN	ch06usp|Q5TFE4|NT5D1_HUMAN	93	106	yes	no	3	0.00058613	58.32		1	1		1	1	1					1	0.57202	1.0285	26.464	5		Median	NaN	NaN	NaN	0	0	Median	0.52646	0.71319	NaN	1	0	Median	0.78967	1.0285	NaN	1	0	Median	NaN	NaN	NaN	0	0	Median	0.36675	0.661	NaN	1	0	Median	0.57202	1.1172	NaN	1	0	Median	NaN	NaN	NaN	0	0	Median	NaN	NaN	NaN	0	0	Median	NaN	NaN	NaN	0	0	Median	NaN	NaN	NaN	0	0	Median	NaN	NaN	NaN	0	0	Median	1.4098	1.1661	NaN	1	0	Median	970030000	473140000	496890000	0	0	0	145300000	92628000	52670000	196890000	100960000	95940000	0	0	0	105460000	73583000	31875000	190810000	130530000	60284000	128570000	0	128570000	0	0	0	0	0	0	0	0	0	0	0	0	202990000	75445000	127550000			53601	2562	60125	990819;990820;990821;990822;990823;990824	1478694;1478695;1478696;1478697;1478698;1478699;1478700;1478701	1478697			8
MMVADVFSHR	HTGISPERMMVADVFS	VADVFSHRFYKLYQLE	R	M	M	H	R	F	1	1	0	1	0	0	0	0	1	0	0	0	2	1	0	1	0	0	0	2	0	10	0	1191.55	chXutr|G5E9A6|G5E9A6_HUMAN;chXusp|P51784|UBP11_HUMAN	chXutr|G5E9A6|G5E9A6_HUMAN	497	506	yes	no	3	9.5497e-05	111.31			1					1					11.336	13.187	NaN	1		Median	NaN	NaN	NaN	0	0	Median	NaN	NaN	NaN	0	0	Median	11.336	13.187	NaN	1	0	Median	NaN	NaN	NaN	0	0	Median	NaN	NaN	NaN	0	0	Median	NaN	NaN	NaN	0	0	Median	NaN	NaN	NaN	0	0	Median	NaN	NaN	NaN	0	0	Median	NaN	NaN	NaN	0	0	Median	NaN	NaN	NaN	0	0	Median	NaN	NaN	NaN	0	0	Median	NaN	NaN	NaN	0	0	Median	48148000	1823100	46325000	0	0	0	0	0	0	19408000	1823100	17585000	0	0	0	0	0	0	0	0	0	0	0	0	28739000	0	28739000	0	0	0	0	0	0	0	0	0	0	0	0			53602	7585	60126	990825;990826	1478702;1478703	1478703			2
MMVCQVGGIEALVR	TCNNYKNKMMVCQVGG	GGIEALVRTVLRAGDR	K	M	M	V	R	T	1	1	0	0	1	1	1	2	0	1	1	0	2	0	0	0	0	0	0	3	0	14	0	1561.78	ch03usp|P35222|CTNB1_HUMAN;ch03utr|B4DGU4|B4DGU4_HUMAN	ch03usp|P35222|CTNB1_HUMAN	436	449	yes	no	2	2.4278e-05	95.264			2					1	1			2	NaN	NaN	NaN	0		Median	NaN	NaN	NaN	0	0	Median	NaN	NaN	NaN	0	0	Median	NaN	NaN	NaN	0	0	Median	NaN	NaN	NaN	0	0	Median	NaN	NaN	NaN	0	0	Median	NaN	NaN	NaN	0	0	Median	NaN	NaN	NaN	0	0	Median	NaN	NaN	NaN	0	0	Median	NaN	NaN	NaN	0	0	Median	NaN	NaN	NaN	0	0	Median	NaN	NaN	NaN	0	0	Median	NaN	NaN	NaN	0	0	Median	184580000	0	184580000	0	0	0	0	0	0	0	0	0	0	0	0	0	0	0	0	0	0	0	0	0	109120000	0	109120000	0	0	0	0	0	0	0	0	0	75461000	0	75461000			53603	1435	60127	990827;990828;990829;990830;990831;990832	1478704;1478705;1478706;1478707;1478708;1478709	1478707			6
MMVDKDGDVTVTNDGATILSMMDVDHQIAK	LGPNGLDKMMVDKDGD	DVDHQIAKLMVELSKS	K	M	M	A	K	L	2	0	1	6	0	1	0	2	1	2	1	2	4	0	0	1	3	0	0	4	0	30	1	3249.5	ch05usp|P48643|TCPE_HUMAN;ch05utr|B7ZAR1|B7ZAR1_HUMAN;ch05utr|E9PCA1|E9PCA1_HUMAN	ch05usp|P48643|TCPE_HUMAN	60	89	yes	no	3;4	4.1153e-19	124.82	7	2	4	4	2	4	4	3	4	5	4	5	1.3344	1.136	23.5	41		Median	0.69961	1.0068	25.158	6	0	Median	0.74059	1.0003	3.307	2	0	Median	0.71738	0.94121	14.777	3	0	Median	0.50757	1.0303	11.723	4	0	Median	0.47386	0.96223	2.5579	2	0	Median	0.3633	0.72482	41.185	2	0	Median	1.596	1.3679	4.1968	4	0	Median	1.5106	1.2843	2.7964	3	0	Median	1.5084	1.256	7.5008	3	0	Median	1.4431	1.2641	2.5505	4	0	Median	1.3695	1.1524	42.599	4	0	Median	1.4582	1.2384	5.9645	4	0	Median	29866000000	15080000000	14785000000	3275400000	1937900000	1337500000	2831500000	1571300000	1260200000	1376700000	968280000	408460000	1962300000	1286000000	676270000	1411900000	920100000	491820000	1538400000	1373600000	164820000	3811900000	1449300000	2362600000	3154100000	1211900000	1942200000	3332500000	1252400000	2080000000	1875700000	709490000	1166300000	3119600000	1215900000	1903700000	2175500000	1184000000	991450000			53604	2118	60128;60129	990833;990834;990835;990836;990837;990838;990839;990840;990841;990842;990843;990844;990845;990846;990847;990848;990849;990850;990851;990852;990853;990854;990855;990856;990857;990858;990859;990860;990861;990862;990863;990864;990865;990866;990867;990868;990869;990870;990871;990872;990873;990874;990875;990876;990877;990878;990879;990880	1478710;1478711;1478712;1478713;1478714;1478715;1478716;1478717;1478718;1478719;1478720;1478721;1478722;1478723;1478724;1478725;1478726;1478727;1478728;1478729;1478730;1478731;1478732;1478733;1478734;1478735;1478736;1478737;1478738;1478739;1478740;1478741;1478742;1478743;1478744;1478745;1478746;1478747;1478748;1478749;1478750;1478751;1478752;1478753;1478754;1478755;1478756;1478757;1478758;1478759;1478760;1478761;1478762;1478763;1478764;1478765;1478766;1478767;1478768;1478769;1478770;1478771;1478772;1478773;1478774;1478775;1478776;1478777;1478778;1478779	1478735		1268;1269;1270	67
MMYDQR	ETRSMVEKMMYDQRQK	EKMMYDQRQKSMGLPT	K	M	M	Q	R	Q	0	1	0	1	0	1	0	0	0	0	0	0	2	0	0	0	0	0	1	0	0	6	0	842.341	ch01usp|Q9Y266|NUDC_HUMAN	ch01usp|Q9Y266|NUDC_HUMAN	290	295	yes	yes	2	0.11688	48.174									1				1.522	1.1937	NaN	1		Median	NaN	NaN	NaN	0	0	Median	NaN	NaN	NaN	0	0	Median	NaN	NaN	NaN	0	0	Median	NaN	NaN	NaN	0	0	Median	NaN	NaN	NaN	0	0	Median	NaN	NaN	NaN	0	0	Median	NaN	NaN	NaN	0	0	Median	NaN	NaN	NaN	0	0	Median	1.522	1.1937	NaN	1	0	Median	NaN	NaN	NaN	0	0	Median	NaN	NaN	NaN	0	0	Median	NaN	NaN	NaN	0	0	Median	1104900	449830	655110	0	0	0	0	0	0	0	0	0	0	0	0	0	0	0	0	0	0	0	0	0	0	0	0	1104900	449830	655110	0	0	0	0	0	0	0	0	0			53605	729	60130	990881	1478780	1478780			1
